## Supplemental_Tables for "CRISPRware: an efficient method for contextual gRNA library design": Sup3_mm39_Cas9_Scored.tsv (part 126 of 168)

#chr	start	stop	strand	sequence	specificity_mm39_index	Azimuth_score	CRISPRater_score	CRISPRscan_score	DeepHF_T7_score	DeepHF_U6_score	DeepSpCas9_score	RS3_Hsu2013_score	RS3_Chen2013_score	RuleSet1_score	target_id
chr6	41179538	41179558	+	TACTGTGTGCCCTTTTATTC	0.214	0.1949	0.7303	0.2297	0.139	0.2628	0.0093	-2.0017	-1.4543	0.0244	Trbv21
chr6	41179673	41179693	+	TCCACAGGCTCCATGGACTC	0.2161	0.307	0.6604	0.4249	0.4856	0.5508	0.4866	-0.0884	-0.1275	0.0245	Trbv21
chr6	41179699	41179719	+	TGTCCAGAATCCTAGACATC	0.4616	0.4856	0.6463	0.1639	0.2371	0.4393	0.4626	-0.5321	0.1766	0.0691	Trbv21
chr6	41179767	41179787	+	ACGGACATAGTTACGTTTAT	0.7651	0.212	0.7019	0.4547	0.2427	0.2876	0.0715	-1.5959	-0.3394	0.097	Trbv21
chr6	41179804	41179824	+	GGGAGAAGAACTCAAATTTT	0.3712	0.2337	0.6203	0.3906	0.2047	0.3118	0.0383	-2.0285	-1.1387	0.0937	Trbv21
chr6	41179850	41179870	+	ATCGACAAAATAGATATGAT	0.4425	0.5029	0.639	0.2276	0.2998	0.4675	0.3809	-0.1473	0.2545	0.0889	Trbv21
chr6	41193328	41193348	+	GCCTCTTGATCAAATAGACA	0.6331	0.6547	0.6179	0.001	0.1	0.5224	0.5458	0.2807	0.0025	0.45	Trbv23
chr6	41195212	41195232	+	AACCCAGACTCCACGATACC	0.6259	0.5313	0.6746	0.1062	0.3111	0.4902	0.4926	-0.1759	0.1583	0.079	Trbv24
chr6	41195280	41195300	+	AAGGGCACACTGCCTTTTAC	0.432	0.2795	0.7917	0.3113	0.3115	0.2776	0.0992	-1.6229	-0.6677	0.0642	Trbv24
chr6	41198923	41198943	+	GATGAGCTGATAGTCCTATG	0.4042	0.6617	0.8093	0.5848	0.6068	0.701	0.6521	1.1828	1.0468	0.2334	Trbv25
chr6	41198941	41198961	+	TGTGGCATATTACTGGTTTT	0.4405	0.1405	0.7019	0.3492	0.3083	0.3422	0.125	-1.5652	-1.2378	0.0978	Trbv25
chr6	41204716	41204736	+	AGGGACATCCAGTTGTATTC	0.6722	0.3592	0.7491	0.3024	0.2377	0.3669	0.2518	-0.6177	0.6715	0.0586	Trbv26
chr6	41235074	41235094	+	TTGTCTGGCCTTTAATAATC	0.6879	0.2661	0.5647	0.3051	0.1669	0.3136	0.0431	-1.3038	-0.751	0.0422	Trbv27
chr6	41235253	41235273	+	AACTCCAAAGTACTCTATTA	0.3163	0.2989	0.6321	0.1505	0.2244	0.3746	0.2065	-1.0458	-0.0839	0.0106	Trbv27
chr6	41235315	41235335	+	TGCCCTGTGACAAAATGTAT	0.3276	0.5157	0.5647	0.2472	0.2411	0.3975	0.2658	-0.4469	0.1137	0.2733	Trbv27
chr6	41235345	41235365	+	AAGACCCAGGCATGGAACTA	0.2528	0.5011	0.6037	0.5327	0.4314	0.5715	0.6451	0.5193	0.8719	0.0616	Trbv27
chr6	41248341	41248361	+	AGTTAGGCTCATCTCTGCTG	0.3279	0.6157	0.8093	0.4318	0.3557	0.7096	0.6686	1.1229	0.6335	0.1825	Trbv29
chr6	41248607	41248627	+	TGAGCCATGAAACAATGTAC	0.3946	0.5755	0.5647	0.2935	0.3034	0.6581	0.604	0.7794	1.3177	0.33	Trbv29
chr6	41248624	41248644	+	TACTGGTATCGACAAGACCC	0.3116	0.6293	0.658	0.1797	0.4991	0.7032	0.7352	1.2246	0.862	0.2477	Trbv29
chr6	41248629	41248649	+	GTATCGACAAGACCCTGGTC	0.4976	0.4433	0.6352	0.2683	0.4185	0.6073	0.4361	0.3241	0.5396	0.0545	Trbv29
chr6	41258313	41258333	+	GGACATTCCTGCTACTTCTT	0.4134	0.2978	0.7161	0.3338	0.2972	0.3961	0.1383	-1.2517	-0.2525	0.1423	Trbv30
chr6	41258658	41258678	+	AACAGGGACATCTGTCAAAG	0.3417	0.6599	0.7526	0.5228	0.578	0.6397	0.4961	0.7596	0.3597	0.1181	Trbv30
chr6	41258684	41258704	+	TTCACTGAAAATCCAGTGTG	0.2021	0.6048	0.5714	0.6083	0.4574	0.6193	0.6583	0.7348	0.2436	0.051	Trbv30
chr6	41258713	41258733	+	GTCAAGTTGTTTCGATGTTT	0.61	0.2156	0.573	0.3908	0.1516	0.2974	0.0887	-1.7754	-1.4309	0.0418	Trbv30
chr6	41371606	41371626	+	GTGGATGATGATAAGATCGT	0.2483	0.5896	0.6877	0.5125	0.4793	0.6696	0.6601	1.023	0.969	0.2193	Prss1l
chr6	41499818	41499838	+	TATCAGGTGTCCCTAAATGC	0.5398	0.5436	0.6864	0.2273	0.3426	0.6602	0.7032	1.1007	1.2279	0.2219	Prss2
chr6	41500878	41500898	+	CAATTATAATTCATGGACCC	0.8718	0.5745	0.6594	0.1583	0.1766	0.4528	0.4853	0.3654	0.2245	0.0334	Prss2
chr6	41510953	41510973	+	CGGCTCAGGGACCAGGCTTT	0.6649	0.2702	0.7444	0.5628	0.3897	0.3352	0.1808	-0.8348	0.0425	0.0088	Trbj1-2
chr6	41511257	41511277	+	TCTGGAAATACGCTCTATTT	0.7245	0.2036	0.7491	0.3478	0.1975	0.3231	0.1711	-1.1873	0.0642	0.0389	Trbj1-3
chr6	41511752	41511772	+	GAAAGATTATTTTTCGGTCA	0.5776	0.4624	0.6594	0.3656	0.0	0.3266	-0.0175	-2.0001	-2.1123	0.035	Trbj1-4
chr6	41512018	41512038	+	AACAACCAGGCTCCGCTTTT	0.9889	0.1494	0.7444	0.3163	0.1032	0.2296	0.0329	-2.3894	-1.1806	0.0117	Trbj1-5
chr6	41512572	41512592	+	GTGCCTGTGTTGGATGACCA	0.4547	0.6014	0.6935	0.4903	0.5984	0.7012	0.745	0.773	0.1935	0.2784	Trbj1-7
chr6	41519892	41519912	+	AACACCGGGCAGCTCTACTT	0.7451	0.4664	0.7218	0.5141	0.3382	0.4066	0.3973	0.0161	0.6124	0.038	Trbj2-2
chr6	41519918	41519938	+	AGGCTCAAAGCTGACAGTGC	0.2789	0.5012	0.7161	0.3975	0.4981	0.6514	0.5276	0.0227	0.1261	0.0162	Trbj2-2
chr6	41520156	41520176	+	AGTGCAGAAACGCTGTATTT	0.2371	0.4074	0.6935	0.2734	0.2676	0.2921	0.1671	-0.8734	0.5116	0.0294	Trbj2-3
chr6	41520295	41520315	+	AGTCAAAACACCTTGTACTT	0.5128	0.4986	0.7019	0.2328	0.2144	0.3701	0.2875	-0.7824	-0.043	0.0812	Trbj2-4
chr6	41520531	41520551	+	CAGCCCTTGCCCTGACTGAT	0.3649	0.399	0.4875	0.5254	0.3206	0.3379	0.2965	-0.5747	-0.0037	0.0419	Trbj2-6
chr6	41534726	41534746	+	GTTGCACCACCGACTCTACC	0.5878	0.5692	0.7218	0.1924	0.2242	0.512	0.4944	0.1534	0.6113	0.3106	Trbv31
chr6	41534817	41534837	+	AGGGCTTGATTTCCCCTTTA	0.2772	0.2224	0.6463	0.5955	0.4005	0.3618	0.1206	-1.2712	-0.2984	0.0143	Trbv31
chr6	41534836	41534856	+	ATGGTACACCCCAGAGACAG	0.438	0.66	0.6616	0.619	0.5482	0.6656	0.5611	0.7525	0.3375	0.0986	Trbv31
chr6	41534876	41534896	+	TCTCGGCAACTGGCCATTGA	0.4321	0.4036	0.8152	0.348	0.3765	0.4534	0.3142	-0.1842	0.2445	0.1161	Trbv31
chr6	41590726	41590746	+	TGGCTCACCTACCCGCCAGG	0.7179	0.5764	0.8141	0.6101	0.5586	0.6347	0.5443	0.6504	0.129	0.2104	Ephb6
chr6	41591072	41591092	+	CACGTTGCAGGGCTCCCTCC	0.5153	0.4235	0.7775	0.3805	0.4474	0.4965	0.3557	0.0308	0.3723	0.0299	Ephb6
chr6	41591091	41591111	+	CTGGTTCTGGCCAGGACAAT	0.4027	0.3058	0.6736	0.645	0.3406	0.296	0.2422	-0.7019	-0.1229	0.0573	Ephb6
chr6	41591110	41591130	+	TTGGCTGCAGACACACTTTG	0.251	0.5774	0.6627	0.4708	0.3982	0.5237	0.4131	-0.5246	-0.3735	0.1728	Ephb6
chr6	41591176	41591196	+	TGTACGAGCCTGTTCCAGCC	0.6547	0.3779	0.6683	0.3756	0.3217	0.5266	0.3954	-0.556	-0.7301	0.1228	Ephb6
chr6	41591265	41591285	+	GCCCCGACAGTATTGCGGCC	1.0	0.5503	0.621	0.2381	0.2714	0.5071	0.3901	-0.2663	-0.7443	0.1911	Ephb6
chr6	41591280	41591300	+	CGGCCTGGCACCTCAAACGC	0.6813	0.4125	0.6072	0.4429	0.4612	0.6374	0.4675	0.0247	-0.2945	0.1454	Ephb6
chr6	41591377	41591397	+	CCACAGGACCGGTCAGCGGG	0.8613	0.521	0.7545	0.5286	0.4945	0.6186	0.5787	0.5215	-0.1277	0.1424	Ephb6
chr6	41591411	41591431	+	AATGTCAAAGAGCGCAGCTT	0.696	0.4648	0.6924	0.4587	0.2557	0.4866	0.4959	-0.1515	0.1175	0.1706	Ephb6
chr6	41591429	41591449	+	TTTGGTCCTCTCACTCAGCG	0.4944	0.6615	0.7653	0.4003	0.1705	0.5455	0.5954	0.4184	-0.4791	0.7326	Ephb6
chr6	41591440	41591460	+	CACTCAGCGTGGCTTCTATG	0.3654	0.5318	0.7773	0.3394	0.5586	0.6631	0.526	0.0823	0.0232	0.224	Ephb6
chr6	41591669	41591689	+	CCCCCAAGGTTACACTGTAA	0.837	0.4795	0.6463	0.3115	0.3838	0.4964	0.3204	-0.8038	-0.3477	0.0425	Ephb6
chr6	41592429	41592449	+	TGAGGGATCCTATAAGGCCC	0.4432	0.491	0.658	0.4132	0.4709	0.581	0.6002	0.7612	0.4994	0.6419	Ephb6
chr6	41592856	41592876	+	CATCGGCTCCCCGGGAGCTA	0.2388	0.4051	0.7397	0.362	0.3238	0.4183	0.4396	-0.2638	-0.0039	0.1867	Ephb6
chr6	41592981	41593001	+	GGTCACGGAGAGCCCAGCAG	0.2709	0.5406	0.8613	0.6151	0.635	0.7162	0.4971	0.8305	0.5269	0.3037	Ephb6
chr6	41593062	41593082	+	ACTGAGAGTCGAGTGTTAGT	0.6074	0.4511	0.7538	0.2854	0.0271	0.3983	0.25	-0.0871	0.2963	0.1976	Ephb6
chr6	41593094	41593114	+	AGCACACGTGCCATACATCT	0.7369	0.4959	0.5788	0.3505	0.3243	0.4432	0.4226	-0.0096	0.5895	0.0572	Ephb6
chr6	41593499	41593519	+	GCTGCGCTACTATGACCAGG	0.8878	0.6414	0.6012	0.4702	0.4548	0.6742	0.5979	0.8995	0.3801	0.6332	Ephb6
chr6	41593774	41593794	+	GTGCGGGCACGGACTGCAGC	0.4626	0.4377	0.8294	0.3696	0.2862	0.583	0.3531	-0.208	-0.4661	0.0546	Ephb6
chr6	41594231	41594251	+	CTTGGTGATTGGTTCCATCC	0.3723	0.2791	0.7491	0.4348	0.4398	0.4868	0.3006	0.0294	0.1736	0.0042	Ephb6
chr6	41594549	41594569	+	TTGCCTCTCAGGAAGCGCCG	0.8512	0.635	0.7631	0.3941	0.3517	0.6261	0.443	0.5413	-0.0421	0.6139	Ephb6
chr6	41594595	41594615	+	AACAATACAGCAGCCCAGGT	0.3235	0.511	0.6673	0.3606	0.3307	0.5218	0.477	-0.0967	0.0482	0.0452	Ephb6
chr6	41601224	41601244	+	CACCACTTCTCCATCTACAT	0.4331	0.5223	0.7161	0.2915	0.1631	0.383	0.3013	-0.3444	-0.0433	0.2947	Trpv6
chr6	41601242	41601262	+	ATTGGTGAGTCGCATCACCA	0.98	0.6755	0.7775	0.5011	0.5479	0.6882	0.7482	0.4387	0.3811	0.5755	Trpv6
chr6	41601523	41601543	+	ATGGAATGGCCCCCCGAGAA	0.3197	0.5231	0.7098	0.6167	0.4218	0.5501	0.4466	0.0927	0.1859	0.0099	Trpv6
chr6	41602089	41602109	+	CAGAGTGTTGTCCCGGGGGT	0.4319	0.4575	0.6815	0.8388	0.6468	0.5445	0.251	-0.2201	-0.3983	0.0192	Trpv6
chr6	41602107	41602127	+	GTTGGTGCGGTTAGTGATCC	0.8692	0.2093	0.6736	0.3749	0.4602	0.5622	0.3579	-0.07	-0.2897	0.0071	Trpv6
chr6	41602137	41602157	+	CGGGCGGTAGACACAGCACA	0.9341	0.6523	0.6166	0.6637	0.6177	0.6771	0.6475	0.5733	0.3572	0.3109	Trpv6
chr6	41602167	41602187	+	GATGATGTACAGCACATAGA	0.3003	0.52	0.7491	0.4702	0.2602	0.59	0.65	0.6712	1.0599	0.5311	Trpv6
chr6	41602447	41602467	+	TCAATGGCCCATATGTCCAC	0.4676	0.5615	0.7396	0.4487	0.1542	0.5466	0.568	0.6262	0.5654	0.4166	Trpv6
chr6	41602477	41602497	+	TCCGCTTCTGCATCAGGTGT	0.3748	0.4356	0.5788	0.5592	0.4487	0.6265	0.4794	0.419	0.0067	0.0509	Trpv6
chr6	41603819	41603839	+	TGAGGTTGTGAGGCCTGTAG	0.3319	0.5867	0.8471	0.7818	0.75	0.678	0.4584	0.5515	0.3744	0.3958	Trpv6
chr6	41603894	41603914	+	CACGGACCAAGTTTACATTC	0.8317	0.4485	0.6345	0.1986	0.3434	0.4084	0.161	-0.9678	-0.2251	0.025	Trpv6
chr6	41604286	41604306	+	TTCATATAGCTCCGAAGTCA	0.5952	0.4721	0.5636	0.3123	0.1645	0.5079	0.3713	-0.4676	-0.4799	0.0182	Trpv6
chr6	41604305	41604325	+	ATGGGCTCAAAGACTAGTTC	0.8779	0.3738	0.7633	0.3306	0.3662	0.5752	0.3068	-0.3315	0.1761	0.0091	Trpv6
chr6	41604382	41604402	+	GTGAAGTGCAGTTTCCCCCA	0.3155	0.5737	0.7255	0.5668	0.6127	0.6989	0.616	0.682	0.7773	0.3843	Trpv6
chr6	41604539	41604559	+	AATTCTGCTGCATACCTCTC	0.4558	0.4317	0.6463	0.4475	0.2532	0.4686	0.323	-0.3356	0.2857	0.0646	Trpv6
chr6	41613023	41613043	+	CTTGGGCAGGGACCACCCCA	0.4544	0.3494	0.7147	0.6414	0.5667	0.6313	0.4472	0.3497	0.3637	0.2065	Trpv6
chr6	41637438	41637458	+	CGACCAGCCGGATCTTATCC	0.7519	0.4309	0.6888	0.1208	0.2459	0.4762	0.3972	-0.479	-0.0973	0.0668	Trpv5
chr6	41647740	41647760	+	ATCTCGAACATGTGTACGGT	0.6581	0.578	0.5832	0.3502	0.2692	0.5994	0.4939	-0.0755	-0.1381	0.024	Trpv5
chr6	41651245	41651265	+	TTAGGGGCCCAAAGGACCAC	0.6138	0.5072	0.7113	0.583	0.4611	0.619	0.5968	0.6202	0.6505	0.4818	Trpv5
chr6	41651284	41651304	+	GCATTAGATGTTGAAACATC	0.2508	0.4072	0.6061	0.3866	0.1055	0.3749	0.2695	-0.7137	0.0129	0.1351	Trpv5
chr6	41651468	41651488	+	GGGGGTGAGTCCCTGGTTGT	0.2602	0.3139	0.7444	0.6491	0.5887	0.5171	0.2905	-0.4578	-0.4705	0.0058	Trpv5
chr6	41652298	41652318	+	CACGGACTAGGTTCACATTC	0.3735	0.3883	0.6487	0.2814	0.3497	0.3765	0.247	-0.8729	-0.167	0.0588	Trpv5
chr6	41652827	41652847	+	GAAGCCTCCTCACCTACAAA	0.4366	0.4668	0.6888	0.3142	0.3605	0.6355	0.4425	-0.4254	-0.1504	0.3811	Trpv5
chr6	41653061	41653081	+	TTTGCCGGAAGTCACAGTTC	0.5719	0.4506	0.6746	0.4782	0.0	0.3582	0.4898	-0.5416	0.0299	0.0712	Trpv5
chr6	41661544	41661564	+	ATAGTGAGTGCAAGCTTGGA	0.2927	0.5822	0.6342	0.5488	0.4427	0.6487	0.5832	0.7993	0.9544	0.3627	Llcfc1
chr6	41662184	41662204	+	CTTCATCAGAGGGTGAGCAG	0.2255	0.6053	0.833	0.5039	0.4256	0.6292	0.5522	0.6371	0.3068	0.5615	Llcfc1
chr6	41667678	41667698	+	CATACAGCACTTTGAATGCT	0.272	0.4469	0.445	0.2181	0.0062	0.303	0.2296	-0.9744	-0.9547	0.0269	Kel
chr6	41667771	41667791	+	TTCATCCATCGAGGGTAGGC	1.0	0.4868	0.6106	0.2696	0.0	0.3089	0.4171	-0.3068	-0.0719	0.059	Kel
chr6	41674296	41674316	+	CTTTCAGTTTCCGTAGTTCC	0.3417	0.2874	0.5647	0.1967	0.0077	0.3986	0.2513	-1.4226	-1.2459	0.0084	Kel
chr6	41675288	41675308	+	GGTCATGGACCACGAGGGTC	0.6673	0.3662	0.5432	0.5214	0.4657	0.5766	0.2909	-0.3741	-0.4602	0.0403	Kel
chr6	41675346	41675366	+	TAAACAGGATAACCAGTCGA	0.5387	0.6175	0.5647	0.531	0.35	0.6301	0.6397	0.8602	0.6862	0.294	Kel
chr6	41675350	41675370	+	CAGGATAACCAGTCGATGGC	0.4646	0.4621	0.7003	0.1801	0.2926	0.5595	0.4749	-0.0584	-0.151	0.0226	Kel
chr6	41675899	41675919	+	CAGCCGGGAGGTAAAGACGA	0.77	0.6423	0.6166	0.6164	0.5988	0.6851	0.6832	0.836	0.4635	0.2224	Kel
chr6	41676132	41676152	+	GAAGAATGTCAAACTCCGGC	0.5361	0.5103	0.6531	0.1224	0.1491	0.6276	0.3965	0.5105	0.2759	0.5164	Kel
chr6	41676141	41676161	+	CAAACTCCGGCTGGTCTATC	0.578	0.277	0.6179	0.361	0.0843	0.2136	0.1293	-1.2661	-0.3058	0.0091	Kel
chr6	41678835	41678855	+	TTATCCCTCACCTGGATGAT	0.4882	0.4641	0.555	0.4101	0.1203	0.3496	0.3637	-0.2389	0.2935	0.3411	Kel
chr6	41678844	41678864	+	ACCTGGATGATTGGTGTATG	0.7005	0.4824	0.7384	0.5572	0.5974	0.6397	0.5201	0.1617	-0.1839	0.0339	Kel
chr6	41678883	41678903	+	CGTAGATAGGCTCGGAAGAA	0.5634	0.3998	0.6106	0.5045	0.4332	0.583	0.2651	-0.4112	-0.4166	0.0667	Kel
chr6	41679317	41679337	+	ACCAGACCCTGAAGCTTCAA	0.2329	0.4585	0.6594	0.522	0.3276	0.5052	0.3682	0.0279	0.4518	0.1992	Kel
chr6	41679349	41679369	+	CCATGCAGGAGTTATAAAAT	0.42	0.3888	0.7161	0.263	0.2122	0.3346	0.1472	-0.9698	0.0322	0.085	Kel
chr6	41679891	41679911	+	GAAAGAGTCACTGGTCCCAT	0.3306	0.5558	0.6594	0.5974	0.5	0.5857	0.3784	-0.0806	0.1509	0.4258	Kel
chr6	41748717	41748737	+	TTGATTTGCAGAAAGTAAAC	0.2631	0.3218	0.6877	0.1821	0.0	0.3216	0.0865	-1.0056	-0.5149	0.0989	Or9a2
chr6	41749152	41749172	+	AAAGGATGTAGTGTAGCTCT	0.3979	0.5141	0.6345	0.5367	0.2098	0.4596	0.591	0.3639	0.7006	0.0058	Or9a2
chr6	41824554	41824574	+	CTTGGTCCTATGTCTGCAGC	0.4385	0.3076	0.7633	0.3705	0.0	0.4515	0.078	-0.8969	-1.2988	0.0729	Pip
chr6	41828379	41828399	+	CCTTGTAAGTAATGAACCAA	0.3368	0.5483	0.5352	0.5858	0.2519	0.5753	0.431	-0.2648	-0.4887	0.1866	Pip
chr6	41828444	41828464	+	ATCATCCTATTAGATTTTTC	0.384	0.1544	0.6877	-0.0101	0.0083	0.235	0.0089	-2.1433	-1.3672	0.0196	Pip
chr6	41837332	41837352	+	TTGTTTTTGGAGACTCCTTA	0.3238	0.4501	0.7349	0.3051	0.1153	0.4049	0.0331	-1.8017	-1.5768	0.2866	Sval2
chr6	41837345	41837365	+	CTCCTTATGGTCAGGAAAAT	0.4492	0.2371	0.6452	0.3661	0.145	0.1978	0.0963	-1.3947	-0.7822	0.0835	Sval2
chr6	41838864	41838884	+	ACTCCAGGTTAAAAATAATG	0.2162	0.4927	0.6202	0.177	0.2373	0.528	0.3235	-0.0037	-0.1373	0.1414	Sval2
chr6	41838879	41838899	+	TAATGTGGGCCAATGTATGG	0.7388	0.6319	0.7999	0.5682	0.4042	0.66	0.5961	0.8401	0.5829	0.0831	Sval2
chr6	41840789	41840809	+	GCAGTGCAAACAAATACTTC	0.6325	0.3315	0.7255	-0.0529	0.1982	0.4069	0.1336	-0.9637	-0.3365	0.0636	Sval2
chr6	41928636	41928656	+	CCTGATTCTGTGCTTAATTC	0.5875	0.2107	0.7491	0.2254	0.1475	0.3583	0.1311	-1.01	-0.6249	0.0667	Sval1
chr6	41930225	41930245	+	AAATAACGTGGATAAATGCA	0.2385	0.636	0.5715	0.4792	0.2581	0.6482	0.6538	1.2176	1.0917	0.1754	Sval1
chr6	41930228	41930248	+	TAACGTGGATAAATGCATGG	0.9162	0.7327	0.7716	0.5039	0.3216	0.6411	0.6112	1.2203	0.7151	0.2822	Sval1
chr6	41945082	41945102	+	CTTCAAATTCTCCAGCAGAC	0.3173	0.4643	0.6531	0.1745	0.0	0.3135	0.1013	-0.5829	-0.4146	0.1222	Sval3
chr6	41945130	41945150	+	CTACTTCTGGAGACTGCCTA	0.2266	0.6418	0.7633	0.4921	0.4275	0.6061	0.3928	-0.3892	-0.5207	0.4299	Sval3
chr6	42015412	42015432	+	TTCTTACTTCAGGAGACTGC	0.2246	0.3745	0.7349	0.0953	0.0	0.4648	0.2278	-0.5253	-0.5557	0.0114	Sva
chr6	42015427	42015447	+	ACTGCTGGGTTTTGGTACCA	0.2592	0.3983	0.5896	0.4189	0.5155	0.5745	0.5249	-0.6644	-0.7039	0.0231	Sva
chr6	42019156	42019176	+	GTACCATTAGCGATTTCTTC	0.3717	0.2402	0.6793	-0.0228	0.1267	0.354	0.074	-1.4205	-0.7468	0.0879	Sva
chr6	42118269	42118289	+	GAATTTCTGAATTAATGCCC	0.3603	0.4581	0.5919	0.1464	0.0867	0.6336	0.4659	0.4359	0.4255	0.1075	Tas2r139
chr6	42118411	42118431	+	TTACGTTGTTGAGACCAATG	0.8183	0.7126	0.7858	0.4623	0.5409	0.6266	0.4911	0.6261	0.3743	0.4374	Tas2r139
chr6	42192305	42192325	+	TGAAGTCATAATCCCTTTCG	0.562	0.5343	0.7716	0.4387	0.4322	0.6244	0.4887	-0.3591	-0.405	0.0404	Tas2r144
chr6	42192330	42192350	+	TCTACAATATGCTCTATTGT	0.3238	0.4485	0.6321	0.1937	0.1572	0.413	0.369	-0.3016	0.1257	0.0879	Tas2r144
chr6	42192339	42192359	+	TGCTCTATTGTTGGCATCAT	0.3985	0.2766	0.5612	0.6205	0.3576	0.393	0.1187	-1.1975	-0.7951	0.025	Tas2r144
chr6	42192345	42192365	+	ATTGTTGGCATCATTGGCAA	0.2738	0.4664	0.7161	0.5411	0.192	0.5718	0.3287	0.0909	-0.055	0.48	Tas2r144
chr6	42192376	42192396	+	CAGTCATCTATGGGACTGAA	0.2497	0.5242	0.478	0.4487	0.4209	0.5045	0.3455	-0.549	-0.4966	0.1367	Tas2r144
chr6	42192454	42192474	+	CCAGGCTGTTGCTACAGATA	0.3651	0.478	0.7303	0.5103	0.5442	0.5734	0.4062	-0.2367	0.3508	0.179	Tas2r144
chr6	42192565	42192585	+	TTCTAAACTACTGTAACCTC	0.2711	0.513	0.6061	0.3735	0.3008	0.5411	0.4445	0.0209	0.089	0.0519	Tas2r144
chr6	42192689	42192709	+	GCTCCTGAGTCTGTCAGTGT	0.2617	0.5093	0.6604	0.49	0.4678	0.6306	0.6103	0.7714	0.7982	0.2763	Tas2r144
chr6	42192836	42192856	+	CCTAGCTTTCTTGTATTATA	0.294	0.1515	0.6203	0.2978	0.1977	0.3182	0.0849	-1.7364	-1.4693	0.0261	Tas2r144
chr6	42223525	42223545	+	TTGCGGCCCACTTTAATCGC	0.7555	0.3933	0.6864	0.2809	0.2188	0.4609	0.232	-0.472	-0.4948	0.083	Gstk1
chr6	42223742	42223762	+	AGGAAACCAACCACCTGCTA	0.4433	0.5169	0.7161	0.4683	0.3795	0.6418	0.4932	0.2037	0.485	0.1238	Gstk1
chr6	42224489	42224509	+	GAGAGATATGGATGCGTGTA	0.7126	0.5471	0.5823	0.7357	0.5222	0.6025	0.5068	0.1478	0.202	0.0301	Gstk1
chr6	42224678	42224698	+	CACGGAGTATCAGAGCATTC	0.5803	0.4729	0.7161	0.3514	0.2476	0.369	0.2407	-0.3636	0.4042	0.1015	Gstk1
chr6	42240691	42240711	+	TGAACAGGCTGTAGAGGTGA	0.232	0.5226	0.508	0.5951	0.5477	0.6652	0.5195	0.3732	0.0731	0.2582	Tmem139
chr6	42245830	42245850	+	CACTCCTTAGATAATGGTGA	0.2274	0.6022	0.6179	0.158	0.3346	0.6235	0.5176	-0.0831	-0.4416	0.2933	Casp2
chr6	42245892	42245912	+	TTACCAGGCACACTACCAGC	0.4639	0.5693	0.593	0.2332	0.3639	0.6133	0.5664	0.4632	0.594	0.608	Casp2
chr6	42246224	42246244	+	GCAATCTCAGCCCCGTGGCT	0.5923	0.4532	0.6957	0.3752	0.2017	0.379	0.3981	-0.1177	-0.1249	0.0353	Casp2
chr6	42246230	42246250	+	TCAGCCCCGTGGCTTGGCAC	0.5376	0.3865	0.736	0.4195	0.465	0.6311	0.605	0.5465	0.1672	0.2433	Casp2
chr6	42246255	42246275	+	CTGAGCAATGTGCACTTCAC	0.4179	0.4514	0.7491	0.6203	0.3705	0.4825	0.2159	-0.6664	-0.2607	0.0363	Casp2
chr6	42246282	42246302	+	AAAGACCTGGAATTCCGCTC	0.5703	0.4574	0.7161	0.4792	0.3638	0.6128	0.5505	0.4732	0.6394	0.0697	Casp2
chr6	42246293	42246313	+	ATTCCGCTCTGGAGGGGATG	0.5653	0.4671	0.7442	0.5407	0.3487	0.5322	0.3295	-0.7681	-1.0009	0.0553	Casp2
chr6	42246417	42246437	+	TATATTGGGTGGGCTGCACT	0.4707	0.2893	0.7775	0.3937	0.2047	0.4612	0.295	-0.4926	-0.3954	0.0158	Casp2
chr6	42250897	42250917	+	GGTCACAGACTCCTGCGTAG	0.5508	0.6972	0.7999	0.401	0.4101	0.6563	0.6016	0.9444	0.6363	0.5618	Casp2
chr6	42250918	42250938	+	GGCACTCCTCTCACATGGTG	0.5124	0.5742	0.5997	0.4218	0.5096	0.6694	0.551	0.4724	-0.2096	0.1356	Casp2
chr6	42267050	42267070	+	CGGGGGAATGCCCAAGAAGA	0.4267	0.3618	0.6864	0.6349	0.4268	0.5676	0.418	-0.3443	-0.421	0.0237	Clcn1
chr6	42267068	42267088	+	GATGGGCTCCAGTTCTACCA	0.2515	0.5546	0.801	0.438	0.5226	0.6991	0.6988	1.1447	1.1772	0.5389	Clcn1
chr6	42267111	42267131	+	TATTCTAAATGTCAAGGTGA	0.3457	0.482	0.5363	0.2901	0.0	0.5914	0.3783	-0.7282	-0.972	0.0558	Clcn1
chr6	42267595	42267615	+	TCCTGATGGCTCTAGTCAGC	0.2053	0.431	0.7161	0.1955	0.1193	0.4349	0.3232	-0.1742	0.0517	0.0396	Clcn1
chr6	42268293	42268313	+	TAGCCTTCCTCTGCAGTACC	0.2824	0.4632	0.593	0.394	0.4586	0.5808	0.5992	0.2244	0.2921	0.0622	Clcn1
chr6	42268638	42268658	+	AAGGTGGTAGCTTTGACAGC	0.5251	0.53	0.7396	0.2595	0.2511	0.4954	0.439	-0.1732	0.0288	0.1129	Clcn1
chr6	42268643	42268663	+	GGTAGCTTTGACAGCTGGAC	0.4465	0.4508	0.5964	0.3184	0.4257	0.6245	0.2725	-0.7312	-0.8219	0.0283	Clcn1
chr6	42269919	42269939	+	AAGTTTATGTCCATGTTCTC	0.2718	0.4228	0.6877	0.4111	0.1018	0.3284	0.1873	-0.937	-0.3575	0.0724	Clcn1
chr6	42270365	42270385	+	TCTCTGTTGCAGACCGTGCC	0.7725	0.2997	0.7381	0.2157	0.1499	0.4293	0.3614	-0.8754	-1.2415	0.0436	Clcn1
chr6	42270431	42270451	+	TGCTACTTTGCAGCCCCTGA	0.259	0.4497	0.7161	0.4006	0.2729	0.4356	0.2764	-0.2156	-0.2352	0.0467	Clcn1
chr6	42271053	42271073	+	GTGGGGGTCGGTTGCTGTTT	0.2709	0.212	0.7113	0.6968	0.4156	0.3502	0.1197	-1.282	-0.6053	0.0095	Clcn1
chr6	42271065	42271085	+	TGCTGTTTTGGAACACCACT	0.3189	0.468	0.6203	0.3701	0.3618	0.5156	0.1854	-1.3809	-1.4041	0.138	Clcn1
chr6	42275765	42275785	+	ACTTTGCTGTTCGGAATTAC	0.4457	0.3237	0.6013	0.3215	0.0	0.2819	0.1438	-1.0382	-0.4741	0.0975	Clcn1
chr6	42275822	42275842	+	TGTTCCGTGTCCTGGCCGTT	0.6433	0.4447	0.555	0.4938	0.3006	0.3892	0.2317	-0.7239	-0.5236	0.1202	Clcn1
chr6	42275836	42275856	+	GCCGTTTGGAACAAGGATGC	0.526	0.5157	0.7019	0.1433	0.4125	0.6172	0.5339	0.4866	0.3945	0.0215	Clcn1
chr6	42276187	42276207	+	GTTCAGAACGAATTTCCGAA	0.513	0.5519	0.6767	0.2807	0.1204	0.4804	0.2107	-0.6313	-0.5539	0.9049	Clcn1
chr6	42276430	42276450	+	TAGGATTTGCTGCGGGTTCT	0.5825	0.2769	0.6924	0.3997	0.2089	0.2336	0.1385	-1.3141	-1.1224	0.006	Clcn1
chr6	42276833	42276853	+	TTCAGCCGCCTGCTATATCC	0.5311	0.3943	0.71	0.2321	0.3419	0.5212	0.351	0.0863	0.4951	0.0466	Clcn1
chr6	42276896	42276916	+	GGAATGGGTCAATTCATGGC	0.6138	0.5532	0.6767	0.2903	0.3855	0.6536	0.6062	0.4445	0.3575	0.3672	Clcn1
chr6	42277217	42277237	+	CATAGGTGACCCCCAAAGCT	0.3452	0.4732	0.6518	0.2941	0.3712	0.5066	0.46	-0.0708	-0.0506	0.0953	Clcn1
chr6	42282200	42282220	+	ACCACTATGCCCATACCCTG	0.3689	0.7139	0.6343	0.4174	0.5662	0.6847	0.6704	1.3306	0.7478	0.3159	Clcn1
chr6	42282475	42282495	+	ATCATCTATAAGATCTTACC	0.3579	0.4446	0.7066	0.1743	0.0874	0.4525	0.1831	-0.5443	0.0391	0.0081	Clcn1
chr6	42282493	42282513	+	CCTGGGGGCTATGCAGTAAT	0.7691	0.3578	0.7006	0.773	0.3798	0.3769	0.1918	-1.0059	-0.2572	0.2162	Clcn1
chr6	42284094	42284114	+	TCACATCCTGCCCATGATGG	0.3248	0.5893	0.8141	0.5612	0.4035	0.5949	0.6269	0.6952	0.0038	0.2755	Clcn1
chr6	42284195	42284215	+	CCTATCTGCCAGACCTTGGT	0.5268	0.4029	0.7145	0.2829	0.2059	0.5682	0.5661	0.2296	0.3345	0.1923	Clcn1
chr6	42284468	42284488	+	AATTTTTGTTGAGGACATCA	0.3423	0.5892	0.5494	0.2827	0.0	0.3854	0.2332	-0.6859	-0.6126	0.0615	Clcn1
chr6	42284558	42284578	+	CACAGTCAAGACTTTACCAT	0.2999	0.5354	0.7019	0.6532	0.3411	0.4938	0.3941	-0.5153	-0.1941	0.2609	Clcn1
chr6	42295525	42295545	+	GAGTGAGGCCATCCATCCAT	0.4723	0.4116	0.6628	0.6547	0.4479	0.61	0.4221	0.2632	0.5255	0.1351	Fam131b
chr6	42295813	42295833	+	TCACTGTAGTTGCAGTCCAG	0.3221	0.6462	0.8423	0.5351	0.4676	0.6215	0.5595	0.5789	0.2604	0.5173	Fam131b
chr6	42295820	42295840	+	AGTTGCAGTCCAGTGGCTCC	0.3176	0.2849	0.7303	0.1974	0.2162	0.5277	0.5753	0.0431	0.1323	0.0133	Fam131b
chr6	42295854	42295874	+	ACTCATGTCCTCACCATCCA	0.3758	0.5439	0.7303	0.34	0.3672	0.573	0.5636	0.2869	0.2386	0.384	Fam131b
chr6	42297798	42297818	+	CTATGTTGTGGCTGAATTGT	0.4172	0.3276	0.5778	0.4702	0.3261	0.4459	0.3176	-0.6077	-0.4366	0.1104	Fam131b
chr6	42297847	42297867	+	TCATGTGGGCCACCCGGCCT	0.5335	0.3547	0.7586	0.525	0.0996	0.0464	0.1301	-1.2395	-1.2944	0.0207	Fam131b
chr6	42297874	42297894	+	TGGCGGTAGGCTTTGTCACA	0.8845	0.5088	0.7538	0.3708	0.4366	0.4618	0.4573	-0.0768	0.0276	0.1359	Fam131b
chr6	42298178	42298198	+	CTCACCTGAGAATGATGACT	0.3615	0.4799	0.4938	0.2152	0.338	0.5245	0.3576	-0.5898	-0.4469	0.0463	Fam131b
chr6	42298232	42298252	+	TCGCTTAAGCTTCGGAAGGA	0.6288	0.5044	0.5964	0.5457	0.3354	0.5243	0.4511	-0.2033	-0.5951	0.1105	Fam131b
chr6	42298238	42298258	+	AAGCTTCGGAAGGATGGAAG	0.2272	0.5855	0.833	0.7644	0.5946	0.6599	0.4101	0.6731	0.1685	0.1026	Fam131b
chr6	42298836	42298856	+	TTACCTCTGTCGAAGGCCGA	0.5891	0.5034	0.6935	0.434	0.2015	0.5693	0.516	0.5318	0.0942	0.4017	Fam131b
chr6	42299914	42299934	+	GAAGTGCACTGACTAGGTCT	0.4878	0.4552	0.6722	0.3653	0.4446	0.6301	0.5641	0.2704	0.2884	0.0179	Fam131b
chr6	42327270	42327290	+	GAAGAAGTTCGCCCCGGTTG	0.7848	0.4564	0.8141	0.5806	0.5516	0.6449	0.4795	0.0201	-0.261	0.0236	Zyx
chr6	42327304	42327324	+	AAAGTGAATCCTTTCCGGCC	0.647	0.4353	0.6767	0.2487	0.0843	0.4193	0.2511	-0.7405	-0.9791	0.0216	Zyx
chr6	42327351	42327371	+	CGGGGCCCAAAGAGCGCAGA	0.8571	0.4713	0.7066	0.5761	0.4599	0.6212	0.3596	0.0011	-0.1335	0.0217	Zyx
chr6	42327916	42327936	+	CGACGACTCAGAGGGTGCCC	0.942	0.4904	0.6736	0.2019	0.2988	0.505	0.404	0.4411	0.3343	0.0965	Zyx
chr6	42328662	42328682	+	AGCACCTAAGTTTGCTCCAG	0.2113	0.4798	0.6309	0.5271	0.3866	0.5943	0.3755	-0.2669	-0.4927	0.0488	Zyx
chr6	42328683	42328703	+	GGCTCCTAAATTTACTCCCG	0.53	0.4782	0.6734	0.3567	0.5307	0.6948	0.5572	0.4583	-0.2415	0.4437	Zyx
chr6	42328702	42328722	+	GTGGTTTCCAAGTTCAGCCC	0.2412	0.4842	0.7349	0.4384	0.4029	0.6831	0.6226	0.5923	0.4592	0.2308	Zyx
chr6	42332841	42332861	+	TTTCTTTAGGTACGCTCTCC	0.7454	0.3506	0.6452	0.2276	0.0	0.2476	0.0586	-0.8276	-0.6129	0.0078	Zyx
chr6	42332939	42332959	+	ACACCCTCAGAGGCAGAGCG	0.2076	0.6256	0.6611	0.5437	0.5275	0.5974	0.6348	1.1737	0.299	0.7567	Zyx
chr6	42339604	42339624	+	GTGTCCACAATCAGCCAGGC	0.4697	0.4962	0.5266	0.2471	0.3974	0.5959	0.3605	-0.3943	-0.3284	0.0508	Epha1
chr6	42339697	42339717	+	TTTAGCCACAGCTTGTCCTC	0.2347	0.3241	0.7303	0.3865	0.0842	0.4121	0.32	-0.8005	-0.6278	0.0306	Epha1
chr6	42340487	42340507	+	TGGCTCACCTCGATCGACAT	0.9824	0.5743	0.7633	0.6654	0.3809	0.5473	0.5301	0.45	0.4032	0.2634	Epha1
chr6	42340490	42340510	+	CTCACCTCGATCGACATTGG	0.7975	0.4901	0.7301	0.4907	0.5577	0.6541	0.5634	0.2795	0.0546	0.1342	Epha1
chr6	42340821	42340841	+	CCGGTCAGGCTTCTGGAAAC	0.5466	0.2477	0.7303	0.6172	0.3424	0.3756	0.2392	-0.4686	-0.1573	0.0063	Epha1
chr6	42341078	42341098	+	GAGATTGGTAACCTACCTGG	0.6381	0.7198	0.69	0.5115	0.6889	0.7228	0.6418	1.2701	0.8731	0.3913	Epha1
chr6	42341158	42341178	+	TCGCACTCTGACAATGTATG	0.6408	0.6754	0.7858	0.4538	0.3955	0.5951	0.57	0.7087	0.1969	0.4047	Epha1
chr6	42341191	42341211	+	AAGTTTTGTCAGCAAGACCC	0.5035	0.5292	0.6533	0.4184	0.3063	0.6155	0.5638	-0.1128	-0.1615	0.1898	Epha1
chr6	42341760	42341780	+	CCAGTCCTGACACTCTGTTT	0.3254	0.2171	0.7303	0.418	0.338	0.3934	0.2667	-1.0443	-0.379	0.0607	Epha1
chr6	42341785	42341805	+	TTTGACGGTAAATGTGTAGT	0.5949	0.4845	0.6452	0.4754	0.0	0.4107	0.2759	-0.3368	-0.1698	0.0596	Epha1
chr6	42341959	42341979	+	ATGGCGTCCCCCTGTATCTC	0.3583	0.2697	0.6557	0.282	0.2878	0.3857	0.2013	-0.6987	-0.1565	0.0038	Epha1
chr6	42342026	42342046	+	CTCAGATTTTGGGGAGCCGA	0.3414	0.4233	0.5966	0.4869	0.4713	0.6034	0.115	-1.0858	-1.4401	0.0207	Epha1
chr6	42342346	42342366	+	ACTTACGTGTGCATGCTACC	0.697	0.5187	0.7161	0.1469	0.0789	0.4205	0.3918	-0.3875	-0.1096	0.1482	Epha1
chr6	42342736	42342756	+	CTTCATAGCCAGGCTCGCAC	0.4542	0.4888	0.7775	0.2882	0.0151	0.5624	0.5053	0.2275	0.2262	0.2887	Epha1
chr6	42342789	42342809	+	TCAGGGCTGCAGTGCATTCG	0.9303	0.502	0.814	0.6511	0.5224	0.6326	0.612	0.5858	0.2575	0.1104	Epha1
chr6	42342919	42342939	+	GCACGGTCTCGGCACAGCGC	0.7212	0.4964	0.8152	0.2886	0.2262	0.6142	0.6605	1.1301	1.0394	0.3357	Epha1
chr6	42342967	42342987	+	CCACACAGGAACCCGGGTTG	0.4221	0.4877	0.8141	0.5149	0.5066	0.5597	0.4015	-0.1417	-0.343	0.0136	Epha1
chr6	42344503	42344523	+	GGAGGGAAGGCAGCACCTTT	0.2358	0.2826	0.7006	0.5146	0.4508	0.4195	0.1482	-1.0249	-0.0841	0.0633	Epha1
chr6	42344681	42344701	+	CTCTCCGCGGTAGATCCAAT	0.7304	0.4731	0.6746	0.3861	0.2985	0.3848	0.1348	-0.9964	-0.3942	0.3554	Epha1
chr6	42344695	42344715	+	TCCAATTGGAGCGAAGCCAG	0.4824	0.6314	0.7041	0.5636	0.5474	0.658	0.5736	0.8665	0.2124	0.0956	Epha1
chr6	42377203	42377223	+	CATCTTTTACCTGGTGTCAT	0.3823	0.3958	0.6452	0.3422	0.0741	0.2531	0.0909	-1.6694	-1.3992	0.0999	Tas2r143
chr6	42377222	42377242	+	TTGGCCTCTATGTTGCAGAA	0.2521	0.6041	0.6305	0.4751	0.2379	0.4791	0.3812	0.1933	0.202	0.3186	Tas2r143
chr6	42377293	42377313	+	ACCGGCAGCTGACATGATTG	0.6207	0.615	0.8141	0.2487	0.5483	0.6697	0.6648	0.4818	-0.0225	0.1282	Tas2r143
chr6	42377341	42377361	+	CTTGCATGGGATCGCCATCC	0.7572	0.3472	0.6037	0.418	0.2116	0.3128	0.1828	-0.4751	-0.1499	0.0043	Tas2r143
chr6	42377353	42377373	+	CGCCATCCTGGCCAACCTCT	0.3612	0.401	0.6628	0.2888	0.2549	0.2861	0.1912	-1.2439	-0.7477	0.0261	Tas2r143
chr6	42377390	42377410	+	TGTTACCAAGCGAACCTTAT	1.0	0.2675	0.7491	0.3216	0.1175	0.3122	0.0256	-1.5202	-0.02	0.0628	Tas2r143
chr6	42377400	42377420	+	CGAACCTTATTGGCATCCTC	1.0	0.4073	0.5977	0.1439	0.3253	0.4409	0.2209	-1.0913	-0.8091	0.0834	Tas2r143
chr6	42377427	42377447	+	TCACTAACACTCTCATTTTT	0.3936	0.114	0.6345	0.1105	0.0038	0.2316	0.0077	-2.438	-1.6197	0.0599	Tas2r143
chr6	42377596	42377616	+	TTCAGCCACCGGGAACTTCA	0.4095	0.4971	0.71	0.293	0.284	0.3966	0.1901	-0.8157	-0.1571	0.0354	Tas2r143
chr6	42382604	42382624	+	TTATAGCACTGGGCATGAAA	0.3351	0.4029	0.7194	0.4481	0.0364	0.4799	0.3692	-0.2425	0.1945	0.4167	Tas2r135
chr6	42382683	42382703	+	TCGATTCTGTCTCCAATGTG	0.5692	0.6146	0.6554	0.5762	0.5074	0.6461	0.6902	0.7055	0.0554	0.2113	Tas2r135
chr6	42382766	42382786	+	TACAGCTCCTAAATTTAATG	0.3324	0.4522	0.7716	0.212	0.2405	0.49	0.0846	-0.4578	-0.6645	0.071	Tas2r135
chr6	42382886	42382906	+	TAAAGTACAGGTTGCCTGGG	0.5251	0.5796	0.6661	0.7004	0.2706	0.5055	0.5047	-0.0196	-0.2784	0.0221	Tas2r135
chr6	42383000	42383020	+	CAAAGAGTGGCCATCAACCT	0.3879	0.5209	0.7303	0.4441	0.2925	0.4646	0.5516	0.1137	0.2446	0.0758	Tas2r135
chr6	42383011	42383031	+	CATCAACCTTGGAATGTCAC	0.2775	0.4521	0.7491	0.1808	0.2339	0.5287	0.2079	-0.5405	-0.6268	0.0753	Tas2r135
chr6	42411561	42411581	+	AGCAGGGAATGGCTACTGCG	0.3537	0.682	0.7261	0.5585	0.6371	0.6898	0.7957	1.4194	0.8841	0.6237	Tas2r126
chr6	42411599	42411619	+	GGACATGATCCTCTTCAGTT	0.3223	0.3511	0.6673	0.203	0.2521	0.4386	0.2858	-0.8505	-0.2983	0.0798	Tas2r126
chr6	42411629	42411649	+	CCGATTCTTCCAGCAGTGTG	0.3214	0.5434	0.6554	0.5223	0.4649	0.6222	0.5911	0.1384	-0.3675	0.0461	Tas2r126
chr6	42411712	42411732	+	GGCAGCTCATTAGTCTTCAC	0.3703	0.4325	0.7019	0.3291	0.3272	0.5186	0.1855	-0.6639	-0.2366	0.0885	Tas2r126
chr6	42411841	42411861	+	GATTCCCAGCGTTGGTGCCC	0.6021	0.4185	0.6037	0.1862	0.1878	0.6314	0.4381	0.2032	0.0728	0.0395	Tas2r126
chr6	42411863	42411883	+	GTTCTTGTTGGGCTCTATCT	0.4957	0.2966	0.7633	0.4331	0.2046	0.3546	0.161	-0.333	0.1621	0.0414	Tas2r126
chr6	42411964	42411984	+	GGAACACAACCTTTAAGGAG	0.3625	0.6528	0.5714	0.3019	0.4748	0.6895	0.5659	0.9225	0.2594	0.3855	Tas2r126
chr6	42437632	42437652	+	GGGCTAGAGCGAAAAAGTGC	0.5484	0.4483	0.6345	0.276	0.2936	0.6976	0.4915	0.0668	-0.07	0.1485	Or2r11
chr6	42515508	42515528	+	GCCAGGCGTGCACATAGACC	0.2822	0.4367	0.768	0.2901	0.4402	0.6428	0.5915	0.7311	0.6216	0.0605	Or10ac1
chr6	42515539	42515559	+	TAGATGCATATCGCAGGGGG	0.5095	0.5616	0.6789	0.8234	0.5321	0.611	0.4355	-0.0648	-0.2788	0.197	Or10ac1
chr6	42515665	42515685	+	AGATGGGACTGCCCCTGCCA	0.3097	0.5506	0.7822	0.3281	0.5142	0.6106	0.5029	0.3805	0.5538	0.1269	Or10ac1
chr6	42515729	42515749	+	TAGCGTGTAGCAGAGTTCAA	0.8136	0.5746	0.7303	0.7516	0.4054	0.5533	0.4885	0.5088	0.8778	0.4317	Or10ac1
chr6	42515740	42515760	+	AGAGTTCAATGGCTGACAAC	0.6032	0.5106	0.7491	0.3213	0.3467	0.5866	0.4677	0.0552	0.6522	0.1837	Or10ac1
chr6	42568859	42568879	+	ATGTCTGGGATGAAGTTAAG	0.2385	0.6022	0.749	0.5771	0.4593	0.6179	0.4919	0.8559	0.9188	0.1553	Tcaf3
chr6	42568904	42568924	+	GACGGAAGTAAGTTCTTGCT	0.4984	0.4862	0.6862	0.392	0.367	0.5178	0.458	-0.0967	0.2713	0.0983	Tcaf3
chr6	42568922	42568942	+	CTTGGCTTATGTTGTCCCTG	0.4661	0.592	0.7149	0.4714	0.484	0.6075	0.5372	0.4141	-0.1283	0.4618	Tcaf3
chr6	42569773	42569793	+	CAAATGCTTTACCTTCAGCT	0.3782	0.539	0.6767	0.2015	0.0	0.4669	0.5337	-0.1655	-0.1317	0.0843	Tcaf3
chr6	42570305	42570325	+	GGGTATTGTTCAGTCACACT	0.6609	0.5618	0.6877	0.3212	0.2462	0.4441	0.3429	-0.2167	0.0225	0.1698	Tcaf3
chr6	42570321	42570341	+	CACTTGGAAAGTCCTTGCTT	0.21	0.396	0.7396	0.2983	0.2521	0.4952	0.4754	-0.8294	-0.3049	0.0413	Tcaf3
chr6	42570361	42570381	+	TTTCTTCACAGAGTCGTAGA	0.4582	0.4787	0.7161	0.3771	0.0	0.4085	0.2964	-0.7868	-0.6032	0.163	Tcaf3
chr6	42570375	42570395	+	CGTAGATGGAAATCCTCTGA	0.6883	0.4911	0.7019	0.3023	0.5087	0.668	0.3432	-0.2037	-0.147	0.0283	Tcaf3
chr6	42570590	42570610	+	CGCTTAAGGACGATGTTATC	1.0	0.2539	0.7349	0.1634	0.1162	0.284	-0.0092	-1.5	-0.4846	0.0048	Tcaf3
chr6	42570617	42570637	+	TGAGTCATACAGCTAGAGTA	0.6101	0.4565	0.6187	0.4368	0.5076	0.6582	0.6418	0.748	0.8762	0.2996	Tcaf3
chr6	42570709	42570729	+	TACCTCCTCGGAATCTATAT	0.6935	0.3275	0.7303	0.2745	0.0729	0.3073	0.1391	-0.8987	0.1958	0.1563	Tcaf3
chr6	42570745	42570765	+	GCAAAACACGCTCAAGTCAC	0.4809	0.5396	0.6345	0.4325	0.1472	0.5135	0.2948	-0.1191	-0.1317	0.1865	Tcaf3
chr6	42570785	42570805	+	CTCCACTGGAAACTGCTGTT	0.565	0.4604	0.6673	0.3835	0.3118	0.3702	0.4663	-0.4533	0.0588	0.0516	Tcaf3
chr6	42571020	42571040	+	GCTGTCCATGCACAAGCAGC	0.2302	0.4044	0.6487	0.3369	0.0	0.5053	0.4554	-0.2706	-0.4553	0.171	Tcaf3
chr6	42571108	42571128	+	CTCGAGCTCATCCTCACACC	0.5727	0.4822	0.7538	0.2565	0.4669	0.6335	0.4864	0.3129	0.2253	0.0419	Tcaf3
chr6	42573699	42573719	+	AAATGGATAGCACTTTATCA	0.3627	0.5297	0.7396	0.0931	0.0945	0.4915	0.4696	0.1279	0.6978	0.0324	Tcaf3
chr6	42573913	42573933	+	TAAGGAAGAATGCACCGCTA	0.5356	0.4969	0.7491	0.5591	0.4465	0.6506	0.6133	0.5176	0.6493	0.1	Tcaf3
chr6	42573923	42573943	+	TGCACCGCTATGGGAGCCCC	0.3906	0.377	0.5552	0.3445	0.5136	0.5682	0.487	-0.2763	-0.5706	0.0103	Tcaf3
chr6	42604972	42604992	+	GGGTTCTGTTCATACAGCAC	0.3485	0.5541	0.6877	0.4404	0.4869	0.7036	0.6871	0.5581	0.6005	0.2066	Tcaf2
chr6	42605006	42605026	+	AGGGGCTCGAAACAGCTTTA	0.5022	0.3811	0.7303	0.5335	0.3399	0.398	0.2025	-1.339	0.1221	0.0916	Tcaf2
chr6	42605047	42605067	+	TGTGACATCCAATCTGCACC	0.5253	0.5587	0.7161	0.1452	0.0038	0.5303	0.5377	0.8334	0.3375	0.2469	Tcaf2
chr6	42606320	42606340	+	TGCTCACTCCGTACCTGGAT	0.4072	0.4189	0.6117	0.4409	0.4007	0.5628	0.2884	-0.6213	-0.3525	0.0839	Tcaf2
chr6	42606344	42606364	+	TCCATTGATCTCCACGGTAA	0.8402	0.3817	0.7019	0.4749	0.3962	0.5498	0.2198	-0.8018	-0.7586	0.035	Tcaf2
chr6	42606406	42606426	+	TGCTAAGGTTATGTGCTATC	0.5962	0.2901	0.6877	0.4452	0.1373	0.3227	0.098	-1.453	-0.4143	0.0146	Tcaf2
chr6	42606476	42606496	+	CGCAGCCTCATAGGAGTGAC	0.3861	0.4481	0.529	0.3666	0.4711	0.5113	0.2561	-0.6872	-0.687	0.0547	Tcaf2
chr6	42606504	42606524	+	GGATTACTCTTGCTCACAGC	0.4165	0.4702	0.7349	0.1405	0.1093	0.5808	0.3481	-0.029	-0.0391	0.3502	Tcaf2
chr6	42606583	42606603	+	GAACTCCCTGTGCAGGAATC	0.4714	0.3796	0.7775	0.3978	0.2732	0.3595	0.3069	-0.6155	0.0835	0.0235	Tcaf2
chr6	42606952	42606972	+	CACACATATCATCGGTCAAA	0.9244	0.3184	0.5612	0.2013	0.0	0.1602	0.0586	-1.0997	-0.9535	0.0375	Tcaf2
chr6	42607046	42607066	+	AATATTATCTTCCTGACCTC	0.2955	0.4558	0.6877	0.2779	0.2914	0.5497	0.4442	0.0311	0.5204	0.1389	Tcaf2
chr6	42607103	42607123	+	CATCTTAGGAGCGCAGAGCA	0.5208	0.6197	0.6141	0.3731	0.3756	0.5576	0.3625	0.3337	0.1444	0.058	Tcaf2
chr6	42619401	42619421	+	CCTGATATACAGTGGGATCT	0.2077	0.3606	0.6641	0.2949	0.1787	0.344	0.3726	0.008	0.2873	0.0077	Tcaf2
chr6	42619583	42619603	+	CTCCACCACGCTTCACAAAC	0.4174	0.4541	0.6628	0.0612	0.2133	0.3485	0.1095	-1.2392	-0.9091	0.0289	Tcaf2
chr6	42619738	42619758	+	TGCACTTCAATGGGAGTCCC	0.5123	0.3934	0.5268	0.23	0.4531	0.5054	0.3666	-0.3862	-0.522	0.018	Tcaf2
chr6	42619835	42619855	+	ATACGACCACCAGGCGGCCT	0.9875	0.4729	0.6877	0.3724	0.0761	0.2532	0.358	-0.8204	-0.8195	0.1225	Tcaf2
chr6	42654417	42654437	+	GGGGCCTCGGAACAGCTTGC	0.3226	0.4198	0.6746	0.2176	0.3799	0.576	0.244	-0.9011	-0.6429	0.0875	Tcaf1
chr6	42655369	42655389	+	GCAATTGACATTCACGGTGA	0.962	0.4982	0.6877	0.4349	0.3268	0.6093	0.453	-0.1535	-0.4653	0.1773	Tcaf1
chr6	42655421	42655441	+	CTGTACACGTCTTCAATTTC	0.5786	0.134	0.6345	0.1413	0.0661	0.2781	0.0289	-1.7384	-1.0939	0.013	Tcaf1
chr6	42655452	42655472	+	GTGAGAGGTCACTTCCAGAG	0.338	0.6996	0.737	0.7065	0.6915	0.6941	0.6164	1.0028	0.7121	0.2019	Tcaf1
chr6	42655519	42655539	+	ATTGATGACCGGGTTCTCTC	0.3682	0.4391	0.7775	0.3788	0.1184	0.4056	0.424	-0.1943	0.4239	0.0911	Tcaf1
chr6	42655639	42655659	+	TGCCCCATCTGGGCCTAGCT	0.3907	0.3847	0.6731	0.2626	0.0	0.0	0.1666	-1.0936	-0.765	0.0731	Tcaf1
chr6	42655757	42655777	+	TTAGGGGTACGGAAAGGTCC	0.5209	0.4739	0.7194	0.3122	0.4564	0.6128	0.5388	0.5094	0.6388	0.3332	Tcaf1
chr6	42655770	42655790	+	AAGGTCCTGGATTGAGACTC	0.2464	0.5307	0.5778	0.5055	0.5435	0.587	0.5781	0.5047	0.5177	0.0283	Tcaf1
chr6	42655814	42655834	+	GCATTGAGGAGCAGGTTTCC	0.2926	0.4072	0.6829	0.1481	0.1735	0.4112	0.1026	-1.0518	-0.2938	0.0056	Tcaf1
chr6	42655841	42655861	+	CGAGCCAGAGGGGACACTCC	0.5818	0.4861	0.7218	0.1735	0.4402	0.4557	0.3773	-0.241	-0.0632	0.0078	Tcaf1
chr6	42655939	42655959	+	CTTAACCCCCACATCGCTTG	1.0	0.3949	0.7999	0.3421	0.0594	0.4828	0.3876	-0.0554	-0.4097	0.0477	Tcaf1
chr6	42655969	42655989	+	ACAATAGACACTTGCGTCAC	0.7666	0.5013	0.631	0.2949	0.2512	0.4478	0.2856	-0.1568	0.0287	0.0137	Tcaf1
chr6	42656244	42656264	+	AAGACCCATGAACTAGTAGC	0.6972	0.4829	0.5647	0.3517	0.2628	0.5977	0.5078	-0.2237	0.0553	0.1938	Tcaf1
chr6	42663248	42663268	+	AGATACTCACCGAACTAAGA	0.544	0.3892	0.7491	0.1177	0.0143	0.5258	0.3687	-0.083	0.3939	0.0895	Tcaf1
chr6	42663329	42663349	+	GAAGTACACACCAGCCACAC	0.2596	0.6064	0.6594	0.5095	0.5361	0.6719	0.6147	0.736	0.6701	0.0811	Tcaf1
chr6	42663439	42663459	+	CCCCTCCACGTTTCACAAAC	0.5043	0.4331	0.6487	0.1144	0.2013	0.3071	0.0848	-1.1379	-0.9097	0.0538	Tcaf1
chr6	42663458	42663478	+	CTGGACTAGCTTATCTGTCA	0.4729	0.5081	0.7019	0.4976	0.3726	0.5921	0.468	0.0246	0.1441	0.0182	Tcaf1
chr6	42663510	42663530	+	CCCAGGGAGTCATTGACTTC	0.3703	0.3236	0.7396	0.2804	0.3399	0.3137	0.1774	-1.0649	-0.373	0.0364	Tcaf1
chr6	42663558	42663578	+	CTCTCGAGAATTTTCACCAA	0.2677	0.479	0.6415	0.5392	0.3194	0.4726	0.3611	-1.2567	-1.3738	0.1173	Tcaf1
chr6	42663721	42663741	+	AAGAGGCGGCAACGAGGACC	0.5048	0.486	0.6297	0.4807	0.4728	0.6282	0.5397	0.6247	0.5542	0.0144	Tcaf1
chr6	42721304	42721324	+	GTTTGTCCTATTAGCAATGA	0.4022	0.4477	0.631	0.344	0.0279	0.4751	0.4673	-0.723	-0.6665	0.0934	Or2f1
chr6	42721382	42721402	+	TACAGGACTATGCAGTAGGA	0.3997	0.5146	0.7239	0.3959	0.455	0.6559	0.6129	0.769	0.9106	0.2869	Or2f1
chr6	42721502	42721522	+	ATCCTGCGAGCTGCTTGCTG	0.2024	0.5933	0.8518	0.4515	0.5158	0.6552	0.5787	0.3795	-0.1222	0.0498	Or2f1
chr6	42739526	42739546	+	AACCCTTGCTGTCGTCAGAT	0.6459	0.4315	0.555	0.2954	0.2452	0.3435	0.1629	-0.7951	-0.0864	0.173	Or2f1b
chr6	42767513	42767533	+	AATTCTAGCTGTGGTCCGAT	0.8273	0.5625	0.5408	0.3625	0.2339	0.4865	0.2546	-0.472	0.1058	0.4293	Or2f2
chr6	42767522	42767542	+	TGTGGTCCGATTGGCCTGTG	0.5367	0.6976	0.6945	0.8236	0.6963	0.6444	0.6163	0.6105	0.0341	0.0586	Or2f2
chr6	42767552	42767572	+	ATCCAATGAGATTGTGATCA	0.3752	0.4459	0.631	0.2439	0.1715	0.4781	0.3325	-0.8246	-0.8927	0.0189	Or2f2
chr6	42767591	42767611	+	GCTTATGACACCTTTCTTTC	0.2827	0.1495	0.7019	0.0782	0.0509	0.31	0.0286	-1.5584	-0.8085	0.1201	Or2f2
chr6	42794636	42794656	+	TAGTATTGCCCCACAAATGC	0.7469	0.454	0.6487	0.1611	0.0279	0.5464	0.4911	0.2354	0.3351	0.0713	Or2q1
chr6	42794711	42794731	+	GCTCTATATCTCCTTAGCCT	0.4145	0.3697	0.7019	0.1603	0.0	0.356	0.5036	-0.551	-0.4763	0.3663	Or2q1
chr6	42814938	42814958	+	AAACGTGATCATCATCCTAC	0.6464	0.5151	0.7161	0.1795	0.0	0.3567	0.2949	-0.3865	0.3199	0.1436	Or6b1
chr6	42815148	42815168	+	ATGCGTTCTCCTAGCTGCAA	0.4783	0.5345	0.6594	0.5654	0.155	0.5379	0.3806	-0.5933	-0.5331	0.1144	Or6b1
chr6	42815209	42815229	+	TACCCCACCATCATGAGCCA	0.2282	0.597	0.6604	0.1926	0.3691	0.6421	0.5764	0.6207	0.4364	0.292	Or6b1
chr6	42815233	42815253	+	CTCTGTTTCCGCCTAGCTCT	0.2412	0.3718	0.6487	0.278	0.2231	0.4269	0.347	-0.7057	-0.5769	0.0378	Or6b1
chr6	42815385	42815405	+	AGACATGTCCATTGCAGAGC	0.2133	0.4794	0.6452	0.1624	0.0	0.5027	0.4571	0.1983	0.2812	0.0333	Or6b1
chr6	42815388	42815408	+	CATGTCCATTGCAGAGCTGG	0.2067	0.5933	0.6474	0.4924	0.392	0.6284	0.4994	0.4977	-0.0421	0.1248	Or6b1
chr6	42873446	42873466	+	CGGATGCAGATGCTCCTCTG	0.5036	0.685	0.8423	0.6314	0.6753	0.6852	0.6555	0.702	0.3623	0.0857	Or2a5
chr6	42873481	42873501	+	GCTCTATACTTTCACTCTGC	0.451	0.3277	0.6877	0.0779	0.0018	0.3401	0.2554	-0.9453	-0.8152	0.0665	Or2a5
chr6	42873499	42873519	+	GCTGGGGAACGGAGTCATTC	0.4687	0.142	0.7443	0.3041	0.3523	0.3935	0.1711	-0.5776	0.2427	0.0461	Or2a5
chr6	42873510	42873530	+	GAGTCATTCTGGGGCTCATC	0.2873	0.3559	0.6226	0.2578	0.2443	0.2156	0.2086	-0.9221	-0.0747	0.0676	Or2a5
chr6	42873985	42874005	+	AGGTTCTGTATTTATCTTAG	0.4563	0.431	0.7432	0.2567	0.3237	0.4772	0.1917	-0.1787	0.1165	0.1077	Or2a5
chr6	42888571	42888591	+	GCTGGGAAATGGGACCATCC	0.2592	0.4887	0.7869	0.3839	0.5251	0.5624	0.347	-0.1592	0.1348	0.0256	Or2a25
chr6	42888719	42888739	+	GCCAAGCCAATCTCTTTCGC	0.5219	0.5052	0.7396	0.1264	0.1723	0.4524	0.3445	-0.1007	0.0369	0.2731	Or2a25
chr6	42888781	42888801	+	CACGGAATGTCTCCTACTGG	0.8173	0.644	0.7999	0.4571	0.6054	0.6854	0.5926	0.7494	0.2317	0.1965	Or2a25
chr6	42888846	42888866	+	GATATACTGCTATCATGAGC	0.9024	0.4992	0.6203	0.1507	0.1125	0.606	0.4252	0.3403	0.5548	0.1825	Or2a25
chr6	42888865	42888885	+	CTGGAGAGTTTGTGTTATCC	0.4174	0.3875	0.7018	0.3169	0.3171	0.4723	0.3033	-0.3929	-0.1831	0.0042	Or2a25
chr6	42888879	42888899	+	TTATCCTGGTGCTGACTTCC	0.238	0.2649	0.5221	0.3109	0.1704	0.3745	0.1569	-0.8464	-0.4011	0.0045	Or2a25
chr6	42888898	42888918	+	CTGGATTTTAGGAGTACTCT	0.5207	0.4348	0.6641	0.1775	0.2686	0.4609	0.1954	-0.9228	-0.6844	0.0055	Or2a25
chr6	42888904	42888924	+	TTTAGGAGTACTCTTGGCCC	0.5724	0.4491	0.7396	0.2712	0.073	0.4977	0.4968	0.2223	-0.1213	0.1787	Or2a25
chr6	42889027	42889047	+	TACCCGCATCAATGAGTTAA	0.3552	0.3316	0.5315	0.3121	0.1911	0.4096	0.1776	-0.9748	-0.2484	0.0424	Or2a25
chr6	42889033	42889053	+	CATCAATGAGTTAATGGTTT	0.3	0.2787	0.6877	0.3655	0.111	0.3013	0.1525	-1.4194	-0.9989	0.0911	Or2a25
chr6	42889037	42889057	+	AATGAGTTAATGGTTTTGGC	0.376	0.4285	0.7097	-0.0448	0.0768	0.564	0.3758	-0.9489	-0.9057	0.1552	Or2a25
chr6	42904567	42904587	+	CTGGAGAGTATGCTCCATCC	0.4152	0.5466	0.7727	0.5796	0.5009	0.5232	0.6334	0.5115	0.675	0.014	Or2a12
chr6	42932477	42932497	+	ATTCCAAGCAGACCTGAGTG	0.2282	0.6454	0.6955	0.4586	0.5066	0.6549	0.5901	0.808	0.1327	0.2298	Or2a56
chr6	43130368	43130388	+	CATCTTTGGAATAATCTGCC	0.3049	0.4994	0.639	0.0484	0.0821	0.4235	0.2115	-0.3112	-0.2583	0.0417	Or2a14
chr6	43144121	43144141	+	AATCTTAGTAGTCATCTGCC	0.3372	0.5369	0.6531	0.1079	0.0	0.3855	0.4454	0.0287	0.1231	0.1682	Or2a52
chr6	43144313	43144333	+	CGCTTCGGAGTGCTTGATTT	0.7132	0.3179	0.7633	0.5367	0.2894	0.2497	0.098	-1.1046	-0.7631	0.0612	Or2a52
chr6	43144400	43144420	+	TTGGAAAGTATGTGTGGCCC	0.2809	0.4719	0.6641	0.5542	0.2401	0.4819	0.4619	-0.0265	-0.4777	0.0364	Or2a52
chr6	43144422	43144442	+	GCTGTCACATCTTGGTCATG	0.3223	0.5596	0.7149	0.2132	0.2164	0.4457	0.3587	0.2343	-0.2181	0.1639	Or2a52
chr6	43144439	43144459	+	ATGTGGATTTAGCCTCTCTG	0.3042	0.665	0.8423	0.5419	0.5716	0.6924	0.6372	1.0956	0.6393	0.0712	Or2a52
chr6	43144476	43144496	+	CTGCTAAGGTTGCCCTTTTG	0.6167	0.2699	0.833	0.5313	0.4865	0.4054	0.0449	-1.6541	-1.4874	0.0065	Or2a52
chr6	43144593	43144613	+	GCATGTGTTTTCGTCTTAGT	0.3281	0.3973	0.7019	0.3849	0.017	0.2818	0.0681	-1.7235	-1.505	0.1409	Or2a52
chr6	43151328	43151348	+	CTGGAGAGTTTGCAGCACCA	0.253	0.6578	0.7727	0.5829	0.5863	0.7315	0.7541	0.9593	0.857	0.3351	Or2a7
chr6	43151350	43151370	+	GCAGTGACTTCCTGGATTAT	0.2532	0.3432	0.6829	0.4081	0.3176	0.3962	0.1949	-0.9982	0.1296	0.1417	Or2a7
chr6	43151490	43151510	+	CACACACCTCAATGAGACGA	0.4514	0.701	0.4938	0.3398	0.296	0.6379	0.579	0.6034	-0.0149	0.204	Or2a7
chr6	43178812	43178832	+	ACAAACACTGGTAAACCTCT	0.2261	0.5107	0.6203	0.2469	0.1518	0.4543	0.3766	-0.1751	0.3118	0.1663	Or2a51
chr6	43249486	43249506	+	CAAGAAAGAATCTTCGGATA	0.5992	0.385	0.6877	0.4985	0.1731	0.4206	0.1845	-0.2198	0.1941	0.0212	Arhgef5
chr6	43249510	43249530	+	GACAAGCCAGGAAATCCTTC	0.3462	0.4047	0.7396	0.0854	0.2175	0.4334	0.332	-0.6235	0.172	0.2678	Arhgef5
chr6	43249699	43249719	+	AGAACTTATGTCTTTGACTT	0.4235	0.4217	0.6179	0.45	0.083	0.3416	0.2881	-0.9001	-0.7953	0.0508	Arhgef5
chr6	43249982	43250002	+	CTGAACGAAGGCATTTGTTT	0.2458	0.2876	0.7161	0.3486	0.0838	0.3067	0.1969	-1.1604	-0.5176	0.0435	Arhgef5
chr6	43250088	43250108	+	ATATGCTACTTGGAGGACAA	0.2503	0.5864	0.7491	0.4445	0.4452	0.6426	0.4827	0.1759	0.0889	0.2006	Arhgef5
chr6	43250384	43250404	+	GGTGACAGGGTCCAAGGGAA	0.2376	0.4403	0.6141	0.4643	0.5908	0.6681	0.4195	0.2153	0.0474	0.0468	Arhgef5
chr6	43250584	43250604	+	GAGCCCTCAAGCTCCTGCAC	0.6773	0.4868	0.6746	0.4732	0.5303	0.6925	0.5438	0.3868	0.6148	0.1075	Arhgef5
chr6	43250879	43250899	+	GCTGACACTCCACATCATTG	0.5032	0.5987	0.7999	0.064	0.2868	0.6109	0.6057	0.5803	0.1941	0.4025	Arhgef5
chr6	43250978	43250998	+	AGCCCTCTTAGCAGCTACAC	0.2469	0.6163	0.5896	0.4514	0.3242	0.5137	0.4956	0.4114	0.6767	0.0364	Arhgef5
chr6	43251261	43251281	+	GTCCTCATGGTAGTCCGACA	0.5614	0.5852	0.7161	0.3918	0.5151	0.6682	0.5267	0.1166	0.1118	0.0757	Arhgef5
chr6	43251879	43251899	+	TCTCTGTTGGACGAACCTCC	0.6928	0.4663	0.6722	0.1816	0.4532	0.5971	0.4029	0.1304	0.1386	0.1949	Arhgef5
chr6	43251955	43251975	+	TAATGAAGTGTCCCCTGGCC	0.3124	0.474	0.6815	0.4078	0.1145	0.2282	0.2185	-0.3813	-0.5423	0.0217	Arhgef5
chr6	43252200	43252220	+	AACTGGAGAAGGCATCCAGC	0.3535	0.5474	0.7869	0.0609	0.3277	0.5423	0.4626	0.0447	0.4295	0.3587	Arhgef5
chr6	43252287	43252307	+	TACCCAACAAGCAAAAGGGC	0.2485	0.5483	0.5159	0.0022	0.321	0.6367	0.4716	0.1185	-0.2053	0.1645	Arhgef5
chr6	43282086	43282106	+	TGGGTGGTGAGGCGATACTA	0.6853	0.4167	0.6627	0.7077	0.5639	0.659	0.5674	0.6181	1.0112	0.1228	Nobox
chr6	43282548	43282568	+	AGGTTGGCCCTTCGAATAGG	1.0	0.5023	0.6852	0.6802	0.3228	0.598	0.5087	0.0738	-0.1377	0.0969	Nobox
chr6	43283222	43283242	+	GAGACCATTCTCACCTGTGC	0.3511	0.5423	0.6463	0.3259	0.3045	0.6067	0.5262	0.2538	0.2232	0.0776	Nobox
chr6	43283659	43283679	+	GGGGGGTTACCCCCACCATC	0.6667	0.2681	0.7006	0.3124	0.3795	0.1068	0.1536	-1.5733	-1.2482	0.084	Nobox
chr6	43283695	43283715	+	GTTTGTCACTGTCAGGATAG	0.3545	0.599	0.7858	0.4641	0.1923	0.5835	0.4289	0.02	-0.1712	0.1006	Nobox
chr6	43283736	43283756	+	TCCAGTTCTTCCAGCTGGTC	0.2867	0.204	0.5964	0.5405	0.3283	0.3796	0.1395	-1.0853	-1.1043	0.0039	Nobox
chr6	43284187	43284207	+	AGAGTTGAGGGAACCGGCGG	0.6189	0.514	0.7999	0.6311	0.6031	0.6536	0.3918	0.1939	-0.0379	0.2091	Nobox
chr6	43284192	43284212	+	TGAGGGAACCGGCGGTGGCT	0.6059	0.4281	0.7097	0.341	0.3838	0.5196	0.2651	-0.5027	-0.6152	0.0291	Nobox
chr6	43284342	43284362	+	AGCGATTCTGCCTTTCTCTC	0.2732	0.2512	0.7161	0.2495	0.2777	0.4071	0.0934	-1.4522	-1.1374	0.0221	Nobox
chr6	43284512	43284532	+	CTTGTCTTGATCATCCTGGA	0.4055	0.5088	0.6531	0.3262	0.3959	0.6346	0.4896	0.2097	0.1038	0.1519	Nobox
chr6	43284563	43284583	+	TGTCTCCAGTGCAGCAGTCC	0.3637	0.2725	0.6736	0.2731	0.3134	0.5932	0.3756	-0.2391	-0.217	0.0077	Nobox
chr6	43286439	43286459	+	GAGCTTCTCCGTAGGTTCCA	0.4067	0.5311	0.6594	0.4262	0.4069	0.5718	0.4227	0.056	0.1335	0.3006	Nobox
chr6	43445919	43445939	+	GGCGCTGTTTACTCACGGGT	0.5242	0.4485	0.5159	0.4478	0.5391	0.6738	0.5219	0.4132	-0.0587	0.0736	Tpk1
chr6	43445980	43446000	+	CGGCACAGGAGTGATGTGAG	0.3767	0.7081	0.7512	0.5654	0.6327	0.688	0.5865	0.8574	0.3958	0.0354	Tpk1
chr6	43465835	43465855	+	TTGGAGCACTTGAAGACACT	0.3582	0.5452	0.7727	0.3826	0.3342	0.5044	0.4053	0.0279	0.1715	0.1469	Tpk1
chr6	43465849	43465869	+	GACACTTGGTAAAGTCAGTG	0.2518	0.6857	0.5821	0.3894	0.5136	0.6596	0.5752	0.4318	-0.1469	0.0467	Tpk1
chr6	43465855	43465875	+	TGGTAAAGTCAGTGTGGTCT	0.3173	0.4928	0.6641	0.3848	0.019	0.4105	0.4267	-0.5555	-0.6588	0.0171	Tpk1
chr6	43536889	43536909	+	CTTCAGTGAGATCATATAAG	0.352	0.5384	0.8093	0.4715	0.3219	0.6047	0.5219	0.4853	0.4139	0.6497	Tpk1
chr6	43536893	43536913	+	AGTGAGATCATATAAGTGGT	0.444	0.5708	0.5809	0.429	0.5032	0.6892	0.5889	0.832	0.8232	0.3843	Tpk1
chr6	45692712	45692732	+	TCTCTGCCGACTCCAGGTGC	0.5129	0.2894	0.7006	0.3515	0.3087	0.576	0.3755	0.1938	0.034	0.0426	Cntnap2
chr6	45692766	45692786	+	CAATGGCTTCAGGTTGATTT	0.4355	0.2087	0.7869	0.3661	0.0589	0.3302	0.1245	-1.1949	-0.8384	0.0141	Cntnap2
chr6	45692824	45692844	+	GAAGGTACAGCAGTTCTGAT	0.5149	0.5048	0.6815	0.438	0.3555	0.5137	0.4548	-0.3123	0.0666	0.1392	Cntnap2
chr6	45897736	45897756	+	AAACGTCAATTCTGACAGCG	0.5843	0.6907	0.5845	0.38	0.075	0.3821	0.4896	0.1791	-0.5294	0.1866	Cntnap2
chr6	45897793	45897813	+	TTATGTACGCGTTGTGCCCT	0.6625	0.4206	0.6594	0.3751	0.0	0.3413	0.3291	-0.2841	-0.4924	0.1129	Cntnap2
chr6	45897798	45897818	+	TACGCGTTGTGCCCTTGGAC	0.8049	0.5251	0.6636	0.2146	0.4988	0.6358	0.4177	0.3304	0.1002	0.0453	Cntnap2
chr6	45897803	45897823	+	GTTGTGCCCTTGGACTGGAA	0.2548	0.6733	0.7523	0.5021	0.404	0.606	0.3976	0.1699	-0.0009	0.2019	Cntnap2
chr6	45897839	45897859	+	GGGCTGCGTGCGGAAGTCTA	0.619	0.4453	0.7336	0.7624	0.5512	0.5918	0.431	0.388	0.6442	0.1155	Cntnap2
chr6	45968811	45968831	+	GCTGACGTTATCAACTTTGA	0.5694	0.3912	0.7019	0.1645	0.2012	0.39	0.3128	-0.7824	-0.2549	0.1377	Cntnap2
chr6	45968919	45968939	+	AGTGAAGGAGTACTTTTGCA	0.5199	0.6457	0.6673	0.3704	0.4351	0.6509	0.655	-0.0446	0.1613	0.3806	Cntnap2
chr6	45978105	45978125	+	AACCAGCTTGGCCCCATCTA	0.2647	0.3918	0.7822	0.4013	0.4252	0.4356	0.3899	-0.3626	0.1739	0.0308	Cntnap2
chr6	45978200	45978220	+	ACGCAGCATTAACTTGACCC	0.8674	0.5975	0.7255	0.3209	0.3993	0.6411	0.6825	1.1056	0.7597	0.2055	Cntnap2
chr6	45978231	45978251	+	ATGCAGCATTTTCGCACCAA	0.4561	0.5261	0.6688	0.7089	0.1841	0.4329	0.2216	-1.0987	-1.0628	0.0815	Cntnap2
chr6	45978248	45978268	+	CAATGGAGAGTTTGACTACC	0.4341	0.4668	0.5872	0.2237	0.3462	0.4173	0.2568	-0.6723	-0.319	0.0157	Cntnap2
chr6	45986441	45986461	+	TTTGGAGGCATACCTTTCTC	0.3555	0.4111	0.7444	0.3529	0.3002	0.3882	0.2585	-0.4309	0.0631	0.1745	Cntnap2
chr6	45992159	45992179	+	GAATCTGAGTTTCTCTTGTG	0.2377	0.5389	0.653	0.4597	0.4585	0.67	0.5904	0.5006	0.1713	0.0439	Cntnap2
chr6	45992204	45992224	+	CTTCAATGCTACAAGCTACC	0.5098	0.5287	0.7019	0.1122	0.0	0.3465	0.3381	-0.5592	-0.2836	0.1878	Cntnap2
chr6	45992309	45992329	+	CAGTCACTTTGCAGATAACT	0.5371	0.403	0.4938	0.3301	0.1661	0.3619	0.1506	-1.2064	-0.7381	0.0256	Cntnap2
chr6	46147106	46147126	+	CCGGGCTGAATGATGGGCAG	0.3377	0.4836	0.8188	0.7248	0.6498	0.642	0.5533	0.38	0.0516	0.1537	Cntnap2
chr6	46147125	46147145	+	GTGGCATGAGGTTCGCTTCC	0.7012	0.3477	0.6604	0.257	0.3539	0.4151	0.2773	-0.7828	-0.164	0.0142	Cntnap2
chr6	46147159	46147179	+	TTCGCAGTCCTCACCATTGA	0.5017	0.3436	0.6746	0.2819	0.2804	0.4211	0.2726	-0.8227	-0.5854	0.118	Cntnap2
chr6	46147228	46147248	+	ACTGGCGAGAAATACTTCTT	0.6578	0.3582	0.7161	0.3753	0.3645	0.3651	0.2447	-1.0251	0.1251	0.0589	Cntnap2
chr6	46324048	46324068	+	GTGGAAAGTGCTCGCAAACA	0.6707	0.4539	0.6594	0.4968	0.3217	0.587	0.3055	-0.0796	-0.0908	0.0393	Cntnap2
chr6	46398330	46398350	+	TACTACTGGATAGATCCTGA	0.4297	0.621	0.7019	0.2411	0.4536	0.6822	0.6045	0.614	0.6435	0.149	Cntnap2
chr6	46460950	46460970	+	GCTTATCTACAGTGCCTCCA	0.4538	0.5539	0.6641	0.3302	0.3307	0.6058	0.5898	0.0321	0.1632	0.3985	Cntnap2
chr6	46736670	46736690	+	CAGATGGAAGTCCTTACACC	0.494	0.5718	0.7396	0.3527	0.4467	0.6389	0.6518	0.679	0.6569	0.1255	Cntnap2
chr6	46736673	46736693	+	ATGGAAGTCCTTACACCTGG	0.3204	0.6299	0.7041	0.569	0.6175	0.7173	0.5551	0.3414	-0.0371	0.2575	Cntnap2
chr6	46736678	46736698	+	AGTCCTTACACCTGGTGGGT	0.3355	0.5561	0.5408	0.385	0.464	0.6201	0.3704	0.2538	0.1737	0.0269	Cntnap2
chr6	46736706	46736726	+	CCAATGAGAAGCACTACTAC	0.6628	0.4564	0.7396	0.0141	0.1732	0.5662	0.2786	-0.2509	0.1467	0.0503	Cntnap2
chr6	46736808	46736828	+	GTGATGCTGACTACAAGCAG	0.254	0.667	0.7277	0.5677	0.5837	0.6959	0.619	0.8748	0.2705	0.6918	Cntnap2
chr6	46965561	46965581	+	TTTATCCCACAGGAAATTAT	0.3212	0.2444	0.6817	0.2859	0.0	0.261	0.0753	-1.1508	0.052	0.1616	Cntnap2
chr6	46965679	46965699	+	AATCCCCAGGGGAGTATTTT	0.3349	0.1893	0.6651	0.2484	0.0853	0.1461	-0.0012	-2.3545	-1.0665	0.0358	Cntnap2
chr6	46965712	46965732	+	GAACACAGACTTCATCAAGC	0.3282	0.6099	0.7161	0.1252	0.0827	0.5328	0.3771	0.0575	0.2862	0.1564	Cntnap2
chr6	46998528	46998548	+	TGATGTTGGAAACGGGCCAG	0.356	0.6168	0.7149	0.6861	0.5812	0.6282	0.3601	0.2429	-0.3424	0.0694	Cntnap2
chr6	46998537	46998557	+	AAACGGGCCAGTGGAGATCG	0.8441	0.6277	0.7135	0.5549	0.4983	0.6297	0.6441	0.6027	0.0236	0.076	Cntnap2
chr6	47472034	47472054	+	TCCAACCAAGCCCGGGGTGC	0.7283	0.355	0.6736	0.3745	0.2288	0.3697	0.3644	-0.5399	-0.8678	0.0045	Cul1
chr6	47474248	47474268	+	GTGCCTACCTCAATAGACAT	0.4388	0.5598	0.5647	0.4568	0.3879	0.6246	0.4797	0.1194	0.1703	0.4193	Cul1
chr6	47478088	47478108	+	CTTTTTCATCCAGCTTGCAT	0.2696	0.4463	0.7161	0.2998	0.0	0.3181	0.1327	-1.6573	-1.6207	0.2208	Cul1
chr6	47478683	47478703	+	ATCAATACAAGACTGATTAG	0.4509	0.5964	0.7574	0.1922	0.3464	0.6343	0.4616	0.4074	0.5146	0.1985	Cul1
chr6	47478701	47478721	+	AGTGGAGTTGTACAATCTTA	0.5444	0.4292	0.6345	0.4509	0.3742	0.5015	0.3123	-0.2896	0.6856	0.1457	Cul1
chr6	47485248	47485268	+	GGTCCTCATTGAAAAACACT	0.4404	0.5939	0.5505	0.1321	0.0	0.3348	0.4169	-0.405	-0.2728	0.3004	Cul1
chr6	47485926	47485946	+	CTTGTATCTAGAATTCAGGA	0.2269	0.6248	0.639	0.1844	0.2365	0.6198	0.4071	0.4835	0.4092	0.3974	Cul1
chr6	47485998	47486018	+	CTTGCAGCAATTGAGAAGTG	0.2444	0.6604	0.6672	0.5733	0.4034	0.6296	0.654	0.6477	0.2212	0.1701	Cul1
chr6	47491791	47491811	+	TCAGCATTCAACAACGATGC	0.4254	0.5374	0.6321	-0.035	0.1823	0.5992	0.5504	0.3263	0.1482	0.1516	Cul1
chr6	47491897	47491917	+	CTTTTATATACACAGGCTTG	0.2031	0.5356	0.7432	0.3033	0.0	0.3999	0.3644	-1.0239	-1.0215	0.0683	Cul1
chr6	47491932	47491952	+	CAACAATGCGGTTACCAAAA	1.0	0.35	0.7161	0.3047	0.1749	0.354	0.1473	-1.2807	-0.857	0.0738	Cul1
chr6	47495086	47495106	+	GGTTTATTTCAGCAAGCTTG	0.3601	0.5247	0.7088	0.2785	0.0801	0.5668	0.3236	-0.3975	-0.5353	0.1692	Cul1
chr6	47495131	47495151	+	CAGCGAATGTTTCAAGACAT	0.8163	0.5649	0.6203	0.7643	0.2636	0.4906	0.2381	-0.7221	-0.5444	0.3038	Cul1
chr6	47521367	47521387	+	GCTTACCTGTCTACATGTTT	0.5616	0.2594	0.6345	0.4286	0.2482	0.403	0.1871	-1.3894	-0.7291	0.116	Ezh2
chr6	47521388	47521408	+	GGTCCCAATTAGCCTAGCAA	0.7366	0.564	0.6935	0.398	0.1794	0.6188	0.5524	0.5306	0.4571	0.5279	Ezh2
chr6	47521433	47521453	+	ACCAATGAGGACTCTAAACA	0.3421	0.5752	0.7161	0.2082	0.2777	0.58	0.5877	0.4231	0.3299	0.165	Ezh2
chr6	47521482	47521502	+	TTCTCAGGAGGTTCAATATT	0.3886	0.1729	0.5788	0.3347	0.1363	0.2467	0.1035	-1.3084	-0.1954	0.0573	Ezh2
chr6	47522598	47522618	+	ATATGTCTTACCAGAGGAGC	0.6042	0.4383	0.5636	0.2942	0.2145	0.5944	0.4329	-0.1984	-0.1913	0.0988	Ezh2
chr6	47522776	47522796	+	CGGCCCCCTGGGCGTTTAGG	1.0	0.4993	0.749	0.7805	0.5149	0.4526	0.3316	-0.2081	-0.4782	0.1705	Ezh2
chr6	47523741	47523761	+	ACTTAGTTCCTAGGTAGGAG	0.5413	0.6146	0.6897	0.2261	0.2265	0.6105	0.5237	0.2476	-0.1126	0.4784	Ezh2
chr6	47528729	47528749	+	TTGCTCCCTCTGAACAGATT	0.3551	0.341	0.7633	0.4305	0.0617	0.3444	0.1639	-1.0967	-0.3262	0.0635	Ezh2
chr6	47528736	47528756	+	CTCTGAACAGATTTGGCATT	0.4624	0.2628	0.6877	0.2768	0.1109	0.2605	0.0637	-1.6619	-1.3373	0.0548	Ezh2
chr6	47529331	47529351	+	TCTTCTGCGGTGCCCTTATC	0.3976	0.2936	0.7218	0.3364	0.0275	0.263	0.0123	-1.0457	-0.2021	0.0474	Ezh2
chr6	47529385	47529405	+	TCAGCAGGAAATTTCCGAGG	0.5359	0.5747	0.7018	0.5861	0.5351	0.6685	0.5141	0.4542	0.0876	0.185	Ezh2
chr6	47553522	47553542	+	TCCTCCGCTGCTTCCACTCT	0.2547	0.3296	0.6746	0.2452	0.355	0.3843	0.2289	-1.0559	-0.837	0.0037	Ezh2
chr6	47553562	47553582	+	TTCCAAAATTTTCTGACGAT	0.665	0.3784	0.6248	0.4116	0.0	0.1535	-0.0	-2.3323	-2.2037	0.1139	Ezh2
chr6	47776191	47776211	+	CATCATTAGAAGTCTTACGA	0.5234	0.6766	0.7349	0.1913	0.1563	0.6006	0.4493	0.1657	0.2794	0.2213	Pdia4
chr6	47777874	47777894	+	AACATCCATCACGTGGAACC	0.3271	0.4678	0.7161	0.1787	0.2973	0.5489	0.5265	-0.0244	-0.1074	0.0174	Pdia4
chr6	47777886	47777906	+	GTGGAACCTGGGCTCATACT	0.3535	0.4593	0.7775	0.5871	0.4036	0.5737	0.4078	-0.1565	0.6841	0.063	Pdia4
chr6	47780631	47780651	+	GCCATACCATATTTCTCTCG	1.0	0.5712	0.7432	0.0724	0.3791	0.5818	0.3879	-0.1375	-0.694	0.0923	Pdia4
chr6	47780726	47780746	+	AGCCAGGTCTGTCTGTTCGG	0.6205	0.6384	0.8235	0.635	0.5933	0.6634	0.6245	0.877	0.3899	0.3733	Pdia4
chr6	47780738	47780758	+	CTGTTCGGTGGCGTCCACTT	1.0	0.4781	0.7444	0.753	0.369	0.3756	0.3189	-0.6059	-0.2086	0.0971	Pdia4
chr6	47780945	47780965	+	CAGTTACACCCACCAAATCT	0.3843	0.4821	0.6487	0.2204	0.1194	0.3719	0.3056	-0.5692	-0.058	0.0396	Pdia4
chr6	47781001	47781021	+	CCACAGGCACACTAAATTGT	0.3475	0.4826	0.6722	0.261	0.0893	0.3977	0.3081	-0.5103	-0.3474	0.2335	Pdia4
chr6	47783527	47783547	+	GTGGAGGTGTCCAATCAGGC	0.4952	0.4926	0.705	0.2448	0.5242	0.6285	0.5077	-0.3391	-0.4756	0.0841	Pdia4
chr6	47783979	47783999	+	CTTCTTCAGGATCTTGATGG	0.2088	0.5271	0.7858	0.5048	0.3472	0.6093	0.4237	-0.2422	-0.5042	0.145	Pdia4
chr6	47784051	47784071	+	ATCGATCTTCGCTACAGCAA	0.7226	0.5173	0.7161	0.4471	0.2317	0.618	0.465	-0.1536	-0.2757	0.1225	Pdia4
chr6	47797659	47797679	+	CCACACTTTCTACAGAAGAC	0.2831	0.5349	0.6531	0.0677	0.1517	0.4939	0.2808	-0.2428	-0.1658	0.2485	Zfp786
chr6	47797684	47797704	+	TTTCTCCACGAAGCCCATGT	0.2403	0.5394	0.7444	0.5113	0.0447	0.3953	0.3837	0.2669	0.4656	0.1063	Zfp786
chr6	47797687	47797707	+	CTCCACGAAGCCCATGTTGG	0.4316	0.4945	0.8141	0.3391	0.4875	0.6129	0.5481	-0.0542	-0.4475	0.04	Zfp786
chr6	47797731	47797751	+	CAGAGGCGCTTGTTGCTTTC	0.4364	0.1357	0.7869	0.385	0.2003	0.2452	0.0589	-1.5884	-0.6434	0.0429	Zfp786
chr6	47797940	47797960	+	CTTCTGTCTTGAGGGCACGT	0.4609	0.5573	0.6829	0.4439	0.1337	0.4858	0.5528	0.3723	0.1937	0.4167	Zfp786
chr6	47797981	47798001	+	CTGGCCTCTCTTGAATCTGC	0.3216	0.3999	0.5788	0.31	0.2405	0.4896	0.3657	-0.2124	-0.2655	0.0576	Zfp786
chr6	47798027	47798047	+	CCGGAAGCTCGTGTCACATG	0.904	0.5362	0.7999	0.6437	0.4874	0.6204	0.4309	0.3287	-0.0807	0.0316	Zfp786
chr6	47798035	47798055	+	TCGTGTCACATGTGGGGTGC	0.508	0.3969	0.6782	0.4584	0.3077	0.4855	0.2708	-1.0362	-1.3493	0.0049	Zfp786
chr6	47798083	47798103	+	TGAAAAGGGTACGTTCATGA	0.4964	0.6294	0.7161	0.367	0.2299	0.6074	0.581	0.2711	0.1381	0.1049	Zfp786
chr6	47798110	47798130	+	ACATTTTGCACTTAGGGCAC	0.2151	0.4109	0.6877	0.2326	0.0	0.3646	0.269	-1.0159	-1.048	0.0716	Zfp786
chr6	47798115	47798135	+	TTGCACTTAGGGCACTGGGG	0.2826	0.5398	0.7842	0.5701	0.3022	0.4834	0.335	0.2675	0.0254	0.3015	Zfp786
chr6	47798131	47798151	+	GGGGTGGTCTCTTCCTTGTG	0.3443	0.6024	0.7747	0.5383	0.6217	0.6767	0.5696	0.2707	-0.1385	0.1146	Zfp786
chr6	47798269	47798289	+	TATATGACCGGCTCTTTGAG	0.8517	0.6049	0.7889	0.2642	0.4176	0.6947	0.6398	0.6828	0.345	0.3937	Zfp786
chr6	47798338	47798358	+	TACAGACTGGACAAGAGTTC	0.286	0.3569	0.7161	0.3185	0.3736	0.5302	0.2759	-0.2025	0.1368	0.0583	Zfp786
chr6	47798572	47798592	+	GACTCTCCAGAGGATTTAAC	0.4787	0.3393	0.6935	0.2131	0.1907	0.393	0.1283	-0.8178	-0.2713	0.204	Zfp786
chr6	47798608	47798628	+	CTTCTGATTTCACAGCTCGC	0.3283	0.5602	0.7255	0.1254	0.0	0.3312	0.2737	-0.7473	-0.6236	0.2168	Zfp786
chr6	47802090	47802110	+	TCAATCCAGGATATTAGTTC	0.7074	0.3707	0.7019	0.2424	0.0838	0.4191	0.2964	-0.4252	0.34	0.1031	Zfp786
chr6	47804094	47804114	+	GTAATTTGAGACTCACAGAG	0.2887	0.7383	0.6412	0.4038	0.4984	0.6842	0.5858	1.0548	0.584	0.7613	Zfp786
chr6	47807326	47807346	+	TACCCGAGCGGGTCCGGCCA	0.5908	0.4311	0.7596	0.4389	0.4671	0.4776	0.3442	-0.2701	-0.3845	0.0993	Zfp786
chr6	47817516	47817536	+	TGTTGAGAAACAGGAACTTC	0.2	0.3394	0.5636	0.1518	0.3123	0.4764	0.1676	-1.0555	-0.5523	0.0392	Zfp398
chr6	47835890	47835910	+	TCTACTTTTCCACCCCAGAG	0.229	0.6661	0.6672	0.3675	0.4165	0.6044	0.482	-0.5695	-0.6576	0.2374	Zfp398
chr6	47854724	47854744	+	GCCGGCGCTACGCGCGGAAA	1.0	0.3935	0.735	0.5639	0.3218	0.4945	0.2777	-0.3045	-0.4209	0.0522	Zfp282
chr6	47854751	47854771	+	GGGAATGCCGCCCATGCAGG	0.4194	0.4629	0.8141	0.5404	0.3465	0.6475	0.4842	0.3641	-0.3346	0.1455	Zfp282
chr6	47856922	47856942	+	CTTGCATACAGGCTCAAGAA	0.3833	0.5037	0.6447	0.3769	0.2271	0.5492	0.4739	0.2813	0.4367	0.1369	Zfp282
chr6	47856929	47856949	+	ACAGGCTCAAGAATGGGACA	0.2	0.6174	0.7161	0.5492	0.5171	0.6395	0.58	0.8673	0.6908	0.2983	Zfp282
chr6	47857049	47857069	+	AGAGATCTCGCTCTGGACCG	0.4845	0.6177	0.7999	0.4869	0.5703	0.6495	0.6532	0.5919	-0.1346	0.4953	Zfp282
chr6	47857052	47857072	+	GATCTCGCTCTGGACCGTGG	0.7345	0.6764	0.8471	0.7331	0.5613	0.7159	0.6393	1.4883	0.9108	0.4423	Zfp282
chr6	47857250	47857270	+	CGGCCTGCTGCAACGTCGCC	0.6913	0.4247	0.6258	0.4383	0.1395	0.3288	0.159	-1.3831	-1.5938	0.0355	Zfp282
chr6	47867045	47867065	+	AATGGAAGAACTTGGACGAA	0.3062	0.5625	0.5964	0.4232	0.1456	0.5296	0.5697	0.0803	-0.0008	0.2492	Zfp282
chr6	47867070	47867090	+	GAAGGAGCTCTACAGCAATC	0.3743	0.5081	0.7303	0.3049	0.2837	0.499	0.3798	-0.3387	0.5877	0.1485	Zfp282
chr6	47869852	47869872	+	TGTTCGGGGCCAGAGGGGCC	0.3448	0.3819	0.6636	0.6163	0.0	0.2221	0.1298	-0.5712	-0.8411	0.0068	Zfp282
chr6	47874806	47874826	+	TGTATGGGACCAGCAGGATT	0.4362	0.4149	0.6864	0.5579	0.3441	0.4798	0.5055	0.0806	0.5245	0.0723	Zfp282
chr6	47875869	47875889	+	AGGAAGAGCAGCCGTACCCA	0.4074	0.5862	0.6971	0.4221	0.5693	0.7068	0.6282	0.9204	0.814	0.109	Zfp282
chr6	47875901	47875921	+	GACTCAATGGAAGGGGAGCT	0.2906	0.44	0.5266	0.4091	0.2168	0.2686	0.2789	-0.774	-0.855	0.0661	Zfp282
chr6	47875906	47875926	+	AATGGAAGGGGAGCTTGGAC	0.2937	0.4478	0.7098	0.3848	0.4801	0.6191	0.4029	0.0836	0.307	0.0173	Zfp282
chr6	47881558	47881578	+	TCAGCAGAGCCTGCCCGCCT	0.2627	0.4197	0.6888	0.6479	0.3344	0.4122	0.4303	-0.0841	-0.0288	0.1112	Zfp282
chr6	47881577	47881597	+	TTGGCTGTGCCGGAGAACCC	0.3782	0.5216	0.7218	0.4703	0.485	0.6057	0.7354	1.1403	1.0055	0.1012	Zfp282
chr6	47881603	47881623	+	ACCCGGGAGCCGTAGCCTGC	0.5026	0.4433	0.8152	0.273	0.3051	0.5167	0.3851	0.2399	0.4581	0.0589	Zfp282
chr6	47881763	47881783	+	ACCGGTGCTGGTGCGGGCAG	0.4749	0.4233	0.8283	0.8747	0.6753	0.6057	0.3466	0.1442	-0.1864	0.1081	Zfp282
chr6	47903938	47903958	+	GGCTTACAATTGCAGGTATC	0.2987	0.1918	0.7208	0.2608	0.2055	0.3439	0.0892	-1.5035	-0.5515	0.0097	Zfp212
chr6	47906020	47906040	+	TGCAGAGATGGTGGGTGACT	0.2549	0.3751	0.6594	0.5428	0.4417	0.4822	0.2684	-0.2994	-0.0293	0.0115	Zfp212
chr6	47907636	47907656	+	CCTTGCAGCAGATAGGGCCA	0.5072	0.5972	0.7161	0.35	0.2709	0.5494	0.5611	-0.0699	-0.1757	0.3359	Zfp212
chr6	47907835	47907855	+	ACCAGTAGAGACCCTGCCCC	0.2978	0.4943	0.7303	0.5598	0.5329	0.5811	0.6297	1.007	0.5713	0.1398	Zfp212
chr6	47932920	47932940	+	TGACTTCGAGAAGACGGCCA	0.6891	0.6337	0.7161	0.4829	0.4513	0.6177	0.5196	0.4103	0.0682	0.5176	Zfp956
chr6	47933039	47933059	+	AGATGCAAAACCGGAACCCC	0.7085	0.4858	0.5778	0.2123	0.5697	0.673	0.5629	0.4131	0.1067	0.0548	Zfp956
chr6	47934411	47934431	+	TTCTGTGACTACTGAAGAGG	0.2248	0.6108	0.6333	0.61	0.2864	0.5998	0.5445	0.3267	-0.391	0.0687	Zfp956
chr6	47939476	47939496	+	CTGCCCCGAGTGTTCTTCCC	0.2273	0.4401	0.7077	0.3919	0.478	0.5188	0.2925	-0.5476	-0.3661	0.0609	Zfp956
chr6	47940265	47940285	+	GGCTAACAAGAAAAGGACCC	0.3383	0.4847	0.6736	0.1708	0.4929	0.6618	0.6006	0.8562	0.3139	0.2081	Zfp956
chr6	47940317	47940337	+	TGGGCAACTGAAGGAGGACC	0.3045	0.4888	0.508	0.5904	0.5709	0.6537	0.5911	0.3614	0.2366	0.0955	Zfp956
chr6	47940497	47940517	+	CAGCCTGAGTACTCCCACCA	0.3252	0.6186	0.6604	0.6501	0.6183	0.6616	0.6467	0.7424	0.7622	0.2154	Zfp956
chr6	47940611	47940631	+	GCCTACACCTGTGTCCAATG	0.5464	0.7188	0.7858	0.5401	0.5935	0.6965	0.6713	1.0538	0.5346	0.1576	Zfp956
chr6	47940707	47940727	+	GCCGAGTGTGAGAAGCGGTT	0.6956	0.4859	0.7239	0.5094	0.5608	0.6297	0.553	0.0091	0.2768	0.3131	Zfp956
chr6	47940727	47940747	+	TGGCCGTCTGTCCACGTTGC	1.0	0.2613	0.6982	0.4179	0.3579	0.4659	0.4511	-0.33	-0.4667	0.015	Zfp956
chr6	48002559	48002579	+	GGGTTGCCCAACTGCAGGGG	0.4067	0.3008	0.7038	0.7501	0.5726	0.6423	0.4042	-0.0337	-0.3771	0.0198	Zfp777
chr6	48002608	48002628	+	TCTCCCCAGGTAGGGGGGTC	0.5773	0.3439	0.5691	0.5027	0.0	0.0255	0.0376	-1.5027	-1.4794	0.0097	Zfp777
chr6	48002618	48002638	+	TAGGGGGGTCTGGTACATAC	0.8	0.4477	0.7336	0.5065	0.5628	0.5585	0.4443	0.0692	0.8304	0.0849	Zfp777
chr6	48002664	48002684	+	CCAAGGGATTGCAAGTGCTG	0.2754	0.6531	0.8093	0.4448	0.5046	0.6698	0.6015	0.9375	0.559	0.2891	Zfp777
chr6	48006087	48006107	+	CTTGAGCTCACTGAACTCGC	0.5064	0.4769	0.6722	0.307	0.1762	0.542	0.2869	-0.1534	-0.2109	0.2938	Zfp777
chr6	48006099	48006119	+	GAACTCGCTGGAGCCTTCCG	0.6452	0.5587	0.8283	0.3817	0.6188	0.7134	0.6287	0.7282	0.1641	0.3555	Zfp777
chr6	48006142	48006162	+	TGTTCCTGCATGTCCAGGTC	0.2075	0.4421	0.6447	0.4737	0.366	0.5801	0.3969	-0.0669	-0.0536	0.0785	Zfp777
chr6	48006211	48006231	+	TCCTCCACTTGTCCCATCAG	0.2599	0.571	0.7301	0.4336	0.5901	0.6609	0.6315	0.6343	0.1012	0.1753	Zfp777
chr6	48006249	48006269	+	ACCTTCTGAGCCCTCATCGT	0.4927	0.5127	0.7303	0.4269	0.3458	0.5613	0.5813	0.5331	0.5712	0.0747	Zfp777
chr6	48014526	48014546	+	TCCTCTTGTTCTTGCATGGC	0.3899	0.3155	0.5124	0.065	0.1699	0.4232	0.3027	-0.9064	-1.2931	0.011	Zfp777
chr6	48014567	48014587	+	CTGTGACATGAGGTCCGGTT	0.3676	0.4175	0.7003	0.8296	0.5505	0.5791	0.4265	-0.7364	-0.4032	0.0515	Zfp777
chr6	48014583	48014603	+	GGTTTGGATATTGCATAGTC	0.7242	0.2516	0.5951	0.4345	0.3533	0.5245	0.2856	-0.5403	-0.2042	0.0256	Zfp777
chr6	48020993	48021013	+	CTCCAGAGTCAGTAGTCGCA	0.3749	0.5662	0.7239	0.2819	0.229	0.5572	0.5337	0.2459	0.2081	0.277	Zfp777
chr6	48020998	48021018	+	GAGTCAGTAGTCGCATGGCC	0.6315	0.3975	0.5301	0.357	0.4116	0.5582	0.3485	-0.3067	-0.5606	0.0852	Zfp777
chr6	48021480	48021500	+	GACAAAGGAGGAACTTCTTT	0.278	0.2049	0.7161	0.2181	0.1968	0.2488	0.1312	-1.5803	-0.7584	0.0416	Zfp777
chr6	48021555	48021575	+	TGACGCACAGACTCTTCGTG	0.7212	0.5297	0.7653	0.3319	0.497	0.6645	0.5223	0.5547	0.123	0.3007	Zfp777
chr6	48021563	48021583	+	AGACTCTTCGTGTGGGACAC	0.2883	0.4791	0.6924	0.3726	0.4269	0.5598	0.4078	0.2066	-0.0456	0.06	Zfp777
chr6	48025100	48025120	+	CCCACGCAGGCCCGGCGCCG	0.5358	0.4514	0.7253	0.3802	0.5524	0.5922	0.3878	0.2187	-0.2708	0.0406	Zfp777
chr6	48041537	48041557	+	GTCCTCGGGTTCAGGCCCAC	0.6025	0.4626	0.6736	0.5314	0.5056	0.4846	0.4479	0.0956	0.1354	0.0284	Zfp746
chr6	48041656	48041676	+	AATGTCCCTCTCTGGCCGAG	0.4394	0.6112	0.6945	0.4038	0.1717	0.5096	0.5243	0.2956	-0.0474	0.2387	Zfp746
chr6	48041678	48041698	+	GGCTCCCGCAGGCCTAGCAC	0.3028	0.3305	0.736	0.2621	0.4053	0.6095	0.5252	0.0375	0.0931	0.028	Zfp746
chr6	48041727	48041747	+	GACTTTCCCAGGCTCCTTCC	0.2071	0.2299	0.7633	0.2857	0.3179	0.4812	0.3397	-0.7679	0.1912	0.0212	Zfp746
chr6	48041757	48041777	+	TAGGGAAGAATCTTGTGGCT	0.291	0.5107	0.6531	0.4795	0.3041	0.5417	0.4257	0.3241	0.2468	0.0376	Zfp746
chr6	48041797	48041817	+	CCCATGAGCCTCCAGGTCCG	0.3928	0.5041	0.8235	0.3532	0.5198	0.6099	0.5935	0.5031	-0.0368	0.1046	Zfp746
chr6	48041812	48041832	+	GTCCGTGGGATGAACAGGTG	0.6632	0.597	0.7842	0.6621	0.6379	0.6839	0.452	0.1393	-0.3141	0.0165	Zfp746
chr6	48043461	48043481	+	TGGTGGTTGAAAAGTTGGAA	0.2511	0.5812	0.6058	0.3388	0.4338	0.6221	0.4427	-0.0045	-0.1612	0.1065	Zfp746
chr6	48044097	48044117	+	CTTACCAGAGGTAGCATCTG	0.3871	0.5787	0.6592	0.4275	0.4693	0.6483	0.5352	0.1643	-0.218	0.1138	Zfp746
chr6	48044158	48044178	+	CACGGCTCTTCCCCAATATC	0.7452	0.3374	0.677	0.4258	0.3723	0.3452	0.257	-0.5212	0.4651	0.0719	Zfp746
chr6	48059125	48059145	+	CCAGTGCGACGCCAGGTGCA	0.5165	0.4603	0.7334	0.4277	0.4648	0.5766	0.6596	0.8465	0.6557	0.0923	Zfp746
chr6	48372790	48372810	+	CGCGAAGCTGAGTTCCGCCA	1.0	0.5651	0.7491	0.5158	0.5729	0.7113	0.4558	0.3864	0.1813	0.3754	Krba1
chr6	48379819	48379839	+	GCCCATCAGCTTCAAGGACT	0.3501	0.406	0.6345	0.4363	0.3432	0.5039	0.5255	-0.3225	-0.2876	0.094	Krba1
chr6	48379912	48379932	+	GCGGGAAAACTACGAGACGT	1.0	0.6595	0.5636	0.6452	0.4165	0.6655	0.5525	0.5167	0.1729	0.189	Krba1
chr6	48379921	48379941	+	CTACGAGACGTTGGTGTCTG	0.4732	0.5359	0.7432	0.4959	0.5789	0.618	0.4032	-0.4476	-1.1346	0.061	Krba1
chr6	48380393	48380413	+	TAAGGGACAAAAACCCCATT	0.3349	0.4305	0.7396	0.5232	0.3545	0.355	0.3274	-0.6784	0.2311	0.0949	Krba1
chr6	48380949	48380969	+	CCTCACCGCATTAGTGCAGC	0.898	0.5322	0.6594	0.1857	0.0	0.3492	0.2226	-0.8123	-1.091	0.1156	Krba1
chr6	48381027	48381047	+	CGAGAGTGGGAGCACCAGTC	0.7911	0.4621	0.7523	0.6798	0.4211	0.3424	0.4138	0.0605	0.3977	0.0286	Krba1
chr6	48382153	48382173	+	TTATCTCCCAACAGTAGCTG	0.2752	0.5406	0.6592	0.4053	0.1289	0.6071	0.6119	0.8036	0.3065	0.6752	Krba1
chr6	48382259	48382279	+	ACAGGCAGCTCAACTTCCGG	0.4274	0.6758	0.8141	0.5034	0.5571	0.7023	0.5998	0.8195	0.2546	0.5308	Krba1
chr6	48382268	48382288	+	TCAACTTCCGGTGGCCCTCC	0.484	0.4079	0.6037	0.3131	0.1858	0.3474	0.3599	-0.3793	-0.2117	0.0245	Krba1
chr6	48385485	48385505	+	CCCCACCCTAGTCATGAAGC	0.5879	0.5631	0.7303	0.2415	0.0949	0.5244	0.4994	0.1859	-0.0501	0.1146	Krba1
chr6	48385518	48385538	+	GCCACGGTGAAGGTAGAAGA	0.3624	0.5749	0.6354	0.6172	0.5144	0.6683	0.7245	0.9069	0.6624	0.4987	Krba1
chr6	48385522	48385542	+	CGGTGAAGGTAGAAGATGGC	0.4802	0.4665	0.6862	0.1454	0.4939	0.6307	0.3666	-0.4449	-0.5601	0.027	Krba1
chr6	48385590	48385610	+	GGCTATAGCTCCTATTCCAC	0.27	0.4888	0.7019	0.3641	0.5114	0.652	0.535	0.2134	0.3248	0.1584	Krba1
chr6	48385621	48385641	+	GAGAGGTCCGTGTGCCCCGC	0.6523	0.3645	0.7302	0.5985	0.4954	0.6178	0.3911	0.1762	0.1177	0.0335	Krba1
chr6	48386689	48386709	+	GGCTACATGAGAGAAGGACC	0.2998	0.5719	0.6203	0.3589	0.5382	0.6737	0.51	0.702	0.498	0.0498	Krba1
chr6	48389233	48389253	+	CCCCACCTCAGACAGCGTCC	0.2706	0.5418	0.7303	0.2156	0.1757	0.5779	0.5819	0.2569	0.2589	0.0778	Krba1
chr6	48390082	48390102	+	TTGCGTTTCACCTGCGTGAC	0.8922	0.3896	0.6106	0.4753	0.261	0.3215	0.0629	-1.159	-1.1562	0.0293	Krba1
chr6	48390088	48390108	+	TTCACCTGCGTGACTGGCCC	0.2114	0.3967	0.7077	0.2081	0.281	0.541	0.2884	-0.6663	-1.0767	0.087	Krba1
chr6	48415554	48415574	+	AGCCGAAGCTCTGCCCGCAG	0.6813	0.5434	0.8141	0.6788	0.5902	0.6494	0.4307	0.2201	-0.1171	0.0771	Zfp467
chr6	48415573	48415593	+	GTGGGAACAAGCGAAAGGCT	0.2624	0.575	0.5999	0.4456	0.5255	0.6787	0.5347	0.2494	0.038	0.0502	Zfp467
chr6	48415674	48415694	+	TAGCAGCATCGTGCACCCTC	0.5426	0.438	0.6864	0.5842	0.45	0.5358	0.5493	0.5842	0.893	0.0647	Zfp467
chr6	48415728	48415748	+	TGCGCGTGCACTGGGTGCAC	0.429	0.4353	0.6415	0.4868	0.4773	0.5406	0.4877	0.1016	0.0185	0.0604	Zfp467
chr6	48415866	48415886	+	GCGAGCCTAGGTGAATCTTC	0.8833	0.4354	0.6487	0.5169	0.3722	0.4252	0.3006	-0.5155	0.4363	0.1371	Zfp467
chr6	48415941	48415961	+	TGCGCAGGTGGCGGGTCAGG	0.5685	0.4642	0.7018	0.7062	0.6017	0.5698	0.33	0.1551	-0.0206	0.0423	Zfp467
chr6	48416001	48416021	+	GGAAGGGACGCTCTCCGCGG	0.6628	0.608	0.8377	0.789	0.6445	0.7107	0.6376	1.354	0.5369	0.2752	Zfp467
chr6	48416010	48416030	+	GCTCTCCGCGGTGGCTGCGT	0.5297	0.4429	0.7019	0.5271	0.1286	0.4983	0.5232	0.4868	0.2272	0.0736	Zfp467
chr6	48416260	48416280	+	CAACTGACCCAAGTCAGGAG	0.2739	0.6239	0.7747	0.2928	0.3466	0.6048	0.4929	0.5602	0.2549	0.0953	Zfp467
chr6	48418891	48418911	+	CCTGCAGGTTCGGCCTTCTG	0.2272	0.4775	0.7915	0.6302	0.5918	0.6225	0.3008	-0.2787	-0.5739	0.0303	Zfp467
chr6	48418899	48418919	+	TTCGGCCTTCTGTGGGGTAC	0.796	0.409	0.7066	0.4238	0.33	0.373	0.2226	-0.6706	-0.7507	0.0052	Zfp467
chr6	48418904	48418924	+	CCTTCTGTGGGGTACTGGCC	0.2854	0.4102	0.6447	0.4411	0.0398	0.2658	0.1881	-0.7638	-1.0163	0.0688	Zfp467
chr6	48419607	48419627	+	GGCATTACTGAACCCATCCC	0.4531	0.3168	0.7019	0.2008	0.5084	0.6218	0.513	0.0306	0.0508	0.1194	Zfp467
chr6	48419618	48419638	+	ACCCATCCCTGGGCTCACTC	0.2274	0.311	0.7917	0.1929	0.2726	0.4528	0.3071	-0.1912	0.0605	0.0487	Zfp467
chr6	48426891	48426911	+	CCAGCATAGACACTGCTGGC	0.4243	0.5551	0.5975	0.2316	0.3369	0.4916	0.6602	-0.3538	-0.3503	0.2406	Sspo
chr6	48426991	48427011	+	TGCTCTCTCTTAGGTTCAAG	0.3944	0.5491	0.6451	0.2753	0.2684	0.542	0.3832	0.0139	-0.4305	0.3019	Sspo
chr6	48426997	48427017	+	CTCTTAGGTTCAAGTGGTGA	0.7247	0.3603	0.631	0.3756	0.2682	0.5842	0.1771	-0.8915	-1.3103	0.0719	Sspo
chr6	48427025	48427045	+	GAGGAGGTATTGATCCAAGA	0.5197	0.6066	0.7585	0.6218	0.5102	0.664	0.644	0.5951	0.7035	0.4554	Sspo
chr6	48428071	48428091	+	CAGTTCCATCTCCATCTCCG	0.2411	0.6662	0.7858	0.2988	0.5624	0.674	0.7209	0.9293	0.3118	0.2967	Sspo
chr6	48428085	48428105	+	TCTCCGTGGACCATGAGTTC	0.3365	0.2725	0.6982	0.289	0.3634	0.481	0.3785	-0.5449	-0.3265	0.0201	Sspo
chr6	48428300	48428320	+	GCTACGCTAGCTGCTACCTT	1.0	0.3088	0.6982	0.4186	0.3511	0.4921	0.3545	-0.5079	-0.2298	0.127	Sspo
chr6	48428665	48428685	+	GCCTGGGTGTCTGGATGCGG	0.4064	0.5366	0.6852	0.7286	0.6444	0.6988	0.6906	1.198	0.3822	0.3355	Sspo
chr6	48428676	48428696	+	TGGATGCGGTGGAAGTGGCT	0.2286	0.329	0.7381	0.405	0.5216	0.6596	0.3925	-0.2858	-0.4702	0.0046	Sspo
chr6	48428716	48428736	+	AGGAGGTACATTAACTGACT	0.4692	0.5566	0.7113	0.4169	0.4034	0.543	0.4775	0.0164	0.7663	0.0478	Sspo
chr6	48428767	48428787	+	GGACATGTGCCACCAACTGC	0.4396	0.49	0.6628	0.1124	0.3701	0.66	0.5489	0.5174	0.3262	0.2074	Sspo
chr6	48428781	48428801	+	AACTGCTGGAGGGTCCATTC	0.4819	0.338	0.7775	0.4054	0.2854	0.2394	0.2027	-0.9356	0.3174	0.0059	Sspo
chr6	48428802	48428822	+	GGCAATGTCATGGACAGGTA	0.2541	0.4575	0.6862	0.4972	0.5205	0.6234	0.3956	-0.1424	-0.2502	0.1259	Sspo
chr6	48429226	48429246	+	GGCAGCACATCTATGTGCAC	0.4018	0.5425	0.7019	0.3003	0.355	0.645	0.5124	0.3256	0.2183	0.1533	Sspo
chr6	48429516	48429536	+	AGTGCCCAACAGGCCTCTTC	0.5325	0.1728	0.7218	0.1994	0.2471	0.3473	0.1634	-1.1347	-0.1265	0.004	Sspo
chr6	48429867	48429887	+	GTGTTTGCCAGGATGGTCGC	0.6363	0.5062	0.7491	0.4021	0.2673	0.586	0.5117	0.2174	0.1661	0.0978	Sspo
chr6	48430927	48430947	+	CTGCTGGTTGTGTTGGAACA	0.2304	0.4269	0.7727	0.6068	0.4937	0.5937	0.4793	-0.3883	-0.5639	0.0421	Sspo
chr6	48431635	48431655	+	GGGAGGATGTAGACCTGCCC	0.3557	0.5118	0.7727	0.4231	0.5401	0.6348	0.4513	-0.6996	-0.6384	0.1357	Sspo
chr6	48431665	48431685	+	TTGAGGGCTTCAATATTTCC	0.387	0.2808	0.658	0.2654	0.2498	0.393	0.0829	-1.2026	-0.8167	0.0122	Sspo
chr6	48431695	48431715	+	CTACATTCTTGCTATTGCAC	0.4334	0.4176	0.7019	0.1438	0.1229	0.5543	0.3273	-0.4073	-0.3131	0.3033	Sspo
chr6	48431707	48431727	+	TATTGCACTGGCCTGGGGCC	0.5821	0.182	0.6957	0.3554	0.0	0.2255	0.1554	-1.2298	-1.5224	0.0271	Sspo
chr6	48431750	48431770	+	GCCTGCGGCATACATCACGC	1.0	0.5629	0.7303	0.1369	0.3677	0.616	0.6307	0.7144	0.3431	0.4435	Sspo
chr6	48431911	48431931	+	GATGACTTTCTGACACCGGC	0.4037	0.5044	0.6187	0.1619	0.2676	0.6406	0.4148	-0.2677	-0.6067	0.3863	Sspo
chr6	48431968	48431988	+	AAGTTCCAAGTGTCAGGTGA	0.2649	0.6089	0.6675	0.5492	0.4279	0.622	0.5077	0.3374	0.0875	0.2185	Sspo
chr6	48431982	48432002	+	AGGTGATGGAAGGTGCCCCT	0.3504	0.5451	0.7491	0.745	0.5701	0.5916	0.4613	0.0091	0.2052	0.035	Sspo
chr6	48431985	48432005	+	TGATGGAAGGTGCCCCTTGG	0.3462	0.6358	0.8707	0.6055	0.6329	0.6642	0.424	0.4221	0.4058	0.0882	Sspo
chr6	48432269	48432289	+	ACCATTTCGATTACGGTGCT	1.0	0.4225	0.639	0.4396	0.2647	0.3818	0.4361	-0.9568	-1.0323	0.0208	Sspo
chr6	48432282	48432302	+	CGGTGCTTGGAGGCCGTGTG	0.5681	0.5837	0.7984	0.7287	0.7173	0.6308	0.3296	0.3697	-0.1482	0.0878	Sspo
chr6	48432367	48432387	+	AGGAGGGCGTCCTGCTGCAA	0.6775	0.4734	0.7113	0.7977	0.5448	0.6264	0.5139	-0.177	0.0493	0.044	Sspo
chr6	48432594	48432614	+	TGTCCAGCTGTTTCGTGTCC	0.3241	0.3767	0.6604	0.3918	0.1197	0.4439	0.3106	-0.2336	-0.2866	0.0392	Sspo
chr6	48432597	48432617	+	CCAGCTGTTTCGTGTCCTGG	0.3218	0.6965	0.6923	0.4245	0.5468	0.6716	0.4983	0.0436	-0.5686	0.1584	Sspo
chr6	48432642	48432662	+	CCAGTGTGTGGTCACCATTG	0.3356	0.5434	0.8235	0.6027	0.6122	0.6207	0.6007	0.4258	0.273	0.0506	Sspo
chr6	48432712	48432732	+	ATTGTCCCCCGGGACTACTG	0.5754	0.5414	0.8755	0.4107	0.1806	0.5603	0.5354	0.5253	0.1828	0.0774	Sspo
chr6	48432762	48432782	+	AGCATGTGCCACTGTCAATT	0.8877	0.3027	0.6829	0.3718	0.0862	0.271	0.1306	-1.1434	0.0273	0.0303	Sspo
chr6	48433942	48433962	+	CCCACCACTGCCCCCGACAG	0.5595	0.546	0.7585	0.483	0.601	0.623	0.5343	0.5655	-0.0377	0.0234	Sspo
chr6	48433977	48433997	+	CGGGAGCTCATCTATGTCCC	0.6068	0.4535	0.7396	0.41	0.5488	0.5908	0.5923	0.5134	0.2698	0.1411	Sspo
chr6	48434026	48434046	+	CCCGTGCCAACCATTCCTGT	0.7309	0.4126	0.7538	0.1958	0.3578	0.5713	0.3261	-0.3571	-0.4364	0.1251	Sspo
chr6	48434234	48434254	+	CCTGTCGCCACAACGGGCAA	0.9189	0.5464	0.7444	0.5898	0.382	0.6102	0.4178	0.1988	-0.058	0.1358	Sspo
chr6	48434580	48434600	+	CTATGTGACGTTCGATGGGC	0.9394	0.4228	0.529	0.3954	0.2266	0.5368	0.3331	-0.6185	-0.8456	0.108	Sspo
chr6	48434596	48434616	+	GGGCTGGTCTTTACCTTTCC	0.434	0.1593	0.7396	0.3656	0.4312	0.4452	0.1422	-1.3057	-0.8092	0.0102	Sspo
chr6	48434616	48434636	+	TGGGGCCTGCGAGTACCTGC	0.59	0.4492	0.677	0.3538	0.558	0.6816	0.5494	0.6431	0.6618	0.1938	Sspo
chr6	48434668	48434688	+	TCCGTCCAGAACTTGCCTTG	0.3697	0.6033	0.7858	0.347	0.4231	0.5719	0.4919	0.1006	-0.1613	0.0382	Sspo
chr6	48434712	48434732	+	CAAGGCGTTGGTTGTGCGTC	0.9802	0.3885	0.6248	0.5514	0.2679	0.3669	0.2282	-0.8755	-0.9312	0.0026	Sspo
chr6	48435127	48435147	+	CCTGCTGCTGACAACACGCC	0.3188	0.2943	0.6117	0.3488	0.351	0.5562	0.3389	-0.3778	-0.8055	0.2034	Sspo
chr6	48435928	48435948	+	CCCCCACTTCCATGGTCGTG	0.6954	0.5798	0.6105	0.422	0.4257	0.5765	0.4899	0.0857	-0.6065	0.0164	Sspo
chr6	48436237	48436257	+	TGAATGCCCATCGGGCAAAC	0.5095	0.3667	0.6971	0.1998	0.0213	0.2715	0.2361	-0.8234	-0.493	0.0624	Sspo
chr6	48436321	48436341	+	CCCCACAGCAGTACTATGAG	0.2167	0.6778	0.7512	0.3457	0.55	0.6679	0.6861	0.6422	0.1359	0.2558	Sspo
chr6	48436341	48436361	+	TGGTGTGTGTACGATGCTTG	0.2711	0.5408	0.7858	0.5401	0.5612	0.6645	0.4596	0.0949	-0.5878	0.0362	Sspo
chr6	48436907	48436927	+	GGTCAGGTGTATGAACCCTG	0.2442	0.7697	0.7277	0.5847	0.6425	0.7355	0.673	1.1414	0.5067	0.5038	Sspo
chr6	48437198	48437218	+	ACTGTGCTGCAAAAGGACTG	0.2449	0.6788	0.8093	0.4124	0.4808	0.662	0.6669	0.8155	0.2219	0.349	Sspo
chr6	48437326	48437346	+	CAGTGGCATTGTGACCGTGG	0.3658	0.6838	0.8093	0.8258	0.7111	0.714	0.6056	1.1118	0.7958	0.129	Sspo
chr6	48437411	48437431	+	GGCACTGCGTGCCACTTGAA	0.7435	0.4351	0.6258	0.3403	0.2814	0.3462	0.2309	-0.5341	-0.3127	0.1906	Sspo
chr6	48437838	48437858	+	GGCTCTTTGGCCTGTGCTGA	0.2308	0.4176	0.5896	0.2784	0.2495	0.5422	0.3359	-0.5785	-1.1356	0.0186	Sspo
chr6	48437888	48437908	+	TAATGGTCATCCTGACTGTC	0.5386	0.4194	0.5526	0.4014	0.2083	0.3938	0.3978	-0.3034	0.0762	0.0101	Sspo
chr6	48437915	48437935	+	TGCAGATGAAGAGTCCTGTC	0.3063	0.4204	0.6531	0.4954	0.4677	0.5341	0.4591	-0.0279	0.2759	0.0375	Sspo
chr6	48438403	48438423	+	GGGCCTGTGAGCTGCATCTC	0.2522	0.3549	0.6037	0.551	0.5243	0.5213	0.2403	-0.5205	0.085	0.0111	Sspo
chr6	48438424	48438444	+	GGAGAGGTATCTTGTGTTGA	0.3062	0.4059	0.6688	0.3404	0.3004	0.4986	0.4585	-0.1104	-0.138	0.1499	Sspo
chr6	48438541	48438561	+	CCTACTCCTCCTGGGGGCAT	0.4059	0.1986	0.6037	0.5401	0.2716	0.3894	0.29	-0.9581	-1.1133	0.0293	Sspo
chr6	48438567	48438587	+	GAACCCTTCCACCAGTTCCC	0.4461	0.4997	0.6746	0.0243	0.371	0.5483	0.5294	0.2483	0.5857	0.2083	Sspo
chr6	48439044	48439064	+	AGCGTCGCCCTGCAGCCTCT	0.8919	0.4502	0.7917	0.377	0.2229	0.3802	0.2285	-0.516	-0.0733	0.046	Sspo
chr6	48439063	48439083	+	TTGGAGTTCCAGTGCAACAG	0.5976	0.5828	0.7856	0.5642	0.4683	0.659	0.7214	1.1026	0.617	0.2095	Sspo
chr6	48439085	48439105	+	GAGAATGCACCCCTCGGGGC	0.6523	0.4491	0.6815	0.3422	0.4743	0.5795	0.3712	0.2006	-0.1592	0.0206	Sspo
chr6	48439141	48439161	+	AGCGATGAGCTTGACTGCGG	0.6066	0.4828	0.7858	0.525	0.5643	0.6904	0.5402	0.6221	0.2038	0.0361	Sspo
chr6	48439213	48439233	+	TCCCCAGGACAGCTATGTGA	0.2859	0.5892	0.6261	0.5187	0.4939	0.6574	0.7368	1.1195	1.0309	0.1397	Sspo
chr6	48440287	48440307	+	CCAGAATTCTCCTGCCCTGA	0.2203	0.4773	0.6452	0.4048	0.2845	0.4844	0.3082	-0.291	-0.274	0.1796	Sspo
chr6	48440441	48440461	+	AGACGAAACAGAGCCCTCCC	0.2103	0.5771	0.7303	0.329	0.5074	0.6085	0.5986	0.395	0.6006	0.0787	Sspo
chr6	48440464	48440484	+	ACGAGCAGGGTTGTGGGGCC	0.2338	0.1783	0.6815	0.6575	0.363	0.2998	0.062	-1.5112	-1.7294	0.0021	Sspo
chr6	48440505	48440525	+	GCGCCATGCAGTCAGACCTG	0.3195	0.5366	0.7301	0.5953	0.4183	0.6333	0.5932	0.604	0.2121	0.1667	Sspo
chr6	48440777	48440797	+	TGGCCCTCCCTTGCAGTGGA	0.2325	0.4005	0.5584	0.6009	0.521	0.673	0.5614	0.3762	-0.0618	0.1471	Sspo
chr6	48440870	48440890	+	CAGTGCCGGCCACCCCAGAA	0.3955	0.4755	0.724	0.68	0.4606	0.4986	0.3388	-0.0806	0.0244	0.0136	Sspo
chr6	48440897	48440917	+	CAGGACTGTGCCCTGTTGCC	0.226	0.3902	0.6957	0.4298	0.3709	0.333	0.5027	-0.3533	-0.371	0.0441	Sspo
chr6	48441222	48441242	+	TGCCTCAATGCCACTTGCTT	0.5145	0.1743	0.7303	0.1746	0.2294	0.3829	0.2752	-1.0709	-0.8393	0.0134	Sspo
chr6	48441397	48441417	+	CTGGGCTTTACCTAGGTTGC	0.3997	0.2918	0.7161	0.3882	0.4041	0.3634	0.4624	-0.9446	-0.8224	0.0153	Sspo
chr6	48441464	48441484	+	ACCCAGGCAGTGTCCCTGCT	0.2584	0.4598	0.7523	0.5746	0.414	0.326	0.4191	-0.5016	-0.3676	0.0301	Sspo
chr6	48441471	48441491	+	CAGTGTCCCTGCTTGGTGGA	0.2732	0.4856	0.6815	0.6199	0.599	0.6331	0.5546	0.0586	-0.2747	0.1424	Sspo
chr6	48441484	48441504	+	TGGTGGATGGTGCCCATTAC	0.6916	0.3181	0.801	0.4339	0.4474	0.3613	0.0996	-1.3239	-0.312	0.0337	Sspo
chr6	48441489	48441509	+	GATGGTGCCCATTACTGGCC	0.4327	0.5089	0.6815	0.3106	0.1915	0.5476	0.3049	-0.398	-0.6804	0.0334	Sspo
chr6	48441506	48441526	+	GCCTGGACAACGCATCAAGA	0.6729	0.566	0.7869	0.2338	0.3218	0.6367	0.5175	0.3448	0.4021	0.5175	Sspo
chr6	48441573	48441593	+	AGGCCCAATCCGGAATGTGC	0.6966	0.538	0.6261	0.3454	0.2849	0.642	0.6076	0.4072	0.5065	0.0898	Sspo
chr6	48441709	48441729	+	TGTTGTCTCTCAGTGGATTG	0.2422	0.5333	0.7858	0.455	0.3751	0.6299	0.5644	0.0925	-0.3425	0.1985	Sspo
chr6	48441722	48441742	+	TGGATTGTGGCTGGTCTTCC	0.2656	0.2776	0.6594	0.3722	0.4119	0.4239	0.2093	-1.1449	-0.7314	0.0077	Sspo
chr6	48441808	48441828	+	CCTAACAACCCACGCCTCTC	0.9538	0.3489	0.6594	0.1324	0.0946	0.308	0.1884	-0.8096	-0.2178	0.012	Sspo
chr6	48441829	48441849	+	GGGCACGGTCGCCAGTGCCG	0.828	0.5722	0.8283	0.6543	0.5603	0.5488	0.5993	0.5243	-0.127	0.5528	Sspo
chr6	48442432	48442452	+	TGTACAATGTCGGGGAACGC	0.8024	0.5775	0.6226	0.2756	0.3137	0.6105	0.6351	0.7917	0.4856	0.2773	Sspo
chr6	48442451	48442471	+	CTGGCGTGGGGGCCCCTGCA	0.3421	0.4405	0.725	0.7744	0.4282	0.3007	0.2035	-0.9299	-0.8594	0.0131	Sspo
chr6	48442698	48442718	+	TGTTGCCACTGTGCGCTGCC	0.2658	0.4387	0.6957	0.2786	0.1084	0.4191	0.4965	-0.6955	-1.0709	0.1018	Sspo
chr6	48443606	48443626	+	AGATGCCTGCTATTCTCCCC	0.2773	0.3462	0.7161	0.2281	0.4945	0.6372	0.5223	-0.0349	0.1257	0.1303	Sspo
chr6	48443629	48443649	+	GCCTGGCTGGATTGCCCATG	0.3977	0.5039	0.7526	0.5512	0.6621	0.6188	0.4564	0.2296	0.0171	0.0523	Sspo
chr6	48443675	48443695	+	CATCACCAGGGCTGACCCTG	0.2425	0.634	0.6758	0.5293	0.602	0.5417	0.58	-0.0107	-0.3064	0.1284	Sspo
chr6	48443781	48443801	+	CGTCGGCCTCGGAACCTCAC	0.5953	0.4739	0.8152	0.3511	0.4163	0.5895	0.3467	0.0472	0.4323	0.1237	Sspo
chr6	48443950	48443970	+	TTAGCAGCGACAATCTACAG	0.4429	0.7236	0.7301	0.5395	0.4907	0.6852	0.7358	1.142	0.7928	0.804	Sspo
chr6	48444536	48444556	+	CCCGGAGAGCTCAAACCATA	0.6116	0.4274	0.6487	0.2565	0.3173	0.4353	0.1734	-0.7766	-0.2753	0.181	Sspo
chr6	48444550	48444570	+	ACCATATGGCCCCTGAGGTA	0.3328	0.4198	0.6815	0.4205	0.3795	0.5894	0.5674	0.3556	0.5527	0.0168	Sspo
chr6	48444592	48444612	+	AGGCAAGGTACATCCGGGTG	0.7682	0.5661	0.737	0.7944	0.645	0.6019	0.3301	-0.1155	-0.2049	0.0403	Sspo
chr6	48444603	48444623	+	ATCCGGGTGTGGCCACACAG	0.2747	0.7235	0.8174	0.604	0.6588	0.6922	0.622	0.9384	0.5091	0.2917	Sspo
chr6	48444647	48444667	+	GCACGATATCTTCCTGTGGG	0.3347	0.606	0.737	0.4793	0.4766	0.6234	0.5713	0.8096	-0.1486	0.3722	Sspo
chr6	48444759	48444779	+	ATTTTCCACAGTGTCCCCGT	0.7085	0.6231	0.7161	0.6685	0.0	0.4222	0.4742	-0.2478	-0.1386	0.2311	Sspo
chr6	48444820	48444840	+	GGTGAATGTGCCCCAAAGGG	0.2719	0.6421	0.6837	0.5396	0.5765	0.6528	0.5891	0.9221	0.4259	0.4087	Sspo
chr6	48444832	48444852	+	CCAAAGGGTGGTCCATGTGA	0.5788	0.5518	0.6864	0.6292	0.3274	0.5997	0.6254	0.5773	0.5288	0.2568	Sspo
chr6	48444853	48444873	+	GGTGCTGTGGACTGTGACGA	0.3285	0.5078	0.6037	0.5221	0.5349	0.6802	0.6848	0.8011	-0.0022	0.1972	Sspo
chr6	48447831	48447851	+	CCCTTCCCACCCATGCCGTG	0.4096	0.615	0.7512	0.3478	0.3324	0.5543	0.4588	0.1934	-0.3979	0.2548	Sspo
chr6	48447837	48447857	+	CCACCCATGCCGTGTGGCCC	0.3317	0.2286	0.651	0.1739	0.117	0.3209	0.3797	-0.8499	-1.2964	0.0167	Sspo
chr6	48447860	48447880	+	GCAGGTGCCCTGTGATGTGT	0.2875	0.3899	0.6392	0.4679	0.4641	0.592	0.445	0.1058	0.1771	0.0685	Sspo
chr6	48449455	48449475	+	CTTCAGGTGAACTGCCAGGA	0.4739	0.5654	0.6342	0.5942	0.4954	0.5996	0.5494	0.1755	0.0169	0.0506	Sspo
chr6	48449574	48449594	+	CCCTGCAGTAGACTGTGTGT	0.3651	0.6251	0.7161	0.3557	0.5008	0.6538	0.6318	0.745	0.7029	0.0717	Sspo
chr6	48449582	48449602	+	TAGACTGTGTGTTGGCACCT	0.444	0.5442	0.5754	0.4218	0.4576	0.5536	0.5904	0.1996	0.1425	0.0792	Sspo
chr6	48449587	48449607	+	TGTGTGTTGGCACCTTGGTC	0.478	0.4043	0.7192	0.3135	0.4531	0.5917	0.4774	0.2708	0.3249	0.0206	Sspo
chr6	48450306	48450326	+	CCTCTACAGTGGCCGGGGCA	0.6004	0.3342	0.7287	0.5281	0.2957	0.4223	0.1956	-1.4338	-1.6374	0.0268	Sspo
chr6	48450401	48450421	+	GTGGACCCTCCTCCCAAGAA	0.4921	0.5184	0.7098	0.5707	0.4692	0.6189	0.5498	0.4036	0.4369	0.1145	Sspo
chr6	48450419	48450439	+	AATGGTGGTGCCCCATGCCC	0.4548	0.3629	0.6912	0.4331	0.5671	0.5526	0.2633	0.0663	0.0809	0.0418	Sspo
chr6	48451162	48451182	+	ACTGCTTGTGATCGCTCCTG	0.7819	0.6133	0.6592	0.6416	0.5467	0.6664	0.52	0.6268	0.0619	0.244	Sspo
chr6	48451168	48451188	+	TGTGATCGCTCCTGTGGCTC	0.346	0.3952	0.6736	0.4109	0.3515	0.5575	0.4771	-0.1284	-0.6376	0.026	Sspo
chr6	48451372	48451392	+	ACCAACCCTCCTGTGGCATT	0.4462	0.321	0.7303	0.4143	0.125	0.2893	0.31	-0.8144	-0.2838	0.0257	Sspo
chr6	48452291	48452311	+	AGATACCAGGTTGGACACCC	0.5426	0.5791	0.5778	0.404	0.5666	0.6953	0.6785	0.6574	0.5664	0.0786	Sspo
chr6	48452721	48452741	+	TGCCGAGTGCCTGGGGTTTA	0.3997	0.1628	0.6877	0.418	0.3621	0.2607	0.0731	-1.7935	-1.2319	0.0029	Sspo
chr6	48452759	48452779	+	TGCTCAGCCTCCTGCAATGG	0.2905	0.5209	0.6734	0.5471	0.488	0.6681	0.7165	0.7213	0.0722	0.0385	Sspo
chr6	48452789	48452809	+	ACTCGTGGGCGCAGCTGCTC	0.3433	0.3742	0.7019	0.5014	0.1881	0.4554	0.3239	-0.2034	0.0182	0.0069	Sspo
chr6	48452801	48452821	+	AGCTGCTCTGGTTCTGCTCC	0.2596	0.2074	0.7303	0.1368	0.309	0.5329	0.3457	-1.1255	-1.2796	0.0055	Sspo
chr6	48453396	48453416	+	TCTCATCTAGCCCAGTGTCC	0.2103	0.3872	0.7303	0.2216	0.0488	0.4516	0.397	-0.2429	-0.1255	0.0537	Sspo
chr6	48453525	48453545	+	CCTAGCTGCAACTGTCCCCC	0.3436	0.4266	0.6594	0.319	0.4998	0.6322	0.5488	0.3415	0.3011	0.1257	Sspo
chr6	48453634	48453654	+	CTCACCTAGACTGCAACAAC	0.6042	0.4586	0.5788	0.3603	0.3541	0.5296	0.4291	-0.1217	0.1167	0.1086	Sspo
chr6	48454500	48454520	+	CTTGGCAGCACCTGCATCTC	0.526	0.291	0.6877	0.4086	0.3118	0.321	0.1734	-1.0488	-0.4624	0.0161	Sspo
chr6	48454691	48454711	+	TTCACCCTGGCAGTGGCCTG	0.2349	0.4771	0.7443	0.6379	0.4149	0.5046	0.5495	0.2438	-0.1877	0.0456	Sspo
chr6	48454741	48454761	+	TTGCAGCCAAAGCTGTAATG	0.3359	0.489	0.8565	0.4367	0.4059	0.5728	0.4876	-0.5895	-0.5141	0.1435	Sspo
chr6	48455203	48455223	+	CTGGTGCAGCATGGAGTTCC	0.3173	0.3091	0.6155	0.5639	0.3805	0.4654	0.3264	-0.4576	-0.1342	0.0028	Sspo
chr6	48455259	48455279	+	CGAAACCGCACTCAAGGCAG	0.65	0.5645	0.7183	0.4806	0.4473	0.6364	0.4051	0.4955	-0.2754	0.3228	Sspo
chr6	48455563	48455583	+	TCCCGAGGACCAACAATGGT	1.0	0.5367	0.6141	0.3517	0.4909	0.6357	0.6039	0.5023	0.2738	0.1219	Sspo
chr6	48455636	48455656	+	GCTAACCAGACCTGCCACCC	0.4784	0.529	0.6594	0.4435	0.5257	0.6415	0.6585	1.0149	1.0144	0.0602	Sspo
chr6	48456465	48456485	+	TGCATCTTCCATGTGAGAAT	0.3231	0.4532	0.7019	0.2832	0.1622	0.4241	0.2647	-0.3426	0.177	0.1831	Sspo
chr6	48457544	48457564	+	GTCCCCAAGGCCAGCCTGCA	0.2043	0.3768	0.5691	0.4585	0.4914	0.5368	0.4157	-0.3555	-0.2967	0.032	Sspo
chr6	48457553	48457573	+	GCCAGCCTGCATGGTCATCC	0.2743	0.4341	0.6736	0.2839	0.3537	0.4701	0.3716	-0.1651	0.1345	0.0169	Sspo
chr6	48457924	48457944	+	TCTGGCTGTAGTCGGAGCTG	0.3938	0.603	0.7432	0.5467	0.5755	0.6176	0.5606	0.9042	0.2736	0.18	Sspo
chr6	48514712	48514732	+	TCATCATCTTCACCACATTC	0.4137	0.2241	0.5647	0.089	0.0406	0.3558	0.1417	-0.8578	-0.329	0.048	Atp6v0e2
chr6	48514732	48514752	+	TGGGGCCTCATCGGCATCGC	0.984	0.274	0.6877	0.398	0.4497	0.5124	0.2273	-0.8371	-0.7179	0.0142	Atp6v0e2
chr6	48514739	48514759	+	TCATCGGCATCGCTGGGCCC	0.6175	0.4046	0.7312	0.3227	0.2526	0.4256	0.5983	0.1158	-0.1277	0.1281	Atp6v0e2
chr6	48516154	48516174	+	CAGGGTGATCATCACCATGC	0.3597	0.5734	0.7161	0.5583	0.349	0.5117	0.5806	-0.0236	0.1333	0.0465	Atp6v0e2
chr6	48516992	48517012	+	GCCCAACTGAACCCCCTGTT	0.4676	0.2012	0.6815	0.5462	0.4396	0.383	0.1797	-0.5692	-0.054	0.0328	Atp6v0e2
chr6	48517020	48517040	+	AACTGAAGAATGAGACCATC	0.2496	0.4367	0.5825	0.2574	0.2777	0.4407	0.2581	-0.2837	0.3791	0.0755	Atp6v0e2
chr6	48517038	48517058	+	TCTGGTACGTGCGTTTCCTG	0.7426	0.5751	0.8141	0.5663	0.5954	0.7277	0.535	0.5649	-0.0977	0.2822	Atp6v0e2
chr6	48545285	48545305	+	GAAGCTTCGGGGTTTAGGGG	0.5177	0.5437	0.7285	0.6625	0.475	0.5958	0.4406	0.6751	0.381	0.2029	Lrrc61
chr6	48545303	48545323	+	GGTGGTGGACCTGGGTTGTT	0.2354	0.1671	0.639	0.6191	0.5072	0.4024	0.0992	-0.8591	-0.4884	0.029	Lrrc61
chr6	48545387	48545407	+	ACTGGCATCCCTGCGCCAGC	0.6329	0.3346	0.7586	0.337	0.0	0.2846	0.3182	-0.5838	-0.5298	0.3992	Lrrc61
chr6	48545426	48545446	+	CAATAATCGGCTTACAGGGC	1.0	0.4335	0.6531	0.2207	0.2355	0.5109	0.246	-0.1528	-0.2386	0.0198	Lrrc61
chr6	48545510	48545530	+	TCCTGGTCAGCTGCAGTGTC	0.2478	0.3673	0.6376	0.5133	0.4873	0.4933	0.5053	-0.2632	-0.2746	0.014	Lrrc61
chr6	48545528	48545548	+	TCTGGCTGGGTTGCAGGCCC	0.2654	0.298	0.677	0.5653	0.5381	0.443	0.3458	-0.2548	-0.5622	0.0099	Lrrc61
chr6	48545555	48545575	+	CCTGAGGCTCCGGGACCCTT	0.3699	0.3768	0.6769	0.5128	0.4044	0.3644	0.2075	-0.6702	-0.4306	0.1197	Lrrc61
chr6	48545596	48545616	+	TCTGTGCAAATGCTTCCTAC	0.4381	0.4017	0.7727	0.1239	0.3158	0.543	0.2545	-0.5323	-0.1346	0.1582	Lrrc61
chr6	48545622	48545642	+	GTGGTCCAAGAGCTACTGCC	0.3935	0.4123	0.6329	0.4175	0.5064	0.6389	0.6683	0.5633	0.4369	0.1916	Lrrc61
chr6	48545640	48545660	+	CCTGGCCTCAAAGTCATAGA	0.2187	0.4127	0.7303	0.4083	0.2239	0.5269	0.3204	-0.1693	0.0171	0.364	Lrrc61
chr6	48545655	48545675	+	ATAGATGGGGAACGAGTGAG	0.2276	0.6576	0.6128	0.6125	0.6101	0.686	0.6066	0.5282	0.1917	0.1233	Lrrc61
chr6	48547254	48547274	+	CCAGGCATTTCCGCCTTCTC	0.4925	0.23	0.7444	0.2725	0.4118	0.2874	0.117	-1.4877	-1.027	0.0103	Rarres2
chr6	48548702	48548722	+	AACCCCTTACTCACCCCGTT	1.0	0.3757	0.6117	0.405	0.3669	0.308	0.1912	-1.0168	-0.2404	0.2361	Rarres2
chr6	48548740	48548760	+	CGGCTTTTTCCAGTCCTTCT	0.7585	0.1763	0.7019	0.2897	0.1929	0.2933	0.0147	-2.2022	-1.7032	0.0085	Rarres2
chr6	48548757	48548777	+	TCTTGGGGCAGTTGGTCTGC	0.2777	0.3749	0.6971	0.2635	0.1166	0.4066	0.3357	-0.1767	-0.3176	0.0418	Rarres2
chr6	48549032	48549052	+	CTCTGTCCACACCGATCTCT	0.3067	0.3805	0.592	0.3435	0.1544	0.3585	0.1614	-0.878	-0.5599	0.0206	Rarres2
chr6	48549052	48549072	+	TGGAAGGCCAACTGCACAGG	0.2155	0.5408	0.7526	0.6936	0.4701	0.656	0.5555	0.744	0.2956	0.0801	Rarres2
chr6	48549098	48549118	+	CCACCTGTAGGCTCCTGCGC	0.6426	0.3411	0.6746	0.1936	0.2293	0.5028	0.3431	-0.2873	-0.3118	0.0462	Rarres2
chr6	48567022	48567042	+	CCATATAGAATTTCACAATG	0.3051	0.6248	0.6616	0.3069	0.2935	0.5531	0.4527	0.2167	-0.1458	0.1076	Gm5111
chr6	48567025	48567045	+	TATAGAATTTCACAATGTGG	0.2085	0.6327	0.6758	0.5399	0.094	0.6454	0.5325	0.4329	0.011	0.3007	Gm5111
chr6	48571806	48571826	+	ATCCGGGGGCTACCGAAGTG	1.0	0.5333	0.8172	0.6173	0.5784	0.6005	0.4701	-0.0937	-0.3057	0.0059	Repin1
chr6	48571853	48571873	+	GGAACATCCCCAGAAGGAGC	0.3008	0.4767	0.5788	0.1453	0.2738	0.6705	0.5864	0.5315	0.239	0.231	Repin1
chr6	48573224	48573244	+	AGCAGAGGAAGAACCGATGC	0.4255	0.4974	0.7161	0.3665	0.5205	0.6314	0.5667	0.1224	0.1332	0.0406	Repin1
chr6	48573282	48573302	+	GCTCAGCCCTGGCTCTTTTC	0.2116	0.0048	0.8152	0.119	0.1713	0.3331	0.0734	-1.8395	-1.012	0.0412	Repin1
chr6	48573409	48573429	+	GTCGGAAGCGCTTCCCGGGC	0.6334	0.2717	0.6957	0.4127	0.5844	0.6199	0.218	-0.7631	-1.0183	0.0137	Repin1
chr6	48573413	48573433	+	GAAGCGCTTCCCGGGCTGGG	0.21	0.6089	0.6765	0.5437	0.6126	0.6688	0.5511	0.2887	-0.4145	0.0689	Repin1
chr6	48573545	48573565	+	TGCTTCTGCAGTCCCCGACC	0.4385	0.3316	0.7303	0.3314	0.3127	0.532	0.3471	0.0385	0.2539	0.0167	Repin1
chr6	48573567	48573587	+	GGTTTCATCTGCCACCTATG	0.3675	0.4942	0.7858	0.3131	0.4133	0.5747	0.4519	0.1096	-0.0175	0.2195	Repin1
chr6	48573586	48573606	+	GTGGGCATAGCTTCCGAGGA	0.9027	0.5161	0.6815	0.5305	0.621	0.6496	0.4155	0.0443	-0.268	0.0381	Repin1
chr6	48573596	48573616	+	CTTCCGAGGATGGGTAGCCC	0.4041	0.4944	0.6745	0.2467	0.3618	0.5235	0.298	-0.5654	-0.6905	0.0309	Repin1
chr6	48573667	48573687	+	CTGAATGCGACAGACGCTTC	1.0	0.3556	0.7161	0.4515	0.318	0.4246	0.286	-0.5536	-0.0275	0.0191	Repin1
chr6	48573750	48573770	+	CCCTTCATATGCGGCAACTG	0.6037	0.5845	0.7149	0.331	0.5266	0.642	0.6064	0.214	-0.5027	0.2019	Repin1
chr6	48573769	48573789	+	GTGGCCGGAGCTTTGCCCAA	0.6179	0.5473	0.6746	0.6486	0.4989	0.5748	0.3966	-0.313	-0.3799	0.1778	Repin1
chr6	48573803	48573823	+	TGTTCACAAGCGGGTGCACG	0.3873	0.6194	0.7064	0.4854	0.3658	0.632	0.5556	0.3614	-0.3842	0.2278	Repin1
chr6	48573815	48573835	+	GGTGCACGTGGCTGAGGCCT	0.3222	0.2924	0.5363	0.6417	0.3336	0.3583	0.4331	-0.6857	-0.9518	0.0523	Repin1
chr6	48573975	48573995	+	GCCCACCGCCGCGTGCACAC	0.4205	0.5543	0.7728	0.3277	0.214	0.5516	0.5007	0.7802	0.533	0.2056	Repin1
chr6	48574148	48574168	+	CAGCAAAATCCACAAGCGCT	0.4685	0.5238	0.5715	0.46	0.0	0.4453	0.4394	-0.2866	-0.4196	0.1473	Repin1
chr6	48574224	48574244	+	CCTATGGCACAACCTGCACT	0.5295	0.4819	0.7538	0.2937	0.0069	0.4405	0.4373	-0.3192	-0.3625	0.0644	Repin1
chr6	48596285	48596305	+	CATGGGGAGGCCTAGGGCTC	0.2333	0.1492	0.7822	0.5917	0.4371	0.3431	0.3401	-0.5475	-0.3299	0.0026	Zfp775
chr6	48596348	48596368	+	TCCTGAGCAGGATGCACCAC	0.7365	0.4801	0.6594	0.5312	0.5598	0.6512	0.5787	0.6369	0.5394	0.0577	Zfp775
chr6	48596406	48596426	+	AGCCCCTCACTTTCTGCGGG	0.3714	0.3968	0.6813	0.4635	0.2475	0.4607	0.2619	-0.4804	-1.1253	0.0739	Zfp775
chr6	48596426	48596446	+	TGGGGGTCACTTTGTGTGCG	0.362	0.5184	0.7038	0.4382	0.3191	0.4777	0.4779	-0.4205	-1.2037	0.067	Zfp775
chr6	48596433	48596453	+	CACTTTGTGTGCGTGGACTG	0.5073	0.5446	0.7858	0.4129	0.535	0.6185	0.4135	-0.4011	-0.9978	0.0379	Zfp775
chr6	48596452	48596472	+	GTGGGAAGAGGTTCAGCTGG	0.2169	0.6026	0.7183	0.642	0.6394	0.6875	0.6427	0.8351	0.2711	0.2212	Zfp775
chr6	48596546	48596566	+	CTTCAGCCAGAAGCCCAACC	0.3272	0.5214	0.768	0.3828	0.2919	0.4949	0.6391	0.0952	0.2115	0.1783	Zfp775
chr6	48596708	48596728	+	GCGCTGCTTTCGGCATCAAG	0.9606	0.5521	0.7891	0.5193	0.3477	0.5718	0.2853	-0.2345	-0.8223	0.1901	Zfp775
chr6	48596750	48596770	+	GGCACATGCCCGAAACCGCC	0.6938	0.4141	0.5631	0.1936	0.1262	0.5265	0.3464	-0.4503	-0.9297	0.2883	Zfp775
chr6	48596803	48596823	+	GGTATGCTGCTGCACGTCGC	0.8564	0.4799	0.7869	0.3279	0.2396	0.5935	0.5736	0.1995	0.0491	0.1434	Zfp775
chr6	48596848	48596868	+	CCCCACGCGGGCATCCCGAG	1.0	0.5623	0.7795	0.5652	0.6098	0.6094	0.4208	0.1658	-0.3158	0.0769	Zfp775
chr6	48596854	48596874	+	GCGGGCATCCCGAGTGGGTC	0.6847	0.4007	0.672	0.6082	0.5516	0.6075	0.3267	-0.4837	-0.6285	0.0259	Zfp775
chr6	48596858	48596878	+	GCATCCCGAGTGGGTCTGGC	0.5184	0.2545	0.6022	0.2008	0.3759	0.4794	0.2993	-0.8024	-0.851	0.1167	Zfp775
chr6	48596974	48596994	+	ATTGCGGTAAGAGCTTCACG	0.4713	0.7263	0.7678	0.3975	0.4484	0.6852	0.6949	1.228	0.7831	0.8348	Zfp775
chr6	48596977	48596997	+	GCGGTAAGAGCTTCACGTGG	0.8427	0.633	0.7041	0.6037	0.5907	0.6941	0.6363	1.0723	0.5083	0.2364	Zfp775
chr6	48597126	48597146	+	CCGCACCCTTGCTCGCACTG	0.7341	0.6178	0.8141	0.514	0.4039	0.5986	0.65	0.5507	-0.1382	0.228	Zfp775
chr6	48606247	48606267	+	GCGGCACCAGAAGGCGCACG	0.9318	0.5084	0.6734	0.6526	0.5914	0.6592	0.5643	0.8172	0.0755	0.1524	AI854703
chr6	48606254	48606274	+	CAGAAGGCGCACGTGGGGGC	0.4808	0.3954	0.7192	0.4872	0.3867	0.5217	0.3394	-0.1602	-0.4033	0.0178	AI854703
chr6	48606316	48606336	+	CTTCAGCGTCAAACACAACC	0.4859	0.584	0.6722	0.2015	0.2315	0.554	0.4926	0.2478	0.0757	0.2182	AI854703
chr6	48627212	48627232	+	TGCCACAGGAAACACCATTC	0.2922	0.3822	0.7161	0.1434	0.3292	0.3987	0.1177	-1.0279	-0.108	0.0033	Gimap8
chr6	48627251	48627271	+	GTCCAAGTTCAGTGATCACA	0.275	0.6228	0.5966	0.3024	0.2087	0.5578	0.5175	0.2136	0.2387	0.1077	Gimap8
chr6	48627429	48627449	+	CTGCTCCTGGTCACTCCCAT	0.3165	0.4233	0.7444	0.7172	0.4546	0.4598	0.3173	-0.6646	-0.4839	0.1441	Gimap8
chr6	48627472	48627492	+	GGGAGACCATTGAAGGCATC	0.3078	0.3593	0.7349	0.4445	0.3865	0.4955	0.3062	-0.9103	-0.3893	0.0318	Gimap8
chr6	48627483	48627503	+	GAAGGCATCTGGGGTAAAAT	0.4107	0.3442	0.7208	0.3738	0.3609	0.399	0.1914	-0.8002	-0.1449	0.1792	Gimap8
chr6	48627512	48627532	+	AGCCTACAGACACATGATTG	0.2326	0.6243	0.7858	0.3578	0.4643	0.6522	0.5876	0.447	0.0364	0.0578	Gimap8
chr6	48627701	48627721	+	TGCAATTGAACTTTTGATGA	0.2294	0.4024	0.6736	0.1112	0.0	0.3131	0.055	-1.8181	-2.1634	0.0663	Gimap8
chr6	48628015	48628035	+	TATGAAGGGGACACTCTGTG	0.3441	0.7706	0.7653	0.5397	0.6032	0.6783	0.701	1.1794	0.6923	0.2485	Gimap8
chr6	48633040	48633060	+	GTCCTCCTGATGGGGAAGCG	0.2619	0.5746	0.7275	0.497	0.5257	0.5656	0.3791	-0.0268	-0.8676	0.4198	Gimap8
chr6	48633200	48633220	+	ATTCTCCAGAGATCTCATCG	0.6525	0.7703	0.7999	0.2586	0.3983	0.6692	0.6504	0.9715	0.5468	0.355	Gimap8
chr6	48633486	48633506	+	CTTCAACTACCGGGCATCTG	0.3757	0.5168	0.7763	0.4109	0.4206	0.5575	0.4146	-0.0648	-0.5967	0.1047	Gimap8
chr6	48654588	48654608	+	CTTGTTGTAGTCGACACTCC	1.0	0.5099	0.7161	0.1591	0.3799	0.4637	0.2629	-0.2411	-0.2648	0.0208	Gimap9
chr6	48654750	48654770	+	GCTCTGATCAAGGGTCTTTT	0.6669	0.1719	0.716	0.1864	0.1085	0.2624	0.037	-1.826	-1.1618	0.0514	Gimap9
chr6	48654887	48654907	+	CCAGTGTGGGAAGCGTTACT	0.3525	0.4184	0.768	0.4325	0.2656	0.4208	0.1551	-0.2786	0.4223	0.0667	Gimap9
chr6	48667333	48667353	+	CAACTGAGAATTGTCTTACT	0.3895	0.3344	0.7255	0.4081	0.1074	0.2721	0.1362	-1.0213	-0.0748	0.0335	Gimap4
chr6	48667342	48667362	+	ATTGTCTTACTTGGAAAAAC	0.2618	0.364	0.5636	0.2498	0.0479	0.3665	0.2539	-0.7801	-0.4375	0.1496	Gimap4
chr6	48667399	48667419	+	GGGGAAAAAGTGTTTAATTC	0.3638	0.3374	0.7208	0.2982	0.2456	0.3767	0.1222	-1.3691	-0.7616	0.021	Gimap4
chr6	48667451	48667471	+	GTGAAAAAAGGGTGAGCACC	0.306	0.4507	0.5825	0.3427	0.3539	0.6337	0.4178	-0.2225	-0.3192	0.0287	Gimap4
chr6	48667476	48667496	+	TGGGAAAGAGCTTGTTGTCG	0.4645	0.5842	0.7149	0.4181	0.4547	0.6616	0.5306	0.2075	-0.2748	0.0222	Gimap4
chr6	48667581	48667601	+	AGGGCCTCATGCTCTGCTCC	0.2235	0.4317	0.6746	0.3559	0.403	0.5085	0.5662	-0.3737	-0.352	0.0207	Gimap4
chr6	48667608	48667628	+	TCCACTGGGGCGTTATACTG	0.9453	0.5749	0.6957	0.5177	0.6143	0.7016	0.7022	0.9945	0.648	0.0778	Gimap4
chr6	48667860	48667880	+	GTTGACCTTGGTCCAGAGCA	0.3961	0.5923	0.6141	0.4766	0.4217	0.6097	0.5097	0.6766	0.2109	0.2806	Gimap4
chr6	48679457	48679477	+	GTATCACCAGCAGCACTGCA	0.3854	0.5737	0.5442	0.2887	0.4077	0.7087	0.7331	0.6725	0.5255	0.4532	Gimap6
chr6	48679620	48679640	+	CACTGGTCGAGCGCTGATTT	0.7692	0.2498	0.7822	0.4562	0.2787	0.2975	0.0734	-1.3659	-0.8188	0.0169	Gimap6
chr6	48684880	48684900	+	ACTGGGACTTACCACTGGGC	0.4011	0.538	0.705	0.4535	0.4525	0.5957	0.5485	0.3706	0.3544	0.0945	Gimap6
chr6	48684953	48684973	+	GGTGAATTTTCTGGCTTTCC	0.2854	0.2286	0.631	0.2137	0.1479	0.3331	0.1068	-1.443	-1.1355	0.0106	Gimap6
chr6	48685030	48685050	+	TTCTATAGAACATGAGCCGA	0.4043	0.5375	0.5352	0.3828	0.0537	0.5406	0.3856	0.0209	-0.3239	0.0755	Gimap6
chr6	48700480	48700500	+	CGCCACAGCAAACACCATCC	0.5379	0.5272	0.7161	0.2056	0.3646	0.507	0.4055	-0.2658	-0.1772	0.0067	Gimap7
chr6	48700554	48700574	+	GTCAGAGTGACTCCCGCAGG	0.8568	0.5891	0.7999	0.7693	0.6162	0.66	0.5732	1.0355	0.4368	0.1717	Gimap7
chr6	48700615	48700635	+	CTTCGACACCAAGGTAAAAC	1.0	0.3523	0.6736	0.2469	0.0	0.3311	0.1904	-0.9813	-0.7233	0.1005	Gimap7
chr6	48700711	48700731	+	GCAACTGAACCGCTTCACGG	0.8667	0.7252	0.7631	0.3688	0.5441	0.7398	0.8088	1.6002	0.8501	0.8584	Gimap7
chr6	48700804	48700824	+	GTTCACCCGCAAAGATGATC	0.5338	0.425	0.592	0.2554	0.0843	0.4263	0.2773	-0.2177	0.4359	0.0731	Gimap7
chr6	48700888	48700908	+	GGAGTGTGGCAATCGCTGCC	0.5614	0.5044	0.705	0.3265	0.2463	0.4902	0.4335	-0.5047	-0.7597	0.045	Gimap7
chr6	48700963	48700983	+	GATGGGGCTTGTAGAAACCC	0.5374	0.6231	0.6155	0.4209	0.6104	0.7189	0.7428	1.1363	0.8143	0.3801	Gimap7
chr6	48700976	48700996	+	GAAACCCTGGTGCAGAACAA	0.2003	0.6022	0.7077	0.5818	0.4363	0.6958	0.6634	0.7732	0.6389	0.2529	Gimap7
chr6	48719473	48719493	+	CTCATCCTAGTGGGCAGGAC	0.354	0.3815	0.6436	0.3478	0.3517	0.434	0.1441	-1.058	-1.1176	0.0232	Gimap1
chr6	48719568	48719588	+	TGTCACCAGAAGTTGCACTT	0.3829	0.6249	0.7491	0.3819	0.2487	0.4187	0.5094	-0.2695	0.3099	0.1904	Gimap1
chr6	48719591	48719611	+	CCAGCAGAATGTGGGCCGGC	0.6218	0.4495	0.5408	0.4528	0.4588	0.5248	0.3861	-0.0757	-0.2309	0.1633	Gimap1
chr6	48719598	48719618	+	AATGTGGGCCGGCTGGCAGG	0.2124	0.492	0.8991	0.8191	0.4541	0.6345	0.6252	0.5239	0.2688	0.1283	Gimap1
chr6	48719653	48719673	+	GAGATCCCGCGGACCGACCC	0.5845	0.3694	0.7917	0.5192	0.5705	0.7424	0.6069	0.6563	0.4083	0.0799	Gimap1
chr6	48719661	48719681	+	GCGGACCGACCCTGGGTGCG	0.6381	0.5662	0.7086	0.5143	0.6116	0.4753	0.59	0.4189	-0.6029	0.0652	Gimap1
chr6	48719695	48719715	+	TGCTTTGTGCTGTCGGCCCC	0.4644	0.2277	0.7491	0.3857	0.2845	0.4434	0.2829	-0.6351	-1.0799	0.0136	Gimap1
chr6	48719715	48719735	+	TGGGCCGCACGCGCTGCTGC	0.3075	0.3567	0.7172	0.2737	0.155	0.4818	0.3936	-0.2608	-0.7481	0.0172	Gimap1
chr6	48719796	48719816	+	GTTATTCGGGAAGCAGGTGA	0.4529	0.5989	0.6487	0.5627	0.4425	0.6366	0.4611	0.942	0.519	0.2147	Gimap1
chr6	48719811	48719831	+	GGTGATGGCGCGCACTGTCG	1.0	0.6009	0.8613	0.6987	0.5498	0.7164	0.6119	0.9945	0.0904	0.1599	Gimap1
chr6	48719835	48719855	+	GTTCACGCGCCAAGAGGACC	0.7272	0.5289	0.6061	0.3141	0.3021	0.628	0.564	0.7328	0.5742	0.1376	Gimap1
chr6	48719839	48719859	+	ACGCGCCAAGAGGACCTGGC	0.4635	0.5147	0.7287	0.4793	0.4637	0.4736	0.3659	-0.4344	-0.4327	0.102	Gimap1
chr6	48719895	48719915	+	CAACCGCGCGCTGCGGGACC	0.6702	0.4024	0.7407	0.4871	0.3528	0.4286	0.3715	-0.4091	-0.5908	0.0025	Gimap1
chr6	48719898	48719918	+	CCGCGCGCTGCGGGACCTGG	0.403	0.5496	0.7372	0.7204	0.6593	0.5759	0.3776	0.2219	-0.2693	0.092	Gimap1
chr6	48742883	48742903	+	GCCACCTTTCTTTCCGCCTG	0.4827	0.416	0.7018	0.3485	0.3915	0.5739	0.372	-0.2718	-1.0336	0.0334	Gimap3
chr6	48812468	48812488	+	TGATTGCAAGGGGTTGCATG	0.362	0.6437	0.8565	0.4737	0.2821	0.5994	0.4816	0.3269	-0.0679	0.1671	Tmem176b
chr6	48812498	48812518	+	CTCGACGTAGTAGGGAACAC	1.0	0.6399	0.6594	0.4272	0.505	0.6087	0.5542	0.3944	0.2581	0.1914	Tmem176b
chr6	48815107	48815127	+	CTAGAGACAGCTGCCCATAG	0.2646	0.5624	0.8377	0.5624	0.5614	0.6579	0.5734	0.338	0.3925	0.1825	Tmem176b
chr6	48815185	48815205	+	GCTGCTCCAAAGCAGATTTT	0.4579	0.2984	0.6935	0.3701	0.099	0.2874	0.1444	-1.3504	-0.4364	0.198	Tmem176b
chr6	48815188	48815208	+	GCTCCAAAGCAGATTTTTGG	0.2995	0.4938	0.749	0.3331	0.1424	0.5152	0.3951	-1.1107	-0.9971	0.5497	Tmem176b
chr6	48815194	48815214	+	AAGCAGATTTTTGGTGGATG	0.4127	0.467	0.7243	0.6496	0.4412	0.6212	0.2205	-1.0167	-1.195	0.0374	Tmem176b
chr6	48815215	48815235	+	GGATGCTGATGTGAGCGGAC	0.4863	0.5158	0.6673	0.3128	0.5328	0.6603	0.4324	-0.1505	-0.3035	0.0861	Tmem176b
chr6	48819232	48819252	+	TGCTCTGGCCAAACTTCTGC	0.2835	0.3736	0.6604	0.0166	0.0271	0.4482	0.2977	-0.0596	-0.1293	0.0531	Tmem176a
chr6	48819598	48819618	+	ATTCCGAAGGCGCCCCCTTC	0.8599	0.2944	0.7596	0.3503	0.1868	0.176	-0.0217	-1.3811	-0.4146	0.0141	Tmem176a
chr6	48819603	48819623	+	GAAGGCGCCCCCTTCTGGAC	0.3368	0.3405	0.724	0.3583	0.4787	0.6146	0.2568	-0.9528	-0.801	0.0176	Tmem176a
chr6	48819611	48819631	+	CCCCTTCTGGACTGGGATCG	0.4803	0.5419	0.7291	0.4968	0.5332	0.506	0.4516	-0.0425	-0.7608	0.0255	Tmem176a
chr6	48820899	48820919	+	GATGAGGACCCTTCTTGTGC	0.494	0.4606	0.768	0.1364	0.2049	0.5585	0.5702	0.1645	0.0864	0.1074	Tmem176a
chr6	48820920	48820940	+	GGCAAGTTTCTGCACCGCTG	0.4083	0.5477	0.8282	0.5043	0.4518	0.6676	0.5538	0.7086	0.1423	0.1617	Tmem176a
chr6	48820936	48820956	+	GCTGTGGCTGCCATCGTTAT	0.594	0.2951	0.768	0.502	0.2857	0.346	0.1378	-1.0866	-0.5181	0.0753	Tmem176a
chr6	48820961	48820981	+	CTCGTGAGTTGAATTTTTAC	0.6883	0.2868	0.7255	0.143	0.084	0.2291	0.0064	-1.8371	-1.3101	0.068	Tmem176a
chr6	48837433	48837453	+	TGCCTAAAGAGGAAGCTGCG	0.2617	0.7214	0.7558	0.2099	0.5283	0.6788	0.6239	0.7536	0.0353	0.4408	Gm7932
chr6	48837450	48837470	+	GCGTGGCCCCTTGCTTGCTG	0.2719	0.4473	0.8518	0.5545	0.5428	0.6751	0.5769	0.3325	-0.3037	0.2031	Gm7932
chr6	48837519	48837539	+	GACAGGCGGCGCTATTCTAA	1.0	0.4534	0.7822	0.4122	0.4139	0.5544	0.2362	-0.4851	0.3712	0.0844	Gm7932
chr6	48882531	48882551	+	GGCCAGGGCACCATCTGTCC	0.3471	0.4468	0.768	0.4556	0.4093	0.5533	0.4727	-0.2543	0.0208	0.0223	Aoc1
chr6	48882689	48882709	+	TTTACGGATGTAGCGCCGCG	1.0	0.6781	0.7049	0.5793	0.098	0.539	0.496	0.5418	-0.426	0.849	Aoc1
chr6	48882694	48882714	+	GGATGTAGCGCCGCGTGGTG	0.7755	0.5608	0.7795	0.6431	0.6045	0.6401	0.3341	0.0236	-0.5931	0.0354	Aoc1
chr6	48882701	48882721	+	GCGCCGCGTGGTGTGGAGTC	0.6772	0.438	0.6636	0.7607	0.5577	0.4874	0.4018	-0.2127	-0.2194	0.0104	Aoc1
chr6	48882739	48882759	+	GCTTATCGTGCAGCGCTATG	1.0	0.5233	0.7999	0.5173	0.2757	0.5031	0.562	0.4384	0.1591	0.3846	Aoc1
chr6	48883083	48883103	+	ACGTTGTGCTCTACGGAGAC	0.6112	0.4989	0.6909	0.4405	0.4524	0.5786	0.446	-0.446	-0.6629	0.0512	Aoc1
chr6	48883115	48883135	+	TACCGGCTAAGATCCTCTTC	0.5451	0.2468	0.7538	0.2127	0.3985	0.4467	0.2027	-0.8676	0.1787	0.0311	Aoc1
chr6	48883196	48883216	+	CAGGAGGCTGTGGCACTATA	0.4245	0.356	0.7336	0.7653	0.5069	0.4703	0.2749	-0.5338	0.3773	0.0282	Aoc1
chr6	48883241	48883261	+	CAGACTAAGTATATTGATGT	0.3521	0.558	0.6037	0.3635	0.2834	0.5706	0.4003	-0.16	-0.2702	0.075	Aoc1
chr6	48883245	48883265	+	CTAAGTATATTGATGTTGGT	0.4401	0.486	0.6578	0.2747	0.2662	0.5277	0.2829	-0.6868	-0.6101	0.371	Aoc1
chr6	48883280	48883300	+	GTCACTCACGAGCTGGCCCC	0.2376	0.4606	0.6935	0.3676	0.5052	0.6326	0.6446	0.9018	0.5761	0.0919	Aoc1
chr6	48883312	48883332	+	TCCAGAGACCGCTACTTTCC	0.5291	0.3817	0.7303	0.2976	0.2587	0.3868	0.1709	-0.8789	0.2292	0.019	Aoc1
chr6	48883340	48883360	+	TTCCACTATTATGACAGCGA	0.4348	0.5389	0.6877	0.2975	0.223	0.5693	0.4186	0.05	-0.1159	0.1027	Aoc1
chr6	48883468	48883488	+	GGGTTTGAAAGGATATGTGC	0.3865	0.6351	0.6392	0.314	0.325	0.6797	0.6231	0.7683	0.8376	0.1608	Aoc1
chr6	48907270	48907290	+	GGAGGATGTGCTAGATTTTC	0.2194	0.1329	0.5778	0.3457	0.2948	0.3409	0.0179	-1.6315	-0.7484	0.0197	Aoc1l2
chr6	48907322	48907342	+	GCCCGTGTCGTCATCTTCTT	0.5438	0.3213	0.7303	0.5034	0.3575	0.3298	0.0354	-1.8123	-1.1916	0.1332	Aoc1l2
chr6	48907425	48907445	+	GGCCTGGGCACGATCCATCC	0.8757	0.3141	0.801	0.3848	0.4631	0.5524	0.3017	-0.6424	-0.3142	0.0105	Aoc1l2
chr6	48907611	48907631	+	AATCTGACCAGCGCTGTAGC	0.5889	0.5144	0.7822	0.1869	0.0	0.3877	0.4007	-0.4721	-0.3972	0.1102	Aoc1l2
chr6	48907675	48907695	+	TACAGGTCTGGAGATCCTTC	0.2219	0.3578	0.7538	0.2442	0.3959	0.4624	0.3053	-0.7419	0.0184	0.1371	Aoc1l2
chr6	48907704	48907724	+	GAAGCACAGAAGTCCAGCAC	0.2348	0.5559	0.6935	0.4606	0.5439	0.6884	0.5929	0.5205	0.3934	0.0964	Aoc1l2
chr6	48907795	48907815	+	AGATGGAGAAGTGAGTATAC	0.241	0.5404	0.7396	0.3382	0.3134	0.5615	0.4868	0.5374	1.6104	0.1152	Aoc1l2
chr6	48907994	48908014	+	TTCCGGCTAAGACCCTCCTC	0.5876	0.5073	0.768	0.4363	0.4523	0.5275	0.4158	0.1673	0.6113	0.0836	Aoc1l2
chr6	48908159	48908179	+	GCTACTCGCCAGTTAGCCGC	1.0	0.5285	0.6119	0.337	0.0	0.5913	0.6939	0.8797	0.4964	0.3483	Aoc1l2
chr6	48908347	48908367	+	AGGGACAAATGGACACATGC	0.2122	0.5936	0.6675	0.2509	0.4515	0.6786	0.5842	0.4378	0.6276	0.0765	Aoc1l2
chr6	48952312	48952332	+	TCTGCTGCCCAACAAGAAGG	0.3309	0.6513	0.6627	0.4823	0.2632	0.6677	0.7673	1.2585	0.4444	0.4766	Aoc1l1
chr6	48952668	48952688	+	AGTCTAGACATCGGGCCACC	0.8909	0.5451	0.6594	0.2183	0.3171	0.5124	0.4798	0.1706	0.3326	0.1809	Aoc1l1
chr6	48952761	48952781	+	GGAGCACAGATATCCGAGAC	0.5182	0.5461	0.5975	0.4478	0.5649	0.6651	0.4771	0.1318	0.1057	0.1084	Aoc1l1
chr6	48952910	48952930	+	CCACAAGTCTTTAACAAGCC	0.6923	0.522	0.639	0.2525	0.1272	0.3689	0.1534	-0.8413	-1.0081	0.2136	Aoc1l1
chr6	48952913	48952933	+	CAAGTCTTTAACAAGCCTGG	0.2729	0.6848	0.7574	0.2358	0.247	0.6349	0.4506	-0.0784	-0.3934	0.1691	Aoc1l1
chr6	48952943	48952963	+	GCAGCGCCCCTCAGAAAATC	0.6072	0.3438	0.574	0.3108	0.0995	0.3894	0.1298	-0.9037	-0.2958	0.0622	Aoc1l1
chr6	48953045	48953065	+	TTCCAGCTTCGACCATCTTC	0.3602	0.101	0.6864	0.1282	0.1838	0.367	0.0918	-1.234	-0.7938	0.0157	Aoc1l1
chr6	48953099	48953119	+	GAGTATATAGCCTATGAGAT	0.4761	0.4513	0.639	0.4857	0.4359	0.6081	0.372	-0.0563	0.0841	0.1585	Aoc1l1
chr6	48953116	48953136	+	GATTGGCGTGCAAGGTGCTA	0.7461	0.5592	0.6971	0.5204	0.313	0.6074	0.5121	0.617	0.7734	0.2567	Aoc1l1
chr6	48953270	48953290	+	ATCCACTACCATGGCACTGA	0.308	0.5077	0.6594	0.1883	0.2814	0.5551	0.486	-0.4093	-0.4753	0.0067	Aoc1l1
chr6	48964178	48964198	+	GCCATCCACGTTACTGACTT	0.8045	0.4715	0.7161	0.3474	0.4074	0.4141	0.3014	-0.7312	-0.6019	0.093	Aoc1l3
chr6	48964296	48964316	+	GCCCGTGTTCTGATCTACTT	0.4976	0.4569	0.7491	0.4622	0.3504	0.3971	0.2438	-1.1118	-0.7484	0.118	Aoc1l3
chr6	48964497	48964517	+	GAGTTTTTCTTTGATACCAC	0.3869	0.5326	0.6736	0.4319	0.1404	0.4926	0.2305	-1.5243	-1.566	0.1582	Aoc1l3
chr6	48964569	48964589	+	GGCCCTCGTGCTATGACATT	0.8	0.3705	0.6604	0.4574	0.4084	0.4067	0.2188	-1.0829	-0.3084	0.0314	Aoc1l3
chr6	48964585	48964605	+	CATTTGGAAAGCGCCATAGC	0.6988	0.4672	0.7538	0.2777	0.0	0.3126	0.2526	-0.657	-0.1027	0.0866	Aoc1l3
chr6	48964656	48964676	+	CTAGAGATCCTTTTGGACCA	0.5902	0.5486	0.7255	0.2997	0.5081	0.6365	0.4409	-0.7129	-0.9306	0.4218	Aoc1l3
chr6	48964696	48964716	+	ACTGGATAGTAGAACAAGTC	0.8003	0.4942	0.6862	0.3527	0.3554	0.5641	0.5458	0.3707	0.689	0.0786	Aoc1l3
chr6	48965292	48965312	+	TTCAAGCTGCACTCTTCTTA	0.373	0.1702	0.7538	0.1966	0.1415	0.332	0.0639	-1.5299	-1.0144	0.0222	Aoc1l3
chr6	48965346	48965366	+	GAACGCATCGCCTATGAGGT	0.8537	0.5822	0.6957	0.4771	0.4947	0.6406	0.4926	0.2838	-0.1335	0.1682	Aoc1l3
chr6	48965457	48965477	+	ATTACTCACCAGCTAACTCC	0.6559	0.5661	0.6119	0.1403	0.1996	0.6167	0.6972	1.0002	1.1812	0.0514	Aoc1l3
chr6	48965517	48965537	+	ATCCACTACTATGACAGTGA	0.5092	0.6473	0.7019	0.3463	0.4194	0.6246	0.5997	0.3988	0.4832	0.0678	Aoc1l3
chr6	49019744	49019764	+	AGAGAGCACAACCAATTACG	0.6501	0.6812	0.7419	0.3709	0.4074	0.695	0.697	1.1914	0.7306	0.7414	Gpnmb
chr6	49019748	49019768	+	AGCACAACCAATTACGTGGC	1.0	0.5117	0.5691	0.1166	0.274	0.5885	0.4732	-0.136	-0.3825	0.039	Gpnmb
chr6	49019793	49019813	+	ATGAACACCTGTATCCAGTG	0.5672	0.7541	0.7228	0.6232	0.5709	0.693	0.6525	1.0107	0.5134	0.0893	Gpnmb
chr6	49019826	49019846	+	ACGGCAGGTGGAAGGACTCC	0.4641	0.3601	0.6037	0.4503	0.5672	0.5859	0.374	-0.0192	0.0624	0.0057	Gpnmb
chr6	49020955	49020975	+	CAGTGACTCACCGGCTCTGG	0.3659	0.5162	0.7432	0.6547	0.6967	0.6799	0.4436	0.3732	0.0461	0.0267	Gpnmb
chr6	49020976	49020996	+	GGGTTCCAATATCACTTTTG	0.5179	0.4107	0.7574	0.4438	0.3108	0.4394	0.2576	-1.2956	-1.2645	0.0529	Gpnmb
chr6	49020985	49021005	+	TATCACTTTTGTGGTGAACC	0.4918	0.5355	0.6452	0.2722	0.1425	0.3781	0.3177	-0.9456	-1.2059	0.0348	Gpnmb
chr6	49022348	49022368	+	AGGCCCTTCCCTCGCCCCCA	0.3167	0.4295	0.6179	0.6463	0.5362	0.4249	0.219	0.1037	0.1952	0.2955	Gpnmb
chr6	49022352	49022372	+	CCTTCCCTCGCCCCCATGGA	0.2326	0.4744	0.6542	0.4554	0.3287	0.5757	0.3972	0.1277	-0.0715	0.1515	Gpnmb
chr6	49022390	49022410	+	GTCTACGTCTTTCACACACT	0.567	0.4428	0.7019	0.3387	0.2662	0.4407	0.2695	-0.815	-0.3915	0.1867	Gpnmb
chr6	49022395	49022415	+	CGTCTTTCACACACTTGGTT	0.3713	0.3857	0.6673	0.3455	0.0897	0.4367	0.166	-1.3147	-1.0943	0.0832	Gpnmb
chr6	49024866	49024886	+	AATCACACTTATGTGCTCAA	0.3587	0.561	0.7019	0.3927	0.0054	0.3902	0.3615	0.0166	0.197	0.3045	Gpnmb
chr6	49027330	49027350	+	TTAAACTTTCTAGTGCCTAC	0.3504	0.4476	0.6877	0.1075	0.0	0.2615	0.0722	-1.2728	-0.9315	0.2132	Gpnmb
chr6	49050861	49050881	+	CCAGAGAGCCGGCCCCGCAA	0.7769	0.5005	0.8294	0.5578	0.4316	0.6448	0.5784	0.5156	0.5932	0.2319	Malsu1
chr6	49050875	49050895	+	CCGCAATGGCTTCGGTTCCC	0.5232	0.3854	0.6594	0.4346	0.3159	0.3197	0.2931	-0.9261	-0.9156	0.0111	Malsu1
chr6	49050958	49050978	+	CTAACGCGCGGCCTGCACCA	0.9564	0.4661	0.7265	0.3472	0.4984	0.7553	0.6912	0.6499	0.4363	0.4022	Malsu1
chr6	49050985	49051005	+	CAGCCCGAGGAGCGGACCGC	0.4766	0.4634	0.6651	0.5245	0.4549	0.5421	0.4541	0.1299	0.0939	0.0642	Malsu1
chr6	49052155	49052175	+	CACCCGACACTTACACGCTA	1.0	0.52	0.6024	0.281	0.3703	0.6138	0.489	-0.2174	-0.1837	0.1554	Malsu1
chr6	49052176	49052196	+	GGTCCACTACCTTGTGAAGA	0.7685	0.4701	0.5896	0.2915	0.1729	0.5302	0.4528	0.0659	-0.1998	0.3131	Malsu1
chr6	49059821	49059841	+	AGGGGAAGGACGCTGACGAC	0.8282	0.4897	0.7287	0.6489	0.5921	0.6461	0.5252	0.3309	0.5327	0.0601	Malsu1
chr6	49059831	49059851	+	CGCTGACGACTGGCTGTGTG	0.4655	0.5112	0.7984	0.4142	0.6462	0.6589	0.6256	0.115	-0.7311	0.0338	Malsu1
chr6	49061422	49061442	+	TATGTTCCTAATAGGGAGTA	0.445	0.4306	0.5823	0.5699	0.3313	0.4926	0.4192	-0.213	0.0592	0.051	Malsu1
chr6	49082622	49082642	+	GCGTCAGTTCCTGCAATCTA	0.7221	0.3519	0.5788	0.4019	0.379	0.5167	0.3198	-0.4359	-0.2128	0.0859	Igf2bp3
chr6	49085962	49085982	+	CCCCTGTATTCTCCTTACGA	0.9565	0.62	0.7396	0.2496	0.3204	0.6122	0.5671	0.18	0.045	0.1993	Igf2bp3
chr6	49094071	49094091	+	CCCCACATACTCACTTAGAC	0.4129	0.4019	0.6673	0.0138	0.1643	0.345	0.2015	-0.9583	-0.7381	0.0918	Igf2bp3
chr6	49094134	49094154	+	CTATAATGGCTCCAACAAAC	0.4661	0.411	0.6345	0.2972	0.0035	0.3522	0.1572	-0.507	-0.1163	0.0845	Igf2bp3
chr6	49094193	49094213	+	TTCTGCTTGGACACCGATCC	0.9792	0.3968	0.7303	0.2326	0.3346	0.4847	0.3217	-0.6021	-0.7247	0.0142	Igf2bp3
chr6	49094207	49094227	+	CGATCCTGGAGACGCCTGCC	0.6408	0.4008	0.555	0.4282	0.2272	0.3552	0.2804	-0.5281	-0.5992	0.0155	Igf2bp3
chr6	49094226	49094246	+	CTGGATGAGCCCCGCTGCCC	0.3418	0.3578	0.6877	0.363	0.4014	0.5178	0.3462	-0.0558	0.0383	0.0093	Igf2bp3
chr6	49094320	49094340	+	TCAAGGTGAAGTTCTCTAAC	0.4792	0.3529	0.7396	0.263	0.1996	0.4243	0.3016	-0.5768	0.4523	0.2269	Igf2bp3
chr6	49111617	49111637	+	AGGCTGCTTACTGTCTAGCT	0.2035	0.3958	0.6909	0.5978	0.2686	0.3917	0.385	-0.2104	0.0041	0.0598	Igf2bp3
chr6	49111673	49111693	+	GTTTCCGAATCCGTGTTCAC	0.4458	0.3946	0.6604	0.3066	0.1628	0.4496	0.2227	-0.563	-0.4429	0.097	Igf2bp3
chr6	49111789	49111809	+	AGCTCTCCACCACTCCATAC	0.3157	0.4767	0.6604	0.1897	0.3121	0.4901	0.3459	-0.3254	0.4565	0.0477	Igf2bp3
chr6	49145396	49145416	+	CTCTTACCTCCCATTGTAAG	0.4593	0.5065	0.7858	0.2425	0.0436	0.4028	0.1517	-0.4939	-0.796	0.0937	Igf2bp3
chr6	49190578	49190598	+	CCCCAACAAACAGCCTGCCA	0.4146	0.5334	0.7161	0.2581	0.4345	0.6498	0.4191	-0.1029	-0.2584	0.0249	Igf2bp3
chr6	49190600	49190620	+	GGGGCGCGCGGCCTTCTTTC	1.0	0.1585	0.7407	0.3737	0.308	0.2686	0.0355	-1.5488	-0.6915	0.0329	Igf2bp3
chr6	49191225	49191245	+	CCCACCTGAAAGCGCCTCGA	0.4797	0.4665	0.6226	0.4164	0.403	0.5972	0.4614	0.2495	0.2606	0.0542	Igf2bp3
chr6	49226079	49226099	+	CCCAAGCAAGTGTTGGGATC	0.4712	0.3184	0.7585	0.2271	0.4093	0.3878	0.1139	-0.9036	-0.6076	0.0059	Tra2a
chr6	49227809	49227829	+	TGCCTTCTGCGATTAGACAT	0.7275	0.5951	0.6345	0.4707	0.364	0.5548	0.3722	-0.5016	-0.3114	0.1998	Tra2a
chr6	49229335	49229355	+	AGAATGGGATTCAGAATGTT	0.3069	0.386	0.5384	0.5438	0.3126	0.4129	0.5314	-0.5545	0.2536	0.0922	Tra2a
chr6	49229348	49229368	+	GAATGTTTGGACACCCGTGA	0.3968	0.6088	0.7161	0.4913	0.4624	0.6502	0.3643	0.2627	0.3215	0.2896	Tra2a
chr6	49229402	49229422	+	ACACGAGCAGGAGTTCCCGT	0.8769	0.5761	0.7444	0.3743	0.4331	0.6386	0.6221	0.6484	0.6413	0.6841	Tra2a
chr6	49311045	49311065	+	TGTTGGTGTTCGGACTCATC	0.7179	0.2586	0.7869	0.2942	0.4013	0.4207	0.1251	-0.8493	-0.3254	0.0339	Ccdc126
chr6	49311151	49311171	+	CAAAAGATACGTGAAAGCTC	0.5864	0.5376	0.6439	0.2022	0.0	0.543	0.5529	0.6406	0.5932	0.0613	Ccdc126
chr6	49311199	49311219	+	TGTGGACAGCGGCGCGTCCA	0.6682	0.5003	0.735	0.6542	0.5532	0.615	0.6618	0.1696	0.1362	0.0756	Ccdc126
chr6	49311209	49311229	+	GGCGCGTCCATGGCAGGCTA	0.7715	0.4819	0.6638	0.528	0.537	0.6317	0.5927	0.382	0.2996	0.1166	Ccdc126
chr6	49316244	49316264	+	CGTCCCAGGAGATGACTCAC	0.607	0.5662	0.5221	0.3695	0.4755	0.5903	0.3844	0.2566	0.675	0.0204	Ccdc126
chr6	49344823	49344843	+	CCTTTCGCTTCCCGCGGCCA	0.5318	0.3662	0.6736	0.4161	0.2325	0.4594	0.4758	-0.4147	-0.9011	0.1174	Fam221a
chr6	49344845	49344865	+	GAGCGGCTGACGTTGCCTCC	0.8072	0.4538	0.801	0.4117	0.4619	0.5323	0.5466	0.4326	0.6467	0.0831	Fam221a
chr6	49344848	49344868	+	CGGCTGACGTTGCCTCCTGG	0.5935	0.6132	0.8707	0.5934	0.6779	0.6742	0.5408	0.625	0.0738	0.2755	Fam221a
chr6	49349606	49349626	+	TTGGCGGTCACCAACAGGAA	0.5878	0.5419	0.6494	0.6301	0.526	0.6338	0.4257	0.179	0.0953	0.1251	Fam221a
chr6	49353128	49353148	+	TACCACTATGTCCCTCTGAA	0.3961	0.5873	0.6815	0.3703	0.3926	0.5156	0.633	0.3539	0.4336	0.216	Fam221a
chr6	49353188	49353208	+	GATCAGCACAGTGCCGCTCT	1.0	0.4751	0.768	0.434	0.3158	0.4367	0.4783	-0.2164	0.3672	0.0097	Fam221a
chr6	49355381	49355401	+	GGCATATGCCCACGACACAG	0.7557	0.7053	0.6474	0.5367	0.4716	0.6867	0.7133	1.1981	0.4206	0.4396	Fam221a
chr6	49355384	49355404	+	ATATGCCCACGACACAGTGG	0.8791	0.7013	0.8141	0.511	0.4266	0.6526	0.6798	0.9029	0.4421	0.566	Fam221a
chr6	49355450	49355470	+	GGATGTTCCTTATGCGGCAA	0.5956	0.4825	0.631	0.4807	0.3062	0.5835	0.2517	-0.4587	-0.852	0.1945	Fam221a
chr6	49385989	49386009	+	CTGGTGAGGTACATTGACTA	0.6343	0.5605	0.7396	0.5697	0.4916	0.6298	0.5387	0.2032	0.0151	0.0337	Stk31
chr6	49386097	49386117	+	TGGGGACTACAGATTCCTTC	0.3674	0.3637	0.7491	0.2994	0.3809	0.4542	0.294	-0.6999	0.0399	0.2349	Stk31
chr6	49394115	49394135	+	TTTTTAGGGTAGAACATTTT	0.2692	0.1855	0.7349	0.2576	0.0	0.2272	-0.0669	-2.1097	-1.4701	0.0045	Stk31
chr6	49394200	49394220	+	GTTATTGCTCAGGCTGAGTA	0.4068	0.4894	0.7145	0.3775	0.272	0.5676	0.5094	-0.0035	-0.0502	0.2042	Stk31
chr6	49396115	49396135	+	TTTAGGGTCTAATGTCAGCT	0.3803	0.5191	0.62	0.4944	0.0	0.4034	0.3347	-0.2406	-0.1318	0.1532	Stk31
chr6	49398679	49398699	+	AGGAACCAGGCTGAAGAATT	0.2092	0.3709	0.6487	0.6837	0.3419	0.4115	0.3551	-0.6825	0.2337	0.0342	Stk31
chr6	49400313	49400333	+	ATTAACATCAGTATTCGCTT	0.5367	0.3982	0.6877	0.2227	0.0	0.4814	0.3803	-0.7225	-0.0534	0.2384	Stk31
chr6	49402664	49402684	+	AGTACAACAGAAGCTGTTCG	0.6215	0.5663	0.7159	0.2867	0.451	0.6659	0.6756	0.8741	0.2503	0.5013	Stk31
chr6	49402734	49402754	+	CGCTTAAAAACATTGCAGGT	0.6543	0.5044	0.6106	0.171	0.0605	0.4592	0.2453	-0.9269	-0.9771	0.1064	Stk31
chr6	49414350	49414370	+	CACTTAGAAAGTTTTATGAC	0.2979	0.5314	0.6248	0.0984	0.0	0.2674	0.2167	-1.0334	-1.0347	0.0384	Stk31
chr6	49414425	49414445	+	CTCTGCAGCACCTTGTGGCA	0.2057	0.4401	0.6815	0.3364	0.3987	0.574	0.3461	-0.6772	-1.0097	0.1028	Stk31
chr6	49414902	49414922	+	TAAGGTTTTTGATCTGTCCT	0.2398	0.438	0.7019	0.3878	0.1565	0.3799	0.2789	-1.2864	-1.4506	0.0405	Stk31
chr6	49416136	49416156	+	ATTGGTTGAGAAGAGTAATT	0.2452	0.265	0.7161	0.4604	0.2695	0.3581	0.2099	-0.4809	0.5399	0.2215	Stk31
chr6	49800576	49800596	+	GATGCTAGGTAACAAGCGAA	0.5747	0.549	0.5159	0.4259	0.3565	0.6639	0.5407	0.4341	0.2225	0.2133	Npy
chr6	49800621	49800641	+	TCTATCTCTGCTCGTGTGTT	0.2375	0.1959	0.6106	0.3932	0.1664	0.3111	0.2446	-0.9457	-1.0426	0.0147	Npy
chr6	49800690	49800710	+	GGACGCGCCAGCAGAGGACA	0.2666	0.5015	0.6203	0.3796	0.5226	0.6694	0.5448	0.7915	0.5537	0.1449	Npy
chr6	50135693	50135713	+	AGCTGTGAGTGACAATAACT	0.5961	0.4819	0.6345	0.2432	0.299	0.4828	0.2807	-0.2981	0.2174	0.1323	Pals2
chr6	50135741	50135761	+	TATCACTCCTCTGATTAGTG	0.3773	0.586	0.7512	0.4422	0.4176	0.6414	0.6693	0.2486	-0.1012	0.2777	Pals2
chr6	50139552	50139572	+	TGACTCCTTACAGTCGCTCC	0.5926	0.4568	0.7161	0.2454	0.1964	0.5142	0.5964	0.3266	0.2218	0.0149	Pals2
chr6	50139570	50139590	+	CCTGGAGGCCCATGATATTG	0.344	0.4872	0.6758	0.5563	0.4064	0.5128	0.393	0.0533	-0.2018	0.0836	Pals2
chr6	50140434	50140454	+	GTAATCGCCCGAATCCTTCA	1.0	0.472	0.7303	0.3058	0.1695	0.4961	0.3093	-0.2095	0.3615	0.2811	Pals2
chr6	50140469	50140489	+	TCGACAAGGTCTGCTTCACG	0.818	0.6145	0.7301	0.4142	0.5253	0.6513	0.5981	0.4379	-0.2182	0.1339	Pals2
chr6	50153849	50153869	+	TTTTTAGAGTTACGTCAATA	0.4151	0.3546	0.631	0.2396	0.0	0.2317	0.0565	-1.9535	-1.6569	0.095	Pals2
chr6	50157187	50157207	+	TCTGATTCCAAGCCAGTTCC	0.2694	0.3663	0.6817	0.3	0.1909	0.4602	0.5296	-0.3062	0.1248	0.0878	Pals2
chr6	50157222	50157242	+	AGGCATTTGTTCGCCGAGAC	0.6424	0.3859	0.6673	0.4298	0.4011	0.4567	0.0275	-1.6742	-1.6406	0.0157	Pals2
chr6	50157560	50157580	+	CATCCTCCAGGACCCTTTTG	0.3239	0.3209	0.7585	0.3491	0.4588	0.4611	0.1009	-1.4105	-0.9261	0.1159	Pals2
chr6	50160762	50160782	+	TTTGATCGGAGCTCAAGGTG	0.3607	0.6573	0.6837	0.5561	0.1162	0.5168	0.4582	0.2071	-0.1013	0.0307	Pals2
chr6	50199844	50199864	+	CGAAGCCACCATGTTTCCCT	0.567	0.4938	0.7303	0.456	0.3121	0.4396	0.4449	-0.2963	-0.0976	0.0884	Gsdme
chr6	50204243	50204263	+	ATCATGAGGACTCACCAAAC	0.5964	0.5229	0.7396	0.3706	0.314	0.446	0.3498	-0.2441	0.6072	0.0102	Gsdme
chr6	50204292	50204312	+	GATGCCATAGGCAATGGTGG	0.2116	0.6141	0.7301	0.5087	0.4311	0.621	0.533	1.0423	0.3362	0.6751	Gsdme
chr6	50204319	50204339	+	AGGGATCTCCAGCACTACAT	0.5048	0.5328	0.7633	0.602	0.3214	0.5766	0.515	0.5293	1.0085	0.4129	Gsdme
chr6	50204328	50204348	+	CAGCACTACATTGGTGTCCG	0.4628	0.5385	0.7149	0.5595	0.5533	0.5901	0.6093	0.3558	-0.4851	0.2048	Gsdme
chr6	50204362	50204382	+	TCCTCCGTTGCTGACACCTA	0.4681	0.3832	0.6604	0.5192	0.5439	0.6121	0.4287	-0.122	-0.2614	0.0139	Gsdme
chr6	50206328	50206348	+	AGAAATCACGCACTTCTGCG	0.6401	0.6679	0.737	0.2345	0.3274	0.6363	0.7398	0.91	0.1242	0.6862	Gsdme
chr6	50222904	50222924	+	CTTACCTCTTGACGGCATCC	0.7038	0.4294	0.5896	0.2088	0.0335	0.3384	0.4184	-0.0786	-0.0487	0.076	Gsdme
chr6	50223033	50223053	+	TCCCAATAGCCCCGCTCTTA	1.0	0.2814	0.6736	0.3612	0.1377	0.2783	0.1447	-1.2035	-0.1412	0.0249	Gsdme
chr6	50228277	50228297	+	TGTGAGTACATCTTCCAGGG	0.2292	0.6899	0.7464	0.7447	0.6007	0.6876	0.6834	1.3924	0.9652	0.4076	Gsdme
chr6	50228298	50228318	+	GGCAGATAAAATCTGGTACT	0.5174	0.3659	0.6736	0.3425	0.284	0.413	0.3226	-0.5057	-0.1825	0.0119	Gsdme
chr6	50300045	50300065	+	CTCGTTCAGCTCCACCGGCA	0.3763	0.4941	0.6815	0.5321	0.5233	0.5814	0.4015	0.0521	-0.2059	0.0384	Osbpl3
chr6	50300054	50300074	+	CTCCACCGGCATGGCCACCT	0.5798	0.4856	0.6877	0.5097	0.3342	0.4196	0.3731	-0.6771	-0.4926	0.0052	Osbpl3
chr6	50300108	50300128	+	GCTCCACAAGCTAACGCTAC	0.7315	0.5335	0.6463	0.2811	0.2837	0.4821	0.462	-0.3611	0.237	0.0367	Osbpl3
chr6	50300114	50300134	+	CAAGCTAACGCTACTGGTGT	0.3223	0.4614	0.6604	0.3403	0.4363	0.6295	0.4052	-0.1537	-0.3245	0.0201	Osbpl3
chr6	50300135	50300155	+	GGGACCCGGTGCCGGCAAGC	0.5915	0.4554	0.6321	0.3848	0.3193	0.5092	0.263	-0.5504	-0.4086	0.0066	Osbpl3
chr6	50300153	50300173	+	GCTGGTCCTCCTTTTGGATC	0.4804	0.3368	0.7303	0.303	0.2265	0.3519	0.1326	-1.1858	-1.3244	0.0679	Osbpl3
chr6	50305726	50305746	+	GCCTGCTCTCATTGGAGAGC	0.2663	0.41	0.6452	0.0468	0.1383	0.5028	0.4171	-0.5785	-0.7248	0.0533	Osbpl3
chr6	50305768	50305788	+	CATCCCTGGAGTTTTCCTAG	0.3006	0.663	0.7301	0.253	0.4968	0.6064	0.4889	-0.5543	-0.4262	0.3999	Osbpl3
chr6	50310168	50310188	+	TGCCAGGTTGTCCCCCGGCT	0.4605	0.3022	0.7192	0.5655	0.4355	0.2214	0.1419	-1.2703	-1.4223	0.0076	Osbpl3
chr6	50310206	50310226	+	CGAGGAGCAGAGATTCCGCA	0.5961	0.6038	0.7145	0.3903	0.5237	0.6869	0.4816	0.5936	0.2732	0.8483	Osbpl3
chr6	50321847	50321867	+	CTTCACCTTTGTGGGCGACA	0.5428	0.5617	0.6594	0.4344	0.1562	0.3695	0.2927	-0.7437	-0.8877	0.076	Osbpl3
chr6	50321869	50321889	+	GCACAGATCCTCCTGCATCT	0.2704	0.4588	0.7538	0.1108	0.1631	0.3787	0.3954	-0.3576	0.2653	0.1951	Osbpl3
chr6	50321947	50321967	+	CAGCGTCGACAAGTTAGGAT	1.0	0.5194	0.6815	0.5638	0.3473	0.5597	0.4151	0.033	0.2458	0.0878	Osbpl3
chr6	50323005	50323025	+	AGCATCTTTGCCAATAGCTC	0.5379	0.4112	0.7019	0.0146	0.1101	0.4803	0.2723	-0.0948	-0.0126	0.0315	Osbpl3
chr6	50323024	50323044	+	CTGGACCGCCACCTCCTGTG	0.557	0.5954	0.7795	0.7084	0.6005	0.6638	0.7613	1.2866	0.826	0.078	Osbpl3
chr6	50323041	50323061	+	GTGTGGTCGTTTTTCCTTTT	0.2059	0.1045	0.7255	0.4589	0.3083	0.295	-0.047	-1.9526	-1.3509	0.0263	Osbpl3
chr6	50323301	50323321	+	GCTAACCTGGATGGCGTTGA	0.8534	0.4691	0.6594	0.6172	0.4239	0.5504	0.5119	-0.0162	-0.0745	0.1859	Osbpl3
chr6	50323305	50323325	+	ACCTGGATGGCGTTGATGGC	0.5792	0.3937	0.7381	0.2799	0.3738	0.5498	0.4439	-0.1178	-0.2198	0.0645	Osbpl3
chr6	50323351	50323371	+	CGTCCATGCTTTCTAAGAGC	0.3655	0.5175	0.5647	0.1356	0.0	0.5007	0.3321	-0.1781	-0.1813	0.1523	Osbpl3
chr6	50324416	50324436	+	AATGACAAATTGCTTCCGGG	0.4994	0.6583	0.7558	0.4654	0.3152	0.6574	0.5445	0.9132	0.505	0.653	Osbpl3
chr6	50324938	50324958	+	CACAATCATTACCTTCCTAC	0.2966	0.4244	0.6877	0.1058	0.1929	0.4879	0.1677	-0.7158	-0.1819	0.0922	Osbpl3
chr6	50324960	50324980	+	GAAACTGACTCGAACACTCC	0.4033	0.4458	0.6793	0.0178	0.3478	0.6369	0.3647	0.0781	0.0761	0.012	Osbpl3
chr6	50325019	50325039	+	ATTGACATCCCGGGGAAACA	0.6228	0.528	0.7208	0.3162	0.0884	0.447	0.5994	0.2353	0.181	0.2464	Osbpl3
chr6	50325048	50325068	+	CATTCTGCCGGTACATTCTG	0.3493	0.557	0.6627	0.4017	0.4315	0.6938	0.48	0.0702	-0.2508	0.3549	Osbpl3
chr6	50325061	50325081	+	CATTCTGTGGTGACGGAGCT	0.3643	0.5059	0.6447	0.447	0.2087	0.3003	0.1971	-1.2515	-1.536	0.0225	Osbpl3
chr6	50328810	50328830	+	GCTGAAGCCTCACCTTCAGG	0.2657	0.62	0.8141	0.4188	0.4235	0.6469	0.654	0.9768	0.5123	0.773	Osbpl3
chr6	50329750	50329770	+	TAAGAAGACTTACATCAGCT	0.3159	0.5897	0.6531	0.2284	0.2107	0.5631	0.6075	0.5551	0.654	0.0967	Osbpl3
chr6	50330001	50330021	+	AGCAAAAATCCTTTCTGCAC	0.2903	0.3846	0.6736	0.1341	0.0	0.4138	0.1901	-0.9911	-0.832	0.0283	Osbpl3
chr6	50551313	50551333	+	TGCCATAATTTCTGCAGAAG	0.2485	0.4308	0.6865	0.314	0.0	0.3845	0.0249	-1.0654	-1.4506	0.0086	Spmip4
chr6	50551402	50551422	+	CTGTAGCCTCCAGAGGTCGT	0.3287	0.5579	0.7538	0.5236	0.2459	0.5211	0.6055	0.6368	0.5369	0.1112	Spmip4
chr6	50554882	50554902	+	AGCAAAGGTTTTAGGAGGTT	0.2592	0.2741	0.5681	0.5269	0.4425	0.5206	0.126	-1.2211	-1.113	0.0143	Spmip4
chr6	50560910	50560930	+	TCATAATATACACCCTGACC	0.3788	0.6351	0.6877	0.0561	0.0451	0.4836	0.5667	0.7088	0.9885	0.0495	Spmip4
chr6	50561364	50561384	+	CCGTAGGAGGAAAAGGCTGC	0.2765	0.4175	0.7255	0.223	0.3395	0.5776	0.5162	-0.0836	-0.1085	0.0282	Spmip4
chr6	50561445	50561465	+	AGCCACGGCTTATGTGTGTA	0.6379	0.5544	0.6106	0.5055	0.4467	0.4841	0.4462	-0.2732	-0.2218	0.0722	Spmip4
chr6	50561462	50561482	+	GTATGGTAGGGATGTTCAAT	0.6283	0.403	0.6829	0.3446	0.3205	0.4342	0.2648	-0.7431	0.3501	0.1537	Spmip4
chr6	50564159	50564179	+	TACTGCTGAATTAGGTGGTT	0.3279	0.2458	0.5823	0.4561	0.3493	0.4262	0.2237	-1.2088	-0.9835	0.0098	Spmip4
chr6	50566131	50566151	+	CATATAGTAATACTGCTCAA	0.4859	0.5195	0.6736	0.328	0.2373	0.5986	0.4354	-0.1476	-0.0273	0.3632	Spmip4
chr6	50568629	50568649	+	CCCCGCCAAATCCGTAATGC	0.9643	0.5107	0.6736	0.1652	0.2288	0.515	0.4738	-0.3275	-0.3298	0.0361	Spmip4
chr6	50568694	50568714	+	TGTTCTTCGGGAAGGGAAAC	0.2378	0.3811	0.5896	0.3753	0.0759	0.4182	0.171	-0.381	-0.2209	0.1128	Spmip4
chr6	50568745	50568765	+	CCCCACCGAAGTCTGCATTG	0.6038	0.7356	0.7999	0.3864	0.3945	0.6118	0.6754	0.7686	0.329	0.1039	Spmip4
chr6	50629610	50629630	+	CCCAAACCTTTGGGGCAGGC	0.2343	0.241	0.6295	0.1849	0.0997	0.2684	0.086	-1.4321	-1.6116	0.0312	Npvf
chr6	50629676	50629696	+	GGGGCTTCTTTTCTCATCTA	0.2047	0.3718	0.6321	0.5214	0.3816	0.4784	0.2484	-1.0588	-0.9998	0.082	Npvf
chr6	50629727	50629747	+	TGCTGAGTGGGGCACTTTGT	0.3131	0.2511	0.7775	0.4857	0.2918	0.3224	0.1909	-0.3658	0.2373	0.0651	Npvf
chr6	51247694	51247714	+	TCCTGCCCGGTTGGTGCGCG	0.7155	0.4211	0.7086	0.6761	0.47	0.5311	0.3901	0.2787	-0.8983	0.2058	Gm38821
chr6	51247755	51247775	+	GGGGGTTGCATCGGCCTGTC	0.7684	0.3196	0.6248	0.6594	0.5035	0.3969	0.1131	-1.19	-0.8948	0.0079	Gm38821
chr6	51247880	51247900	+	CATCTTGACTTTTGCCGACG	0.4158	0.4434	0.7007	0.3997	0.0973	0.3864	0.1165	-1.3684	-1.5547	0.1026	Gm38821
chr6	51247889	51247909	+	TTTTGCCGACGTGGAAATTT	0.3157	0.1804	0.6061	0.3669	0.0	0.259	0.0683	-1.666	-1.3857	0.0126	Gm38821
chr6	51247895	51247915	+	CGACGTGGAAATTTTGGGTT	0.4734	0.3933	0.6531	0.5097	0.3106	0.4365	0.1034	-1.3973	-1.561	0.0659	Gm38821
chr6	51248180	51248200	+	CGGCACTCCAGGTGGTCACC	0.3921	0.4427	0.7066	0.3544	0.333	0.4241	0.3759	-0.2283	-0.1144	0.012	Gm38821
chr6	51248209	51248229	+	GTCCGGCTCCACCCGGCCTC	0.3476	0.2431	0.7964	0.3734	0.448	0.4687	0.3314	-0.3393	-0.4345	0.0091	Gm38821
chr6	51248225	51248245	+	CCTCTGGGTTCAGCCCTTTG	0.2246	0.4029	0.8377	0.5179	0.4609	0.4	0.2267	-0.6429	-0.4174	0.0422	Gm38821
chr6	51248333	51248353	+	GCCAGAGCCCAGTTCGGGTC	0.733	0.2479	0.7145	0.4817	0.47	0.5969	0.3771	-0.3139	-0.6321	0.0098	Gm38821
chr6	51248344	51248364	+	GTTCGGGTCTGGGTCTCTGC	0.3429	0.2942	0.8152	0.2017	0.4602	0.6187	0.4796	-0.3758	-0.3259	0.0941	Gm38821
chr6	51257421	51257441	+	ACAGGAAACAGTGCCGTGCC	0.6394	0.5314	0.6815	0.3911	0.3708	0.5002	0.4709	-0.1764	-0.2641	0.0375	Gm38821
chr6	51409986	51410006	+	CGCCGCCGGCCGCCGCACTT	0.5922	0.3527	0.8342	0.3791	0.2139	0.1619	0.159	-1.2812	-1.04	0.0051	Nfe2l3
chr6	51410058	51410078	+	CCTTCTCGGCTTCGGAAGGC	0.8033	0.3814	0.555	0.213	0.1382	0.3821	0.241	-1.2467	-1.5158	0.0118	Nfe2l3
chr6	51410154	51410174	+	CCCGCACCCGCGTGGACGCG	0.8301	0.531	0.686	0.5488	0.4714	0.5138	0.3897	0.2637	-0.5827	0.0745	Nfe2l3
chr6	51410170	51410190	+	CGCGTGGCTAGTGCACAGCG	0.7903	0.7129	0.7073	0.5592	0.6302	0.6801	0.6817	1.0496	0.0397	0.2355	Nfe2l3
chr6	51410177	51410197	+	CTAGTGCACAGCGTGGCGAC	0.9553	0.4456	0.7192	0.4193	0.393	0.5609	0.4264	-0.0896	-0.0961	0.0538	Nfe2l3
chr6	51410230	51410250	+	CACCGCCGCCTCGTCGGCCG	0.6995	0.3528	0.8425	0.4466	0.5344	0.5488	0.4219	-0.1757	-0.962	0.1338	Nfe2l3
chr6	51410296	51410316	+	AGCGGCTCATAGCAGCCCTC	0.6741	0.4396	0.7633	0.4131	0.4526	0.4417	0.4319	-0.1713	0.2709	0.175	Nfe2l3
chr6	51433565	51433585	+	ATATACAGAGCCATCTACAT	0.3488	0.4749	0.7161	0.3921	0.1198	0.4975	0.4892	0.3321	1.0092	0.3707	Nfe2l3
chr6	51433632	51433652	+	ATCACAGCCTGAACATTCTC	0.3329	0.3509	0.5788	0.2993	0.2303	0.4491	0.1383	-0.5681	0.0243	0.0577	Nfe2l3
chr6	51434509	51434529	+	CTGGATTCAAATATATTTGA	0.2573	0.3085	0.5919	0.4229	0.1923	0.4227	0.151	-1.0924	-0.7317	0.0392	Nfe2l3
chr6	51434647	51434667	+	AATTCTTACCGTATTTATGA	0.3398	0.4073	0.6321	0.0099	0.0	0.4045	0.2957	-1.172	-0.7641	0.0705	Nfe2l3
chr6	51443365	51443385	+	ATGGTGTGATATTTTTGCAC	0.3912	0.5048	0.7113	0.3833	0.2284	0.564	0.3134	-0.6446	-0.4014	0.0833	Hnrnpa2b1
chr6	51455410	51455430	+	AACACAGTGCTGATAATACT	0.6853	0.4435	0.5977	0.3421	0.2888	0.4777	0.2581	-0.5799	-0.0936	0.0771	Cbx3
chr6	51552877	51552897	+	TGCAGGAGTTCGTGAGTGTC	0.785	0.2908	0.5856	0.4583	0.4195	0.4823	0.2195	-0.7315	-0.6344	0.0082	Snx10
chr6	51557341	51557361	+	CGACCAACGCCGCCAGGGCT	0.5226	0.3958	0.6056	0.4339	0.2237	0.283	0.3363	-0.4998	-0.6574	0.0899	Snx10
chr6	51899282	51899302	+	AGGAAGGTCCTGGGCTGCAA	0.2077	0.446	0.7302	0.576	0.4946	0.6483	0.4849	-0.1641	-0.0034	0.1143	Skap2
chr6	52134532	52134552	+	CCGGCAGGACTTACCTGTTT	0.6656	0.1547	0.6604	0.6531	0.4542	0.3133	0.1223	-1.371	-0.6757	0.0108	Hoxa1
chr6	52134575	52134595	+	ATCCAGTCAAAGGTCTGCGC	0.6136	0.5095	0.7727	0.1938	0.0793	0.5857	0.5253	0.5235	0.5626	0.0901	Hoxa1
chr6	52134615	52134635	+	CAGGGGAACGACAGGCTTCT	0.2346	0.3512	0.6971	0.4755	0.3225	0.3176	0.1049	-0.9994	-0.1799	0.0114	Hoxa1
chr6	52134622	52134642	+	ACGACAGGCTTCTTGGTGGC	0.2409	0.4338	0.5975	0.5024	0.4251	0.5439	0.5135	-0.1735	-0.4409	0.0512	Hoxa1
chr6	52134655	52134675	+	GGATAAGGAGTTATTATACG	0.6735	0.7037	0.7574	0.2708	0.4557	0.6815	0.6407	0.7868	0.5376	0.6196	Hoxa1
chr6	52134693	52134713	+	GCTGCTCTTGTCCATATGAG	0.9843	0.5965	0.6813	0.4298	0.5024	0.6452	0.6807	1.0508	0.6266	0.6657	Hoxa1
chr6	52134705	52134725	+	CATATGAGTGGTGAATGTAC	0.7408	0.5093	0.658	0.3877	0.3264	0.579	0.3836	0.1447	0.6239	0.0221	Hoxa1
chr6	52134738	52134758	+	CTGTGCCCCCAGCATAACCC	0.567	0.5648	0.7917	0.3167	0.3401	0.636	0.7366	0.9391	0.7003	0.2672	Hoxa1
chr6	52134741	52134761	+	TGCCCCCAGCATAACCCTGG	0.246	0.6912	0.7301	0.484	0.5647	0.663	0.5925	1.0484	0.5189	0.149	Hoxa1
chr6	52134887	52134907	+	AAGTTCTGCGCGCCATAGCT	1.0	0.4219	0.6613	0.4488	0.1592	0.3854	0.2211	-0.359	-0.0013	0.107	Hoxa1
chr6	52134903	52134923	+	AGCTTGGACCACAACTCGAG	0.5971	0.646	0.7605	0.3793	0.4101	0.6478	0.4269	0.1599	-0.1205	0.1069	Hoxa1
chr6	52134951	52134971	+	AAGTCTGGTAAGTAGCCGTC	0.5588	0.4145	0.6163	0.5676	0.4395	0.5977	0.5382	0.095	0.3823	0.1074	Hoxa1
chr6	52134957	52134977	+	GGTAAGTAGCCGTCTGGGGG	0.4265	0.4934	0.8077	0.5453	0.4761	0.618	0.4135	-0.3317	-0.7435	0.2577	Hoxa1
chr6	52135048	52135068	+	GTCGTCGCCGCCGCAGCTGT	0.8384	0.4461	0.7054	0.4825	0.3379	0.5917	0.4295	0.3569	0.0808	0.0267	Hoxa1
chr6	52135068	52135088	+	TGGCACTGACCGCGCAGGAT	0.6197	0.406	0.672	0.5914	0.479	0.5679	0.3553	-0.2021	0.1718	0.0604	Hoxa1
chr6	52135086	52135106	+	ATTGGAAAGTTGTAATCCCA	0.2413	0.603	0.6533	0.4244	0.45	0.7177	0.6575	0.5026	0.6414	0.3508	Hoxa1
chr6	52135141	52135161	+	AGAGTCGCCACTGCCAAGGA	0.4309	0.4787	0.7098	0.4883	0.5347	0.6639	0.6038	0.483	0.3272	0.1067	Hoxa1
chr6	52140368	52140388	+	TGTTTTGGTTCTCCTTGCAC	0.3769	0.3305	0.7161	0.2846	0.1161	0.5795	0.3878	-0.7627	-0.9322	0.0876	Hoxa2
chr6	52140546	52140566	+	GTACGCGGTTCTCAGACGCC	1.0	0.5321	0.6957	0.3744	0.3334	0.5568	0.4621	-0.0868	-0.4687	0.3867	Hoxa2
chr6	52141285	52141305	+	GGGCGGCAGCGCGGTTTTCT	0.9565	0.3652	0.7397	0.3999	0.3201	0.3074	0.0536	-1.6982	-0.893	0.008	Hoxa2
chr6	52141378	52141398	+	ACTGCCCGCGGGGCTCGACT	0.9854	0.3141	0.7644	0.3275	0.0	0.2922	0.2788	-0.2842	-0.1895	0.054	Hoxa2
chr6	52141432	52141452	+	GTGACTGCCCGGGTTCAGGC	0.4403	0.3165	0.6731	0.131	0.3667	0.6468	0.4608	-0.3906	-0.5896	0.1144	Hoxa2
chr6	52141560	52141580	+	GGCACTCAGCGAGCGACGGC	0.6848	0.4385	0.6258	0.2422	0.3548	0.6253	0.3982	0.2049	-0.0833	0.0942	Hoxa2
chr6	52147443	52147463	+	CAGGGCTCCGACTTGGGGAC	0.3619	0.4104	0.6957	0.5871	0.6719	0.5937	0.4002	-0.3161	-0.4657	0.0305	Hoxa3
chr6	52149095	52149115	+	TTTACCTGAGCTGGAGCCGC	0.4284	0.4693	0.5221	0.4875	0.0	0.4572	0.4755	0.0062	-0.327	0.0778	Hoxa3
chr6	52149437	52149457	+	TTTGGGGTGGCCCCCAGCGC	0.365	0.3686	0.8105	0.4287	0.0794	0.1346	0.2729	-0.2615	-0.2906	0.036	Hoxa3
chr6	52149513	52149533	+	AGAGCGGCGGACGGCGCGTA	0.7356	0.4143	0.6211	0.8681	0.6041	0.6239	0.5026	0.1812	0.2599	0.1042	Hoxa3
chr6	52149524	52149544	+	CGGCGCGTATGGCTGCTGAC	0.7021	0.556	0.7287	0.4541	0.394	0.3394	0.3823	-0.0614	-0.0029	0.1624	Hoxa3
chr6	52149545	52149565	+	GGCATTGTAAGCGAACCCAT	0.5444	0.6553	0.6203	0.5345	0.4752	0.621	0.5132	0.2459	0.4265	0.7791	Hoxa3
chr6	52149553	52149573	+	AAGCGAACCCATTGGCTGCT	0.5513	0.5005	0.6106	0.3991	0.0483	0.3114	0.4707	-0.3532	-0.0978	0.0846	Hoxa3
chr6	52167639	52167659	+	AGGTTCGCCTCCGTTATAAC	0.8537	0.4246	0.7444	0.3672	0.1018	0.3893	0.1858	-0.7464	0.2432	0.1803	Hoxa4
chr6	52168148	52168168	+	GCCACATACCGGCGCTCACG	1.0	0.6354	0.7064	0.2951	0.4538	0.6267	0.5664	0.4704	-0.3264	0.1742	Hoxa4
chr6	52168208	52168228	+	CCTTCGGGCCCGCCGGGCCC	0.4676	0.3229	0.7737	0.4478	0.0	0.0	0.2037	-1.3765	-1.5544	0.0396	Hoxa4
chr6	52168266	52168286	+	CCCCGTCGCGACAGCCGGGG	0.5781	0.5385	0.7086	0.8468	0.6213	0.5623	0.4543	-0.3041	-0.7226	0.068	Hoxa4
chr6	52168269	52168289	+	CGTCGCGACAGCCGGGGTGG	0.8169	0.3719	0.7716	0.5498	0.5904	0.5789	0.3088	-0.1349	-0.4018	0.0202	Hoxa4
chr6	52168365	52168385	+	CTGCTCGGGTCGCGCGGGGC	0.7601	0.2848	0.6862	0.6341	0.3046	0.3354	-0.013	-1.2122	-1.5348	0.0016	Hoxa4
chr6	52168428	52168448	+	GTACAGGCCCCCGGGGTAGC	0.5483	0.2187	0.7397	0.2084	0.081	0.2829	0.2393	-1.3929	-1.0441	0.0212	Hoxa4
chr6	52168466	52168486	+	GCGCGTAGTAAGCGGGGGGC	1.0	0.3321	0.6436	0.5808	0.4696	0.4232	0.1176	-0.7713	-0.9928	0.0219	Hoxa4
chr6	52168617	52168637	+	GAACTTGGGCTCGATGTAGT	0.5675	0.4989	0.7444	0.5226	0.2068	0.4406	0.309	0.0823	0.0827	0.0423	Hoxa4
chr6	52180919	52180939	+	GATGTGGGTGCTGCCGGCGT	0.4443	0.4627	0.7822	0.8008	0.6279	0.5612	0.4839	0.4817	0.1206	0.0866	Hoxa5
chr6	52180934	52180954	+	GGCGTTGGCCGAGGCGCCGC	0.5332	0.3312	0.6877	0.5985	0.4025	0.5368	0.4675	0.1627	-0.3795	0.0174	Hoxa5
chr6	52180963	52180983	+	CCAGGGAGTTTTTCCCGCCG	0.8904	0.4837	0.8093	0.5737	0.5731	0.5767	0.4794	-0.4844	-0.7346	0.4522	Hoxa5
chr6	52180966	52180986	+	GGGAGTTTTTCCCGCCGTGG	0.7958	0.5533	0.7149	0.8887	0.5385	0.6589	0.4864	-0.6545	-0.969	0.153	Hoxa5
chr6	52181033	52181053	+	GTCGGGCGGTGGCGAGTGCG	0.3604	0.5053	0.712	0.7044	0.6428	0.6286	0.551	0.571	-0.3046	0.0789	Hoxa5
chr6	52181039	52181059	+	CGGTGGCGAGTGCGTGGACG	0.8919	0.4392	0.814	0.5452	0.6326	0.6491	0.4695	0.3127	-0.4339	0.1493	Hoxa5
chr6	52181057	52181077	+	CGTGGCCGGCTGGCTGTACC	0.7411	0.269	0.82	0.3512	0.4643	0.4741	0.3423	-0.6306	-0.6143	0.0044	Hoxa5
chr6	52181078	52181098	+	GGGCTCGGCGGGCGCCGCAC	0.6707	0.3019	0.7491	0.703	0.5106	0.5937	0.3124	-0.7052	-0.6326	0.0503	Hoxa5
chr6	52181122	52181142	+	CGCGCTCGCCGGAGCCAAAG	0.5614	0.5172	0.7348	0.6516	0.5439	0.5364	0.4348	0.2309	-0.2296	0.0772	Hoxa5
chr6	52181251	52181271	+	GATCTCCATAATTATGCAAC	0.6921	0.4038	0.6877	0.1856	0.0	0.2329	0.3033	-0.1561	0.2125	0.1379	Hoxa5
chr6	52183587	52183607	+	ACTCCCATACACGGCACCTG	0.6391	0.5429	0.6734	0.4499	0.5191	0.6429	0.5457	0.4949	0.0103	0.0449	Hoxa6
chr6	52185400	52185420	+	GTTGCAGGCCAAGACCGAGT	0.9333	0.5884	0.6746	0.5358	0.2966	0.6398	0.5327	0.8419	1.0294	0.2486	Hoxa6
chr6	52185408	52185428	+	CCAAGACCGAGTTGGACTGT	0.6082	0.568	0.6594	0.4132	0.4226	0.5711	0.567	0.2623	0.2651	0.0707	Hoxa6
chr6	52185513	52185533	+	CGGCCGGGTAGAGGGGCAGC	0.2898	0.3919	0.6415	0.4688	0.3644	0.3218	0.3463	-0.3734	-0.2756	0.0142	Hoxa6
chr6	52185538	52185558	+	CAAGAAGGAGTCCTGGCCGC	0.3216	0.4485	0.7303	0.4398	0.4071	0.5557	0.5296	0.1655	0.0716	0.0119	Hoxa6
chr6	52193458	52193478	+	CATTGGCTTCAGCCCCGTTC	0.4489	0.301	0.801	0.4823	0.0935	0.357	0.2951	-0.4513	-0.0562	0.0284	Hoxa7
chr6	52193464	52193484	+	CTTCAGCCCCGTTCTGGAAA	0.335	0.3619	0.7822	0.1953	0.073	0.4018	0.1179	-0.9098	-0.89	0.1324	Hoxa7
chr6	52193471	52193491	+	CCCGTTCTGGAAATGGCCTC	0.5471	0.4619	0.7019	0.4901	0.4519	0.5466	0.4961	-0.0732	-0.2005	0.0582	Hoxa7
chr6	52194022	52194042	+	CCAGGGGTAGATGCGGAAAC	0.564	0.4684	0.768	0.5684	0.4554	0.5063	0.4042	-0.2618	0.0687	0.14	Hoxa7
chr6	52194076	52194096	+	CGCCTTGTCGCAGGCGCCTT	1.0	0.3196	0.6736	0.5538	0.2905	0.1768	0.0589	-1.4138	-1.1718	0.0053	Hoxa7
chr6	52194108	52194128	+	TGCAGAGCCCGGGGATGTTT	0.3303	0.258	0.6533	0.4688	0.2949	0.3609	0.2127	-0.7675	0.0261	0.0334	Hoxa7
chr6	52194217	52194237	+	ATTGTATAAGCCCGGCACAG	0.2015	0.6661	0.7291	0.5559	0.4469	0.6644	0.647	1.009	0.6925	0.146	Hoxa7
chr6	52194265	52194285	+	GTAGCCGCTTCTCTGCGAGT	0.6719	0.5052	0.6746	0.4937	0.2378	0.5957	0.4529	0.3266	0.22	0.3629	Hoxa7
chr6	52194300	52194320	+	AAGAAGTCGGCTCGGCATTT	0.9724	0.3361	0.6971	0.4616	0.1318	0.2629	0.1211	-1.1278	0.0962	0.0272	Hoxa7
chr6	52198547	52198567	+	GCAACACAGCGGTCTCGGAA	1.0	0.5276	0.6589	0.3496	0.3938	0.6497	0.4002	0.3166	0.3093	0.1811	Hoxa7
chr6	52201406	52201426	+	GGGGCATCGCTTCTTCCGAG	0.5791	0.6376	0.6813	0.5725	0.5434	0.6676	0.5844	0.8095	0.2467	0.3867	Gm57855
chr6	52201427	52201447	+	GGAGCGAGCATGTAGCCAGT	0.4158	0.5935	0.717	0.4499	0.4183	0.6643	0.5703	0.9812	1.1655	0.6896	Gm57855
chr6	52202496	52202516	+	GAGACACTTACTGGGATCGA	0.7812	0.4514	0.5754	0.5029	0.5087	0.6505	0.5295	0.0482	-0.1853	0.045	Gm57855
chr6	52202556	52202576	+	TTCGGAGAAGGCGCCTTCGC	1.0	0.2792	0.7586	0.3264	0.3388	0.4627	0.1401	-1.1314	-0.9504	0.0052	Gm57855
chr6	52202556	52202576	+	TTCGGAGAAGGCGCCTTCGC	1.0	0.2792	0.7586	0.3264	0.3388	0.4627	0.1401	-1.1314	-0.9504	0.0052	Hoxa9
chr6	52202578	52202598	+	GGTTGTTTTTCTCTATCAAC	0.431	0.3614	0.6061	0.2361	0.0	0.3585	0.1954	-1.5165	-1.6218	0.108	Gm57855
chr6	52202578	52202598	+	GGTTGTTTTTCTCTATCAAC	0.431	0.3614	0.6061	0.2361	0.0	0.3585	0.1954	-1.5165	-1.6218	0.108	Hoxa9
chr6	52202631	52202651	+	CAAAGTGTGAGTGTCAAGCG	0.4797	0.6998	0.737	0.5713	0.4324	0.6187	0.5456	0.6818	0.0891	0.1619	Hoxa9
chr6	52202649	52202669	+	CGTGGGACAGTCACCCCTTC	0.9226	0.3515	0.768	0.347	0.4338	0.2991	0.1088	-0.9	-0.2147	0.045	Hoxa9
chr6	52202688	52202708	+	TTTAATGCCATAAGGCCGGC	1.0	0.4994	0.5823	0.1984	0.0	0.2945	0.2682	-0.2956	-0.4441	0.4343	Hoxa9
chr6	52202724	52202744	+	GAAGGAGAGCGCACCGGGCG	0.4917	0.3996	0.7795	0.6161	0.6108	0.6451	0.3375	-0.5882	-1.1068	0.0454	Hoxa9
chr6	52202889	52202909	+	GGCACCAAACACCGCCGCCT	0.8751	0.4271	0.5896	0.335	0.3344	0.4676	0.3405	-0.7771	-0.9697	0.0362	Hoxa9
chr6	52202894	52202914	+	CAAACACCGCCGCCTTGGAC	0.8594	0.4713	0.6872	0.341	0.1742	0.5062	0.415	-0.0825	-0.0613	0.031	Hoxa9
chr6	52211257	52211277	+	GCCGGGTACTGGCACTCCGC	1.0	0.4588	0.801	0.3964	0.4893	0.5512	0.5067	0.2736	0.2744	0.0212	Hoxa10
chr6	52211332	52211352	+	ATCAGCGGCGGCCGAGCCCT	0.4755	0.2515	0.6345	0.6521	0.4245	0.4358	0.3546	-0.53	-0.5655	0.0143	Hoxa10
chr6	52211407	52211427	+	CTGCGCAAAAGAACACGAAG	0.3849	0.6426	0.7041	0.3911	0.3685	0.6776	0.3736	0.214	-0.4584	0.1305	Hoxa10
chr6	52211418	52211438	+	AACACGAAGTGGCCTGTGGC	0.4398	0.3894	0.6824	0.2046	0.3976	0.5835	0.4103	-0.8692	-0.9863	0.0164	Hoxa10
chr6	52211692	52211712	+	CAGCCCGTAGGGCAGGTCGC	0.3982	0.478	0.7218	0.5149	0.2022	0.258	0.3072	-0.2709	-0.0483	0.1057	Hoxa10
chr6	52211718	52211738	+	GCGGCAGGTAGACCCCACCG	0.7365	0.7385	0.7443	0.6884	0.639	0.6403	0.534	0.9413	0.2363	0.3717	Hoxa10
chr6	52211848	52211868	+	CTCCGAGCATGACATTGTTG	0.4795	0.5008	0.7999	0.2763	0.4643	0.6441	0.4394	-0.4486	-0.7657	0.0774	Hoxa10
chr6	52222123	52222143	+	TGAAGTTGCCGGCGCGCCCG	0.9051	0.5376	0.7904	0.6589	0.4664	0.6402	0.5543	0.4175	-0.4582	0.3338	Hoxa11
chr6	52222251	52222271	+	CGTAAGCCGTCTCGAAAAAC	0.9186	0.3587	0.6155	0.3718	0.0	0.3694	0.215	-0.5177	-0.2324	0.2116	Hoxa11
chr6	52222303	52222323	+	GCCCACCGTGCTATAGAAAT	0.9196	0.3583	0.6487	0.4542	0.3431	0.4236	0.3107	-0.6697	-0.0103	0.2934	Hoxa11
chr6	52222321	52222341	+	ATTGGACGAGACGGCGGGGG	0.3754	0.312	0.7086	0.8807	0.5284	0.5343	0.2634	-0.9711	-1.1408	0.0487	Hoxa11
chr6	52222351	52222371	+	GTAGACGTTGGCCGAGCTCT	0.5391	0.4232	0.6061	0.4845	0.4355	0.5518	0.4158	0.1072	0.3034	0.0142	Hoxa11
chr6	52222384	52222404	+	GCCAGGCACGCCGGCCGCGC	0.6205	0.3101	0.7255	0.4426	0.3999	0.5669	0.2664	-0.1038	-0.3127	0.0034	Hoxa11
chr6	52222434	52222454	+	GCTCCTCCGCGGAGTAGCAG	0.3895	0.528	0.7348	0.3479	0.4503	0.6439	0.5454	-0.3448	-0.5124	0.3587	Hoxa11
chr6	52222465	52222485	+	GCCGCGGGGGTGCCATTTAG	0.8268	0.4996	0.7618	0.6266	0.5479	0.4508	0.1495	-0.3947	-0.1554	0.0359	Hoxa11
chr6	52222477	52222497	+	CCATTTAGTGGCGGGCTCAA	0.7843	0.4607	0.6594	0.5721	0.1046	0.3211	0.336	-0.6066	-0.409	0.1169	Hoxa11
chr6	52222512	52222532	+	AGGTCACTTCGCGCACGGGT	0.733	0.527	0.5442	0.5045	0.4787	0.6554	0.4647	0.338	0.0609	0.0626	Hoxa11
chr6	52222518	52222538	+	CTTCGCGCACGGGTTGGACC	1.0	0.2872	0.8058	0.1767	0.2308	0.5481	0.2921	-0.192	-0.4654	0.0408	Hoxa11
chr6	52222569	52222589	+	TTGGGCGCGAAGACGGGGTC	0.5318	0.191	0.7429	0.7258	0.5126	0.5197	0.1337	-0.8221	-0.7842	0.0049	Hoxa11
chr6	52222628	52222648	+	GAGACGTAGTAAGTACAACT	0.6311	0.6538	0.574	0.4813	0.4321	0.6467	0.642	0.507	0.8953	0.2288	Hoxa11
chr6	52237020	52237040	+	AGCCGGGCACGGGCTGGTGA	0.4016	0.4108	0.8436	0.5888	0.5663	0.62	0.4589	0.3906	-0.0109	0.0542	Hoxa13
chr6	52237050	52237070	+	GCCCGGCTGCGTAGCCCTGA	0.6886	0.4968	0.7113	0.5426	0.4263	0.5185	0.5225	0.2687	0.5191	0.1633	Hoxa13
chr6	52237168	52237188	+	AGGCTGCGCGCACGACTTGA	1.0	0.4716	0.6439	0.5501	0.3078	0.4796	0.221	-0.2936	0.1452	0.1005	Hoxa13
chr6	52237174	52237194	+	CGCGCACGACTTGATGGCGT	1.0	0.3318	0.6604	0.5638	0.4983	0.6208	0.3588	0.0503	-0.2959	0.0562	Hoxa13
chr6	52237288	52237308	+	CGAGCAGGGACTGCACTGCT	0.3223	0.4327	0.5584	0.6151	0.5795	0.5241	0.592	0.0348	0.005	0.0175	Hoxa13
chr6	52237482	52237502	+	GCGCCATCAGGTTGCGGCAC	1.0	0.3563	0.5896	0.649	0.4233	0.5509	0.4721	-0.3884	-0.5875	0.0334	Hoxa13
chr6	52290933	52290953	+	GCCTGAACCGCCAGAGAAGA	0.4109	0.4561	0.592	0.4523	0.2725	0.5769	0.3453	-0.0235	-0.3353	0.17	Evx1
chr6	52290988	52291008	+	CCTCCGACTTCCCGGGAGCG	0.4844	0.5579	0.6624	0.3878	0.478	0.4207	0.516	-0.025	-0.9772	0.0971	Evx1
chr6	52291021	52291041	+	CAGGAGGAGGAGCCGGTCGA	0.2731	0.5041	0.8152	0.6518	0.5938	0.6266	0.5725	0.4328	0.4246	0.029	Evx1
chr6	52291123	52291143	+	CCCTCCGCGGACAGCCTCTC	0.2746	0.3477	0.6179	0.4316	0.3763	0.3671	0.0816	-1.1997	-0.5388	0.0057	Evx1
chr6	52292720	52292740	+	AGCGCCAGGCTCCGATGCTC	0.4795	0.2686	0.5505	0.3661	0.3943	0.5625	0.4666	-0.0198	0.2341	0.0028	Evx1
chr6	52292739	52292759	+	CTGGGTAGCAGTCCTACCAG	0.4446	0.6374	0.8141	0.8201	0.6764	0.6724	0.6967	0.9383	0.5262	0.2181	Evx1
chr6	52292766	52292786	+	GAGGCCCCCAAGAGTAACGG	0.3843	0.6941	0.7206	0.623	0.5965	0.7094	0.7925	1.5979	0.6871	0.4374	Evx1
chr6	52292798	52292818	+	CAGCGGCTCTCAAGGCACCC	0.5263	0.4944	0.6971	0.4582	0.5435	0.6523	0.5893	0.6219	0.6211	0.213	Evx1
chr6	52292867	52292887	+	CCGGGAGCAGATTGCAAGGC	0.4335	0.4744	0.6106	0.3695	0.4921	0.5963	0.4298	-0.4039	-0.4999	0.017	Evx1
chr6	52292921	52292941	+	AAGACCGCGGAGATGCGAAC	0.911	0.497	0.7077	0.4855	0.3302	0.6023	0.4828	0.3219	0.5518	0.2748	Evx1
chr6	52293540	52293560	+	GAAGGACAAGCGTCAGCGGC	0.4199	0.4653	0.6471	0.4318	0.2885	0.5751	0.3981	0.0254	-0.2968	0.0298	Evx1
chr6	52293551	52293571	+	GTCAGCGGCTGGCCATGACG	0.5858	0.5876	0.7939	0.478	0.6206	0.7059	0.634	0.6509	0.2341	0.3218	Evx1
chr6	52534778	52534798	+	AGCTCCACAGTATACCACGT	0.8714	0.7011	0.6321	0.4175	0.4897	0.6739	0.6409	1.0515	0.9969	0.2643	Hibadh
chr6	52534804	52534824	+	CCATGCATTCCAGCAACTCT	0.3508	0.3955	0.6487	0.1299	0.1228	0.4049	0.3219	-0.801	-0.5856	0.0189	Hibadh
chr6	52599910	52599930	+	GCCTTTTCGGCTACTTCTGC	0.4868	0.2545	0.7161	0.035	0.2383	0.4985	0.1478	-1.2683	-1.2693	0.0291	Hibadh
chr6	52607246	52607266	+	TTCATGAGATTTTTTGCCAT	0.3588	0.3808	0.6971	0.4395	0.0	0.1256	0.0117	-2.5473	-2.6552	0.0797	Hibadh
chr6	52698418	52698438	+	CCACACTCCAAAGATTGGGT	0.688	0.646	0.6673	0.2356	0.3008	0.6296	0.6102	0.6201	0.5935	0.2532	Tax1bp1
chr6	52704202	52704222	+	GTGACTATTACACATTTTTA	0.3933	0.1914	0.6179	0.2244	0.2311	0.349	0.098	-1.7209	-1.103	0.0516	Tax1bp1
chr6	52704227	52704247	+	TCCTATGCCTGAACATTATG	0.4189	0.434	0.7041	0.3221	0.3049	0.5626	0.3937	-0.0664	-0.371	0.1189	Tax1bp1
chr6	52706267	52706287	+	TATTACCTTCCAAATGATGA	0.2939	0.5066	0.7019	0.0639	0.0	0.4869	0.4211	-0.6245	-0.8975	0.1117	Tax1bp1
chr6	52706315	52706335	+	ACCCATAAGGGTGAAATTCG	0.7732	0.5495	0.7041	0.311	0.4148	0.5533	0.4572	0.0557	-0.3356	0.0375	Tax1bp1
chr6	52706401	52706421	+	TGAAGGCAATTCCGATATGT	0.5915	0.4656	0.6013	0.406	0.2672	0.5006	0.5697	0.1811	0.4348	0.0869	Tax1bp1
chr6	52706404	52706424	+	AGGCAATTCCGATATGTTGG	0.7529	0.583	0.7716	0.5012	0.4541	0.6509	0.6114	0.5877	0.1065	0.451	Tax1bp1
chr6	52713845	52713865	+	AGTATCACAAAGTTTGAGAG	0.2522	0.6061	0.7417	0.3538	0.2357	0.6161	0.4879	0.3219	-0.2255	0.376	Tax1bp1
chr6	52716579	52716599	+	CAGACTTTAAAGAATTTAGA	0.3017	0.3735	0.6368	0.1117	0.0	0.3126	0.108	-1.0243	-0.5691	0.3384	Tax1bp1
chr6	52719039	52719059	+	GAATGTGCGAGATAAAACTA	0.735	0.6314	0.6345	0.4544	0.4275	0.6988	0.7415	0.9504	0.9606	0.4078	Tax1bp1
chr6	52719102	52719122	+	GAAGCAGCTAGCCGACACAC	0.4601	0.6172	0.5363	0.5425	0.5149	0.7136	0.6641	0.8787	0.6517	0.146	Tax1bp1
chr6	52719672	52719692	+	TAAGGAAAAGACTGATACCC	0.2146	0.4395	0.5636	0.3148	0.4514	0.6795	0.7133	1.0557	1.1083	0.0937	Tax1bp1
chr6	52754672	52754692	+	CTCATCATACTCGCTGCCTG	0.4475	0.5866	0.7858	0.4177	0.3701	0.5649	0.4223	0.272	-0.4979	0.1251	Jazf1
chr6	52789071	52789091	+	TAAGGGGCTTGCTTACCTGT	0.6967	0.5641	0.6864	0.5024	0.5357	0.6577	0.5663	0.3749	0.5096	0.3049	Jazf1
chr6	52789152	52789172	+	CTGCCACTGCTATGTCGAGG	0.4954	0.5878	0.6592	0.6155	0.4185	0.6325	0.5605	0.3155	-0.2752	0.1416	Jazf1
chr6	52789157	52789177	+	ACTGCTATGTCGAGGTGGAG	0.371	0.6421	0.6435	0.4899	0.4929	0.5861	0.5244	0.3948	-0.1032	0.195	Jazf1
chr6	52789184	52789204	+	ATTCCCTCGAGACACGGAGC	0.4648	0.5471	0.6746	0.2045	0.2161	0.5796	0.5161	0.297	0.2372	0.0601	Jazf1
chr6	53045422	53045442	+	CCACCCGGGCCTCACCGATG	0.968	0.6128	0.7726	0.7045	0.5247	0.6012	0.5269	0.5346	0.188	0.0256	Jazf1
chr6	53045459	53045479	+	CTCGATGAGGTCGGCCAGCG	0.8116	0.4621	0.6945	0.5633	0.5821	0.5433	0.2439	-0.2245	-0.9391	0.0149	Jazf1
chr6	53045467	53045487	+	GGTCGGCCAGCGTGGGGAAG	0.4478	0.4189	0.8282	0.6405	0.5853	0.6261	0.3632	-0.2658	-0.3851	0.0236	Jazf1
chr6	53045498	53045518	+	GCCCCCGAAGCGGCAGGTGT	0.9043	0.4842	0.6544	0.493	0.5531	0.6238	0.4113	0.328	-0.0607	0.0406	Jazf1
chr6	53365812	53365832	+	GGTGGGTCTCTTCAGCGAGC	0.5604	0.472	0.7538	0.2196	0.0	0.4645	0.367	0.1853	0.208	0.1325	Creb5
chr6	53424680	53424700	+	CCTTCCACCAACCGCCAGAT	0.7125	0.3905	0.555	0.4145	0.1776	0.3524	0.2557	-0.658	-0.3184	0.0631	Creb5
chr6	53615831	53615851	+	CGGAAAACGTCCTCTGCACT	0.3897	0.4453	0.7161	0.4271	0.0829	0.3694	0.2533	-0.8164	-0.9	0.0738	Creb5
chr6	53615885	53615905	+	GCAGATAATCGGAAGTGTGA	0.723	0.5305	0.7349	0.1429	0.237	0.64	0.4405	0.2307	0.2256	0.2325	Creb5
chr6	53657973	53657993	+	GAGCACCATCGGACACATGA	0.4607	0.6057	0.6959	0.3877	0.3529	0.6696	0.593	0.76	0.7492	0.1874	Creb5
chr6	53657982	53658002	+	CGGACACATGATGGAGATGA	0.3512	0.4273	0.4938	0.5719	0.5183	0.6603	0.4776	-0.117	-0.3842	0.0434	Creb5
chr6	53795626	53795646	+	ACGTCGGGGTGGGCTCCGTC	1.0	0.304	0.7108	0.6483	0.4344	0.4169	0.2368	-0.5328	-0.4488	0.0187	Tril
chr6	53795688	53795708	+	TCGTGCAGGTCCAAGGACTG	0.7084	0.5271	0.7999	0.411	0.5539	0.5888	0.5339	0.1824	-0.2134	0.0204	Tril
chr6	53795783	53795803	+	GCGGTTGCCCACCAGTTCCT	0.4949	0.3991	0.7444	0.5082	0.2629	0.419	0.3743	-0.4224	-0.0673	0.216	Tril
chr6	53795830	53795850	+	GTAGAAGTCTTCCCCGCTGC	0.6542	0.3116	0.7303	0.2255	0.5202	0.6549	0.5123	0.0422	-0.1053	0.1032	Tril
chr6	53795906	53795926	+	CATCCCCTCTTCTGACGATG	0.4087	0.5158	0.5918	0.3687	0.2745	0.5531	0.4041	-0.2847	-0.6656	0.0576	Tril
chr6	53795980	53796000	+	AAGACCCATTCTGCAGCAGT	0.2691	0.6246	0.5788	0.5658	0.1947	0.5448	0.4764	0.1847	0.2464	0.1081	Tril
chr6	53796158	53796178	+	CAGCCGGTAGAGAGCCGGAC	0.6325	0.4979	0.6116	0.7616	0.5551	0.5438	0.4249	-0.0063	0.103	0.0919	Tril
chr6	53796229	53796249	+	TGAGCTCACGGAGCCGGCCC	0.672	0.3916	0.6888	0.4881	0.4602	0.5176	0.4331	0.4482	0.2326	0.0388	Tril
chr6	53796242	53796262	+	CCGGCCCTGGTGGCCAAAGG	0.5036	0.5414	0.8057	0.8811	0.5709	0.5055	0.4495	0.3282	-0.0717	0.0491	Tril
chr6	53796328	53796348	+	CCAGCAGTGTCAGGGGGAGC	0.2128	0.3534	0.6037	0.342	0.2408	0.3646	0.4497	-0.4817	-0.5486	0.0295	Tril
chr6	53796409	53796429	+	CTGGGGCGAGGTGCGTGAGC	0.6287	0.4145	0.7964	0.6393	0.4513	0.5459	0.43	-0.1437	0.0307	0.0195	Tril
chr6	53796441	53796461	+	AGGGAGAGCAGGCCTAGGCG	0.4584	0.5436	0.8361	0.5954	0.5524	0.6703	0.5416	0.8137	0.2686	0.3492	Tril
chr6	53796451	53796471	+	GGCCTAGGCGTGGCAGGTGC	0.4703	0.3861	0.71	0.5102	0.5274	0.6005	0.4345	-0.2228	-0.4919	0.0672	Tril
chr6	53796485	53796505	+	GCCGAGGTGCTGTAGGCTGT	0.3068	0.4657	0.7869	0.531	0.5354	0.5894	0.6248	0.7943	0.6409	0.0871	Tril
chr6	53796538	53796558	+	GAGGGACAAAGGTGGCCGCG	0.8361	0.6822	0.7133	0.6581	0.5883	0.6769	0.5951	0.8431	-0.0371	0.2795	Tril
chr6	53796563	53796583	+	CAGAGAGGGTTGCAGCTCGT	0.4923	0.5438	0.7633	0.6604	0.4583	0.4909	0.3927	0.1786	0.4838	0.0712	Tril
chr6	53796785	53796805	+	GCGTCCAATCTCGTTGCCGT	1.0	0.5319	0.6463	0.583	0.0	0.3486	0.4117	0.2015	-0.3985	0.1449	Tril
chr6	53796899	53796919	+	TGAGAGCTTCTCGAAGGTCT	0.4096	0.3372	0.6722	0.5144	0.3068	0.544	0.378	-0.4302	-0.4435	0.0298	Tril
chr6	53796904	53796924	+	GCTTCTCGAAGGTCTTGGGG	0.2226	0.6411	0.7144	0.4917	0.4013	0.6341	0.5117	0.8908	0.4039	0.3953	Tril
chr6	53796961	53796981	+	GTCTGAGCTGCCCCAGACGG	0.4891	0.5257	0.7467	0.7151	0.6057	0.6357	0.6298	0.8967	0.0191	0.2446	Tril
chr6	53796983	53797003	+	GAAGTCGAAGGCGGTGATGT	0.5986	0.6076	0.6877	0.418	0.4868	0.6202	0.548	0.4244	0.1754	0.0176	Tril
chr6	53797024	53797044	+	GGCTGTAGGTGAGCACGTCC	0.6441	0.3702	0.6487	0.3701	0.5066	0.638	0.2724	-0.0945	-0.1663	0.0059	Tril
chr6	53797043	53797063	+	CTGGGGACTAGGCAGCGAGC	0.2218	0.5378	0.801	0.3733	0.3435	0.6048	0.4984	0.3212	0.5544	0.0207	Tril
chr6	53797049	53797069	+	ACTAGGCAGCGAGCTGGTCT	0.5921	0.2513	0.7822	0.4053	0.2009	0.5157	0.4643	-0.2562	-0.2086	0.0144	Tril
chr6	53797073	53797093	+	TACAGCGCGAAGTCCCCTGT	0.7925	0.5679	0.7775	0.6317	0.4921	0.6152	0.4735	0.5698	0.6571	0.1327	Tril
chr6	53797090	53797110	+	TGTTGGTGCATAGGAGATGT	0.4075	0.4577	0.6013	0.3497	0.3924	0.6342	0.5189	0.1204	0.0419	0.0639	Tril
chr6	53903820	53903840	+	TGGTACATCCTGTCACATTC	0.5158	0.3581	0.6675	0.2892	0.1927	0.3816	0.1779	-0.7594	0.1398	0.0922	Cpvl
chr6	53908932	53908952	+	CGCACTTGCTACACTGCTTC	0.6878	0.2194	0.6463	0.2138	0.1752	0.3451	0.1188	-1.3804	-1.2029	0.0279	Cpvl
chr6	53909004	53909024	+	CCGCATACCCTCCTATAATC	0.91	0.396	0.6487	0.1993	0.1437	0.3197	0.2014	-0.6095	0.1631	0.1409	Cpvl
chr6	53909405	53909425	+	ATCAGTGTATGCATCTCCAA	0.2857	0.5848	0.7019	0.6422	0.4611	0.6527	0.4903	0.2533	0.2927	0.3082	Cpvl
chr6	53929506	53929526	+	TGACATACCTGTACAAGTCT	0.4506	0.4482	0.6345	0.2816	0.1889	0.5405	0.3339	-0.4053	-0.2641	0.0277	Cpvl
chr6	53929525	53929545	+	TTGGGCTACATCATCCTCGC	0.982	0.5363	0.7161	0.4957	0.3766	0.5621	0.4758	0.2451	0.3375	0.0203	Cpvl
chr6	53929528	53929548	+	GGCTACATCATCCTCGCTGG	0.7969	0.6011	0.7716	0.469	0.5099	0.6799	0.5853	1.0916	0.3095	0.1864	Cpvl
chr6	53929539	53929559	+	CCTCGCTGGTGGCGTATCCC	0.7705	0.4055	0.735	0.2913	0.355	0.3768	0.2987	-0.4189	-0.4106	0.0172	Cpvl
chr6	53930488	53930508	+	CGGATTATCAATGTAGAGCA	0.3066	0.5666	0.5432	0.4997	0.3717	0.6004	0.5233	0.4761	0.1363	0.2071	Cpvl
chr6	53930518	53930538	+	AAAGGTCCAAGGGAAGTCTC	0.2679	0.5364	0.6959	0.5413	0.3579	0.4364	0.5052	-0.2334	0.1741	0.0379	Cpvl
chr6	53931528	53931548	+	TTCTACAAAGAGTCCAAACA	0.3378	0.5842	0.7349	0.3737	0.2466	0.551	0.5036	0.1699	-0.0025	0.1016	Cpvl
chr6	53931568	53931588	+	CCCTGAAGCCAGAGGACTAC	0.4121	0.3472	0.6924	0.1263	0.2738	0.423	0.2642	-0.8042	-0.4651	0.031	Cpvl
chr6	53951614	53951634	+	ATCTTCCCGTTTTTGATGTA	0.7704	0.2551	0.6531	0.2588	0.2046	0.3783	0.065	-1.8622	-1.7143	0.0356	Cpvl
chr6	53951657	53951677	+	CTGCATCCCCCTTGAAGGAC	0.4244	0.3912	0.5432	0.3982	0.2574	0.488	0.1998	-0.9526	-1.0453	0.005	Cpvl
chr6	54195494	54195514	+	CCTTGTCCCTCCAGGTTTCA	0.3015	0.2372	0.6736	0.2691	0.104	0.3202	0.0673	-1.5591	-1.1317	0.0383	Chn2
chr6	54195538	54195558	+	TGATGAGCTTCTAGGCGGCG	1.0	0.6666	0.6661	0.4231	0.3812	0.5779	0.5009	0.4606	-0.6521	0.4216	Chn2
chr6	54195592	54195612	+	GCAGCCAGGATGCTACACGC	0.5034	0.6394	0.6261	0.3316	0.5319	0.6926	0.7287	1.2154	1.1164	0.2065	Chn2
chr6	54197434	54197454	+	CCACGACGGGAAGCACTTTG	0.3378	0.5028	0.7467	0.4589	0.4767	0.5464	0.3002	-0.1058	-0.0578	0.0557	Chn2
chr6	54197467	54197487	+	GTTCGAATCCATTCACGACC	1.0	0.5439	0.6345	0.0315	0.1176	0.5604	0.5418	0.1856	0.0291	0.2458	Chn2
chr6	54197659	54197679	+	CAACGAGGAGCACACGCCAG	0.6184	0.6305	0.8141	0.7489	0.5649	0.642	0.5509	0.8997	0.3452	0.0734	Chn2
chr6	54249960	54249980	+	CAGGAAGCGCCAAGAGCTGC	0.2003	0.414	0.592	0.2952	0.2671	0.5712	0.5008	0.2362	0.1107	0.0219	Chn2
chr6	54249973	54249993	+	GAGCTGCTGGCCATTGCATT	0.3896	0.2465	0.768	0.6686	0.3082	0.3534	0.1498	-1.5281	-1.0651	0.0232	Chn2
chr6	54249997	54250017	+	GTCAAGGTGGGGCTCAAAGG	0.3003	0.4017	0.8707	0.6585	0.584	0.6828	0.6424	0.829	0.6557	0.1805	Chn2
chr6	54250007	54250027	+	GGCTCAAAGGTGGCTTTCTC	0.2231	0.3732	0.6935	0.2334	0.3707	0.4073	0.128	-1.2981	-0.8609	0.0267	Chn2
chr6	54250050	54250070	+	CTGTTCACAGATCTCTTCAC	0.2186	0.4846	0.7019	0.4655	0.2772	0.5359	0.461	-0.0619	0.4222	0.1713	Chn2
chr6	54263082	54263102	+	ACACATTCCGGGGCCCACAC	0.2064	0.5715	0.7917	0.6444	0.2646	0.4951	0.432	0.0912	0.2326	0.1992	Chn2
chr6	54306293	54306313	+	GAAAAGCAAGGAAGTTACGG	0.2217	0.612	0.7384	0.3644	0.421	0.6876	0.5499	0.4001	-0.0441	0.1068	Prr15
chr6	54306324	54306344	+	CCTCAGGTTCGGCCAGAGAC	0.4427	0.4711	0.6848	0.3599	0.3329	0.4363	0.4248	-0.1915	-0.1534	0.0505	Prr15
chr6	54306396	54306416	+	AATCAGCACTCCAATATCCT	0.4948	0.4392	0.7538	0.062	0.1643	0.434	0.3606	-0.7357	-0.4793	0.052	Prr15
chr6	54460880	54460900	+	CTGGGAGATCTCTTTGCTGG	0.2378	0.511	0.7858	0.6175	0.2429	0.5292	0.411	0.3001	-0.3877	0.072	Wipf3
chr6	54462438	54462458	+	AACCAAGGTGAATCCATCTG	0.4104	0.6727	0.7858	0.584	0.5681	0.6278	0.5409	0.5545	0.1856	0.3082	Wipf3
chr6	54497782	54497802	+	AGAATCTATGCAAACACCAC	0.4778	0.5654	0.6877	0.3202	0.3621	0.6464	0.4813	0.7261	0.7808	0.0891	Scrn1
chr6	54499779	54499799	+	CAGTCCAAACGGTCATCGGC	0.7873	0.4934	0.5631	0.2943	0.2414	0.5622	0.4711	-0.2246	-0.2895	0.0954	Scrn1
chr6	54499792	54499812	+	CATCGGCTGGAGAAAAAACC	0.5298	0.4228	0.7194	0.1354	0.3861	0.6308	0.4471	0.0167	-0.061	0.236	Scrn1
chr6	54499894	54499914	+	GCTTAGTCGCGAGGGAAAGA	0.6281	0.5015	0.6971	0.5055	0.1917	0.5949	0.5737	0.5111	0.4627	0.6996	Scrn1
chr6	54502565	54502585	+	GATATGCACTTTGGAAGCTA	0.3589	0.4391	0.5872	0.5186	0.3624	0.6419	0.6455	0.5527	0.5132	0.1816	Scrn1
chr6	54511426	54511446	+	CGTCTCAGCAGCTGGTTCTC	0.4174	0.3652	0.6736	0.2686	0.2264	0.3349	0.1907	-0.6791	0.0108	0.0195	Scrn1
chr6	54511444	54511464	+	TCTGGCATTGATGGCTTCGT	0.3205	0.4373	0.6594	0.59	0.351	0.4811	0.3267	-0.0738	-0.0784	0.1515	Scrn1
chr6	54511516	54511536	+	GGCAGGTCTGCTTATCACGA	0.6135	0.6115	0.7396	0.3936	0.4385	0.6858	0.6647	1.0497	0.7361	0.4519	Scrn1
chr6	54511521	54511541	+	GTCTGCTTATCACGATGGCG	0.8975	0.5128	0.5845	0.2395	0.3967	0.6442	0.4408	0.1316	-0.7293	0.3331	Scrn1
chr6	54511528	54511548	+	TATCACGATGGCGTGGGTCC	1.0	0.2857	0.7444	0.3663	0.3324	0.5054	0.3327	-0.2106	-0.2537	0.0079	Scrn1
chr6	54525221	54525241	+	TCAGCGTCATGGTCAACAGC	0.5888	0.441	0.6496	0.2879	0.2529	0.6245	0.2875	-0.3132	-0.3536	0.1544	Scrn1
chr6	54525240	54525260	+	CTGGGAAATACACAACCTCC	0.3336	0.5193	0.6203	0.3163	0.4879	0.6428	0.5145	0.1215	0.1184	0.0437	Scrn1
chr6	54525305	54525325	+	AGACCGTCCTTAGCTCGAGG	0.6803	0.6758	0.7678	0.42	0.4209	0.6605	0.6553	1.2067	0.702	0.5513	Scrn1
chr6	54563969	54563989	+	CCAAAGCTTACCGTTGCCGA	0.7282	0.5396	0.7396	0.3899	0.0133	0.5212	0.4188	-0.0404	-0.6916	0.1224	Fkbp14
chr6	54564000	54564020	+	AAGGGACATGCATAGACCGG	0.5626	0.6067	0.7858	0.8081	0.5711	0.6843	0.6298	0.8357	0.4237	0.0969	Fkbp14
chr6	54564009	54564029	+	GCATAGACCGGTGGGAAAGC	0.3642	0.4864	0.6971	0.2442	0.2231	0.5296	0.5273	0.1345	0.3145	0.1627	Fkbp14
chr6	54569856	54569876	+	TTTCTAAATAGCCTTCGTAG	0.4171	0.6539	0.7716	0.2895	0.0	0.5087	0.2687	-0.2212	-0.3116	0.3669	Fkbp14
chr6	54569881	54569901	+	CAACATCAGATCCCCTCCCT	0.3407	0.5779	0.7303	0.3837	0.3247	0.344	0.4246	-0.2077	0.1302	0.0191	Fkbp14
chr6	54569892	54569912	+	CCCCTCCCTTGGTCTTGCGA	0.4341	0.5305	0.7775	0.3563	0.3196	0.6226	0.6126	0.3377	-0.1681	0.1503	Fkbp14
chr6	54569903	54569923	+	GTCTTGCGATGGCAGATGAA	0.5995	0.4891	0.7381	0.3789	0.4097	0.5957	0.641	0.1996	0.4435	0.3938	Fkbp14
chr6	54569933	54569953	+	AGAACTTCGATTTTCACTTC	0.3588	0.257	0.6179	0.1529	0.1603	0.3575	0.0636	-1.9258	-1.5751	0.0284	Fkbp14
chr6	54592284	54592304	+	ACAGCGGTGGCTGGTGGCTC	0.2291	0.1732	0.6557	0.502	0.4892	0.5005	0.4229	-0.5023	-0.6873	0.0042	Plekha8
chr6	54599090	54599110	+	AACATTTTGTTTTAGGTCGA	0.4463	0.4024	0.6594	0.4017	0.0	0.2392	0.0171	-1.4083	-1.4938	0.0593	Plekha8
chr6	54658770	54658790	+	TGGCAGATGTCGCGGAGAAG	0.6364	0.5257	0.7998	0.6455	0.5331	0.6489	0.4477	0.628	0.2234	0.2131	Mturn
chr6	54658825	54658845	+	CGAGGAGACGGAGCGCAGGA	0.2594	0.5696	0.7098	0.4639	0.6372	0.6906	0.6314	0.5755	0.3376	0.1558	Mturn
chr6	54794389	54794409	+	GGGCCCTGGCGGGCCGCGTC	0.8183	0.3196	0.7014	0.7371	0.4587	0.2657	0.0808	-1.3577	-1.3525	0.0042	Znrf2
chr6	54794432	54794452	+	CACCTCTCCCCGCACTTGTT	0.5964	0.2594	0.7429	0.3873	0.133	0.2599	0.1326	-1.0481	-0.2949	0.028	Znrf2
chr6	54920468	54920488	+	CTTCCTCCTCAGGATAGCCT	0.247	0.4044	0.7077	0.2519	0.0	0.3682	0.4014	-0.9142	-0.9391	0.1564	Nod1
chr6	54920746	54920766	+	AGAAGGCCTGGAGCGTAAGG	0.4331	0.5958	0.8518	0.6838	0.5981	0.6734	0.6378	0.7944	0.535	0.4494	Nod1
chr6	54920764	54920784	+	GGTGGAAAAATTCGTAAGAC	0.6557	0.5118	0.5823	0.2206	0.0	0.4114	0.2207	-0.5028	-0.5646	0.0576	Nod1
chr6	54920978	54920998	+	GTTGCGCTGCACCAGGCTGC	0.875	0.184	0.7124	0.227	0.0716	0.5187	0.4615	-0.2955	-0.429	0.0256	Nod1
chr6	54921082	54921102	+	AGGAGCCCTCGAAGACCGTC	0.5179	0.4623	0.5432	0.5063	0.4658	0.6205	0.4416	-0.096	0.2621	0.1923	Nod1
chr6	54921091	54921111	+	CGAAGACCGTCTGGAAGTGC	0.8649	0.4314	0.592	0.5393	0.4293	0.6351	0.4584	-0.121	-0.381	0.1031	Nod1
chr6	54921149	54921169	+	CCCGCACAGGCTGCAGAGGT	0.206	0.407	0.5584	0.6744	0.5757	0.6162	0.4719	-0.0735	-0.301	0.0054	Nod1
chr6	54921466	54921486	+	CAAAAGTGAAGAGCGCTGTG	0.3421	0.655	0.7605	0.2953	0.3223	0.6095	0.6129	0.6891	0.3466	0.0778	Nod1
chr6	54921598	54921618	+	TGAACATGCGGCAGCGGAAG	0.5543	0.4775	0.6734	0.495	0.4539	0.662	0.442	0.2884	-0.3631	0.155	Nod1
chr6	54921739	54921759	+	CGTTGAGGACGCCCGTACTG	1.0	0.5166	0.8283	0.4676	0.6477	0.7133	0.5895	0.5438	0.0022	0.2561	Nod1
chr6	54921872	54921892	+	GGCGTAGCACAGCATGAACT	0.6009	0.5457	0.7633	0.4085	0.1894	0.5108	0.4084	0.2616	0.1965	0.1537	Nod1
chr6	54921889	54921909	+	ACTTGGAGTCGCGGCCCAGT	0.7748	0.5468	0.7113	0.5658	0.2015	0.436	0.2985	-0.062	0.2044	0.2411	Nod1
chr6	54921921	54921941	+	TGTTGGGTATACCTGCTTAC	0.5852	0.4024	0.7396	0.292	0.3307	0.4451	0.2212	-0.2334	0.6115	0.2747	Nod1
chr6	54924937	54924957	+	GTCAGTATTGACGATAGTTT	0.6796	0.3607	0.7019	0.5444	0.32	0.4196	0.1843	-1.031	-0.42	0.0882	Nod1
chr6	54924951	54924971	+	TAGTTTTGGTCCGAATGAGC	0.4203	0.4824	0.6345	0.274	0.0	0.5084	0.2711	-0.9001	-0.9114	0.0116	Nod1
chr6	54966452	54966472	+	GTCGCCAGGACTTTGAAAAA	0.2422	0.3937	0.6604	0.4137	0.3791	0.4396	0.2391	-0.7854	-0.426	0.1372	Ggct
chr6	54969705	54969725	+	CGGCCGAGGGGTTTCGCAGG	0.4252	0.5072	0.7678	0.6937	0.5698	0.6316	0.4358	-0.0444	-0.4513	0.0201	Ggct
chr6	54969774	54969794	+	TCTCCCCCTCCTGGCCCGCA	0.2544	0.4619	0.5833	0.4968	0.3507	0.4983	0.2488	-0.2407	-0.363	0.21	Ggct
chr6	55015145	55015165	+	CGCCGCCTCCCGGAGCAGCA	0.3333	0.5547	0.7571	0.2925	0.4075	0.46	0.4936	-0.0336	-0.3189	0.1364	Gars1
chr6	55023427	55023447	+	TAAAGCCCCACAAGTGGATG	0.2714	0.5043	0.7432	0.3255	0.2876	0.5623	0.4127	-0.1376	-0.8546	0.0692	Gars1
chr6	55025077	55025097	+	CATCGTAGATAGAGCAAAAA	0.5916	0.3321	0.6782	0.5027	0.0	0.2643	0.136	-0.8342	-0.4996	0.2252	Gars1
chr6	55025129	55025149	+	GATCAGGCTTTTGCTATTTA	0.565	0.1199	0.7538	0.3486	0.1713	0.2452	0.0549	-1.8522	-1.4159	0.0387	Gars1
chr6	55027383	55027403	+	TATCCAAGAGGAGCAGATCC	0.3565	0.5004	0.593	0.2058	0.3323	0.5373	0.5662	0.4299	0.546	0.0638	Gars1
chr6	55032725	55032745	+	GCCCCTTAGCTTGATAACTA	0.9642	0.4568	0.6463	0.3778	0.3695	0.5304	0.4851	-0.0192	0.3546	0.1848	Gars1
chr6	55032782	55032802	+	AATGTAAAATCTCCCACCAC	0.2965	0.5725	0.7019	0.5242	0.4457	0.6344	0.5636	0.1777	0.2498	0.0485	Gars1
chr6	55032836	55032856	+	TTAATGTTCCAGACCTTCAT	0.3026	0.3643	0.7727	0.1928	0.0729	0.4049	0.0996	-1.2561	-0.6616	0.1636	Gars1
chr6	55032842	55032862	+	TTCCAGACCTTCATTGGGCC	0.6072	0.431	0.6909	0.2558	0.1455	0.3767	0.2154	-0.8314	-1.4404	0.0583	Gars1
chr6	55032857	55032877	+	GGGCCTGGAGGAAATATGCC	0.6318	0.4904	0.6117	0.2037	0.4356	0.5754	0.414	-0.5082	-0.7637	0.1663	Gars1
chr6	55037926	55037946	+	CCTGAATTTCAAACGACTTT	0.4234	0.1794	0.6877	0.2082	0.0	0.2398	0.0173	-2.0345	-1.5586	0.0549	Gars1
chr6	55040126	55040146	+	CCATCCCAAGTTCCAAAGTG	0.4163	0.6535	0.5997	0.4072	0.5149	0.6603	0.6588	0.493	0.0209	0.2325	Gars1
chr6	55040172	55040192	+	TCAGCAAAAGCCCAGGTCAC	0.3564	0.4824	0.6604	0.3944	0.3861	0.5305	0.5475	0.0258	0.2357	0.0259	Gars1
chr6	55040198	55040218	+	GTCTGCTCGGAAGATGCGTC	0.8568	0.4124	0.6815	0.3561	0.47	0.6191	0.4017	-0.4357	-0.6849	0.1156	Gars1
chr6	55042515	55042535	+	ACTCCGCTTCCGGCAGCATA	0.6901	0.4723	0.678	0.4297	0.2372	0.4651	0.364	-0.5514	0.0356	0.0694	Gars1
chr6	55042550	55042570	+	CCCATTATGCCTGCGACTGC	0.7771	0.3287	0.7161	0.1293	0.0906	0.4179	0.1951	-0.8688	-1.0228	0.0191	Gars1
chr6	55045042	55045062	+	TAGGGCTGGATTGAGATTGT	0.3972	0.4395	0.7303	0.7058	0.5429	0.5848	0.5566	0.3651	0.9391	0.031	Gars1
chr6	55077646	55077666	+	TGTGGAGTACGTCATGACAA	0.674	0.6651	0.7303	0.4811	0.4359	0.7034	0.6896	0.9244	0.5145	0.6702	Crhr2
chr6	55077715	55077735	+	GACCACAAAATAGTTGAAGA	0.3035	0.5917	0.6877	0.2427	0.0	0.4757	0.4009	0.0347	-0.499	0.1141	Crhr2
chr6	55081702	55081722	+	ACTCACCTTGTCATCCAAAA	0.3258	0.3409	0.7161	0.4238	0.0294	0.3033	0.0772	-1.4514	-1.3	0.0884	Crhr2
chr6	55094470	55094490	+	GTGGCCAGCAGGTCCCGATC	0.6216	0.4529	0.7218	0.5144	0.4463	0.4705	0.3488	0.0168	0.8107	0.0186	Crhr2
chr6	55094699	55094719	+	GGCCAGCGCCAGGCTGCAGT	0.2846	0.3921	0.8294	0.3919	0.1061	0.5119	0.2945	0.3938	0.1987	0.0635	Crhr2
chr6	55100712	55100732	+	GTGTCCACAGGGGCTGGTCC	0.3691	0.2642	0.7218	0.404	0.3801	0.5742	0.1596	-0.6821	-0.9142	0.0093	Crhr2
chr6	55109743	55109763	+	CACCCACTTACCTGGAGCAC	0.4914	0.5151	0.5896	0.3591	0.4347	0.5494	0.574	0.2102	0.0869	0.0312	Crhr2
chr6	55148108	55148128	+	ATCAGGGCAGGCACACTCCA	0.2873	0.5775	0.7006	0.5186	0.5512	0.7132	0.5459	0.1332	0.4016	0.1709	Inmt
chr6	55150284	55150304	+	CTCACATGCATGTTGCACTA	0.3294	0.5023	0.6651	0.398	0.246	0.4493	0.4393	-0.4155	-0.3326	0.1327	Inmt
chr6	55150306	55150326	+	GAGGACCAGTCGTAGGCTCC	0.4492	0.488	0.7633	0.367	0.4826	0.5687	0.5961	0.4022	0.5958	0.007	Inmt
chr6	55150459	55150479	+	ACGTCGCCCCCTACACCTCC	1.0	0.3843	0.6307	0.1938	0.3135	0.5402	0.3343	0.0438	0.131	0.0291	Inmt
chr6	55151805	55151825	+	ACTCACCTGTAGAGAAGGTC	0.4867	0.4863	0.562	0.4743	0.3002	0.5745	0.5795	0.2694	0.458	0.1474	Inmt
chr6	55151893	55151913	+	GTAGGTGGTCAGGTAGTCTT	0.3475	0.3768	0.6959	0.6495	0.5165	0.4814	0.4236	0.0383	0.2987	0.1627	Inmt
chr6	55193684	55193704	+	ATACGGGAAGACGGACATCA	0.6289	0.6263	0.6297	0.4053	0.4881	0.6417	0.6201	0.3214	0.4264	0.2213	Mindy4
chr6	55195213	55195233	+	AGTCTGGATGGGGACATACT	0.4418	0.4709	0.801	0.5389	0.3061	0.3224	0.3215	-0.0842	0.6438	0.0819	Mindy4
chr6	55195266	55195286	+	CAAAAGTAAGGCTGCACACG	0.4017	0.5955	0.7384	0.291	0.1331	0.4957	0.5039	0.3748	-0.3478	0.0938	Mindy4
chr6	55195290	55195310	+	CCTGGGTGACAGCCTCCCGT	0.3635	0.5192	0.8152	0.5206	0.5423	0.6254	0.5403	0.6944	0.628	0.4602	Mindy4
chr6	55195301	55195321	+	GCCTCCCGTTGGTTCCTGCG	0.974	0.554	0.7144	0.3902	0.6088	0.6702	0.6311	0.5698	-0.1699	0.4495	Mindy4
chr6	55195381	55195401	+	GAGAGGACCAGGCCTAAGTC	0.5211	0.4881	0.7664	0.3793	0.4032	0.5886	0.4879	0.0299	0.5051	0.0725	Mindy4
chr6	55195408	55195428	+	ATTGTCCGAGGCATGATGGC	0.4268	0.3946	0.6957	0.1639	0.2828	0.589	0.4895	-0.2712	-0.2311	0.1358	Mindy4
chr6	55201128	55201148	+	CTCCGTCTCCAGAAGCCCTC	0.2088	0.3023	0.7633	0.2214	0.3117	0.4377	0.2786	-0.5212	-0.2548	0.0827	Mindy4
chr6	55253582	55253602	+	TGGCCATTGCCGACATCCTG	0.5098	0.575	0.6957	0.5678	0.5734	0.6836	0.5277	0.62	0.104	0.2437	Mindy4
chr6	55253590	55253610	+	GCCGACATCCTGTGGCGAGC	0.6166	0.4455	0.6924	0.2083	0.1121	0.4773	0.3221	-0.2181	-0.3255	0.0379	Mindy4
chr6	55253610	55253630	+	TGGAGGCAAAGAACAAGCCG	0.3297	0.6431	0.7277	0.5458	0.5788	0.7049	0.6182	1.0013	0.1186	0.8134	Mindy4
chr6	55255086	55255106	+	TTAGAAACAGTACGGCTTTC	0.526	0.1826	0.6452	0.2083	0.0462	0.3085	0.0885	-1.6595	-0.6118	0.0365	Mindy4
chr6	55255108	55255128	+	GAAAACTATCGTGCCACCTT	0.6252	0.4091	0.7161	0.4251	0.1405	0.4072	0.2899	-0.386	0.0512	0.0265	Mindy4
chr6	55313570	55313590	+	CCTAGGCTTCAATTACCCAC	0.517	0.6006	0.6439	0.5324	0.4471	0.6911	0.5991	0.6675	0.7263	0.4691	Aqp1
chr6	55313615	55313635	+	GGACAACGTGAAGGTGTCGC	0.6892	0.54	0.6594	0.2156	0.3246	0.5974	0.4968	0.2849	-0.0235	0.273	Aqp1
chr6	55313622	55313642	+	GTGAAGGTGTCGCTGGCCTT	0.4162	0.4138	0.7869	0.6141	0.444	0.4626	0.4279	-0.5061	-0.417	0.0555	Aqp1
chr6	55313642	55313662	+	TGGTTTGAGCATCGCTACTC	0.398	0.3919	0.6452	0.3954	0.1377	0.4018	0.2179	-0.2991	0.0503	0.0313	Aqp1
chr6	55313654	55313674	+	CGCTACTCTGGCCCAAAGTG	1.0	0.4969	0.6837	0.5026	0.541	0.6291	0.5253	0.077	-0.2959	0.0487	Aqp1
chr6	55313696	55313716	+	CCTCAACCCTGCGGTCACAC	0.2739	0.4211	0.6877	0.277	0.2525	0.5332	0.3526	-0.2136	-0.3572	0.1376	Aqp1
chr6	55313762	55313782	+	GTACATCATCGCCCAGTGTG	0.4671	0.5863	0.6837	0.4958	0.5671	0.6678	0.607	0.724	0.3346	0.1909	Aqp1
chr6	55313826	55313846	+	TCCCTAGTCGACAATTCACT	0.5159	0.5246	0.7161	0.1694	0.1368	0.3551	0.2989	-0.4823	0.066	0.5024	Aqp1
chr6	55322390	55322410	+	CTGGCTCACGGTGTGAACTC	0.3605	0.4903	0.6746	0.5116	0.4852	0.6282	0.5213	-0.0532	0.0198	0.0218	Aqp1
chr6	55322417	55322437	+	GGCCTGGGCATTGAGATCAT	0.5536	0.452	0.7538	0.6874	0.4913	0.4927	0.4091	-0.4965	0.0798	0.1507	Aqp1
chr6	55322431	55322451	+	GATCATTGGCACTCTGCAGC	0.3407	0.4995	0.7303	0.187	0.0	0.4244	0.2979	0.035	-0.2758	0.0639	Aqp1
chr6	55322446	55322466	+	GCAGCTGGTACTGTGCGTTC	0.3817	0.4199	0.6604	0.5409	0.4549	0.5075	0.4636	0.0782	0.535	0.1299	Aqp1
chr6	55322480	55322500	+	CGGAGGCGCCGAGACTTAGG	0.5123	0.5819	0.8518	0.704	0.522	0.6465	0.554	0.5253	0.254	0.1107	Aqp1
chr6	55322501	55322521	+	GGCTCAGCCCCGCTTGCCAT	0.6269	0.3398	0.7218	0.4703	0.1959	0.4729	0.4192	-0.956	-1.1503	0.1131	Aqp1
chr6	55322512	55322532	+	GCTTGCCATTGGCTTGTCTG	0.5687	0.5539	0.833	0.3461	0.4782	0.6393	0.5941	0.5095	-0.1906	0.2746	Aqp1
chr6	55355940	55355960	+	GGGGACCAACAACACCTCCC	0.7164	0.534	0.7161	0.3181	0.5914	0.6802	0.5788	0.0481	0.2006	0.0393	Ghrhr
chr6	55356055	55356075	+	CTTCTCCACCTAGGATGCCC	0.4549	0.3478	0.592	0.1279	0.2912	0.537	0.4766	-0.4	-0.4918	0.0546	Ghrhr
chr6	55356062	55356082	+	ACCTAGGATGCCCTGGGACC	0.2938	0.3376	0.7538	0.3349	0.2998	0.2836	0.4241	-0.3627	-0.3776	0.0057	Ghrhr
chr6	55356680	55356700	+	AAGAGGGACTGCACCATCAC	0.3793	0.5313	0.768	0.6811	0.5405	0.5977	0.5432	0.1952	0.5243	0.0417	Ghrhr
chr6	55357786	55357806	+	CTCCATTGTAGCCCTCTGCG	0.4188	0.6382	0.7512	0.2763	0.5451	0.6416	0.6849	0.8036	0.1555	0.3745	Ghrhr
chr6	55357801	55357821	+	CTGCGTGGCTATTGCCATCC	0.4414	0.4054	0.6594	0.6556	0.385	0.3063	0.3172	-0.6946	-0.4891	0.0099	Ghrhr
chr6	55360296	55360316	+	GACCAACTTCAGCTGGCTGT	0.2972	0.5171	0.7491	0.3679	0.233	0.5755	0.5454	0.4388	0.1793	0.0508	Ghrhr
chr6	55360361	55360381	+	CCAGGTCCAAACCAGCTTTT	0.3622	0.2576	0.7303	0.4662	0.1792	0.2852	0.0845	-1.9223	-0.8967	0.1314	Ghrhr
chr6	55360378	55360398	+	TTTTGGTGGCTGGTCCTGGC	0.4466	0.3554	0.7523	0.4431	0.0	0.2978	0.2578	-0.8061	-0.9318	0.0447	Ghrhr
chr6	55360685	55360705	+	GGGCTCCCCGTGCTATGCAC	0.339	0.5259	0.71	0.4892	0.5396	0.7419	0.6307	0.7409	0.7513	0.2919	Ghrhr
chr6	55360692	55360712	+	CCGTGCTATGCACTGGTACG	0.8476	0.467	0.7858	0.524	0.5748	0.5681	0.6516	0.2341	-0.1818	0.1557	Ghrhr
chr6	55360696	55360716	+	GCTATGCACTGGTACGTGGG	0.7903	0.5561	0.7936	0.5885	0.5876	0.6563	0.6241	0.8468	0.2482	0.1698	Ghrhr
chr6	55360708	55360728	+	TACGTGGGTGGGCTGCAAAC	0.6955	0.4226	0.8152	0.5776	0.369	0.4407	0.3912	-0.0231	0.6117	0.1468	Ghrhr
chr6	55361745	55361765	+	TTGTATCCTGCTGAGGAAGC	0.3218	0.456	0.7161	0.4254	0.1293	0.4632	0.2541	-0.4739	-0.4793	0.0283	Ghrhr
chr6	55438555	55438575	+	CCAGAGGGCCAACGACCTGA	0.6806	0.4978	0.6297	0.4132	0.3998	0.6146	0.2903	-0.2285	-0.4562	0.1449	Adcyap1r1
chr6	55449241	55449261	+	GCCTGCTCAAATAGGTGAGA	0.4895	0.5301	0.631	0.2644	0.2651	0.5962	0.4993	0.2278	0.1554	0.1066	Adcyap1r1
chr6	55452438	55452458	+	CTTGTGTTCGCAGGGGATTC	0.3589	0.2608	0.6971	0.2188	0.1167	0.2379	0.1299	-0.946	-0.563	0.0145	Adcyap1r1
chr6	55452461	55452481	+	CTTTGCTGATAGTAATTCCT	0.2089	0.4091	0.6533	0.3553	0.0915	0.408	0.3575	-0.5058	-0.1124	0.2144	Adcyap1r1
chr6	55455080	55455100	+	GGCCGGAACTGCACTGAGGA	0.3432	0.5254	0.7192	0.3447	0.5473	0.6541	0.5021	0.0731	-0.5285	0.0687	Adcyap1r1
chr6	55455119	55455139	+	CCCCATTACTTCGATGCTTG	0.4259	0.3575	0.7716	0.2091	0.229	0.4419	0.1973	-0.81	-1.2819	0.0222	Adcyap1r1
chr6	55456214	55456234	+	TCTCTGTCTTCATCAAAGAC	0.2566	0.4741	0.6093	0.2142	0.1474	0.5039	0.3063	-0.4104	-0.5891	0.291	Adcyap1r1
chr6	55456959	55456979	+	GGTTTTCTTTCACTACTGCG	0.7312	0.6288	0.627	0.4384	0.2353	0.6563	0.6986	-0.1743	-0.6576	0.741	Adcyap1r1
chr6	55456976	55456996	+	GCGTGGTGTCCAACTACTTC	0.7134	0.3644	0.7538	0.2238	0.3006	0.367	0.2276	-0.6266	-0.0281	0.186	Adcyap1r1
chr6	55457013	55457033	+	CCTATACCTCTTTACACTGC	0.2792	0.4669	0.6877	0.0822	0.1234	0.4091	0.4576	-0.3254	-0.3988	0.0811	Adcyap1r1
chr6	55457016	55457036	+	ATACCTCTTTACACTGCTGG	0.2014	0.5816	0.7159	0.4456	0.2326	0.6191	0.4343	0.1187	-0.5611	0.3422	Adcyap1r1
chr6	55457065	55457085	+	TTCTACTGGTATACCATCAT	0.53	0.4423	0.7019	0.521	0.3002	0.4648	0.2721	-0.6892	-0.1936	0.0173	Adcyap1r1
chr6	55457069	55457089	+	ACTGGTATACCATCATTGGC	0.7166	0.42	0.5857	0.2252	0.2497	0.5647	0.4774	-0.3039	-0.0861	0.3451	Adcyap1r1
chr6	55656019	55656039	+	TGGAGTAGGGTGACCTTGTG	0.3325	0.6007	0.7842	0.8211	0.6968	0.6594	0.37	0.0019	-0.2612	0.0212	Neurod6
chr6	55656099	55656119	+	CCTGCCACCAAGTTTGTAGT	0.4913	0.4675	0.6935	0.4428	0.0	0.3454	0.2429	-0.3078	-0.3235	0.3291	Neurod6
chr6	55656103	55656123	+	CCACCAAGTTTGTAGTTGGC	0.3945	0.4503	0.6163	0.114	0.1278	0.4117	0.1332	-1.3812	-1.3875	0.1599	Neurod6
chr6	55656197	55656217	+	AAGTGCCCAGATGTAATTTT	0.2073	0.2028	0.6487	0.4071	0.3059	0.3591	0.137	-1.6117	-0.5402	0.0945	Neurod6
chr6	55656221	55656241	+	CAGTCGTAAAGTTTCTATTT	0.7301	0.2538	0.6415	0.2703	0.1712	0.238	0.0736	-1.6142	-0.4287	0.0076	Neurod6
chr6	55656359	55656379	+	GACCCTTTCCAGTCGTAGTT	0.8529	0.3428	0.6447	0.2908	0.1862	0.3337	0.2471	-1.1115	-0.555	0.1856	Neurod6
chr6	55656362	55656382	+	CCTTTCCAGTCGTAGTTTGG	0.335	0.4527	0.8188	0.4386	0.1984	0.4995	0.4784	-0.1414	0.0154	0.19	Neurod6
chr6	55851304	55851324	+	ATCCAGCAGTGGCTAGACTC	0.2528	0.5482	0.7194	0.3095	0.4396	0.5941	0.6011	0.0836	0.4214	0.0732	Itprid1
chr6	55851698	55851718	+	CAGCAAACCATCAACCATAC	0.4851	0.5311	0.7019	0.3418	0.1344	0.373	0.1876	-0.63	0.0396	0.0826	Itprid1
chr6	55874644	55874664	+	TTCAGGTCGGTTCCAACAGT	0.6447	0.4468	0.6864	0.5563	0.3742	0.5865	0.2308	-0.2632	-0.1489	0.1504	Itprid1
chr6	55874653	55874673	+	GTTCCAACAGTTGGAAATCC	0.3347	0.4416	0.508	0.2687	0.2761	0.4985	0.3795	-0.6239	-0.538	0.0483	Itprid1
chr6	55874762	55874782	+	ATGCAAAATCCTTCATCAAG	0.4704	0.5938	0.69	0.3844	0.0	0.424	0.314	-0.5177	-0.795	0.1663	Itprid1
chr6	55874914	55874934	+	CAAGCCATGGGATCCTAGAG	0.3159	0.5474	0.6955	0.4283	0.5466	0.5631	0.5138	0.6164	0.4872	0.1064	Itprid1
chr6	55875073	55875093	+	ATGGCCTTGCTCATGCACAC	0.3561	0.593	0.6604	0.3552	0.3153	0.5934	0.584	0.6475	0.5386	0.1776	Itprid1
chr6	55944067	55944087	+	AGCTGTCAGTCTGATAGCAG	0.5141	0.6718	0.7858	0.4919	0.5029	0.6261	0.4753	-0.2575	-0.6124	0.2251	Itprid1
chr6	55944752	55944772	+	GAGCCAAGATTGGAGTACAT	0.4578	0.5371	0.6793	0.6679	0.4589	0.5766	0.4524	0.3192	0.6152	0.3361	Itprid1
chr6	55944806	55944826	+	GGAGCTTCAACTCAAGGCCA	0.2452	0.5246	0.5647	0.3817	0.4481	0.6267	0.5993	0.3455	-0.0453	0.5721	Itprid1
chr6	55944860	55944880	+	GACCCTCATCAAGACTATCA	0.7685	0.4701	0.6463	0.2094	0.1935	0.4832	0.5447	0.4365	0.7637	0.0351	Itprid1
chr6	55944863	55944883	+	CCTCATCAAGACTATCATGG	0.5018	0.6935	0.7716	0.3518	0.4835	0.6793	0.6659	0.4597	0.1734	0.3125	Itprid1
chr6	55944888	55944908	+	GAACACCCAGAGAGTGTTGC	0.303	0.4781	0.7066	0.078	0.2992	0.5096	0.3736	-0.7662	-0.8594	0.0662	Itprid1
chr6	55944938	55944958	+	TAATAACACAATGGGGGTCT	0.33	0.4699	0.631	0.4471	0.0	0.3215	0.3792	-0.8222	-0.6498	0.0042	Itprid1
chr6	55945288	55945308	+	ACTCAAATGCTGCCAGCTCT	0.4125	0.483	0.6817	0.2821	0.0954	0.3289	0.3225	-0.6194	-0.2534	0.0668	Itprid1
chr6	55999388	55999408	+	CACCGAGCCAGTGCCGCCTC	0.597	0.3961	0.7586	0.5429	0.4949	0.5297	0.4341	-0.3312	-0.17	0.0033	Ppp1r17
chr6	55999418	55999438	+	AGACGACATACTAGGCAAGC	0.4872	0.5446	0.6452	0.1553	0.1694	0.526	0.3422	-0.1374	0.2217	0.1026	Ppp1r17
chr6	56128261	56128281	+	TCACAGGCAACTCACGCTTC	0.8576	0.4163	0.7538	0.3607	0.1041	0.3547	0.4227	-0.634	0.08	0.0573	Pde1c
chr6	56128284	56128304	+	TTGCTGCAGGGCTGTCTTCA	0.2291	0.3821	0.7113	0.4769	0.2531	0.3777	0.1793	-0.8353	-0.3492	0.0163	Pde1c
chr6	56128362	56128382	+	CAAAGTTCGAAACTCCCTTT	0.6216	0.2453	0.7019	0.3933	0.1711	0.3072	0.0209	-1.2815	-0.4194	0.0272	Pde1c
chr6	56134065	56134085	+	GGCGGTAGGCTGCACTCAGG	0.6131	0.5558	0.8471	0.6718	0.6767	0.6628	0.5789	0.848	0.5155	0.0298	Pde1c
chr6	56134106	56134126	+	CTGTCATTGTACAGGATAGC	0.3967	0.4476	0.5612	0.2297	0.1037	0.3826	0.2153	-1.201	-0.7055	0.056	Pde1c
chr6	56135903	56135923	+	ACCCTCACCGAGTCTGAATG	0.5156	0.601	0.8471	0.3776	0.3922	0.6256	0.4795	0.5416	-0.285	0.2699	Pde1c
chr6	56135943	56135963	+	AGTATGTTCATAGTCATGGA	0.33	0.6239	0.6625	0.3249	0.3808	0.6736	0.699	1.3502	1.2839	0.4998	Pde1c
chr6	56150634	56150654	+	CAGCTGCATGCATCAGGTTA	0.3339	0.452	0.6722	0.7274	0.4214	0.4973	0.3742	-0.7563	-0.4194	0.0774	Pde1c
chr6	56151943	56151963	+	CTTCAGTGCATGATCTCCAC	0.4476	0.5524	0.7727	0.4111	0.3369	0.6002	0.416	-0.2801	-0.1659	0.1101	Pde1c
chr6	56156081	56156101	+	AATGCATCGATTACAGCCGG	0.8851	0.6139	0.6343	0.7934	0.4197	0.6563	0.5199	0.6813	-0.0015	0.4256	Pde1c
chr6	56156125	56156145	+	TGATGTCCGTCTGTACATTC	0.6738	0.4589	0.6487	0.4456	0.2861	0.4387	0.2333	-0.3349	0.2859	0.0298	Pde1c
chr6	56157082	56157102	+	ATGGACGATGCTCTTGAACC	0.4673	0.3617	0.7303	0.3569	0.3151	0.6034	0.5051	-0.0957	-0.2597	0.0137	Pde1c
chr6	56338794	56338814	+	CTCGAATTCTTCAATTTCCT	0.3584	0.3359	0.6877	0.0894	0.1991	0.3386	0.0726	-1.3639	-1.1807	0.2048	Pde1c
chr6	56418976	56418996	+	GATGTCTTCACCAAAGCTTC	0.4093	0.2977	0.6345	-0.0451	0.1866	0.4228	0.1879	-1.0022	-0.5073	0.0495	Pde1c
chr6	56418991	56419011	+	GCTTCTGGGCTATCCAGCTG	0.2666	0.6285	0.7301	0.5094	0.5689	0.6353	0.6126	0.6538	0.1644	0.1075	Pde1c
chr6	56419045	56419065	+	CGCGTGTCCTGGACAATTGT	0.7143	0.4723	0.7194	0.3039	0.4175	0.4929	0.212	-0.3121	-0.2418	0.1138	Pde1c
chr6	56456118	56456138	+	TCACGGGAGAAGCGAGCAAG	0.4793	0.5738	0.7324	0.5562	0.5349	0.6548	0.5186	0.7638	0.2434	0.1975	Pde1c
chr6	56545675	56545695	+	GTACCCGTCGATGCTGAAAG	0.5669	0.625	0.7585	0.4296	0.4409	0.6784	0.5898	0.8816	0.0227	0.7843	Pde1c
chr6	56545714	56545734	+	GAAGCCCTCTTTCTTGTGGC	0.62	0.3818	0.6117	0.358	0.2237	0.5371	0.362	-0.5642	-1.0817	0.182	Pde1c
chr6	56629159	56629179	+	AGCTCCGCGCTCTCCAACTT	0.8093	0.3052	0.6888	0.3907	0.3711	0.413	0.3389	-0.4893	-0.0824	0.0542	Pde1c
chr6	56629172	56629192	+	CCAACTTTGGAAGCTCCTGC	0.4367	0.4663	0.6463	0.0715	0.2212	0.5665	0.3332	0.0255	-0.0051	0.5995	Pde1c
chr6	56629204	56629224	+	GCCGGCGGCGGTTCCCAGGC	0.3144	0.2371	0.724	0.4296	0.5662	0.4399	0.1123	-0.913	-1.0311	0.0216	Pde1c
chr6	56681614	56681634	+	CAGGAGTTGGGACGGGTTCG	0.9316	0.4465	0.7668	0.523	0.5857	0.5326	0.4194	0.2678	0.0125	0.0365	Lsm5
chr6	56702071	56702091	+	TTTCACTTGCCACCCAGAAA	0.2069	0.344	0.7444	0.2097	0.0	0.2804	0.0758	-1.0502	-0.9175	0.2498	Avl9
chr6	56705626	56705646	+	GAAGGATCGCAGGTGTATCT	0.7084	0.4016	0.7775	0.4419	0.2926	0.4187	0.3029	0.0672	0.7806	0.061	Avl9
chr6	56712358	56712378	+	CATTTCTCCAGTGAATAGAT	0.2006	0.4373	0.5857	0.3735	0.0	0.3763	0.3337	-0.4562	0.2353	0.1997	Avl9
chr6	56713415	56713435	+	ATTGTAGGCATGATTGAGCA	0.3824	0.5799	0.7003	0.3903	0.3206	0.6257	0.2875	0.2526	0.0694	0.2582	Avl9
chr6	56713469	56713489	+	AAGAGTATGTCTGAAGATGC	0.2852	0.5176	0.6203	0.5181	0.3477	0.6174	0.4994	0.3815	0.4524	0.0551	Avl9
chr6	56713543	56713563	+	TGACGTCTTAAATACCAGCT	0.5258	0.5126	0.639	0.4706	0.3948	0.563	0.4851	-0.0641	0.0573	0.1241	Avl9
chr6	56713577	56713597	+	AGAGTCATGGCAGTAAACCA	0.2063	0.6936	0.6487	0.3072	0.5887	0.7159	0.8238	1.7006	1.5349	0.5465	Avl9
chr6	56713672	56713692	+	CAGTGATTCTGGCCGATATT	0.5916	0.2496	0.7633	0.3067	0.2663	0.2738	0.1238	-1.3187	-0.0472	0.1473	Avl9
chr6	56713726	56713746	+	AGAAAGTGACTGGGAAACGT	0.2047	0.5891	0.6344	0.3686	0.412	0.6636	0.6914	0.826	0.5826	0.3648	Avl9
chr6	56713867	56713887	+	TCAAGCTAATAACAGGCAGG	0.2603	0.6701	0.7574	0.5049	0.2216	0.5607	0.5022	0.3769	-0.0738	0.2705	Avl9
chr6	56713892	56713912	+	CTGATACCAGGGCTCATTTC	0.562	0.1471	0.7633	0.3856	0.1644	0.3486	0.1527	-1.3049	-0.1116	0.0165	Avl9
chr6	56713897	56713917	+	ACCAGGGCTCATTTCTGGTT	0.2585	0.4152	0.6909	0.5073	0.329	0.378	0.3421	-0.9926	-0.4881	0.0289	Avl9
chr6	56713913	56713933	+	GGTTTGGAAGAAGACCAATA	0.4436	0.4807	0.7255	0.5519	0.4403	0.5566	0.4755	0.3586	1.0025	0.3236	Avl9
chr6	56713924	56713944	+	AGACCAATATGGCATGCCTC	0.3851	0.5031	0.6793	0.2268	0.2926	0.5553	0.5308	0.1513	0.0907	0.1963	Avl9
chr6	56718406	56718426	+	TGTCACTGTTCGGGGATTTG	0.5783	0.4201	0.7763	0.3726	0.4804	0.4942	0.3628	-0.1849	-0.0352	0.1756	Avl9
chr6	56718410	56718430	+	ACTGTTCGGGGATTTGTGGC	0.317	0.4311	0.6815	0.3166	0.286	0.521	0.4597	-0.1818	-0.503	0.0203	Avl9
chr6	56756595	56756615	+	CCTTCACAGCAAACCAAAGA	0.2587	0.4907	0.6463	0.332	0.1423	0.5366	0.4045	-0.209	-0.4039	0.2075	Kbtbd2
chr6	56756619	56756639	+	TTCACACGGACAAAAAGCAT	0.5474	0.5966	0.5647	0.4152	0.3338	0.5842	0.4322	0.1047	-0.0337	0.1158	Kbtbd2
chr6	56756628	56756648	+	ACAAAAAGCATTGGTGTCTT	0.2539	0.3333	0.631	0.4817	0.0	0.292	0.1056	-1.6483	-1.0559	0.0382	Kbtbd2
chr6	56756811	56756831	+	ACCTTATGCAAATCAGCGGG	0.5175	0.5626	0.627	0.5353	0.2202	0.5894	0.4123	0.2974	-0.391	0.3235	Kbtbd2
chr6	56756996	56757016	+	AACCACAACAGACTTATCGT	0.6897	0.6192	0.7161	0.1921	0.2595	0.6058	0.5584	0.1549	0.1709	0.1315	Kbtbd2
chr6	56757000	56757020	+	ACAACAGACTTATCGTTGGG	0.3828	0.639	0.653	0.3614	0.4441	0.6168	0.5769	0.1318	-0.1094	0.3574	Kbtbd2
chr6	56757058	56757078	+	AAAGAGCATCAATTCTGATC	0.4384	0.4173	0.7255	0.2524	0.0	0.3716	0.1917	-0.4124	0.4777	0.011	Kbtbd2
chr6	56757082	56757102	+	TAAGAACTGAAGACAAATAC	0.203	0.4164	0.6675	0.2857	0.1422	0.5808	0.2375	-0.3086	0.1564	0.0205	Kbtbd2
chr6	56757119	56757139	+	GTTGTACTCTAGCCAGAGCA	0.4813	0.6594	0.6329	0.5611	0.448	0.626	0.6453	1.0879	0.6573	0.6964	Kbtbd2
chr6	56774563	56774583	+	CTTCCTCGCGCCTCCTGGGC	0.4352	0.2559	0.6542	0.2311	0.2624	0.4397	0.0814	-1.3036	-1.5022	0.0083	Gm10209
chr6	56809329	56809349	+	TGTCCGCGCACGGTGCACAG	1.0	0.6972	0.8292	0.4964	0.5042	0.709	0.7227	1.3403	0.4729	0.4024	Fkbp9
chr6	56809355	56809375	+	CTTCGTGCGCTACCACTACG	0.8564	0.6751	0.7467	0.3694	0.4449	0.6209	0.518	0.4544	-0.1024	0.5316	Fkbp9
chr6	56826661	56826681	+	AGGCCAGCTGATCGCAGGGA	0.2994	0.5218	0.555	0.5779	0.6113	0.6541	0.4121	0.3464	0.273	0.0955	Fkbp9
chr6	56827692	56827712	+	CCACTACAACGGAACGTTCT	0.7029	0.4398	0.7491	0.2637	0.0831	0.3085	0.2467	-0.8204	-0.1835	0.0137	Fkbp9
chr6	56827696	56827716	+	TACAACGGAACGTTCTTGGA	1.0	0.5114	0.7003	0.3604	0.3814	0.6291	0.5191	0.256	0.2904	0.0736	Fkbp9
chr6	56828358	56828378	+	GAAAACCTATGACACGTACG	1.0	0.6397	0.7716	0.3259	0.4137	0.68	0.5396	0.5308	-0.0554	0.3746	Fkbp9
chr6	56828365	56828385	+	TATGACACGTACGTGGGGAT	0.6962	0.5227	0.6815	0.5736	0.4537	0.6082	0.4259	0.1477	0.0879	0.19	Fkbp9
chr6	56828369	56828389	+	ACACGTACGTGGGGATTGGA	0.8678	0.5748	0.5904	0.4773	0.517	0.5906	0.4537	0.2794	0.343	0.4253	Fkbp9
chr6	56828380	56828400	+	GGGATTGGATGGCTGATCCC	0.3718	0.5097	0.7491	0.4404	0.6092	0.5921	0.6432	0.06	0.161	0.1056	Fkbp9
chr6	56833210	56833230	+	ACTCCAGGAAAAGACATCCC	0.2952	0.5412	0.6463	0.2523	0.4946	0.6741	0.6183	0.1141	0.2427	0.1265	Fkbp9
chr6	56833245	56833265	+	AGTCTTTGATGTTGCATTGT	0.3415	0.3517	0.631	0.2107	0.1403	0.3044	0.1077	-1.0719	-0.7125	0.0197	Fkbp9
chr6	56845694	56845714	+	CTGCCTTTAGGGAGCATTCC	0.4799	0.2947	0.6226	0.2831	0.1355	0.1931	0.094	-1.546	-0.786	0.0221	Fkbp9
chr6	56863675	56863695	+	ATCTCTTTAAGTTTGGCTTT	0.2084	0.2756	0.6037	0.082	0.0	0.2487	0.0716	-1.5517	-0.9859	0.0304	Nt5c3
chr6	56863710	56863730	+	AATAAGCAAACCGTGAGATT	0.7306	0.3507	0.7396	0.3226	0.1845	0.4657	0.265	-0.1242	0.6402	0.0577	Nt5c3
chr6	56863719	56863739	+	ACCGTGAGATTTGGTATACC	0.6962	0.4166	0.6688	0.4583	0.3788	0.4896	0.3513	-0.3562	0.1027	0.0422	Nt5c3
chr6	56868466	56868486	+	TCTCACTTACTATGACACGT	1.0	0.5986	0.5494	0.0831	0.2088	0.5585	0.5024	0.2794	0.0762	0.1246	Nt5c3
chr6	56869762	56869782	+	GCTTAAAGTCACCTGAAGTT	0.4744	0.3673	0.6531	0.3627	0.177	0.475	0.5216	-0.0297	0.3762	0.2978	Nt5c3
chr6	56874749	56874769	+	GCTTACCCACCATTTTCAAA	0.504	0.3882	0.7161	0.2163	0.0	0.2132	0.0487	-1.8001	-1.6317	0.6077	Nt5c3
chr6	56874779	56874799	+	ACTCCTGATTAGTCATTTCG	0.571	0.4433	0.6674	0.3191	0.2803	0.5245	0.399	-0.2662	-0.0966	0.2121	Nt5c3
chr6	56900650	56900670	+	ACTCACCATTTCGATGATCT	0.6714	0.4265	0.7161	0.1954	0.019	0.2992	0.2207	-0.9256	-0.7937	0.0223	Nt5c3
chr6	56900691	56900711	+	TCTTCAAGGTGAATATGTAC	0.5924	0.4346	0.5505	0.1979	0.1178	0.5368	0.1358	-0.4892	0.0959	0.0247	Nt5c3
chr6	56900728	56900748	+	TGCTACCACCGCGCACACAC	0.5918	0.5532	0.677	0.3053	0.3343	0.6294	0.5851	0.9831	0.759	0.0815	Nt5c3
chr6	56933911	56933931	+	ACTGACATAATATTCTATGT	0.3783	0.5263	0.6736	0.2003	0.1062	0.4446	0.5675	0.4162	0.9707	0.2059	Vmn1r4
chr6	56962640	56962660	+	ATGTCCCAGTACTACATTGC	0.3914	0.4246	0.6463	0.3115	0.2481	0.5137	0.5257	-0.0558	0.5754	0.0366	Vmn1r5
chr6	57187259	57187279	+	AGTATCCTGATCTTCTATAC	0.2846	0.4596	0.7019	0.2538	0.1896	0.452	0.3558	-0.0587	1.2552	0.068	Vmn1r13
chr6	57187262	57187282	+	ATCCTGATCTTCTATACTGG	0.3217	0.5628	0.7951	0.3049	0.3774	0.6557	0.5474	0.6086	0.2857	0.3474	Vmn1r13
chr6	57187387	57187407	+	CGTCAGAGATGTGTTTCTTG	0.2049	0.5446	0.8093	0.2182	0.4191	0.5648	0.348	-0.9264	-0.9151	0.0678	Vmn1r13
chr6	57235307	57235327	+	ATTTGGCTCGCAGACATATT	0.4749	0.1658	0.768	0.3073	0.0	0.318	-0.0063	-1.6063	-0.5954	0.0431	Vmn1r15
chr6	57367210	57367230	+	TTGTGCTAAAAATGAGGTAC	0.37	0.3842	0.5352	0.3669	0.2054	0.5184	0.1728	-0.8939	-0.6355	0.0093	Vmn1r18
chr6	57367447	57367467	+	AGGTCTGTCAACTAGTATTT	0.2769	0.2284	0.6321	0.3877	0.2144	0.3613	0.18	-0.7657	0.6367	0.1344	Vmn1r18
chr6	57498267	57498287	+	GGTGGCGTGTCTCAAGGCCC	0.4989	0.295	0.6628	0.4166	0.5408	0.5276	0.5103	-0.1712	-0.4598	0.058	Ppm1k
chr6	57498461	57498481	+	TGACTGAAATGGCGTCTCCG	0.4039	0.6629	0.7856	0.2658	0.5567	0.6912	0.6847	0.9415	0.1129	0.6068	Ppm1k
chr6	57499727	57499747	+	ACTTACCATCTGCAGACAGG	0.2722	0.6235	0.8188	0.437	0.07	0.6117	0.5238	0.5435	0.2995	0.2922	Ppm1k
chr6	57501876	57501896	+	CACGTTCTCCAGGCTAATTT	0.8889	0.2228	0.7775	0.2465	0.1486	0.3198	0.0917	-1.5087	-0.9008	0.0266	Ppm1k
chr6	57501907	57501927	+	TTGCCGTACTTGATGCTAGG	1.0	0.726	0.7725	0.6712	0.2349	0.5377	0.564	0.2636	0.0256	0.4235	Ppm1k
chr6	57501919	57501939	+	ATGCTAGGTGGCAGCAGAAT	0.5347	0.3222	0.6736	0.7334	0.2317	0.3734	0.2163	-0.7436	0.1081	0.0906	Ppm1k
chr6	57501967	57501987	+	CCAAAATTGTCCCAAGTGGC	0.8322	0.492	0.5715	0.1647	0.0	0.3972	0.2583	-0.7072	-1.0758	0.2778	Ppm1k
chr6	57502005	57502025	+	TGGATCAAACCGAGAACACC	0.6156	0.5437	0.5966	0.1592	0.3226	0.6061	0.5353	0.4645	0.3665	0.0987	Ppm1k
chr6	57502017	57502037	+	AGAACACCTGGCCTCTGAAG	0.201	0.534	0.7443	0.4892	0.5542	0.7022	0.6007	1.0588	0.6606	0.2561	Ppm1k
chr6	57502049	57502069	+	AGGCAGGAGTCGCCTGCCTG	0.2989	0.5571	0.8849	0.676	0.5686	0.423	0.5804	-0.5666	-0.7623	0.0622	Ppm1k
chr6	57560183	57560203	+	CATGTTGACCTGGTGAGCTG	0.317	0.4926	0.833	0.3622	0.541	0.6636	0.6065	0.2916	-0.1228	0.1586	Herc6
chr6	57560257	57560277	+	AGCCGGTTCTGAAGGGCAGC	0.4202	0.2938	0.6829	0.0947	0.2577	0.461	0.3022	-0.9335	-0.9517	0.0214	Herc6
chr6	57575565	57575585	+	TCTCTCACGGGGACATCATT	0.6439	0.3376	0.71	0.3943	0.1652	0.3089	0.1039	-0.3521	0.7379	0.2586	Herc6
chr6	57575569	57575589	+	TCACGGGGACATCATTTGGC	0.941	0.3293	0.7192	0.197	0.2117	0.493	0.3143	-0.5935	-0.5602	0.0965	Herc6
chr6	57575594	57575614	+	GAGCAACAGATCTGGGCAGT	0.3042	0.4803	0.6452	0.6504	0.3899	0.578	0.4381	0.3057	0.3657	0.0189	Herc6
chr6	57576954	57576974	+	ATCTACAAGCCGCATTCAAT	0.6637	0.3413	0.7633	0.1929	0.0	0.2852	0.1341	-1.0713	-0.084	0.1174	Herc6
chr6	57584036	57584056	+	ATTGCATATGTCTACACCAC	0.4731	0.5697	0.6321	0.5163	0.3569	0.6003	0.6575	0.8019	0.885	0.1176	Herc6
chr6	57584044	57584064	+	TGTCTACACCACTGGTCAGG	0.7952	0.6414	0.7291	0.4156	0.2665	0.5836	0.5125	0.7102	0.0774	0.1783	Herc6
chr6	57584060	57584080	+	CAGGTGGTATCTTTAGGCCG	0.7444	0.5508	0.7135	0.4937	0.4632	0.5271	0.5346	0.2784	-0.4198	0.5726	Herc6
chr6	57595583	57595603	+	TATTGTATTCATAGAGATGC	0.2915	0.4538	0.5352	0.2797	0.0	0.5286	0.3336	-0.4561	-0.4398	0.0244	Herc6
chr6	57596529	57596549	+	TTATGCAGGATCCTAAGAAC	0.4821	0.4482	0.6487	0.2963	0.2134	0.5953	0.624	0.6792	1.1633	0.1577	Herc6
chr6	57602868	57602888	+	TCACACCCTCAGGAACGTGT	0.4804	0.5586	0.6959	0.3154	0.2187	0.597	0.5082	0.3592	0.4241	0.2347	Herc6
chr6	57602878	57602898	+	AGGAACGTGTTGGGCATCTT	0.6698	0.3116	0.6924	0.5763	0.4217	0.361	0.187	-0.9553	-0.1687	0.0674	Herc6
chr6	57602902	57602922	+	AGTTTCTTCACTGAACATAC	0.298	0.4722	0.6203	0.1792	0.0376	0.4543	0.2392	-0.5809	-0.1061	0.1606	Herc6
chr6	57623138	57623158	+	TTCATCATAAATGAGCTTTC	0.2659	0.2503	0.6736	0.2426	0.0	0.2361	0.07	-1.2247	-0.2338	0.0255	Herc6
chr6	57623194	57623214	+	GTTCATACGGCATAACGATC	1.0	0.4602	0.6345	0.2488	0.2562	0.5064	0.4034	-0.091	0.6886	0.0767	Herc6
chr6	57624051	57624071	+	CTGTACAGAATCCTCAGATA	0.3125	0.5067	0.7019	0.4888	0.3497	0.5881	0.5587	0.3831	0.7453	0.0787	Herc6
chr6	57668786	57668806	+	GTCTCACCTAAGCGGCTTCT	0.4476	0.3075	0.6226	0.3104	0.1751	0.3375	0.1502	-1.1031	-0.1732	0.0261	Pyurf
chr6	57668833	57668853	+	GCAGCGCCGGGTGGAAGGTG	0.2873	0.3977	0.6091	0.7521	0.6187	0.6576	0.5133	0.6968	0.3919	0.0441	Pyurf
chr6	57668857	57668877	+	GCTGCTCAGCCCTCTCGCTC	0.2533	0.4701	0.6888	0.2588	0.239	0.5553	0.5057	0.1211	0.1723	0.1219	Pyurf
chr6	57668969	57668989	+	GCGGCACGTGGCGCTCAGCA	0.8182	0.4238	0.6542	0.5938	0.5386	0.6029	0.605	0.6921	0.369	0.2067	Pyurf
chr6	57690063	57690083	+	ACTGCTCTGCATATACTGGT	0.5104	0.5861	0.5159	0.3355	0.4232	0.6755	0.6887	0.9515	0.9035	0.3817	Lancl2
chr6	57690071	57690091	+	GCATATACTGGTTGGACAGG	0.3371	0.4813	0.7007	0.4594	0.4539	0.6351	0.4349	0.5044	0.1276	0.2312	Lancl2
chr6	57699527	57699547	+	GACCTACCTGCTTCGATCCC	0.3587	0.4846	0.7303	0.2464	0.4431	0.5428	0.5063	0.1235	0.159	0.0719	Lancl2
chr6	57701611	57701631	+	TGGCACAGAAAACAATATGT	0.2052	0.5048	0.6203	0.3195	0.1992	0.5713	0.5936	0.6239	0.9014	0.1714	Lancl2
chr6	57701628	57701648	+	TGTTGGAGCAGCCCATGGTA	0.3822	0.5044	0.6518	0.5568	0.5103	0.6493	0.5314	0.3516	0.8163	0.1727	Lancl2
chr6	57703418	57703438	+	CCAAGAAACCTTAACCGAAA	0.4865	0.5147	0.6877	0.4226	0.0769	0.3257	0.0723	-0.7957	-0.6911	0.1179	Lancl2
chr6	57739460	57739480	+	AATGTGGGCTCCTCAATGAG	0.4948	0.6856	0.7215	0.6464	0.6274	0.7273	0.7221	0.9334	0.5856	0.5125	Vopp1
chr6	57739463	57739483	+	GTGGGCTCCTCAATGAGTGG	0.5788	0.6506	0.7999	0.6784	0.6205	0.718	0.5888	0.928	0.2897	0.2753	Vopp1
chr6	57751721	57751741	+	AAGGGCCCTCACACAGCACC	0.3197	0.4102	0.677	0.4993	0.4695	0.6343	0.5725	0.7424	0.6352	0.0563	Vopp1
chr6	57766951	57766971	+	CTATACTTACATATAGTATG	0.2735	0.509	0.6616	0.1866	0.3135	0.6212	0.5343	0.0863	-0.1408	0.2031	Vopp1
chr6	58632770	58632790	+	TATCGAGTGAAAGTAAAGAG	0.2797	0.6408	0.6554	0.3541	0.5429	0.7127	0.6269	0.8845	0.6274	0.4138	Abcg2
chr6	58642081	58642101	+	CCTTAAGGATGACGTTGTGA	0.7519	0.5684	0.6452	0.3175	0.2692	0.6082	0.4156	-0.1623	-0.3278	0.1214	Abcg2
chr6	58643866	58643886	+	GTCGGAACTCAGTTTATCCG	1.0	0.6303	0.8188	0.3758	0.434	0.6785	0.6602	0.9399	0.1822	0.6278	Abcg2
chr6	58643875	58643895	+	CAGTTTATCCGTGGCATCTC	0.5824	0.3394	0.6452	0.3956	0.2135	0.3523	0.2022	-0.7395	-0.226	0.0299	Abcg2
chr6	58643961	58643981	+	GGATGAGCCCACGACTGGTT	0.8309	0.4037	0.6957	0.5052	0.3618	0.5847	0.332	-0.1659	0.2883	0.0605	Abcg2
chr6	58646237	58646257	+	GTTTGACAGCCTCACCTTAC	0.7002	0.3252	0.7303	0.3513	0.0544	0.3335	0.1094	-1.584	-0.5532	0.0365	Abcg2
chr6	58646262	58646282	+	TCCGGGAAACTCGTGTTCCA	0.3969	0.418	0.7538	0.2505	0.4913	0.6015	0.4076	-0.2986	-0.4409	0.079	Abcg2
chr6	58651614	58651634	+	TATATCAACTCTGCCATCTA	0.3752	0.3708	0.7161	0.3494	0.3573	0.5144	0.3534	0.0415	0.3693	0.0422	Abcg2
chr6	58651723	58651743	+	CTTTCTGTCACCAGCTCCGA	0.2327	0.4799	0.5896	0.4584	0.0402	0.504	0.2866	-0.4695	-0.4986	0.3179	Abcg2
chr6	58655259	58655279	+	GTTAATTGTTACAGTCATAC	0.4221	0.3221	0.6169	0.0527	0.0783	0.4746	0.0687	-0.7984	-0.1276	0.0435	Abcg2
chr6	58655272	58655292	+	GTCATACTGGGGCTTATTAT	0.6026	0.2171	0.7633	0.294	0.3062	0.3573	0.1683	-0.9462	0.3279	0.1548	Abcg2
chr6	58655308	58655328	+	GATCTGAAATATGATGCCGC	0.4904	0.4846	0.7113	0.3362	0.0	0.4684	0.4117	0.6085	-0.025	0.1366	Abcg2
chr6	58831844	58831864	+	TGATCTCTTTCAGAACAAAT	0.2886	0.3693	0.5505	0.3052	0.0	0.3437	0.1137	-1.1591	-0.6094	0.2079	Herc3
chr6	58831876	58831896	+	TGATCAGCATATCATACACG	0.6643	0.7054	0.7018	0.2376	0.1848	0.6508	0.6852	1.005	0.3053	0.6418	Herc3
chr6	58831883	58831903	+	CATATCATACACGTGGCATG	0.5706	0.6289	0.7716	0.3014	0.3	0.5832	0.5705	0.9194	0.6464	0.1519	Herc3
chr6	58831900	58831920	+	ATGTGGCGAGTCACACAGTC	0.3756	0.4965	0.6376	0.5863	0.4822	0.5429	0.468	-0.286	0.1213	0.0643	Herc3
chr6	58831932	58831952	+	ACCGGGGTCAGCTGTTTTCT	0.3886	0.3078	0.7113	0.4511	0.2782	0.2351	0.0414	-1.6353	-0.9255	0.0027	Herc3
chr6	58831949	58831969	+	TCTTGGGGTGCAGGAAGTGA	0.2017	0.4974	0.6297	0.6492	0.4436	0.6252	0.5472	0.6302	0.681	0.2438	Herc3
chr6	58831984	58832004	+	CATGACTACTGAGGATTCCG	0.8813	0.6142	0.6474	0.4086	0.5617	0.6885	0.7034	1.2279	0.698	0.6842	Herc3
chr6	58832747	58832767	+	ACCATATTACAAGTTTCCTG	0.4905	0.6879	0.7432	0.2932	0.2594	0.6008	0.5852	0.5742	0.3049	0.2454	Herc3
chr6	58832754	58832774	+	TACAAGTTTCCTGTGGCAAC	0.2645	0.3583	0.7255	0.2664	0.0	0.3956	0.3162	-0.7563	-0.6668	0.0163	Herc3
chr6	58833599	58833619	+	GAAGAACAGCCATGGACAGC	0.2112	0.3996	0.6594	0.1723	0.1178	0.5587	0.3818	-0.323	-0.4521	0.0165	Herc3
chr6	58833653	58833673	+	CCCACAGAGGGTGAGATCTT	0.282	0.3657	0.6604	0.5214	0.3805	0.3407	0.248	-0.9502	-0.0724	0.0333	Herc3
chr6	58833668	58833688	+	ATCTTTGGAAGGGATCCCGC	0.308	0.5997	0.7491	0.3055	0.2558	0.5944	0.4467	0.216	0.2508	0.2235	Herc3
chr6	58833733	58833753	+	TCTCGGGAGCTGTTTTTGGC	0.5582	0.2878	0.7523	0.1255	0.2556	0.4471	0.108	-1.3882	-1.3599	0.1006	Herc3
chr6	58834720	58834740	+	AAAGTCGTCTATATTAGTTG	0.5627	0.6527	0.7716	0.3876	0.1992	0.5835	0.508	0.5354	0.4636	0.1058	Herc3
chr6	58835937	58835957	+	AGTGGGGGCGTGTTTACCTT	0.4626	0.415	0.8152	0.7001	0.4591	0.4316	0.3294	-0.9009	-0.5611	0.2104	Herc3
chr6	58836005	58836025	+	AGTTAATCCGAGAAGAGTCC	0.4897	0.4507	0.7349	0.1604	0.1636	0.6668	0.5156	0.5699	0.6923	0.239	Herc3
chr6	58836042	58836062	+	GAAGTAACTCAGATTGCTTG	0.4169	0.6778	0.8046	0.3038	0.0691	0.5645	0.5117	0.084	-0.2816	0.1443	Herc3
chr6	58837264	58837284	+	TCTGGACTCATCTATGCATT	0.4854	0.2957	0.7161	0.5316	0.1983	0.3509	0.2173	-0.7341	-0.2131	0.3366	Herc3
chr6	58837270	58837290	+	CTCATCTATGCATTTGGTTG	0.4188	0.4297	0.7574	0.49	0.2368	0.511	0.2911	-0.5313	-0.8108	0.0329	Herc3
chr6	58839974	58839994	+	GTCGTTAAGCAGATCTTCTC	0.6475	0.4059	0.7349	0.3251	0.3006	0.4324	0.156	-0.7598	-0.0103	0.0297	Herc3
chr6	58847157	58847177	+	TCTTCTGCAGCTTGTTGGAA	0.367	0.5168	0.5408	0.2871	0.1003	0.488	0.2826	-0.129	-0.2141	0.0629	Herc3
chr6	58847168	58847188	+	TTGTTGGAATGGAAGCTTTC	0.3425	0.2154	0.7585	0.279	0.0768	0.3144	0.0692	-1.2864	-0.5309	0.0297	Herc3
chr6	58851317	58851337	+	CATAACGCTGACCATTCCCC	0.6158	0.5319	0.7303	0.2922	0.4856	0.7303	0.6611	0.7964	0.9043	0.4207	Herc3
chr6	58851338	58851358	+	GGCAATGGCCATTCTGCGGC	0.5762	0.3605	0.6673	0.2527	0.0	0.4434	0.187	-0.5599	-1.109	0.1016	Herc3
chr6	58852525	58852545	+	CGGTGTACCATATGCGTTTC	0.3	0.2967	0.631	0.4151	0.1967	0.2819	0.0518	-1.8238	-1.084	0.0089	Herc3
chr6	58853600	58853620	+	GACTGCAACCCTCAAGCTTC	0.4956	0.3327	0.6487	0.1746	0.1086	0.3744	0.3	-1.0041	-0.4596	0.0173	Herc3
chr6	58853754	58853774	+	AAATCTTAAGGTGAAGCATG	0.2076	0.6242	0.6202	0.4782	0.1842	0.5828	0.5341	0.728	0.4448	0.0375	Herc3
chr6	58862123	58862143	+	TGCCGAGTTACAGATGCAGG	0.491	0.6529	0.7858	0.4212	0.3923	0.6245	0.519	0.8531	0.2019	0.1985	Herc3
chr6	58883748	58883768	+	AACCCGGCATTTCACGGAAT	1.0	0.2438	0.684	0.4459	0.3608	0.3829	0.1509	-0.9673	-0.7694	0.022	Nap1l5
chr6	58883775	58883795	+	GCTCTCCATAAAGTCTTTTT	0.3473	0.1733	0.7019	0.1566	0.1268	0.288	0.032	-2.0463	-1.2132	0.0234	Nap1l5
chr6	58883804	58883824	+	GCGCGTTCTCCGCGGGGGCC	0.8238	0.0789	0.672	0.5056	0.1329	0.1853	-0.0361	-1.9113	-2.2639	0.0109	Nap1l5
chr6	58883864	58883884	+	TCGCGGCATCTTCGCCACCC	0.979	0.3934	0.6971	0.5504	0.4784	0.4206	0.4247	-0.1198	-0.2036	0.0305	Nap1l5
chr6	58931246	58931266	+	TTCCAGTGTAGCTTCAACAC	0.3667	0.4848	0.7396	0.2983	0.4701	0.6435	0.5462	0.3359	0.3643	0.0798	Fam13a
chr6	58931348	58931368	+	GTTACTTCGTTGCCGTGTCC	0.6373	0.3559	0.6935	0.2448	0.2237	0.5376	0.3036	-0.0599	-0.1941	0.0268	Fam13a
chr6	58933630	58933650	+	GAACGTACCTCATGAAAGAA	0.3556	0.4896	0.529	0.2868	0.199	0.5524	0.2912	-0.3138	-0.4548	0.0901	Fam13a
chr6	58933741	58933761	+	CGCTGTCTTCATCCAGAAAC	0.6617	0.4137	0.6345	0.3825	0.1688	0.4027	0.1757	-1.017	-0.8224	0.0461	Fam13a
chr6	58942077	58942097	+	AGGTCCAACTGGGGCATATC	0.907	0.2579	0.6368	0.39	0.2256	0.2233	0.1125	-1.0935	-0.106	0.0031	Fam13a
chr6	58942142	58942162	+	CTGTTTGGTGTCAGATAGAC	0.3008	0.2928	0.5148	0.5241	0.2517	0.3606	0.096	-1.3369	-1.0881	0.0608	Fam13a
chr6	58960882	58960902	+	ATCGTGGTTGTCACTGAGCT	0.2767	0.5097	0.705	0.5564	0.4492	0.5117	0.3928	-0.6572	-1.0272	0.0599	Fam13a
chr6	58960912	58960932	+	GGAACTGGATTTCTGACGCT	0.3155	0.3808	0.5833	0.4388	0.3625	0.5892	0.454	-0.3283	-0.5944	0.281	Fam13a
chr6	58960953	58960973	+	CGTAGTCACAAATATCGTCC	0.6111	0.5081	0.6877	0.27	0.294	0.6478	0.4763	0.0283	0.0311	0.0843	Fam13a
chr6	58961041	58961061	+	CTCCTTGTTGATAAGCTCCC	0.3467	0.3084	0.6877	0.1308	0.4509	0.5992	0.2504	-0.4563	-0.4294	0.0901	Fam13a
chr6	58964175	58964195	+	AAATTGATGCCCTCGCTGCC	0.6123	0.4567	0.705	0.3114	0.0	0.189	0.4162	-0.3525	-0.5397	0.0885	Fam13a
chr6	58966735	58966755	+	TTGTTGAAACATTGCTGACT	0.3541	0.4736	0.6404	0.2895	0.0	0.2793	0.1773	-1.0685	-0.9365	0.0019	Fam13a
chr6	59187302	59187322	+	AACAGTTCAGACCCAACTAG	0.5854	0.6021	0.7183	0.4959	0.5433	0.6704	0.3693	0.454	0.3732	0.2162	Tigd2
chr6	59187369	59187389	+	TTGACAGAGTGATGATAGAA	0.207	0.4341	0.445	0.4792	0.3101	0.505	0.3221	-0.7086	-0.5149	0.0988	Tigd2
chr6	59187407	59187427	+	ACAGATGGCATTCCAGTGTC	0.267	0.4669	0.5999	0.5181	0.4316	0.5306	0.5325	-0.0951	0.1459	0.0607	Tigd2
chr6	59187451	59187471	+	TAGGTTCTTCTTCGATGCAT	0.5194	0.4084	0.5636	0.5159	0.1374	0.4337	0.3304	-0.6544	-0.5929	0.0173	Tigd2
chr6	59187457	59187477	+	CTTCTTCGATGCATTGGGCA	0.633	0.4424	0.6673	0.3815	0.0474	0.4933	0.1998	-0.5562	-1.1218	0.109	Tigd2
chr6	59187486	59187506	+	ATTTTAATGCCTCTTCTGGC	0.3052	0.4207	0.6531	0.0723	0.0	0.2945	0.2449	-0.8572	-0.8847	0.1125	Tigd2
chr6	59187635	59187655	+	CTCCTACCAGAACAGATTTA	0.44	0.3003	0.7161	0.2213	0.1965	0.3637	0.1555	-1.3987	-0.3902	0.16	Tigd2
chr6	59187660	59187680	+	CTGACCAAACTGGATTGTTC	0.5309	0.3538	0.6793	0.2485	0.148	0.3664	0.225	-0.9038	-0.5573	0.0109	Tigd2
chr6	59187685	59187705	+	ATGTCTACCAACGAGGACAT	0.5162	0.6154	0.6463	0.5239	0.3281	0.5834	0.5676	0.703	0.8415	0.108	Tigd2
chr6	59330930	59330950	+	GGCCAATGGCGTTAGCTTTC	0.4702	0.1607	0.7161	0.211	0.0611	0.1974	0.0739	-1.8951	-0.773	0.0159	Gprin3
chr6	59331021	59331041	+	CTCTGTTTCCGTGTTTTGAC	0.57	0.3322	0.6673	0.2248	0.0134	0.3039	0.0889	-1.7842	-1.7736	0.084	Gprin3
chr6	59331032	59331052	+	TGTTTTGACTGGAGGTCACA	0.2139	0.553	0.6782	0.2813	0.0033	0.4119	0.3051	-0.4432	-0.451	0.2735	Gprin3
chr6	59331040	59331060	+	CTGGAGGTCACATGGATCAG	0.4118	0.5973	0.7526	0.6052	0.6201	0.6456	0.5874	0.5347	0.2983	0.0943	Gprin3
chr6	59331073	59331093	+	CCTTCAGCTGGTTGGTTCGC	0.5463	0.342	0.5896	0.2334	0.0665	0.3891	0.206	-0.9519	-1.0587	0.0589	Gprin3
chr6	59331105	59331125	+	CCCTTTGAAAGCCGCAGGAG	0.5215	0.5597	0.6661	0.5192	0.457	0.6025	0.4933	0.4991	0.0343	0.0787	Gprin3
chr6	59331144	59331164	+	ATGCACCTGTGGTACAATGC	0.6762	0.4585	0.7633	0.3158	0.283	0.5411	0.5935	0.0018	0.158	0.031	Gprin3
chr6	59331164	59331184	+	TGGGGCATTGCCTTGACTCC	0.2298	0.3355	0.7303	0.4108	0.459	0.4958	0.4433	-0.4328	-0.5842	0.0057	Gprin3
chr6	59331200	59331220	+	TGTTAGAGAGTTCCAACAAG	0.6353	0.6209	0.7277	0.495	0.4356	0.6889	0.5611	0.2682	-0.0853	0.4394	Gprin3
chr6	59331300	59331320	+	TAAATATGCGGGGAGGATAC	0.5872	0.2758	0.7633	0.2977	0.0353	0.3843	0.1497	-0.5666	0.1165	0.0147	Gprin3
chr6	59331306	59331326	+	TGCGGGGAGGATACTGGGGC	0.2719	0.4729	0.7192	0.4864	0.5713	0.5567	0.1988	-0.3221	-0.6257	0.0566	Gprin3
chr6	59331417	59331437	+	AGCTTGGCAGGTCATTGTAC	0.5645	0.4544	0.7538	0.2941	0.2112	0.5256	0.3845	-0.4423	0.1708	0.0815	Gprin3
chr6	59331451	59331471	+	CTTGACACAGGATACTGTGC	0.3922	0.5516	0.7161	0.2094	0.2411	0.5682	0.6478	0.7534	0.7861	0.1775	Gprin3
chr6	59331498	59331518	+	AGAACATGTGGCCCCTTTGC	0.407	0.3849	0.6746	0.257	0.2058	0.4227	0.3673	-0.6673	0.2085	0.091	Gprin3
chr6	59331540	59331560	+	GTTTTCCGACCTTTCAGCTG	0.3417	0.5327	0.7858	0.404	0.1922	0.585	0.602	-0.6506	-0.9276	0.4178	Gprin3
chr6	59331595	59331615	+	TCCGAGCACCCCTCTCTTAC	0.4385	0.317	0.7822	0.2015	0.2258	0.3476	0.1414	-0.9475	0.0289	0.0348	Gprin3
chr6	59331606	59331626	+	CTCTCTTACTGGAGGTTCAC	0.4249	0.4546	0.6084	0.2578	0.2725	0.3525	0.2225	-0.7389	-0.3629	0.0528	Gprin3
chr6	59331701	59331721	+	CTGGAGTCTGTAAAATTCCT	0.2399	0.468	0.6439	0.4349	0.3668	0.4535	0.3289	-0.3011	-0.0396	0.1635	Gprin3
chr6	59331781	59331801	+	GTGACCCTGGCAGGACAACC	0.2794	0.4951	0.5363	0.4126	0.4714	0.6039	0.5714	0.1582	0.2979	0.0505	Gprin3
chr6	59331862	59331882	+	ACCGCACAGGTGCTAGTATT	0.3748	0.4192	0.6261	0.5534	0.3718	0.3419	0.2795	-0.7041	0.1883	0.0526	Gprin3
chr6	59331879	59331899	+	ATTTGGTGCATCCCTTTGGA	0.455	0.5127	0.7192	0.2497	0.0092	0.5216	0.587	0.4301	0.6197	0.3412	Gprin3
chr6	59331884	59331904	+	GTGCATCCCTTTGGATGGCA	0.4634	0.47	0.529	0.6324	0.4583	0.5844	0.3496	-0.3769	-0.6724	0.1595	Gprin3
chr6	59331916	59331936	+	TGGACTACAGATATTAAACA	0.3117	0.6243	0.6179	0.2505	0.236	0.6106	0.6368	0.6551	0.617	0.3801	Gprin3
chr6	59331958	59331978	+	TGTGCAGTAGCGTTCAGGCC	0.9052	0.4737	0.6447	0.4118	0.2279	0.485	0.3889	-0.382	-0.7593	0.141	Gprin3
chr6	59332024	59332044	+	GTTTTCTGTTTGGGAGACAC	0.2253	0.4927	0.5966	0.4459	0.2593	0.5463	0.3062	-0.4686	-0.6643	0.202	Gprin3
chr6	59332171	59332191	+	ATGCCACTAGCATTGTTATC	0.5069	0.4006	0.6463	0.4679	0.0666	0.2799	0.1355	-0.9027	0.3716	0.1747	Gprin3
chr6	59332180	59332200	+	GCATTGTTATCTGGCTGAGC	0.2795	0.4862	0.6546	0.2565	0.0	0.4626	0.3576	-0.2406	-0.3265	0.2166	Gprin3
chr6	59332186	59332206	+	TTATCTGGCTGAGCTGGTTG	0.3094	0.4177	0.7443	0.5097	0.3757	0.623	0.5389	0.2713	-0.334	0.4344	Gprin3
chr6	59332284	59332304	+	AGGGTCAGGTACAGTCCCCA	0.4878	0.5628	0.6594	0.4996	0.6311	0.615	0.5523	0.498	0.4929	0.0453	Gprin3
chr6	59332336	59332356	+	ATTCCAAGTATGTTTTCCAC	0.2148	0.4694	0.6651	0.3065	0.2726	0.534	0.2333	-1.4384	-1.1944	0.1367	Gprin3
chr6	59332347	59332367	+	GTTTTCCACTGGGAAGTAGT	0.3557	0.4748	0.6817	0.4714	0.0112	0.4305	0.2853	-0.7788	-0.4696	0.1894	Gprin3
chr6	60804564	60804584	+	TCCTTTCATGAACACATCCA	0.2677	0.5736	0.6877	0.2959	0.4193	0.6452	0.6102	0.2919	0.0888	0.2493	Snca
chr6	60921991	60922011	+	GAAGTCTCCACTAAGTCGGC	0.6306	0.5463	0.6673	0.121	0.3166	0.6212	0.4488	0.5355	0.5066	0.1555	Mmrn1
chr6	60921999	60922019	+	CACTAAGTCGGCTGGCGACA	0.8511	0.4485	0.6594	0.3875	0.2189	0.48	0.2597	-0.6303	-0.6935	0.0314	Mmrn1
chr6	60935067	60935087	+	ATGATTGCTCCCTCAGGAAT	0.3994	0.4075	0.6487	0.5507	0.2041	0.4187	0.1872	-0.6449	-0.2859	0.1498	Mmrn1
chr6	60935110	60935130	+	GTTATCCCCGACAGTGATAC	0.7665	0.4616	0.6736	0.2194	0.2001	0.5063	0.3179	-0.4319	0.0077	0.147	Mmrn1
chr6	60935117	60935137	+	CCGACAGTGATACTGGACAC	0.5082	0.638	0.6321	0.5662	0.6031	0.6379	0.7102	0.8164	0.6145	0.1825	Mmrn1
chr6	60953008	60953028	+	TGCAAGAAAATCAGCCCACG	0.5469	0.6611	0.7101	0.4205	0.3768	0.6207	0.5322	0.6951	0.1022	0.5452	Mmrn1
chr6	60953393	60953413	+	CAGCAACCTTACCATCCTTT	0.5889	0.2881	0.7161	0.3527	0.2261	0.3653	0.1474	-1.4047	-0.5215	0.1246	Mmrn1
chr6	60953951	60953971	+	TTGTGAGTGTAACCAAAATA	0.4391	0.4189	0.6345	0.5012	0.3148	0.5315	0.1821	-0.8322	-0.1147	0.1067	Mmrn1
chr6	61288090	61288110	+	CAGAACCTTAGTATTTCCAA	0.3709	0.6514	0.6877	0.5811	0.2691	0.5764	0.3842	-0.3514	-0.2032	0.1046	Ccser1
chr6	61288131	61288151	+	CAATATGCAGAAACTAAGTT	0.2259	0.4307	0.6531	0.3258	0.0716	0.4377	0.31	-1.0633	-0.6569	0.0631	Ccser1
chr6	61288167	61288187	+	AACCAGGGGAAGACACTCTG	0.2237	0.58	0.7891	0.5928	0.5972	0.6659	0.5368	0.3184	0.0168	0.0215	Ccser1
chr6	61288303	61288323	+	AGAAGTGAAGGGGACGATTC	0.4915	0.4317	0.7633	0.4984	0.3723	0.3843	0.2243	-0.8791	-0.0493	0.0168	Ccser1
chr6	61288648	61288668	+	GCAGATGCCTTTCCTAAAAG	0.3899	0.5476	0.7999	0.4411	0.4061	0.6312	0.4515	0.0429	-0.4548	0.5076	Ccser1
chr6	61288678	61288698	+	GCATCACACTGTGACAATTT	0.6111	0.2974	0.6463	0.3543	0.1911	0.3396	0.2139	-1.2746	-0.1715	0.0552	Ccser1
chr6	61288995	61289015	+	GACAGGCTCGCCCAGGACAC	0.3336	0.3978	0.7822	0.4583	0.5706	0.6516	0.4854	0.6856	0.4547	0.0193	Ccser1
chr6	61289022	61289042	+	CTATGACCAGCACAAGGCAT	0.4457	0.5125	0.6487	0.5668	0.2948	0.5974	0.5452	0.2331	0.1656	0.6371	Ccser1
chr6	61289080	61289100	+	TCAAGGGTAATCCCTTCCTC	0.5033	0.3562	0.7538	0.4085	0.4482	0.4865	0.5249	-0.1834	0.0079	0.073	Ccser1
chr6	61290729	61290749	+	ATGGTCTTAAAGCCGAAGGA	0.4304	0.5213	0.7003	0.2968	0.4968	0.6456	0.5534	0.4442	0.1884	0.2087	Ccser1
chr6	61290737	61290757	+	AAAGCCGAAGGATGGGCATG	0.3059	0.6456	0.6734	0.5632	0.4135	0.4893	0.5574	0.4458	0.151	0.0224	Ccser1
chr6	61290797	61290817	+	CTCTTCCAAAATGAACAGTC	0.26	0.4688	0.5573	0.3255	0.258	0.4708	0.3995	-0.481	-0.2742	0.0314	Ccser1
chr6	61350940	61350960	+	TCAGGACGTTTTAAATCATC	0.4264	0.2783	0.6203	0.2487	0.2367	0.3709	0.0357	-1.539	-1.1439	0.0565	Ccser1
chr6	61446714	61446734	+	GAGTCTCCATTGCTAAGACA	0.4029	0.6335	0.5977	0.3182	0.4151	0.6795	0.6463	0.7319	0.6809	0.342	Ccser1
chr6	61446874	61446894	+	AAATGAAGAGCTGTTGTAAT	0.2051	0.4049	0.7161	0.4906	0.0	0.2881	0.1531	-1.1263	-0.5087	0.0171	Ccser1
chr6	61546643	61546663	+	TGTCTTCCAGGTTCTACCTG	0.2077	0.5426	0.7999	0.3912	0.5441	0.6782	0.4269	-0.1764	-0.5348	0.141	Ccser1
chr6	63885875	63885895	+	TTGGCCTTGGTCAGCTCCAT	0.3269	0.3151	0.6037	0.7137	0.3959	0.3938	0.3051	-0.685	-0.3519	0.0898	Grid2
chr6	63885956	63885976	+	TTCATTCAGCGCTCAACAGC	0.6011	0.4142	0.6487	0.1638	0.0	0.4466	0.1037	-1.1491	-1.2264	0.0493	Grid2
chr6	63885971	63885991	+	ACAGCTGGGACCCCAAGAAG	0.3239	0.5463	0.691	0.646	0.5829	0.6749	0.6225	1.1582	0.9361	0.1869	Grid2
chr6	63885977	63885997	+	GGGACCCCAAGAAGTGGCTG	0.2367	0.4934	0.6592	0.4294	0.6004	0.6967	0.5538	0.3964	-0.2851	0.1622	Grid2
chr6	63886077	63886097	+	GAGTAGTCACAGAGTATGCA	0.376	0.5477	0.653	0.4403	0.3367	0.6419	0.7547	1.2186	1.1033	0.3357	Grid2
chr6	63907877	63907897	+	GTAATAATCCTAGATATCCG	0.5741	0.7067	0.7574	0.2618	0.5258	0.6813	0.6803	1.1164	0.4927	0.7937	Grid2
chr6	63907894	63907914	+	CCGTGGAATCCAGGAATTTT	0.6334	0.1558	0.6013	0.3104	0.2113	0.3101	0.0942	-1.7224	-0.9059	0.0226	Grid2
chr6	63907939	63907959	+	GGATGTTGCCCTTCAAAAGG	0.321	0.6009	0.7183	0.4252	0.4096	0.6884	0.4861	0.2093	-0.3277	0.4837	Grid2
chr6	64040938	64040958	+	ATAAGTCAGCGCTGTTTCCG	0.7143	0.6047	0.7432	0.5175	0.5383	0.6792	0.4701	0.1275	-0.2901	0.396	Grid2
chr6	64040997	64041017	+	GGATCCCTTTGCACAGAATA	0.3933	0.3823	0.5788	0.4179	0.2966	0.5426	0.2361	-0.8782	-0.5331	0.0609	Grid2
chr6	64053820	64053840	+	AGAAGCTGGAGGACCGTAAG	0.5113	0.534	0.8471	0.6194	0.6335	0.6632	0.4948	0.4227	0.3537	0.0749	Grid2
chr6	64053830	64053850	+	GGACCGTAAGTGGCACAGCA	0.5587	0.6241	0.6008	0.4086	0.4941	0.6585	0.6144	0.8107	0.6105	0.2748	Grid2
chr6	64053890	64053910	+	GCAAGGAGGGCGGTCCATGC	0.9533	0.4179	0.8152	0.4719	0.4204	0.4684	0.4081	-0.3326	-0.0092	0.0126	Grid2
chr6	64071294	64071314	+	CTCATCTAGGGTGGAGTTAA	0.4738	0.2328	0.5778	0.5134	0.3537	0.3702	0.1132	-1.2051	-0.5469	0.0248	Grid2
chr6	64071303	64071323	+	GGTGGAGTTAATGGATTGAC	0.4084	0.4834	0.5148	0.4566	0.475	0.6379	0.4992	-0.1454	0.0137	0.0715	Grid2
chr6	64071372	64071392	+	GAAATCCTTGGAACCAACTA	0.4126	0.3886	0.7161	0.4416	0.41	0.6457	0.4501	0.2821	0.2605	0.1067	Grid2
chr6	64252846	64252866	+	GCGGGGCGTGGTTCTACGAG	0.9607	0.577	0.8031	0.677	0.6532	0.6711	0.6341	0.8829	0.3481	0.2966	Grid2
chr6	64252858	64252878	+	TCTACGAGTGGTGACTGTAT	0.5057	0.5003	0.684	0.6748	0.387	0.4857	0.4643	0.1314	0.7928	0.1263	Grid2
chr6	64297041	64297061	+	GGGCTTCTCCATTGATGTTT	0.4848	0.2566	0.5636	0.5359	0.2439	0.3218	0.1523	-1.677	-1.2934	0.0798	Grid2
chr6	64297105	64297125	+	GTTGCACCGGACCACAAATA	0.9698	0.3476	0.6888	0.5576	0.1758	0.4529	0.4068	0.0185	0.8265	0.3714	Grid2
chr6	64322537	64322557	+	ATTTCCCAGAGAGCTGACAT	0.2495	0.6035	0.6746	0.3962	0.0311	0.5132	0.4408	-0.3225	-0.2271	0.1863	Grid2
chr6	64322647	64322667	+	TCGAAGGGCAGAAAAAACAG	0.2358	0.7349	0.7277	0.5537	0.3425	0.6636	0.7335	0.8923	0.1101	0.7907	Grid2
chr6	64322770	64322790	+	TAATCCCCCACGATTGCAAA	1.0	0.4206	0.7077	0.2804	0.0	0.3385	0.136	-1.0187	-1.0814	0.1221	Grid2
chr6	64322808	64322828	+	CTACACTCTACAACTCCATG	0.3799	0.69	0.7858	0.2086	0.4406	0.656	0.5339	0.5723	0.1488	0.779	Grid2
chr6	64322819	64322839	+	AACTCCATGTGGTTTGTGTA	0.2792	0.4023	0.6305	0.3563	0.3999	0.5039	0.3601	-0.9531	-0.9068	0.0306	Grid2
chr6	64372181	64372201	+	GGAAGTCCCATACACAACTC	0.34	0.6317	0.7161	0.4503	0.4089	0.6472	0.6542	0.5688	0.7276	0.2765	Grid2
chr6	64372207	64372227	+	CCCGAATGATGATGGGGGCT	0.6728	0.3989	0.5823	0.5914	0.2718	0.31	0.2697	-1.0736	-1.5049	0.0068	Grid2
chr6	64406668	64406688	+	TATCCCTTATGGCACAGTCT	0.8824	0.5036	0.6935	0.1965	0.0805	0.3972	0.4266	-0.0439	0.5832	0.1174	Grid2
chr6	64706446	64706466	+	CCCGGCAGAACTGTCCCTCC	0.9043	0.4586	0.7303	0.4911	0.5806	0.5402	0.3426	-0.1196	0.1655	0.0175	Atoh1
chr6	64706469	64706489	+	ATAGCACCGACCCACGCGCC	1.0	0.4867	0.64	0.5739	0.3301	0.4625	0.5228	0.3505	0.0878	0.2748	Atoh1
chr6	64706539	64706559	+	TCTGCTGCATTCTCCCGAGC	0.3961	0.368	0.6604	0.3845	0.1863	0.5149	0.3543	-0.2223	-0.1512	0.0269	Atoh1
chr6	64706612	64706632	+	CTGGTAAGGAGAAGCGGCTG	0.4335	0.5293	0.7149	0.6998	0.6497	0.684	0.4414	0.5044	-0.0734	0.0061	Atoh1
chr6	64706696	64706716	+	GGGGTTGTAGTGGACGAGCT	0.3311	0.5121	0.7003	0.6607	0.6268	0.5655	0.3963	0.2702	-0.1333	0.1231	Atoh1
chr6	64706738	64706758	+	CCTTCCAGCAAACAGGTGAA	0.2607	0.5282	0.5975	0.4117	0.2873	0.5716	0.4726	-0.2197	-0.3203	0.1599	Atoh1
chr6	64706884	64706904	+	CAAATATGAGACCCTACAGA	0.2594	0.6162	0.7161	0.2395	0.2278	0.6284	0.387	0.2676	0.3633	0.1162	Atoh1
chr6	65033455	65033475	+	ACTGGAAGACCTTTCAGAAT	0.3546	0.336	0.7161	0.3135	0.2182	0.3644	0.2639	-0.5744	0.0362	0.1926	Smarcad1
chr6	65035051	65035071	+	GATTGAATCAACAAGCACTA	0.4545	0.5223	0.6877	0.2425	0.0506	0.5573	0.5704	0.6152	0.5702	0.4069	Smarcad1
chr6	65035055	65035075	+	GAATCAACAAGCACTATGGA	0.6279	0.5587	0.5975	0.176	0.3412	0.6611	0.6155	0.6009	0.3691	0.2207	Smarcad1
chr6	65050187	65050207	+	AAGTGCTTAAGGAGCATGAG	0.3393	0.5451	0.6991	0.5321	0.5561	0.6428	0.591	0.7242	0.4493	0.3081	Smarcad1
chr6	65051846	65051866	+	ATTTCCGTGAAACCACAAAA	0.2806	0.447	0.5788	0.3563	0.0	0.443	0.2397	-0.6313	-0.2911	0.3682	Smarcad1
chr6	65051974	65051994	+	TAGCAGTTGTGAAGAAGTGA	0.2036	0.5658	0.5872	0.4996	0.4483	0.6664	0.5527	0.5794	0.3138	0.24	Smarcad1
chr6	65052102	65052122	+	AACTCCGGCCCTTTAATAAT	0.9309	0.167	0.593	0.2766	0.1863	0.2886	0.024	-1.6096	-0.801	0.0733	Smarcad1
chr6	65060812	65060832	+	GCCTATCTGAAGATTTGATA	0.5056	0.334	0.7208	0.2165	0.1967	0.4919	0.221	-0.571	0.0966	0.1069	Smarcad1
chr6	65060922	65060942	+	GTTACGATGCTCACCGGGAA	0.5961	0.5291	0.6352	0.5258	0.5403	0.6539	0.3965	-0.2507	-0.478	0.1094	Smarcad1
chr6	65060932	65060952	+	TCACCGGGAATGGAGGCGGA	0.3722	0.5786	0.6824	0.6426	0.5934	0.6158	0.5979	0.6484	0.4193	0.2178	Smarcad1
chr6	65067100	65067120	+	GAAGGTTGGGTTGAACTGGC	0.3562	0.4855	0.5999	0.5645	0.5758	0.6622	0.5215	-0.2874	-0.3116	0.0308	Smarcad1
chr6	65067106	65067126	+	TGGGTTGAACTGGCTGGCGT	0.5862	0.4471	0.7633	0.523	0.5773	0.6564	0.568	0.3606	-0.2638	0.0778	Smarcad1
chr6	65067119	65067139	+	CTGGCGTTGGTGCATAAGCA	0.4937	0.5244	0.6824	0.4474	0.5313	0.6283	0.4574	0.1666	-0.1574	0.1689	Smarcad1
chr6	65067128	65067148	+	GTGCATAAGCATGGACTTAA	0.4725	0.3705	0.5636	0.5215	0.2643	0.4024	0.1642	-1.0479	0.1563	0.0899	Smarcad1
chr6	65067136	65067156	+	GCATGGACTTAATGGCATTC	0.8819	0.4033	0.6546	0.2381	0.1164	0.3812	0.2493	-0.6731	0.09	0.0605	Smarcad1
chr6	65073092	65073112	+	AGGCCATATGCTGAAGAATA	0.2302	0.3162	0.5647	0.6287	0.3508	0.4911	0.2579	-0.7417	-0.1649	0.0173	Smarcad1
chr6	65112602	65112622	+	ATCTTGCTATTGCGAGGCTC	0.5798	0.4214	0.6202	0.3904	0.0706	0.3979	0.4347	-0.5349	-0.4089	0.0785	Hpgds
chr6	65358340	65358360	+	GCTCAGTTCATCGCGCACTA	0.957	0.3227	0.7538	0.213	0.105	0.4598	0.3687	-0.1484	-0.0852	0.3289	Qrfprl
chr6	65358354	65358374	+	GCACTATGGGCTGCGGCCAC	0.5127	0.3321	0.7444	0.727	0.4375	0.4897	0.4307	-0.0319	-0.3175	0.0078	Qrfprl
chr6	65358390	65358410	+	GCTTCCCGCGCGCGCCAGGC	0.373	0.3597	0.6305	0.3707	0.1717	0.4349	0.0807	-1.0773	-1.0572	0.0375	Qrfprl
chr6	65358426	65358446	+	CGGCATGCTCATCTTTGCCC	0.4098	0.4676	0.7161	0.2297	0.1099	0.4849	0.4741	0.28	0.1649	0.1081	Qrfprl
chr6	65358447	65358467	+	GGCGCTCTTCGGCAACGCCC	0.5016	0.4361	0.6261	0.3575	0.3614	0.5998	0.6215	0.4182	0.2757	0.2351	Qrfprl
chr6	65358459	65358479	+	CAACGCCCTGGTAGTCTATG	0.5052	0.55	0.7574	0.4578	0.5057	0.5509	0.5247	0.2488	0.1217	0.1214	Qrfprl
chr6	65358584	65358604	+	TCCAGAACGTCTCGGACACC	0.3572	0.4656	0.6594	0.3897	0.2898	0.4784	0.5024	0.2384	0.1234	0.0839	Qrfprl
chr6	65358588	65358608	+	GAACGTCTCGGACACCTGGC	0.8289	0.392	0.6957	0.373	0.4581	0.6251	0.3852	-0.3333	-0.4102	0.0808	Qrfprl
chr6	65430005	65430025	+	GGAAAATCGGTTATGAGCTT	0.547	0.3633	0.6877	0.3048	0.2415	0.5423	0.3318	-0.5846	-0.2648	0.2318	Qrfprl
chr6	65430052	65430072	+	TCAGTGCTCCGAACTATTCA	1.0	0.3991	0.768	0.2241	0.1836	0.4696	0.2694	-0.4785	-0.023	0.189	Qrfprl
chr6	65431898	65431918	+	GAAGCGAGCTGTGATCATGA	0.2224	0.6869	0.6982	0.3275	0.4779	0.7044	0.7008	0.968	0.9204	0.1977	Qrfprl
chr6	65570490	65570510	+	TGAACGAAAGATAAAACACT	0.2709	0.5379	0.5599	0.1766	0.1078	0.5388	0.5038	0.0939	0.0811	0.2828	Tnip3
chr6	65574323	65574343	+	CTGATGATCCCTTAAGGTCC	0.4932	0.4538	0.6439	0.3031	0.3039	0.5666	0.5377	0.1073	-0.0195	0.0894	Tnip3
chr6	65574419	65574439	+	GGGCGACAGGCAGCTCGAGG	0.8292	0.4915	0.8283	0.639	0.6188	0.6836	0.4928	0.882	0.586	0.0722	Tnip3
chr6	65576852	65576872	+	GTTGAAAGAAAACAACGCTC	0.4247	0.4959	0.6061	0.2607	0.1827	0.6457	0.609	0.465	0.4778	0.2687	Tnip3
chr6	65678417	65678437	+	TTCCCATAGGTATTTCTTCA	0.2166	0.4302	0.6321	0.2336	0.2643	0.3522	0.1789	-1.3575	-0.9476	0.0974	Ndnf
chr6	65678474	65678494	+	GACACCTTGCGATGCACCTT	0.7507	0.3599	0.5896	0.4226	0.3493	0.4433	0.367	-0.7139	-0.285	0.0321	Ndnf
chr6	65678479	65678499	+	CTTGCGATGCACCTTTGGAG	0.4544	0.6135	0.7191	0.4374	0.375	0.662	0.6136	0.9354	0.6395	0.3035	Ndnf
chr6	65678523	65678543	+	CATGAGGGGTCCAGTGCAGA	0.3484	0.4814	0.7113	0.5836	0.3315	0.5737	0.3311	-0.0691	-0.1651	0.0478	Ndnf
chr6	65680130	65680150	+	CTGTCTTCAAGTTCCCCATC	0.4503	0.3754	0.6321	0.4211	0.3037	0.3587	0.1596	-0.9281	-0.2011	0.0871	Ndnf
chr6	65680144	65680164	+	CCCATCTGGTTTGTATCAGT	0.3169	0.3977	0.6203	0.4296	0.3649	0.4569	0.3077	-0.1287	0.0526	0.039	Ndnf
chr6	65680282	65680302	+	TGGACGTACCACAGTCACTT	0.5251	0.5261	0.6131	0.3137	0.324	0.4571	0.4053	-0.0771	0.2569	0.1442	Ndnf
chr6	65680287	65680307	+	GTACCACAGTCACTTTGGCC	0.4462	0.5486	0.6117	0.2728	0.1651	0.5197	0.5016	0.1861	0.0126	0.2268	Ndnf
chr6	65680414	65680434	+	GAATGCAGATGATGCCTTCA	0.3167	0.5078	0.6452	0.3965	0.2928	0.4045	0.3144	-0.8121	-0.1453	0.0096	Ndnf
chr6	65680430	65680450	+	TTCATGGTGGCGCCCAAACC	0.963	0.4425	0.8152	0.3959	0.3336	0.3782	0.3883	0.2199	0.3513	0.025	Ndnf
chr6	65680466	65680486	+	CCCTTTGACTTTGCCCATTT	0.4555	0.0542	0.7019	0.449	0.2343	0.2703	0.0287	-1.8902	-1.2737	0.0073	Ndnf
chr6	65680528	65680548	+	GGCAAAGCCTTCTCCCAAAG	0.2867	0.5222	0.7858	0.4371	0.4715	0.6161	0.2536	-0.0825	-0.3812	0.1521	Ndnf
chr6	65680545	65680565	+	AAGTGGGGCGCCATGTCTAC	0.6146	0.4015	0.7822	0.5292	0.3972	0.4418	0.241	-0.5377	0.1846	0.0625	Ndnf
chr6	65680648	65680668	+	ATACTACTTTGATGTCTTCA	0.2172	0.417	0.631	0.2342	0.1237	0.3783	0.2015	-1.0216	-0.5907	0.0609	Ndnf
chr6	65680684	65680704	+	CAACATGAGTACAGCTTATG	0.3727	0.4625	0.7149	0.43	0.3041	0.4144	0.2437	-0.3944	-0.3009	0.0133	Ndnf
chr6	65771274	65771294	+	GCTATACAGGGTGAAAAATT	0.2894	0.3231	0.6345	0.3936	0.1403	0.3436	0.1934	-0.6359	0.4101	0.0922	Prdm5
chr6	65771341	65771361	+	ATATGGACTACAGACTGATG	0.3929	0.6495	0.8093	0.3298	0.5079	0.6896	0.5298	0.8517	0.6711	0.1174	Prdm5
chr6	65808275	65808295	+	CCAACCCAAGACACTCCAAC	0.4995	0.5575	0.6604	0.1911	0.3128	0.5254	0.3434	-0.3922	-0.1711	0.5312	Prdm5
chr6	65808321	65808341	+	ATCTCAGGAGCGGAAGAACC	0.427	0.5495	0.6261	0.4851	0.4148	0.5974	0.6525	0.446	0.5831	0.11	Prdm5
chr6	65832974	65832994	+	ACAGATACAGAGCTTTTGAT	0.2813	0.426	0.7003	0.281	0.2548	0.4688	0.3223	-0.8889	-0.2048	0.3422	Prdm5
chr6	65832994	65833014	+	TGGCTACCTGGACAGTGATG	0.2206	0.6334	0.7999	0.5997	0.6038	0.7052	0.5253	0.8165	0.3502	0.0745	Prdm5
chr6	65833069	65833089	+	TGACCACTCTAAGGGACAGT	0.3688	0.6148	0.5896	0.3688	0.2804	0.5758	0.5038	0.5745	0.5667	0.5345	Prdm5
chr6	65834613	65834633	+	GTACATTGCACAGGTCACCT	0.4655	0.629	0.6594	0.3135	0.286	0.5687	0.6322	0.4394	0.519	0.541	Prdm5
chr6	65847332	65847352	+	CTTCAAGAGGCTCGATCAAG	0.4985	0.5187	0.6616	0.3982	0.3304	0.5231	0.2269	-0.489	-0.6698	0.033	Prdm5
chr6	65929777	65929797	+	CCGGAAGAAACTGGTGATCG	0.494	0.5304	0.7149	0.4811	0.5537	0.6509	0.6145	0.2335	-0.5032	0.0165	4930544G11Rik
chr6	65930040	65930060	+	TTGGGAACATCCCACATAAA	0.324	0.2083	0.7303	0.5867	0.2521	0.3561	0.1635	-0.9276	-0.3251	0.1224	4930544G11Rik
chr6	66512531	66512551	+	GAGCAAGGCATCACCCTGCG	0.4494	0.6035	0.7512	0.6508	0.6159	0.6165	0.624	0.3567	-0.1883	0.3567	Mad2l1
chr6	66753772	66753792	+	TTTTGCCAACAAAGCGGAGT	0.5011	0.4688	0.6452	0.2905	0.0	0.3255	0.0575	-1.0788	-1.2032	0.0283	Vmn1r38
chr6	66994494	66994514	+	CCGGAGCGACCCCCTGCTGA	0.5606	0.4163	0.7964	0.3773	0.5471	0.6329	0.489	0.1682	-0.1205	0.0172	Gng12
chr6	67013804	67013824	+	ACGCACGGATGAGGGTGAAA	1.0	0.4128	0.6736	0.5228	0.3581	0.4198	0.3173	-0.422	-0.0779	0.146	Gadd45a
chr6	67014013	67014033	+	CTCGTACACGCCGACCGTAA	1.0	0.588	0.7444	0.5833	0.3452	0.4777	0.1671	-0.188	0.0306	0.0494	Gadd45a
chr6	67244197	67244217	+	GAAGCCGGCGGGGGCGGCGT	0.3114	0.2848	0.6935	0.6642	0.4786	0.4756	0.2059	-1.1863	-1.2367	0.0096	Serbp1
chr6	67244322	67244342	+	GCTGCCCCCCAGCGTCGGCG	0.5025	0.5478	0.7002	0.4338	0.2967	0.5973	0.5147	0.5225	-0.4316	0.6043	Serbp1
chr6	67244355	67244375	+	GGAGGAGACGCAGCCGCCGG	0.3862	0.5383	0.8283	0.7971	0.674	0.7082	0.5444	0.8589	0.0748	0.0586	Serbp1
chr6	67248174	67248194	+	TCATAAGGAATAAGGCGAGT	0.6252	0.5065	0.6169	0.3773	0.0968	0.5529	0.456	0.4697	0.546	0.2821	Serbp1
chr6	67248207	67248227	+	GATCAACAACTACAGGGTGA	0.3236	0.564	0.7019	0.3255	0.3059	0.6234	0.4915	0.0384	-0.2196	0.1404	Serbp1
chr6	67248883	67248903	+	CGGCCTATCCGAGGCCGAGG	0.5157	0.5836	0.6734	0.6944	0.5838	0.5702	0.5347	-0.5233	-0.8677	0.0712	Serbp1
chr6	67248889	67248909	+	ATCCGAGGCCGAGGTGGTCT	0.5056	0.3537	0.7019	0.5292	0.2445	0.39	0.372	-0.8286	-0.8382	0.0273	Serbp1
chr6	67248921	67248941	+	AGGAGGCCGTGGACGTGGAA	0.386	0.4719	0.7664	0.5431	0.6017	0.6558	0.3374	-0.683	-0.5965	0.0767	Serbp1
chr6	67248934	67248954	+	CGTGGAATGGGCCGAGGCGA	0.8069	0.3957	0.6061	0.6449	0.56	0.6248	0.4401	0.2423	-0.0077	0.1329	Serbp1
chr6	67248976	67248996	+	CGTGAATTTGATAGGCATAG	0.4539	0.5652	0.6865	0.3331	0.2693	0.5738	0.3582	-0.0625	-0.2208	0.2234	Serbp1
chr6	67249194	67249214	+	TGTCAAAGATGAATTAACGT	0.2839	0.6602	0.6877	0.1384	0.0	0.5295	0.4741	0.3121	0.0162	0.4373	Serbp1
chr6	67280512	67280532	+	TTTGCTCCGGGAATGGAATG	0.3488	0.5083	0.7443	0.4626	0.0	0.3412	0.4356	0.1444	-0.199	0.1081	Il12rb2
chr6	67280577	67280597	+	GTAATGTGAGGGCCACTCAC	0.368	0.5275	0.7194	0.4211	0.4389	0.6239	0.5912	0.3825	0.8001	0.5242	Il12rb2
chr6	67280671	67280691	+	CCAAGGCTCACCTTTGTGCT	0.4303	0.4257	0.705	0.4346	0.2716	0.3679	0.4114	-0.5357	-0.784	0.2267	Il12rb2
chr6	67280703	67280723	+	GGATGGAGCTGCACCCTCCT	0.5172	0.4037	0.768	0.457	0.472	0.463	0.3551	-1.6998	-1.3035	0.1416	Il12rb2
chr6	67285967	67285987	+	GGGGGGATCCGCAGCCAGTG	0.5532	0.4242	0.7322	0.8112	0.6769	0.6932	0.4414	-0.115	-0.2814	0.0278	Il12rb2
chr6	67285991	67286011	+	GGAAACTTCGTGATGCTCCC	0.4936	0.4768	0.7349	0.1807	0.2412	0.6498	0.4677	0.0134	-0.1049	0.5659	Il12rb2
chr6	67293187	67293207	+	GTCCACTATGTTAATGTGAG	0.3212	0.5265	0.7086	0.3054	0.4848	0.6216	0.4303	-0.182	-0.7912	0.0948	Il12rb2
chr6	67293211	67293231	+	TGCAGAAGCGCCTTTTGAGT	0.8058	0.521	0.7303	0.3858	0.0839	0.403	0.16	-0.6781	-0.6104	0.0811	Il12rb2
chr6	67293259	67293279	+	CCCAGTTCGGGGGATGACCC	0.6134	0.4839	0.7775	0.3982	0.5158	0.5326	0.5129	-0.277	-0.5131	0.0718	Il12rb2
chr6	67293333	67293353	+	CTTGTAACGTCACCTGATAG	0.3688	0.535	0.7999	0.3932	0.3508	0.618	0.4371	0.3195	-0.113	0.2413	Il12rb2
chr6	67333602	67333622	+	AGAATTTCCAAGATCGTTGA	0.4445	0.4563	0.7208	0.4248	0.0611	0.4811	0.446	-0.3717	-0.1685	0.193	Il12rb2
chr6	67333626	67333646	+	AGTAACACGGACTATGAACC	0.8838	0.5297	0.7161	0.1547	0.4286	0.7025	0.6455	0.7875	0.6548	0.2104	Il12rb2
chr6	67333726	67333746	+	TTCTGACAGGTCAGATTGTT	0.3309	0.322	0.529	0.4853	0.2363	0.3305	0.0694	-1.7379	-1.1274	0.0262	Il12rb2
chr6	67334740	67334760	+	ACACATGATATGTTTTGAGG	0.6272	0.6636	0.7904	0.3294	0.0825	0.5631	0.3976	-0.3806	-0.4002	0.1946	Il12rb2
chr6	67334746	67334766	+	GATATGTTTTGAGGTGGCTC	0.2198	0.425	0.6546	0.1948	0.0691	0.5004	0.434	-0.4184	-0.7315	0.0479	Il12rb2
chr6	67337484	67337504	+	GAGATCTCCACCCCACATAC	0.6423	0.4292	0.6628	0.1988	0.3634	0.563	0.3165	0.0136	0.5417	0.0911	Il12rb2
chr6	67337490	67337510	+	TCCACCCCACATACTGGGAC	0.4291	0.5271	0.6117	0.2451	0.511	0.6377	0.4364	-0.0017	-0.5827	0.0414	Il12rb2
chr6	67337493	67337513	+	ACCCCACATACTGGGACTGG	0.5766	0.6107	0.6592	0.4833	0.5979	0.6284	0.6234	0.5979	0.054	0.0678	Il12rb2
chr6	67337558	67337578	+	GGTCATACCAAGGGACAGGT	0.2333	0.5809	0.562	0.3491	0.4842	0.6578	0.5737	0.2917	0.265	0.3099	Il12rb2
chr6	67337573	67337593	+	CAGGTTGGTGACTTGAAAAG	0.4812	0.605	0.7858	0.7437	0.6464	0.6689	0.6345	0.7671	0.4381	0.3373	Il12rb2
chr6	67337611	67337631	+	GGTCATGGACTTTCTTGCCA	0.2819	0.5432	0.7161	0.1979	0.3373	0.636	0.4375	-0.1445	-0.3341	0.4464	Il12rb2
chr6	67337669	67337689	+	GAGGATTAATTCGTTAGAAC	0.819	0.3508	0.6877	0.2522	0.0	0.2791	0.2232	-0.7329	-0.3689	0.0153	Il12rb2
chr6	67408624	67408644	+	AGAAAAAATCGGCAACATGA	0.2458	0.5919	0.6533	0.1603	0.0	0.4754	0.3547	-0.303	-0.2356	0.1532	Il23r
chr6	67411627	67411647	+	TCTCCATCTTCTGAGGTTCG	0.3577	0.4897	0.7159	0.3366	0.3761	0.4977	0.546	-0.1749	-0.5998	0.0682	Il23r
chr6	67429265	67429285	+	TTGGATCATACCCACCTGTC	0.5015	0.4046	0.6673	0.5166	0.4319	0.4263	0.4052	-0.5345	-0.1205	0.0113	Il23r
chr6	67443248	67443268	+	CTTAGCTTACACTCCACGTT	0.9243	0.3737	0.6673	0.3905	0.285	0.4603	0.3113	-0.8207	-0.3341	0.1874	Il23r
chr6	67443327	67443347	+	TTTCCAGTAAACTATGGTCT	0.5117	0.3228	0.6321	0.2832	0.0773	0.44	0.3559	-0.9159	-0.927	0.0459	Il23r
chr6	67450822	67450842	+	TGCCTAGGGAATTGACAGCT	0.4208	0.5318	0.5148	0.3854	0.4752	0.5305	0.4016	-0.411	-0.2389	0.012	Il23r
chr6	67450865	67450885	+	GCTGCCTTGCAGTGAGTCAG	0.2089	0.5342	0.6248	0.5544	0.4322	0.6411	0.6496	0.8346	0.1978	0.3319	Il23r
chr6	67512087	67512107	+	CTGCCGAAGCTCTATCTGAA	0.5541	0.5578	0.6352	0.4683	0.323	0.4689	0.4653	-0.543	-0.5309	0.1493	Tacstd2
chr6	67512090	67512110	+	CCGAAGCTCTATCTGAATGG	1.0	0.5301	0.7951	0.4206	0.4933	0.7008	0.599	0.4215	0.073	0.2409	Tacstd2
chr6	67512123	67512143	+	GTGTACCGCGGATAGGAAGC	0.4195	0.4272	0.7303	0.4078	0.3975	0.6547	0.5153	0.032	0.0634	0.0628	Tacstd2
chr6	67512146	67512166	+	GGTGCAGCTTGTAGCGTTCT	0.5937	0.3434	0.5896	0.4667	0.2836	0.3791	0.2412	-0.6396	-0.17	0.0244	Tacstd2
chr6	67512182	67512202	+	GCTCGGAGTCTAGGTCAGAG	0.5615	0.7068	0.718	0.3571	0.5531	0.6532	0.6905	0.8329	0.3715	0.738	Tacstd2
chr6	67512209	67512229	+	AGGCTCGGTCGGTCGGGCGG	0.5911	0.4562	0.8613	0.8	0.6079	0.5317	0.3014	-0.145	-0.456	0.1244	Tacstd2
chr6	67512230	67512250	+	GGCGCAACTCAATGAGGATG	0.9395	0.538	0.5635	0.4413	0.4589	0.6731	0.5202	0.6165	-0.2169	0.0383	Tacstd2
chr6	67512233	67512253	+	GCAACTCAATGAGGATGTGG	0.3696	0.6166	0.5635	0.4503	0.5034	0.6779	0.618	0.8231	0.3517	0.2007	Tacstd2
chr6	67512266	67512286	+	CTTCGTCGCAGCGCAGGCTT	0.8819	0.3538	0.6912	0.5119	0.218	0.428	0.388	-1.0645	-0.8565	0.1219	Tacstd2
chr6	67512326	67512346	+	CGCACCAGCACACCGAGGTC	0.5685	0.4412	0.6258	0.4195	0.4291	0.5486	0.3933	-0.1172	-0.2108	0.0441	Tacstd2
chr6	67512335	67512355	+	ACACCGAGGTCTGGTTGCAC	0.5737	0.5326	0.6415	0.3331	0.4286	0.636	0.6305	0.6468	0.6865	0.0239	Tacstd2
chr6	67512527	67512547	+	GTGAGCCCATTGCCCGACAT	1.0	0.5955	0.7775	0.8113	0.5638	0.6169	0.5383	0.156	0.1183	0.3067	Tacstd2
chr6	67512541	67512561	+	CGACATTGGCAGACCCCGCC	0.7429	0.3278	0.7145	0.3442	0.2444	0.3899	0.1503	-0.9482	-1.0163	0.0229	Tacstd2
chr6	67512573	67512593	+	GTCGCAGACCGTCATCTTGT	1.0	0.4771	0.6746	0.291	0.195	0.3943	0.3669	-0.2681	0.0303	0.1185	Tacstd2
chr6	67571154	67571174	+	AATGTTTCTAACCAATTTTC	0.2339	0.1481	0.6203	0.1557	0.0016	0.2906	0.0281	-1.7431	-1.0485	0.0152	Igkv1-136
chr6	67697815	67697835	+	ACTGGGATGGGACTCCAGGA	0.2017	0.5635	0.7192	0.616	0.5815	0.6414	0.6249	0.9344	0.9308	0.343	Igkv17-134
chr6	67737250	67737270	+	AATGTATCAGGTGTCCAAAC	0.5967	0.4839	0.7161	0.4513	0.2168	0.4421	0.4061	-0.1266	0.6819	0.1142	Igkv1-132
chr6	67768348	67768368	+	GATCTATTATGCAACTGAAC	0.7402	0.4918	0.6877	0.0823	0.0	0.3438	0.2768	-0.2443	0.3141	0.2338	Igkv14-130
chr6	67817032	67817052	+	CGGGCAAGTCAGGACATTCA	0.484	0.396	0.6935	0.4647	0.4577	0.51	0.2914	-0.2229	0.3382	0.0387	Igkv9-129
chr6	67817110	67817130	+	GAAACATCCAATTTAGATTC	0.3118	0.3504	0.5363	0.231	0.0075	0.3612	0.0836	-1.3404	-0.7074	0.0185	Igkv9-129
chr6	67873362	67873382	+	ATCCTCCATGTATGCATCGC	0.3934	0.3531	0.6452	0.2412	0.1862	0.4569	0.3354	-0.3502	-0.152	0.0197	Igkv14-126
chr6	67873486	67873506	+	TATGCAACAAGCTTGGCAGA	0.3036	0.5486	0.6463	0.4513	0.0	0.4863	0.3419	-0.0416	-0.1558	0.0973	Igkv14-126
chr6	68027219	68027239	+	TGTCGGGCAAGTCAGGACAT	0.4485	0.6933	0.768	0.5326	0.4828	0.6217	0.5907	0.8765	1.0942	0.4097	Igkv9-120
chr6	68027235	68027255	+	ACATTGGTAGTAGCTTAAAC	0.709	0.3947	0.7396	0.1219	0.0145	0.3218	0.3468	-0.3148	0.6808	0.3047	Igkv9-120
chr6	68059965	68059985	+	GGTCCAACTAACCAGGTCGA	0.8009	0.5601	0.6463	0.4214	0.4111	0.6443	0.6041	0.7207	0.3614	0.2243	Igkv14-118-1
chr6	68129454	68129474	+	GATATATCGGGTGTCCAATC	1.0	0.4369	0.7161	0.3973	0.2429	0.3865	0.2645	-0.3783	0.8246	0.0567	Igkv2-116
chr6	68141746	68141766	+	GCTGCTAGGCTCTTGATCTA	0.5028	0.4238	0.6604	0.3403	0.3678	0.4542	0.4429	-0.2503	0.1315	0.1376	Igkv11-114
chr6	68233706	68233726	+	GATCTATCGTGCAAACAGAT	0.7269	0.5081	0.5857	0.2859	0.1402	0.4308	0.3477	-0.0672	0.2711	0.6516	Igkv14-111
chr6	68233713	68233733	+	CGTGCAAACAGATTGGTAGA	0.6869	0.4725	0.6321	0.4077	0.2693	0.5538	0.2899	-0.2755	-0.3459	0.0671	Igkv14-111
chr6	68303083	68303103	+	GAGGTGTTCTCCTCATTTCC	0.3797	0.3245	0.6722	0.2565	0.3572	0.3946	0.2316	-1.1016	-0.3452	0.0427	Igkv2-107
chr6	68303108	68303128	+	TTGCTTGTGTTCTGGATCCT	0.2121	0.4005	0.6452	0.6059	0.2962	0.3241	0.3572	-0.7292	-0.7855	0.0356	Igkv2-107
chr6	68402915	68402935	+	TCTGGATCCACTTTGCAATC	0.5446	0.4393	0.7161	0.2434	0.0389	0.2943	0.1488	-0.8836	0.0038	0.0811	Igkv16-104
chr6	68414695	68414715	+	CCAGTCAGAACATTAATGTT	0.5282	0.43	0.5715	0.324	0.3306	0.4112	0.4153	-0.2459	0.4221	0.23	Igkv15-103
chr6	68451882	68451902	+	ATATTAACAGTTCCATAGCC	0.3228	0.5338	0.5715	0.1732	0.0	0.2251	0.47	-0.0383	0.2821	0.2901	Igkv20-101-2
chr6	68451974	68451994	+	CCATCAAGGTTCACTGGGAA	0.2396	0.5191	0.5975	0.3511	0.3809	0.5927	0.2248	-1.0465	-1.4772	0.0703	Igkv20-101-2
chr6	68456067	68456087	+	GAGGCCCACACTCAGTTTCT	0.2417	0.2992	0.6746	0.2764	0.2453	0.3286	0.1073	-1.4622	-0.4332	0.0059	Igkv15-101-1
chr6	68456321	68456341	+	CATAATTTTATCTAAAGCTT	0.2416	0.2626	0.5778	0.1917	0.0	0.3801	0.0466	-2.0309	-1.9976	0.0253	Igkv15-101-1
chr6	68496256	68496276	+	GCATTAGCAGTAATATAGGG	0.4753	0.6992	0.627	0.429	0.429	0.64	0.641	0.8415	0.5228	0.8624	Igkv14-100
chr6	68496303	68496323	+	TTTAAGGGCCTGATCTATCA	0.492	0.3918	0.7869	0.4116	0.0	0.4165	0.3106	-0.4499	0.0115	0.1087	Igkv14-100
chr6	68518643	68518663	+	GAAGCTGCCTGTTCTGCTAG	0.4538	0.5958	0.7443	0.2764	0.3078	0.6165	0.4004	0.159	-0.4618	0.1242	Igkv1-99
chr6	68519182	68519202	+	AAGAGTCTTCTGAATAGTGA	0.296	0.5445	0.7349	0.4037	0.1244	0.5863	0.3244	-0.437	-0.3967	0.2178	Igkv1-99
chr6	68519196	68519216	+	TAGTGATGGATTCACTTATT	0.364	0.142	0.7019	0.5336	0.2333	0.2308	0.052	-1.2388	0.2205	0.004	Igkv1-99
chr6	68519201	68519221	+	ATGGATTCACTTATTTGGAC	0.4324	0.4704	0.639	0.3403	0.0955	0.4246	0.2315	-0.4089	-0.3858	0.02	Igkv1-99
chr6	68519247	68519267	+	TCCACAGCTCCTAATATATT	0.5378	0.2149	0.6463	0.1665	0.1816	0.3091	0.049	-1.6413	-0.3734	0.0312	Igkv1-99
chr6	68519266	68519286	+	TTGGTTTCTAATCGATTTTC	0.5882	0.1307	0.5494	0.4322	0.003	0.2255	-0.011	-2.1437	-1.6755	0.0071	Igkv1-99
chr6	68547955	68547975	+	TGCCTCCCAGTCTGCATCTC	0.2109	0.2215	0.6736	0.3549	0.3183	0.3281	0.1824	-1.0158	-0.3817	0.0064	Igkv12-98
chr6	68547998	68548018	+	TGCCTGGCAAGTCAGACCAT	0.2933	0.6474	0.7538	0.5336	0.4427	0.6376	0.6108	0.1988	0.4708	0.2735	Igkv12-98
chr6	68548014	68548034	+	CCATTGGTACATGGTTAGCA	0.477	0.6082	0.62	0.2491	0.0904	0.4312	0.6324	0.139	0.1528	0.4218	Igkv12-98
chr6	68548072	68548092	+	GATTTATGCTGCAACCAGCT	0.3256	0.5078	0.6531	0.3678	0.1369	0.4442	0.4247	0.0157	0.2031	0.3536	Igkv12-98
chr6	68568625	68568645	+	ACATCAAGAGTTGGTTAGCC	0.3687	0.5218	0.5266	0.181	0.0	0.0094	0.3656	-0.8202	-0.656	0.1438	Igkv15-97
chr6	68713437	68713457	+	GACCTTTTCCAGGCTTGTGT	0.3796	0.4645	0.7633	0.2397	0.1883	0.5434	0.412	-0.4857	-0.5312	0.2129	Igkv19-93
chr6	68732268	68732288	+	CGAGATGCAGTTATGGATAC	0.5629	0.3989	0.7019	0.3387	0.4131	0.5591	0.2932	-0.7896	-0.1887	0.0597	Igkv4-92
chr6	68732275	68732295	+	CAGTTATGGATACTGGAGAC	0.3057	0.5085	0.639	0.4232	0.4963	0.6046	0.3884	-0.174	-0.2824	0.0161	Igkv4-92
chr6	68745716	68745736	+	CTGATACCAATGCAAGTAAT	0.3008	0.3743	0.6533	0.5655	0.103	0.3663	0.1587	-1.0684	-0.2612	0.15	Igkv4-91
chr6	68745782	68745802	+	CCCGGGAGATGCAGCCATGG	0.2756	0.6043	0.7668	0.7459	0.766	0.7293	0.6742	0.9464	0.6792	0.0916	Igkv4-91
chr6	68839535	68839555	+	AGTCACCACAACATCACCTC	0.3516	0.5111	0.7161	0.3446	0.3439	0.6212	0.5161	0.5116	0.6804	0.1126	Igkv1-88
chr6	68880046	68880066	+	ATATTAGTGATTGTTTAGCC	0.3181	0.5209	0.639	0.3112	0.0	0.1641	0.3707	-0.4958	-0.256	0.2589	Igkv13-87
chr6	68907436	68907456	+	AGGCTAACCAATTATTAATG	0.4852	0.5254	0.7574	0.2144	0.3291	0.5469	0.424	0.3985	0.5061	0.1473	Igkv13-85
chr6	68916846	68916866	+	ACATATATAATCGGTTAGCC	0.8549	0.5345	0.5681	0.0087	0.0	0.0	0.2797	-0.5601	-0.3333	0.2119	Igkv13-84
chr6	69115120	69115140	+	ATTGGTGAGCCTGGTATCAG	0.3305	0.6196	0.7574	0.667	0.6066	0.685	0.4993	0.597	0.2594	0.2281	Igkv13-76
chr6	69319732	69319752	+	AATGAGCCCAATTTCTCCAC	0.3098	0.5552	0.7396	0.4191	0.3257	0.5526	0.3998	0.1155	0.4527	0.1476	Igkv4-65
chr6	69377075	69377095	+	AATTTGTCCTCTGGACAGTA	0.2572	0.4485	0.5526	0.4795	0.0579	0.4246	0.3928	-0.3043	0.1742	0.0799	Igkv4-62
chr6	69477373	69477393	+	TGTCCTATGAATCAAGGGTT	0.3391	0.2936	0.5017	0.4503	0.4366	0.6292	0.3528	-0.3574	-0.3132	0.0265	Igkv4-58
chr6	69877594	69877614	+	GTAAGTAGTCGCTAATACTC	0.7024	0.4688	0.6345	0.3637	0.3778	0.6051	0.5469	0.5081	0.8003	0.5166	Igkv5-39
chr6	69940486	69940506	+	GTTCTTGTAAATACTCTGGC	0.6538	0.4724	0.639	0.0088	0.2742	0.6445	0.4732	0.0641	0.017	0.301	Igkv5-37
chr6	69969558	69969578	+	TGGGACACCACCGGCCCTAG	1.0	0.5917	0.7574	0.6359	0.6328	0.5702	0.4676	0.1897	-0.0394	0.0321	Igkv18-36
chr6	69969569	69969589	+	CGGCCCTAGTGGAGGCACTA	0.3941	0.4778	0.6368	0.5597	0.4692	0.4995	0.3426	-0.597	-0.2313	0.0652	Igkv18-36
chr6	69969639	69969659	+	GTAGCTGCCAACACTCTCAC	0.3728	0.4885	0.6746	0.2458	0.4258	0.6616	0.5737	0.6028	0.7266	0.4188	Igkv18-36
chr6	69988067	69988087	+	ACCCCATAAATTAGAAGCTG	0.2898	0.533	0.5351	0.332	0.3785	0.6135	0.6328	0.5031	-0.0622	0.07	Igkv1-35
chr6	70035725	70035745	+	AGGGACCCCAATGTATCGGT	0.3719	0.5814	0.5999	0.6047	0.4852	0.6639	0.6702	0.9214	0.9783	0.2911	Igkv7-33
chr6	70035839	70035859	+	CTCACTGGCCGTGCAACTAA	0.4544	0.4343	0.6072	0.4616	0.3248	0.4769	0.2693	-0.7718	-0.6054	0.1261	Igkv7-33
chr6	70036146	70036166	+	GCAGCAGGGACATGAGTACC	0.2295	0.498	0.5221	0.4139	0.4979	0.5775	0.4973	0.1193	0.3627	0.016	Igkv7-33
chr6	70051198	70051218	+	ATCATTACTCACACTCTGAC	0.3771	0.5065	0.6531	0.056	0.0404	0.4172	0.3287	-0.489	-0.2067	0.0778	Igkv6-32
chr6	70051249	70051269	+	TGCTGATACAAGCAGGAATT	0.3542	0.2518	0.7349	0.3465	0.1908	0.3215	0.1114	-1.3338	-0.8043	0.0186	Igkv6-32
chr6	70051531	70051551	+	GCAGTAGAAATACGAAGACC	0.6179	0.5208	0.5494	0.1557	0.409	0.6651	0.5935	0.6956	0.523	0.1118	Igkv6-32
chr6	70083028	70083048	+	TACCAGCCAAGTAGTTCTTT	0.3674	0.3864	0.6829	0.3654	0.178	0.3394	0.2003	-1.5051	-0.4785	0.0446	Igkv8-31
chr6	70274686	70274706	+	ACCAGGTTAGGAGACTATCC	0.4655	0.5105	0.7396	0.1512	0.2583	0.3788	0.5065	-0.0686	0.6592	0.0727	Igkv8-22
chr6	70363923	70363943	+	CAGTCAGGGATGGTATAGAC	0.4796	0.4838	0.5631	0.458	0.4563	0.5287	0.4771	-0.219	0.0553	0.0349	Igkv8-16
chr6	70412423	70412443	+	GCAACACGAATACAAAGACC	0.6077	0.537	0.5505	0.1068	0.3429	0.6645	0.6235	0.6439	0.3309	0.2833	Igkv6-14
chr6	70565537	70565557	+	AGCGAAAGTGTCAGTTTTGC	0.3078	0.3933	0.6452	0.1441	0.1316	0.339	0.1117	-1.5211	-1.075	0.047	Igkv3-9
chr6	70565852	70565872	+	CACAGAGCTATGGGTGCTTA	0.2721	0.4535	0.6924	0.4049	0.4121	0.404	0.1584	-1.4894	-1.1415	0.0246	Igkv3-8
chr6	70649137	70649157	+	AGCCAAAGTGTTGATTATGA	0.2495	0.4895	0.7019	0.3148	0.2925	0.4718	0.3448	-0.4232	-0.1663	0.0989	Igkv3-4
chr6	70649156	70649176	+	ATGGTGATAGTTATATGAAC	0.4079	0.5151	0.6297	0.4582	0.2914	0.5984	0.5052	0.3412	1.0323	0.0901	Igkv3-4
chr6	70680956	70680976	+	ATGGCACAAGTTTAATGCAG	0.3522	0.5437	0.6202	0.5953	0.3456	0.6777	0.5243	0.7369	0.4455	0.244	Igkv3-1
chr6	70699537	70699557	+	CCACTGTGGTGGACGTTCGG	0.9015	0.6103	0.8707	0.5679	0.5827	0.6575	0.5446	0.3127	-0.1454	0.0884	Igkj1
chr6	70700201	70700221	+	CTGTAAATCACATTCAGTGA	0.3582	0.5446	0.6736	0.3492	0.1467	0.59	0.3759	-0.6251	-0.7346	0.1871	Igkj3
chr6	70700537	70700557	+	GTTCGGCTCGGGGACAAAGT	0.6235	0.5136	0.8294	0.5553	0.2606	0.4863	0.4011	0.0866	0.2331	0.2794	Igkj4
chr6	70700864	70700884	+	CTGTGGCTCACGTTCGGTGC	0.5766	0.2866	0.7869	0.5106	0.3693	0.6027	0.4878	-0.2948	-0.5249	0.0508	Igkj5
chr6	70700875	70700895	+	GTTCGGTGCTGGGACCAAGC	0.4874	0.5204	0.8152	0.3493	0.3573	0.5094	0.4044	0.0655	0.3581	0.1107	Igkj5
chr6	70703546	70703566	+	GATGGCAGTGAACGACAAAA	0.5274	0.421	0.592	0.5468	0.3543	0.5854	0.3289	0.0303	0.1056	0.7116	Igkc
chr6	70751268	70751288	+	AACCAGCCACGATCTTCTCC	0.5098	0.4393	0.768	0.0098	0.2341	0.5037	0.3467	-0.2652	0.0305	0.0135	Rpia
chr6	70752138	70752158	+	CATCGATGGCAAGGTCAATC	0.4681	0.4389	0.6736	0.2873	0.0	0.2754	0.1792	-0.6555	0.0815	0.0154	Rpia
chr6	70760583	70760603	+	TTGCTTCACTCTTTCAGCTG	0.3704	0.4859	0.7716	0.5126	0.274	0.5301	0.3988	-0.6884	-1.1085	0.1217	Rpia
chr6	70762525	70762545	+	TACCTATTCGCTGCACAGCG	0.6651	0.6391	0.6695	0.2786	0.4867	0.611	0.6084	0.429	-0.4713	0.4485	Rpia
chr6	70768856	70768876	+	ACCAGCTGCCCACCTTCACG	0.6009	0.6312	0.8283	0.259	0.408	0.658	0.6439	0.7021	0.0206	0.3185	Rpia
chr6	70768874	70768894	+	CGTGGTTCTCCACCGCCGTG	0.625	0.6751	0.7653	0.5749	0.5472	0.6346	0.525	0.1785	-0.568	0.4627	Rpia
chr6	70768914	70768934	+	CTCCTCGGCCTTGGACATCG	0.6667	0.6142	0.6758	0.4718	0.5863	0.6343	0.4521	-0.1154	-0.7378	0.0456	Rpia
chr6	70768994	70769014	+	CACGCCCCGGCAACTGCACG	0.7477	0.4128	0.7726	0.4377	0.4795	0.6325	0.374	0.0821	-0.7786	0.0349	Rpia
chr6	70769062	70769082	+	CCCCCGGCCCGCCCGGGCAG	0.4281	0.2825	0.8246	0.465	0.5211	0.4676	0.223	-0.2296	-0.5478	0.0216	Rpia
chr6	70821870	70821890	+	GGCCGCGCGGGTGCCTGCGG	0.3971	0.3926	0.8566	0.7148	0.6195	0.6502	0.2995	-0.0181	-0.3271	0.0419	Eif2ak3
chr6	70821891	70821911	+	GGCAACGGCCGAAGTGACCG	0.5613	0.6127	0.7432	0.4048	0.5187	0.7067	0.7099	0.9361	-0.5638	0.364	Eif2ak3
chr6	70821922	70821942	+	GAGGCATTGCCGGCTGCCGC	0.5528	0.3749	0.7218	0.3785	0.3106	0.548	0.4849	0.3863	-0.3375	0.0371	Eif2ak3
chr6	70853735	70853755	+	GGAGGCCGTCCCCTTCACGG	0.6704	0.6924	0.8425	0.6101	0.7017	0.7413	0.7603	1.606	0.8545	0.5912	Eif2ak3
chr6	70853766	70853786	+	CTCGAATCTTCCTACAAGTT	0.5382	0.3154	0.6531	0.4577	0.2989	0.3898	0.2228	-1.0342	-0.6429	0.0425	Eif2ak3
chr6	70853829	70853849	+	TACGGACTCAGTGCTTACAG	0.3447	0.6615	0.8141	0.5407	0.6205	0.7237	0.6591	1.0342	0.6273	0.5403	Eif2ak3
chr6	70855834	70855854	+	CTGCCTTGGGATGTCGCCGA	0.7558	0.4229	0.6604	0.808	0.5544	0.6374	0.4135	-0.3707	-0.7572	0.0077	Eif2ak3
chr6	70855850	70855870	+	CCGATGGGATAGTGATGAAA	0.4396	0.3894	0.6202	0.6321	0.3027	0.4876	0.4523	0.0894	0.2147	0.116	Eif2ak3
chr6	70855933	70855953	+	CTCGAAGCGGCAGTGAGAAG	0.7985	0.4818	0.8141	0.4585	0.5119	0.6564	0.3969	0.2581	0.0029	0.041	Eif2ak3
chr6	70858494	70858514	+	ACTTCGGTATATTCCAGACA	0.5649	0.6094	0.6556	0.3415	0.3166	0.6312	0.5108	0.4823	0.577	0.2781	Eif2ak3
chr6	70858572	70858592	+	CTCTAAAATTATTTCAGATG	0.2666	0.4805	0.7149	0.2141	0.0793	0.3619	0.0512	-1.02	-1.2854	0.0255	Eif2ak3
chr6	70858628	70858648	+	TAAAAGTTTCCGTTGCTGAT	0.7631	0.4442	0.7097	0.223	0.0	0.2065	0.2851	-1.1996	-0.9419	0.1235	Eif2ak3
chr6	70858638	70858658	+	CGTTGCTGATTGGAAGGTCA	0.403	0.4785	0.6675	0.5443	0.4714	0.6357	0.4382	-0.2815	-0.5307	0.1549	Eif2ak3
chr6	70858665	70858685	+	TAGTAGGAAGGGAGGCCGCC	0.2662	0.5009	0.6672	0.4491	0.3079	0.4181	0.3544	-0.609	-0.6587	0.0795	Eif2ak3
chr6	70859252	70859272	+	GTACTCCCATCGCGTCCGCC	1.0	0.4514	0.672	0.2991	0.1581	0.4549	0.3814	-0.2811	-0.4895	0.6777	Eif2ak3
chr6	70859256	70859276	+	TCCCATCGCGTCCGCCTGGC	0.9773	0.3591	0.639	0.3775	0.3242	0.4136	0.195	-1.0222	-1.0183	0.0223	Eif2ak3
chr6	70859328	70859348	+	CACAGCCAGCGAAGAAGCCT	0.2841	0.4744	0.592	0.4003	0.289	0.5269	0.4721	-0.5109	-0.6717	0.0858	Eif2ak3
chr6	70860683	70860703	+	TTCCTCTGCCGACGATCAAA	1.0	0.3541	0.6061	0.3434	0.0	0.3278	0.1951	-0.9812	-0.6364	0.3929	Eif2ak3
chr6	70861824	70861844	+	TCCCACGAAGAATACAGTAA	0.3554	0.5591	0.7019	0.3929	0.3771	0.6039	0.4761	0.208	0.3868	0.272	Eif2ak3
chr6	70864841	70864861	+	CCGATGTCAGTGACAACAGC	0.4282	0.4913	0.6911	0.3121	0.2655	0.5838	0.3313	-0.493	-0.6264	0.0903	Eif2ak3
chr6	70866470	70866490	+	TTTTGAGCCAATTCAGTGCA	0.5535	0.484	0.5857	0.1988	0.0	0.3087	0.2559	-1.1153	-1.3624	0.1456	Eif2ak3
chr6	70866477	70866497	+	CCAATTCAGTGCATGGGTCG	0.8022	0.5461	0.7716	0.5339	0.3722	0.576	0.4025	-0.3966	-0.8243	0.0826	Eif2ak3
chr6	70866480	70866500	+	ATTCAGTGCATGGGTCGTGG	0.2867	0.62	0.7998	0.5003	0.3989	0.6432	0.5752	0.5044	-0.004	0.4471	Eif2ak3
chr6	70867069	70867089	+	AATGCGGGAAGTTAAAGCCT	0.4171	0.5835	0.6024	0.3954	0.3955	0.5616	0.6694	0.1736	0.2712	0.315	Eif2ak3
chr6	70867113	70867133	+	TTGTGAGGTATTTCAACGCC	0.7968	0.4454	0.5715	0.5772	0.3106	0.494	0.3356	-0.1544	-0.4746	0.2475	Eif2ak3
chr6	70867117	70867137	+	GAGGTATTTCAACGCCTGGC	0.866	0.4177	0.5823	0.3582	0.3328	0.5526	0.3546	-0.5206	-0.3517	0.0476	Eif2ak3
chr6	70869325	70869345	+	CTCCCCCTTTTAGCACAGAC	0.547	0.4728	0.5301	0.2386	0.2061	0.3407	0.2115	-0.9513	-1.0079	0.0983	Eif2ak3
chr6	70869350	70869370	+	GCTCAGCTCCCCTAGCCCGA	0.342	0.5076	0.768	0.4994	0.3604	0.6388	0.5708	0.9657	0.7664	0.8152	Eif2ak3
chr6	70869465	70869485	+	TTCTCGGTGGGCATTTCCTG	0.212	0.5436	0.7678	0.5032	0.4861	0.6608	0.485	0.0689	-0.3438	0.1555	Eif2ak3
chr6	70890457	70890477	+	TGGGTAAGCATAATGGCAGG	0.2412	0.6502	0.7574	0.7221	0.4854	0.6263	0.4956	0.482	-0.0213	0.2073	Spmip9
chr6	70890503	70890523	+	CTAGTAGTTACCCGTTCTTG	1.0	0.5666	0.7291	0.3931	0.5635	0.6699	0.5586	0.3535	0.2181	0.0771	Spmip9
chr6	70890589	70890609	+	GCCTTCCTCCAGCTTGGGGT	0.253	0.3223	0.7145	0.3586	0.4627	0.6908	0.4309	0.1102	-0.3552	0.1453	Spmip9
chr6	70890643	70890663	+	CTGGAGCTGAGCGTCAAGCT	0.4254	0.5045	0.7192	0.5871	0.4885	0.5872	0.4693	0.1076	0.1652	0.0393	Spmip9
chr6	70892672	70892692	+	AGTCCACCATGTATGAGCTT	0.578	0.4558	0.6463	0.3591	0.3384	0.6024	0.5318	0.0405	0.4946	0.2373	Spmip9
chr6	70892693	70892713	+	GGTATATATCTAGGTCCACG	0.691	0.7452	0.6865	0.1948	0.3898	0.6143	0.612	0.9091	0.2135	0.8352	Spmip9
chr6	70894655	70894675	+	GGGTCTCACCACACGTGCCA	0.5195	0.5664	0.6604	0.3156	0.4252	0.6641	0.432	0.11	-0.0937	0.2002	Spmip9
chr6	70894667	70894687	+	ACGTGCCATGGCCAAGGACC	0.3647	0.4589	0.6628	0.5134	0.4647	0.632	0.6003	0.3283	0.2866	0.0401	Spmip9
chr6	70925349	70925369	+	GAATCTCCACTCACCCATCT	0.4608	0.4798	0.6604	0.4324	0.1923	0.388	0.2596	-0.343	0.2953	0.0241	Spmip9
chr6	70927779	70927799	+	TGCACACCTGTCTTGTAGCC	0.3924	0.4276	0.5975	0.2758	0.013	0.1027	0.2418	-1.2039	-1.3024	0.1415	Spmip9
chr6	70933655	70933675	+	CCGACCTCCAGGGCACCCTA	0.3517	0.4211	0.6402	0.4842	0.4518	0.5143	0.3797	-0.2215	0.1098	0.104	Foxi3
chr6	70933707	70933727	+	CAGCCGCCAACCCCTACCTG	0.3381	0.571	0.7962	0.6129	0.6269	0.7077	0.5257	0.9128	0.4923	0.1101	Foxi3
chr6	70933726	70933746	+	GTGGCTCAATGGGCCCGGCG	0.7157	0.5195	0.7285	0.6943	0.6336	0.571	0.2989	-0.29	-0.9726	0.0855	Foxi3
chr6	70933924	70933944	+	CGAGCTGGGCTGGCTGTCGA	0.3015	0.4303	0.736	0.5437	0.6299	0.6722	0.5714	0.1597	-0.2171	0.0335	Foxi3
chr6	70933951	70933971	+	CCGCGAGGACCTGATGAAGA	0.4799	0.5239	0.7444	0.6349	0.4254	0.5882	0.4847	0.2268	-0.1375	0.1603	Foxi3
chr6	70933990	70934010	+	GTACTCGGCGCTCATCGCTA	0.7944	0.5236	0.7586	0.3724	0.305	0.6073	0.5119	0.6153	0.7355	0.4119	Foxi3
chr6	70937433	70937453	+	CCTCAGGGAAGGGTAATTAC	0.4614	0.3811	0.7194	0.331	0.1887	0.2821	0.2452	-0.8336	0.4465	0.1845	Foxi3
chr6	70937440	70937460	+	GAAGGGTAATTACTGGACTC	0.6567	0.5039	0.7255	0.3752	0.493	0.6234	0.6045	0.4925	0.4958	0.0472	Foxi3
chr6	70937579	70937599	+	TCCTCAAGACTAAGAGTGAG	0.3053	0.5764	0.5005	0.3507	0.5565	0.6557	0.5985	0.3791	-0.1778	0.1175	Foxi3
chr6	71108989	71109009	+	TCTGAGCAATGCACCCAGCT	0.3658	0.485	0.705	0.4503	0.3555	0.405	0.3992	-0.1612	-0.1652	0.0667	Thnsl2
chr6	71111089	71111109	+	CGGCACTACCACCTCCACTG	0.4592	0.6377	0.7999	0.5001	0.6189	0.7013	0.7174	1.0242	0.4829	0.059	Thnsl2
chr6	71111114	71111134	+	AGGGGGTGCGTATCCAAGGA	0.3943	0.4973	0.7192	0.7405	0.6666	0.6511	0.5736	0.2016	0.0704	0.1438	Thnsl2
chr6	71111179	71111199	+	CAGGACCCGAGACCAGTTGA	0.4724	0.6019	0.677	0.6979	0.5112	0.6556	0.5891	0.5758	0.7435	0.0731	Thnsl2
chr6	71111242	71111262	+	ATCAGCAAACACGGCCTTGA	0.2401	0.4677	0.6594	0.3467	0.2618	0.4543	0.1672	-1.0703	-0.6291	0.015	Thnsl2
chr6	71115655	71115675	+	CCTTTAACACCGTTGTCATC	0.9881	0.3551	0.7349	0.1656	0.0	0.1914	0.1028	-1.3111	-0.8112	0.1417	Thnsl2
chr6	71115664	71115684	+	CCGTTGTCATCTGGAGCTCC	0.6051	0.4462	0.5872	0.3713	0.3412	0.5255	0.4368	-0.2942	-0.327	0.0136	Thnsl2
chr6	71115679	71115699	+	GCTCCTGGATCTTTGAGCAA	0.4494	0.5277	0.6463	0.353	0.3268	0.5788	0.4735	-0.0193	-0.1033	0.6227	Thnsl2
chr6	71115686	71115706	+	GATCTTTGAGCAATGGCCTT	0.2844	0.2978	0.7019	0.4554	0.0379	0.3519	0.1552	-1.1302	-0.9456	0.043	Thnsl2
chr6	71115737	71115757	+	GGATCCTTGAACACTCTCAA	0.2656	0.5584	0.6463	0.3536	0.37	0.6658	0.6238	0.4944	0.5059	0.6508	Thnsl2
chr6	71118199	71118219	+	TCACCATTTAAGTCATGTCT	0.2437	0.4807	0.5835	0.1847	0.0719	0.4336	0.3255	-0.6464	-0.1762	0.0331	Thnsl2
chr6	71118310	71118330	+	TCCAGCCTAGGGAGCTCCTC	0.4318	0.4534	0.7066	0.606	0.4235	0.4472	0.3549	-0.0765	0.5115	0.05	Thnsl2
chr6	71118331	71118351	+	GGCATATAGAGGCCCCCATC	0.5943	0.4669	0.7491	0.4747	0.3799	0.333	0.1988	-0.5345	0.7302	0.0697	Thnsl2
chr6	71178665	71178685	+	ATCAAACTCACCATCACCTA	0.5205	0.4658	0.7019	0.4059	0.2703	0.5632	0.3374	-0.1198	-0.0153	0.0877	Fabp1
chr6	71178676	71178696	+	CATCACCTATGGACCCAAAG	0.5035	0.6391	0.833	0.5358	0.4963	0.5978	0.376	0.3659	0.0822	0.468	Fabp1
chr6	71178697	71178717	+	GGTCCGCAATGAGTTCACCC	0.8845	0.5942	0.684	0.0849	0.4997	0.7234	0.6838	0.9455	0.6316	0.2316	Fabp1
chr6	71178715	71178735	+	CCTGGGGGAGGAGTGCGAAC	0.2015	0.4128	0.7822	0.5764	0.389	0.505	0.4321	0.0442	0.2955	0.0932	Fabp1
chr6	71178728	71178748	+	TGCGAACTGGAGACCATGAC	0.551	0.5266	0.7145	0.4188	0.4835	0.6109	0.2334	-0.5931	-0.6475	0.0373	Fabp1
chr6	71180063	71180083	+	CCTGCAGGCAGTCGTCAAGC	1.0	0.4781	0.6179	0.3061	0.0	0.4091	0.2875	-0.333	-0.1965	0.1611	Fabp1
chr6	71197976	71197996	+	TCATCTCCTTCACCACTTCC	0.395	0.337	0.5788	0.1317	0.1728	0.4156	0.3388	-0.6612	-0.243	0.0342	Smyd1
chr6	71202344	71202364	+	GGTCGTCCTTCAGCCCCTTC	0.5326	0.3538	0.7444	0.382	0.2968	0.3639	0.2463	-0.664	-0.1215	0.1172	Smyd1
chr6	71214349	71214369	+	TTGAATATGACAGTGCAGTT	0.5111	0.5237	0.639	0.4828	0.1975	0.4015	0.4368	-0.4137	0.2791	0.0994	Smyd1
chr6	71214362	71214382	+	TGCAGTTTGGCCAGCAATCA	0.4188	0.3885	0.6594	0.421	0.3012	0.4615	0.2147	-0.7472	-0.5745	0.013	Smyd1
chr6	71214381	71214401	+	ATGGTTCACCAGGCCCAGGT	0.3291	0.506	0.7287	0.5334	0.4766	0.5847	0.4286	-0.441	-0.274	0.025	Smyd1
chr6	71215726	71215746	+	CATGATGCGGGCGGCCAGCC	0.6664	0.3399	0.6531	0.4971	0.1047	0.1332	0.0626	-1.6884	-1.7246	0.0171	Smyd1
chr6	71216526	71216546	+	CTCTGACCTGATGTTCTCGT	0.4781	0.389	0.7161	0.3815	0.2589	0.5006	0.4585	-0.273	-0.3957	0.1602	Smyd1
chr6	71216612	71216632	+	GGCACGTGCGGTCGCAGTAA	1.0	0.3725	0.6415	0.4863	0.3	0.5369	0.2581	-0.3237	-0.2879	0.0599	Smyd1
chr6	71216639	71216659	+	ACTTGCACTGCCCGCAGCGA	0.657	0.4081	0.6877	0.444	0.1748	0.5819	0.5728	0.5813	0.4081	0.1591	Smyd1
chr6	71261143	71261163	+	TTTGATCAGAGACTCCCATC	0.3814	0.5288	0.7161	0.4386	0.0861	0.4053	0.3487	-0.107	0.7474	0.1475	Krcc1
chr6	71261207	71261227	+	CAGAAGACCGGGTACCCCAG	0.2889	0.7405	0.8565	0.834	0.6893	0.6888	0.6548	0.9671	0.6045	0.4772	Krcc1
chr6	71261269	71261289	+	TACTGTCAATTCACCAGGGA	0.3629	0.548	0.6531	0.3993	0.481	0.6171	0.3476	-0.4425	-0.8779	0.0693	Krcc1
chr6	71277308	71277328	+	TTCCTATAAAAGGCTGACAG	0.2848	0.625	0.8046	0.4618	0.4258	0.6239	0.5431	0.3312	-0.3367	0.2083	Gm1070
chr6	71277341	71277361	+	ACCTTACTGCAGACAAAGAC	0.5216	0.4511	0.6187	0.3001	0.1341	0.5286	0.4065	-0.2097	-0.2335	0.1442	Gm1070
chr6	71302994	71303014	+	TCAGACCCCTTCGTCCCTGC	0.6294	0.4081	0.7444	0.3766	0.3583	0.5395	0.459	-0.0416	0.0539	0.1423	Cd8b1
chr6	71303065	71303085	+	CTAAGTTAACAAGCATCTAC	0.37	0.4394	0.6203	0.2548	0.1914	0.4598	0.2252	-0.5257	0.1965	0.2312	Cd8b1
chr6	71303265	71303285	+	TTCTACTTCTGCGCGACGGT	1.0	0.4234	0.6815	0.306	0.1649	0.5473	0.3204	-0.5737	-0.8705	0.1219	Cd8b1
chr6	71303279	71303299	+	GACGGTTGGGAGCCCCAAGA	0.4392	0.5581	0.7917	0.7283	0.5996	0.5853	0.4412	0.0048	0.3077	0.0638	Cd8b1
chr6	71303309	71303329	+	GACAGGGACGAAGCTGACTG	0.3434	0.638	0.8377	0.5041	0.5971	0.6855	0.6503	0.8514	-0.0148	0.1706	Cd8b1
chr6	71350562	71350582	+	GTCGCTGAACCTGCTGCTGC	0.2151	0.2314	0.6746	0.2241	0.2526	0.5425	0.4406	-0.6707	-1.1895	0.0166	Cd8a
chr6	71350580	71350600	+	GCTGGGTGAGTCGATTATCC	1.0	0.3393	0.768	0.1728	0.3884	0.442	0.3335	-0.0835	0.3061	0.05	Cd8a
chr6	71350587	71350607	+	GAGTCGATTATCCTGGGGAG	0.5423	0.5204	0.6765	0.5773	0.5921	0.6413	0.437	0.1392	-0.1625	0.0901	Cd8a
chr6	71350650	71350670	+	AAGAAAATGGACGCCGAACT	0.9573	0.5662	0.7161	0.6032	0.2236	0.4555	0.4222	-0.2075	-0.085	0.1116	Cd8a
chr6	71350661	71350681	+	CGCCGAACTTGGTCAGAAGG	0.5024	0.6115	0.7514	0.5447	0.4694	0.635	0.3225	0.2053	-0.454	0.1398	Cd8a
chr6	71350667	71350687	+	ACTTGGTCAGAAGGTGGACC	0.6179	0.5756	0.6829	0.2678	0.3149	0.5892	0.5798	0.239	0.0757	0.2387	Cd8a
chr6	71350682	71350702	+	GGACCTGGTATGTGAAGTGT	0.4065	0.4568	0.541	0.5257	0.5966	0.7444	0.6038	0.532	0.3394	0.0856	Cd8a
chr6	71350708	71350728	+	CCGTTTCGCAAGGATGCTCT	0.5582	0.4286	0.7491	0.3793	0.0997	0.3775	0.3424	-0.5956	-0.6323	0.0237	Cd8a
chr6	71350763	71350783	+	GCCCACCTTCGTTGTCTATA	0.9423	0.3428	0.6594	0.1625	0.1142	0.284	0.1325	-1.1669	-0.5584	0.061	Cd8a
chr6	71350789	71350809	+	CATCCCACAACAAGATAACG	0.6306	0.6456	0.5776	0.1782	0.3076	0.6687	0.6054	0.5051	0.0404	0.5203	Cd8a
chr6	71391884	71391904	+	TAATGTCAGAATCAAAATTC	0.3021	0.3329	0.6203	0.2767	0.0	0.3478	0.1461	-1.4051	-0.8356	0.0041	Rmnd5a
chr6	71406018	71406038	+	CAACTCGAGAAACACTGCTA	0.3091	0.5409	0.7161	0.4231	0.3023	0.6165	0.5633	0.5477	0.7469	0.0963	Rmnd5a
chr6	71406030	71406050	+	CACTGCTATGGATGTCTTTG	0.2993	0.4687	0.7149	0.2078	0.4015	0.4276	0.3259	-0.823	-0.8734	0.0232	Rmnd5a
chr6	71471747	71471767	+	TACTCAGCTGGTGGATCCGG	0.4674	0.5725	0.5918	0.8252	0.6765	0.7102	0.6561	1.1517	0.5081	0.1657	Rnf103
chr6	71471837	71471857	+	GAAGAAAGATGTTCGGGAGC	0.4257	0.4537	0.7019	0.203	0.1405	0.5392	0.4155	-0.3042	-0.5712	0.0219	Rnf103
chr6	71484973	71484993	+	ATGTGATATCAAGAACTTGC	0.5719	0.4056	0.6061	0.1788	0.0	0.4071	0.1754	-0.6707	-0.3181	0.0318	Rnf103
chr6	71485714	71485734	+	GCCAAGTATTGGTCTCTCTT	0.4713	0.3064	0.7585	0.2719	0.2814	0.3572	0.1998	-1.2911	-0.4007	0.0703	Rnf103
chr6	71486123	71486143	+	GCATTAAGTATAAAATTTAC	0.3105	0.2511	0.5778	0.0351	0.0	0.2479	0.0308	-1.6835	-0.9379	0.3068	Rnf103
chr6	71486189	71486209	+	AAGAGTTATATGACAGATAT	0.273	0.3994	0.6392	0.5768	0.3194	0.4765	0.1429	-1.1755	-0.3164	0.0375	Rnf103
chr6	71486359	71486379	+	TTTGGTTCTAGTTAATCTTA	0.2932	0.3526	0.6203	0.3115	0.0229	0.3066	0.1185	-1.4287	-0.9323	0.0483	Rnf103
chr6	71486364	71486384	+	TTCTAGTTAATCTTATGGCT	0.293	0.4146	0.5667	0.2703	0.0071	0.4922	0.4215	-0.2987	-0.1269	0.1317	Rnf103
chr6	71486410	71486430	+	AGCAACCATCAAGCGATTTG	0.7951	0.4806	0.7858	0.2578	0.2879	0.4716	0.3588	-0.2939	-0.0195	0.083	Rnf103
chr6	71486562	71486582	+	ATACAACCACACTGGCTTCG	0.4616	0.5939	0.7291	0.2289	0.1062	0.4474	0.5156	-0.1943	-0.5224	0.1419	Rnf103
chr6	71486577	71486597	+	CTTCGTGGGTAAGGGCAGAC	0.6214	0.4795	0.6248	0.5641	0.3053	0.3769	0.1848	-0.7956	-0.58	0.053	Rnf103
chr6	71486630	71486650	+	CTCAGTACATACCTTGGACA	0.316	0.5303	0.7019	0.387	0.4575	0.6252	0.5123	0.1078	-0.1875	0.1594	Rnf103
chr6	71529371	71529391	+	AATTTCCCCAGGTTAATGAA	0.5087	0.527	0.6329	0.3485	0.0	0.4623	0.5877	0.1534	0.5998	0.3702	Chmp3
chr6	71551094	71551114	+	TCAGCGGTCCTGCGAGTAGC	0.7372	0.4108	0.6071	0.4166	0.2707	0.495	0.2764	-0.7705	-0.5106	0.2055	Chmp3
chr6	71576346	71576366	+	GTTTAAAGGTGAAGTGCTGG	0.3363	0.5349	0.7007	0.4048	0.3273	0.645	0.2973	-0.1957	-0.8091	0.0566	Kdm3a
chr6	71576407	71576427	+	GCTTCCCCGCACACAGCCAC	0.2835	0.4044	0.6072	0.5197	0.3599	0.6466	0.5997	0.7224	0.3581	0.2204	Kdm3a
chr6	71576439	71576459	+	AGGGGAACTTTGCTGGACCA	0.2164	0.6449	0.7491	0.5733	0.5616	0.6419	0.5792	0.5198	0.3005	0.154	Kdm3a
chr6	71577001	71577021	+	TTCAGGTCTTCCTTTAAGGC	0.4284	0.4522	0.6909	0.1735	0.1294	0.512	0.2601	-0.792	-0.9966	0.142	Kdm3a
chr6	71577030	71577050	+	GAAGAGCTTGAACTGCCTGT	0.3124	0.5533	0.7396	0.3992	0.3928	0.6597	0.5614	0.4343	0.3759	0.4878	Kdm3a
chr6	71577773	71577793	+	CACCCAGTGCAGGTTGAAAA	0.6634	0.3584	0.7077	0.4798	0.1046	0.3613	0.227	-0.5811	-0.5306	0.3228	Kdm3a
chr6	71580966	71580986	+	ACAGAAGTGGTCTCCAATAT	0.4457	0.311	0.7303	0.4402	0.253	0.334	0.1948	-0.4168	0.7398	0.0722	Kdm3a
chr6	71581113	71581133	+	ATGCTTGTTGAATTGTAATC	0.2531	0.4028	0.6877	0.4133	0.1567	0.3331	0.1246	-0.4912	0.3027	0.1342	Kdm3a
chr6	71584456	71584476	+	TAGTCGACACTCCCGACACT	0.8264	0.4762	0.6982	0.2873	0.2915	0.4929	0.4352	-0.0778	0.1248	0.0279	Kdm3a
chr6	71584538	71584558	+	TGCAGCTTCCTGACTTTATC	0.4228	0.1801	0.7633	0.0493	0.1959	0.3113	0.0272	-2.1715	-1.5835	0.0381	Kdm3a
chr6	71588473	71588493	+	ATGTGAAACACTTACGAGTC	0.6584	0.3982	0.639	0.4001	0.272	0.5034	0.176	-0.8619	-0.7437	0.0046	Kdm3a
chr6	71588648	71588668	+	ATCTGAAAGGTCATCGGATG	0.667	0.4912	0.7716	0.5397	0.4858	0.6252	0.2813	-0.4184	-0.8535	0.039	Kdm3a
chr6	71588904	71588924	+	AATCCTTCTTTGCAGACATC	0.4745	0.4086	0.6793	0.1516	0.0	0.256	0.1416	-0.9961	-0.4372	0.1503	Kdm3a
chr6	71590824	71590844	+	AGTTTTGCTCCAATGTTAGG	0.5302	0.5931	0.7716	0.348	0.0	0.4771	0.3914	-0.8601	-0.8057	0.491	Kdm3a
chr6	71590832	71590852	+	TCCAATGTTAGGTGGAGAAT	0.4893	0.4174	0.6641	0.4261	0.1573	0.406	0.2843	-0.3918	0.1543	0.0284	Kdm3a
chr6	71590875	71590895	+	TGTCTTGGGTCCTTGCTAGA	0.2645	0.4478	0.7303	0.5285	0.2468	0.4168	0.3014	-0.1663	0.0762	0.1562	Kdm3a
chr6	71590922	71590942	+	GATCTCCTTAAACACTGTTG	0.3398	0.5782	0.7716	0.3481	0.3574	0.6536	0.483	0.1057	-0.1762	0.0527	Kdm3a
chr6	71597168	71597188	+	GGGTCGACAATTTTCAGTGC	0.573	0.4199	0.6415	0.2777	0.1749	0.5601	0.379	-0.6489	-0.8045	0.1282	Kdm3a
chr6	71598319	71598339	+	TTTACATACCTTGTAAAAGA	0.2419	0.4566	0.5505	0.3937	0.0	0.377	0.3153	-0.8319	-0.7302	0.1735	Kdm3a
chr6	71601579	71601599	+	TATAGGTTTCAAAAGGTCTT	0.3318	0.3508	0.7113	0.292	0.1178	0.3858	0.2024	-0.5714	-0.1562	0.0412	Kdm3a
chr6	71757701	71757721	+	ACAGGAAATCGATGACTGCC	0.46	0.5544	0.5148	0.2173	0.0978	0.4716	0.4698	-0.1154	-0.328	0.1288	Reep1
chr6	71757764	71757784	+	TGGGAAGCGGGGCTTGAATG	0.5686	0.5708	0.8613	0.742	0.6699	0.7195	0.5516	0.9035	0.5471	0.1164	Reep1
chr6	71795648	71795668	+	TTACCTATTAAGGACTGTTG	0.3529	0.5142	0.7348	0.3907	0.4058	0.6127	0.473	0.697	0.6512	0.1624	Mrpl35
chr6	71795691	71795711	+	CCAACAGATGTGACAAGTCT	0.5906	0.428	0.5977	0.4371	0.2314	0.5107	0.2295	-0.6049	-0.6301	0.0637	Mrpl35
chr6	71800709	71800729	+	TCTCACGGCGCCCGTGAAGA	1.0	0.4983	0.7161	0.428	0.0957	0.4385	0.3123	0.0509	-0.2357	0.151	Mrpl35
chr6	71821673	71821693	+	TACTCCACTTCAAGCAGTTC	0.6201	0.2507	0.5754	0.1744	0.0185	0.3783	0.2315	-0.9853	-0.6815	0.0151	Immt
chr6	71823291	71823311	+	GGAGCTGGCCTTTTGTTCGT	0.424	0.4285	0.6604	0.4467	0.3449	0.415	0.1989	-1.1715	-1.2128	0.3271	Immt
chr6	71823294	71823314	+	GCTGGCCTTTTGTTCGTTGG	0.763	0.4623	0.8188	0.6757	0.3897	0.6031	0.4572	-0.9748	-1.458	0.1408	Immt
chr6	71823303	71823323	+	TTGTTCGTTGGTGGAGGGAT	0.345	0.4229	0.529	0.8094	0.3392	0.52	0.2668	-0.5406	-0.6254	0.0457	Immt
chr6	71823328	71823348	+	GCACTATCCTGTATGCCAAA	0.5846	0.4496	0.7019	0.2656	0.0	0.3001	0.2001	-1.0258	-0.7302	0.3931	Immt
chr6	71828743	71828763	+	TCCATTTCCAAGGTTCAGTC	0.5599	0.4434	0.6862	0.1962	0.1494	0.4411	0.3754	-0.6897	-0.618	0.1085	Immt
chr6	71837993	71838013	+	GTGAGAAGAAGTCGGCCCAG	0.7108	0.7002	0.7149	0.8309	0.6523	0.7126	0.6061	1.2205	0.7463	0.3707	Immt
chr6	71838003	71838023	+	GTCGGCCCAGTGGCGAACAG	0.7823	0.6099	0.8755	0.6196	0.6228	0.6738	0.6051	0.5486	-0.0722	0.1774	Immt
chr6	71839424	71839444	+	TCACAACATGATAGTTGATC	0.5145	0.4274	0.631	0.1756	0.0438	0.3383	0.2047	-0.8883	-0.2459	0.0356	Immt
chr6	71866573	71866593	+	CTACCATCATCAAGGTCCTG	0.2039	0.6406	0.6451	0.4509	0.3869	0.5937	0.4896	0.2819	-0.2435	0.348	Ptcd3
chr6	71866627	71866647	+	ATATCATAGATGATGAGGGA	0.2376	0.6149	0.6022	0.388	0.3544	0.6075	0.4755	0.6576	0.6508	0.3861	Ptcd3
chr6	71869436	71869456	+	GTAAGGTTATACATACCTCT	0.3889	0.5218	0.6297	0.2021	0.3609	0.6049	0.4632	-0.0138	0.5424	0.3891	Ptcd3
chr6	71870491	71870511	+	CCATATGTTTCAGTAGATCC	0.2255	0.4737	0.6061	0.2112	0.0028	0.4815	0.5402	-0.345	-0.2858	0.0161	Ptcd3
chr6	71872485	71872505	+	GCCCAGGATCCCAATTATTC	0.5047	0.2468	0.7538	-0.0862	0.0394	0.2787	0.0909	-1.8125	-0.849	0.022	Ptcd3
chr6	71875345	71875365	+	TGTTGAAAAGGATAGTCAGC	0.2161	0.4819	0.6877	0.0783	0.0	0.4965	0.2527	-0.5994	-0.6384	0.0364	Ptcd3
chr6	71882072	71882092	+	CCTACTTACCCTGTTTACTG	0.3963	0.5438	0.7159	0.3612	0.3574	0.6293	0.5996	0.1241	-0.2167	0.2579	Ptcd3
chr6	71884782	71884802	+	ATATCTGATCCTTCAACCTT	0.3936	0.3569	0.5647	0.3056	0.1748	0.4393	0.3912	-0.6398	-0.0891	0.0472	Ptcd3
chr6	71894793	71894813	+	AATTCTGCAGAACAACCTCT	0.2655	0.4605	0.5647	0.2843	0.1804	0.5126	0.3499	-0.4213	-0.1376	0.1738	Polr1a
chr6	71897450	71897470	+	GCAAACTTGTCGCTCAGTTC	0.5338	0.3231	0.7491	0.2873	0.1711	0.46	0.2525	-0.288	0.1889	0.1371	Polr1a
chr6	71897626	71897646	+	GTGTAGGACGGGACGGTCGG	0.8988	0.5757	0.8707	0.8275	0.6134	0.6723	0.5179	0.3087	-0.2788	0.1217	Polr1a
chr6	71901648	71901668	+	AAGAACACCTTTTCGCCATT	0.6525	0.3973	0.7019	0.3382	0.0	0.1485	0.0808	-1.9899	-1.5005	0.2119	Polr1a
chr6	71903287	71903307	+	TTTTCGGGATTGGATGATAT	0.7497	0.4133	0.717	0.4214	0.0	0.3153	0.0369	-1.5625	-1.4288	0.1052	Polr1a
chr6	71903632	71903652	+	GTACCGTCCCGTCAATCGCC	1.0	0.4139	0.582	0.275	0.0958	0.6026	0.4087	-0.4343	-0.7042	0.348	Polr1a
chr6	71903654	71903674	+	GGTGACCAGATGTTCACTAA	0.5155	0.5645	0.7491	0.3873	0.4014	0.5978	0.412	-0.2473	0.3096	0.1874	Polr1a
chr6	71903722	71903742	+	CCGGAAACTTCTGGCGTTGA	0.68	0.4193	0.6452	0.5268	0.3388	0.4305	0.2169	-1.0625	-1.1763	0.0114	Polr1a
chr6	71906288	71906308	+	CCAGGAAAATGACTCCTCAG	0.2088	0.6885	0.7716	0.6015	0.6367	0.6903	0.6974	0.8323	0.3667	0.3764	Polr1a
chr6	71906309	71906329	+	GGCTATCGACCGATCCTTCC	0.7817	0.2494	0.7491	0.1595	0.3419	0.4677	0.2162	-0.9941	-0.4794	0.0132	Polr1a
chr6	71906668	71906688	+	CCTGTTCCGGAAGCACATGA	0.6543	0.5916	0.6628	0.3165	0.407	0.6323	0.4897	0.2404	0.1741	0.3006	Polr1a
chr6	71908599	71908619	+	ACCCTCAGCCAGTTACCCCC	0.3678	0.5473	0.6817	0.2789	0.4945	0.6558	0.7184	1.1499	1.1792	0.3212	Polr1a
chr6	71908679	71908699	+	TCCATGGTCATCAACGAGGA	0.6163	0.6087	0.6767	0.4318	0.5143	0.6392	0.6165	0.7898	0.1981	0.3194	Polr1a
chr6	71908705	71908725	+	TCGCACAGCCCTGAGCTCAG	0.2132	0.6782	0.8141	0.7025	0.4722	0.646	0.7189	1.0585	0.5898	0.3085	Polr1a
chr6	71913279	71913299	+	GTGTGCCGGCATGTGAAAAA	0.594	0.3651	0.7444	0.5409	0.3381	0.5192	0.2752	-0.818	-0.6532	0.0522	Polr1a
chr6	71913479	71913499	+	CCGAGCTGAAGCCTATGTCC	0.438	0.5047	0.6487	0.4325	0.5496	0.6992	0.602	0.6945	0.8325	0.0298	Polr1a
chr6	71918404	71918424	+	TTTCACCCGGGAACAGTACA	0.7199	0.5365	0.677	0.4228	0.0	0.448	0.3986	-0.1099	0.0447	0.392	Polr1a
chr6	71918410	71918430	+	CCGGGAACAGTACATGGAAC	0.4689	0.4637	0.7161	0.5214	0.4903	0.6259	0.518	0.2303	0.0287	0.065	Polr1a
chr6	71925372	71925392	+	TACGCCCCCCTGAACTTATC	0.9344	0.2816	0.7218	0.1683	0.0499	0.2744	0.0665	-1.1868	0.2321	0.0235	Polr1a
chr6	71926376	71926396	+	TGGGAGCTCTGCCTACGGCC	0.3809	0.4905	0.6376	0.4716	0.5265	0.6583	0.5453	-0.0821	-0.455	0.1195	Polr1a
chr6	71927616	71927636	+	ATTGAAGAATCTACCCAGTG	0.3256	0.6332	0.7228	0.5613	0.5064	0.6435	0.6282	0.4735	0.2341	0.0671	Polr1a
chr6	71931684	71931704	+	CCTGCTGGGCCAAATTGAAT	0.8878	0.3212	0.6746	0.3021	0.0	0.194	0.0987	-0.7598	-0.2292	0.1187	Polr1a
chr6	71931708	71931728	+	AGGTCGGAGACCCCCACTGA	0.6153	0.5813	0.7124	0.5911	0.6185	0.6578	0.5553	0.7263	0.8825	0.0476	Polr1a
chr6	71931715	71931735	+	AGACCCCCACTGATGGCGTC	0.569	0.4432	0.6589	0.416	0.3019	0.4822	0.4286	-0.5084	-0.3357	0.0597	Polr1a
chr6	71931766	71931786	+	GAGTTCACCCCCAGGGCTGG	0.2425	0.516	0.7432	0.5216	0.5093	0.5919	0.4978	0.4362	-0.004	0.0432	Polr1a
chr6	71938506	71938526	+	GGAGTTCTTCTTCCACTGCA	0.2251	0.5435	0.5857	0.4277	0.324	0.6393	0.6528	0.3319	-0.066	0.4262	Polr1a
chr6	71938555	71938575	+	GCTGTCAAAACCAGCCGTTC	0.8556	0.3918	0.6452	0.3566	0.2996	0.3993	0.3404	-0.5388	0.1295	0.058	Polr1a
chr6	71940700	71940720	+	CTGACGGTCCGTGACAGCGA	0.7883	0.5998	0.6982	0.6627	0.5295	0.6847	0.7419	1.085	0.7636	0.2335	Polr1a
chr6	71940708	71940728	+	CCGTGACAGCGATGGCAGCG	0.5361	0.6867	0.6803	0.4575	0.5327	0.6351	0.6975	0.5686	-0.5337	0.1489	Polr1a
chr6	71940738	71940758	+	CCTGTATGGGGAGGACGGCC	0.5492	0.4237	0.5432	0.4591	0.3301	0.4408	0.2358	-0.9392	-1.242	0.0057	Polr1a
chr6	71940786	71940806	+	GCCCAAGCAGTTCCCCTTTC	0.388	0.1539	0.7303	0.3742	0.2974	0.2895	0.0392	-1.9093	-0.6224	0.0326	Polr1a
chr6	72074751	72074771	+	CACCTGCCTGCCGAGGTACG	0.3818	0.5225	0.8518	0.5315	0.4858	0.5162	0.6017	0.6762	0.2842	0.0908	St3gal5
chr6	72074899	72074919	+	GGGCGGAGGGTCGCGGCCCC	0.5823	0.279	0.7964	0.7347	0.5826	0.3382	0.1934	-0.8126	-0.9662	0.0031	St3gal5
chr6	72074941	72074961	+	CGGCGCAGCCTGCGCAGGTG	0.517	0.5142	0.7558	0.699	0.6096	0.5972	0.4964	0.1398	-0.3563	0.0346	St3gal5
chr6	72075894	72075914	+	CTGCAGCCCTACGCAAATGC	0.6284	0.4153	0.7006	0.2452	0.1758	0.5371	0.3709	-0.4736	-0.4799	0.0222	St3gal5
chr6	72109023	72109043	+	CCCCCCACCCAGGTGCACGT	0.4887	0.6146	0.7218	0.4027	0.2513	0.5629	0.5117	0.4758	0.2719	0.2955	St3gal5
chr6	72109033	72109053	+	AGGTGCACGTTGGTTGCATT	0.5388	0.3626	0.7633	0.548	0.2843	0.3407	0.151	-1.0245	-0.6907	0.115	St3gal5
chr6	72119170	72119190	+	CAGGTACGCGAAGACGGCTA	1.0	0.5629	0.7303	0.6478	0.6333	0.6443	0.568	0.8179	0.7175	0.1358	St3gal5
chr6	72119206	72119226	+	GGACAGGTACAGCATCAACT	0.5018	0.623	0.7869	0.2375	0.2837	0.5556	0.6492	0.3669	0.8279	0.6641	St3gal5
chr6	72119308	72119328	+	CAGTAAAGTCCAGAGCCTCT	0.2106	0.5723	0.7019	0.2594	0.0273	0.3546	0.3658	-0.0926	0.389	0.1091	St3gal5
chr6	72119371	72119391	+	CAAGGCCTGCAAGCGCTGTG	0.5189	0.6342	0.7795	0.5763	0.5062	0.6436	0.699	0.8614	0.3586	0.1576	St3gal5
chr6	72119378	72119398	+	TGCAAGCGCTGTGTGGTTGT	0.2841	0.3644	0.7538	0.3878	0.4019	0.4515	0.2557	-0.4777	-0.5631	0.0145	St3gal5
chr6	72119410	72119430	+	CATCCTGCACGGACTAGAGC	0.786	0.3754	0.7218	0.0351	0.0	0.5786	0.2426	-0.2685	-0.2469	0.0527	St3gal5
chr6	72119437	72119457	+	CGCCCTCAACCAGTTCGATG	1.0	0.6416	0.7301	0.2817	0.4005	0.6318	0.6017	0.6795	0.2916	0.1421	St3gal5
chr6	72124071	72124091	+	GAGGGTTACTCTGAACACGT	0.4746	0.625	0.6345	0.6476	0.4668	0.6568	0.5578	0.5336	0.4022	0.0737	St3gal5
chr6	72211517	72211537	+	GCGACGCGGAAGAATCCGGG	0.9689	0.7123	0.7379	0.6092	0.6137	0.7009	0.5959	1.044	0.3081	0.5065	Atoh8
chr6	72211603	72211623	+	GGGCGCACGGGGGACTCTTG	0.5196	0.486	0.8755	0.5391	0.6726	0.6723	0.2373	0.2912	0.004	0.0419	Atoh8
chr6	72211612	72211632	+	GGGGACTCTTGTGGCGCCGC	0.7096	0.2207	0.6594	0.5483	0.4748	0.5927	0.3947	-0.53	-1.1597	0.0065	Atoh8
chr6	72211638	72211658	+	TGCGAGAGGCGCGGATTGTG	0.6663	0.4961	0.6648	0.5103	0.6121	0.6742	0.4382	0.2565	0.0077	0.0063	Atoh8
chr6	72211891	72211911	+	ACCGCCGGCGCCACTGAGGC	0.6064	0.4338	0.6684	0.3467	0.4226	0.5543	0.3723	-0.116	-0.7075	0.0232	Atoh8
chr6	72211941	72211961	+	TGTCCTGTCCCGAAGCCCGT	0.5487	0.5581	0.7077	0.3459	0.2151	0.5616	0.5251	0.8291	0.6958	0.6368	Atoh8
chr6	72211944	72211964	+	CCTGTCCCGAAGCCCGTTGG	0.8937	0.5559	0.8613	0.6766	0.5488	0.6133	0.5612	0.8999	0.5112	0.0791	Atoh8
chr6	72211965	72211985	+	GGCGGCGGTGGTGCTGACTG	0.4634	0.5547	0.8425	0.7409	0.6726	0.671	0.5787	0.849	-0.1514	0.0662	Atoh8
chr6	72282015	72282035	+	TCAATTCTGGTGCCAAAGCC	0.5314	0.4595	0.6329	0.3476	0.0552	0.3243	0.2985	-0.6365	-0.9949	0.2675	Sftpb
chr6	72283799	72283819	+	CAAAGCCATCTGCAATCATG	0.2105	0.5522	0.7514	0.2801	0.2575	0.5451	0.2893	-0.2861	-0.5218	0.0618	Sftpb
chr6	72283874	72283894	+	TGCCGTTCCAAACCCTCTGC	0.3334	0.4372	0.7303	0.0868	0.3439	0.5546	0.4474	-0.1685	-0.1646	0.0351	Sftpb
chr6	72286726	72286746	+	ACCTTCACCCCAGGGTGTGC	0.2258	0.3459	0.6736	0.201	0.0	0.3837	0.5549	0.153	0.2661	0.0708	Sftpb
chr6	72286765	72286785	+	GGTGTGCCACGTGGTACCCC	0.5581	0.5085	0.7113	0.4286	0.5425	0.6385	0.5866	-0.539	-0.7475	0.1064	Sftpb
chr6	72286768	72286788	+	GTGCCACGTGGTACCCCTGG	0.6528	0.6788	0.7443	0.8864	0.6897	0.6135	0.476	0.4572	0.1749	0.1742	Sftpb
chr6	72286771	72286791	+	CCACGTGGTACCCCTGGTGG	0.7676	0.4299	0.8283	0.778	0.6237	0.563	0.3895	0.4294	-0.2047	0.07	Sftpb
chr6	72305625	72305645	+	TGGACTCTACCATCGTCTCT	0.4887	0.5003	0.6463	0.3117	0.2057	0.3711	0.332	-0.3727	0.0515	0.1558	Usp39
chr6	72305666	72305686	+	AGCTGCTCTTTCTCTTCCGC	0.4199	0.4221	0.7161	0.2641	0.1152	0.4923	0.3682	-0.4145	-0.5949	0.1412	Usp39
chr6	72305670	72305690	+	GCTCTTTCTCTTCCGCTGGC	0.2481	0.3657	0.6673	0.1402	0.0	0.3452	0.2634	-1.1078	-1.3364	0.2251	Usp39
chr6	72313228	72313248	+	GACTTGTCTCTCACCTTGTT	0.4816	0.2896	0.6909	0.3516	0.2785	0.3935	0.1824	-1.1928	-0.7078	0.0548	Usp39
chr6	72314690	72314710	+	CACAGCATTTGCATAGTCGT	0.336	0.5331	0.6203	0.4834	0.294	0.5674	0.2899	-0.526	-0.6332	0.0748	Usp39
chr6	72314732	72314752	+	CACGATCCCTGGCAGGTAAG	0.6118	0.4887	0.8471	0.5376	0.4973	0.5927	0.5435	0.4527	0.3711	0.1579	Usp39
chr6	72314759	72314779	+	ATCATATGCCCGGGACAATT	0.5106	0.2958	0.625	0.364	0.0794	0.3095	0.1295	-1.0765	0.1789	0.0514	Usp39
chr6	72315422	72315442	+	GGCAGTAAAACTTGAGAGTG	0.3452	0.5597	0.5561	0.5193	0.4612	0.6388	0.4836	-0.0536	-0.8399	0.0111	Usp39
chr6	72315495	72315515	+	AGACTTTAAGCCCCGGCCTG	0.5709	0.5519	0.7999	0.3685	0.4085	0.5287	0.246	-0.1916	-0.4291	0.0185	Usp39
chr6	72324237	72324257	+	CATCTCTGCTCCGCTGCGCC	0.4393	0.3361	0.7098	0.2123	0.0	0.2412	0.2468	-0.9159	-1.4001	0.0584	0610030E20Rik
chr6	72324300	72324320	+	AGGTCGGCGGCCGGAAGTCA	1.0	0.4818	0.5882	0.7346	0.5269	0.6628	0.5729	0.2139	0.3745	0.0301	0610030E20Rik
chr6	72324337	72324357	+	CCCTAATTCCGCGGCAGTTG	0.7377	0.4357	0.7291	0.3773	0.3472	0.5992	0.4521	-0.1601	-0.6398	0.0445	0610030E20Rik
chr6	72324426	72324446	+	CTGCAAGCCCGGCGGGCGTC	0.6213	0.3316	0.6862	0.6	0.1233	0.2142	0.1751	-1.0835	-0.8981	0.0034	0610030E20Rik
chr6	72333267	72333287	+	CCTTCTCCATCACCGGCATA	0.5077	0.4633	0.6604	0.3141	0.0833	0.4023	0.2715	-1.0094	-0.524	0.0661	Tmem150a
chr6	72333692	72333712	+	GTGCTCCCACAGGTATGCCA	0.5812	0.5946	0.6959	0.4366	0.5035	0.7196	0.7057	0.9954	0.8602	0.2994	Tmem150a
chr6	72333730	72333750	+	ACGTGTGCCCAGTGGAGAAC	0.4715	0.4334	0.7066	0.4702	0.1872	0.5184	0.3451	0.072	0.4696	0.0405	Tmem150a
chr6	72334917	72334937	+	TACCCCTCCCTCAGCAAGTG	0.2688	0.5257	0.6388	0.5094	0.5014	0.605	0.6016	0.6867	0.1603	0.068	Tmem150a
chr6	72334976	72334996	+	TGGCAACATGGGTGCTGTTA	0.3388	0.2723	0.6924	0.717	0.3566	0.4137	0.2456	-1.1403	-0.572	0.0085	Tmem150a
chr6	72335306	72335326	+	CCTTCGGTACGGGCAGCTCC	0.3286	0.4125	0.6638	0.343	0.3155	0.5561	0.49	0.0353	0.0619	0.0529	Tmem150a
chr6	72335326	72335346	+	TGGAACAGAGCCGGCACTCC	0.3824	0.3904	0.6736	0.323	0.486	0.6245	0.4971	-0.0228	0.242	0.0059	Tmem150a
chr6	72335576	72335596	+	TCTCTACACTACATCGGAAC	0.8106	0.4776	0.7019	0.3337	0.1672	0.4852	0.2876	-0.151	0.0441	0.0631	Tmem150a
chr6	72335581	72335601	+	ACACTACATCGGAACTGGTG	1.0	0.6196	0.77	0.3687	0.4006	0.6369	0.5435	0.603	0.2748	0.1157	Tmem150a
chr6	72335659	72335679	+	GGCCACCACCCCCCTGGACA	0.36	0.5262	0.7728	0.2351	0.5046	0.6262	0.5116	0.5541	-0.0021	0.0478	Tmem150a
chr6	72335665	72335685	+	CACCCCCCTGGACATGGCTA	0.2616	0.4247	0.6888	0.3404	0.5209	0.625	0.537	0.0479	-0.1064	0.0816	Tmem150a
chr6	72335686	72335706	+	GGCCTACCTTCGAAGTGTGC	0.6529	0.4882	0.7491	0.2052	0.1579	0.5748	0.4871	0.4135	0.2991	0.1217	Tmem150a
chr6	72346395	72346415	+	TATTTTCCCAGCGCTTCTGC	0.4946	0.3549	0.7444	0.0417	0.0	0.4219	0.1993	-1.1351	-1.0723	0.0458	Vamp5
chr6	72347268	72347288	+	TCACTTCGTCCGCCTGCTGC	0.5875	0.3755	0.7917	0.1825	0.0	0.4562	0.4772	0.1127	-0.308	0.0946	Vamp5
chr6	72362590	72362610	+	AGAACTTCCGGGCCACCTTC	0.4694	0.2626	0.6402	0.1401	0.2666	0.4032	0.1782	-0.875	-0.0155	0.0792	Vamp8
chr6	72365277	72365297	+	GTGGTCCAGGTTCTCCCCTC	0.4569	0.4334	0.7303	0.7234	0.5746	0.5861	0.404	0.0899	0.3694	0.0136	Vamp8
chr6	72365300	72365320	+	CCAAGATCCGCTCCACATTC	0.3275	0.2161	0.6628	0.2936	0.1164	0.3226	0.115	-1.2685	-0.5802	0.0172	Vamp8
chr6	72391732	72391752	+	AATGGACAGATTTATCTAGC	0.3457	0.4587	0.7019	0.2333	0.0664	0.4013	0.3194	-0.0838	0.5667	0.1984	Ggcx
chr6	72391781	72391801	+	ACCAACGGACCCTGCAAACC	0.8956	0.485	0.6736	0.3665	0.2866	0.484	0.4093	0.408	0.3793	0.0229	Ggcx
chr6	72394865	72394885	+	GGAACGCGGCCTTAGCTCCC	0.3718	0.4675	0.6982	0.2317	0.4942	0.6831	0.5592	0.0221	0.1254	0.0483	Ggcx
chr6	72394880	72394900	+	CTCCCTGGACCGAAAATACT	0.6791	0.3756	0.6261	0.3192	0.1289	0.3266	0.1781	-0.6122	-0.1875	0.2019	Ggcx
chr6	72394884	72394904	+	CTGGACCGAAAATACTTGGA	0.4044	0.5223	0.6531	0.4011	0.5153	0.6666	0.5431	0.3388	0.2989	0.0991	Ggcx
chr6	72394889	72394909	+	CCGAAAATACTTGGATGGGC	0.7546	0.4733	0.4865	0.4453	0.2946	0.5223	0.2504	-0.7077	-1.0229	0.1056	Ggcx
chr6	72394937	72394957	+	TGCCTTGCGCCCACTGCCAC	0.4276	0.341	0.7586	0.3987	0.2703	0.5105	0.4338	-0.0244	-0.6077	0.0354	Ggcx
chr6	72394942	72394962	+	TGCGCCCACTGCCACTGGAC	0.5628	0.3999	0.64	0.5022	0.3839	0.5038	0.4115	-0.0133	0.0233	0.0297	Ggcx
chr6	72395269	72395289	+	TCACCAATCCCCAGGGGCAC	0.2492	0.3369	0.6037	0.2834	0.3	0.46	0.4478	-0.0346	-0.1377	0.0593	Ggcx
chr6	72395281	72395301	+	AGGGGCACTGGGCATGATGC	0.3138	0.2092	0.7917	0.3691	0.53	0.6309	0.4658	-0.1667	-0.1775	0.0248	Ggcx
chr6	72395328	72395348	+	TGTTATTCCTGCTACCGTAC	0.6051	0.5475	0.7019	0.3862	0.1974	0.5507	0.3185	-0.0893	0.3671	0.0857	Ggcx
chr6	72395344	72395364	+	GTACTGGTACGTGTTTCTCC	0.8155	0.5636	0.7538	0.0843	0.3241	0.5535	0.521	0.292	0.5825	0.2367	Ggcx
chr6	72395381	72395401	+	AACAATCACTCCTATCTGTA	0.3574	0.441	0.6531	0.2686	0.3046	0.4949	0.455	-0.076	0.262	0.1056	Ggcx
chr6	72395410	72395430	+	GGCCTTTCAGTTGACATTCA	0.3483	0.3516	0.7019	0.5137	0.3311	0.4269	0.1251	-1.2826	-1.0429	0.0246	Ggcx
chr6	72395427	72395447	+	TCATGGATGCAAACCACTAC	0.6971	0.468	0.7396	0.2263	0.2838	0.5491	0.3636	-0.1444	0.4152	0.1367	Ggcx
chr6	72399383	72399403	+	ACCTCCTTCCTATAGGTCTG	0.2923	0.493	0.7018	0.3174	0.4903	0.6106	0.6038	0.4006	-0.1584	0.2595	Ggcx
chr6	72399387	72399407	+	CCTTCCTATAGGTCTGTGGA	0.2287	0.5734	0.6305	0.307	0.2396	0.624	0.5969	0.3803	-0.0826	0.2503	Ggcx
chr6	72399430	72399450	+	AGAATGCTCACGTGCCCCTT	0.9132	0.3916	0.716	0.5717	0.2293	0.3311	0.2726	-0.4716	0.0975	0.1205	Ggcx
chr6	72399460	72399480	+	CAGTTCTGCGTGGCCAGGTA	0.4385	0.443	0.7287	0.6237	0.5457	0.6024	0.4117	-0.8071	-0.525	0.0535	Ggcx
chr6	72400944	72400964	+	TGAAGAAGCTCGATGCTGAC	0.5385	0.4616	0.7003	0.2583	0.009	0.3967	0.2511	-0.7097	-0.7745	0.0896	Ggcx
chr6	72400949	72400969	+	AAGCTCGATGCTGACTGGGT	0.403	0.5346	0.6815	0.6469	0.594	0.6556	0.3878	0.0224	0.0147	0.0073	Ggcx
chr6	72400983	72401003	+	TGGAGCACCTGTCCCGGCAC	0.4058	0.4421	0.7444	0.5763	0.6516	0.71	0.4987	0.5587	0.3487	0.0613	Ggcx
chr6	72402796	72402816	+	CTGCTGGTAGTACACTGGTG	0.7264	0.5326	0.7605	0.6077	0.6089	0.6524	0.5046	0.2543	-0.0585	0.0755	Ggcx
chr6	72402820	72402840	+	CTTCTCCTTGACCTCTCGGC	0.3464	0.4252	0.6815	0.3437	0.2368	0.5281	0.3619	-0.0102	-0.3307	0.1649	Ggcx
chr6	72403518	72403538	+	GCCCGGGCTGCGCCACCAGC	0.2965	0.3136	0.762	0.4069	0.3239	0.4558	0.2327	-0.7095	-0.6244	0.0568	Ggcx
chr6	72404016	72404036	+	CTTCCCAGGGTTACAATAAC	0.7397	0.2899	0.593	0.3255	0.2342	0.3139	0.1423	-1.2042	-0.4103	0.0282	Ggcx
chr6	72404024	72404044	+	GGTTACAATAACTGGACAAA	0.4612	0.3414	0.6169	0.2323	0.0872	0.4925	0.244	-0.6661	-0.425	0.0337	Ggcx
chr6	72404053	72404073	+	TGGCTATTCCTGGGACATGA	0.2329	0.5739	0.6108	0.4	0.4399	0.5868	0.4458	0.2785	0.2923	0.1726	Ggcx
chr6	72404116	72404136	+	CGACGGCCTCACGGGCGAGC	0.4718	0.3185	0.7255	0.1719	0.1223	0.4651	0.2303	-0.5995	-0.7655	0.019	Ggcx
chr6	72404132	72404152	+	GAGCTGGGCTACCTTAACCC	0.8237	0.4246	0.768	0.4619	0.6063	0.7146	0.7266	1.0605	0.8017	0.1627	Ggcx
chr6	72404881	72404901	+	TATTCACACAGAGCCGGCGA	1.0	0.579	0.6604	0.4093	0.3559	0.651	0.5975	1.2002	0.8215	0.3118	Ggcx
chr6	72405457	72405477	+	TGGACATCGTGCAGGCTGTC	0.4157	0.4525	0.5408	0.4631	0.2681	0.4043	0.3018	-0.6653	-0.2384	0.019	Ggcx
chr6	72412352	72412372	+	CAGTCAGGCCAGCATCACCC	0.2469	0.631	0.7077	0.3668	0.4736	0.7503	0.7473	0.9731	0.9164	0.2513	Mat2a
chr6	72494089	72494109	+	TTGGGCAATCCAGATGTTCT	0.5288	0.4567	0.7303	0.4238	0.2373	0.3344	0.2806	-0.7058	-0.1184	0.0135	Sh2d6
chr6	72494143	72494163	+	CTCAGAGACCTAGTCAAGAC	0.4766	0.5086	0.6673	0.2847	0.4232	0.5713	0.3412	-0.2608	-0.3235	0.0414	Sh2d6
chr6	72494549	72494569	+	TCCAGGTAGATGTCCTCATC	0.3688	0.4314	0.7727	0.4003	0.3941	0.3937	0.2453	-0.6192	0.3523	0.0218	Sh2d6
chr6	72496782	72496802	+	AGGGTTTATGGGGAGTCCTC	0.3666	0.4604	0.7491	0.5184	0.603	0.5692	0.302	0.0254	0.4916	0.0236	Sh2d6
chr6	72497548	72497568	+	GGGCCTTCAAAAAGGGATGC	0.3901	0.4705	0.5612	0.3409	0.3658	0.5946	0.4378	-0.0336	-0.1241	0.0586	Sh2d6
chr6	72497715	72497735	+	TCTCTCCAAACTTGGGTATC	0.6247	0.3385	0.6452	0.2286	0.2287	0.2692	0.1325	-1.2073	-0.3174	0.0059	Sh2d6
chr6	72498115	72498135	+	TGTGCACTTACCTGCACCTC	0.4218	0.4758	0.5896	0.6216	0.4045	0.4213	0.5719	0.082	0.0822	0.0115	Sh2d6
chr6	72532532	72532552	+	CCCATAGCACGAGAGAGCCA	0.2688	0.5891	0.7161	0.3028	0.3669	0.6344	0.6408	0.8916	0.6152	0.1994	Capg
chr6	72532779	72532799	+	TGTGCATCTCAACACCCTGC	0.3521	0.2903	0.6463	0.1918	0.3011	0.6117	0.4687	0.2505	0.2497	0.1	Capg
chr6	72534685	72534705	+	CTCTGCAGAACATCTTTGCC	0.27	0.4239	0.6673	0.1875	0.0841	0.2524	0.3576	-0.6927	-0.6096	0.1596	Capg
chr6	72546301	72546321	+	TCAAACAGAAGGGGAATTGC	0.3445	0.4095	0.6108	0.0907	0.1106	0.4556	0.3592	-0.4481	0.0556	0.1297	Elmod3
chr6	72552719	72552739	+	GCCTGCCCCCCGGAGGTCTG	0.2512	0.5238	0.8755	0.5237	0.517	0.5366	0.5053	0.7098	-0.0395	0.0448	Elmod3
chr6	72554267	72554287	+	GTGAAGGGCACAGTCGAACT	0.957	0.5485	0.7538	0.5466	0.2917	0.5162	0.6058	0.2758	0.4791	0.1423	Elmod3
chr6	72554296	72554316	+	TCAGCTTCTTGTAGATGGTC	0.3274	0.4087	0.445	0.4255	0.4244	0.6197	0.4751	-0.2316	-0.2048	0.0295	Elmod3
chr6	72554316	72554336	+	TGGAGCACTCGGCCATGCGT	0.7434	0.4177	0.71	0.4227	0.4664	0.6656	0.533	0.6586	0.61	0.0503	Elmod3
chr6	72554323	72554343	+	CTCGGCCATGCGTTGGGTTT	0.7895	0.2283	0.7775	0.6892	0.3606	0.2702	0.1945	-1.2701	-1.1051	0.0125	Elmod3
chr6	72554582	72554602	+	CGAAGACCCTGGTGCAGCTT	0.6601	0.343	0.7066	0.5539	0.2997	0.4518	0.4559	-0.2494	-0.0495	0.0309	Elmod3
chr6	72554635	72554655	+	GAGCCCAGTCCTTTGAATAG	0.3559	0.5427	0.7301	0.2302	0.42	0.6171	0.4711	-0.0143	-0.1141	0.1502	Elmod3
chr6	72556647	72556667	+	CCTCGTTGAAGGAGATGAGC	0.4918	0.5264	0.6108	0.2098	0.1964	0.557	0.4257	-0.2828	-0.1344	0.0653	Elmod3
chr6	72557270	72557290	+	TTTCCACACTTACCTATGTC	0.3992	0.3815	0.6117	0.2831	0.1745	0.4207	0.3467	-0.6458	-0.5109	0.0955	Elmod3
chr6	72557274	72557294	+	CACACTTACCTATGTCTGGA	0.267	0.4872	0.5124	0.2489	0.2731	0.5458	0.4946	-0.3405	-0.43	0.1114	Elmod3
chr6	72563411	72563431	+	CCCTCGGGGTCCTTACCACC	0.7516	0.4521	0.6166	0.5352	0.5393	0.5523	0.4413	0.0379	0.0282	0.0574	Elmod3
chr6	72563425	72563445	+	ACCACCTGGCTGCCACCCAT	0.7385	0.4479	0.6402	0.536	0.4723	0.5476	0.3904	-0.0722	0.2246	0.1205	Elmod3
chr6	72575717	72575737	+	CAAGCGACCGCCTGAACCCC	0.4964	0.4696	0.574	0.4292	0.5169	0.6187	0.6173	0.4554	0.1948	0.0177	Retsat
chr6	72577993	72578013	+	GTGGTGATCGGCAGCGGCAT	0.5412	0.2766	0.6971	0.7143	0.6459	0.6785	0.3844	-0.1818	-0.331	0.0399	Retsat
chr6	72578001	72578021	+	CGGCAGCGGCATTGGGGGAC	0.518	0.2836	0.6483	0.4598	0.5812	0.5859	0.234	-0.8905	-0.8739	0.0005	Retsat
chr6	72578029	72578049	+	GCTGCGGTTCTAGCTAAAGC	0.665	0.5434	0.6982	0.1893	0.1815	0.5638	0.4545	-0.0553	-0.0537	0.2875	Retsat
chr6	72578089	72578109	+	GGCGGCTGTTGTCATACCTT	0.5568	0.2209	0.7303	0.4859	0.5003	0.498	0.3514	-0.6221	-0.305	0.0569	Retsat
chr6	72578451	72578471	+	CCAACAGGAATTCATTATAT	0.3701	0.2677	0.6321	0.3235	0.0534	0.2606	0.0885	-1.4072	-0.237	0.1292	Retsat
chr6	72578475	72578495	+	CGAATGCGGGAGGGCAACAT	0.9429	0.4585	0.7443	0.6418	0.373	0.5282	0.4463	0.0105	0.1234	0.071	Retsat
chr6	72578528	72578548	+	GCAACTGGACTGGGCCCCCA	0.7911	0.4996	0.6368	0.5717	0.584	0.5868	0.4754	0.366	0.3303	0.3581	Retsat
chr6	72578568	72578588	+	ATGATACTAGAAGGGCCCAA	0.4761	0.6663	0.631	0.6889	0.4314	0.6286	0.5673	0.8879	1.0591	0.8275	Retsat
chr6	72578595	72578615	+	AAGGAGTTCCCCATGTACAG	0.5321	0.6198	0.8235	0.4652	0.5674	0.6864	0.6549	0.7565	0.4344	0.5783	Retsat
chr6	72578666	72578686	+	AGCTGTCATTGACAAGTACA	0.4774	0.637	0.6203	0.3863	0.398	0.6167	0.5409	0.1697	-0.0087	0.1872	Retsat
chr6	72579621	72579641	+	ACCTTTTTTATCCCAGGTGG	0.2031	0.4467	0.6758	0.4325	0.3698	0.6063	0.2622	-0.947	-1.1149	0.1227	Retsat
chr6	72579628	72579648	+	TTATCCCAGGTGGTGGCCCG	0.6142	0.5462	0.7773	0.6676	0.3296	0.5423	0.4529	0.3995	-0.1659	0.3888	Retsat
chr6	72579820	72579840	+	TACATCTTCCCCACTTACGG	0.4225	0.6256	0.7999	0.2483	0.4771	0.6944	0.6098	0.4894	0.1091	0.503	Retsat
chr6	72582965	72582985	+	CAGCTGGCGATGGTAAGGCC	0.4411	0.535	0.6706	0.4924	0.4927	0.5693	0.4914	0.0321	-0.2808	0.0846	Retsat
chr6	72592909	72592929	+	GTCTTCGAAGTCTCCGTATC	0.7149	0.2646	0.7161	0.3121	0.337	0.3502	0.1069	-1.2677	-0.6959	0.0104	Tgoln1
chr6	72592920	72592940	+	CTCCGTATCTGGGGAGATTT	0.5527	0.2026	0.625	0.435	0.3177	0.2183	0.0863	-1.4856	-0.8808	0.0305	Tgoln1
chr6	72592950	72592970	+	CTTGTCCAAATCAACTTTCG	0.6093	0.4741	0.7716	0.1603	0.2029	0.3985	0.1766	-0.6228	-0.6522	0.0791	Tgoln1
chr6	72593163	72593183	+	CGTTTTCTCGGGCTGCCTTC	0.4535	0.2047	0.7633	0.1933	0.0041	0.2672	0.0432	-1.4518	-1.2425	0.1794	Tgoln1
chr6	72593220	72593240	+	CGGCCCAGATTCCGCCTTAC	0.9795	0.2507	0.6037	0.4585	0.2935	0.176	0.0613	-1.9452	-1.004	0.0274	Tgoln1
chr6	72593249	72593269	+	CTGCCAAAGTCGTCTTGTCC	0.5683	0.4854	0.6935	0.3401	0.204	0.5136	0.3025	-0.8653	-0.873	0.0211	Tgoln1
chr6	72593306	72593326	+	TCGGCCTTGTAGTCTTTACC	0.7143	0.4443	0.6935	0.3413	0.3944	0.4895	0.3022	-0.2685	0.2294	0.1575	Tgoln1
chr6	72608239	72608259	+	GGTACACTCGGCCACCACCT	0.8194	0.5664	0.6746	0.5046	0.4074	0.5316	0.5033	0.2029	0.3571	0.278	Tcf7l1
chr6	72608338	72608358	+	CACCGTAACTGGGGATTTCC	0.5969	0.242	0.625	0.1761	0.2934	0.2679	0.0885	-1.3959	-0.8031	0.005	Tcf7l1
chr6	72608979	72608999	+	CTTCACAATGGGGGAGACGA	0.3651	0.5943	0.625	0.5662	0.4364	0.621	0.5339	0.0481	-0.228	0.3288	Tcf7l1
chr6	72609908	72609928	+	CCTGGACATTGAAGCGTTCA	0.6712	0.464	0.6452	0.3953	0.318	0.4262	0.3048	-0.4309	-0.1817	0.042	Tcf7l1
chr6	72610202	72610222	+	GGACGAGCCAGCCGAGGGGA	0.3043	0.3787	0.5715	0.5272	0.6236	0.6595	0.3673	0.1297	-0.121	0.0235	Tcf7l1
chr6	72610258	72610278	+	TAATACGGTGACAGCTCAGA	0.4055	0.5287	0.6594	0.6031	0.2117	0.5917	0.4969	0.222	0.5032	0.2408	Tcf7l1
chr6	72611081	72611101	+	CCTGTCTTTGGGTCGATCTC	0.7447	0.2359	0.7633	0.2522	0.2918	0.3495	0.1309	-0.7529	-0.666	0.0339	Tcf7l1
chr6	72626091	72626111	+	GGCAGACTCACCAAGTGTGC	0.2965	0.4945	0.7161	0.1743	0.3206	0.6058	0.4375	0.3865	0.3681	0.1207	Tcf7l1
chr6	72765205	72765225	+	ACCAGGAGACAGGGGTCCGT	0.2732	0.5288	0.7302	0.5244	0.4644	0.5908	0.5863	0.5017	0.4535	0.1106	Tcf7l1
chr6	72765230	72765250	+	AGGTACGGGCTGCTCAGGTC	0.8412	0.3929	0.7287	0.6309	0.5292	0.6343	0.5791	0.2597	0.4595	0.004	Tcf7l1
chr6	72765288	72765308	+	CCTTAAAAAAAGCGCCATCC	0.9101	0.3761	0.6499	0.1791	0.0089	0.3612	0.1946	-0.9953	-0.8306	0.0029	Tcf7l1
chr6	72765550	72765570	+	CGAAATAGTCGCGCGGCTTC	1.0	0.2255	0.7303	0.2366	0.0	0.3044	0.0634	-1.4267	-0.8364	0.0123	Tcf7l1
chr6	72765591	72765611	+	TGCGGGCGCCTCTCCGCCTG	0.5728	0.5221	0.866	0.7285	0.6377	0.5471	0.463	0.4192	-0.5801	0.0147	Tcf7l1
chr6	72765796	72765816	+	GCTCTTCGCCCCCCTCGTCC	0.3019	0.3996	0.7728	0.207	0.1208	0.529	0.4171	0.2658	0.2027	0.1382	Tcf7l1
chr6	72765842	72765862	+	TCCGAGGTCGTCCCCTCCAC	0.7148	0.4304	0.7822	0.669	0.5116	0.4218	0.4904	0.1885	0.3464	0.1211	Tcf7l1
chr6	72827437	72827457	+	TCCAGGTAACGCTGCACATA	0.6032	0.3345	0.6829	0.44	0.2945	0.3942	0.1947	-0.5537	-0.0439	0.0104	Kcmf1
chr6	73064635	73064655	+	TGTAGTAACGCTCCGCCATG	0.6238	0.5999	0.7999	0.4412	0.4077	0.6147	0.3888	-0.0059	-0.4081	0.1402	Dnah6
chr6	73064750	73064770	+	TACAGACAGGAGCGCTTCCC	0.3863	0.3296	0.7066	0.3786	0.3987	0.523	0.3253	-0.312	0.2046	0.0212	Dnah6
chr6	73066562	73066582	+	GACCTGGACAAACCAGTCAA	0.2507	0.6285	0.6722	0.4359	0.5312	0.6485	0.6527	0.5503	0.3544	0.3599	Dnah6
chr6	73069160	73069180	+	ACTCTTCGACGACGATCTAT	1.0	0.4824	0.592	0.2775	0.0486	0.3211	0.1137	-1.2261	-0.2065	0.1988	Dnah6
chr6	73072027	73072047	+	ACAATTTCCTCAGGTCTTCG	0.4417	0.5295	0.7149	0.193	0.0931	0.4349	0.3909	-0.442	-0.5571	0.3302	Dnah6
chr6	73076982	73077002	+	GTACCTGGACACGTGCTCTA	0.7345	0.4664	0.6746	0.3937	0.4	0.5228	0.5333	0.6754	1.0738	0.5118	Dnah6
chr6	73076990	73077010	+	ACACGTGCTCTATGGCATCC	0.3597	0.5199	0.6594	0.2398	0.121	0.3711	0.3806	0.0903	0.3622	0.0404	Dnah6
chr6	73080170	73080190	+	CATTATTGATCAGGCGGTCA	0.9098	0.4608	0.631	0.4335	0.0739	0.4555	0.2932	-0.3522	-0.5176	0.0515	Dnah6
chr6	73080191	73080211	+	GGAACACTCTTTGACATTCG	1.0	0.4599	0.7018	0.4492	0.4383	0.6358	0.3783	-0.1752	-0.3759	0.2469	Dnah6
chr6	73080245	73080265	+	TTATTGTTCCTGGATCACAT	0.3942	0.5557	0.7727	0.2985	0.0	0.4437	0.3371	0.0511	0.2886	0.7509	Dnah6
chr6	73090479	73090499	+	AAGACATAATGGGACTTGGC	0.3798	0.483	0.6163	0.3061	0.3678	0.5824	0.3557	-0.4585	-0.2972	0.0368	Dnah6
chr6	73091639	73091659	+	ACAGGATTGCGTCCCCCTCC	0.398	0.4257	0.7444	0.357	0.3959	0.3551	0.3536	0.0579	0.5071	0.0123	Dnah6
chr6	73095039	73095059	+	TACTGCCGAAGCAGTTCAAT	0.5333	0.3852	0.6736	0.3477	0.1836	0.319	0.2134	-0.7842	0.2271	0.1207	Dnah6
chr6	73095042	73095062	+	TGCCGAAGCAGTTCAATTGG	0.6037	0.5901	0.7183	0.4561	0.4638	0.6385	0.5266	0.402	0.1392	0.2426	Dnah6
chr6	73098915	73098935	+	CTCCCAGGGGTCCAGGCGTT	0.3777	0.3116	0.64	0.872	0.3905	0.2729	0.1597	-1.2226	-0.8474	0.0048	Dnah6
chr6	73104917	73104937	+	CATTCCACATCGGCTGACCG	0.6488	0.6558	0.7773	0.3353	0.4133	0.6917	0.7031	1.0632	0.0753	0.605	Dnah6
chr6	73106210	73106230	+	TCAATCCAAAGCGCGTCCAC	0.7267	0.5565	0.7303	0.3604	0.22	0.556	0.4407	0.2436	0.2291	0.1137	Dnah6
chr6	73106235	73106255	+	CATCGCTGATTATCCATTTA	0.84	0.2231	0.7161	0.2697	0.2295	0.3155	0.0818	-1.8349	-0.9084	0.0559	Dnah6
chr6	73106350	73106370	+	CTCTCCCATTGTGATCGATT	0.5783	0.3449	0.6463	0.3985	0.2158	0.3457	0.1098	-1.3504	-0.6945	0.0132	Dnah6
chr6	73106439	73106459	+	CTAAGGTTTCCGCTAATACT	0.6595	0.3824	0.7052	0.2779	0.2317	0.4774	0.4286	-0.463	0.2998	0.328	Dnah6
chr6	73106468	73106488	+	GTGGTCTTGCCACCTCCCGT	0.389	0.5211	0.7444	0.3553	0.5197	0.5241	0.4914	0.4121	0.2574	0.4249	Dnah6
chr6	73106559	73106579	+	ATAACTCAGGCTGAAGGTTC	0.3856	0.3507	0.5788	0.5109	0.2772	0.4758	0.4329	-0.2598	0.2315	0.0327	Dnah6
chr6	73106619	73106639	+	CATAGTCATGTTCTGGGATT	0.5064	0.207	0.7019	0.6557	0.3975	0.3898	0.1098	-0.9812	-0.4375	0.0102	Dnah6
chr6	73110540	73110560	+	TGTTAAGAATTTCGGCAAGT	0.3651	0.4756	0.6169	0.4036	0.0	0.2485	0.135	-1.0827	-1.0278	0.036	Dnah6
chr6	73110586	73110606	+	ACCACATCTTCACTGAGGTC	0.2285	0.4035	0.5833	0.207	0.324	0.5874	0.4726	-0.3323	-0.3564	0.0442	Dnah6
chr6	73112675	73112695	+	CCCTCATGCCAAAGTCATAG	0.4454	0.5894	0.6451	0.1967	0.1612	0.5168	0.3227	-0.1974	-0.4745	0.3239	Dnah6
chr6	73115590	73115610	+	CTCTGCAATCAGCGCATAAT	0.6175	0.1866	0.6924	0.364	0.0	0.2379	0.0647	-1.9653	-1.3331	0.0153	Dnah6
chr6	73115731	73115751	+	CCGTCCCTCAAACATGAATC	0.4546	0.4324	0.6463	0.2892	0.074	0.3828	0.2179	-0.5561	-0.2986	0.1469	Dnah6
chr6	73119234	73119254	+	ACCTCTCACCTTTGCGGCTT	0.9664	0.2094	0.5754	0.3818	0.2687	0.3293	0.2953	-0.808	-0.9025	0.0112	Dnah6
chr6	73119260	73119280	+	TCCTAATGGTGATGAGTTGC	0.4183	0.322	0.5494	0.1886	0.2276	0.4835	0.2204	-0.6958	-0.9045	0.0019	Dnah6
chr6	73121012	73121032	+	AGCAGTTGAAGACCACACAC	0.306	0.6726	0.6345	0.5287	0.5768	0.6895	0.6383	1.0525	0.9298	0.3492	Dnah6
chr6	73121043	73121063	+	GGCTTTTGCTAGGTCTTTGG	0.2225	0.4174	0.8046	0.3961	0.4108	0.6135	0.5049	-0.8835	-0.9364	0.1348	Dnah6
chr6	73121910	73121930	+	ATCTCTTGCGTGCACATCAA	0.4469	0.4191	0.6935	0.571	0.3126	0.5384	0.2396	-0.1932	-0.021	0.1949	Dnah6
chr6	73126370	73126390	+	AGAGCCTTACTTGAGAAGGG	0.2879	0.6951	0.6672	0.4243	0.564	0.6699	0.638	0.9059	0.5849	0.6666	Dnah6
chr6	73126395	73126415	+	AGCGATCACCCACTCTGTCC	0.4306	0.3442	0.7303	0.1751	0.362	0.612	0.5143	0.1461	0.3461	0.0067	Dnah6
chr6	73126419	73126439	+	TTTCCCCTGGTAATCAGCGA	0.4528	0.594	0.6604	0.4887	0.0	0.5825	0.5207	0.1927	-0.0493	0.5574	Dnah6
chr6	73126455	73126475	+	GCGGCGGAGAGACGTAAACA	1.0	0.5747	0.6415	0.4697	0.5232	0.6838	0.5507	0.9565	0.7429	0.166	Dnah6
chr6	73128491	73128511	+	CAGCATTGCCAAGATGTCGT	0.8855	0.6306	0.7161	0.4547	0.1616	0.4788	0.4756	0.4855	0.2307	0.3017	Dnah6
chr6	73128507	73128527	+	TCGTTGGTGAAGACCTTTTC	0.4488	0.1657	0.7727	0.3761	0.26	0.351	0.0116	-1.8134	-1.125	0.031	Dnah6
chr6	73128575	73128595	+	GGCAAACTCGAGCTTTGAAA	0.3836	0.4024	0.7491	0.366	0.07	0.4625	0.1279	-0.4348	-0.2221	0.3373	Dnah6
chr6	73128628	73128648	+	CGGCTTGCGGATTGCGTGTC	1.0	0.3079	0.6106	0.5512	0.4306	0.3772	0.1194	-1.3697	-1.3316	0.0027	Dnah6
chr6	73132307	73132327	+	ATCCACCTGAAGGAACATCT	0.2951	0.5446	0.6817	0.286	0.2019	0.4411	0.3524	-0.3233	0.2956	0.0439	Dnah6
chr6	73133386	73133406	+	CACATACCGGGATGAGGCAA	0.6931	0.559	0.5778	0.6814	0.5119	0.6263	0.5007	0.6755	0.4557	0.1798	Dnah6
chr6	73135176	73135196	+	AGGAAGGATGACAAATTCCG	0.3487	0.6414	0.7135	0.4349	0.5558	0.6899	0.6631	0.8257	0.312	0.6289	Dnah6
chr6	73136103	73136123	+	AAGCCTGCCCAGATATGTCT	0.2071	0.5387	0.6261	0.4688	0.2301	0.4929	0.4561	-0.0005	0.4538	0.07	Dnah6
chr6	73136203	73136223	+	GGCGTCGACGGTTTGCTCAA	1.0	0.4891	0.7303	0.4774	0.3322	0.465	0.3416	-0.0099	0.0254	0.1582	Dnah6
chr6	73137973	73137993	+	AGGCAGTCAAATTTGGACTG	0.367	0.5995	0.781	0.4566	0.5036	0.6011	0.5346	-0.0419	-0.3364	0.0898	Dnah6
chr6	73140543	73140563	+	TTCTTCCAATGCATCAAACT	0.4206	0.4254	0.7019	0.2204	0.0	0.3554	0.1987	-1.18	-0.9462	0.0255	Dnah6
chr6	73145804	73145824	+	CAGTTACCTTGAAATTCTTC	0.2337	0.3018	0.6877	0.1702	0.0292	0.3067	0.1418	-0.8612	-0.2635	0.0864	Dnah6
chr6	73150385	73150405	+	ATCACCCACAGATTTGTCAA	0.2592	0.629	0.6463	0.4212	0.2612	0.5024	0.4657	0.0144	0.0349	0.1879	Dnah6
chr6	73150451	73150471	+	GGCGAAGTCTTCGGGAGGTG	0.2416	0.5092	0.6803	0.4877	0.6174	0.6433	0.4638	-0.3211	-0.7164	0.0268	Dnah6
chr6	73155423	73155443	+	TAAGCTGTTGACATATTCTA	0.3977	0.4327	0.5647	0.3891	0.3736	0.5641	0.4874	0.6248	1.0028	0.1474	Dnah6
chr6	73155433	73155453	+	ACATATTCTATGGTAGTAGT	0.3355	0.4602	0.6392	0.4671	0.0475	0.4849	0.4367	0.0471	0.3816	0.1948	Dnah6
chr6	73156692	73156712	+	TCCAAGCACCGCAGCGGTGA	0.8687	0.4584	0.6971	0.3426	0.3838	0.6106	0.3795	0.1087	-0.205	0.0231	Dnah6
chr6	73156751	73156771	+	CAGCAGGCCTACGTTTCGGG	0.9796	0.5318	0.7889	0.6105	0.504	0.656	0.5048	0.1448	-0.3284	0.1719	Dnah6
chr6	73156801	73156821	+	GTTTATGGTATTTTTCCAGC	0.2763	0.3206	0.6736	0.0825	0.0	0.4068	0.0236	-1.577	-1.476	0.2572	Dnah6
chr6	73156816	73156836	+	CCAGCTGGGAACTGAAGAAT	0.3343	0.3509	0.5221	0.5687	0.3911	0.5475	0.3156	-0.0764	0.2726	0.0225	Dnah6
chr6	73165309	73165329	+	TACCTTTATTTGCATGATGA	0.3805	0.4534	0.7208	0.3059	0.0	0.3887	0.1964	-0.818	-1.0482	0.0666	Dnah6
chr6	73165351	73165371	+	CTCAAACACGGCTGACAGGT	0.5302	0.4815	0.529	0.236	0.3795	0.5697	0.239	-0.6279	-0.7632	0.0156	Dnah6
chr6	73165402	73165422	+	CTTCTTGTTAATGAACGGGC	0.7026	0.5165	0.5573	0.2272	0.1417	0.5753	0.2695	-0.2263	-0.5525	0.0791	Dnah6
chr6	73167414	73167434	+	TTTCCATCAGTGGGGCCCCC	0.3648	0.4288	0.6368	0.4456	0.0	0.2732	0.2599	-0.3972	-0.3836	0.2716	Dnah6
chr6	73169306	73169326	+	CATGCAATGATGCCTTTTGC	0.3886	0.3113	0.6935	0.0698	0.1596	0.3833	0.2258	-1.5609	-1.1067	0.1091	Dnah6
chr6	73169387	73169407	+	ATCGACAAGACTTGCAATGT	0.8273	0.5254	0.6452	0.2421	0.2629	0.4663	0.4856	-0.0924	0.1126	0.0085	Dnah6
chr6	73169914	73169934	+	ACTCCTGCAGGGTGTAGGTG	0.3261	0.6238	0.6718	0.4904	0.494	0.6107	0.4688	0.1657	-0.1459	0.072	Dnah6
chr6	73172631	73172651	+	CTTCCGGAAGAGAGCGAAGA	0.4927	0.4407	0.6603	0.4849	0.4271	0.605	0.3508	-0.6542	-0.7291	0.1355	Dnah6
chr6	73172654	73172674	+	GGATCTTCGTGAGCTCTCTG	0.2801	0.6887	0.7301	0.3462	0.5237	0.715	0.6286	1.007	0.4307	0.4857	Dnah6
chr6	73172717	73172737	+	CGATGTCATCATTGTAAACG	0.5593	0.5697	0.7007	0.1563	0.1478	0.4925	0.3609	-0.5307	-1.1426	0.1216	Dnah6
chr6	73172786	73172806	+	TCTCATAACTTACGACCCTG	0.9872	0.635	0.6191	0.4283	0.5126	0.6378	0.4757	0.0487	-0.4946	0.3338	Dnah6
chr6	73233143	73233163	+	TACTTCTCAGTGCAACAGAA	0.208	0.5079	0.6187	0.3199	0.2923	0.5875	0.1611	-0.7556	-0.8067	0.1947	Suclg1
chr6	73237483	73237503	+	GGAGTACGGCACCAAACTCG	0.8656	0.6024	0.7325	0.4164	0.4982	0.7011	0.6575	0.9875	0.299	0.1207	Suclg1
chr6	73240867	73240887	+	AATCGACGCGGAGATTCCCT	1.0	0.5857	0.7586	0.4486	0.2912	0.5351	0.6223	0.3456	0.5944	0.4452	Suclg1
chr6	73240906	73240926	+	AGGTATTCCGCAGCAGGATA	0.607	0.4288	0.6487	0.4883	0.4216	0.5956	0.4302	-0.242	0.3447	0.0689	Suclg1
chr6	73241221	73241241	+	TGCAAAATCGGCATCATGCC	0.8364	0.497	0.6531	0.1386	0.1276	0.3584	0.2481	-0.9886	-1.1454	0.0873	Suclg1
chr6	73246340	73246360	+	CCAAACAACCCAAGTCGGAT	0.4152	0.5121	0.5964	0.1345	0.0	0.4327	0.167	-0.5306	-0.4233	0.1537	Suclg1
chr6	73246359	73246379	+	TTGGGGCAGTCCTTGTGTAT	0.5169	0.499	0.768	0.625	0.4459	0.4412	0.3057	-0.3642	0.1464	0.0876	Suclg1
chr6	73247955	73247975	+	ATTGGAGGTGACCCTTTTAA	0.3603	0.3272	0.7586	0.4661	0.395	0.3848	0.104	-1.2534	-0.7175	0.167	Suclg1
chr6	73445979	73445999	+	CCGCATACATGCTTTCCAGC	0.5506	0.4753	0.7019	0.2168	0.0045	0.3863	0.1361	-1.0344	-1.0079	0.3911	Jkampl
chr6	73446003	73446023	+	TTGACACGTATAGGTGCCAC	0.4978	0.533	0.5754	0.5613	0.3438	0.5626	0.5394	0.0133	-0.2882	0.0886	Jkampl
chr6	73446189	73446209	+	GCATCAGCACCCGACATGAG	1.0	0.6528	0.6955	0.4781	0.4971	0.6761	0.6564	1.1646	0.7042	0.475	Jkampl
chr6	73446273	73446293	+	CTAATAGCGCAGAGACTTGC	1.0	0.3402	0.6108	0.1687	0.0894	0.4726	0.1521	-1.1663	-0.7473	0.2584	Jkampl
chr6	73446289	73446309	+	TTGCTGGAAAAACACACCTC	0.4835	0.4921	0.7255	0.5461	0.443	0.5837	0.5593	0.0989	0.2541	0.0307	Jkampl
chr6	73446417	73446437	+	TGCAAGGCTGACAGTACTTC	0.5574	0.3766	0.6829	0.2097	0.327	0.4428	0.2139	-1.0438	-0.2651	0.0777	Jkampl
chr6	76931783	76931803	+	CTCGAATGGCTGAGGGACAT	0.4749	0.469	0.6924	0.6046	0.4109	0.4809	0.2946	0.1641	0.1878	0.0177	Ctnna2
chr6	76931801	76931821	+	ATTGGCGCTCAGGGCTTCGA	0.6946	0.5193	0.735	0.4693	0.2682	0.5235	0.4078	0.1478	0.2612	0.083	Ctnna2
chr6	76957809	76957829	+	GGGCAGCATTAATGACCTGT	0.4846	0.5296	0.573	0.3443	0.3972	0.6164	0.3026	-0.1902	-0.1273	0.0974	Ctnna2
chr6	76958792	76958812	+	GGGGACACAGGCTGTCAATC	0.3152	0.368	0.6736	0.3948	0.3957	0.456	0.2137	-0.367	0.2674	0.0161	Ctnna2
chr6	77091906	77091926	+	ACTTACCTCCACCAGCTTGT	0.5148	0.4436	0.7303	0.283	0.0	0.2676	0.3354	-0.1359	0.4906	0.2297	Ctnna2
chr6	77120851	77120871	+	CCTCAGATCTCTTGTTTTCT	0.2133	0.1755	0.6688	0.048	0.0099	0.1781	0.0646	-2.4369	-1.794	0.0187	Ctnna2
chr6	77220726	77220746	+	CCATAACCTGTCCGGCCTGC	0.6155	0.2751	0.6594	0.113	0.0117	0.3322	0.1677	-0.9352	-0.9621	0.0494	Lrrtm1
chr6	77220810	77220830	+	GCAGCTCACGTGGCTGTATT	0.8027	0.2742	0.7218	0.4346	0.3515	0.3138	0.1212	-1.003	-0.6107	0.0782	Lrrtm1
chr6	77220906	77220926	+	TTCCAACCAGATCACTGAAC	0.3703	0.501	0.7161	0.2921	0.0855	0.3976	0.3565	-0.5065	-0.0267	0.0374	Lrrtm1
chr6	77220948	77220968	+	CATGCCCAACCTGCGCAGCG	0.5996	0.6198	0.7097	0.392	0.3138	0.5753	0.6522	0.477	-0.5262	0.2326	Lrrtm1
chr6	77221099	77221119	+	AGCCTCAAGTTTCTCGACAT	0.9765	0.57	0.7019	0.5934	0.3413	0.4922	0.3223	-0.3985	-0.338	0.0875	Lrrtm1
chr6	77221266	77221286	+	GCGGAATAAGGTTGCCATTG	0.981	0.587	0.7007	0.5586	0.5268	0.5913	0.5359	0.4008	0.2293	0.0113	Lrrtm1
chr6	77221283	77221303	+	TTGTGGTCAGCTCTCTCGAC	0.4223	0.3361	0.705	0.4526	0.3161	0.5419	0.3812	-0.4604	-0.3259	0.0537	Lrrtm1
chr6	77221383	77221403	+	CTACCTGCAGACCCTGCAGC	0.2547	0.4547	0.6888	0.2171	0.166	0.4717	0.4513	-0.1419	-0.3258	0.3133	Lrrtm1
chr6	77221430	77221450	+	AGCCCCGTATTCTCAACTCC	0.4581	0.5221	0.5788	0.1879	0.4496	0.5925	0.4928	0.2845	0.4881	0.0883	Lrrtm1
chr6	77582307	77582327	+	CTCCAGGGATGGTCGGAACC	0.6652	0.4144	0.801	0.4012	0.4038	0.4485	0.339	-0.2326	-0.1256	0.0207	Ctnna2
chr6	77582325	77582345	+	CCTGGCCTCGCTGAATGTCA	0.4873	0.4759	0.677	0.6165	0.3525	0.5883	0.409	-0.104	-0.2329	0.0304	Ctnna2
chr6	77613720	77613740	+	CCAGCTCGCCGATGCCTGTG	0.6074	0.513	0.6388	0.5982	0.5939	0.6517	0.6137	0.6645	0.2211	0.0293	Ctnna2
chr6	77613727	77613747	+	GCCGATGCCTGTGTGGCCTT	0.2857	0.3229	0.7303	0.6364	0.4211	0.4122	0.3169	-0.4838	-0.6981	0.0352	Ctnna2
chr6	77613814	77613834	+	TTTAAATACATAATCTCGGT	0.3084	0.4439	0.6106	0.2196	0.0	0.4232	0.1647	-0.5029	-0.4141	0.1693	Ctnna2
chr6	77613836	77613856	+	GCTCTTGTAGCAGCAACATC	0.4392	0.4343	0.6487	0.3352	0.167	0.4146	0.2843	-0.4224	0.3881	0.3933	Ctnna2
chr6	77613874	77613894	+	TTGGGAGGCTGTGTACAGCA	0.2783	0.6003	0.6141	0.7334	0.6444	0.6738	0.7322	1.1806	0.8563	0.1702	Ctnna2
chr6	77630065	77630085	+	AGCCCGTGCTGCACGCACCA	0.4823	0.543	0.7124	0.3897	0.4647	0.6172	0.5507	0.4463	0.3198	0.253	Ctnna2
chr6	78349070	78349090	+	CTGGCCTGCCAAAAGAGGCC	0.224	0.4564	0.6117	0.3565	0.2498	0.4994	0.3393	-0.0889	-0.4515	0.0527	Reg3b
chr6	78349161	78349181	+	GAAACAGCTACCAATACACT	0.2161	0.591	0.6463	0.0688	0.2669	0.5901	0.4487	0.0212	0.3941	0.1162	Reg3b
chr6	78349166	78349186	+	AGCTACCAATACACTTGGAT	0.6143	0.3812	0.6531	0.1679	0.3591	0.6172	0.3145	-1.0547	-0.8357	0.0142	Reg3b
chr6	78349191	78349211	+	TCCATGACCCCACTCTGGTA	0.4329	0.4272	0.705	0.4151	0.302	0.5382	0.6495	0.3566	0.4078	0.0604	Reg3b
chr6	78349788	78349808	+	CACTAGGGTGCAGAACCCAA	0.4195	0.618	0.6722	0.7485	0.5216	0.5674	0.5973	0.3386	0.3128	0.3821	Reg3b
chr6	78354105	78354125	+	TGGAGTCCAATCCAGATGTA	0.3906	0.4301	0.6673	0.5796	0.4865	0.6111	0.5587	-0.4338	-0.2417	0.1145	Reg3d
chr6	78354199	78354219	+	GGTGTCCTGAGAAATGCTTC	0.3166	0.4606	0.7161	0.2639	0.2805	0.4865	0.497	0.0776	0.505	0.2022	Reg3d
chr6	78354454	78354474	+	AGCCATAAGCTTGGGCTTCT	0.3537	0.2105	0.6452	0.1915	0.1753	0.2468	0.045	-2.146	-1.18	0.0045	Reg3d
chr6	78354471	78354491	+	TCTTGGGGACAGCTGATGCG	0.6152	0.5817	0.8219	0.4846	0.4903	0.6511	0.786	1.3252	0.6062	0.7203	Reg3d
chr6	78358963	78358983	+	TAGTTATGACACCTAAATCC	0.5747	0.4721	0.6203	0.3324	0.2382	0.6248	0.6896	1.0204	1.2594	0.0661	Reg3a
chr6	78359223	78359243	+	CATCTCGTGTCTATTCTTAG	0.3774	0.5423	0.7858	0.3046	0.296	0.4465	0.2831	-0.1071	0.0073	0.2325	Reg3a
chr6	78359267	78359287	+	CTCCTTGGTGAACGGCAGAG	0.2765	0.6881	0.6803	0.5731	0.602	0.6324	0.5484	-0.059	-0.5873	0.1734	Reg3a
chr6	78359287	78359307	+	TGGACAACTACCAAGACATC	0.4989	0.4692	0.6321	0.15	0.3052	0.5417	0.3405	-0.1159	0.5167	0.0558	Reg3a
chr6	78359312	78359332	+	TGGGCTCCATGATCCAACAA	0.4766	0.607	0.6604	0.6239	0.5643	0.6772	0.6873	0.5824	0.3174	0.2596	Reg3a
chr6	78360154	78360174	+	GGTCAACAACCCAATGGAGG	0.4675	0.5432	0.7858	0.3462	0.4832	0.6659	0.4803	0.7523	-0.079	0.31	Reg3a
chr6	78383125	78383145	+	AGCTGAAGAAGACTTCCCCT	0.3693	0.6264	0.7019	0.4266	0.5164	0.6188	0.629	0.2964	0.4212	0.5224	Reg2
chr6	78383223	78383243	+	TAATTGAAGACCGTTTGACC	0.7301	0.5621	0.7396	0.0454	0.0067	0.56	0.3731	-0.2998	-0.2527	0.0092	Reg2
chr6	78383538	78383558	+	GAGCAACTTTGTGGCCTCGC	0.7063	0.4774	0.6452	0.5687	0.2952	0.522	0.2787	-0.919	-0.7282	0.0393	Reg2
chr6	78383573	78383593	+	GTACTACAGCTTCCAATGTC	0.5703	0.4339	0.5999	0.3322	0.3868	0.5531	0.5146	0.0082	0.3946	0.0563	Reg2
chr6	78403979	78403999	+	TCACTGAAGACCGTTTAACT	0.4	0.4782	0.7538	0.1106	0.1303	0.3212	0.2147	-0.881	-0.4301	0.0741	Reg1
chr6	78404318	78404338	+	GAACATGAATTCAGGCTACC	0.3516	0.5432	0.631	0.2468	0.1033	0.3608	0.4482	-0.3418	0.149	0.089	Reg1
chr6	78404398	78404418	+	GCACTACAGACGCCAATGTC	0.7636	0.4523	0.6471	0.3354	0.3684	0.5333	0.4785	0.0514	0.4542	0.0535	Reg1
chr6	78404403	78404423	+	ACAGACGCCAATGTCTGGAC	0.5037	0.5256	0.6815	0.3827	0.2953	0.6228	0.5074	0.3948	0.6212	0.0768	Reg1
chr6	78405085	78405105	+	TTCTTTTGCAGAATCGTCGC	1.0	0.41	0.6877	0.2731	0.0	0.3918	0.2828	-1.1714	-1.2646	0.1014	Reg1
chr6	78405091	78405111	+	TGCAGAATCGTCGCTGGCAC	0.7531	0.3929	0.7303	0.4298	0.3459	0.582	0.1647	-0.3469	-0.8426	0.1279	Reg1
chr6	78444451	78444471	+	ATCTCACCAGTGTCGGGTCA	0.4454	0.4984	0.6935	0.5292	0.2399	0.494	0.3747	-0.5039	-0.6439	0.0187	Reg3g
chr6	78444472	78444492	+	GGAGCCCAATCCATACATAT	0.3324	0.4934	0.5788	0.2336	0.3336	0.4842	0.3205	-0.3668	0.5161	0.1829	Reg3g
chr6	78444868	78444888	+	TGAAGATGGGGCATCTTTCT	0.2777	0.2959	0.7303	0.401	0.1465	0.2653	0.0587	-1.2902	0.0289	0.0079	Reg3g
chr6	78444881	78444901	+	TCTTTCTTGGCAACTTCACC	0.2367	0.4165	0.7161	0.0883	0.0	0.392	0.3431	-0.4506	-0.43	0.1365	Reg3g
chr6	79998694	79998714	+	CCAAAGAACTGCAGATGCGA	0.2799	0.5569	0.5872	0.3134	0.0648	0.58	0.4944	0.2093	0.0457	0.274	Lrrtm4
chr6	79998836	79998856	+	CCGGCCTTAACCAGCTTATA	0.6653	0.2531	0.5896	0.3918	0.313	0.288	0.0697	-1.044	0.0399	0.0857	Lrrtm4
chr6	79998870	79998890	+	CCATAATTACATTAGCTCAG	0.3313	0.6865	0.729	0.1557	0.0129	0.4847	0.5379	0.4799	0.1896	0.6044	Lrrtm4
chr6	79998984	79999004	+	AGTCCCCAACCTCCGCAACC	0.45	0.5414	0.6888	0.1763	0.2848	0.521	0.4751	0.1586	0.2792	0.0943	Lrrtm4
chr6	79999128	79999148	+	CTGCCGGAACCTTGACTTTC	0.5372	0.1028	0.5457	0.2651	0.1679	0.2381	0.0063	-2.4428	-1.6088	0.0067	Lrrtm4
chr6	79999283	79999303	+	TGCGATCCATCTACCTGCAA	0.5945	0.5101	0.7161	0.4124	0.3987	0.6398	0.4248	-0.3075	-0.432	0.1744	Lrrtm4
chr6	79999319	79999339	+	CTGTCAGTCAAGGCCTAACA	0.4042	0.448	0.6935	0.4232	0.2477	0.5105	0.5479	-0.1917	-0.018	0.2304	Lrrtm4
chr6	79999381	79999401	+	GACATCCAAGCAATCGAGCC	1.0	0.5397	0.6531	0.242	0.1751	0.4488	0.3646	-0.4163	-0.6535	0.0376	Lrrtm4
chr6	79999544	79999564	+	GCATCTGTCCTCTATTCTAC	0.3511	0.4603	0.6463	0.0699	0.2086	0.4498	0.2602	-0.4064	0.334	0.4069	Lrrtm4
chr6	79999632	79999652	+	TGAGAAGGTTAGCGATGCCG	0.7619	0.5923	0.6805	0.5135	0.5149	0.7292	0.6412	0.9499	0.1538	0.6215	Lrrtm4
chr6	79999689	79999709	+	CAACACAGAACGATCACATC	0.3974	0.4992	0.7491	0.1744	0.089	0.3729	0.2474	-0.1341	0.4928	0.0293	Lrrtm4
chr6	81900844	81900864	+	CCCGGGGCCGAGGTCGGGTC	0.5192	0.2181	0.7806	0.6259	0.5491	0.5661	0.284	-0.6005	-0.8452	0.0079	Gcfc2
chr6	81902857	81902877	+	GAGACGTTTCACCCATAGGT	0.4999	0.514	0.5536	0.3044	0.4352	0.6633	0.6553	0.4695	0.5943	0.2239	Gcfc2
chr6	81907679	81907699	+	AGCCCGCAGAAAACGGGAGT	0.5785	0.5087	0.684	0.3799	0.4592	0.6364	0.3555	-0.3656	-0.2828	0.0228	Gcfc2
chr6	81907838	81907858	+	TCAAACACTCCGGCAAAGAA	0.5399	0.4785	0.6471	0.3058	0.0868	0.4686	0.4683	0.3018	0.0891	0.4806	Gcfc2
chr6	81910710	81910730	+	TGGCACAAACAGAGCCACCT	0.2901	0.619	0.6782	0.5449	0.4652	0.5273	0.6239	0.1466	0.2412	0.138	Gcfc2
chr6	81910750	81910770	+	GGGAACTGCATTCATCCAGT	0.4777	0.5908	0.7019	0.3106	0.2973	0.5776	0.3543	-0.0496	0.0968	0.5388	Gcfc2
chr6	81910757	81910777	+	GCATTCATCCAGTTGGACTC	0.4291	0.5201	0.7349	0.1632	0.2436	0.5092	0.558	-0.0153	0.1469	0.3059	Gcfc2
chr6	81921411	81921431	+	TCCTACTATGAAGCCTTCGT	0.2263	0.4735	0.7019	0.3915	0.2896	0.5597	0.4764	-0.1158	-0.1007	0.1281	Gcfc2
chr6	81921466	81921486	+	TACGAGTTCAGTTGCTTGAC	0.5163	0.4562	0.62	0.1796	0.2111	0.3584	0.2629	-0.4986	-0.127	0.028	Gcfc2
chr6	81942720	81942740	+	ACGATGACAGGTTTCGGCGG	1.0	0.4854	0.7951	0.6634	0.5142	0.6329	0.5566	0.511	-0.1121	0.2897	Mrpl19
chr6	81942768	81942788	+	CCGGTGCTCTGAAATCGGCT	0.6881	0.3786	0.6909	0.2461	0.4372	0.6402	0.3852	-0.1909	-0.5691	0.0801	Mrpl19
chr6	82048204	82048224	+	GCCTGGTCTTATATCTCAGG	0.4919	0.5279	0.781	0.4966	0.5157	0.6619	0.5034	0.5277	0.1338	0.3242	Eva1a
chr6	82068826	82068846	+	GTTCCTGACCTTGGCCGCCT	0.445	0.3345	0.6037	0.558	0.3804	0.5392	0.3318	-1.0188	-1.1116	0.0968	Eva1a
chr6	82380657	82380677	+	ACCAGTTTGTGCAACCTACC	0.5863	0.5347	0.7019	0.3489	0.3448	0.4474	0.1918	-0.3504	0.2173	0.1208	Tacr1
chr6	82380672	82380692	+	CTACCTGGCAAATTGTCCTT	0.3049	0.2968	0.6463	0.3647	0.2428	0.3476	0.2028	-0.9564	-0.3268	0.1568	Tacr1
chr6	82380697	82380717	+	AGCCGCCTATACGGTCATCG	1.0	0.6916	0.7432	0.2735	0.5309	0.6347	0.618	0.5913	-0.0389	0.2124	Tacr1
chr6	82380709	82380729	+	GGTCATCGTGGTGACTTCCG	0.7418	0.6596	0.7999	0.6307	0.6284	0.6967	0.5461	1.0595	0.3732	0.4123	Tacr1
chr6	82380712	82380732	+	CATCGTGGTGACTTCCGTGG	0.6909	0.5711	0.7999	0.8436	0.6074	0.6638	0.5515	0.671	0.3655	0.2463	Tacr1
chr6	82380724	82380744	+	TTCCGTGGTGGGCAACGTAG	0.9366	0.6522	0.7797	0.7291	0.5366	0.6237	0.4359	0.4914	0.2215	0.2629	Tacr1
chr6	82380732	82380752	+	TGGGCAACGTAGTGGTGATA	0.8663	0.429	0.6226	0.5307	0.4163	0.537	0.3208	-0.234	0.3111	0.0203	Tacr1
chr6	82380742	82380762	+	AGTGGTGATATGGATCATTT	0.3718	0.3381	0.7491	0.3917	0.4125	0.3928	0.1967	-0.8384	0.1639	0.0622	Tacr1
chr6	82380781	82380801	+	GACAGTGACCAATTATTTCC	0.2671	0.407	0.6203	0.2298	0.1951	0.3489	0.113	-0.8668	-0.1761	0.0283	Tacr1
chr6	82380861	82380881	+	CCTACGCAGTCCACAACGTG	0.8333	0.6371	0.6375	0.5663	0.4839	0.6638	0.6258	0.9062	0.2966	0.3174	Tacr1
chr6	82469542	82469562	+	GTCGGCCACTGCTACCAAAG	0.6779	0.6752	0.8141	0.6061	0.6949	0.7464	0.62	0.7272	0.3207	0.1801	Tacr1
chr6	82529915	82529935	+	GATTGGCTATGCATACACTG	0.5933	0.8082	0.7277	0.4517	0.528	0.7964	0.7748	1.5848	0.9069	0.8208	Tacr1
chr6	82531839	82531859	+	GGTGGTCAAAATGATGATCG	0.4439	0.695	0.7716	0.5639	0.4234	0.6387	0.7165	1.0672	0.2152	0.3334	Tacr1
chr6	82531865	82531885	+	TGTGTACCTTCGCCATCTGC	0.6028	0.4842	0.6959	0.2729	0.2851	0.5915	0.5293	0.5858	0.5971	0.2277	Tacr1
chr6	82629607	82629627	+	GGCACGCGCCAGGATAAAGA	0.9185	0.5106	0.7454	0.308	0.2464	0.6081	0.5364	0.432	0.2979	0.2963	Pole4
chr6	82629717	82629737	+	CGGGTGCACTCGTCGGGGCT	0.8928	0.1804	0.7523	0.5603	0.4688	0.4639	0.1291	-1.426	-1.6834	0.0033	Pole4
chr6	82711908	82711928	+	CAAGGAAGTCCGCGATGCAC	0.7549	0.4714	0.6392	0.3682	0.2857	0.6269	0.549	0.5251	0.5872	0.0763	Hk2
chr6	82711917	82711937	+	CCGCGATGCACTGGACAATG	0.8422	0.675	0.6616	0.6578	0.5801	0.6371	0.5187	0.6045	-0.0879	0.1493	Hk2
chr6	82713500	82713520	+	TGCCACGTACCTGTACCGTC	0.7683	0.503	0.5999	0.4395	0.4925	0.5633	0.5105	0.4246	0.6441	0.2429	Hk2
chr6	82713505	82713525	+	CGTACCTGTACCGTCTGGAG	0.6144	0.6327	0.6813	0.5812	0.6025	0.6728	0.5583	0.9907	0.4927	0.1723	Hk2
chr6	82713648	82713668	+	TCAGAGACTCCAGGGTCTTC	0.2053	0.3342	0.6971	0.2034	0.1867	0.319	0.2862	-0.6581	0.1105	0.0369	Hk2
chr6	82713663	82713683	+	TCTTCTGGCGGGCCCGGTGT	1.0	0.4004	0.736	0.6527	0.2031	0.5174	0.2853	0.3318	0.2313	0.0803	Hk2
chr6	82713787	82713807	+	CACTGCCTTATGGAGACGCT	0.4145	0.5659	0.7003	0.4753	0.3923	0.5327	0.4041	-0.2453	-0.4026	0.1144	Hk2
chr6	82715284	82715304	+	GACAGAGCCATCCACGCCGA	0.9841	0.5578	0.7303	0.678	0.4314	0.6684	0.6213	1.1627	0.458	0.0591	Hk2
chr6	82715287	82715307	+	AGAGCCATCCACGCCGATGG	1.0	0.582	0.7585	0.5125	0.5633	0.662	0.6735	0.908	0.2688	0.0927	Hk2
chr6	82715347	82715367	+	CCACAGCACCGCGGCCAGGG	0.3485	0.6028	0.7464	0.6849	0.5453	0.6225	0.635	0.5211	0.0805	0.1133	Hk2
chr6	82715374	82715394	+	ACACAGGCTGGCTGAGCGCG	0.6109	0.6125	0.6506	0.6585	0.4041	0.5831	0.584	0.771	-0.1618	0.2693	Hk2
chr6	82715385	82715405	+	CTGAGCGCGTGGACACAATC	0.5782	0.4905	0.71	0.5469	0.3893	0.4885	0.2447	-0.4242	0.2119	0.103	Hk2
chr6	82715401	82715421	+	AATCTGGCAGATTCGGTGCG	0.6013	0.6162	0.7747	0.3447	0.4086	0.5934	0.5631	0.507	-0.0227	0.4054	Hk2
chr6	82715451	82715471	+	GACCCAGGCGCACCAGGATC	0.4434	0.3936	0.6214	0.4512	0.4827	0.5147	0.4777	-0.4375	-0.2398	0.0391	Hk2
chr6	82715482	82715502	+	CTGAATTCCGTCCTTATCGC	0.8466	0.3808	0.7161	0.1793	0.1009	0.4916	0.2639	-0.5943	-0.6658	0.1036	Hk2
chr6	82716501	82716521	+	TTCAATATCCGAGACATCTT	0.2614	0.3193	0.7019	0.2469	0.1265	0.3367	0.1172	-1.2845	-0.3953	0.0796	Hk2
chr6	82716519	82716539	+	TTTGGTCTCGAAGGAGCCAG	0.5575	0.6382	0.6616	0.8017	0.3021	0.5348	0.4813	0.352	-0.297	0.7373	Hk2
chr6	82716548	82716568	+	GCTCTGGGCTGAGTTTCCCT	0.247	0.4883	0.768	0.4559	0.2076	0.4212	0.5723	-0.252	-0.1283	0.36	Hk2
chr6	82720915	82720935	+	CACTACTCACCCCTCTGCGC	0.7292	0.4948	0.7303	0.1501	0.1118	0.5397	0.5036	0.6655	0.6711	0.0915	Hk2
chr6	82720919	82720939	+	ACTCACCCCTCTGCGCTGGA	0.5901	0.4831	0.7098	0.3026	0.2162	0.5297	0.6588	0.2535	0.1964	0.241	Hk2
chr6	82720964	82720984	+	ATCTCTGCCTTCCACGCCAC	0.3162	0.446	0.6604	0.4844	0.4175	0.6017	0.5252	0.3912	0.1076	0.0333	Hk2
chr6	82721838	82721858	+	ATACCTCATCCAGTTTCGTC	0.7446	0.5002	0.6117	0.224	0.0	0.3562	0.4415	-0.15	0.315	0.1933	Hk2
chr6	82721841	82721861	+	CCTCATCCAGTTTCGTCTGG	1.0	0.5514	0.7858	0.3576	0.2706	0.5111	0.4828	-0.1063	-0.5205	0.3392	Hk2
chr6	82721931	82721951	+	TGGCCAGGCATTCGGCAATG	0.4503	0.698	0.6734	0.6614	0.4857	0.5434	0.4947	0.3325	-0.1062	0.1132	Hk2
chr6	82726184	82726204	+	CCGCATGATGTCCTCGGGAA	0.8306	0.5155	0.6673	0.7941	0.5968	0.6041	0.4099	0.2023	0.0597	0.0578	Hk2
chr6	82726195	82726215	+	CCTCGGGAATGGCGTAGATC	0.9366	0.4379	0.7443	0.3055	0.2534	0.39	0.265	-0.4105	-0.0223	0.0323	Hk2
chr6	82726259	82726279	+	TACTCGGAGCACACGGAAGT	0.5449	0.5474	0.6982	0.4657	0.2476	0.541	0.3609	-0.2484	-0.2425	0.0728	Hk2
chr6	82737094	82737114	+	CGGAGTTGACCTCACAAAGG	0.5312	0.5997	0.7858	0.6581	0.5763	0.6812	0.5954	0.2782	-0.15	0.1105	Hk2
chr6	82894643	82894663	+	CTCCGATGCGCACAGCCCGA	0.9052	0.5019	0.7444	0.4729	0.2432	0.5477	0.4437	0.2054	0.0303	0.1373	Sema4f
chr6	82894660	82894680	+	CGATGGAGGTGCCCATCCTC	0.4758	0.3656	0.7006	0.4624	0.4636	0.4009	0.3624	-0.2873	-0.0096	0.0104	Sema4f
chr6	82894825	82894845	+	ATATTCTTTCCCTGAGAGGC	0.204	0.4978	0.5148	0.106	0.0	0.4366	0.3171	-0.6563	-0.8168	0.0706	Sema4f
chr6	82894952	82894972	+	ATAAAGGTGAGCACACGGTC	0.4444	0.4762	0.6234	0.5384	0.336	0.5964	0.5336	0.5276	0.8058	0.2696	Sema4f
chr6	82894980	82895000	+	AGAGTGAGGATCCAAACTGC	0.4069	0.5425	0.6722	0.1835	0.3971	0.6626	0.6621	0.6498	0.7095	0.0503	Sema4f
chr6	82895599	82895619	+	GCCCTTCCATGCTCGGGCCC	0.2676	0.3508	0.7303	0.2478	0.2787	0.2068	0.2352	-1.047	-1.5042	0.0287	Sema4f
chr6	82895672	82895692	+	TCCGGCCCCCAAGGTCCCCC	0.3706	0.3157	0.7019	0.3651	0.5014	0.5527	0.464	0.3227	0.2163	0.0982	Sema4f
chr6	82912647	82912667	+	TAAAATTGTGACATTCGTCC	0.5033	0.516	0.6877	0.2834	0.0	0.4585	0.3583	-0.2622	-0.2564	0.0774	Sema4f
chr6	82912650	82912670	+	AATTGTGACATTCGTCCTGG	0.4577	0.5607	0.7149	0.4598	0.381	0.6787	0.3349	-0.4638	-0.7805	0.1282	Sema4f
chr6	82914174	82914194	+	GTGAGATAGGAGTCAGCCTC	0.3769	0.5092	0.6675	0.8246	0.5215	0.6096	0.5772	0.4666	0.5579	0.1237	Sema4f
chr6	82916427	82916447	+	TTCCTGCATCTTACCGGAGA	0.7153	0.4687	0.7396	0.3803	0.429	0.5666	0.257	-0.6686	-0.9496	0.0164	Sema4f
chr6	82933526	82933546	+	TGAATATTGCCGTACCTTCC	0.6498	0.2446	0.7349	0.1777	0.2194	0.4171	0.1499	-1.063	-0.129	0.0222	M1ap
chr6	82933593	82933613	+	CTCGATAGCCTGCAGTTTGA	0.5734	0.2426	0.7633	0.244	0.1967	0.3505	0.1092	-1.2809	-0.9331	0.09	M1ap
chr6	82938142	82938162	+	GACTACTGTAATGACTATCT	0.4901	0.4589	0.6877	0.3752	0.186	0.3655	0.3739	-0.0609	0.5763	0.0111	M1ap
chr6	82945027	82945047	+	ACCTCACGCCTTACTACCCC	0.5223	0.5073	0.6604	0.2741	0.5312	0.654	0.5991	0.7072	0.579	0.1088	M1ap
chr6	82945075	82945095	+	CAAACAGTACAGCAGTCACA	0.2566	0.6799	0.6793	0.2295	0.0719	0.5217	0.5658	0.1692	0.195	0.2027	M1ap
chr6	82958873	82958893	+	TAGTGTCAGAAGACTGCAGG	0.3107	0.6808	0.8188	0.7179	0.4472	0.6644	0.4423	0.4719	-0.1703	0.3985	M1ap
chr6	82980702	82980722	+	TTCTGCAGAGAGTTCTATCC	0.3548	0.3476	0.7491	0.2299	0.1992	0.4361	0.3338	-0.4601	0.0634	0.0658	M1ap
chr6	82980750	82980770	+	AGACAACGATGTTGTCAGCA	0.4527	0.5926	0.5964	0.2	0.3181	0.5285	0.5146	0.0013	-0.1312	0.1333	M1ap
chr6	82982592	82982612	+	ACTCTACCAGATGGCATCCC	0.5315	0.4324	0.6594	0.361	0.343	0.5386	0.5938	0.2948	0.6936	0.1145	M1ap
chr6	82982622	82982642	+	CTCTCCGTATAAGCTTCAAG	0.3734	0.6644	0.7159	0.2073	0.349	0.6343	0.4601	0.0353	-0.3214	0.4388	M1ap
chr6	82983317	82983337	+	ATCTGCGAGTCCCTGACCTA	0.4377	0.4575	0.7444	0.4678	0.5278	0.6454	0.5227	0.3838	0.5671	0.0687	M1ap
chr6	83008784	83008804	+	AAAGGCTCCGCATATAGGGC	0.8701	0.4778	0.6957	0.2499	0.1467	0.4739	0.4885	0.2027	0.1882	0.0754	Dok1
chr6	83008896	83008916	+	GTGCCTGGCCCACCTTTCCT	0.2065	0.2246	0.703	0.3421	0.295	0.4349	0.2793	-0.7684	-0.3722	0.0988	Dok1
chr6	83009145	83009165	+	TCACCTACAGCTACTCAACC	0.5493	0.6233	0.6604	0.1381	0.3741	0.5785	0.6591	0.8983	0.9944	0.3245	Dok1
chr6	83009369	83009389	+	TCTGCGAGGTTACCCAGAAC	0.5812	0.3735	0.6982	0.3389	0.4136	0.5447	0.4446	-0.1389	0.2299	0.0206	Dok1
chr6	83009990	83010010	+	CCGCGCCACGCCGTGAGGAC	0.6867	0.4431	0.724	0.5946	0.5155	0.5862	0.3376	-0.0348	-0.2265	0.0204	Dok1
chr6	83009994	83010014	+	GCCACGCCGTGAGGACTGGC	0.373	0.3826	0.5111	0.219	0.4349	0.544	0.4119	-0.3471	-0.5676	0.0528	Dok1
chr6	83012581	83012601	+	CCAGGGGCTGAGGTTCCGGC	0.4611	0.4745	0.7664	0.4955	0.5369	0.625	0.5292	0.278	0.0943	0.6244	Loxl3
chr6	83012617	83012637	+	AAAGCCCTATGAAGGTCGAG	0.5099	0.6553	0.6105	0.4759	0.2969	0.5695	0.485	0.4434	-0.1251	0.4967	Loxl3
chr6	83012633	83012653	+	CGAGTGGAGATACAGCGAGC	0.4169	0.5921	0.7396	0.2627	0.3474	0.6278	0.5613	0.6191	0.6723	0.1249	Loxl3
chr6	83012640	83012660	+	AGATACAGCGAGCTGGTGAA	0.2236	0.5322	0.7145	0.3354	0.4291	0.635	0.5527	0.3574	0.4343	0.2973	Loxl3
chr6	83012701	83012721	+	CCATGTCCTCTGCCGGGAGC	0.4022	0.2443	0.7775	0.2601	0.1853	0.4011	0.1945	-0.656	-0.757	0.013	Loxl3
chr6	83012744	83012764	+	TGGACCCATAGTGCCAAATA	0.5135	0.4096	0.6604	0.4838	0.3328	0.4851	0.316	-0.3706	0.5592	0.0283	Loxl3
chr6	83012750	83012770	+	CATAGTGCCAAATATGGCCC	0.4592	0.5328	0.7019	0.2634	0.2315	0.5975	0.5231	-0.0224	-0.3471	0.3924	Loxl3
chr6	83014397	83014417	+	CCCTTTCCACAGGCCGAATC	0.8818	0.3309	0.7633	0.4572	0.1432	0.2909	0.1674	-0.8955	-0.344	0.0341	Loxl3
chr6	83014401	83014421	+	TTCCACAGGCCGAATCTGGT	0.4258	0.5431	0.7287	0.1142	0.2902	0.5098	0.5356	0.0627	0.1305	0.0898	Loxl3
chr6	83015401	83015421	+	GGTGCGACTCCGACCTGCGG	0.789	0.598	0.8151	0.5632	0.5357	0.7164	0.6004	0.9738	0.0175	0.2345	Loxl3
chr6	83015406	83015426	+	GACTCCGACCTGCGGTGGAG	0.6838	0.4805	0.6718	0.3623	0.533	0.653	0.4425	-0.1637	-0.5874	0.0308	Loxl3
chr6	83015527	83015547	+	CCACGTAGTCTGCGGTATGC	0.5596	0.3565	0.7066	0.0959	0.1492	0.3626	0.267	-0.8604	-0.5605	0.0267	Loxl3
chr6	83025128	83025148	+	CCTCTTTATGCCACCTTTAC	0.3076	0.175	0.7161	0.2935	0.0167	0.1697	0.0229	-1.7796	-0.8275	0.0199	Loxl3
chr6	83025558	83025578	+	GCTCGTGTGCGTCTAAAGGG	0.4213	0.6395	0.6837	0.6612	0.5679	0.674	0.6735	1.195	0.5647	0.6446	Loxl3
chr6	83025653	83025673	+	GGACCTGCAGGCAGCCAGTG	0.2095	0.583	0.6388	0.6829	0.6158	0.6911	0.5194	0.4597	0.0305	0.0608	Loxl3
chr6	83025668	83025688	+	CAGTGTGGTGTGTCGAGAAC	0.519	0.3555	0.7633	0.4877	0.489	0.5674	0.1427	-0.6497	-0.5007	0.0392	Loxl3
chr6	83025699	83025719	+	ACTGCCCGAGAGGCCCTGAG	0.4156	0.6875	0.7569	0.7028	0.5112	0.5481	0.6521	0.9979	0.5653	0.3669	Loxl3
chr6	83025710	83025730	+	GGCCCTGAGTGGTGCCCGCA	0.2989	0.3632	0.588	0.4804	0.5374	0.4856	0.1745	-0.6517	-0.7679	0.0378	Loxl3
chr6	83025866	83025886	+	TTGAGTGAAGTTCGGTGCTC	0.698	0.4354	0.6452	0.5224	0.2199	0.4369	0.3289	-0.5313	-0.2603	0.0181	Loxl3
chr6	83025885	83025905	+	CTGGCCAGGAGCCCTCCCTT	0.2152	0.3444	0.703	0.5796	0.474	0.3547	0.263	-0.6306	-0.0681	0.0218	Loxl3
chr6	83025968	83025988	+	CGGTGCAACCTCCCCTACAC	0.6285	0.4379	0.7444	0.4114	0.4742	0.5583	0.396	-0.1338	-0.016	0.0124	Loxl3
chr6	83026206	83026226	+	GAGGTGCAAATAGGGATACC	0.3293	0.4975	0.6688	0.3321	0.4837	0.6067	0.4578	0.1458	0.3859	0.0132	Loxl3
chr6	83026219	83026239	+	GGATACCTGGGCATCTACGC	0.7178	0.4375	0.7303	0.2023	0.2992	0.6649	0.4877	0.5177	0.4566	0.1077	Loxl3
chr6	83026233	83026253	+	CTACGCTGGGGCCTCATCTG	0.6701	0.4626	0.8425	0.4691	0.6697	0.6821	0.4558	0.4245	0.1665	0.0197	Loxl3
chr6	83026243	83026263	+	GCCTCATCTGTGGGGATGAC	0.3371	0.2029	0.5738	0.33	0.3895	0.3756	0.175	-0.9049	-0.8983	0.0448	Loxl3
chr6	83030629	83030649	+	GGGATCCACAGCTGTGACCA	0.4715	0.5705	0.6594	0.4081	0.5859	0.6801	0.6441	1.0362	0.6106	0.0593	Htra2
chr6	83030779	83030799	+	ACGGCCGGAGAAAGGGTGCC	0.4112	0.3417	0.555	0.4711	0.4171	0.319	0.229	-0.7704	-0.9728	0.0267	Htra2
chr6	83030950	83030970	+	CATCTGCGATGAAATTGTAC	0.4296	0.5672	0.7396	0.1017	0.0	0.3882	0.3026	-0.4031	-0.0095	0.2104	Htra2
chr6	83030966	83030986	+	GTACTGGCTCCGGGGAGAAG	0.2656	0.532	0.8282	0.4379	0.5359	0.6657	0.5548	0.1071	-0.0687	0.3348	Htra2
chr6	83031116	83031136	+	CCTGCGGGCCTCCTGGTCAC	0.3211	0.3639	0.7265	0.5773	0.4617	0.4987	0.4517	0.0588	-0.0169	0.0475	Htra2
chr6	83031208	83031228	+	CAAGGAACCCCTCAGGCACC	0.4527	0.4057	0.7444	0.1655	0.1942	0.4685	0.4513	-0.168	-0.2043	0.0115	Htra2
chr6	83031221	83031241	+	AGGCACCTGGGCCGGGAGAC	0.2929	0.1762	0.6531	0.6047	0.3995	0.3474	0.0837	-1.1928	-1.1209	0.0051	Htra2
chr6	83031972	83031992	+	CCTCGGGCTCCACGTCTTCC	0.2809	0.3082	0.7255	0.1521	0.1713	0.3186	0.1529	-1.1464	-0.7263	0.0417	Aup1
chr6	83032094	83032114	+	CGCCTGTGTCCCCAGGTTCG	0.2459	0.5135	0.8377	0.4123	0.4655	0.44	0.5698	0.1994	-0.2276	0.0451	Aup1
chr6	83032118	83032138	+	ACGAACCATGTGTGCGGTCC	0.9333	0.3152	0.6782	0.5432	0.314	0.5155	0.3424	-0.4527	-0.5843	0.0017	Aup1
chr6	83032515	83032535	+	GTGTTGGTCTCGGGGCTTCA	0.46	0.3749	0.7302	0.4755	0.3433	0.4374	0.2831	-0.4088	-0.0378	0.0872	Aup1
chr6	83032521	83032541	+	GTCTCGGGGCTTCATGGAGA	0.3028	0.4406	0.6982	0.5193	0.4475	0.6323	0.4865	0.2721	-0.0607	0.0339	Aup1
chr6	83032884	83032904	+	GCCATTTTCTATTCAGGACG	0.3991	0.4714	0.6616	0.2121	0.323	0.5989	0.2761	-0.6251	-1.0151	0.4075	Aup1
chr6	83032920	83032940	+	CCTGCAAGTTCAGAGACCCC	0.2618	0.5843	0.6463	0.3225	0.4952	0.6374	0.7103	0.8571	0.7643	0.2032	Aup1
chr6	83033396	83033416	+	TGCGCTCCGTGTACAACAGG	0.7497	0.6475	0.6627	0.6176	0.5684	0.6846	0.5835	0.8319	0.1944	0.2263	Aup1
chr6	83033518	83033538	+	CTAGCTGGTGGCCAAAGAAT	0.376	0.2845	0.6072	0.5186	0.3349	0.5039	0.3652	-0.1266	0.2392	0.3061	Aup1
chr6	83035600	83035620	+	AGCGTAGAGCCCTGCCCATC	0.5659	0.2398	0.6736	0.3663	0.3656	0.2594	0.1112	-0.7392	0.1765	0.0036	Dqx1
chr6	83035622	83035642	+	GGCTGCTCGCTTCCTGTTCT	0.2701	0.1446	0.7444	0.2917	0.3069	0.3385	0.1703	-1.3887	-1.1808	0.0142	Dqx1
chr6	83035652	83035672	+	GGAGAGTAGCCCCACTGGAG	0.3238	0.5949	0.7889	0.4802	0.5907	0.6882	0.5332	1.0887	0.786	0.1801	Dqx1
chr6	83035674	83035694	+	GTGCTGGTATCTGGGGACCC	0.3454	0.5088	0.6829	0.5458	0.5797	0.5707	0.4852	0.2301	-0.137	0.0402	Dqx1
chr6	83035886	83035906	+	CCCTACCCCAGATTCCTCAG	0.2417	0.6665	0.7858	0.679	0.5315	0.6712	0.7108	0.8309	0.4698	0.3533	Dqx1
chr6	83035956	83035976	+	AGTCACTCAGCCCTACCCTC	0.2977	0.5391	0.6628	0.425	0.5156	0.6228	0.5867	0.7205	1.0764	0.1667	Dqx1
chr6	83035983	83036003	+	CATGAGCCTGGCTTCAAGGG	0.5025	0.5326	0.7889	0.6782	0.5896	0.6429	0.6373	1.0393	0.6758	0.3998	Dqx1
chr6	83036007	83036027	+	TGATGAGATGGACCTGACCC	0.3632	0.4413	0.7303	0.2401	0.5343	0.6695	0.6295	0.6948	0.1474	0.0924	Dqx1
chr6	83036450	83036470	+	GTAGCCTCAACCCGGGGCCC	0.6018	0.3552	0.6179	0.3249	0.2638	0.1888	0.2126	-0.2355	-0.5184	0.0688	Dqx1
chr6	83036497	83036517	+	TGAGGCTCAGGAGCGGTCAG	0.3111	0.5563	0.8283	0.5699	0.6275	0.6178	0.5667	0.3132	0.0746	0.1338	Dqx1
chr6	83036566	83036586	+	CCTGCCAGGGGATCCCAGAG	0.2581	0.6363	0.7097	0.6209	0.5077	0.5285	0.4055	0.4736	0.4087	0.0779	Dqx1
chr6	83036651	83036671	+	GTGCGTGTGCCCAGGGAGCC	0.2008	0.4032	0.639	0.5747	0.3619	0.2872	0.147	-1.4759	-1.7399	0.0272	Dqx1
chr6	83036701	83036721	+	CACTGTCCCTACCGACCTGG	0.4523	0.6445	0.6616	0.556	0.6218	0.6642	0.5363	0.4998	-0.109	0.2439	Dqx1
chr6	83037157	83037177	+	CTGTGCTGTGAATCCTTGTC	0.2708	0.2897	0.6673	0.4677	0.4831	0.5063	0.15	-0.8213	-0.5831	0.0699	Dqx1
chr6	83037217	83037237	+	CGGGTGCTACCCCTTCACCC	0.666	0.6272	0.768	0.3864	0.5955	0.5879	0.6554	0.816	0.7561	0.411	Dqx1
chr6	83037294	83037314	+	AATCGTAGTCACTCATTGGC	0.7221	0.5337	0.5999	0.1811	0.093	0.5315	0.426	0.1812	0.3954	0.2166	Dqx1
chr6	83037348	83037368	+	ACACGTCATTGACTCAGGAC	0.7946	0.5495	0.6673	0.3724	0.3746	0.6105	0.4833	0.3858	0.4185	0.1744	Dqx1
chr6	83037920	83037940	+	AGAAGCACTGATGCGGGCCC	0.3832	0.3304	0.7303	0.4842	0.3693	0.4382	0.4451	-0.0362	-0.1139	0.2029	Dqx1
chr6	83037938	83037958	+	CCTGGAAGACTTAGACTATC	0.4625	0.3445	0.5636	0.3862	0.2405	0.3109	0.1954	-0.9177	0.1898	0.0674	Dqx1
chr6	83046116	83046136	+	CTGCGGAGGCCAGGTACTTC	0.3183	0.2519	0.7255	0.3027	0.3084	0.3347	0.2397	-0.9684	-0.3389	0.0057	Tlx2
chr6	83046203	83046223	+	GCTTCGGGGGGGTCCGGTTT	1.0	0.201	0.7596	0.8288	0.1373	0.1993	0.0972	-1.2139	-0.6037	0.0199	Tlx2
chr6	83046212	83046232	+	GGGTCCGGTTTTGGTAGGGA	0.6437	0.4405	0.5408	0.5935	0.5926	0.6526	0.4125	-0.4436	-0.6993	0.0908	Tlx2
chr6	83046876	83046896	+	GAGCATAGCCCGAGGCTCCG	0.5684	0.6006	0.7763	0.5582	0.5877	0.681	0.6638	1.0193	0.2155	0.4713	Tlx2
chr6	83046909	83046929	+	AAAACGCCGCACTTTCTCCG	0.846	0.6618	0.7678	0.3078	0.2489	0.5994	0.6551	0.4389	-0.3399	0.6482	Tlx2
chr6	83046915	83046935	+	CCGCACTTTCTCCGTGGCTC	0.4075	0.4488	0.6594	0.2104	0.1917	0.3812	0.3852	-0.8759	-1.215	0.0189	Tlx2
chr6	83046999	83047019	+	TGCCGAAGCTGATGGGTTCG	0.4947	0.5577	0.7291	0.353	0.5225	0.5154	0.4498	-0.0244	-0.6798	0.0297	Tlx2
chr6	83063445	83063465	+	AGACATCCTAGGTCCGAGCA	0.9049	0.649	0.7145	0.4257	0.3726	0.5684	0.5356	0.2891	0.2466	0.2127	Lbx2
chr6	83063517	83063537	+	CGCGTCACCACTGTGTGCGC	1.0	0.4281	0.7303	0.2595	0.2424	0.5313	0.3975	-0.1717	-0.3314	0.0461	Lbx2
chr6	83064733	83064753	+	GTTCACTGCACAGCAGGTGC	0.2446	0.5	0.6628	0.1764	0.2142	0.6184	0.5231	0.4274	0.1122	0.1802	Lbx2
chr6	83064769	83064789	+	ATTCGTCTTCCAGAAGTACT	0.8039	0.5132	0.6487	0.3926	0.0	0.3751	0.4329	-0.4206	0.051	0.1185	Lbx2
chr6	83064805	83064825	+	CGACGGACTTGCTGCGCGAC	1.0	0.2718	0.6483	0.3694	0.1392	0.4172	0.1248	-1.2194	-1.4598	0.0087	Lbx2
chr6	83064811	83064831	+	ACTTGCTGCGCGACTGGGCC	0.726	0.3977	0.7429	0.3218	0.0	0.3793	0.1505	-1.2828	-1.7631	0.0517	Lbx2
chr6	83064826	83064846	+	GGGCCTGGCTAATGCGCAAG	0.2585	0.5758	0.6592	0.6419	0.446	0.6521	0.4846	0.368	-0.3817	0.1182	Lbx2
chr6	83064834	83064854	+	CTAATGCGCAAGTGGTCACT	0.6239	0.455	0.716	0.3229	0.0	0.3436	0.3719	-0.4185	-0.0997	0.2038	Lbx2
chr6	83078768	83078788	+	GCGTGGAGGGCTAGGGCTAC	0.6298	0.3213	0.6971	0.5284	0.5102	0.4507	0.2696	-0.5401	-0.1181	0.002	Ccdc142
chr6	83078812	83078832	+	CGGACTTCAGCAGACAGCCG	0.5507	0.5524	0.7159	0.4093	0.5918	0.6697	0.4911	0.4362	-0.222	0.2006	Ccdc142
chr6	83079027	83079047	+	TTACAGCTGTGCCCATCTCG	0.4432	0.562	0.7702	0.2543	0.4675	0.641	0.5059	0.5572	0.1263	0.2211	Ccdc142
chr6	83079110	83079130	+	CGGGCTAGCTGCCCAGCACT	0.5449	0.3892	0.6072	0.5573	0.4263	0.2789	0.4868	-0.2951	-0.1312	0.0313	Ccdc142
chr6	83079143	83079163	+	CGAGATGCAGCTTCGTTCAC	0.6466	0.4087	0.7303	0.215	0.2708	0.4368	0.1342	-0.9931	-0.6739	0.0284	Ccdc142
chr6	83079164	83079184	+	GGGCCGGACACCCGCTAGCC	0.8223	0.3021	0.6069	0.3581	0.0383	0.038	0.0164	-1.6955	-1.6448	0.0123	Ccdc142
chr6	83079197	83079217	+	CCAGCTAGCCGAACTGTTGC	0.6685	0.3371	0.6746	-0.0193	0.0615	0.4444	0.3214	-0.5677	-0.6791	0.0806	Ccdc142
chr6	83079293	83079313	+	GGCCCGTGTGCTCCAGCTCC	0.2114	0.383	0.6307	0.3773	0.5769	0.5993	0.4756	-0.0587	-0.1796	0.009	Ccdc142
chr6	83079329	83079349	+	TTGTCAGGTGGCAGATAAGC	0.3008	0.4433	0.5221	0.4869	0.0823	0.4191	0.3733	-0.1212	0.3755	0.1775	Ccdc142
chr6	83079342	83079362	+	GATAAGCTGGCTGAAGCCCG	0.4718	0.5987	0.7419	0.6169	0.6338	0.7294	0.6188	1.4032	0.521	0.3413	Ccdc142
chr6	83079539	83079559	+	TAAGTGTTTGGACCTACGCG	0.8953	0.5994	0.7747	0.3448	0.3711	0.6493	0.5265	0.5428	-0.353	0.3476	Ccdc142
chr6	83079547	83079567	+	TGGACCTACGCGTGGGACCC	0.7101	0.344	0.6368	0.4468	0.5155	0.5127	0.3311	-0.8923	-1.1819	0.0026	Ccdc142
chr6	83079566	83079586	+	CTGGGAGGACCCTAGAGCAA	0.3295	0.6277	0.7444	0.6424	0.6789	0.6508	0.6841	0.2185	0.2443	0.2915	Ccdc142
chr6	83080111	83080131	+	GCCTTAGGATCAGCCCTGGG	0.3962	0.6261	0.737	0.6504	0.5942	0.5979	0.665	0.4873	0.0074	0.2188	Ccdc142
chr6	83080179	83080199	+	GCGGCTTTTTCCTCCCCTCT	0.4182	0.3833	0.6463	0.4462	0.3826	0.3207	0.1365	-1.2294	-1.0322	0.0225	Ccdc142
chr6	83080380	83080400	+	AGGTCCTACGCCTGTCGCTC	0.6579	0.2852	0.6037	0.2776	0.3322	0.5711	0.3635	-0.4086	-0.2723	0.0072	Ccdc142
chr6	83080419	83080439	+	GACCACCTTGCTCTGGTTTG	0.383	0.3947	0.7999	0.3635	0.4501	0.4731	0.4243	-0.7559	-0.9537	0.0058	Ccdc142
chr6	83080588	83080608	+	ACAGCCTCTTCTGTCTGCGG	0.2093	0.5553	0.7301	0.6401	0.4063	0.6749	0.6682	1.038	0.3093	0.2673	Ccdc142
chr6	83080630	83080650	+	CTCCGAAGCAGCGCTCACTC	0.4884	0.4664	0.7586	0.2807	0.3675	0.523	0.4052	-0.2452	0.0005	0.0326	Ccdc142
chr6	83086115	83086135	+	CGGACTACGGCCGGTCAAGC	1.0	0.4167	0.6179	0.275	0.3294	0.4647	0.2882	-0.6339	-0.559	0.0337	Mrpl53
chr6	83086151	83086171	+	CTGCCCGTTTGAGAAGAACG	0.6913	0.6841	0.6485	0.6731	0.5242	0.6777	0.7087	0.6938	-0.1168	0.2582	Mrpl53
chr6	83086486	83086506	+	TTTGCATCTCCCCCAGGAGA	0.2773	0.4823	0.6072	0.3966	0.0	0.3727	0.4295	-0.0474	-0.1613	0.1384	Mrpl53
chr6	83092671	83092691	+	CTCGGCGAGCGGCGCGGCCC	0.4927	0.2509	0.7491	0.4494	0.3784	0.4444	0.2287	-0.9049	-1.0725	0.0092	Mogs
chr6	83092680	83092700	+	CGGCGCGGCCCTGGCCGTGG	0.3203	0.4673	0.7858	1.0545	0.7266	0.6088	0.4864	0.2146	-0.2492	0.0248	Mogs
chr6	83092722	83092742	+	CCTGTCGGGGCGCTGGGTGC	0.4999	0.2946	0.8058	0.6016	0.3065	0.4492	0.3251	-0.1782	-0.3591	0.0042	Mogs
chr6	83092820	83092840	+	CCGTGGCCCCGGAACTCTTC	0.9582	0.0715	0.8152	0.188	0.1562	0.3392	0.0797	-1.2213	-0.6652	0.0116	Mogs
chr6	83093057	83093077	+	GTGTGAACAGGGAGACGGCG	0.489	0.5919	0.6317	0.5075	0.6243	0.7039	0.4573	0.3009	-0.4362	0.2264	Mogs
chr6	83093118	83093138	+	GGTCGGCAGCATATCCACGA	0.8007	0.5701	0.7538	0.4469	0.4686	0.6987	0.6231	0.9262	0.6696	0.2362	Mogs
chr6	83093157	83093177	+	ACTGAGTTCGTCAAGAGGCC	0.628	0.4688	0.6909	0.1465	0.2199	0.4872	0.326	-0.458	-0.775	0.1616	Mogs
chr6	83093185	83093205	+	AGCACGGAGGGGATTGGAGC	0.3859	0.3801	0.7312	0.2631	0.3699	0.6	0.4509	0.0545	0.0698	0.0105	Mogs
chr6	83093634	83093654	+	GGTGTCCCTGTTCTTCTACG	0.4101	0.6056	0.7999	0.4321	0.5223	0.6729	0.7242	1.0375	0.5555	0.8294	Mogs
chr6	83093644	83093664	+	TTCTTCTACGTGGTGACAGA	0.2919	0.4869	0.7491	0.2764	0.0555	0.5047	0.1969	-0.6559	-0.7821	0.0927	Mogs
chr6	83093719	83093739	+	AGTGGGCACACCAGTGAACT	0.4261	0.5096	0.7113	0.3915	0.4202	0.4594	0.3546	-0.0294	0.1408	0.0878	Mogs
chr6	83094010	83094030	+	TAAAGAGCCGCCTAAACAGC	0.6334	0.5262	0.6628	0.2654	0.0	0.542	0.3617	-0.025	0.0828	0.1507	Mogs
chr6	83094063	83094083	+	GACCGCTACCTCGGCTTGCC	0.78	0.344	0.639	0.2226	0.2169	0.2333	0.2371	-1.0529	-1.1468	0.0226	Mogs
chr6	83094076	83094096	+	GCTTGCCTGGATCTCTGAAG	0.3495	0.5672	0.7999	0.4388	0.5376	0.6813	0.5425	0.5954	0.307	0.4069	Mogs
chr6	83094342	83094362	+	TTGGGTCAGGTTGCCCTCAG	0.3388	0.5151	0.8141	0.9917	0.6751	0.5478	0.4712	-0.2513	-0.3669	0.0393	Mogs
chr6	83094354	83094374	+	GCCCTCAGTGGCCTTCTTGG	0.2449	0.4772	0.8141	0.3745	0.558	0.6565	0.6627	0.5125	0.288	0.1052	Mogs
chr6	83094360	83094380	+	AGTGGCCTTCTTGGTGGGAT	0.2526	0.3569	0.6248	0.6105	0.5722	0.6284	0.2651	-0.634	-0.8674	0.0559	Mogs
chr6	83094538	83094558	+	ACCAGCTAGTGGTCCAGCGA	0.6954	0.5213	0.7633	0.433	0.53	0.6225	0.4874	0.3599	0.285	0.0763	Mogs
chr6	83094574	83094594	+	CCCGGGAGGCCCTAGGACAC	0.6043	0.4738	0.7822	0.5951	0.5867	0.5468	0.5576	0.3256	0.3248	0.0189	Mogs
chr6	83094601	83094621	+	GGCTGCTCAATGCTGACGGC	0.4468	0.3961	0.7003	0.1838	0.3546	0.6075	0.3789	0.051	-0.2162	0.1998	Mogs
chr6	83094606	83094626	+	CTCAATGCTGACGGCTGGAT	0.6906	0.1727	0.6106	0.4643	0.4229	0.4813	0.0975	-0.9931	-0.9331	0.0364	Mogs
chr6	83094623	83094643	+	GATTGGGCGAGAGCAGATTC	0.5995	0.2459	0.7006	0.3972	0.4014	0.5145	0.3014	-0.3171	0.3281	0.0306	Mogs
chr6	83094746	83094766	+	AGGCCATGACCCTGATGATT	0.3723	0.3324	0.5221	0.3534	0.3336	0.3609	0.2424	-0.9123	0.0439	0.019	Mogs
chr6	83096573	83096593	+	AGAGCAGCGGGTGCATTCAC	0.8292	0.4694	0.6214	0.5457	0.5028	0.5996	0.4987	0.3518	0.9009	0.1248	Wbp1
chr6	83096655	83096675	+	TGAACCACATCCTCGTAGGC	1.0	0.4649	0.6117	0.0491	0.0201	0.4671	0.4243	-0.6457	-0.6147	0.0815	Wbp1
chr6	83096850	83096870	+	AGGTCAAGCAGTGAACCGGT	0.395	0.6322	0.5159	0.562	0.6096	0.724	0.6746	0.8648	0.8772	0.508	Wbp1
chr6	83096869	83096889	+	TTGGAACAGGGCCAGCCCCG	0.2451	0.614	0.8141	0.7497	0.5818	0.626	0.6082	1.0207	0.4105	0.4074	Wbp1
chr6	83096947	83096967	+	GCCTGAGTTTAGCCCTTCGG	0.9783	0.5612	0.8188	0.5217	0.6098	0.7089	0.5935	0.5888	0.1095	0.1354	Wbp1
chr6	83097249	83097269	+	CTGGGCACAGCTCTCGAAGC	0.5459	0.4219	0.7444	0.5512	0.3657	0.5472	0.3855	0.0216	0.0187	0.0112	Wbp1
chr6	83097747	83097767	+	CCAACCAGATGGGATTGCTG	0.3783	0.6764	0.7631	0.4041	0.5697	0.6926	0.673	0.7023	0.2743	0.3572	Wbp1
chr6	83097781	83097801	+	TGGTATCCAGGGCGCGAGTC	0.963	0.309	0.6578	0.6025	0.3847	0.466	0.1525	-1.1339	-0.9555	0.0063	Wbp1
chr6	83099311	83099331	+	ACGGCTGGCTCCGCGCCTTC	0.8596	0.197	0.703	0.5099	0.2785	0.2962	0.0818	-0.9364	-0.5623	0.0142	Ino80b
chr6	83099326	83099346	+	CCTTCTGGAGGAGGGCTCGC	0.3283	0.2328	0.6037	0.243	0.0529	0.289	0.1354	-1.1956	-1.1884	0.0523	Ino80b
chr6	83101125	83101145	+	GACAGATTACTGTCTTCATC	0.3828	0.2495	0.7349	0.1247	0.1852	0.3415	0.1928	-1.1923	-0.525	0.0611	Ino80b
chr6	83101549	83101569	+	AAATACTTGATCTCACCTCT	0.4121	0.5428	0.6203	0.2352	0.1729	0.4156	0.3063	-0.1203	0.4998	0.0211	Ino80b
chr6	83101593	83101613	+	GCTTGATTTTAAGTTTAAGT	0.2432	0.4107	0.6736	0.0676	0.0	0.245	0.0427	-1.4596	-1.3703	0.1689	Ino80b
chr6	83101600	83101620	+	TTTAAGTTTAAGTTGGGGCT	0.2265	0.4323	0.6814	0.3716	0.0	0.2324	0.1242	-0.8272	-1.0339	0.0287	Ino80b
chr6	83101698	83101718	+	GTTTTTTCTTGTGTACTCCG	0.3157	0.677	0.6758	0.3647	0.3188	0.6507	0.528	-0.7072	-1.0291	0.7478	Ino80b
chr6	83101704	83101724	+	TCTTGTGTACTCCGTGGCCG	0.6357	0.4126	0.7291	0.3169	0.3346	0.5689	0.3444	-0.1108	-1.1025	0.5344	Ino80b
chr6	83115190	83115210	+	TATGCTCTACATCCGGCAGA	0.7413	0.5804	0.6604	0.5371	0.0299	0.5778	0.5509	0.5944	0.5753	0.2584	Rtkn
chr6	83119345	83119365	+	TTGGCGCCTCTCGCGGCAAT	1.0	0.238	0.7265	0.5853	0.1915	0.3509	0.1398	-1.1859	-1.1181	0.0269	Rtkn
chr6	83119448	83119468	+	ACGCGATCCCCCGGCCACGC	1.0	0.4526	0.7019	0.462	0.342	0.5107	0.297	0.2303	0.0508	0.0486	Rtkn
chr6	83119499	83119519	+	CTCGCTAACTGCAGGCGCAA	0.6712	0.4822	0.5896	0.4173	0.2567	0.5207	0.4044	-0.4233	-0.5655	0.1258	Rtkn
chr6	83122938	83122958	+	CATGAGATCCGGATGAGGGA	0.2806	0.5151	0.7381	0.3406	0.4688	0.6326	0.4753	0.1627	-0.0627	0.2185	Rtkn
chr6	83123036	83123056	+	CAGCCGTATTCTCAGCTACA	0.547	0.4555	0.6698	0.4524	0.1829	0.4397	0.4574	-0.4044	-0.1545	0.1315	Rtkn
chr6	83123072	83123092	+	GCGAAAGGAGGCCCAGGTGC	0.6369	0.418	0.6628	0.4929	0.3902	0.5828	0.5369	0.448	0.2399	0.1142	Rtkn
chr6	83124509	83124529	+	CGTGGCCGGGTCTGCATCTC	0.45	0.3715	0.7019	0.6298	0.5024	0.3598	0.1771	-0.48	-0.0759	0.0018	Rtkn
chr6	83124632	83124652	+	ACCTCCGGATCCCACTCATG	0.6295	0.6158	0.7443	0.4897	0.5304	0.6411	0.4872	0.8233	0.5001	0.1138	Rtkn
chr6	83124799	83124819	+	TCCTCCCAGACCTGCACCGC	0.4912	0.3129	0.6037	0.2837	0.4172	0.582	0.4898	0.0923	-0.1842	0.0045	Rtkn
chr6	83125098	83125118	+	GCCTGACTTTGAACTGCGGC	0.5083	0.4214	0.6531	0.1631	0.0848	0.5501	0.2192	-0.237	-1.1764	0.1415	Rtkn
chr6	83125218	83125238	+	GAAGAGAGTCAGGGCATCGC	0.4691	0.443	0.7302	0.2684	0.3727	0.6178	0.6164	0.1965	0.3569	0.0338	Rtkn
chr6	83125228	83125248	+	AGGGCATCGCTGGACAGTGC	0.3588	0.3761	0.7077	0.4088	0.5344	0.6611	0.5263	0.2564	0.3425	0.0097	Rtkn
chr6	83125272	83125292	+	CCTGTTACCTACCCCAGCTG	0.3145	0.5042	0.7999	0.4241	0.5145	0.6219	0.5976	0.7603	0.3447	0.1172	Rtkn
chr6	83126444	83126464	+	AGGTCCTCGATTCCACCTCT	0.6024	0.477	0.5788	0.4335	0.4296	0.5075	0.2714	-0.632	-0.0769	0.0486	Rtkn
chr6	83126481	83126501	+	ACCCTAGAAGAAGTGCAAGA	0.3507	0.6237	0.7019	0.3272	0.1651	0.5764	0.6037	0.2292	0.3086	0.4475	Rtkn
chr6	83126517	83126537	+	GACCTCACGCTCACCAGTCA	0.5366	0.5759	0.7444	0.3632	0.3607	0.6042	0.5137	0.2523	0.2485	0.0583	Rtkn
chr6	83126660	83126680	+	CCTGCCTGGCTACCCCTTTA	0.4373	0.2547	0.6888	0.461	0.3139	0.3197	0.0995	-1.0225	0.1029	0.0195	Rtkn
chr6	83126680	83126700	+	TGGCAGCGTGTGTTGCCGCC	0.4726	0.4558	0.7381	0.6526	0.2535	0.2927	0.3826	-0.3043	-0.6032	0.4212	Rtkn
chr6	83126720	83126740	+	ATGATCCAGCCCACTGCAAG	0.2425	0.6287	0.8141	0.5121	0.2208	0.5515	0.4826	0.4885	-0.0263	0.2216	Rtkn
chr6	83126952	83126972	+	CAAGCCGGGGAGCTGCAGAA	0.2518	0.5312	0.6872	0.597	0.5285	0.6167	0.3806	-0.3197	-0.2957	0.0335	Rtkn
chr6	83126967	83126987	+	CAGAATGGGACACTGGTACA	0.2905	0.5833	0.7161	0.6152	0.4895	0.6023	0.6859	0.5036	0.6174	0.0553	Rtkn
chr6	83127001	83127021	+	GCACAAACCTCTTTTGTTAC	0.3987	0.3008	0.7019	0.0026	0.0	0.1808	0.0292	-2.48	-2.4002	0.1048	Rtkn
chr6	83127090	83127110	+	CCCTCCGGGGTGAGGCCACC	0.7521	0.4273	0.651	0.3871	0.3823	0.3426	0.1482	-0.5217	-0.3459	0.0177	Rtkn
chr6	83127097	83127117	+	GGGTGAGGCCACCTGGTGCC	0.2646	0.1797	0.6957	0.3731	0.392	0.4222	0.345	-0.6643	-0.9414	0.0269	Rtkn
chr6	83131497	83131517	+	TCAGTGGCAATATCTGTGAT	0.2054	0.6004	0.6909	0.4768	0.4548	0.5905	0.4224	0.0979	0.0907	0.2686	Wdr54
chr6	83132182	83132202	+	ACCCAGCCAGGTAAGTCCAT	0.3205	0.4829	0.7538	0.4304	0.3523	0.5493	0.5273	0.0701	0.5366	0.2069	Wdr54
chr6	83132622	83132642	+	TGCCTTACCTGAGTGATAAG	0.3047	0.4813	0.7858	0.3019	0.4276	0.5994	0.4212	-0.1325	-0.3984	0.2088	Wdr54
chr6	83132653	83132673	+	CTCCAGCACCCTCTTTAACG	0.2892	0.6571	0.8377	0.1669	0.3668	0.591	0.5507	0.2851	-0.1773	0.3851	Wdr54
chr6	83132659	83132679	+	CACCCTCTTTAACGTGGAGC	0.5581	0.4324	0.5754	0.1402	0.0576	0.4319	0.1763	-0.5689	-0.9401	0.0198	Wdr54
chr6	83132665	83132685	+	CTTTAACGTGGAGCTGGCGC	0.364	0.2595	0.7303	0.186	0.0	0.4233	0.2752	-0.465	-0.9215	0.1032	Wdr54
chr6	83132751	83132771	+	AAATGCGTGAGATCACGGGC	1.0	0.6166	0.5999	0.3581	0.3393	0.5788	0.4823	0.7024	0.6506	0.2012	Wdr54
chr6	83137962	83137982	+	CCGCAGGTGGACATCGTGCC	0.9251	0.2371	0.705	0.5758	0.3976	0.3575	0.4615	-0.6128	-0.8836	0.0263	1700003E16Rik
chr6	83138003	83138023	+	ATGGATTGCGTTTATGTCCC	0.2799	0.4298	0.7019	0.2971	0.406	0.5205	0.5412	-0.0418	-0.2993	0.0544	1700003E16Rik
chr6	83138036	83138056	+	GGACGTAGTGGGTGACATCT	0.8684	0.4495	0.625	0.525	0.4344	0.4755	0.3036	0.0828	0.6076	0.0449	1700003E16Rik
chr6	83138060	83138080	+	TGACCTTATGACTCGAGTTA	1.0	0.4514	0.6463	0.507	0.2099	0.463	0.3456	-0.4238	-0.0376	0.1498	1700003E16Rik
chr6	83138231	83138251	+	CCATGCTGCAGATCACTGAG	0.3155	0.6751	0.6695	0.2807	0.5262	0.6576	0.7224	1.2414	0.6572	0.5559	1700003E16Rik
chr6	83138241	83138261	+	GATCACTGAGTGGCGCTTCC	0.5413	0.3597	0.7775	0.1127	0.2026	0.3681	0.1682	-1.0553	-0.4324	0.0388	1700003E16Rik
chr6	83138285	83138305	+	CAGTGGCTGAGGACCCCACG	0.4149	0.66	0.8707	0.6135	0.7075	0.6702	0.5081	0.7795	0.3994	0.3469	1700003E16Rik
chr6	83138327	83138347	+	TGGCATGCACTACGGATTCC	0.689	0.2429	0.6594	0.1467	0.2544	0.403	0.1726	-1.0992	-0.5453	0.016	1700003E16Rik
chr6	83138523	83138543	+	TGTGTGTTTCCCCAGGAACC	0.229	0.4106	0.7538	0.1966	0.414	0.5774	0.5462	-0.1125	-0.1362	0.0388	1700003E16Rik
chr6	83138557	83138577	+	AGTTCCTTTTAGGTTCATCG	0.8009	0.6312	0.7348	0.0904	0.0889	0.6155	0.5196	-0.7889	-0.9904	0.1656	1700003E16Rik
chr6	83138639	83138659	+	CCCGAGACCCACGGCCACCT	0.7318	0.4396	0.7113	0.5092	0.3231	0.4785	0.403	0.0676	-0.1054	0.0199	1700003E16Rik
chr6	83139050	83139070	+	CAAGACCACCACGTTGCGCA	0.449	0.5508	0.6957	0.3807	0.0	0.4104	0.404	0.5333	-0.1804	0.1145	1700003E16Rik
chr6	83139089	83139109	+	CCGCCACTGGGTGCGCCCCG	0.3611	0.5158	0.7585	0.7677	0.5973	0.5007	0.3972	0.1886	-0.4226	0.3346	1700003E16Rik
chr6	83139128	83139148	+	AGACCTCGAAGTGCACCCTT	0.6771	0.4741	0.593	0.5321	0.4734	0.5092	0.4557	-0.0886	0.5417	0.2695	1700003E16Rik
chr6	83166058	83166078	+	CCTACTCGCCCAGCCAGCAC	0.2499	0.3692	0.6888	0.3755	0.2445	0.6109	0.5728	0.3665	0.2962	0.0553	Dctn1
chr6	83166094	83166114	+	AGTAGCTCCCTTGGCCCCTC	0.6422	0.3574	0.6736	0.6062	0.4599	0.4717	0.3236	-0.3062	0.1776	0.0537	Dctn1
chr6	83166156	83166176	+	CACCCCAGCTCAGACTCCGC	0.3027	0.4778	0.6746	0.2971	0.3383	0.5566	0.5174	0.9236	0.9656	0.0658	Dctn1
chr6	83166196	83166216	+	ACACCGGCCCTCACCTCTCC	0.3782	0.4065	0.7265	0.1969	0.2501	0.4454	0.4065	-0.2645	0.0703	0.0239	Dctn1
chr6	83166543	83166563	+	GAGGGCTCAGGTACGGGACC	0.5812	0.3904	0.7444	0.5342	0.6129	0.5959	0.297	0.0478	-0.1293	0.0112	Dctn1
chr6	83166935	83166955	+	CACAGCCGACGCTATCGAGA	1.0	0.6067	0.7444	0.2762	0.3591	0.631	0.4836	0.0709	0.1107	0.1872	Dctn1
chr6	83166944	83166964	+	CGCTATCGAGATGGCCACTC	0.9375	0.4142	0.6452	0.4843	0.4377	0.4425	0.3069	-0.679	-0.45	0.0389	Dctn1
chr6	83167034	83167054	+	AGACGAGCTCACCACAGACC	0.4268	0.5535	0.7444	0.2204	0.4231	0.6682	0.5947	0.9815	0.9024	0.0888	Dctn1
chr6	83167236	83167256	+	TGCCCGCCTGAAGGATGCCC	0.4375	0.4763	0.5599	0.3203	0.4926	0.6767	0.526	0.8578	0.6891	0.1209	Dctn1
chr6	83167667	83167687	+	GGCACAGGTGGACGCCGCTC	0.745	0.2313	0.6037	0.5807	0.5396	0.595	0.3954	-0.0272	0.0539	0.024	Dctn1
chr6	83167985	83168005	+	GAACGCACGGGAGACGGAGC	0.642	0.3864	0.7586	0.2921	0.4739	0.6366	0.417	0.2977	0.0861	0.0211	Dctn1
chr6	83168009	83168029	+	ACTCCGAGAGCAGCTGGACA	0.2976	0.5704	0.7124	0.3241	0.3777	0.6361	0.6033	0.8599	0.5853	0.0878	Dctn1
chr6	83168645	83168665	+	TGGAGACCACGACTGTGTCC	0.3919	0.5898	0.7303	0.3364	0.4066	0.6552	0.6062	0.7558	0.8106	0.073	Dctn1
chr6	83168683	83168703	+	CCCGACTCATTTGCAAGGTA	0.6269	0.4232	0.5857	0.5235	0.4384	0.6026	0.4789	-0.3551	-0.4655	0.0566	Dctn1
chr6	83169715	83169735	+	TGCCCTCTCTCAGTGCAGTG	0.3942	0.6515	0.6813	0.4109	0.4598	0.6252	0.7156	0.4519	-0.1147	0.2618	Dctn1
chr6	83169811	83169831	+	GCTGCTGCACAAGGATCAGC	0.2446	0.5167	0.5221	0.2764	0.0	0.4605	0.4172	-0.1032	0.0068	0.4136	Dctn1
chr6	83169829	83169849	+	GCTGGATGAGACTGTCAACG	0.4284	0.7239	0.7291	0.4138	0.6041	0.7088	0.7314	1.1469	0.2627	0.8244	Dctn1
chr6	83170936	83170956	+	GTAGTTCACCCAGAGTGCCC	0.4709	0.504	0.7303	0.2322	0.4141	0.7136	0.6407	0.9453	0.9335	0.4005	Dctn1
chr6	83171197	83171217	+	ATGCCGGGGACGGATGCTCC	0.8808	0.2715	0.7596	0.5523	0.4798	0.5289	0.3736	-0.5437	-0.6037	0.0021	Dctn1
chr6	83171407	83171427	+	ACAGGTATCCGACACACTCC	0.8599	0.5091	0.7303	0.2858	0.4544	0.6343	0.6095	0.7493	0.8603	0.0645	Dctn1
chr6	83171430	83171450	+	ACTGCAGGAAGCACTTGACG	0.3165	0.725	0.7443	0.4782	0.5159	0.6872	0.6058	1.1469	0.6121	0.419	Dctn1
chr6	83171434	83171454	+	CAGGAAGCACTTGACGTGGG	0.4984	0.648	0.737	0.8087	0.6284	0.6716	0.627	1.0733	0.5713	0.1413	Dctn1
chr6	83171455	83171475	+	GGTAGCTGTTCTGCAGGAGG	0.2001	0.4786	0.7183	0.7182	0.6159	0.6547	0.5755	0.7328	-0.051	0.2664	Dctn1
chr6	83171488	83171508	+	CGCCCAGCTTATTGCCCCCT	0.6607	0.3335	0.5754	0.5072	0.3285	0.201	0.3325	-0.99	-0.7781	0.0374	Dctn1
chr6	83237521	83237541	+	GCAGACAGGGACAGTGCTAC	0.2319	0.4619	0.6736	0.3401	0.4495	0.5858	0.3469	-0.2847	-0.0576	0.0527	Slc4a5
chr6	83237527	83237547	+	AGGGACAGTGCTACTGGATC	0.4888	0.4079	0.7303	0.4116	0.5799	0.607	0.4476	-0.0637	0.0777	0.0042	Slc4a5
chr6	83239519	83239539	+	ATTCGACAAAGCACCAGCTA	0.6686	0.5385	0.7303	0.3476	0.302	0.5889	0.5181	0.3862	0.6464	0.1476	Slc4a5
chr6	83241282	83241302	+	AGAAGCTTCCAACGTGCTCG	0.859	0.5246	0.7291	0.1303	0.1891	0.567	0.4115	-0.2379	-0.8895	0.224	Slc4a5
chr6	83241291	83241311	+	CAACGTGCTCGTGGGCGAGG	0.9254	0.5501	0.7574	0.6033	0.4113	0.6166	0.417	0.1919	-0.3871	0.0435	Slc4a5
chr6	83241300	83241320	+	CGTGGGCGAGGTGGACTTCC	0.3151	0.3052	0.6439	0.4523	0.4973	0.4237	0.1756	-0.7799	-0.2872	0.0119	Slc4a5
chr6	83242711	83242731	+	CCGAGCCATCGCAACCCTCA	0.8861	0.5055	0.7303	0.4326	0.3385	0.4578	0.4509	0.2299	0.429	0.0615	Slc4a5
chr6	83242714	83242734	+	AGCCATCGCAACCCTCATGG	0.5519	0.6778	0.8141	0.4675	0.5589	0.6749	0.6703	0.9355	0.442	0.3454	Slc4a5
chr6	83244380	83244400	+	TCACCAGCTATTCAGCGATG	0.7895	0.6242	0.7159	0.4206	0.279	0.5992	0.5404	0.7509	0.3848	0.2657	Slc4a5
chr6	83245194	83245214	+	GCAGAGCCGGGCCAGATGAA	0.3824	0.4516	0.7476	0.4875	0.463	0.6488	0.5917	0.7811	0.9002	0.439	Slc4a5
chr6	83245333	83245353	+	AAATCGGGGAGGAGCTGATC	0.3171	0.3807	0.6745	0.4395	0.1236	0.2409	0.3387	-0.2459	0.484	0.0024	Slc4a5
chr6	83245491	83245511	+	CCGCACTCTAGTGAATCGTG	0.8824	0.7126	0.6554	0.613	0.5245	0.66	0.6317	0.7601	0.355	0.112	Slc4a5
chr6	83245510	83245530	+	GTGGCTCTGACAGAATTGTG	0.3294	0.5892	0.5997	0.6023	0.596	0.7058	0.6791	1.0218	0.7733	0.1669	Slc4a5
chr6	83247890	83247910	+	CCTGTCTCAAGCAGGTTCTT	0.2311	0.3014	0.6594	0.4056	0.2036	0.2558	0.0921	-1.2461	-0.3403	0.0889	Slc4a5
chr6	83247950	83247970	+	TTCCCAAGCGACTTCTATGA	0.7144	0.4459	0.6604	0.3489	0.2497	0.486	0.4848	-0.5935	-0.2832	0.2401	Slc4a5
chr6	83248022	83248042	+	ATTACCAACGCGATCACCTT	1.0	0.4298	0.6935	0.4537	0.1862	0.4526	0.3843	-0.4572	0.1386	0.0588	Slc4a5
chr6	83249013	83249033	+	TCTCACACGACAGGGAGTAA	0.4335	0.4806	0.6736	0.4142	0.316	0.5242	0.4058	-0.0537	0.1806	0.3558	Slc4a5
chr6	83249041	83249061	+	TTCCTGGGCACTGCCATGGC	0.2262	0.3687	0.7334	0.428	0.4014	0.5008	0.4594	-0.3	-0.491	0.0432	Slc4a5
chr6	83250045	83250065	+	ACTACATGGAGTTCCGCCTC	0.5312	0.5	0.6463	0.3981	0.4393	0.5607	0.501	0.1838	0.3519	0.0092	Slc4a5
chr6	83250194	83250214	+	GACGCCATCAAAAAGATGAT	0.3756	0.5336	0.5833	0.2039	0.2569	0.4983	0.4722	-0.0255	0.266	0.3916	Slc4a5
chr6	83254013	83254033	+	AAGGGTTCATAGACGAAAAC	0.9536	0.36	0.7491	0.4847	0.2964	0.504	0.1972	-0.8647	-0.3928	0.0523	Slc4a5
chr6	83254037	83254057	+	CTTCAAGCCTATCAGCAGCC	0.247	0.4685	0.6673	0.1367	0.0	0.3313	0.2081	-1.2115	-1.4012	0.082	Slc4a5
chr6	83254531	83254551	+	ACCAAACACCAACACGTCTC	0.6125	0.4882	0.7019	0.3087	0.0767	0.3837	0.4521	0.2545	0.2743	0.0308	Slc4a5
chr6	83288202	83288222	+	ATTATCTCCCACACGCCCCA	0.8109	0.5119	0.7303	0.3635	0.1621	0.5815	0.4188	0.2854	0.1853	0.4558	Mthfd2
chr6	83288211	83288231	+	CACACGCCCCATGGGGTTGC	0.499	0.2851	0.6415	0.3654	0.1413	0.295	0.4153	-0.6858	-0.7937	0.01	Mthfd2
chr6	83288227	83288247	+	TTGCTGGCAGCATAGAGTAC	0.356	0.5448	0.7538	0.4685	0.2908	0.5463	0.5305	-0.1478	0.4424	0.1488	Mthfd2
chr6	83290469	83290489	+	GTACTTCTTGCTTGATCTGC	0.4077	0.2997	0.5636	0.0632	0.1165	0.45	0.1773	-1.0207	-1.1899	0.0158	Mthfd2
chr6	83294439	83294459	+	GCGGGGGTGGCAGCCGTGCG	0.4341	0.3039	0.8172	0.8111	0.6499	0.5238	0.2738	-0.2805	-0.7192	0.0363	Mthfd2
chr6	83300587	83300607	+	TGTGAGGGGGATCCGCTGTC	0.4024	0.3295	0.7334	0.5306	0.4443	0.4602	0.2929	-1.1612	-0.9651	0.0116	Mthfd2
chr6	83306927	83306947	+	GCAGAGGCGACTCTCGGAAG	0.8904	0.5061	0.8377	0.7179	0.5983	0.6717	0.6106	1.0296	0.463	0.1935	Mob1a
chr6	83306979	83306999	+	AGGGAGAGGACCTCAATGAA	0.2975	0.4773	0.6376	0.5628	0.5698	0.6563	0.6138	0.371	0.5846	0.0697	Mob1a
chr6	83309449	83309469	+	AATCAGATCAACATGTTGTA	0.2039	0.418	0.6767	0.308	0.1574	0.4718	0.3961	-0.5918	0.04	0.2346	Mob1a
chr6	83326254	83326274	+	GGCTGCGGAGGAGTGCGACC	0.281	0.3084	0.7444	0.3334	0.4968	0.6381	0.4711	-0.0825	-0.0334	0.0509	Bola3
chr6	83326278	83326298	+	GTATTTAGGGGACCCTGCAG	0.3633	0.5222	0.7999	0.6646	0.3904	0.6303	0.4565	0.8377	0.5688	0.2627	Bola3
chr6	83347479	83347499	+	CTGCCGTTGGCGGCAGGACT	0.2521	0.3221	0.678	0.6517	0.2972	0.2521	0.3057	-1.5422	-1.4272	0.0186	Tet3
chr6	83347509	83347529	+	AGGCAGCCGCCGGACCTCTC	0.4016	0.2839	0.8294	0.5837	0.3844	0.4031	0.1315	-0.7085	0.1009	0.0128	Tet3
chr6	83347559	83347579	+	CACTACTGACCTTGGCGTTC	0.4753	0.2817	0.6452	0.2253	0.0042	0.2431	0.2112	-1.1972	-0.9047	0.0135	Tet3
chr6	83347590	83347610	+	GCTGCCAAACTCATCCGTGC	0.7221	0.528	0.6463	0.2687	0.1088	0.5534	0.5073	0.4124	0.3868	0.1397	Tet3
chr6	83347665	83347685	+	CACGCAGCGATTGTCTTCCT	0.2274	0.2948	0.6604	0.5235	0.4406	0.4505	0.2993	-1.0129	-0.3493	0.0488	Tet3
chr6	83350183	83350203	+	ACCCATTGTAGAGGTTATGT	0.3247	0.4973	0.6452	0.1633	0.2236	0.4491	0.5033	-0.1461	0.3702	0.0767	Tet3
chr6	83350286	83350306	+	GTCGATCGCCACATCCTCAT	0.9232	0.4831	0.7303	0.5414	0.347	0.4788	0.3338	-0.3954	0.0733	0.1954	Tet3
chr6	83350760	83350780	+	GTACCTGGTTCTGATAGGCC	0.5667	0.4425	0.6117	0.3581	0.351	0.5652	0.4826	-0.4334	-0.7943	0.2182	Tet3
chr6	83352747	83352767	+	CCCGTGAGGCGGAACTTTCG	0.9765	0.4986	0.8707	0.3538	0.4623	0.5569	0.3289	0.1495	0.0307	0.0289	Tet3
chr6	83352844	83352864	+	AGGTGTTAGGGTCTTTGCCT	0.2985	0.478	0.7161	0.5674	0.2892	0.4863	0.4388	-0.2518	-0.0061	0.0931	Tet3
chr6	83353752	83353772	+	ATTGAGGCCACATCTCCGGC	0.9059	0.5814	0.7192	0.2543	0.2549	0.5891	0.5241	0.6427	0.5751	0.692	Tet3
chr6	83353871	83353891	+	CAATCACGGCGTTCTGACAA	0.8843	0.5912	0.6746	0.4616	0.3357	0.5938	0.4457	0.418	-0.0341	0.0397	Tet3
chr6	83353874	83353894	+	TCACGGCGTTCTGACAATGG	0.8738	0.6598	0.8377	0.5486	0.6287	0.677	0.7509	1.2184	0.6645	0.1634	Tet3
chr6	83356838	83356858	+	AGACCCAGCACTCACCCACT	0.2008	0.5829	0.6746	0.3654	0.3635	0.4316	0.4259	-0.0626	0.6725	0.2489	Tet3
chr6	83362980	83363000	+	TTCCCGGATAGAAGCTACTG	0.491	0.5775	0.6828	0.3644	0.5534	0.6858	0.5675	0.5481	0.2856	0.0398	Tet3
chr6	83363008	83363028	+	GATCCCAGGTGAGTGTAATA	0.4432	0.3989	0.6746	0.2281	0.2694	0.394	0.2024	-0.4075	0.2899	0.0576	Tet3
chr6	83379667	83379687	+	GAACTCGGACTGAGCCTTCT	0.3432	0.3578	0.7066	0.3602	0.32	0.2979	0.1497	-1.1395	-0.0864	0.019	Tet3
chr6	83379893	83379913	+	GCAAAAGGGCTCTCCGGAGC	0.685	0.2937	0.7303	0.4094	0.2657	0.4706	0.2085	-0.2271	-0.3156	0.0058	Tet3
chr6	83379909	83379929	+	GAGCTGGGAGACATGTTGAT	0.367	0.4605	0.705	0.7218	0.4831	0.4874	0.4121	-0.0786	0.6011	0.675	Tet3
chr6	83379941	83379961	+	TCTTGAATGGGCACCGAAGG	0.8799	0.4847	0.7999	0.5619	0.3689	0.6303	0.2968	-0.0627	-0.5015	0.0842	Tet3
chr6	83380060	83380080	+	GCCTGACTGCAGGGCTACCA	0.5438	0.2988	0.7066	0.4118	0.3877	0.5223	0.5696	0.4563	0.3871	0.108	Tet3
chr6	83380066	83380086	+	CTGCAGGGCTACCATGGGGC	0.2064	0.2017	0.7192	0.4808	0.3879	0.5035	0.4094	-0.6983	-1.0472	0.0211	Tet3
chr6	83380145	83380165	+	AATAGCGCAAGAGAAGGTTC	0.3821	0.4523	0.6487	0.4029	0.3519	0.582	0.4349	-0.0198	0.3476	0.0572	Tet3
chr6	83380306	83380326	+	GAAGAGGGGCTGCATGTCCC	0.3908	0.4292	0.8152	0.4568	0.5037	0.4969	0.628	0.1503	0.0264	0.0144	Tet3
chr6	83380345	83380365	+	CTGAATGGGCTTTCGGACAC	0.9221	0.4623	0.7161	0.5519	0.457	0.4701	0.2641	-0.2471	-0.4411	0.0098	Tet3
chr6	83380399	83380419	+	CACGGGACCTCCAGCAGGGG	0.6987	0.3432	0.7322	0.6685	0.6104	0.6126	0.3671	-0.0639	-0.412	0.0207	Tet3
chr6	83380445	83380465	+	GGTGGTTTGTCAGGAGGCCT	0.3478	0.2074	0.5778	0.443	0.2895	0.3069	0.2511	-1.1409	-1.4414	0.1373	Tet3
chr6	83380684	83380704	+	GGGGGCCTCAACCTTGACCT	0.7278	0.4715	0.7444	0.4015	0.5913	0.6067	0.4893	-0.3289	-0.7008	0.1163	Tet3
chr6	83380725	83380745	+	CAGGCCGCTTGAATACTGAC	0.8678	0.5417	0.5301	0.5155	0.4522	0.6389	0.4629	0.5019	0.4616	0.2942	Tet3
chr6	83380738	83380758	+	TACTGACTGGATGTAATCAC	0.3955	0.558	0.6345	0.5028	0.4973	0.6658	0.6174	0.9836	1.0988	0.101	Tet3
chr6	83380820	83380840	+	CAGGAGTTCCGGGGTGTCGC	0.3598	0.1907	0.7443	0.2753	0.3725	0.5405	0.4117	-0.5705	-0.6712	0.0097	Tet3
chr6	83380871	83380891	+	AACTCAGGTCTTGGGGTTGC	0.2502	0.2369	0.5896	0.4731	0.2911	0.2945	0.2712	-1.0158	-1.0849	0.0047	Tet3
chr6	83380956	83380976	+	AGGGGGCCCGGAGGTAGGAC	0.3261	0.3441	0.6909	0.4568	0.5782	0.6383	0.2948	-0.3958	-0.3815	0.0161	Tet3
chr6	83381071	83381091	+	GAGCTGTGTGAGGGCCTCGA	0.6298	0.5624	0.7302	0.7503	0.6547	0.6536	0.5401	0.5727	0.5818	0.2181	Tet3
chr6	83381077	83381097	+	TGTGAGGGCCTCGATGGCGA	0.6233	0.4991	0.7822	0.6053	0.4731	0.6636	0.6105	1.0559	0.4815	0.4419	Tet3
chr6	83381127	83381147	+	TGGCAATGCTCAGCGCGCTC	0.8966	0.2672	0.7303	0.3629	0.0307	0.475	0.3042	-0.5036	-0.4093	0.0555	Tet3
chr6	83381160	83381180	+	GGCCCTCCAGGGGAGGTACC	0.3234	0.2456	0.7218	0.303	0.2957	0.2347	0.1404	-1.5554	-1.3315	0.0109	Tet3
chr6	83381183	83381203	+	GGGACCTCAGAGCTAAGGAG	0.2052	0.6226	0.6328	0.5791	0.6483	0.7408	0.5895	1.318	0.8552	0.5777	Tet3
chr6	83381204	83381224	+	GGCGGTCTGGTGCTAGGGGC	0.3013	0.1766	0.6471	0.5227	0.5992	0.5836	0.279	-0.8616	-1.1173	0.0362	Tet3
chr6	83381321	83381341	+	TCGAGGAAGTCGGGGCACTC	0.8893	0.35	0.7302	0.4404	0.4181	0.4539	0.2726	-0.4005	-0.1829	0.0124	Tet3
chr6	83381341	83381361	+	TGGGCCATCGCAGGTGCAGT	0.3817	0.3803	0.6179	0.4927	0.334	0.4795	0.3182	-0.241	-0.3891	0.0436	Tet3
chr6	83381345	83381365	+	CCATCGCAGGTGCAGTTGGG	0.4087	0.574	0.7521	0.6012	0.5027	0.6145	0.5432	0.0718	-0.0841	0.2395	Tet3
chr6	83381553	83381573	+	CCGAAAAGGCCACCAGGTCG	0.8778	0.4801	0.7183	0.464	0.3489	0.5667	0.4552	0.3391	-0.4731	0.0284	Tet3
chr6	83381581	83381601	+	TTCCAGACGAGCAGCGTGAG	0.9379	0.5464	0.718	0.382	0.5388	0.6286	0.4668	0.3875	0.1145	0.0412	Tet3
chr6	83381718	83381738	+	TTAGCTGCCTTGAATCTCCA	0.2502	0.579	0.6935	0.2234	0.3968	0.6679	0.6748	0.9246	0.8475	0.7799	Tet3
chr6	83381726	83381746	+	CTTGAATCTCCATGGTACAC	0.4975	0.5982	0.6452	0.2657	0.0208	0.4284	0.4797	0.2856	0.3062	0.1158	Tet3
chr6	83381765	83381785	+	CCTGGAACAGGTCCATCAAC	0.3608	0.3979	0.6628	0.2439	0.2627	0.4519	0.2547	-0.5809	-0.1515	0.0909	Tet3
chr6	83467516	83467536	+	AATGTGTAGGACCATCGTGC	0.4489	0.5964	0.7538	0.2301	0.2979	0.6563	0.5997	1.0077	1.0246	0.3651	Dguok
chr6	83467523	83467543	+	AGGACCATCGTGCTGGCTCC	0.2914	0.4415	0.6935	0.3439	0.3742	0.5087	0.5113	0.0376	0.135	0.0285	Dguok
chr6	83467557	83467577	+	TAGCAAGTTTCCAAGACGTT	0.6737	0.4275	0.6531	0.5107	0.2261	0.4837	0.3853	-0.7279	-0.3975	0.1306	Dguok
chr6	83467573	83467593	+	CGTTTGGAAGTGCCATCCTA	0.363	0.3967	0.7052	0.4135	0.445	0.6089	0.3774	-0.4651	-0.3015	0.1223	Dguok
chr6	83483757	83483777	+	GGGGCCGCCCCCGTCGTGCA	0.9646	0.3592	0.6684	0.5049	0.531	0.6363	0.4074	-0.1293	-0.3731	0.0492	Dguok
chr6	83483763	83483783	+	GCCCCCGTCGTGCATGGCCC	0.7471	0.3969	0.7218	0.278	0.4204	0.5683	0.3498	0.0974	-0.4414	0.1816	Dguok
chr6	83483770	83483790	+	TCGTGCATGGCCCTGGCGTG	0.7558	0.5095	0.7653	0.6988	0.5783	0.5349	0.4036	0.5603	-0.0888	0.0478	Dguok
chr6	83496922	83496942	+	CGTACAATTTCTCTCTCAGC	1.0	0.4748	0.6179	0.1362	0.0	0.4082	0.2165	-0.6398	-0.5813	0.083	Actg2
chr6	83497709	83497729	+	GGTCAAGACGCATGATGGCA	0.2879	0.5031	0.529	0.3185	0.3875	0.6583	0.4019	0.1047	-0.1505	0.043	Actg2
chr6	83497782	83497802	+	CGAATCCAGAACGATGCCTG	0.7317	0.6297	0.7858	0.4601	0.4766	0.6641	0.5871	0.5049	-0.2724	0.1261	Actg2
chr6	83534445	83534465	+	TTCAATGCCTTTGGCGGTAT	0.7	0.2744	0.6452	0.6117	0.2895	0.3955	0.0441	-1.5981	-1.37	0.0245	Stambp
chr6	83534498	83534518	+	GATTACGGGGCACCACGATG	1.0	0.6558	0.7467	0.4383	0.5557	0.7223	0.5497	1.2445	0.8942	0.0461	Stambp
chr6	83534514	83534534	+	GATGTGGCGCAGGCCTTCAA	0.4972	0.4691	0.8294	0.7295	0.4112	0.5876	0.4891	-0.0397	0.2947	0.1935	Stambp
chr6	83534517	83534537	+	GTGGCGCAGGCCTTCAATGG	0.4743	0.5685	0.782	0.6786	0.6726	0.6985	0.6903	0.3495	0.0532	0.011	Stambp
chr6	83538732	83538752	+	GTTACAGTCTGGAGTCTGCG	0.3585	0.6205	0.6435	0.2382	0.5779	0.707	0.7262	0.7736	0.1182	0.7472	Stambp
chr6	83538750	83538770	+	CGTGGGCGAGAACGGTGAGC	0.6362	0.316	0.7113	0.3744	0.408	0.5712	0.3294	0.0547	0.02	0.0463	Stambp
chr6	83547371	83547391	+	GAGCGGTAGTAGCGACGGGG	1.0	0.6288	0.6694	0.804	0.595	0.6799	0.5064	0.3044	-0.0815	0.1966	Stambp
chr6	83629491	83629511	+	GCTCTGTAGCATCTGGACAT	0.6545	0.6353	0.7396	0.4603	0.3575	0.5821	0.4952	0.5042	0.5382	0.2912	Clec4f
chr6	83629655	83629675	+	GGGCATCTGTCTGCTCCAGG	0.2372	0.6115	0.7999	0.6089	0.6503	0.6794	0.5539	0.6497	0.103	0.5195	Clec4f
chr6	83629754	83629774	+	CCATACCATCTCTCACGGTC	0.4515	0.4625	0.5857	0.3259	0.1802	0.5064	0.3511	-0.5486	-0.5729	0.0485	Clec4f
chr6	83629943	83629963	+	TCTTTAAGAGACCTCGGGTC	0.7976	0.4038	0.6531	0.4327	0.1157	0.4759	0.3832	-0.5229	-0.6238	0.0528	Clec4f
chr6	83629988	83630008	+	CCAAATCTCCTCTCAGACTA	0.4993	0.3729	0.6345	0.4261	0.1631	0.4809	0.1645	-0.81	-0.8267	0.3627	Clec4f
chr6	83630108	83630128	+	CAGCATTCACATCCTCTAGA	0.2073	0.5152	0.7161	0.3631	0.1984	0.4889	0.398	-0.2805	0.0717	0.2909	Clec4f
chr6	83630150	83630170	+	GAGAACTAACATTGTCCATT	0.6378	0.3923	0.6169	0.1652	0.0883	0.2834	0.2041	-1.0128	-0.0308	0.0774	Clec4f
chr6	83632081	83632101	+	CCATTAATGCCAGAATGACC	0.2815	0.5454	0.6203	0.1467	0.0	0.4228	0.505	0.575	0.4925	0.2315	Clec4f
chr6	83632100	83632120	+	CTGGACGTGCCGCAGGGTCC	0.4591	0.3085	0.7917	0.5851	0.3266	0.3978	0.4205	-0.6484	-0.5911	0.0027	Clec4f
chr6	83652584	83652604	+	CCAAGCTGTTCTGTAGTCCT	0.4616	0.4365	0.6345	0.4654	0.4169	0.4929	0.5969	-0.6336	-0.5862	0.1818	Cd207
chr6	83652606	83652626	+	GACCTTTGTGTTCAAGGCGC	0.4785	0.369	0.6203	0.3558	0.1612	0.5201	0.391	-0.4949	-0.7454	0.1998	Cd207
chr6	83652699	83652719	+	TAATATCTGGAGCTGATCAT	0.5221	0.4348	0.7491	0.4959	0.2887	0.5661	0.4489	-0.169	0.3693	0.2363	Cd207
chr6	83652714	83652734	+	ATCATTGGCTATCTTCATGC	0.2732	0.4413	0.7019	0.2061	0.1344	0.5325	0.3764	-0.0328	0.1705	0.1181	Cd207
chr6	83652756	83652776	+	AGAACGCACCCTCTTGAGGG	1.0	0.6177	0.7191	0.581	0.4742	0.6268	0.5792	0.9481	0.2085	0.3	Cd207
chr6	83652863	83652883	+	CCACACGACCTTTCAACATC	1.0	0.3635	0.6487	0.1105	0.0404	0.2766	0.1025	-1.2903	-0.8986	0.0315	Cd207
chr6	83654558	83654578	+	CAGAGAGGTTTCCTTAGAAC	0.2154	0.3772	0.7161	0.398	0.3576	0.5488	0.4331	-0.1458	0.0018	0.1132	Cd207
chr6	83688311	83688331	+	CCCAAGCGCCGGGAGGAGCC	0.3518	0.3978	0.7664	0.3794	0.084	0.147	0.3872	-0.313	-0.5217	0.0137	Vax2
chr6	83688398	83688418	+	GCGAGTCCGAGGGAGATTGC	0.7445	0.4832	0.7775	0.3333	0.4322	0.5387	0.3703	-0.3046	0.2444	0.072	Vax2
chr6	83688496	83688516	+	AGACCACTGCCGCCGCATCC	0.4323	0.51	0.736	0.2066	0.1365	0.3918	0.5439	0.151	0.5276	0.0225	Vax2
chr6	83710102	83710122	+	AATTGTCTTGCCCAAGGGCC	0.5495	0.4086	0.5999	0.4733	0.0	0.2606	0.1915	-0.7579	-1.0406	0.0415	Vax2
chr6	83710168	83710188	+	GCAGCTGTATCGTCTGGAGA	0.4467	0.5449	0.6935	0.4372	0.4208	0.6412	0.5334	0.693	0.1429	0.5269	Vax2
chr6	83710192	83710212	+	GTTCCAGCGCTGCCAGTATG	0.3008	0.595	0.7241	0.5268	0.494	0.656	0.6225	0.8108	0.5367	0.1808	Vax2
chr6	83710216	83710236	+	GGGCCGAGAGCGCACTGAGT	0.3352	0.494	0.7454	0.5251	0.4763	0.6223	0.4678	0.3985	0.6724	0.0312	Vax2
chr6	83714510	83714530	+	TCTGCCCCAAGGTGAAGGTC	0.4898	0.4508	0.5206	0.4724	0.3298	0.5777	0.5867	0.3195	0.4872	0.0399	Vax2
chr6	83714622	83714642	+	CTCCAACGTCCTGCGGCTTC	0.638	0.2192	0.7444	0.3233	0.1962	0.284	0.1538	-1.2184	-0.9981	0.0027	Vax2
chr6	83726840	83726860	+	AGGACAGTGTGCAGCGTCAA	0.5903	0.4521	0.5896	0.6092	0.5996	0.6481	0.3038	-0.4668	-0.2764	0.0378	Atp6v1b1
chr6	83726851	83726871	+	CAGCGTCAATGGGCCTCTGG	0.4106	0.632	0.8471	0.7362	0.76	0.653	0.4639	0.279	-0.0641	0.0332	Atp6v1b1
chr6	83726857	83726877	+	CAATGGGCCTCTGGTGGTGC	0.2793	0.334	0.7113	0.3816	0.3553	0.5563	0.3773	-0.4755	-0.9033	0.0162	Atp6v1b1
chr6	83729109	83729129	+	GTCAACTTTACCCTCCCTGA	0.7411	0.5372	0.7019	0.2446	0.4479	0.6231	0.5334	0.4541	0.5073	0.2469	Atp6v1b1
chr6	83729824	83729844	+	CTCCCAGGTCGGATTTTCAA	0.5132	0.4433	0.7077	0.3947	0.324	0.4043	0.1644	-1.3952	-1.0855	0.2934	Atp6v1b1
chr6	83729830	83729850	+	GGTCGGATTTTCAATGGCTC	0.5641	0.461	0.7255	0.1962	0.1424	0.5495	0.4067	-0.5435	-0.784	0.1457	Atp6v1b1
chr6	83730819	83730839	+	GTCATGAACAGCATCGCTCG	0.6873	0.6653	0.7951	0.3748	0.3915	0.6567	0.6017	0.6019	-0.1051	0.0429	Atp6v1b1
chr6	83731717	83731737	+	GATCTGCCGCCAAGCCGGGC	0.6749	0.4653	0.6625	0.4171	0.1962	0.581	0.3883	0.0308	-0.0565	0.1094	Atp6v1b1
chr6	83731783	83731803	+	CGCCATTGTCTTTGCAGCCA	0.231	0.2696	0.631	0.3017	0.1263	0.3642	0.146	-1.6416	-1.8499	0.0221	Atp6v1b1
chr6	83732355	83732375	+	GCTATGTGTCTAGGTGAACA	0.3727	0.5845	0.6688	0.2647	0.2984	0.5595	0.6385	0.7983	0.5258	0.4008	Atp6v1b1
chr6	83732395	83732415	+	AAGTCAGATTTCGAGCAGAA	0.3628	0.5735	0.5833	0.4716	0.1228	0.4543	0.2934	-0.3834	-0.2208	0.1871	Atp6v1b1
chr6	83732403	83732423	+	TTTCGAGCAGAATGGAACCA	0.4846	0.6292	0.6594	0.2366	0.2528	0.5688	0.5617	-0.1432	-0.3998	0.3856	Atp6v1b1
chr6	83733175	83733195	+	GCGGATCATCACGCCACGTC	1.0	0.4884	0.6815	0.5696	0.4159	0.543	0.3599	0.239	0.4446	0.0282	Atp6v1b1
chr6	83733549	83733569	+	GAGGAAGTGCCAGGACGCCG	0.2752	0.6061	0.6616	0.5286	0.6202	0.7049	0.6869	0.8089	-0.1655	0.5223	Atp6v1b1
chr6	83733558	83733578	+	CCAGGACGCCGTGGCTTTCC	0.2485	0.292	0.7019	0.3916	0.2624	0.2921	0.1436	-1.2535	-0.2986	0.0032	Atp6v1b1
chr6	83733600	83733620	+	GCCACCATCTATGAGCGAGC	0.5004	0.501	0.6321	0.127	0.1084	0.5568	0.3883	0.333	0.3233	0.2206	Atp6v1b1
chr6	83733608	83733628	+	CTATGAGCGAGCTGGCCGTG	0.4793	0.6327	0.6945	0.6491	0.5954	0.6411	0.5845	0.4487	-0.123	0.1768	Atp6v1b1
chr6	83733621	83733641	+	GGCCGTGTGGAGGGCCGGGG	0.2007	0.505	0.7417	0.9053	0.6293	0.476	0.1639	-0.7008	-0.8479	0.0875	Atp6v1b1
chr6	83740028	83740048	+	CCGAATCCTCGCAGTACAGG	0.7941	0.5588	0.7291	0.3905	0.245	0.5808	0.3487	0.1278	-0.4184	0.1998	Ankrd53
chr6	83740175	83740195	+	CGAGCTTTTCGCAGCCTCAG	0.4055	0.5271	0.6592	0.4519	0.4976	0.6172	0.2757	-1.0032	-1.1748	0.0532	Ankrd53
chr6	83740184	83740204	+	CGCAGCCTCAGTGGGCAATG	0.4003	0.6181	0.7432	0.4897	0.5722	0.5443	0.4587	-0.23	-0.6386	0.0636	Ankrd53
chr6	83740605	83740625	+	AGAGGAGTACAAATATCCCG	0.4706	0.6773	0.69	0.3999	0.595	0.717	0.6927	1.3885	0.9085	0.8963	Ankrd53
chr6	83740644	83740664	+	AGGCCAGACGCCCCTGCACT	0.7665	0.4709	0.703	0.4967	0.4159	0.4814	0.3442	-0.4017	-0.2405	0.0195	Ankrd53
chr6	83742182	83742202	+	GGCTTCCTGCAATGGCCTGC	0.41	0.2173	0.6452	0.1269	0.0908	0.462	0.2546	-1.1089	-1.1921	0.0417	Ankrd53
chr6	83742271	83742291	+	CCATCGACTATTGCAGACTT	0.7423	0.4846	0.5882	0.4563	0.3164	0.4562	0.3511	-0.565	-0.2153	0.1294	Ankrd53
chr6	83742790	83742810	+	CATTTTGGAGTATCACTACC	0.6529	0.5125	0.6203	0.3944	0.1568	0.4229	0.3286	-0.814	-0.4113	0.2126	Ankrd53
chr6	83744645	83744665	+	GTGGCTCCAAAACAAGGTGC	0.4096	0.515	0.5647	0.3379	0.4812	0.6774	0.5413	0.2993	0.0061	0.1196	Ankrd53
chr6	83744685	83744705	+	GCCGACTCCAAGCAAAAGGC	0.6688	0.5113	0.6329	0.3216	0.3981	0.6507	0.6482	0.6335	0.3636	0.3933	Ankrd53
chr6	83744698	83744718	+	AAAAGGCTGGTGTCCAACCT	0.3988	0.5921	0.801	0.5151	0.1561	0.2934	0.5808	-0.4043	-0.3471	0.1093	Ankrd53
chr6	83744759	83744779	+	AAGCCTCCATTATCCATCTG	0.3769	0.6351	0.7159	0.5611	0.5697	0.6287	0.5442	0.7627	0.4092	0.2261	Ankrd53
chr6	83749274	83749294	+	ATTCACCACCACTAGCCCTG	0.3279	0.6788	0.7999	0.2839	0.3481	0.6007	0.5769	0.4527	0.0016	0.2703	Tex261
chr6	83750776	83750796	+	GCCCACGCCAATCATGCTGG	0.5661	0.5086	0.7999	0.2788	0.1584	0.6002	0.4949	0.1903	-0.7295	0.0891	Tex261
chr6	83752005	83752025	+	CATGTATTTGATGATTCGGC	0.766	0.5204	0.639	0.3505	0.0843	0.5318	0.3157	-0.1389	-0.0939	0.131	Tex261
chr6	83752008	83752028	+	GTATTTGATGATTCGGCTGG	0.4226	0.5898	0.7574	0.4142	0.1596	0.5474	0.3913	0.2751	-0.0281	0.2478	Tex261
chr6	83752060	83752080	+	AGGTAGTACAGTCCAGCCGC	0.5519	0.5319	0.658	0.426	0.3949	0.6117	0.6095	0.9125	0.8379	0.0301	Tex261
chr6	83752641	83752661	+	CCAGAGTGATGAATGCCACC	0.3177	0.5807	0.7255	0.3144	0.2595	0.5443	0.5928	0.5457	0.3996	0.6254	Tex261
chr6	83773907	83773927	+	GTCCTTTTACTTTCTGAGGA	0.2047	0.4107	0.639	0.0355	0.1788	0.4906	0.0942	-1.5864	-2.0306	0.0945	Nagk
chr6	83773918	83773938	+	TTCTGAGGATGGGCAGATCC	0.3596	0.4819	0.6959	0.3995	0.3584	0.4415	0.4604	-0.1649	0.0628	0.0341	Nagk
chr6	83773950	83773970	+	ATGGACTGAGCACAAACCAC	0.3834	0.5362	0.6487	0.6077	0.5632	0.7082	0.6626	0.635	0.6634	0.0682	Nagk
chr6	83774055	83774075	+	CTGTTCAACTCCGATAGAGG	0.7546	0.652	0.7858	0.5537	0.3912	0.6281	0.5845	0.6304	0.197	0.1132	Nagk
chr6	83774160	83774180	+	GATTGGCACAGACCAGTGTG	0.4555	0.7045	0.7073	0.5067	0.5877	0.6703	0.6798	1.2482	0.6348	0.2221	Nagk
chr6	83774931	83774951	+	GCCTAGGGCCTGTCCCTGAG	0.2502	0.578	0.8219	0.7172	0.5832	0.6104	0.6737	0.7215	0.3391	0.0953	Nagk
chr6	83774934	83774954	+	TAGGGCCTGTCCCTGAGTGG	0.3766	0.4281	0.8283	0.7744	0.6444	0.6294	0.5726	0.6937	0.3352	0.11	Nagk
chr6	83775524	83775544	+	GGTGGGATTGTGCTCATCTC	0.499	0.3718	0.7869	0.4727	0.5226	0.537	0.3782	0.1911	0.4732	0.0776	Nagk
chr6	83775560	83775580	+	TGTAGGCTTATCAACCCTGA	0.3536	0.5935	0.7255	0.3425	0.4219	0.6614	0.427	0.5992	0.7977	0.2024	Nagk
chr6	83775572	83775592	+	AACCCTGATGGCTCCGAGAG	0.6113	0.5724	0.6955	0.5935	0.6254	0.6316	0.42	0.5658	0.0328	0.102	Nagk
chr6	83776286	83776306	+	GTTTGATTCCATCGACAACC	0.9211	0.4926	0.5636	0.1346	0.0631	0.4981	0.4032	-0.3175	-0.3811	0.241	Nagk
chr6	83776308	83776328	+	GAGGCAGCTCCTCATGATAT	0.5388	0.4372	0.6746	0.4011	0.2428	0.4068	0.2324	-0.5615	-0.0925	0.0946	Nagk
chr6	83786966	83786986	+	GTGCTGGGATGAACCAGTCC	0.2863	0.5172	0.7538	0.5548	0.5591	0.6202	0.5292	0.4057	0.4365	0.0526	Paip2b
chr6	83905884	83905904	+	CCACGAGCACCTAATCCTCC	0.5223	0.4621	0.7303	-0.1558	0.3455	0.5268	0.3225	-0.3504	-0.3166	0.0752	Zfp638
chr6	83905917	83905937	+	CCAGGACCATTTGTGAGGCC	0.3634	0.4199	0.6673	0.501	0.3045	0.4545	0.3103	-0.3684	-0.7646	0.1359	Zfp638
chr6	83905962	83905982	+	TACCCAGCAGGGAGAGCCCG	0.2816	0.5489	0.639	0.6018	0.6163	0.65	0.564	0.9525	0.2216	0.3107	Zfp638
chr6	83905983	83906003	+	GGAATTCCACACAGATTTCC	0.2377	0.4001	0.5636	0.0572	0.1311	0.4178	0.1022	-1.3612	-0.5643	0.0505	Zfp638
chr6	83906006	83906026	+	CCACGGATCTTATCAGAACA	0.4169	0.5293	0.658	0.2928	0.3712	0.6038	0.3374	-0.0603	-0.2567	0.3521	Zfp638
chr6	83906466	83906486	+	TATGGGCATGCAAGCAAATA	0.5595	0.2581	0.6971	0.6045	0.1839	0.3821	0.2047	-0.5853	0.1788	0.036	Zfp638
chr6	83906630	83906650	+	TGGAGATATGTTTCGTCAGA	0.7332	0.4769	0.6877	0.4784	0.0	0.2279	0.1231	-0.7865	-0.718	0.1238	Zfp638
chr6	83906640	83906660	+	TTTCGTCAGATGGACTTCCC	0.6892	0.5438	0.7633	0.3054	0.1991	0.3634	0.324	-0.5719	-0.3239	0.1515	Zfp638
chr6	83906898	83906918	+	ATCAGTTCAGCTGATGCACA	0.3088	0.6206	0.7161	0.5548	0.2578	0.5507	0.4741	0.1924	-0.0514	0.0393	Zfp638
chr6	83906901	83906921	+	AGTTCAGCTGATGCACATGG	0.4258	0.7142	0.6485	0.4977	0.5618	0.7424	0.6929	1.2633	0.7536	0.4772	Zfp638
chr6	83906964	83906984	+	TTGCCTATTCGGTCTCCCTT	0.5394	0.295	0.6935	0.4437	0.2864	0.3636	0.1915	-0.9947	-0.7373	0.0641	Zfp638
chr6	83918216	83918236	+	TTTCAAATAGATACCCTGAT	0.3656	0.474	0.639	0.3899	0.1635	0.3759	0.0806	-1.1502	-0.5323	0.3467	Zfp638
chr6	83921617	83921637	+	GGAGGACAACGTTCTGTGCA	0.2734	0.5445	0.6815	0.2209	0.407	0.6149	0.6089	0.2638	-0.26	0.0653	Zfp638
chr6	83930347	83930367	+	ACTGTCAGTTCAAGCTCTTC	0.2474	0.3013	0.6452	0.2377	0.118	0.3189	0.168	-0.774	0.2148	0.0299	Zfp638
chr6	83931679	83931699	+	TTCATTATTTTAGCCAAATC	0.4005	0.2989	0.6736	0.2037	0.0	0.2671	0.003	-2.2116	-1.9264	0.007	Zfp638
chr6	83933682	83933702	+	AGCGGGTTCTGTAAAATCTG	0.5548	0.6345	0.7277	0.2438	0.5215	0.6811	0.6106	0.6528	0.1654	0.3203	Zfp638
chr6	83934507	83934527	+	TCTCTAGAAGCTAAAAAGTC	0.3941	0.3684	0.5715	0.1375	0.2412	0.4839	0.2766	-0.8605	-0.7871	0.0163	Zfp638
chr6	83935215	83935235	+	GCTGAAGAAAGTCCTTCAGG	0.4199	0.641	0.7858	0.3039	0.4274	0.6546	0.6065	0.7046	0.4536	0.2842	Zfp638
chr6	83939047	83939067	+	TGGTGCTTTGAAGGACATTT	0.2221	0.257	0.5636	0.3883	0.3777	0.4141	0.1077	-1.1908	-0.6325	0.0901	Zfp638
chr6	83942527	83942547	+	CAAAAAATCTGCAGATTCTA	0.2305	0.3381	0.5494	0.2748	0.0	0.2793	0.0133	-1.3287	-0.7897	0.0637	Zfp638
chr6	83942564	83942584	+	TGCTTCCCAATATCCATGGA	0.2908	0.5362	0.6531	0.3506	0.4436	0.6388	0.5746	0.292	0.0942	0.1995	Zfp638
chr6	83944310	83944330	+	CTTGACAATTTACCTGAAGA	0.246	0.4473	0.7019	0.2716	0.1243	0.5043	0.1282	-0.9002	-1.2883	0.1095	Zfp638
chr6	83953277	83953297	+	GAAGAAACTACTTCCAATAT	0.4442	0.3296	0.7019	0.2338	0.1766	0.3811	0.1908	-1.1538	-0.1423	0.0199	Zfp638
chr6	83953310	83953330	+	TCAGTGCATCAGGAAGAACT	0.3873	0.6224	0.7052	0.4058	0.2288	0.5403	0.6783	0.3472	0.4667	0.2392	Zfp638
chr6	84040382	84040402	+	CTCCCCGACACTGCCTGACA	0.2747	0.4957	0.6888	0.3044	0.428	0.5902	0.4279	-0.0536	-0.0567	0.02	Dysf
chr6	84040388	84040408	+	GACACTGCCTGACATGGATC	0.4893	0.4176	0.6604	0.2135	0.3754	0.59	0.5196	0.3774	0.3995	0.0746	Dysf
chr6	84040395	84040415	+	CCTGACATGGATCTGGTGCC	0.2205	0.435	0.6673	0.3764	0.3463	0.4012	0.4761	-0.153	-0.5408	0.1337	Dysf
chr6	84041499	84041519	+	ACCATGGACACGAGATACTC	0.431	0.4091	0.6344	0.2686	0.2798	0.5362	0.4175	0.0403	0.4187	0.0357	Dysf
chr6	84041509	84041529	+	CGAGATACTCTGGGAAGAAG	0.2137	0.5063	0.6805	0.3502	0.5404	0.6946	0.4926	0.3481	-0.2254	0.388	Dysf
chr6	84041900	84041920	+	AGATGAAGCTGAGCCGTTCC	0.9176	0.3462	0.7303	0.2151	0.3355	0.5129	0.48	-0.3514	0.148	0.0204	Dysf
chr6	84043940	84043960	+	ATAGAGGGGCGTCAGCTGCC	0.4133	0.3075	0.7334	0.5377	0.16	0.3694	0.4308	-0.5138	-0.6066	0.019	Dysf
chr6	84043960	84043980	+	TGGGGTGAATATTAAGCCTG	0.6175	0.628	0.6758	0.6616	0.5462	0.6747	0.5861	0.8168	0.1653	0.0787	Dysf
chr6	84043979	84043999	+	GTGGTCAAGGTCACAGCTGC	0.2533	0.2994	0.6487	0.3433	0.4667	0.6323	0.4357	-0.4713	-0.6388	0.0139	Dysf
chr6	84044446	84044466	+	CAACGTATTTGACTCTCCCT	0.4746	0.4739	0.7019	0.4073	0.397	0.5299	0.4308	0.1049	0.3115	0.061	Dysf
chr6	84045018	84045038	+	TGATCTTTCCTTTCAGGTGG	0.2061	0.4119	0.6202	0.3074	0.1354	0.5707	0.2788	-0.1353	-0.6638	0.3993	Dysf
chr6	84047860	84047880	+	GACACGCTTATCTCCGGAAG	0.9821	0.5394	0.7395	0.5905	0.5499	0.6505	0.3958	0.5586	-0.1199	0.0716	Dysf
chr6	84049661	84049681	+	CCTGCTTAGGCCCACCGGTG	0.6371	0.5267	0.6955	0.684	0.5836	0.5851	0.3133	0.1567	0.0115	0.0167	Dysf
chr6	84050838	84050858	+	CCCAGTGGACGATGCTGTGA	0.2015	0.5407	0.6594	0.5926	0.4869	0.5994	0.4751	0.1347	0.1055	0.0274	Dysf
chr6	84050860	84050880	+	GACAACGTCAAGCAGATCTT	0.3434	0.4038	0.7491	0.2233	0.2217	0.4388	0.2706	-0.2067	0.5252	0.2247	Dysf
chr6	84060693	84060713	+	CTAGCTCTGCAGCAAGATCC	0.2374	0.4329	0.6261	0.3365	0.3078	0.6127	0.6212	0.2369	0.3188	0.1093	Dysf
chr6	84060716	84060736	+	AGAAGACAGCTAACCCTCAG	0.4958	0.6835	0.7858	0.607	0.5872	0.6722	0.6332	0.6733	0.3809	0.366	Dysf
chr6	84060744	84060764	+	GAACATCACCTTGCCTGCGA	0.53	0.5726	0.7303	0.3786	0.2656	0.6353	0.5059	0.1401	-0.0956	0.1277	Dysf
chr6	84060917	84060937	+	TGAGGATTCGTGTCATGGAC	0.4869	0.5249	0.6329	0.3336	0.4494	0.6358	0.3979	-0.0272	-0.0447	0.2213	Dysf
chr6	84064794	84064814	+	CACTGTGGCCACCACCTACT	0.2823	0.3467	0.7444	0.5166	0.1797	0.2602	0.1465	-0.7743	-0.0314	0.0365	Dysf
chr6	84064819	84064839	+	ATGTCGAAAATCTCTGCTAC	0.4764	0.4391	0.6556	0.2977	0.0	0.3985	0.3241	-0.5166	-0.3144	0.0182	Dysf
chr6	84074681	84074701	+	TCTTCCAGTGGACGACAACC	0.3837	0.4894	0.5221	0.2424	0.2871	0.5793	0.4142	-0.2785	-0.3364	0.0617	Dysf
chr6	84074700	84074720	+	CTGGGCTTCCTCCCCACTTT	0.4451	0.0976	0.7586	0.242	0.426	0.2497	0.0845	-1.3727	-0.703	0.008	Dysf
chr6	84074724	84074744	+	CCCTGCTATGTGAACCTCTA	0.3589	0.3722	0.7349	0.5256	0.429	0.4844	0.233	-0.4741	-0.254	0.0858	Dysf
chr6	84075154	84075174	+	AGGCAGGGTTCTGTTGTCCC	0.3039	0.4864	0.7538	0.6447	0.5076	0.5909	0.677	0.3187	0.1792	0.0996	Dysf
chr6	84075166	84075186	+	GTTGTCCCTGGAGACCAAAC	0.4473	0.5084	0.7444	0.5543	0.2992	0.4742	0.4653	-0.1111	0.4017	0.2775	Dysf
chr6	84075169	84075189	+	GTCCCTGGAGACCAAACTGG	0.3547	0.7235	0.6627	0.6096	0.6067	0.6958	0.711	1.1409	0.4665	0.2949	Dysf
chr6	84075223	84075243	+	TGCTGATGATATCCTGCGTG	0.5676	0.5717	0.7228	0.5461	0.4483	0.6384	0.4485	0.2274	-0.6682	0.1131	Dysf
chr6	84076444	84076464	+	AGCCACAATGCTGCAGGATG	0.2086	0.4856	0.7183	0.5908	0.5385	0.6354	0.4278	0.1675	-0.3065	0.0282	Dysf
chr6	84076553	84076573	+	TACAGCCGGGCGGTCTTTGA	0.9004	0.3867	0.8058	0.5532	0.4527	0.4889	0.3148	-0.4537	0.2112	0.0064	Dysf
chr6	84076556	84076576	+	AGCCGGGCGGTCTTTGATGG	1.0	0.4625	0.8518	0.6135	0.602	0.6634	0.5016	-0.0284	-0.4206	0.0504	Dysf
chr6	84077138	84077158	+	GCCACTACTATTACTTGCCT	0.4063	0.36	0.6179	0.1522	0.3004	0.5498	0.3866	-0.282	-0.2896	0.0564	Dysf
chr6	84077157	84077177	+	TTGGGGCAACGTGAAGCCCG	0.5291	0.6269	0.7561	0.8428	0.6021	0.6196	0.7083	0.7885	0.0061	0.1922	Dysf
chr6	84077160	84077180	+	GGGCAACGTGAAGCCCGTGG	0.5609	0.6845	0.7999	0.9076	0.6868	0.6844	0.5056	0.7413	0.4158	0.4495	Dysf
chr6	84077238	84077258	+	CCTCAGGGTCGCTGACCGCC	0.5614	0.4373	0.5809	0.4544	0.183	0.3281	0.3346	-0.662	-0.9445	0.1396	Dysf
chr6	84078834	84078854	+	TTGTTCCCAGGAAGCTAACC	0.3376	0.4649	0.6594	0.32	0.0	0.4222	0.4365	0.1614	0.4688	0.1105	Dysf
chr6	84078882	84078902	+	ACAGTGTTCCTCCGAGGATG	0.4912	0.571	0.6852	0.3894	0.5265	0.6332	0.6127	0.6453	0.0928	0.1663	Dysf
chr6	84078891	84078911	+	CTCCGAGGATGTGGACGCCC	0.9153	0.4284	0.592	0.4669	0.6222	0.6646	0.4559	0.2944	0.1041	0.0481	Dysf
chr6	84078894	84078914	+	CGAGGATGTGGACGCCCTGG	0.4655	0.5495	0.7432	0.7475	0.8132	0.6607	0.5654	0.7205	0.2623	0.226	Dysf
chr6	84083931	84083951	+	CCCTGGAGCAGGCCGAGGAC	0.3649	0.4351	0.7664	0.3564	0.4286	0.5508	0.3662	-0.3654	-0.2864	0.0412	Dysf
chr6	84085063	84085083	+	GCTGCAGGGTGACAAGCGTG	0.4058	0.6346	0.6139	0.711	0.5677	0.6417	0.6412	1.0251	0.3584	0.1028	Dysf
chr6	84085136	84085156	+	AGCTACTGCGGCAGGAACTG	0.4498	0.5146	0.7432	0.3588	0.5583	0.681	0.6101	0.3209	-0.0996	0.0989	Dysf
chr6	84088824	84088844	+	TCTTTGATCCCAGTATCCTA	0.2293	0.4752	0.658	0.4329	0.0	0.3893	0.5458	0.5118	0.7154	0.3238	Dysf
chr6	84088837	84088857	+	TATCCTATGGAAGGTATGCC	0.7323	0.3877	0.5408	0.1467	0.1622	0.3691	0.2779	-0.4546	-0.6159	0.1132	Dysf
chr6	84089053	84089073	+	GAACCAGACAAAGCTGGCAC	0.2271	0.5918	0.6604	0.2945	0.4629	0.6552	0.5792	0.692	0.0759	0.1696	Dysf
chr6	84089064	84089084	+	AGCTGGCACTGGTCGGGAAC	0.5577	0.258	0.801	0.4013	0.4505	0.5267	0.1874	-0.7837	-0.5847	0.0048	Dysf
chr6	84089154	84089174	+	GCTTCCGCCCCTCAGCTGGC	0.2964	0.3096	0.64	0.0068	0.0	0.4616	0.2054	-1.1553	-1.4614	0.1043	Dysf
chr6	84090267	84090287	+	CTACTCCATGATGCTGACGC	0.6352	0.6127	0.7303	0.289	0.255	0.5696	0.6111	0.5817	-0.0883	0.3611	Dysf
chr6	84090284	84090304	+	CGCTGGTCATCTGAGCTTCG	0.6319	0.5171	0.8093	0.3686	0.3874	0.5279	0.4917	-0.0389	-0.4477	0.0813	Dysf
chr6	84090603	84090623	+	GGATGATATTGAATGCCCGC	0.9167	0.4848	0.6736	0.141	0.0	0.512	0.3682	-0.1457	-0.5394	0.2289	Dysf
chr6	84090608	84090628	+	ATATTGAATGCCCGCTGGGC	0.8404	0.4437	0.6342	0.3066	0.0	0.3929	0.3231	-0.4818	-0.4398	0.0528	Dysf
chr6	84090614	84090634	+	AATGCCCGCTGGGCTGGAAG	0.3326	0.4793	0.8199	0.4947	0.3996	0.628	0.4338	-0.4222	-0.7776	0.1077	Dysf
chr6	84090667	84090687	+	CGGGCTGTTGATGAACAAGG	0.8262	0.6849	0.6343	0.7293	0.6148	0.7251	0.6227	0.5733	0.1534	0.1411	Dysf
chr6	84090984	84091004	+	CAGACCGAAAGCCAAAACAC	0.245	0.6327	0.5788	0.3727	0.3951	0.7233	0.6405	0.8793	0.638	0.1635	Dysf
chr6	84091029	84091049	+	ACACTCACAGGCGTCGACGC	0.9245	0.5099	0.7444	0.2005	0.244	0.5881	0.5447	0.3202	0.0407	0.0827	Dysf
chr6	84093063	84093083	+	AGTATGCCTCTCTCTTCGGC	0.65	0.4994	0.705	0.1685	0.0523	0.5201	0.4654	0.2359	0.0616	0.2754	Dysf
chr6	84093136	84093156	+	GCGCCGCCGCATGGAGCCGC	0.6173	0.3289	0.574	0.6991	0.2772	0.5623	0.4157	0.3297	-0.2301	0.056	Dysf
chr6	84093181	84093201	+	GTTTGCCCTCGAGGGGGCCC	0.3578	0.4136	0.6877	0.325	0.0	0.1504	0.3005	-0.4928	-0.7941	0.0911	Dysf
chr6	84114253	84114273	+	AGAACACCCTGAATCCCACC	0.4433	0.5473	0.6463	0.2741	0.3763	0.6565	0.5197	0.3547	0.4696	0.2755	Dysf
chr6	84114332	84114352	+	CGAGCATCCGCCCTGCATCG	0.8835	0.6312	0.7585	0.3999	0.4777	0.6328	0.6842	0.9558	0.1907	0.1208	Dysf
chr6	84114335	84114355	+	GCATCCGCCCTGCATCGTGG	0.7226	0.6152	0.7915	0.4507	0.4229	0.6759	0.681	1.0707	0.2934	0.6488	Dysf
chr6	84117033	84117053	+	CCTGGAACGGATGCCCCGCC	0.5872	0.3311	0.6957	0.5165	0.454	0.3652	0.1597	-0.7889	-1.0524	0.134	Dysf
chr6	84126691	84126711	+	AAGGGAGGCCAACATCTACA	0.4663	0.5632	0.7444	0.5192	0.4405	0.6115	0.5938	0.69	0.8685	0.583	Dysf
chr6	84126839	84126859	+	CTTCCTCTGTCCTTAGATCC	0.2982	0.4525	0.5788	0.2191	0.2682	0.4526	0.4817	-0.2283	-0.1856	0.0523	Dysf
chr6	84126875	84126895	+	GAACATGAAGAGCTATCAGA	0.3659	0.592	0.6675	0.3374	0.3614	0.6896	0.5792	0.678	0.8718	0.3745	Dysf
chr6	84552209	84552229	+	GATCAAGGATGTGCTTGCAC	0.5574	0.5635	0.7303	0.4187	0.386	0.6866	0.6041	0.5104	0.4417	0.2094	Cyp26b1
chr6	84552218	84552238	+	TGTGCTTGCACTGGCCGTCG	0.71	0.6145	0.6734	0.7099	0.5362	0.6734	0.5768	0.7642	-0.0516	0.0889	Cyp26b1
chr6	84553581	84553601	+	CGTCCGAGTAGTCTTTGCCC	1.0	0.4763	0.684	0.1113	0.3964	0.7589	0.5602	0.3721	0.3833	0.0765	Cyp26b1
chr6	84553920	84553940	+	CCACTGAAGGGCAGGTCCAC	0.3137	0.4931	0.6971	0.5562	0.3036	0.4751	0.4475	-0.0181	0.1946	0.0596	Cyp26b1
chr6	84554038	84554058	+	CCATTCGGAAGGTAAGTCGC	1.0	0.5184	0.6675	0.2561	0.2455	0.5757	0.4614	-0.2127	-0.2079	0.1124	Cyp26b1
chr6	84554060	84554080	+	GGCCTCCTGATATACATTGA	0.7943	0.4298	0.7019	0.2645	0.4378	0.6124	0.4988	-0.0888	0.3966	0.1736	Cyp26b1
chr6	84554098	84554118	+	TCCAGGCTCGAAGTGTATCC	0.3771	0.433	0.7538	0.2447	0.3462	0.5721	0.4818	0.1284	0.5253	0.1414	Cyp26b1
chr6	84554110	84554130	+	GTGTATCCTGGATCACCAGT	0.5297	0.5688	0.6345	0.4896	0.4889	0.6746	0.496	-0.051	-0.0405	0.4762	Cyp26b1
chr6	84554117	84554137	+	CTGGATCACCAGTTGGATCT	0.4928	0.3688	0.7491	0.3304	0.2845	0.4034	0.2873	-0.4914	-0.3653	0.0031	Cyp26b1
chr6	84554143	84554163	+	GGTAGCTCTCAAGTGCCTCA	0.8203	0.5327	0.7161	0.2785	0.1492	0.5388	0.6413	0.7175	0.671	0.4718	Cyp26b1
chr6	84561227	84561247	+	TTACCTTGCGCTTGTTGCGG	0.8159	0.5011	0.6734	0.4156	0.0677	0.5019	0.493	0.1923	-0.4029	0.2721	Cyp26b1
chr6	84561240	84561260	+	GTTGCGGTGGATGTCGCCAA	1.0	0.6219	0.6982	0.8737	0.5854	0.6719	0.6134	0.7964	0.289	0.3215	Cyp26b1
chr6	84561246	84561266	+	GTGGATGTCGCCAATGGAAT	0.4302	0.4046	0.7303	0.3688	0.4319	0.5418	0.2824	-0.0887	-0.064	0.109	Cyp26b1
chr6	84561258	84561278	+	AATGGAATTGGCCACCGTGT	0.7048	0.4696	0.7303	0.6595	0.4047	0.5978	0.52	0.0265	0.1214	0.078	Cyp26b1
chr6	84561308	84561328	+	GCCACTCGGTGCTCACTAGC	0.462	0.4566	0.593	0.3633	0.2436	0.3914	0.2027	-0.5691	-0.1223	0.0459	Cyp26b1
chr6	84561422	84561442	+	ACTTCTCCCGGCGCGACGAC	1.0	0.4619	0.6542	0.4347	0.137	0.4893	0.3885	-0.1704	-0.1899	0.1767	Cyp26b1
chr6	84561439	84561459	+	GACTGGAAGCCGGAACCCTG	0.2775	0.6376	0.7891	0.5303	0.649	0.7594	0.6086	0.6368	0.1052	0.082	Cyp26b1
chr6	84564807	84564827	+	TCCGATGAGCGGGAATCCCA	0.5362	0.5349	0.6959	0.4874	0.6027	0.7309	0.7102	1.0225	0.9352	0.2083	Cyp26b1
chr6	84564816	84564836	+	CGGGAATCCCATGGAGCCCT	0.6357	0.3556	0.5778	0.6236	0.4415	0.4599	0.3915	-0.5305	-0.7633	0.0084	Cyp26b1
chr6	84564849	84564869	+	CTTGCAGCTCTTGTCGCGGG	0.613	0.4836	0.6813	0.862	0.2617	0.5566	0.5073	0.5408	-0.2484	0.2204	Cyp26b1
chr6	84821097	84821117	+	GTGTTGTATTGATGATAATC	0.5063	0.4077	0.5588	0.2596	0.2018	0.4366	0.1789	-0.8328	0.1012	0.0145	Exoc6b
chr6	84825834	84825854	+	GATCATGTCATCGACTTCAG	0.5045	0.653	0.7858	0.4066	0.4098	0.6461	0.4549	0.4871	0.1284	0.5725	Exoc6b
chr6	84828866	84828886	+	CGTAGATAAATTCTTTAATC	0.9189	0.3073	0.6736	0.2914	0.0156	0.2211	0.0795	-0.9958	-0.4334	0.0475	Exoc6b
chr6	84828880	84828900	+	TTAATCTGGTTGTAAACTTT	0.3616	0.2622	0.6533	0.4289	0.2501	0.38	0.0663	-1.169	-0.7201	0.0462	Exoc6b
chr6	84830607	84830627	+	TATGTCTCTTCACTTGTTAC	0.3506	0.2935	0.7161	0.2026	0.0534	0.3668	0.2277	-0.4265	-0.0546	0.1374	Exoc6b
chr6	84830612	84830632	+	CTCTTCACTTGTTACTGGTA	0.2636	0.3133	0.639	0.2798	0.3677	0.5299	0.1017	-1.1214	-1.0838	0.0124	Exoc6b
chr6	84831704	84831724	+	TCAATAGAGTCTCGCTGTAC	0.7281	0.4832	0.6452	0.3602	0.0891	0.424	0.2039	-0.7142	-0.0118	0.043	Exoc6b
chr6	84832490	84832510	+	TTCAAATCTAACACGAGGTT	0.9835	0.3035	0.639	0.3925	0.0295	0.4448	0.1778	-1.5002	-1.2495	0.037	Exoc6b
chr6	84835353	84835373	+	GGGGCATCCCACATACCGAG	0.7747	0.7114	0.5997	0.4858	0.5226	0.6967	0.6196	0.7751	0.2265	0.4931	Exoc6b
chr6	84835372	84835392	+	GTGGGTACGCAATGCTGCGA	0.819	0.5604	0.6594	0.5824	0.3663	0.6563	0.5789	0.6075	0.4837	0.0869	Exoc6b
chr6	84835431	84835451	+	AGGCTCTATTCACTAAGCCC	0.3417	0.462	0.6203	0.2888	0.3967	0.5858	0.647	0.6048	0.6384	0.2061	Exoc6b
chr6	84837612	84837632	+	CTACCATATTAGACGGAGGC	1.0	0.5142	0.6163	0.224	0.2323	0.4739	0.2326	-0.7892	-0.9054	0.1216	Exoc6b
chr6	84885131	84885151	+	CCCGAATCCTGTTCCGACTT	0.885	0.3852	0.7161	0.3197	0.318	0.3813	0.2396	-1.0837	-0.8562	0.0381	Exoc6b
chr6	84966428	84966448	+	TCACCTTACAGAATCGATAG	0.491	0.659	0.7018	0.3231	0.2956	0.6144	0.5497	0.4614	0.3529	0.2221	Exoc6b
chr6	84980186	84980206	+	CAGCATTAGCTTATCGACAG	0.7692	0.71	0.7574	0.7805	0.4609	0.6113	0.5981	0.3838	0.0857	0.3267	Exoc6b
chr6	84980249	84980269	+	CTCCATTGCTATTACCAGCT	0.8552	0.4472	0.639	0.3551	0.4097	0.4479	0.2509	-0.5814	-0.4341	0.065	Exoc6b
chr6	84981993	84982013	+	TCCTATTAGTGTCCGTCACC	0.608	0.4774	0.7019	0.1688	0.1657	0.4562	0.3385	-0.1165	-0.1261	0.0398	Exoc6b
chr6	84982001	84982021	+	GTGTCCGTCACCTGGTTCTG	0.2959	0.5753	0.6734	0.5428	0.5143	0.6359	0.3551	0.6124	-0.0425	0.1068	Exoc6b
chr6	85164960	85164980	+	GAGTCCTTGGTGGCCAAGGA	0.2412	0.5304	0.6589	0.5092	0.5453	0.5721	0.3777	-0.287	-0.5319	0.1507	Emx1
chr6	85164981	85165001	+	GGTGGCACCGGCGGGAGTCC	0.2569	0.3427	0.7161	0.4892	0.472	0.5919	0.3394	0.1773	0.1838	0.021	Emx1
chr6	85165095	85165115	+	GCCGAGACGGCCTTCGTGAG	0.9684	0.5263	0.7889	0.5939	0.595	0.6592	0.6079	0.7404	-0.0499	0.0792	Emx1
chr6	85165140	85165160	+	GGCGCCGGCCGCTCGCTCTA	0.7782	0.3331	0.7172	0.5308	0.2274	0.3738	0.2141	-0.7904	-0.5291	0.0419	Emx1
chr6	85171098	85171118	+	GCCCTCGCAGCTGCTGCGGC	0.4838	0.3204	0.7098	0.2916	0.1342	0.507	0.3075	-0.3067	-1.0652	0.0334	Emx1
chr6	85213908	85213928	+	CAGGACCACGTTGCAGATAT	0.7197	0.455	0.6628	0.7048	0.4254	0.431	0.2124	-0.6101	0.0679	0.0261	Sfxn5
chr6	85213914	85213934	+	CACGTTGCAGATATTGGCAC	0.2228	0.5418	0.7019	0.4188	0.3529	0.6263	0.4338	0.366	0.0769	0.2208	Sfxn5
chr6	85213918	85213938	+	TTGCAGATATTGGCACTGGC	0.2071	0.513	0.6423	0.2515	0.3086	0.5393	0.4373	-0.5428	-0.6912	0.3496	Sfxn5
chr6	85233350	85233370	+	TGCACGAGAAGGCGAGTAGC	0.6842	0.433	0.5787	0.4226	0.2172	0.4339	0.3238	-0.4147	0.0639	0.0543	Sfxn5
chr6	85244838	85244858	+	GTAGGAGGTACTCACAGCAA	0.2562	0.6106	0.7303	0.5934	0.6691	0.6904	0.6996	1.0544	0.9695	0.6881	Sfxn5
chr6	85246099	85246119	+	CATAGTTGACACAGGCATTA	0.3026	0.3201	0.6452	0.3373	0.1163	0.3447	0.2185	-0.874	-0.0415	0.0803	Sfxn5
chr6	85246105	85246125	+	TGACACAGGCATTATGGCTC	0.5594	0.39	0.7161	0.1049	0.246	0.5407	0.5269	0.3665	0.1249	0.0448	Sfxn5
chr6	85246899	85246919	+	AGACAGTGGATGCCAGCGTC	0.3022	0.496	0.6706	0.4628	0.4722	0.5633	0.566	0.2489	0.6964	0.0316	Sfxn5
chr6	85264040	85264060	+	CCCGAAAGGAATGTAACCTG	0.9367	0.6382	0.69	0.5852	0.5833	0.692	0.6334	0.616	0.0536	0.0335	Sfxn5
chr6	85266171	85266191	+	AGGCATGAAGATCTTCTCGT	0.5949	0.6037	0.7019	0.533	0.3105	0.5884	0.5466	0.6371	0.6867	0.312	Sfxn5
chr6	85266194	85266214	+	TGTCCGGGTGTAGGATAGCC	0.5475	0.515	0.5111	0.5354	0.1891	0.1893	0.3166	-1.0661	-0.9989	0.3009	Sfxn5
chr6	85276582	85276602	+	GCCTCTCTGAGACGTTTCTG	0.3489	0.5668	0.6592	0.3917	0.5187	0.6803	0.4951	0.5523	0.0973	0.2077	Sfxn5
chr6	85310273	85310293	+	GCATCCCGAACCTCACCTGC	0.3521	0.4956	0.593	0.163	0.4452	0.6203	0.4135	0.5531	0.5016	0.2264	Sfxn5
chr6	85310313	85310333	+	CTGGAAAGGGGGCGCATCTG	0.2381	0.4666	0.7904	0.6963	0.6692	0.6489	0.3195	-0.331	-0.6234	0.0032	Sfxn5
chr6	85310331	85310351	+	TGTGGAGGCGTTCGGGGCAC	0.4574	0.3901	0.6877	0.6648	0.6004	0.5893	0.3235	-0.0325	-0.172	0.0535	Sfxn5
chr6	85318474	85318494	+	TGTTCAGCTCCTGGAAAAGC	0.2792	0.5035	0.5221	0.2893	0.174	0.5997	0.3892	-0.2191	-0.2325	0.1611	Rab11fip5
chr6	85318593	85318613	+	AGAGATGCCCCACTATCTGC	0.429	0.5159	0.6628	-0.0089	0.2097	0.6143	0.512	0.5041	0.7017	0.1716	Rab11fip5
chr6	85318638	85318658	+	GAGGCAGGAAGCTCCCGGTC	0.2114	0.4845	0.6258	0.8868	0.6422	0.6096	0.3873	0.2149	0.6972	0.0212	Rab11fip5
chr6	85318669	85318689	+	CTGAGGCTTGCAGGTGCAAC	0.483	0.2524	0.6971	0.4983	0.2517	0.4182	0.2338	-1.0266	-0.989	0.0113	Rab11fip5
chr6	85318741	85318761	+	CAGACATACTTGTGCTTGGC	0.3124	0.4303	0.5455	0.2732	0.1518	0.4003	0.2863	-0.7061	-0.7103	0.0167	Rab11fip5
chr6	85319142	85319162	+	GTGACCCCCAAGAATCCGGA	0.6828	0.5379	0.6447	0.3284	0.4351	0.7048	0.5356	0.3853	0.1193	0.6452	Rab11fip5
chr6	85319225	85319245	+	AAAAAGGTTAGTGCTTAGCA	0.3811	0.6166	0.6909	0.2521	0.0	0.3472	0.5245	-0.056	-0.0097	0.043	Rab11fip5
chr6	85324755	85324775	+	ACGTACCTGGGCTTCTGAGT	0.5157	0.5874	0.7303	0.466	0.2705	0.5427	0.4851	0.6087	0.8367	0.0486	Rab11fip5
chr6	85324793	85324813	+	CAGGCCAAACCAGCTACTCT	0.4658	0.4995	0.6746	0.1885	0.3723	0.4511	0.349	-0.5217	-0.1006	0.0147	Rab11fip5
chr6	85324819	85324839	+	TTTCCTCCCCGGTGGATGAA	0.5186	0.4506	0.6164	0.4379	0.0	0.3167	0.3974	-0.3359	-0.2195	0.185	Rab11fip5
chr6	85324822	85324842	+	CCTCCCCGGTGGATGAATGG	0.6959	0.4914	0.7915	0.4559	0.5547	0.6766	0.5464	0.4442	0.129	0.0423	Rab11fip5
chr6	85324900	85324920	+	GCTCACTCCGACTCAGCCCT	0.4792	0.4524	0.6628	0.475	0.3778	0.5701	0.6021	0.4019	0.2637	0.445	Rab11fip5
chr6	85324903	85324923	+	CACTCCGACTCAGCCCTTGG	0.6743	0.5454	0.7443	0.5741	0.5411	0.6752	0.6355	0.3951	0.3698	0.047	Rab11fip5
chr6	85324906	85324926	+	TCCGACTCAGCCCTTGGTGG	0.6311	0.4477	0.8141	0.5881	0.5813	0.6498	0.5828	1.1406	0.1545	0.0796	Rab11fip5
chr6	85324979	85324999	+	AGCCTCAGAGGAGGCCACCA	0.2483	0.4969	0.6736	0.4421	0.5185	0.4453	0.4607	0.0172	0.0038	0.0486	Rab11fip5
chr6	85324993	85325013	+	CCACCATGGGGGTGGCAACC	0.3735	0.3357	0.651	0.285	0.1513	0.1589	0.2259	-1.1734	-1.0242	0.0068	Rab11fip5
chr6	85324998	85325018	+	ATGGGGGTGGCAACCTGGAC	0.4463	0.3764	0.7334	0.5916	0.5235	0.5279	0.3606	-0.6764	-0.3754	0.0144	Rab11fip5
chr6	85325350	85325370	+	GGGGAGGAGCTGCTCGAAGC	0.5257	0.4499	0.801	0.5799	0.4827	0.6474	0.54	0.4907	0.5928	0.0493	Rab11fip5
chr6	85325380	85325400	+	CATCACTGTATGTCCTCTTG	0.3076	0.5007	0.8188	0.3745	0.5015	0.5989	0.3566	0.0389	-0.1325	0.0847	Rab11fip5
chr6	85325393	85325413	+	CCTCTTGTGGGTGAGCAGCT	0.2323	0.3975	0.6815	0.4253	0.2853	0.3731	0.2849	-0.616	-0.6357	0.05	Rab11fip5
chr6	85325418	85325438	+	GACTGTATAGAGTCCCTACC	0.6519	0.4574	0.7349	0.4254	0.3555	0.4424	0.385	0.0113	0.4724	0.3011	Rab11fip5
chr6	85325581	85325601	+	GGAGCTCCGCCCCGGGTCCC	0.4467	0.3846	0.6463	0.4406	0.4396	0.3296	0.3431	-0.4061	-0.5006	0.0498	Rab11fip5
chr6	85325603	85325623	+	GTAGACCAGGCTGCCACTAG	0.2072	0.5301	0.8283	0.6339	0.6247	0.6651	0.5605	0.4956	0.3595	0.1539	Rab11fip5
chr6	85325745	85325765	+	GGATCCTCCAGGGCGCTGCT	0.2969	0.4468	0.6731	0.3595	0.2594	0.5466	0.4357	-0.2768	-0.2775	0.234	Rab11fip5
chr6	85351068	85351088	+	CCCAGACTCACTGCGTGTGC	0.7241	0.2939	0.7303	0.3444	0.3013	0.5698	0.3207	-0.2035	-0.3121	0.0286	Rab11fip5
chr6	85351153	85351173	+	GCCGATGAGTGAGCGATGCA	0.8092	0.6003	0.6815	0.3971	0.5466	0.6702	0.7387	1.077	0.8207	0.1706	Rab11fip5
chr6	85351183	85351203	+	CACGAGCTCGCAGGCGGCGT	0.6646	0.3051	0.7113	0.5039	0.4473	0.5841	0.2713	-0.2276	-0.4255	0.0121	Rab11fip5
chr6	85401058	85401078	+	CCGACTAGCTCGGGGACGCC	1.0	0.4047	0.588	0.498	0.2017	0.3103	0.2733	-0.8282	-1.2691	0.0634	Noto
chr6	85401088	85401108	+	CTTCTCTGTCGAGGCCATCC	0.2493	0.4078	0.6736	0.2038	0.0576	0.2659	0.2592	-0.2049	0.0816	0.0179	Noto
chr6	85401192	85401212	+	CGCAGTACGGGGTCCTGCCC	0.89	0.2419	0.7775	0.4831	0.3993	0.3702	0.142	-0.8121	-0.705	0.0185	Noto
chr6	85401235	85401255	+	GCTGCCTGCCTACCTGAGCG	0.6189	0.4565	0.7097	0.2832	0.4792	0.6304	0.6108	0.5874	-0.3999	0.5778	Noto
chr6	85402394	85402414	+	ACTGTCTAGGCCCTCTGAAA	0.4167	0.3355	0.7444	0.3883	0.2834	0.5245	0.3733	-0.2552	0.2432	0.0307	Noto
chr6	85402407	85402427	+	TCTGAAATGGGCACCCACCG	0.5257	0.5828	0.7999	0.5611	0.5356	0.6307	0.514	0.7727	-0.0102	0.5944	Noto
chr6	85409033	85409053	+	GGACCGTGCCCGGGGTTCCG	0.7948	0.615	0.7725	0.4371	0.5498	0.5914	0.5029	0.3872	-0.4165	0.3993	Smyd5
chr6	85409048	85409068	+	TTCCGTGGAAGTCCGTTATG	0.9494	0.5503	0.8141	0.5518	0.4554	0.5217	0.3111	0.1493	0.0689	0.0834	Smyd5
chr6	85415735	85415755	+	TGACCACTGCCTTCGGGCAC	0.6609	0.4408	0.6746	0.3431	0.2692	0.3965	0.4223	-0.0915	-0.3715	0.0749	Smyd5
chr6	85417108	85417128	+	GACTGCGAGTATAATGCTGA	0.4223	0.625	0.7019	0.1612	0.2606	0.6752	0.4038	0.0702	-0.3965	0.1011	Smyd5
chr6	85417117	85417137	+	TATAATGCTGATGGCCCGGA	1.0	0.5654	0.5964	0.758	0.4753	0.6956	0.5522	0.5492	0.3976	0.6207	Smyd5
chr6	85418528	85418548	+	TCCCCTAAACCAGGACCAGC	0.282	0.5193	0.508	0.0993	0.3271	0.4728	0.3811	-0.1705	-0.1589	0.0638	Smyd5
chr6	85418582	85418602	+	TTATGAAGAGGCTCTCAGTC	0.377	0.4684	0.6815	0.2834	0.2254	0.4662	0.4712	-0.1869	0.3173	0.322	Smyd5
chr6	85418749	85418769	+	TTTGCCCTTGTTGGGACCAA	0.4358	0.4009	0.6037	0.7825	0.0	0.2972	0.3239	-0.8519	-1.1407	0.1766	Smyd5
chr6	85424624	85424644	+	ACCATGCTCCTGTACCACCC	0.4793	0.594	0.7727	0.3467	0.5053	0.6641	0.7089	1.3372	1.2471	0.2816	Pradc1
chr6	85424918	85424938	+	CCCTTTCCACCAGAGCGATC	0.667	0.5086	0.7161	0.1281	0.0	0.3192	0.1676	-0.6036	-0.097	0.0473	Pradc1
chr6	85424924	85424944	+	CCACCAGAGCGATCTGGTCC	0.2045	0.4336	0.6746	0.2458	0.3176	0.5127	0.3784	-0.4795	-0.7441	0.0304	Pradc1
chr6	85425472	85425492	+	AAATATCCCACCAAAGTCCT	0.2833	0.5377	0.6345	0.3017	0.0706	0.4076	0.5071	-0.1504	0.083	0.0985	Pradc1
chr6	85425481	85425501	+	ACCAAAGTCCTTGGCAGGTG	0.2148	0.4798	0.6661	0.6656	0.5293	0.6135	0.5363	0.3352	-0.228	0.0872	Pradc1
chr6	85425540	85425560	+	CTTGGAAGTATAAGTAGTCA	0.3189	0.5481	0.631	0.4236	0.2339	0.5597	0.5019	0.2477	0.2513	0.1346	Pradc1
chr6	85428092	85428112	+	ACCGTGGGCCGCGACGCACG	0.6748	0.5203	0.866	0.6329	0.46	0.6366	0.6065	0.7631	0.0122	0.0743	Pradc1
chr6	85438130	85438150	+	TTTCCGCACAGCCACCCAAT	0.837	0.5085	0.7124	0.4486	0.0	0.2857	0.2331	-0.6167	0.3634	0.3486	Cct7
chr6	85439073	85439093	+	GAAGGTCTTCTTCGCCAAGA	0.3318	0.5509	0.6594	0.6927	0.2727	0.5299	0.3237	-0.4507	-0.4534	0.0669	Cct7
chr6	85439076	85439096	+	GGTCTTCTTCGCCAAGATGG	0.3382	0.6258	0.7183	0.5272	0.3584	0.6724	0.5556	0.7958	0.3103	0.2904	Cct7
chr6	85439125	85439145	+	CTGCTGCAGCTTAAAATGAT	0.3052	0.4356	0.6093	0.5222	0.2666	0.3815	0.3005	-1.0161	-0.7116	0.0856	Cct7
chr6	85442929	85442949	+	TTAGAGAAGATCCATCAGTC	0.3637	0.495	0.6909	0.2841	0.3134	0.5411	0.599	0.2874	0.779	0.1419	Cct7
chr6	85443622	85443642	+	CCAGACCAGTGTGAATGCTC	0.3217	0.5427	0.6487	0.3293	0.4206	0.6847	0.5943	0.3556	0.4722	0.0664	Cct7
chr6	85443671	85443691	+	GTGTTTGAAGAGACCCAAAT	0.4852	0.4437	0.7349	0.6206	0.3739	0.4797	0.1669	-0.7145	-0.097	0.1407	Cct7
chr6	85455524	85455544	+	GCTCGCATCTTGAGGATTTC	0.6837	0.1242	0.6924	0.108	0.1745	0.2962	0.0717	-1.7732	-1.0059	0.0683	Fbxo41
chr6	85455605	85455625	+	CTGCCTCCTTCAGGACGTGC	0.3672	0.4022	0.5221	0.4727	0.2137	0.477	0.4641	-0.4646	-0.6533	0.1029	Fbxo41
chr6	85456750	85456770	+	GAGGTCGGCGTTGCCAGTTC	1.0	0.3749	0.7586	0.7966	0.4999	0.463	0.3546	-0.543	-0.1242	0.0112	Fbxo41
chr6	85456754	85456774	+	TCGGCGTTGCCAGTTCTGGA	0.9756	0.5503	0.6494	0.2577	0.4594	0.6717	0.6447	0.5819	0.3352	0.3145	Fbxo41
chr6	85456811	85456831	+	GGACCGCTCTGAACCACCGT	0.5311	0.621	0.6982	0.4956	0.5668	0.7561	0.6169	1.0129	0.7384	0.5474	Fbxo41
chr6	85456819	85456839	+	CTGAACCACCGTTGGTAGCC	0.7946	0.3324	0.6106	0.0984	0.0	0.0575	0.2359	-1.7232	-1.787	0.0075	Fbxo41
chr6	85456940	85456960	+	GGATGCAGCTGGCACACGAC	0.5968	0.4383	0.7287	0.3774	0.5037	0.7077	0.5117	0.3792	0.5195	0.1876	Fbxo41
chr6	85456949	85456969	+	TGGCACACGACTGGAGGCCC	0.4002	0.3631	0.592	0.519	0.504	0.4993	0.3768	-0.1689	-0.3931	0.0299	Fbxo41
chr6	85457188	85457208	+	GCCCAAGGCTTACCCTGTGC	0.2214	0.3904	0.7303	0.2473	0.4382	0.5769	0.5397	-0.8275	-0.8492	0.0432	Fbxo41
chr6	85457225	85457245	+	CGTGATACGGCGTATGTGCT	0.8158	0.55	0.7145	0.4291	0.398	0.5317	0.5607	0.4979	0.2781	0.0708	Fbxo41
chr6	85457933	85457953	+	CTGCCGTCTCCTTCAGGAAC	0.3986	0.3902	0.6166	0.3731	0.3296	0.4749	0.4274	-0.3763	-0.4424	0.0439	Fbxo41
chr6	85460868	85460888	+	GTTCCACGCTCACGTCCACT	0.8511	0.5626	0.6179	0.2771	0.2213	0.4285	0.3428	-0.504	-0.1666	0.4451	Fbxo41
chr6	85460994	85461014	+	CCGCCTGTAGCCGACCCACC	0.6077	0.5179	0.6746	0.4917	0.4892	0.3971	0.3001	-0.1149	0.051	0.0988	Fbxo41
chr6	85461119	85461139	+	TAGGCGACGTCCGCAGGTGA	0.6288	0.5152	0.6449	0.6624	0.5441	0.6374	0.5405	0.8777	0.4824	0.1173	Fbxo41
chr6	85461176	85461196	+	GGACCAGGGCCAGGTCCGGG	0.2649	0.5701	0.653	0.5994	0.5772	0.603	0.4817	0.1209	-0.1709	0.1629	Fbxo41
chr6	85461233	85461253	+	CGCGCAAACAGCTCGCCGAG	1.0	0.615	0.6813	0.3924	0.2476	0.5394	0.3481	0.0353	-0.566	0.152	Fbxo41
chr6	85461344	85461364	+	TCAGCGGGAAAGTGCGCCAG	0.7029	0.5927	0.73	0.8432	0.5919	0.6658	0.608	1.0192	0.3312	0.0974	Fbxo41
chr6	85461351	85461371	+	GAAAGTGCGCCAGTGGCGCG	0.9334	0.54	0.7653	0.6773	0.3316	0.5183	0.5687	0.404	-0.3571	0.337	Fbxo41
chr6	85461354	85461374	+	AGTGCGCCAGTGGCGCGTGG	0.9512	0.642	0.8292	0.714	0.5274	0.6075	0.4884	0.6542	0.2215	0.1923	Fbxo41
chr6	85461417	85461437	+	CGGTCGCCTGTTCCTTGCCC	0.7143	0.3932	0.6982	0.4447	0.488	0.6875	0.5498	0.241	-0.0894	0.0819	Fbxo41
chr6	85461553	85461573	+	CGCGCCGTCGCAGATGCTGT	1.0	0.507	0.6888	0.2944	0.2763	0.4737	0.3566	0.1343	-0.1118	0.0446	Fbxo41
chr6	85461559	85461579	+	GTCGCAGATGCTGTTGGTCT	0.635	0.3854	0.6604	0.5642	0.3159	0.457	0.3788	-0.5845	-0.812	0.0094	Fbxo41
chr6	85489268	85489288	+	AGGTGTCGTAGGCCCCTGCC	0.3757	0.5426	0.7287	0.59	0.379	0.3119	0.3328	-0.2136	-0.193	0.1087	Egr4
chr6	85489335	85489355	+	GGACAGCAGGTCCTCGACCT	0.5462	0.6163	0.768	0.4951	0.5355	0.6096	0.6363	0.2881	0.2276	0.0625	Egr4
chr6	85489368	85489388	+	AGAGAAGCGGGCCTCCGGGG	0.4746	0.5459	0.7795	0.8079	0.5778	0.6452	0.488	0.5788	0.4621	0.1432	Egr4
chr6	85489373	85489393	+	AGCGGGCCTCCGGGGTGGTC	0.545	0.3392	0.7239	0.5129	0.4762	0.3916	0.2103	-0.6071	-0.4883	0.0095	Egr4
chr6	85489526	85489546	+	TGACGTCGGGCGGGGAGAGC	0.7204	0.2202	0.7491	0.3698	0.3187	0.4818	0.1617	-0.7524	-0.6754	0.0023	Egr4
chr6	85489612	85489632	+	AAGGCGGCCGAACTCAGATC	0.9735	0.3853	0.7124	0.4973	0.4284	0.6334	0.5259	0.1251	0.406	0.0269	Egr4
chr6	85489778	85489798	+	GCGGGTGTTCGGGAACCGCC	0.5331	0.4922	0.6471	0.5895	0.5844	0.565	0.3797	-0.3513	-0.7235	0.2956	Egr4
chr6	85490307	85490327	+	GGCGTGGGCGCAGCCTTCGG	0.4582	0.4171	0.866	0.6412	0.6307	0.6701	0.5572	0.4978	-0.0622	0.032	Egr4
chr6	85578212	85578232	+	AAGGGATTCTTCCCAAACCT	0.4374	0.5547	0.6487	0.3838	0.4906	0.4262	0.6323	0.2571	0.3806	0.2933	Alms1
chr6	85584555	85584575	+	TAGAATTTGCACCTTTGAGG	0.2944	0.5291	0.7716	0.3267	0.0398	0.615	0.3654	0.4711	0.1884	0.0867	Alms1
chr6	85586377	85586397	+	CTTGTTCATGTAATCAGTAT	0.4931	0.4354	0.6877	0.4457	0.076	0.3903	0.0773	-1.072	-0.5013	0.1176	Alms1
chr6	85586724	85586744	+	TATCCAGAGATAAAGTATAT	0.4334	0.2864	0.6321	0.0532	0.1107	0.3488	0.1354	-0.8012	0.0132	0.0694	Alms1
chr6	85586831	85586851	+	TCCGACAGTCAAATCCAACT	0.8511	0.5516	0.7019	0.4494	0.2378	0.4443	0.5598	0.1531	0.4877	0.259	Alms1
chr6	85587129	85587149	+	CTGAAATACCAGTCTACTCC	0.6759	0.4793	0.7349	0.1479	0.1109	0.5085	0.3441	-0.3396	-0.2723	0.0072	Alms1
chr6	85587312	85587332	+	AAAGCTTGCAATCAGGCTGT	0.2357	0.5548	0.6463	0.4013	0.0008	0.4509	0.4777	0.1664	0.1224	0.0269	Alms1
chr6	85587345	85587365	+	CAGTCACCTTCATTTCAATA	0.3353	0.4586	0.6321	0.257	0.1307	0.3516	0.1212	-0.9064	-0.5393	0.2954	Alms1
chr6	85587427	85587447	+	AAATAGCAACTTCAGAATCT	0.2964	0.3642	0.7255	0.2196	0.0	0.3486	0.3267	-1.0175	-0.4514	0.0049	Alms1
chr6	85587491	85587511	+	AGATTCCTCAGACTATAAAT	0.3779	0.3445	0.6345	0.2475	0.1164	0.4422	0.2547	-0.6681	0.1869	0.2872	Alms1
chr6	85587822	85587842	+	TCTGGTGTCCTTACTAGGTG	0.3177	0.5712	0.7512	0.5833	0.5957	0.6427	0.5637	0.3855	-0.1816	0.2406	Alms1
chr6	85596669	85596689	+	CTAAGTGTTTCAGCTGTTTG	0.2324	0.3305	0.7858	0.4185	0.3754	0.4992	0.2332	-1.3505	-1.4368	0.1186	Alms1
chr6	85596864	85596884	+	GTGAAAGTTTCCACTGATTC	0.4834	0.2754	0.7019	0.245	0.2097	0.4176	0.0483	-1.8948	-1.6842	0.0069	Alms1
chr6	85597014	85597034	+	GCATTTGAATCTGGACCAGC	0.483	0.4933	0.5494	0.2521	0.1439	0.5037	0.2413	-0.5729	-0.5441	0.1436	Alms1
chr6	85597287	85597307	+	AAGTCATCTGATGAGCTATC	0.4132	0.4044	0.6321	0.4614	0.1714	0.3626	0.2759	-0.5788	0.6765	0.1127	Alms1
chr6	85597397	85597417	+	TGAAGAGGCCCAGAAAATCT	0.6258	0.4819	0.6628	0.3636	0.097	0.4154	0.2523	-0.1956	0.1398	0.0399	Alms1
chr6	85597407	85597427	+	CAGAAAATCTTGGGTACAAC	0.4681	0.376	0.6641	0.239	0.1387	0.3671	0.0826	-1.327	-1.0858	0.0956	Alms1
chr6	85597503	85597523	+	TACCAACAAACCCTGCCAGA	0.4289	0.6281	0.7161	0.3429	0.1788	0.5441	0.5551	0.4084	0.3663	0.3595	Alms1
chr6	85597506	85597526	+	CAACAAACCCTGCCAGATGG	0.2622	0.6072	0.7655	0.4098	0.3498	0.6081	0.5162	0.6613	0.1282	0.1042	Alms1
chr6	85597656	85597676	+	CTGTCAGTTGATCGTTTGCC	0.2979	0.393	0.5266	0.3204	0.0747	0.35	0.2829	-0.9245	-0.9654	0.1201	Alms1
chr6	85597686	85597706	+	CTGAATGTTTTAGGGACTTC	0.4763	0.2338	0.6169	0.242	0.1296	0.2726	0.0482	-1.6631	-1.5875	0.0136	Alms1
chr6	85597773	85597793	+	TCCATTATTTTTTACCAAGC	0.3456	0.3479	0.6452	0.1361	0.0347	0.3215	0.0181	-1.9502	-1.7728	0.0154	Alms1
chr6	85597881	85597901	+	TCATCAAGTTCCTACTCAGT	0.5676	0.5492	0.6321	0.3663	0.1268	0.4865	0.4862	-0.2486	-0.033	0.1786	Alms1
chr6	85597991	85598011	+	TGGGGAGCCACCAATGTATT	0.4844	0.361	0.7444	0.427	0.2913	0.3304	0.1066	-1.0608	-0.2774	0.0484	Alms1
chr6	85598223	85598243	+	TTGAAAGTTCTAGGTGATGT	0.2135	0.5199	0.631	0.3474	0.1502	0.4792	0.2996	-0.6235	-0.796	0.0302	Alms1
chr6	85598448	85598468	+	GGCTCTGCTGATCGGAAGAC	0.5531	0.2998	0.5408	0.3543	0.4412	0.6207	0.275	-0.4689	-0.6361	0.1014	Alms1
chr6	85598520	85598540	+	CAGGAGTTGCCAAATACTGG	0.5855	0.602	0.8093	0.2443	0.5187	0.6865	0.5153	0.4983	0.1129	0.1414	Alms1
chr6	85598742	85598762	+	AAGAAACCTGCAGTCTCATC	0.2373	0.3639	0.7161	0.3774	0.0853	0.3867	0.2178	-0.7293	0.2493	0.0369	Alms1
chr6	85598916	85598936	+	CCATTACCAACAACTTTTCA	0.564	0.2441	0.7019	0.022	0.0	0.2775	0.1334	-2.0043	-1.7172	0.0952	Alms1
chr6	85599057	85599077	+	GTTCTACCAGTACTTCTGCC	0.3824	0.5235	0.6673	0.1547	0.2624	0.5662	0.6317	0.2581	0.1097	0.6147	Alms1
chr6	85599156	85599176	+	CTGAAGGTTTCAAGCGGTCT	0.674	0.4294	0.6546	0.5496	0.2223	0.4279	0.3063	-0.9407	-0.9176	0.0078	Alms1
chr6	85599198	85599218	+	GGGTTACCTACAGGTATTCC	0.7203	0.3584	0.6452	0.2807	0.3526	0.4471	0.4553	-0.5049	0.225	0.0626	Alms1
chr6	85599296	85599316	+	CGAGTCGTCTTGTCTCAGTG	0.4261	0.7132	0.7842	0.5067	0.6203	0.6856	0.6055	0.4428	-0.0287	0.3991	Alms1
chr6	85599542	85599562	+	ATTTATACGATCAAAGAAGG	0.5449	0.6265	0.6758	0.4247	0.0	0.5345	0.3289	0.3457	0.0224	0.3879	Alms1
chr6	85599675	85599695	+	CTTAAGTACCAGAGGGGTGT	0.3283	0.4579	0.7018	0.3558	0.1267	0.5042	0.4998	0.1174	-0.0034	0.0443	Alms1
chr6	85599682	85599702	+	ACCAGAGGGGTGTTGGAAAT	0.3071	0.2668	0.7633	0.6082	0.3742	0.3301	0.0711	-1.1726	-0.9601	0.0108	Alms1
chr6	85599894	85599914	+	TCGAGTAGTGATGTAAGTGA	0.3609	0.6601	0.6203	0.8571	0.5079	0.6489	0.6894	1.0982	0.9209	0.4597	Alms1
chr6	85599907	85599927	+	TAAGTGATGGTTGCTGCTCA	0.256	0.4799	0.7538	0.3718	0.3635	0.59	0.4408	-0.3184	-0.6154	0.0094	Alms1
chr6	85599932	85599952	+	CAACAATTTACCAGAGTCTT	0.2059	0.3438	0.5494	0.2856	0.1399	0.2853	0.1063	-1.3624	-0.8963	0.0106	Alms1
chr6	85600041	85600061	+	TCAGAGAGCGAGGATGGCTA	0.2613	0.5523	0.801	0.5103	0.466	0.6425	0.6555	0.8729	0.7012	0.6284	Alms1
chr6	85600058	85600078	+	CTATGGTAGTACAGATTCAT	0.5195	0.4245	0.5872	0.5019	0.2734	0.4579	0.3653	-0.5062	0.2533	0.2986	Alms1
chr6	85601579	85601599	+	TTTAATTTAGGACGTGACCG	0.7111	0.6381	0.7007	0.1832	0.0	0.5061	0.334	0.0296	-0.6176	0.7451	Alms1
chr6	85605069	85605089	+	GACATCGGAGCCCATCATCA	0.5002	0.5905	0.7444	0.2801	0.4144	0.5754	0.6012	0.6683	0.8754	0.0499	Alms1
chr6	85605286	85605306	+	TTGTGTGCCAGCTAAAGAAA	0.325	0.4173	0.6487	0.5115	0.1634	0.4825	0.269	-0.7056	-0.4294	0.1948	Alms1
chr6	85605395	85605415	+	GAGTGCATTTCTGATTCCTC	0.5496	0.4037	0.7019	0.5532	0.3671	0.5361	0.4681	-0.4304	-0.1932	0.1019	Alms1
chr6	85605407	85605427	+	GATTCCTCTGGTTGTAAGGT	0.3391	0.4282	0.5408	0.3705	0.3444	0.6459	0.5512	0.0839	0.0349	0.179	Alms1
chr6	85605434	85605454	+	ACTGCAGATAGCCAGTGTAG	0.2131	0.6336	0.7301	0.4154	0.3466	0.6107	0.5969	0.7763	0.7168	0.1561	Alms1
chr6	85794675	85794695	+	CCATGTCTGTCTGCAAACAC	0.3115	0.5124	0.6487	0.5024	0.4139	0.6352	0.4738	-0.1255	-0.4509	0.1225	Nat8f5
chr6	85808007	85808027	+	TTCGGGGCAGTGTCAGCAAG	0.9825	0.5612	0.8033	0.6194	0.4627	0.6256	0.4913	0.489	-0.0321	0.146	Nat8
chr6	85845183	85845203	+	GGAGGCAGACATCAATACTA	0.5777	0.5156	0.6487	0.3279	0.3711	0.6445	0.6514	0.5643	0.7824	0.541	Nat8f2
chr6	85845273	85845293	+	AATAAGCTCCTTCATGCCGC	0.3641	0.4716	0.7396	0.2873	0.0	0.5169	0.4518	0.4166	-0.054	0.3027	Nat8f2
chr6	85878400	85878420	+	GAGGTAGTGTCAGCATATGG	0.2372	0.6116	0.7183	0.6879	0.6036	0.7004	0.7683	1.1586	0.9628	0.4422	Nat8f4
chr6	85878434	85878454	+	GACATGTTCCTTCATGCCCC	0.2404	0.533	0.7255	0.2465	0.2936	0.5673	0.5982	0.5453	0.0635	0.183	Nat8f4
chr6	85887841	85887861	+	AATGTACTCCTCCATGCCCT	0.3516	0.5606	0.7303	0.5198	0.2877	0.5387	0.58	0.3646	0.1274	0.3324	Nat8f1
chr6	85904227	85904247	+	CGATCCATTTCAGATACTTG	0.5199	0.6162	0.7018	0.2685	0.2594	0.6027	0.5085	-0.4845	-0.5588	0.1546	Tprkb
chr6	85904260	85904280	+	AGCCGTTCATCTCCACAGAC	0.3816	0.5274	0.5999	0.3316	0.3542	0.5558	0.2532	-0.4616	-0.3481	0.0447	Tprkb
chr6	85904881	85904901	+	GGAACACCTAGTATCTCAAG	0.5906	0.6429	0.7018	0.3865	0.5413	0.7262	0.6185	1.06	0.6861	0.5706	Tprkb
chr6	85929308	85929328	+	TATTTAAGCCATGGGTGCAG	0.2527	0.5718	0.7149	0.4705	0.0	0.5716	0.4645	0.5186	-0.0081	0.2973	Dusp11
chr6	85936234	85936254	+	CCAGGCATCCGCTGCCCAAC	0.4227	0.3231	0.6877	0.4797	0.2759	0.2063	0.2279	-1.1086	-0.6617	0.0252	Dusp11
chr6	85938411	85938431	+	GCGCTTACCTTTCGGGGATG	0.6261	0.418	0.7149	0.5707	0.4468	0.5346	0.2178	-0.2522	-0.6885	0.0423	Dusp11
chr6	85994372	85994392	+	CACCACGGATGACCTGCATC	0.5356	0.5	0.7444	0.3766	0.3802	0.4544	0.2926	-0.1966	0.113	0.0394	Figla
chr6	85994378	85994398	+	GGATGACCTGCATCTGGTGT	0.573	0.5353	0.7303	0.5341	0.4786	0.6576	0.4723	0.4902	-0.0483	0.1436	Figla
chr6	85995580	85995600	+	CTTTGCCAAGCTGAAGGCTC	0.2592	0.423	0.6487	0.4194	0.0246	0.4785	0.5055	-0.2127	-0.2957	0.0491	Figla
chr6	85995670	85995690	+	ACAGATACTCGGCTGTGTTC	0.5405	0.3197	0.7633	0.2747	0.1743	0.424	0.454	-0.0403	0.695	0.1181	Figla
chr6	86062965	86062985	+	GCGACAGGACTTCAACTTGA	0.5064	0.4837	0.5647	0.4943	0.1801	0.3924	0.2945	-0.6252	-0.1909	0.4739	Add2
chr6	86063962	86063982	+	CCGACAGATCGCGGACTTCA	0.8524	0.4339	0.5221	0.3882	0.2859	0.4103	0.1899	-1.0513	-0.4835	0.0285	Add2
chr6	86069839	86069859	+	CACTGCCGACTCCCTGAACC	0.3913	0.4975	0.7586	0.1925	0.4837	0.5442	0.5562	0.3261	0.1077	0.0475	Add2
chr6	86073663	86073683	+	CTAGATTAAAGTGAACATTC	0.3205	0.4128	0.6061	0.2316	0.2181	0.4413	0.2025	-0.6533	0.0738	0.0297	Add2
chr6	86073702	86073722	+	GGGCAGCAGTTGCTTCCCGG	0.4518	0.6261	0.8565	0.7401	0.6908	0.7071	0.656	0.6573	0.2318	0.39	Add2
chr6	86075589	86075609	+	CTCCCATAATGCCCTGCTGG	0.2364	0.4587	0.7301	0.4007	0.4891	0.6269	0.4392	0.0134	-0.6109	0.018	Add2
chr6	86075665	86075685	+	ATCAACTTGCAGAAGTGCCT	0.276	0.5093	0.7349	0.0073	0.0	0.469	0.3	-0.4463	-0.3965	0.1656	Add2
chr6	86078141	86078161	+	GGTGCTAAGAAACCATGGCA	0.3047	0.6464	0.5159	0.3576	0.5425	0.6703	0.6023	0.9879	0.6785	0.4954	Add2
chr6	86078150	86078170	+	AAACCATGGCATGGTCGCCC	0.5216	0.429	0.6037	0.298	0.1431	0.4967	0.456	0.0912	0.0751	0.0139	Add2
chr6	86078162	86078182	+	GGTCGCCCTGGGTGACACCG	0.6322	0.6121	0.723	0.552	0.6231	0.6793	0.6505	0.0343	-0.5676	0.364	Add2
chr6	86081463	86081483	+	GTGTCGGCTCTGTCCAGTGC	0.3426	0.2838	0.7312	0.4533	0.4439	0.6609	0.5058	-0.1566	-0.3587	0.0242	Add2
chr6	86081519	86081539	+	GAAACACCGGCCGCACGAGG	1.0	0.5539	0.691	0.4432	0.5282	0.6865	0.4759	0.8274	0.1767	0.0325	Add2
chr6	86083179	86083199	+	AGCAGAAGGAAAAGACCCGC	0.3967	0.5585	0.5494	0.3428	0.4675	0.6627	0.4515	0.7399	0.6911	0.0803	Add2
chr6	86083216	86083236	+	CACCTACCTGCGGGTGAACG	0.8032	0.5426	0.7904	0.5669	0.5259	0.5463	0.539	0.2423	-0.5295	0.1328	Add2
chr6	86084419	86084439	+	CACTGACCCCCAGGAAGTTC	0.2551	0.2681	0.6061	0.3142	0.1441	0.3893	0.2679	-0.795	-0.4596	0.0288	Add2
chr6	86172504	86172524	+	ACAGCTCGCTCTGCTAGCGC	0.6247	0.3252	0.6888	0.2048	0.1756	0.5765	0.5229	-0.1364	-0.2739	0.1001	Tgfa
chr6	86206444	86206464	+	AACAGCACATCCCCCCTGAG	0.3858	0.6574	0.7653	0.5323	0.5752	0.5775	0.6036	0.8772	0.6343	0.1145	Tgfa
chr6	86240129	86240149	+	TGCCCCAGCAGACTCACCCG	0.3254	0.6253	0.7443	0.4287	0.6101	0.7006	0.6903	1.3863	0.5321	0.3528	Tgfa
chr6	86240141	86240161	+	CTCACCCGTGGCGGCTGCAG	0.299	0.4939	0.7018	0.6796	0.5608	0.6577	0.4745	0.1289	-0.4068	0.071	Tgfa
chr6	86240210	86240230	+	CCATGGAACCTGCCGGTTTT	1.0	0.1417	0.801	0.3562	0.1742	0.2391	0.1075	-1.7551	-1.2331	0.0247	Tgfa
chr6	86246938	86246958	+	CTGTGAGCATGCAGACCTCC	0.2121	0.4525	0.5778	0.386	0.4238	0.5619	0.3255	-0.1699	0.0169	0.0848	Tgfa
chr6	86246986	86247006	+	GCAAGCCATCACTGCCCTGG	0.2614	0.6107	0.7291	0.641	0.5373	0.6776	0.5837	0.7897	0.1976	0.086	Tgfa
chr6	86247001	86247021	+	CCTGGTGGTGGTCTCCATTG	0.5303	0.5804	0.8141	0.7474	0.7293	0.6262	0.5528	0.536	0.1329	0.0783	Tgfa
chr6	86345699	86345719	+	CTTCTCATCACAGGACCGCC	0.3852	0.4736	0.529	0.2115	0.2518	0.4386	0.2995	-0.4881	-0.6263	0.4896	Fam136a
chr6	86353469	86353489	+	CTTACAGTGAAGTTAAACGG	0.5385	0.7454	0.6532	0.6847	0.4778	0.7161	0.8404	1.5605	1.1034	0.7894	Snrpg
chr6	86366225	86366245	+	AAAATTTCGGAAAGTTATGT	0.3321	0.3653	0.631	0.1648	0.0	0.2616	0.1787	-0.6458	-0.2146	0.063	Pcyox1
chr6	86368646	86368666	+	TTCGGCCTCACCTGTCTGTT	0.4255	0.4285	0.639	0.4165	0.3833	0.3589	0.1798	-1.0013	-0.6512	0.0418	Pcyox1
chr6	86368760	86368780	+	ACCTTCCACTGCCCAGAGGT	0.2628	0.5654	0.6141	0.3648	0.4178	0.5857	0.5963	0.3206	0.1403	0.0931	Pcyox1
chr6	86369214	86369234	+	TCAGGTTTTCACGGAGAGTT	0.6912	0.3926	0.529	0.5708	0.4054	0.4967	0.233	-1.0611	-1.1906	0.0767	Pcyox1
chr6	86369289	86369309	+	CACTGCTAAAGGCATAGTCA	0.3412	0.611	0.7491	0.2127	0.2909	0.6186	0.4923	-0.2828	-0.2394	0.0359	Pcyox1
chr6	86371536	86371556	+	GCCACCTGAAGCGGGAACAC	0.5306	0.495	0.6037	0.3766	0.5547	0.645	0.5865	0.6492	0.4038	0.1204	Pcyox1
chr6	86372965	86372985	+	ATGACCTTGCACCTTCAAAG	0.477	0.6561	0.7301	0.2634	0.4364	0.7141	0.6315	0.9455	0.6039	0.2679	Pcyox1
chr6	86390857	86390877	+	TAAAAACTGCAAAATGATTA	0.2355	0.3421	0.6877	0.2602	0.0	0.2432	0.0373	-1.5253	-1.1363	0.055	Tia1
chr6	86393328	86393348	+	CCGTCATGCAGCTGCAGCCC	0.3345	0.396	0.5896	0.5311	0.1968	0.4662	0.5562	0.2364	0.1714	0.0367	Tia1
chr6	86395854	86395874	+	TTTAGGAAGTGAAAGTGAAT	0.2032	0.3224	0.7255	0.2304	0.0	0.3623	-0.0061	-1.0263	-0.711	0.053	Tia1
chr6	86401329	86401349	+	TGCCCGTGTGGTAAAAGACA	0.2793	0.6186	0.6024	0.263	0.4841	0.6486	0.6494	0.6166	0.4142	0.2676	Tia1
chr6	86401952	86401972	+	AATGCCATTCAGCAGATGGG	0.3275	0.6518	0.7144	0.3969	0.3472	0.6117	0.6426	1.0124	0.7843	0.2927	Tia1
chr6	86401959	86401979	+	TTCAGCAGATGGGTGGCCAG	0.2102	0.4995	0.833	0.7082	0.5567	0.609	0.5325	0.5196	0.1298	0.1583	Tia1
chr6	86402510	86402530	+	GACGTCAGGACTGACAGGTA	0.475	0.4216	0.6815	0.6071	0.5842	0.6354	0.5088	0.2886	0.1794	0.0079	Tia1
chr6	86402653	86402673	+	CGTCAGACTTTTTCTCCATT	0.5715	0.3494	0.7255	0.1121	0.0922	0.172	0.0209	-2.4923	-2.0667	0.1941	Tia1
chr6	86422499	86422519	+	ATCAGGAAGTGTCCCCGATG	0.7426	0.6602	0.8235	0.6094	0.6011	0.6559	0.5294	0.3026	0.0736	0.0307	C87436
chr6	86422511	86422531	+	CCCCGATGTGGTACGTTCAA	0.7794	0.386	0.7303	0.5247	0.4959	0.5156	0.2659	-0.7659	-0.639	0.1857	C87436
chr6	86422520	86422540	+	GGTACGTTCAATGGAACCCG	1.0	0.6052	0.587	0.3638	0.5653	0.7419	0.6385	1.0629	0.196	0.5998	C87436
chr6	86422675	86422695	+	CCCCGACTACCGATGCTTCG	1.0	0.5638	0.833	0.2434	0.3073	0.4835	0.5557	0.1866	-0.4362	0.2864	C87436
chr6	86422711	86422731	+	GGAGACTGCAATCCAGACCG	0.3817	0.6627	0.7183	0.5767	0.5994	0.6991	0.7127	1.3719	0.347	0.7982	C87436
chr6	86422715	86422735	+	ACTGCAATCCAGACCGTGGA	0.4657	0.5724	0.6447	0.461	0.4528	0.6675	0.6549	0.3963	0.1334	0.2769	C87436
chr6	86423008	86423028	+	AGCCAGCCAGAAGCACAACT	0.3644	0.5099	0.6864	0.2826	0.3271	0.5506	0.475	-0.5119	-0.1922	0.1227	C87436
chr6	86423188	86423208	+	CTTTGCCAGCGATGAGACAT	0.6348	0.5715	0.592	0.5099	0.0	0.4227	0.2924	-0.4223	-0.2128	0.1434	C87436
chr6	86423228	86423248	+	TTTCTGAACTTCGATGCCAG	0.3373	0.6116	0.8093	0.5129	0.0	0.4493	0.3182	-0.1684	-0.7722	0.2053	C87436
chr6	86430624	86430644	+	CCTGTCCTTCCAAGACTGGC	0.2154	0.4439	0.529	0.1792	0.288	0.5389	0.4237	-0.7774	-0.9594	0.0577	C87436
chr6	86502189	86502209	+	GGCCAGATCCAGCGGAGAAA	0.3729	0.3817	0.7302	0.419	0.2934	0.5544	0.3519	-0.1633	0.0615	0.2707	Pcbp1
chr6	86502226	86502246	+	ATCGAGTAGGCGTCTAGAGG	0.5087	0.6104	0.8707	0.5204	0.4441	0.6526	0.5141	0.7934	0.5673	0.0722	Pcbp1
chr6	86502251	86502271	+	CCTCCAGGTCGTGGGTGGCG	0.6083	0.2956	0.6388	0.4783	0.5293	0.5611	0.2251	-0.4485	-1.202	0.0263	Pcbp1
chr6	86502284	86502304	+	CCGCGTCGCTGCAGCGATCT	0.9783	0.3122	0.6877	0.6336	0.2457	0.2674	0.1781	-1.0744	-0.7702	0.0094	Pcbp1
chr6	86502304	86502324	+	TGGCCGCCCGCGCAGATGAC	0.769	0.4595	0.725	0.4859	0.3368	0.5766	0.3882	0.2834	0.4662	0.0818	Pcbp1
chr6	86502312	86502332	+	CGCGCAGATGACTGGCGAGC	0.8553	0.4574	0.5896	0.3509	0.1898	0.4105	0.2826	-0.1264	-0.2042	0.0184	Pcbp1
chr6	86502321	86502341	+	GACTGGCGAGCTGGCCGGCA	0.5351	0.3147	0.6625	0.5627	0.5517	0.569	0.3527	-0.3554	-0.5621	0.0056	Pcbp1
chr6	86502336	86502356	+	CGGCATGGGCTGGTACGGGA	0.5983	0.4654	0.6471	0.6854	0.656	0.6753	0.5673	0.3399	0.2048	0.0364	Pcbp1
chr6	86502355	86502375	+	ATGGTCATGACTCTCCCCTG	0.3721	0.6687	0.7858	0.7552	0.6491	0.6608	0.5787	1.3115	0.9162	0.1454	Pcbp1
chr6	86502459	86502479	+	GATAGCCCGCTCGGTCGAGT	0.7128	0.4991	0.7019	0.3377	0.3328	0.5977	0.3361	0.0476	0.1647	0.0838	Pcbp1
chr6	86502488	86502508	+	TATCCCCCGCCACCTGGACC	0.6244	0.3521	0.7172	0.1053	0.2488	0.5473	0.4249	0.3726	0.1355	0.0368	Pcbp1
chr6	86502612	86502632	+	CCTGCTGGCCGCCGTACTGT	0.6771	0.4243	0.6463	0.3701	0.116	0.477	0.4375	-0.0177	-0.1017	0.0727	Pcbp1
chr6	86502618	86502638	+	GGCCGCCGTACTGTTGGTCA	0.8445	0.4642	0.7444	0.4643	0.5297	0.6235	0.5554	0.2623	-0.2843	0.0467	Pcbp1
chr6	86502657	86502677	+	CTCCAGCTTGTCGATGATCA	0.3114	0.4816	0.7538	0.3357	0.3494	0.5224	0.3245	-0.4072	-0.69	0.023	Pcbp1
chr6	86502675	86502695	+	CATGGCGAAGGCCTTAAAGA	0.3762	0.5072	0.7586	0.4053	0.3363	0.6236	0.5539	0.5713	0.5515	0.2323	Pcbp1
chr6	86502831	86502851	+	TCCGTGCATCAGCAGCCGAA	0.5512	0.6087	0.7381	0.4564	0.1932	0.5016	0.5209	0.6989	0.7457	0.5276	Pcbp1
chr6	86605452	86605472	+	TTCGTCCCAGAACCTTTCAC	0.9893	0.5143	0.7444	0.4011	0.3105	0.5096	0.577	0.2079	0.5745	0.3225	Asprv1
chr6	86605477	86605497	+	CTAACTTAGCTCCCAGCCTT	0.3737	0.3839	0.5788	0.5546	0.2491	0.4196	0.4569	-0.4582	-0.0608	0.1046	Asprv1
chr6	86605571	86605591	+	GTCGCTCAAGGGAGATGCCC	0.6541	0.4631	0.5552	0.3492	0.5327	0.751	0.511	0.7573	0.8334	0.1056	Asprv1
chr6	86605584	86605604	+	GATGCCCTGGATGTCTACAA	0.5651	0.5413	0.6746	0.5689	0.2992	0.6007	0.6753	0.7413	0.7587	0.5295	Asprv1
chr6	86605647	86605667	+	CAAGCCCTCCTGAGGGCCTT	0.4104	0.2061	0.651	0.4646	0.2684	0.1297	0.1739	-1.2311	-1.0369	0.0086	Asprv1
chr6	86605703	86605723	+	GATTTTGTTTGCCAACAGCA	0.3468	0.5561	0.5715	0.2274	0.0731	0.5629	0.339	-0.8894	-1.1426	0.2426	Asprv1
chr6	86605801	86605821	+	CTGTGGTTCACCCCGCCTTA	0.7072	0.2625	0.768	0.2803	0.3376	0.3469	0.1464	-0.7374	-0.3717	0.1521	Asprv1
chr6	86605853	86605873	+	TCTTCGTCCTTTTAACAATG	0.314	0.5513	0.6437	0.2253	0.1495	0.5109	0.3801	-1.4	-1.6256	0.2037	Asprv1
chr6	86628519	86628539	+	GCCGCTGTTCCCGCTGAAGC	0.661	0.4001	0.6888	0.2018	0.2783	0.5726	0.3479	-0.3256	-0.9918	0.0341	Mxd1
chr6	86628528	86628548	+	CCCGCTGAAGCTGGTCTATT	0.7414	0.2606	0.6037	0.5112	0.3221	0.2583	0.0895	-1.3812	-0.3397	0.0066	Mxd1
chr6	86630060	86630080	+	ACCTACCTTTATATGCAATT	0.64	0.3106	0.6736	0.2606	0.0	0.2654	0.1107	-1.2262	-0.6562	0.0255	Mxd1
chr6	86645506	86645526	+	ATTGAACAGTTACCTGCTAC	0.8853	0.508	0.7161	0.2057	0.2136	0.5298	0.4088	-0.6561	-0.28	0.0572	Mxd1
chr6	86645941	86645961	+	CGGCCGCCTCCAGCAGCAGC	0.2021	0.4213	0.6449	0.3969	0.1499	0.4964	0.3571	-0.0326	-0.1798	0.0843	Mxd1
chr6	86659834	86659854	+	CACCTGGAGCGTCTTCGGTG	0.643	0.59	0.7889	0.4729	0.5488	0.6433	0.6687	0.5638	0.1235	0.0773	Snrnp27
chr6	86659872	86659892	+	CCTTCTGCGATCTCTCTCCC	0.2736	0.4464	0.6604	0.1354	0.4372	0.6059	0.5607	-0.1628	-0.3246	0.1727	Snrnp27
chr6	86659917	86659937	+	TCTTTCTCGATCCCGAGATG	0.6227	0.5418	0.7999	0.3163	0.1595	0.5602	0.4435	0.2786	-0.1172	0.2218	Snrnp27
chr6	86687570	86687590	+	TGTCTGAACACGGGCGCAAA	0.7807	0.4435	0.7302	0.4367	0.2474	0.4633	0.1605	-0.5992	-0.3546	0.0863	Gmcl1
chr6	86694374	86694394	+	CTTTGAAAAGCTCCACACTC	0.3574	0.531	0.6345	0.2581	0.1064	0.4585	0.3631	-0.4082	-0.2819	0.0303	Gmcl1
chr6	86694414	86694434	+	CAGCAGCCACTCGAGGCACC	0.4092	0.3503	0.768	0.5027	0.3549	0.4727	0.4547	0.0163	-0.0092	0.0073	Gmcl1
chr6	86698346	86698366	+	CAAAATGGCAACGACCCTGC	0.5147	0.4441	0.7161	0.2714	0.137	0.4736	0.197	-0.5233	-0.4347	0.0343	Gmcl1
chr6	86703122	86703142	+	CACCATTCAAAAACAGCGTT	0.5182	0.3204	0.5573	0.4579	0.1185	0.3852	0.1577	-1.3252	-0.9847	0.1724	Gmcl1
chr6	86710010	86710030	+	CCGGACAGTAACAGAAGCTG	0.2264	0.5966	0.6333	0.513	0.5626	0.7046	0.6856	0.874	0.2058	0.1406	Gmcl1
chr6	86720141	86720161	+	ACTCCGCATGCACTTCACTG	0.6024	0.6898	0.7678	0.4265	0.5228	0.714	0.7612	1.2538	0.6787	0.4312	Anxa4
chr6	86729139	86729159	+	ACAGGGACACCAGTACTCGC	0.5565	0.5634	0.6864	0.2359	0.3879	0.6393	0.5646	0.4282	0.6303	0.3754	Anxa4
chr6	86730769	86730789	+	GGGGCTGCTACTTACGCTGC	0.789	0.463	0.6463	0.2682	0.4068	0.6137	0.5641	-0.0461	-0.2744	0.0329	Anxa4
chr6	86730778	86730798	+	ACTTACGCTGCTGGTATGTC	1.0	0.4442	0.6248	0.4593	0.2598	0.4306	0.4024	-0.0968	0.1672	0.0594	Anxa4
chr6	86734788	86734808	+	ACTGGGCCCTACCCTGCCAA	0.3436	0.5018	0.7964	0.6758	0.5765	0.7131	0.6209	0.7943	0.2655	0.2059	Anxa4
chr6	86734817	86734837	+	TGTAGGCACTCCTGATCTCC	0.528	0.4604	0.6155	0.2477	0.4251	0.6012	0.4297	0.4953	0.7737	0.0151	Anxa4
chr6	86734823	86734843	+	CACTCCTGATCTCCTGGCGC	0.3754	0.247	0.6604	0.0723	0.2188	0.5321	0.4506	-0.1399	-0.6225	0.0385	Anxa4
chr6	86734857	86734877	+	GTAGGCTAAGATTCCGATAA	1.0	0.45	0.7161	0.3969	0.4893	0.6448	0.4506	0.229	0.9097	0.3151	Anxa4
chr6	86734876	86734896	+	ATGGCATCTTCATCAGTACC	0.254	0.5529	0.5647	0.4203	0.2991	0.5497	0.5562	0.2028	0.329	0.1017	Anxa4
chr6	86737647	86737667	+	GTACATACCGAGGCCTTTCA	0.4531	0.4336	0.7775	0.1863	0.2983	0.4908	0.1899	-0.8768	0.0222	0.23	Anxa4
chr6	86912466	86912486	+	ATGTGAGCAGCGGCGACGTC	0.5946	0.3589	0.7429	0.4907	0.3653	0.5534	0.2021	-0.7439	-0.5227	0.0229	Aak1
chr6	86923097	86923117	+	CTCCTATCGAGCCCCAGAAA	0.3991	0.4126	0.7444	0.4226	0.2661	0.4436	0.3549	-0.3346	-0.0802	0.0822	Aak1
chr6	86923113	86923133	+	GAAATGGTCAACTTGTACAG	0.298	0.5631	0.7951	0.518	0.4537	0.6657	0.6996	1.1924	0.8215	0.6642	Aak1
chr6	86923144	86923164	+	TCACTACGAAGGCAGATATT	0.7164	0.2964	0.7633	0.3312	0.0532	0.3032	0.2142	-0.7223	0.6717	0.115	Aak1
chr6	86923869	86923889	+	TGCTACTTCACTTTGCCGTT	0.757	0.3049	0.639	0.1381	0.0483	0.2589	0.0504	-1.614	-1.5626	0.1847	Aak1
chr6	86923883	86923903	+	GCCGTTTGGGGAGAGCCAGG	0.3062	0.6119	0.7999	0.5952	0.6185	0.6794	0.5008	0.9314	0.6735	0.2081	Aak1
chr6	86932125	86932145	+	CCCCGCCAGAGGCCTAAAGC	0.5953	0.4548	0.8058	0.1287	0.2901	0.5103	0.3107	-0.5227	-0.289	0.018	Aak1
chr6	86933236	86933256	+	GTAGGACCCAGCAATCAGCC	0.3494	0.5847	0.6957	0.1132	0.372	0.6143	0.5337	0.1024	0.0022	0.5306	Aak1
chr6	86941070	86941090	+	TCACCCAAAACCCAACGTGC	0.7079	0.5059	0.5788	0.0399	0.1777	0.5708	0.5533	-0.1924	-0.2922	0.1201	Aak1
chr6	86958333	86958353	+	TTGCCTATGACAGATCCTTT	0.3401	0.3653	0.6463	0.4094	0.235	0.334	0.2029	-0.7467	0.118	0.272	Aak1
chr6	86958357	86958377	+	AGCACTTCTGATGCTGTTAT	0.3146	0.3317	0.6463	0.4701	0.2537	0.3425	0.1495	-1.2444	-0.3946	0.0736	Aak1
chr6	86959537	86959557	+	GCTGTTGAGAGTCTCATACC	0.3756	0.582	0.7161	0.3006	0.4566	0.6256	0.5573	0.4622	0.9686	0.0766	Aak1
chr6	87027933	87027953	+	TCGAACAAGACGAGAAATCT	0.6672	0.4427	0.5966	0.3464	0.1544	0.4383	0.246	-0.4239	-0.175	0.0233	Gfpt1
chr6	87027988	87028008	+	TACAGAGGATATGATTCTGC	0.3189	0.538	0.7019	0.2666	0.3345	0.5735	0.5287	0.4308	0.6566	0.0408	Gfpt1
chr6	87031624	87031644	+	TTGGAATAGCTCATACCCGT	0.8663	0.5812	0.6203	0.5344	0.4281	0.6261	0.5633	0.1551	0.1227	0.2049	Gfpt1
chr6	87031635	87031655	+	CATACCCGTTGGGCGACACA	0.6192	0.5834	0.7218	0.3757	0.3626	0.6082	0.592	0.2202	0.1002	0.2751	Gfpt1
chr6	87033162	87033182	+	CAAAGACTTGAAAAAGTTTC	0.2364	0.2211	0.6061	0.3284	0.0	0.2491	0.0206	-1.6817	-1.0177	0.0337	Gfpt1
chr6	87034669	87034689	+	TCAAGTACATGTATGACAAC	0.4274	0.4067	0.6877	0.296	0.1183	0.4817	0.2618	-0.946	-0.5723	0.175	Gfpt1
chr6	87034700	87034720	+	GGACGTCAGTTTTACCACCT	0.645	0.5333	0.7019	0.5226	0.4804	0.5821	0.5236	-0.6721	-0.5939	0.2683	Gfpt1
chr6	87034703	87034723	+	CGTCAGTTTTACCACCTTGG	0.2904	0.5521	0.7951	0.3901	0.5022	0.6575	0.4697	-1.1241	-0.9788	0.1426	Gfpt1
chr6	87034724	87034744	+	GGAGAGAGTTATCCAACAAT	0.4991	0.4382	0.658	0.4834	0.3373	0.5702	0.3716	-0.074	0.657	0.3167	Gfpt1
chr6	87040802	87040822	+	AAGCTGCGGTCTTTCCCGTG	0.6946	0.6988	0.7747	0.7532	0.6375	0.626	0.5821	0.5417	0.0884	0.073	Gfpt1
chr6	87043620	87043640	+	CACCAATCGTGTCATCTTTC	0.4888	0.1954	0.7161	0.1616	0.0	0.1373	0.0396	-1.853	-0.7842	0.0484	Gfpt1
chr6	87043699	87043719	+	CGAACTGCAGGAGACCATCC	0.4314	0.6021	0.6604	0.235	0.3595	0.5542	0.5052	0.4019	0.6313	0.0347	Gfpt1
chr6	87044739	87044759	+	GTCAATTTTGATGACTACAC	0.3135	0.5667	0.6736	0.3	0.2876	0.5733	0.2744	-0.9344	-0.7779	0.1513	Gfpt1
chr6	87050413	87050433	+	CGGTTGATTCTTATTGCTTG	0.6194	0.4606	0.7668	0.402	0.0	0.2822	0.2059	-0.7396	-1.2284	0.0404	Gfpt1
chr6	87050431	87050451	+	TGTGGCACAAGTTACCACGC	0.7187	0.72	0.7161	0.3769	0.4314	0.6472	0.6383	1.04	0.9026	0.2842	Gfpt1
chr6	87050436	87050456	+	CACAAGTTACCACGCTGGTG	0.4921	0.5794	0.6897	0.4712	0.4188	0.6044	0.5289	0.252	-0.304	0.1023	Gfpt1
chr6	87053231	87053251	+	CCTGTAGACCCGTCAGGTCC	0.3376	0.4309	0.6959	0.4138	0.3103	0.5514	0.4737	0.3322	0.2383	0.0192	Gfpt1
chr6	87054065	87054085	+	CGAGACAGCTGACACCCTGA	0.3611	0.6017	0.7303	0.3013	0.5578	0.6736	0.5187	0.3105	0.3962	0.2521	Gfpt1
chr6	87194334	87194354	+	AGGATGGAGCCGTCTGACTA	0.3083	0.4127	0.801	0.4673	0.5121	0.6639	0.4879	0.0116	0.0096	0.0577	Antxr1
chr6	87217919	87217939	+	GTTCTGACTTACACAGTGTG	0.2207	0.7099	0.6789	0.4668	0.501	0.6717	0.5701	0.6539	-0.0005	0.2034	Antxr1
chr6	87219468	87219488	+	ATGCCAACTTCTTTCAAGAT	0.4251	0.4251	0.5833	0.4182	0.0961	0.3041	0.1099	-1.6799	-1.0019	0.0957	Antxr1
chr6	87219474	87219494	+	ACTTCTTTCAAGATTGGTGC	0.2698	0.3618	0.6509	0.0205	0.0	0.4893	0.3205	-0.7815	-1.126	0.1687	Antxr1
chr6	87246216	87246236	+	CAACGTACCTCCCGCGCAGA	1.0	0.5327	0.6877	0.5126	0.0786	0.4477	0.2655	-0.2278	-0.2697	0.0408	Antxr1
chr6	87246219	87246239	+	CGTACCTCCCGCGCAGATGG	1.0	0.5635	0.691	0.5435	0.5163	0.7011	0.6315	1.0521	0.2907	0.1499	Antxr1
chr6	87246223	87246243	+	CCTCCCGCGCAGATGGTGGA	0.5998	0.5044	0.6731	0.4119	0.4363	0.645	0.6237	0.4015	0.0305	0.0934	Antxr1
chr6	87246266	87246286	+	TGCAGGATTTCTTTAAAATC	0.3121	0.2949	0.6297	0.1969	0.1638	0.321	0.0368	-1.5563	-1.4114	0.0161	Antxr1
chr6	87259664	87259684	+	TCACTGAGTGGATAATGCCT	0.4699	0.5361	0.658	0.3617	0.2721	0.5746	0.6268	0.4566	0.3661	0.3259	Antxr1
chr6	87259700	87259720	+	CGTCGTTCACAGGAAACACG	0.5835	0.7131	0.7514	0.3154	0.3751	0.6496	0.5703	0.4903	-0.3605	0.737	Antxr1
chr6	87259730	87259750	+	TGTCTGCAATCCGAGCCAAC	0.3709	0.4904	0.7538	0.2288	0.0571	0.3756	0.2668	-0.4888	-0.0016	0.2076	Antxr1
chr6	87265143	87265163	+	CTCATAGTAAATCTGCTCAC	0.422	0.5348	0.6736	0.348	0.1614	0.4861	0.3927	-0.2235	0.0608	0.0656	Antxr1
chr6	87265755	87265775	+	TGCATGTAAGTGTCTCCTCC	0.3128	0.5248	0.7585	0.2095	0.4062	0.5877	0.4404	0.4286	0.4725	0.102	Antxr1
chr6	87289335	87289355	+	AGTAGTAGATTTCATTCCAG	0.3788	0.6568	0.7574	0.5936	0.4558	0.6943	0.5269	0.3218	0.1272	0.4449	Antxr1
chr6	87324143	87324163	+	GACGGAGTACATCAAGTCCT	0.6494	0.4879	0.6345	0.402	0.4138	0.5144	0.5699	-0.0469	-0.0282	0.11	Gkn1
chr6	87325155	87325175	+	GTGCACAATGCATGACTTCT	0.4887	0.3239	0.5636	0.4238	0.2096	0.3243	0.1177	-1.3239	-0.2469	0.0106	Gkn1
chr6	87326020	87326040	+	GCCGTTATTGTTGTCGATAT	0.6469	0.3023	0.6877	0.5202	0.2916	0.3587	0.1248	-1.0275	-0.4028	0.0376	Gkn1
chr6	87352747	87352767	+	ATCTTCGTCCCAAGCAAAAA	0.4864	0.3267	0.6594	0.3612	0.0	0.2554	0.1	-1.2271	-0.7422	0.1234	Gkn2
chr6	87354373	87354393	+	AGCCTGTTACGTCATCAAGA	0.7407	0.6191	0.7396	0.165	0.172	0.5413	0.5102	-0.0565	-0.0161	0.3159	Gkn2
chr6	87355120	87355140	+	TCGACTCCCCAGAGTATACC	0.814	0.4557	0.6368	0.2276	0.1255	0.4341	0.3949	0.0105	0.2471	0.0788	Gkn2
chr6	87361420	87361440	+	TAGGTCAGTCCTCGAGTAGG	0.472	0.5243	0.6616	0.6801	0.4903	0.6217	0.6135	0.5397	0.3608	0.0313	Gkn3
chr6	87362464	87362484	+	TGGGTAATATCATCCAAACT	0.5624	0.4555	0.6877	0.3845	0.3185	0.4284	0.2805	-0.7878	-0.4812	0.0482	Gkn3
chr6	87362476	87362496	+	TCCAAACTTGGGAAGGCTGC	0.3294	0.3602	0.7349	0.1271	0.1846	0.5093	0.3128	-0.7468	-0.8639	0.0155	Gkn3
chr6	87364094	87364114	+	CACCTCTGAGGGCATCGACA	0.3679	0.5859	0.7775	0.3419	0.2752	0.5391	0.5649	0.5159	0.5026	0.3475	Gkn3
chr6	87364098	87364118	+	TCTGAGGGCATCGACATGGA	0.3769	0.5771	0.7192	0.5149	0.5291	0.6494	0.6962	1.0301	0.8364	0.3407	Gkn3
chr6	87364103	87364123	+	GGGCATCGACATGGATGGTC	0.6463	0.3041	0.529	0.5528	0.5609	0.6401	0.4281	-0.4363	-0.4316	0.0119	Gkn3
chr6	87364339	87364359	+	CTCACCGTCAGCGCCAGAGC	0.591	0.4926	0.6888	0.1586	0.2493	0.5441	0.3567	-0.243	-0.24	0.0311	Gkn3
chr6	87410550	87410570	+	TCTCAACCAGTCACTTTTAA	0.2873	0.1893	0.7303	0.1379	0.0719	0.3022	0.0124	-2.4033	-2.0464	0.0956	Bmp10
chr6	87410612	87410632	+	TCACCATGAAGAGGTCGTCA	0.4148	0.6204	0.5896	0.3764	0.308	0.5952	0.6412	0.7241	0.7516	0.3323	Bmp10
chr6	87410636	87410656	+	TGAACTGCGGTTGTACACGC	0.6319	0.5342	0.5788	0.3968	0.4226	0.6898	0.6916	1.4644	1.0517	0.2741	Bmp10
chr6	87410664	87410684	+	AGAGATCGCATGATGTATGA	0.5559	0.4674	0.7491	0.3812	0.2936	0.6254	0.567	0.2837	0.5035	0.2569	Bmp10
chr6	87410669	87410689	+	TCGCATGATGTATGATGGCG	1.0	0.6444	0.5703	0.5298	0.5103	0.6137	0.4875	0.3917	-0.6438	0.1924	Bmp10
chr6	87410779	87410799	+	TCTACGGAACCAACAGTGAG	0.7599	0.5827	0.6233	0.4074	0.5288	0.6892	0.6406	0.8465	0.139	0.3753	Bmp10
chr6	87410815	87410835	+	TCACAGATGCCACCAGACGT	0.4589	0.6749	0.6864	0.35	0.2907	0.5803	0.6476	1.1231	0.8635	0.5503	Bmp10
chr6	87410846	87410866	+	AGGCCCATCAACCCATCAGC	0.4088	0.5073	0.593	0.272	0.288	0.5527	0.4426	0.1927	0.4724	0.1032	Bmp10
chr6	87410903	87410923	+	GGACACCGGAAGGGGACAAC	0.3492	0.416	0.7208	0.3468	0.4705	0.5846	0.3596	-0.4428	-0.036	0.0369	Bmp10
chr6	87410945	87410965	+	AAATAAGCATGACCCTTTGC	0.4287	0.3417	0.7161	0.1825	0.0132	0.4206	0.3219	-0.5206	0.2509	0.0841	Bmp10
chr6	87411026	87411046	+	GATCACCCATGAGCAGGATC	0.573	0.4758	0.6628	0.2059	0.3594	0.5345	0.3945	-0.0286	0.2322	0.073	Bmp10
chr6	87442537	87442557	+	CCCACAGAGCTTCGCGGCAC	0.8016	0.3579	0.5896	0.4978	0.4407	0.5595	0.4168	-0.1599	-0.3926	0.0102	Arhgap25
chr6	87442548	87442568	+	TCGCGGCACTGGAGCCTTCT	0.6481	0.2509	0.7443	0.6441	0.2966	0.2501	0.1236	-1.0717	-0.1391	0.008	Arhgap25
chr6	87442562	87442582	+	CCTTCTTGGCATCGTTTTTC	0.5548	0.0514	0.5896	0.0699	0.0	0.1227	-0.034	-2.5438	-2.1128	0.0016	Arhgap25
chr6	87442613	87442633	+	ACTTGGGGAAGAGGACTTCG	0.387	0.5558	0.6852	0.4652	0.5557	0.642	0.5928	0.3235	0.1235	0.2623	Arhgap25
chr6	87442629	87442649	+	TTCGTGGTCTCTGATCATCA	0.3457	0.6052	0.7538	0.3857	0.3822	0.505	0.625	0.4237	0.4256	0.0691	Arhgap25
chr6	87443494	87443514	+	GAGGTTCACCCCGATCACAG	0.7364	0.7316	0.8141	0.5138	0.6201	0.7092	0.7386	1.2331	0.6477	0.258	Arhgap25
chr6	87443538	87443558	+	TGTTGACGGCACAGTTCAGC	0.645	0.4678	0.6736	0.2312	0.0	0.4793	0.1856	-0.3158	-0.0928	0.0521	Arhgap25
chr6	87453243	87453263	+	AGCGCACTTCTCCACCAAGA	0.3789	0.5678	0.6604	0.4659	0.3958	0.5538	0.3542	0.1025	0.3069	0.0513	Arhgap25
chr6	87453299	87453319	+	CCACAGTCTCATCCAGACGC	0.366	0.615	0.6722	0.1443	0.1388	0.5868	0.5845	0.8313	0.4851	0.1929	Arhgap25
chr6	87460163	87460183	+	AATACCTTTCTTTCGGAGCT	0.6121	0.3899	0.5833	0.0824	0.0	0.2456	0.1694	-1.3349	-1.4504	0.0123	Arhgap25
chr6	87460208	87460228	+	GCAAAAGAGCAGCGCCAAGG	0.308	0.603	0.7621	0.5527	0.3834	0.6887	0.612	0.2223	0.0146	0.2077	Arhgap25
chr6	87460244	87460264	+	CAGTTCCCAGTGCGGCATCC	0.4699	0.4088	0.7066	0.2524	0.2363	0.4227	0.2821	-0.6953	-0.3873	0.0096	Arhgap25
chr6	87465257	87465277	+	AGTCTTGTCCAATGCGGTTC	0.4456	0.4245	0.6452	0.3077	0.1277	0.3891	0.3401	-0.5315	-0.1913	0.0384	Arhgap25
chr6	87465271	87465291	+	CGGTTCTGGTCACTTGAGGC	0.5726	0.4718	0.6673	0.3388	0.3167	0.5571	0.4376	0.1818	-0.2823	0.0257	Arhgap25
chr6	87472960	87472980	+	CTGCTGCCAGTTTTTCACGA	0.4094	0.5549	0.7396	0.3789	0.2528	0.5125	0.3701	-1.1123	-1.2888	0.5657	Arhgap25
chr6	87472994	87473014	+	TTCAGCCAGCCCACCTTAAT	0.5582	0.1735	0.7586	0.3832	0.0751	0.2298	0.0469	-2.02	-0.6756	0.06	Arhgap25
chr6	87558879	87558899	+	GTGCACAATGGCCAGATACC	0.4658	0.4825	0.7303	0.3792	0.4033	0.59	0.4234	-0.0118	0.267	0.0831	Prokr1
chr6	87565345	87565365	+	GTGTGGTACTCACCTGTCAA	0.3544	0.5728	0.7538	0.5456	0.5526	0.6536	0.6496	0.7793	0.4462	0.3049	Prokr1
chr6	87565369	87565389	+	AATGGCCAGTAGGGCGTTAG	0.9868	0.536	0.7904	0.6417	0.3965	0.3271	0.4465	-0.1883	-0.2382	0.0545	Prokr1
chr6	87565486	87565506	+	CTCAAAGGGGCAGCACACGA	0.4276	0.6096	0.6628	0.4377	0.4051	0.646	0.5991	0.4385	0.2322	0.0321	Prokr1
chr6	87565531	87565551	+	CAGGTTGGCGATAAGCAGGT	0.523	0.6263	0.6673	0.5593	0.6009	0.6704	0.6347	0.7314	0.7778	0.28	Prokr1
chr6	87565721	87565741	+	TCACCGTAGCTGAAAGTGAA	0.2873	0.5639	0.5866	0.3384	0.3018	0.5367	0.5174	0.0636	-0.029	0.3341	Prokr1
chr6	87565737	87565757	+	TGAATGGTAACGAGCCGGTT	1.0	0.3558	0.653	0.5954	0.4488	0.5798	0.419	-0.7106	-0.464	0.0433	Prokr1
chr6	87623178	87623198	+	TCGCCCTCTTCATTTGTGGT	0.5368	0.4541	0.5975	0.4272	0.2008	0.4514	0.3802	-0.5211	-0.9217	0.3412	Aplf
chr6	87623271	87623291	+	GTCTTCACAATATCCACATC	0.3424	0.3161	0.6877	0.1295	0.3192	0.4903	0.135	-1.108	-0.4336	0.0225	Aplf
chr6	87630694	87630714	+	AAGAAACACCCGGTCCTTCT	0.8241	0.3714	0.7633	0.4527	0.084	0.351	0.1669	-1.2431	-0.1002	0.0158	Aplf
chr6	87630798	87630818	+	CCATGCCATGATGTGTTTCC	0.2482	0.2176	0.7161	0.3214	0.1417	0.3371	0.1533	-1.1366	-0.5833	0.0323	Aplf
chr6	87630838	87630858	+	TTCCTGCTTTTCCACTCCTC	0.2293	0.333	0.7396	0.4794	0.342	0.3812	0.374	-0.953	-1.0006	0.0405	Aplf
chr6	87635407	87635427	+	AACCTACCTCCCCCCTCAGC	0.2349	0.4524	0.7586	0.2452	0.029	0.2817	0.3681	0.0222	0.269	0.0611	Aplf
chr6	87635412	87635432	+	ACCTCCCCCCTCAGCTGGTG	0.4582	0.4543	0.6388	0.4582	0.4634	0.5953	0.5073	0.2065	-0.3735	0.0263	Aplf
chr6	87635455	87635475	+	CTTTCCGCCAACATCCAAGC	0.9403	0.5111	0.6604	0.213	0.0	0.4472	0.195	-0.5016	-0.3946	0.1374	Aplf
chr6	87635489	87635509	+	TCCTCTGGGTAGGACGTGGC	0.439	0.4125	0.6447	0.5133	0.3774	0.5011	0.4237	-0.3485	-0.804	0.014	Aplf
chr6	87635816	87635836	+	TCTCACCATAGGATCTATGG	0.4007	0.6334	0.8188	0.3658	0.3752	0.6562	0.6546	0.4873	0.403	0.0816	Aplf
chr6	87635831	87635851	+	TATGGTGGGACACTTGGTCT	0.5652	0.4607	0.7444	0.5963	0.4225	0.5293	0.5203	0.0522	-0.1752	0.0324	Aplf
chr6	87640742	87640762	+	AGCTATCCCCGGGATGCAAC	0.8811	0.4282	0.7775	0.1758	0.1627	0.4536	0.3267	-0.6638	-0.3421	0.0622	Aplf
chr6	87640765	87640785	+	CTCCACACTTGCGTCTCCAT	0.6059	0.4225	0.7303	0.4564	0.3342	0.4393	0.2765	-0.5231	-0.3001	0.1037	Aplf
chr6	87640775	87640795	+	GCGTCTCCATTGGCGAGTGT	0.6851	0.4944	0.6935	0.5024	0.4434	0.6324	0.3532	0.1519	0.0622	0.2684	Aplf
chr6	87640793	87640813	+	GTTGGCTCTTCTCCGAGGAC	0.3481	0.501	0.6957	0.4393	0.4954	0.6445	0.5196	0.2355	-0.0141	0.2253	Aplf
chr6	87640804	87640824	+	TCCGAGGACTGGTAGAAACA	0.3181	0.5583	0.7869	0.4195	0.4854	0.6743	0.7747	0.9034	0.8737	0.2582	Aplf
chr6	87671868	87671888	+	CACCTTGCAAGCTGCACGGT	0.635	0.4943	0.6106	0.4413	0.3387	0.495	0.4486	-0.6494	-0.7945	0.0152	Cfap92
chr6	87675022	87675042	+	CAGAGTCTACCTACCTGCTC	0.3311	0.5225	0.7161	0.4974	0.4814	0.6088	0.5766	0.0921	0.38	0.0633	Cfap92
chr6	87675103	87675123	+	GGATCTTTCCATCCAGCAGA	0.2523	0.5472	0.5647	0.2913	0.1082	0.6017	0.4523	0.2923	-0.0671	0.4863	Cfap92
chr6	87675178	87675198	+	TGAAGGCCGACAGGATTTGC	0.5286	0.3779	0.6297	0.3175	0.281	0.4738	0.2711	-0.214	0.4449	0.2018	Cfap92
chr6	87675304	87675324	+	CAAAAATGATGCGGCCAAAA	0.7565	0.2384	0.6452	0.3805	0.0	0.2034	0.0583	-1.3006	-1.0559	0.0374	Cfap92
chr6	87675325	87675345	+	GGGTACCCATTAGGTCCAAC	0.9524	0.388	0.6452	0.2008	0.3115	0.4734	0.251	-0.9074	-0.5126	0.1782	Cfap92
chr6	87675335	87675355	+	TAGGTCCAACTGGGGAGCTC	0.4466	0.4032	0.7066	0.4211	0.4684	0.5777	0.5314	-0.3385	-0.2178	0.0156	Cfap92
chr6	87675389	87675409	+	TCGGAGCTTGAGTAAAGAGT	0.4874	0.5274	0.6911	0.5978	0.4979	0.6886	0.5649	0.8277	0.8134	0.1429	Cfap92
chr6	87675501	87675521	+	TGGCTCCAGTTGGGGGACTT	0.3439	0.42	0.7066	0.7124	0.4555	0.2838	0.2265	-1.3049	-0.998	0.0277	Cfap92
chr6	87675739	87675759	+	CTAACTTCCGATCCCTGTCA	0.2806	0.5687	0.6604	0.4001	0.289	0.6012	0.534	-0.0565	-0.0598	0.2076	Cfap92
chr6	87675797	87675817	+	CCTCACGTCGCTAGGGTTCA	0.5354	0.3926	0.6736	0.3137	0.2589	0.3358	0.169	-1.1243	-0.8527	0.0148	Cfap92
chr6	87675873	87675893	+	TCTCTCTTGGTCTCGTGAAC	0.492	0.4129	0.7303	0.264	0.1031	0.3409	0.2412	-0.3526	-0.3063	0.0643	Cfap92
chr6	87677319	87677339	+	AGAGACACACCTGATCTTTA	0.4107	0.3205	0.7303	0.1805	0.2368	0.3436	0.1603	-1.2633	0.1076	0.1647	Cfap92
chr6	87684221	87684241	+	ACCGGCAAGGAGCGGCATGA	0.636	0.5295	0.7208	0.3968	0.4985	0.614	0.4356	0.1655	0.2946	0.0502	Cfap92
chr6	87684229	87684249	+	GGAGCGGCATGATGGGTAAC	1.0	0.3965	0.6273	0.5119	0.4823	0.5629	0.3498	-0.6881	-0.1616	0.0421	Cfap92
chr6	87684233	87684253	+	CGGCATGATGGGTAACTGGA	0.5077	0.5726	0.6187	0.5693	0.6347	0.7067	0.6467	0.0176	-0.159	0.1768	Cfap92
chr6	87684277	87684297	+	CGGCAGGGGTTTCCGGCTTC	0.8578	0.2739	0.768	0.6145	0.3609	0.189	0.132	-1.5428	-0.9805	0.0014	Cfap92
chr6	87684298	87684318	+	GGTCCCCTTCTTCTTCTGCC	0.2089	0.4044	0.6117	0.1282	0.02	0.4221	0.453	0.2264	-0.15	0.2667	Cfap92
chr6	87684318	87684338	+	TGGTACCTCTTCACTTTCTT	0.407	0.194	0.7161	0.2981	0.2604	0.3297	0.0558	-1.8517	-1.4286	0.0587	Cfap92
chr6	87689153	87689173	+	TTTGTTAAGCTGCTCAACGA	0.5302	0.5948	0.7491	0.3731	0.0	0.5064	0.682	0.0504	-0.108	0.4102	Cfap92
chr6	87691088	87691108	+	AGCCCTCAATCCTTACCTTG	0.3472	0.6347	0.6343	0.2411	0.4776	0.6342	0.5457	0.3953	0.1993	0.1461	Cfap92
chr6	87691165	87691185	+	CAATTCTTCGGAGATAGGGT	0.6187	0.5176	0.6673	0.2559	0.1128	0.5883	0.4174	0.2316	0.229	0.2641	Cfap92
chr6	87691177	87691197	+	GATAGGGTTGGTTTTACCAA	0.7992	0.5408	0.7396	0.635	0.4323	0.6517	0.5619	-0.7953	-0.8844	0.2575	Cfap92
chr6	87691229	87691249	+	ACCAAATGTTTCACTTCCTC	0.2938	0.3623	0.6877	0.148	0.1906	0.4184	0.2265	-1.1471	-1.0064	0.0344	Cfap92
chr6	87694889	87694909	+	GGCTTTCACCCGCTGGTACC	0.4391	0.4333	0.7633	0.1611	0.3675	0.5094	0.4423	-0.0908	-0.0014	0.0284	Cfap92
chr6	87694913	87694933	+	CCTTTTTGACACTCTGTCTT	0.3001	0.3183	0.7019	0.4192	0.0	0.2529	0.076	-1.9269	-1.9438	0.0689	Cfap92
chr6	87694993	87695013	+	TCACGTTGACATGAAAAGTT	0.4916	0.3905	0.5857	0.4813	0.2242	0.4364	0.2876	-0.8293	-0.2338	0.1435	Cfap92
chr6	87695031	87695051	+	ACTTTGTCGTCATCTCTCCA	0.2564	0.533	0.7396	0.2547	0.178	0.5855	0.5933	0.7679	0.7001	0.4899	Cfap92
chr6	87695811	87695831	+	CACCACGATATCAACTATTT	0.5315	0.0346	0.7019	0.0757	0.0758	0.2143	0.0226	-1.8046	-0.7791	0.0053	Cfap92
chr6	87695849	87695869	+	GCAGGAAAAAATACTCAATG	0.2435	0.667	0.7574	0.3909	0.3869	0.6832	0.6481	0.8919	0.4702	0.3383	Cfap92
chr6	87695917	87695937	+	TTCTTTTTATCAGGTACATT	0.2531	0.2383	0.6169	0.0751	0.0	0.2173	-0.0248	-2.3019	-2.1706	0.0126	Cfap92
chr6	87698849	87698869	+	CAAATCTGCAGGGGACAATC	0.4569	0.3085	0.625	0.33	0.0	0.2167	0.1457	-0.6099	0.1789	0.0231	Cfap92
chr6	87707939	87707959	+	CTTGGCTCACCACTACGGGC	0.5439	0.5643	0.6141	0.1931	0.3621	0.6145	0.4768	0.2373	0.0254	0.1676	Efcc1
chr6	87707951	87707971	+	CTACGGGCTGGACCGCGGCG	0.4548	0.6123	0.8172	0.5536	0.5556	0.6165	0.4893	0.5846	-0.3593	0.6331	Efcc1
chr6	87707966	87707986	+	CGGCGTGGAGAATGAGATCG	0.4496	0.6745	0.6474	0.6922	0.6345	0.6898	0.5908	0.7003	-0.088	0.2079	Efcc1
chr6	87707972	87707992	+	GGAGAATGAGATCGTGGTGC	0.3763	0.5283	0.6452	0.3596	0.3182	0.6165	0.542	0.5284	0.0292	0.2099	Efcc1
chr6	87707984	87708004	+	CGTGGTGCTGGCTACCGGTC	0.7077	0.393	0.6957	0.744	0.6946	0.6303	0.388	-0.4283	-0.4701	0.0164	Efcc1
chr6	87708017	87708037	+	GCAGGAGGTTTTCCACCACT	0.2985	0.4887	0.6487	0.5046	0.4733	0.48	0.3653	-0.7031	-0.4282	0.5297	Efcc1
chr6	87708077	87708097	+	CCGTGCGCTCTGCGCGGTAC	0.9079	0.2531	0.7208	0.5156	0.316	0.3892	0.1422	-1.3729	-1.4221	0.011	Efcc1
chr6	87708165	87708185	+	CCGGCTGCTGGGATGATCGC	0.4345	0.4288	0.7077	0.4309	0.5121	0.6261	0.5111	0.0539	0.0012	0.0453	Efcc1
chr6	87708200	87708220	+	CGTCAGGGAAGAGGCGCGCC	0.7163	0.4876	0.6483	0.5104	0.2851	0.3806	0.3133	0.0056	-0.2455	0.0388	Efcc1
chr6	87708384	87708404	+	GGCTCACCGAGCCTGCACGG	0.5567	0.6377	0.7443	0.6146	0.62	0.7372	0.7301	1.1571	0.5671	0.4463	Efcc1
chr6	87708393	87708413	+	AGCCTGCACGGTGGCGCCTA	0.6847	0.4659	0.7113	0.6859	0.5254	0.5362	0.2806	0.0432	0.1617	0.0118	Efcc1
chr6	87708404	87708424	+	TGGCGCCTATGGCGAGCGGG	0.8825	0.5722	0.6601	0.8611	0.5763	0.569	0.4305	0.4021	-0.4458	0.3487	Efcc1
chr6	87708443	87708463	+	AAACAGTAGCCTACGCGAGC	1.0	0.4922	0.7538	0.1546	0.0	0.4423	0.4457	-0.0238	0.1795	0.0291	Efcc1
chr6	87708446	87708466	+	CAGTAGCCTACGCGAGCTGG	0.509	0.5614	0.7182	0.6329	0.5671	0.6268	0.5369	0.8293	0.2225	0.0645	Efcc1
chr6	87708491	87708511	+	GAGCAGTGACGCGCGTTGCC	0.6056	0.417	0.7334	0.2994	0.2233	0.4139	0.3259	-0.8988	-0.9783	0.0725	Efcc1
chr6	87709644	87709664	+	CCCGCGGACAGGTCGGCCTC	0.897	0.4403	0.7454	0.6042	0.4556	0.481	0.3114	-0.22	-0.1455	0.0051	Efcc1
chr6	87709822	87709842	+	CTTGCACCGAGTGCGGGAGC	0.6311	0.4036	0.6888	0.4998	0.0	0.2773	0.3808	-0.2739	-0.4051	0.0102	Efcc1
chr6	87709873	87709893	+	GCAGCGCCAGGTGCAGCGAC	0.2461	0.3964	0.5961	0.6162	0.5006	0.625	0.5494	-0.1286	-0.327	0.131	Efcc1
chr6	87726168	87726188	+	AGGAATGGCGAACCTACTGC	0.3369	0.5357	0.7303	0.1946	0.3857	0.643	0.5822	0.6697	0.567	0.1453	Efcc1
chr6	87727609	87727629	+	TGAGCAGCTGTTCCGCTCCG	0.7482	0.6233	0.7443	0.5863	0.5888	0.6584	0.6996	0.9427	0.158	0.5587	Efcc1
chr6	87756051	87756071	+	GCCCTGTACCTGCCAGTCCT	0.2129	0.447	0.7194	0.4237	0.4291	0.4645	0.4238	-0.2826	-0.2269	0.0648	Gp9
chr6	87756138	87756158	+	GCACACTCGCCAGCTCCTGC	0.4243	0.3974	0.7586	0.0033	0.0866	0.5385	0.394	-0.0032	-0.0624	0.3325	Gp9
chr6	87756197	87756217	+	TCGACCACTTGCCTCAGCTG	0.4875	0.4981	0.7301	0.4193	0.5436	0.6798	0.6626	1.0626	0.4679	0.1446	Gp9
chr6	87756224	87756244	+	TGGATGTGACACACAACCCC	0.5187	0.6072	0.658	0.3775	0.5798	0.6893	0.6877	0.4795	0.2993	0.2298	Gp9
chr6	87771596	87771616	+	AATCAGCAGCTGCACGATGT	0.7321	0.5869	0.801	0.3728	0.2559	0.5477	0.628	0.694	0.8294	0.1128	Rab43
chr6	87771689	87771709	+	GTACGCAAGGATAGCCCCAT	0.4941	0.5516	0.6594	0.7091	0.5608	0.6116	0.3785	0.1046	0.5525	0.2828	Rab43
chr6	87771709	87771729	+	TGGCACTTCGGTAGTAGCTC	0.6605	0.3115	0.6594	0.3012	0.4171	0.6281	0.4949	-0.3446	-0.2264	0.0619	Rab43
chr6	87788324	87788344	+	CCACCTTGACCCGCTTGCCC	0.4695	0.378	0.6888	0.1262	0.2394	0.5671	0.4085	-0.1371	-0.2512	0.0971	Rab43
chr6	87788361	87788381	+	CATGGTGAAGTCGACACCGA	0.8789	0.6009	0.7303	0.6583	0.5102	0.6355	0.5613	0.5874	0.3184	0.24	Rab43
chr6	87799379	87799399	+	ACCATAGTACTCAAAATCGA	0.9297	0.6145	0.6061	0.1966	0.0946	0.5113	0.512	0.5218	0.459	0.2179	Isy1
chr6	87802405	87802425	+	TACTTGTAACCTCGATTTCC	0.2445	0.3802	0.5872	0.0211	0.0	0.2873	0.0829	-1.4762	-0.9652	0.0031	Isy1
chr6	87802437	87802457	+	ACCTTCATGATCCAGCATCT	0.4512	0.385	0.7019	0.2511	0.0777	0.3131	0.3602	-0.4769	0.0594	0.0193	Isy1
chr6	87810649	87810669	+	GAGATCTCGCCAATGATCTG	0.5905	0.6221	0.7858	0.496	0.4408	0.6509	0.6226	0.8257	0.325	0.4424	Isy1
chr6	87822161	87822181	+	AGCACTTCTGCTCATCCGCG	0.8362	0.6888	0.6672	0.3067	0.3865	0.6342	0.5688	0.5426	-0.216	0.6365	Cnbp
chr6	87822692	87822712	+	TCCACCAGTAGGGCACTCCC	0.2462	0.5031	0.6261	0.1665	0.4588	0.5774	0.5659	0.1814	0.4486	0.0926	Cnbp
chr6	87866927	87866947	+	ATTCCCACAGGGGGAGCACC	0.3332	0.3222	0.5835	0.347	0.2105	0.4094	0.2724	-0.8776	-0.7304	0.0494	Copg1
chr6	87867239	87867259	+	TGTGACAAGCAGGCATGTCT	0.3645	0.4922	0.6959	0.3087	0.2517	0.5236	0.3205	0.0998	0.2875	0.0153	Copg1
chr6	87869619	87869639	+	GCTGAAATGCAGCTTCGATG	0.4379	0.6585	0.8188	0.3059	0.3007	0.6681	0.6625	1.1134	0.7436	0.6059	Copg1
chr6	87869630	87869650	+	GCTTCGATGTGGTCAAGCGC	0.5955	0.3949	0.6354	0.3063	0.2387	0.6192	0.538	0.0841	-0.0858	0.3776	Copg1
chr6	87869673	87869693	+	GGCGTCCAGTGACAACATCA	0.596	0.6564	0.6487	0.2689	0.4431	0.6549	0.6039	0.5334	0.4475	0.0881	Copg1
chr6	87870803	87870823	+	TGTGCGGAAGAATGACCGAC	0.6945	0.5595	0.4827	0.4237	0.522	0.6661	0.5766	0.6129	0.6284	0.4978	Copg1
chr6	87870881	87870901	+	CTACTGCATGATGATCCGAG	0.7396	0.7593	0.7605	0.5556	0.5418	0.6847	0.5942	0.9024	0.5112	0.8892	Copg1
chr6	87871058	87871078	+	CCTGCGTAACAAGCATGAGA	0.6759	0.5943	0.6024	0.3424	0.2344	0.6197	0.6004	0.7254	0.5864	0.213	Copg1
chr6	87871061	87871081	+	GCGTAACAAGCATGAGATGG	0.5223	0.6835	0.6191	0.7144	0.5164	0.6768	0.6066	1.0996	0.3481	0.1357	Copg1
chr6	87872934	87872954	+	GACTGCCTGCAATCTAGATC	0.367	0.4038	0.7303	0.2119	0.2066	0.5036	0.2538	-0.3955	0.056	0.0586	Copg1
chr6	87872976	87872996	+	AAACAGGAGCATCGCCACAT	0.4907	0.6105	0.6971	0.6448	0.1502	0.4118	0.3403	0.1173	0.4356	0.0735	Copg1
chr6	87879187	87879207	+	TGAGTACAAGCGTGCCATTG	0.8449	0.6137	0.7621	0.6217	0.5092	0.5934	0.5194	0.4966	0.3021	0.0157	Copg1
chr6	87879286	87879306	+	GGACTGCGAGTTCACTGTGC	0.8874	0.5698	0.7538	0.3208	0.3349	0.623	0.6098	0.3423	0.3755	0.0882	Copg1
chr6	87879310	87879330	+	CACCCGCATCCTGCACCTGT	0.4243	0.3532	0.6307	0.2442	0.3875	0.5127	0.3241	-0.3647	-0.3794	0.0235	Copg1
chr6	87879373	87879393	+	TCGCTTTATCTACAACCGTG	0.5818	0.6679	0.627	0.4968	0.3574	0.6135	0.5591	0.2452	-0.442	0.4797	Copg1
chr6	87879379	87879399	+	TATCTACAACCGTGTGGTCT	0.9084	0.4168	0.6924	0.3694	0.0	0.3184	0.3031	-0.5253	-0.574	0.0118	Copg1
chr6	87880461	87880481	+	ACTAGGTGCAGTAAGTGCTC	0.3187	0.5274	0.7396	0.2119	0.3541	0.6447	0.6358	0.8141	1.1292	0.1083	Copg1
chr6	87880471	87880491	+	GTAAGTGCTCTGGCCAAGTT	0.5009	0.3933	0.7287	0.6259	0.4891	0.536	0.251	-0.5256	-0.1535	0.2224	Copg1
chr6	87880506	87880526	+	AGAGATGTTGCCTAGTATCT	0.3309	0.4304	0.7161	0.4022	0.2641	0.3954	0.41	-0.0858	0.7794	0.0229	Copg1
chr6	87881151	87881171	+	AACGCAGGTTACATCCTAAA	0.5634	0.3663	0.6463	0.602	0.3515	0.4357	0.202	-0.6545	0.2664	0.205	Copg1
chr6	87881796	87881816	+	GGTCTGACCGTGTCCATCCC	0.8187	0.4533	0.801	0.2849	0.4835	0.6459	0.4068	0.1037	0.2494	0.1435	Copg1
chr6	87881801	87881821	+	GACCGTGTCCATCCCTGGTC	0.5559	0.391	0.6957	0.4026	0.4869	0.5471	0.3681	-0.245	-0.1239	0.0226	Copg1
chr6	87894839	87894859	+	GGATAATTATTCCCATGCGA	0.6959	0.5171	0.6061	0.1394	0.2591	0.6022	0.4349	0.3249	0.0701	0.4234	Hmces
chr6	87894857	87894877	+	GATGGGGCTTAGTCCCATCT	0.3854	0.4718	0.801	0.6469	0.3167	0.0797	0.3999	-1.2765	-0.7625	0.0579	Hmces
chr6	87894924	87894944	+	CTGTCGTAGTGATACCATAA	0.9579	0.4614	0.6556	0.5209	0.384	0.5598	0.3677	-0.2487	0.4209	0.083	Hmces
chr6	87898541	87898561	+	TAGCAGATGGATTCTACGAG	0.8611	0.6383	0.7605	0.5672	0.5136	0.6765	0.5028	1.1188	0.7539	0.6159	Hmces
chr6	87902686	87902706	+	TGGCAGGGATCTTTGACTGC	0.5664	0.4325	0.7396	0.289	0.2841	0.4623	0.36	-0.9685	-1.0413	0.0421	Hmces
chr6	87902735	87902755	+	TTCCTACAGCATCATCACTG	0.2051	0.7018	0.7858	0.3538	0.3879	0.6454	0.7285	0.6294	0.0156	0.1217	Hmces
chr6	87910221	87910241	+	AGGATGCCTGCCATACTAGA	0.7096	0.4568	0.6722	0.5361	0.3288	0.59	0.5191	0.2124	0.6878	0.293	Hmces
chr6	87957990	87958010	+	GTTCAGCTTGAAGGATCCGT	0.5524	0.554	0.6013	0.533	0.4297	0.6778	0.5503	0.3597	0.3399	0.4511	H1f10
chr6	87958076	87958096	+	GGTAGGTGCGCCCGTTCTGC	0.4971	0.4108	0.7255	0.2196	0.2737	0.57	0.4151	0.0448	0.0593	0.0683	H1f10
chr6	87958098	87958118	+	GTCGAACCATGCCACCTTCC	0.6287	0.3585	0.7303	0.2915	0.2847	0.4241	0.1975	-0.5559	0.2576	0.0182	H1f10
chr6	87958155	87958175	+	GCGCTCCCCCAGCTTGCGGA	0.5865	0.4985	0.7429	0.5542	0.2286	0.5896	0.5753	0.7416	0.0648	0.3638	H1f10
chr6	87958172	87958192	+	GGATGGTCTCCACCACCAGC	0.4276	0.5174	0.6864	0.1802	0.3578	0.5791	0.494	0.4958	0.4432	0.5489	H1f10
chr6	87958190	87958210	+	GCTGGCTGTACTTGCCTGGC	0.3305	0.4234	0.6106	0.3392	0.4263	0.4897	0.3441	-0.855	-0.9576	0.0728	H1f10
chr6	87958251	87958271	+	CGCCGCAGAGCCGCCGGCCT	0.5799	0.2486	0.7728	0.4712	0.2482	0.1786	0.1167	-1.2763	-1.3886	0.0105	H1f10
chr6	87958285	87958305	+	GCCGTCCCGTCGGCGCTCGT	0.6553	0.469	0.8058	0.5134	0.2968	0.4189	0.2685	0.0392	0.0105	0.0976	H1f10
chr6	87981264	87981284	+	GCCCTCTTTGTGGCCACCTA	0.5293	0.367	0.7633	0.4433	0.4531	0.4088	0.1816	-0.6278	-0.6123	0.0468	Rab7
chr6	87989273	87989293	+	TGAGCAGTGGCTCACCTGCA	0.3207	0.5576	0.6258	0.6548	0.5734	0.569	0.704	0.5552	0.5683	0.1102	Rab7
chr6	88061586	88061606	+	CTCCTCGGAGGCTCCGCCGC	0.5952	0.4721	0.7586	0.5539	0.4773	0.533	0.3699	-0.0473	-0.4926	0.0176	Rpn1
chr6	88061613	88061633	+	CGAGGACGTGAAGCGCACGG	0.7968	0.7256	0.8141	0.6704	0.6997	0.7517	0.697	1.2939	0.4202	0.5762	Rpn1
chr6	88061706	88061726	+	ACGAGCCAGCTCTTTCGTTC	0.8214	0.3641	0.7303	0.3422	0.2538	0.354	0.1963	-1.484	-0.8366	0.0627	Rpn1
chr6	88061712	88061732	+	CAGCTCTTTCGTTCTGGCCC	0.3128	0.4352	0.7161	0.1012	0.1335	0.3742	0.4111	-0.6138	-1.0295	0.0515	Rpn1
chr6	88067015	88067035	+	GTCCAAGATCTCGGTCGTTG	0.7752	0.5915	0.7291	0.3487	0.475	0.6432	0.3979	-0.1074	-0.758	0.0877	Rpn1
chr6	88067153	88067173	+	CCAGACCATGCGAGTGAAAC	0.9181	0.3673	0.7066	0.4608	0.2078	0.4203	0.1988	-0.6087	-0.4804	0.024	Rpn1
chr6	88067168	88067188	+	GAAACTGGCGTCCCGAAATG	0.8216	0.5748	0.7585	0.4448	0.524	0.6715	0.5389	0.6827	0.077	0.1642	Rpn1
chr6	88067223	88067243	+	TCTGAGGACGTCCTTGATTA	0.6602	0.3008	0.768	0.2665	0.3462	0.4566	0.2862	-0.7032	-0.4669	0.0388	Rpn1
chr6	88070828	88070848	+	GGGTCATCGAGGTATCTCAC	0.9981	0.4601	0.6793	0.393	0.5135	0.6844	0.5225	0.3493	0.6445	0.2087	Rpn1
chr6	88070844	88070864	+	TCACTGGGGCAATATTGCTG	0.236	0.6136	0.8235	0.4003	0.4578	0.6618	0.6545	0.9935	0.4583	0.231	Rpn1
chr6	88072531	88072551	+	GTCTATTACCGGGATGAGAT	0.8982	0.3985	0.7003	0.3183	0.3775	0.5398	0.3478	-0.1713	-0.1912	0.0856	Rpn1
chr6	88072609	88072629	+	CGGCCTCGATTTCCTCTCTT	0.3407	0.2383	0.6604	0.4481	0.3818	0.3208	0.168	-1.2044	-0.6586	0.0684	Rpn1
chr6	88072636	88072656	+	TGGAAGACACACTACATCGT	0.6746	0.6305	0.7255	0.4369	0.3331	0.6424	0.6224	0.7515	0.6612	0.1887	Rpn1
chr6	88072674	88072694	+	CTATGAATACCTCTATAATC	0.3898	0.303	0.6203	0.1439	0.1145	0.3541	0.2669	-0.6333	-0.0812	0.1305	Rpn1
chr6	88077601	88077621	+	GTGTCCCAGGAACATCCAGG	0.3054	0.7637	0.7301	0.493	0.6164	0.7148	0.6642	0.9224	0.4881	0.7711	Rpn1
chr6	88176607	88176627	+	CGACTCGCACCATCCGGGCC	0.7544	0.5102	0.6957	0.3067	0.2798	0.3237	0.2015	-0.6138	-0.9014	0.0431	Gata2
chr6	88176622	88176642	+	GGGCCTGGCGCATAACTACA	0.5612	0.5266	0.593	0.517	0.4847	0.6571	0.5041	0.195	0.3197	0.4017	Gata2
chr6	88176655	88176675	+	GCTGCTGCCTCCCGACGAGG	0.3725	0.5634	0.6202	0.6155	0.3591	0.6393	0.6719	1.0104	0.2469	0.4405	Gata2
chr6	88176749	88176769	+	GTTTCCTACAGCCCGGCGCA	0.6299	0.529	0.6258	0.4181	0.1958	0.5793	0.4265	0.4208	0.0568	0.1611	Gata2
chr6	88177243	88177263	+	CAGCCCAGGCTTGCCGTGGC	0.3979	0.3577	0.64	0.5271	0.4489	0.4552	0.3919	-0.651	-0.8456	0.0048	Gata2
chr6	88177343	88177363	+	CCGCTGCACCCCTCAGCTGC	0.5547	0.3833	0.7006	0.3129	0.1768	0.4342	0.4398	-0.3313	-0.583	0.0254	Gata2
chr6	88177388	88177408	+	GTTTACCCAGGGGCTGCGGG	0.4163	0.4207	0.8125	0.5846	0.1785	0.5315	0.3604	0.2403	-0.4578	0.3258	Gata2
chr6	88177577	88177597	+	GCCCGGGGTGAGGACAAGGA	0.2529	0.5811	0.7664	0.8067	0.5985	0.6364	0.5412	0.8911	0.6661	0.2068	Gata2
chr6	88177657	88177677	+	GCGCCCGGGCCTAGCTACCA	1.0	0.3661	0.6321	0.5653	0.5123	0.597	0.4299	-0.0343	0.1348	0.0311	Gata2
chr6	88177730	88177750	+	CCCGCCGCAGCTCATGACTA	0.9585	0.4891	0.6888	0.4804	0.3227	0.5853	0.4625	-0.1011	-0.1865	0.0388	Gata2
chr6	88179424	88179444	+	GTGCCACAGCCACCCCTCTC	0.3271	0.3984	0.6888	0.5547	0.3329	0.393	0.2465	-0.4673	0.3875	0.012	Gata2
chr6	88179435	88179455	+	ACCCCTCTCTGGCGACGAGA	0.4027	0.5297	0.5694	0.4324	0.3044	0.5805	0.4957	0.4111	0.4284	0.1672	Gata2
chr6	88199532	88199552	+	ATCGAAAGCTGGCTTTGCGT	0.7721	0.5346	0.7633	0.3897	0.1642	0.6062	0.5691	0.5196	0.6252	0.3097	Dnajb8
chr6	88199711	88199731	+	CATAGCAGTCCCTTCGGTGC	0.9619	0.4433	0.7303	0.331	0.3388	0.5722	0.5204	0.3878	0.2286	0.0865	Dnajb8
chr6	88199756	88199776	+	GATATTTTCCGCGAGTTCTT	0.5681	0.2496	0.7161	0.2109	0.0	0.3173	0.0393	-1.5031	-1.0504	0.061	Dnajb8
chr6	88199764	88199784	+	CCGCGAGTTCTTTGGGGGAC	0.5218	0.3372	0.5964	0.4833	0.4502	0.4151	0.0158	-1.5299	-1.7873	0.0033	Dnajb8
chr6	88199822	88199842	+	AGCGGCCGAGGCCGGCCCCA	0.5611	0.4464	0.7161	0.6929	0.5251	0.2309	0.3528	-0.3447	-0.3286	0.1667	Dnajb8
chr6	88231459	88231479	+	AGTGTCCAAAGATGCATCTT	0.3886	0.4561	0.6452	0.4003	0.3554	0.3397	0.3502	-0.6195	0.2687	0.0264	Gm57776
chr6	88231505	88231525	+	TATCCAAGTTCCACTACCCG	0.7543	0.6546	0.7301	0.3531	0.5472	0.7042	0.6013	0.9171	0.1788	0.7753	Gm57776
chr6	88231654	88231674	+	CTGGTACAAGAAGGGTCCCT	0.3157	0.5136	0.6452	0.6523	0.4653	0.5228	0.4303	0.115	0.2721	0.1035	Gm57776
chr6	88231768	88231788	+	CCAGGAGGCAAGTCTGTTGC	0.2956	0.3417	0.7775	0.4479	0.29	0.4787	0.3722	-0.352	-0.4315	0.1261	Gm57776
chr6	88240088	88240108	+	GAGAGAAATCCACTTCCTCC	0.2291	0.4193	0.7019	0.1193	0.3322	0.5904	0.4594	-0.4413	-0.4711	0.0676	Gm57776
chr6	88240109	88240129	+	GGGCTCCCTCTGAACTTGTG	0.2271	0.5351	0.7842	0.4687	0.4887	0.683	0.543	0.3029	-0.0924	0.1666	Gm57776
chr6	88274857	88274877	+	CCTTGCACAGGTACTGCTCT	0.3968	0.4557	0.7303	0.2293	0.239	0.4542	0.4176	-0.6281	-0.559	0.0313	Eefsec
chr6	88274962	88274982	+	TGCGACCCATGACTGTCTCA	0.392	0.5585	0.7303	0.2088	0.3871	0.5946	0.5397	0.4004	0.4554	0.0863	Eefsec
chr6	88274977	88274997	+	TCTCATGGCCAACGGTGATA	0.8955	0.4497	0.6736	0.3388	0.0349	0.3918	0.219	-0.3028	0.1912	0.1391	Eefsec
chr6	88274984	88275004	+	GCCAACGGTGATATGGAACT	0.4568	0.5438	0.7019	0.3943	0.4348	0.5255	0.4546	0.1392	0.2142	0.199	Eefsec
chr6	88275098	88275118	+	CAGCCCACGCTCCAACAGCT	0.4047	0.44	0.5584	0.5324	0.3397	0.4947	0.3681	-0.1583	-0.0205	0.0585	Eefsec
chr6	88275143	88275163	+	GCCCAGTCGGTCCCCCTGCA	0.4661	0.4758	0.7334	0.5591	0.506	0.4923	0.4835	0.3666	0.3617	0.0842	Eefsec
chr6	88275163	88275183	+	TGGCAGAGGTGACGGGTGTA	0.3956	0.5047	0.6483	0.6724	0.5404	0.5538	0.4025	-0.4128	-0.2525	0.0095	Eefsec
chr6	88289722	88289742	+	CAGGTCTTGGTACTTCTATC	0.4546	0.3064	0.7161	0.2716	0.3902	0.4054	0.1824	-0.242	0.6525	0.06	Eefsec
chr6	88332530	88332550	+	CACGGTGCCTTGACCCTTGA	0.4979	0.3996	0.7775	0.5655	0.4345	0.4649	0.1163	-0.9419	-0.5463	0.058	Eefsec
chr6	88332582	88332602	+	GGTCCAGAGGGGTCTCTCGT	0.8223	0.4568	0.7218	0.3069	0.5135	0.5965	0.3341	-0.3431	-0.1561	0.0877	Eefsec
chr6	88332587	88332607	+	AGAGGGGTCTCTCGTTGGGA	0.4925	0.542	0.6625	0.5274	0.5079	0.6297	0.5825	0.4948	0.3937	0.1958	Eefsec
chr6	88332595	88332615	+	CTCTCGTTGGGATGGAAATC	0.4522	0.1737	0.6131	0.1846	0.2749	0.3082	0.094	-1.4169	-1.0146	0.0064	Eefsec
chr6	88353273	88353293	+	TCAGCACCACAACCAGCTTC	0.2564	0.4094	0.593	0.3629	0.265	0.4696	0.4724	-0.1588	0.4309	0.1201	Eefsec
chr6	88353285	88353305	+	CCAGCTTCTGGCAGGCGATC	0.7661	0.3865	0.6037	0.3534	0.2541	0.3704	0.2317	-0.7065	-0.22	0.021	Eefsec
chr6	88353366	88353386	+	GCATCATCAAATCAATGATC	0.459	0.3583	0.5363	0.1216	0.0	0.388	0.2779	-0.8258	-0.4576	0.0368	Eefsec
chr6	88423176	88423196	+	CCCGCGCTCACCGCCAATGA	1.0	0.4824	0.7265	0.4208	0.4256	0.5979	0.4581	-0.0615	-0.2292	0.0774	Eefsec
chr6	88442631	88442651	+	CCAGGAGAACGCGAGAGAGG	0.2179	0.53	0.8141	0.5289	0.6019	0.6989	0.5883	0.8631	0.5389	0.1066	Ruvbl1
chr6	88462737	88462757	+	TGACCAGGGTGTGGCCGAGC	0.247	0.442	0.6179	0.5296	0.3908	0.5275	0.3756	-0.1233	0.0312	0.0052	Ruvbl1
chr6	88471418	88471438	+	AGCGGTGCTGGCCTGTGGCC	0.3143	0.3969	0.7098	0.4523	0.4543	0.4524	0.2744	-0.7109	-0.9419	0.0346	Gm46965
chr6	88484284	88484304	+	TGATGGGATAGGTGTTGTAC	0.5399	0.5601	0.716	0.2868	0.345	0.5928	0.4425	0.085	0.8727	0.0241	Sec61a1
chr6	88484310	88484330	+	CGGTAACGCGCCGACTTGAT	0.9239	0.387	0.6957	0.5766	0.2868	0.3161	0.1291	-0.7279	-0.333	0.1075	Sec61a1
chr6	88485636	88485656	+	TCGGACCTTGTCTGTGCGGG	0.5627	0.5064	0.6803	0.8382	0.4223	0.5649	0.3679	0.2674	-0.8821	0.0251	Sec61a1
chr6	88485647	88485667	+	CTGTGCGGGTGGCCAGCAGG	0.2117	0.5806	0.7939	0.8519	0.6176	0.5729	0.4594	0.3357	0.0185	0.0452	Sec61a1
chr6	88485663	88485683	+	CAGGTGGAATAGCGCTATGA	0.6934	0.4264	0.716	0.4915	0.4376	0.5947	0.5965	0.4953	0.8089	0.0332	Sec61a1
chr6	88485687	88485707	+	GCCTTCGAATTCCATCCCTA	0.5393	0.4844	0.7019	0.2166	0.4393	0.5653	0.4351	-0.1608	0.1074	0.1868	Sec61a1
chr6	88489081	88489101	+	ACCTCGGCCAGTGTTGACAG	0.3853	0.7014	0.7678	0.5941	0.4886	0.6726	0.7387	0.9539	0.1368	0.295	Sec61a1
chr6	88489084	88489104	+	TCGGCCAGTGTTGACAGTGG	0.3783	0.5162	0.7301	0.814	0.6727	0.6719	0.5839	0.9154	0.5949	0.0814	Sec61a1
chr6	88489108	88489128	+	GCTGAATGCCTTCCACACAA	0.2156	0.6282	0.6487	0.4709	0.2486	0.5574	0.5869	0.8132	0.4847	0.6938	Sec61a1
chr6	88489462	88489482	+	CAGCACAACAGTTACCTGAA	0.2703	0.6537	0.6531	0.5239	0.4575	0.5575	0.527	0.2052	0.5384	0.1752	Sec61a1
chr6	88491334	88491354	+	GTCCCCAACTTCAATTATCT	0.2432	0.41	0.6463	-0.0286	0.1609	0.339	0.2228	-1.076	-0.4209	0.0182	Sec61a1
chr6	88495341	88495361	+	TGGGGACTTACCTTTCTCTC	0.2575	0.394	0.7161	0.3561	0.4174	0.4403	0.2909	-0.2963	-0.0201	0.0482	Sec61a1
chr6	88591000	88591020	+	CACAGTTTGTTATGAGGTAC	0.4089	0.4288	0.5352	0.5046	0.2986	0.5019	0.0362	-1.3292	-1.1318	0.0249	Kbtbd12
chr6	88594787	88594807	+	CTTTTGCCTAGAGAGCCTAG	0.5198	0.7459	0.8093	0.4293	0.0	0.4186	0.5232	-0.2052	-0.1439	0.6962	Kbtbd12
chr6	88594922	88594942	+	CACAGGGTCATAACAAAAAC	0.3055	0.4035	0.658	0.3785	0.1825	0.3957	0.2429	-0.5546	-0.316	0.2162	Kbtbd12
chr6	88595018	88595038	+	CTCCATGCCATAGCGAAGGT	0.6147	0.5048	0.6815	0.3153	0.352	0.5917	0.5172	-0.2043	-0.4134	0.1003	Kbtbd12
chr6	88595062	88595082	+	TGATGGCTTTGAACGCATTC	0.6278	0.3095	0.7396	0.2251	0.0457	0.3677	0.0622	-1.5889	-1.082	0.0617	Kbtbd12
chr6	88595341	88595361	+	GGCTTACCTCGGCGAAGTGC	0.9065	0.4636	0.625	0.3748	0.2545	0.6511	0.4922	0.3075	0.2346	0.0639	Kbtbd12
chr6	88595452	88595472	+	TGTGGTCCATCATATAGTTT	0.5457	0.3715	0.7161	0.5306	0.2483	0.3703	0.33	-0.8428	-0.0183	0.1895	Kbtbd12
chr6	88595498	88595518	+	CTGCATAAAATAGGCAGCCA	0.2972	0.5543	0.6169	0.4133	0.342	0.5401	0.4596	-0.7181	-0.7664	0.1106	Kbtbd12
chr6	88595516	88595536	+	CATGGCTACGGTCTGAACGT	0.5124	0.6705	0.7444	0.4424	0.4703	0.6531	0.7071	1.0097	0.8949	0.3085	Kbtbd12
chr6	88702784	88702804	+	AGTACCTCTTTTGTAGATAC	0.8705	0.3887	0.5505	0.3597	0.1687	0.5018	0.2828	-1.0216	-0.5082	0.0558	Mgll
chr6	88730152	88730172	+	CTAGCTGAATGACTTCAGAG	0.2123	0.6896	0.6672	0.2408	0.5969	0.7144	0.6522	0.8939	0.5463	0.5249	Mgll
chr6	88741584	88741604	+	ATCTTTGTGTCCCATGGAGC	0.277	0.2858	0.7161	0.1831	0.0	0.3917	0.2057	-0.7242	-1.0317	0.037	Mgll
chr6	88741643	88741663	+	GTTGAAGGGGCTGGACATGC	0.388	0.4803	0.6061	0.4709	0.4808	0.5904	0.4502	0.1226	0.3865	0.0086	Mgll
chr6	88741662	88741682	+	CTGGTATTTGCCCATGACCA	0.4285	0.6161	0.7161	0.4469	0.5408	0.6254	0.6284	0.5995	0.2227	0.1488	Mgll
chr6	88785050	88785070	+	CAGAGATGTGCTGCAACACG	0.571	0.6489	0.7183	0.7296	0.5298	0.6439	0.6236	0.6155	-0.1416	0.3254	Mgll
chr6	88785095	88785115	+	CGACGTCCCCATCTTCCTCC	0.3151	0.316	0.7444	0.0692	0.2985	0.4921	0.2882	-0.6168	-0.6115	0.0541	Mgll
chr6	88786319	88786339	+	CGGTGCCATCTCCATCCTAG	0.5439	0.6417	0.7999	0.3407	0.5548	0.617	0.5339	0.4385	0.3056	0.4017	Mgll
chr6	88786347	88786367	+	GAGAGGCCAACCTACTTTTC	0.5897	0.1885	0.7538	0.4386	0.3085	0.3177	0.0673	-1.896	-0.754	0.0419	Mgll
chr6	88786352	88786372	+	GCCAACCTACTTTTCTGGCA	0.3939	0.4611	0.639	0.2277	0.2347	0.5172	0.2104	-0.9132	-1.2108	0.2019	Mgll
chr6	88790898	88790918	+	CTGCCGAAGTGTCAGTGACT	0.3566	0.5113	0.684	0.4227	0.2596	0.4661	0.2957	-0.5389	-0.2869	0.043	Mgll
chr6	88790922	88790942	+	TCCCGTATGCTTTCCACCTG	0.547	0.4839	0.7858	0.5497	0.5992	0.6273	0.4376	0.098	-0.476	0.0515	Mgll
chr6	88815611	88815631	+	TTCAATACCCGCAGCTCAGA	0.5626	0.4749	0.6594	0.3526	0.0	0.3644	0.2934	-0.2581	-0.0473	0.1993	Abtb1
chr6	88815665	88815685	+	GCCCGTAACCGGGGATCTGC	0.5266	0.3857	0.6392	0.191	0.3597	0.4847	0.3588	-0.3976	-0.2669	0.0354	Abtb1
chr6	88815709	88815729	+	CTTCACACACGTGCCAGGCT	0.3167	0.5228	0.6957	0.4908	0.2351	0.4654	0.3148	-0.5305	-0.5435	0.0473	Abtb1
chr6	88815924	88815944	+	ACACCGATGTCCAAGCGGCC	0.9318	0.3842	0.6352	0.1606	0.1502	0.4164	0.3565	-0.6122	-0.798	0.084	Abtb1
chr6	88816348	88816368	+	CCACTTGGTGTCCAGCATGT	0.5514	0.5362	0.7303	0.4046	0.1853	0.3978	0.4805	0.1279	0.2426	0.2372	Abtb1
chr6	88816386	88816406	+	GAGCACCGAGGATACAGCGA	0.3966	0.5678	0.7303	0.4658	0.5968	0.7197	0.614	1.0744	0.7472	0.2617	Abtb1
chr6	88816431	88816451	+	CCACAAAGACCACATCGCTG	0.5772	0.6522	0.7858	0.3081	0.2077	0.6346	0.6948	0.8774	0.2826	0.4554	Abtb1
chr6	88816715	88816735	+	CCGCTCTCCATCAAAGGTGT	0.3487	0.5738	0.6345	0.3546	0.3481	0.6016	0.5474	0.1205	-0.0019	0.2201	Abtb1
chr6	88817863	88817883	+	TCGCTGCTCCAGCAGGTACC	0.4417	0.3329	0.801	0.3913	0.2242	0.4337	0.5112	-0.2394	-0.0113	0.0187	Abtb1
chr6	88818761	88818781	+	CACGTCCCCTTTCCTGCAGC	0.2582	0.3679	0.7444	0.3864	0.0717	0.4356	0.2146	-0.3868	-0.6491	0.0329	Abtb1
chr6	88818776	88818796	+	GCAGCTGGCAAACAAGTCGC	0.3801	0.52	0.5788	0.44	0.3017	0.6192	0.6163	0.5164	0.2871	0.5325	Abtb1
chr6	88818785	88818805	+	AAACAAGTCGCTGGTATCCA	0.6504	0.5158	0.6736	0.2896	0.3308	0.5383	0.4861	-0.0429	0.121	0.0795	Abtb1
chr6	88826271	88826291	+	AAGGGGTTGACTCTGTGTCT	0.3634	0.3514	0.7538	0.55	0.4772	0.4977	0.4146	-0.3384	-0.0667	0.0155	Podxl2
chr6	88826323	88826343	+	GGGGTAAAGGGGACCCTCAC	0.3015	0.3295	0.7633	0.6204	0.6052	0.5872	0.1888	-0.5849	0.0294	0.0186	Podxl2
chr6	88826451	88826471	+	CTCCCTGGGGAACCTCAGAC	0.3109	0.4636	0.64	0.3325	0.46	0.4504	0.2355	-0.5859	-0.4908	0.0332	Podxl2
chr6	88826471	88826491	+	TGGACCCCCAGCCCCCCAGT	0.2934	0.5695	0.703	0.5416	0.3676	0.497	0.3469	-0.0649	0.2783	0.0718	Podxl2
chr6	88826598	88826618	+	CTTCCATGCCTGATGTGGCC	0.2598	0.4134	0.6447	0.2722	0.0	0.3298	0.2804	-1.124	-1.4902	0.1498	Podxl2
chr6	88826643	88826663	+	GCCGGGTGGCCCCAGGACTC	0.3005	0.441	0.7964	0.507	0.45	0.3825	0.3653	0.1573	0.2971	0.0119	Podxl2
chr6	88826682	88826702	+	TGGTGCTAGGTGAAGGGGCA	0.2936	0.281	0.7003	0.4125	0.5675	0.5804	0.1758	-1.162	-1.2767	0.0238	Podxl2
chr6	88826866	88826886	+	AAGATCCATCTTGGGCAGGA	0.2757	0.5986	0.5964	0.5343	0.3925	0.5947	0.6012	0.0687	-0.0442	0.098	Podxl2
chr6	88826895	88826915	+	GGTTTGGCAGGTCCGGAGCC	0.5718	0.3521	0.7192	0.3449	0.1404	0.2969	0.2029	-1.1486	-1.2776	0.0358	Podxl2
chr6	88842077	88842097	+	GGACTCCTCGCTGTCCTCAC	0.3536	0.3069	0.7444	0.4896	0.4474	0.5326	0.2682	-0.5364	-0.2774	0.0725	Podxl2
chr6	88842119	88842139	+	TAGGCCGGCGTCTAGACCCA	1.0	0.5402	0.6888	0.6476	0.6477	0.7326	0.7048	1.3642	1.3181	0.143	Podxl2
chr6	88842128	88842148	+	GTCTAGACCCATGGCCTCGC	0.6484	0.296	0.6829	0.2615	0.1839	0.5264	0.381	-0.5526	-0.3557	0.0124	Podxl2
chr6	88851699	88851719	+	GCCGTCCTCGAGCGCGCGCG	0.6012	0.4938	0.7417	0.6643	0.4459	0.5748	0.4385	0.5311	-0.3464	0.4735	Podxl2
chr6	88851734	88851754	+	AGCGCCCAGGACAGGGCGCC	0.3224	0.1892	0.5691	0.4397	0.1643	0.0012	0.1107	-1.4318	-1.5336	0.0082	Podxl2
chr6	88851832	88851852	+	TTCTGCGGCGCTGCCAGCAC	0.802	0.3443	0.7728	0.53	0.3681	0.5461	0.365	-0.3125	-0.3537	0.0237	Podxl2
chr6	88851839	88851859	+	GCGCTGCCAGCACTGGCCCG	0.2228	0.5279	0.8377	0.7011	0.5804	0.5803	0.607	0.4742	-0.1456	0.2959	Podxl2
chr6	88864808	88864828	+	GACCCACTGCTGACGCACCC	0.5832	0.5773	0.7077	0.2379	0.4321	0.6222	0.5775	0.5394	0.2853	0.1639	Mcm2
chr6	88864815	88864835	+	TGCTGACGCACCCTGGCCAG	0.3516	0.5182	0.8141	0.6849	0.6193	0.642	0.5612	0.9862	0.3271	0.0893	Mcm2
chr6	88865202	88865222	+	GATGTCTTCATGCCCATAGA	0.268	0.4513	0.7633	0.347	0.3179	0.5331	0.4024	0.2896	0.6752	0.3716	Mcm2
chr6	88866067	88866087	+	AGCTACTTTGTTGTCCTTCT	0.3316	0.1713	0.6877	0.4815	0.2526	0.3336	0.0806	-1.7713	-1.1006	0.0041	Mcm2
chr6	88866075	88866095	+	TGTTGTCCTTCTTGGCAACA	0.276	0.5078	0.6452	0.4068	0.0377	0.3877	0.4612	-0.4435	-0.7425	0.2311	Mcm2
chr6	88866094	88866114	+	ATGGTTGGCCAAGATAATAG	0.4658	0.6267	0.7999	0.4685	0.447	0.6449	0.6324	0.7088	0.7712	0.164	Mcm2
chr6	88866115	88866135	+	GGCAAAGACTGGAAAGCCGT	0.5077	0.5876	0.6533	0.3343	0.4307	0.6796	0.5018	0.8516	0.5752	0.1512	Mcm2
chr6	88866147	88866167	+	GCGAGCCGTCATAGTTATTA	1.0	0.3201	0.6594	0.4204	0.2379	0.3532	0.1776	-0.8854	0.2267	0.1064	Mcm2
chr6	88866168	88866188	+	GGTAAATGCCGGTCAGCTCC	0.9109	0.3856	0.6817	0.1744	0.1229	0.5964	0.4133	-0.2388	-0.2346	0.0194	Mcm2
chr6	88866761	88866781	+	TCACTCACTATCTCGTCCCC	0.6018	0.6179	0.7161	0.2968	0.3204	0.4957	0.5861	0.8532	0.7987	0.1715	Mcm2
chr6	88866864	88866884	+	TCTCCTGGATGCGGATACGT	1.0	0.5935	0.5363	0.5037	0.4124	0.5924	0.6221	0.8393	0.7448	0.3611	Mcm2
chr6	88866880	88866900	+	ACGTTGGTAGTTCTGATAGA	0.5666	0.4663	0.7255	0.5594	0.2753	0.5592	0.5611	0.2909	0.8033	0.3236	Mcm2
chr6	88868795	88868815	+	GGGCAGGACTCCGGTGCAGC	0.3643	0.4005	0.7113	0.4522	0.3345	0.5376	0.356	-0.1097	-0.4525	0.0294	Mcm2
chr6	88868810	88868830	+	GCAGCTGGTCACCACGCCAC	0.6134	0.511	0.6746	0.6722	0.6126	0.6627	0.6689	0.8507	0.5762	0.1565	Mcm2
chr6	88868824	88868844	+	CGCCACTGGTACGGATCAGC	0.8893	0.4886	0.592	0.2368	0.2983	0.4312	0.275	-0.7576	-0.5807	0.0182	Mcm2
chr6	88868991	88869011	+	GGGAGATGCGCACATGGATG	0.2685	0.5289	0.7999	0.6081	0.5569	0.667	0.575	0.3635	-0.2492	0.1506	Mcm2
chr6	88869022	88869042	+	ACGGTCATATTTAGGGTACA	0.4106	0.5688	0.6169	0.5352	0.3927	0.4651	0.4382	-0.2339	0.0443	0.0419	Mcm2
chr6	88869944	88869964	+	TGCGCTCCTTGAAGACGTTG	0.7427	0.575	0.5776	0.456	0.4379	0.6802	0.5205	0.3331	-0.1538	0.1486	Mcm2
chr6	88869989	88870009	+	GCAGGAAGTTCTTGAAGCGG	0.244	0.5877	0.6333	0.536	0.3694	0.616	0.6436	0.8317	0.2831	0.4065	Mcm2
chr6	88869992	88870012	+	GGAAGTTCTTGAAGCGGTGG	0.3416	0.5409	0.7007	0.7299	0.5211	0.6581	0.3486	0.0548	-0.524	0.274	Mcm2
chr6	88870005	88870025	+	GCGGTGGTGGATCTCCAGCC	0.6657	0.2819	0.705	0.6029	0.5284	0.4415	0.3308	-0.7443	-0.8721	0.0337	Mcm2
chr6	88870040	88870060	+	TCACCCACTCGCGCACCGAG	0.8373	0.6586	0.6423	0.3564	0.4177	0.6256	0.5767	0.9288	0.1965	0.5661	Mcm2
chr6	88870121	88870141	+	CCTCTGTGGCGCGTTCTACG	1.0	0.6367	0.8518	0.3475	0.2589	0.5551	0.6375	1.036	0.2666	0.1827	Mcm2
chr6	88870362	88870382	+	CTCACGGTCCCGCTGCCTCA	0.4899	0.4324	0.7454	0.22	0.2974	0.4737	0.4424	-0.1001	-0.1254	0.1406	Mcm2
chr6	88870461	88870481	+	GTAGACATCGAGCTCCGGAA	0.8814	0.6217	0.7145	0.4929	0.5768	0.7194	0.4338	0.6514	0.5992	0.6548	Mcm2
chr6	88885155	88885175	+	CCCCCTGCAGGGTCCGGTAC	0.4805	0.2668	0.7218	0.4354	0.4679	0.4606	0.0705	-1.1723	-1.0262	0.0044	Tpra1
chr6	88885276	88885296	+	TTTTATCACCTTCTACATCC	0.3801	0.4835	0.6203	0.1383	0.0	0.3053	0.2555	-1.5649	-1.5245	0.0292	Tpra1
chr6	88886500	88886520	+	AATCACCCGCTTCTTCCTGC	0.2451	0.4743	0.7444	0.0138	0.1176	0.4959	0.4355	-0.1522	-0.1192	0.2683	Tpra1
chr6	88886540	88886560	+	ATCATCCTGGGTCTTGCCTT	0.2023	0.3651	0.7303	0.5594	0.2496	0.3501	0.3646	-0.6218	-0.2582	0.029	Tpra1
chr6	88886678	88886698	+	GTCCAGCATCAAGCGGGTGC	0.3832	0.434	0.7538	0.3046	0.3162	0.606	0.4466	0.2144	-0.0068	0.0197	Tpra1
chr6	88886702	88886722	+	TATCACCACAGTATTGTCTC	0.6764	0.4889	0.7161	0.1591	0.2183	0.4388	0.3553	-0.1381	0.1048	0.0264	Tpra1
chr6	88887119	88887139	+	TCGCCTACTACAGGGGACCT	0.7526	0.5882	0.5896	0.5107	0.3941	0.3474	0.4848	-0.3512	-0.4468	0.0894	Tpra1
chr6	88887193	88887213	+	GCCATGGTGGCCGGCAGTTC	0.7964	0.2604	0.7113	0.4612	0.4109	0.3856	0.2527	-0.7191	-0.407	0.0076	Tpra1
chr6	88887542	88887562	+	CTACGTGTATGCAGGCATCC	0.4244	0.543	0.6594	0.1911	0.2668	0.4185	0.3434	-0.1775	0.156	0.115	Tpra1
chr6	88887569	88887589	+	ACTCAACCTGCTGCAGGGTT	0.354	0.3078	0.6141	0.5908	0.3626	0.4428	0.3851	-0.8146	-0.7129	0.0139	Tpra1
chr6	89308879	89308899	+	CACGGTGAGGATACAAGGTG	0.4077	0.669	0.6695	0.6757	0.6309	0.6851	0.5054	0.6504	0.1316	0.1016	Plxna1
chr6	89309067	89309087	+	CTTGAGGATGAGCGGGGAGC	0.5017	0.2752	0.7302	0.4393	0.2238	0.4335	0.2594	-0.6885	-0.6915	0.0106	Plxna1
chr6	89309101	89309121	+	AAGAGCCCAGTAGGGCTAAG	0.3315	0.5941	0.7432	0.563	0.4952	0.4393	0.6036	-0.125	-0.0702	0.3339	Plxna1
chr6	89309194	89309214	+	ATGATGAAACCAATCTCATC	0.386	0.4685	0.7113	0.2128	0.0	0.2947	0.2402	-0.7013	0.1653	0.0486	Plxna1
chr6	89309227	89309247	+	AGTTCTGGCGGGCTGCGCTT	0.9167	0.2599	0.7218	0.4406	0.2295	0.4693	0.3835	-0.6559	-0.3181	0.1412	Plxna1
chr6	89309259	89309279	+	AGACGGCGCCCGGCACACCA	0.8786	0.5863	0.7761	0.4172	0.5737	0.7215	0.7449	1.4266	1.2447	0.3182	Plxna1
chr6	89309262	89309282	+	CGGCGCCCGGCACACCATGG	0.8736	0.6468	0.8425	0.8432	0.6492	0.6257	0.5706	0.7101	0.1618	0.0707	Plxna1
chr6	89309288	89309308	+	CATTGTACACCATGCAGCTC	0.456	0.3845	0.6452	0.2822	0.0538	0.427	0.3622	-0.3319	-0.2576	0.0232	Plxna1
chr6	89309695	89309715	+	GATTCGAGGTTCACGGACAG	0.8772	0.6408	0.7537	0.4868	0.5317	0.6782	0.5216	0.1243	-0.3779	0.1133	Plxna1
chr6	89310040	89310060	+	GTTGTACTTCACCTCGGGGT	0.7718	0.5298	0.6673	0.5098	0.5243	0.6664	0.4948	0.67	0.4062	0.1074	Plxna1
chr6	89310136	89310156	+	GATCTCTCGTGAGTTTCTCC	0.3924	0.3624	0.7303	-0.008	0.184	0.508	0.3057	-0.4496	-0.3172	0.0601	Plxna1
chr6	89311265	89311285	+	GGAGCAGGGCCGACCGCCAA	0.9261	0.4272	0.736	0.7301	0.6694	0.7257	0.4951	0.5521	0.227	0.0211	Plxna1
chr6	89311649	89311669	+	TAGGGGACAGCGCTCGGTAG	1.0	0.4952	0.8849	0.7613	0.6429	0.6588	0.5043	0.3967	0.3796	0.0229	Plxna1
chr6	89311707	89311727	+	ATCATGGGCCCGCAGCGTGC	0.6624	0.3931	0.8152	0.4081	0.0	0.4828	0.488	0.3659	0.461	0.0648	Plxna1
chr6	89311736	89311756	+	CAATCTCGCAGACAATCCTG	0.8789	0.6469	0.6485	0.4088	0.4902	0.703	0.6033	0.7352	0.4598	0.1503	Plxna1
chr6	89311921	89311941	+	GCCCAGATTCTCACCGGTGA	0.4584	0.5495	0.7396	0.4276	0.5065	0.6494	0.4666	0.2145	-0.3182	0.0648	Plxna1
chr6	89312100	89312120	+	AGCTCCTACCTTGAGAATCT	0.287	0.3562	0.6463	0.2477	0.2956	0.4185	0.329	-0.7105	-0.1721	0.0094	Plxna1
chr6	89312221	89312241	+	CACCAGCCGCACTCAAAGCG	0.6477	0.5862	0.7215	0.2647	0.4607	0.6421	0.5545	0.5562	-0.357	0.3126	Plxna1
chr6	89312263	89312283	+	CCACAACTCTGGCGCAAGGC	0.4704	0.3601	0.6578	0.1468	0.123	0.4595	0.2275	-0.9585	-1.0052	0.054	Plxna1
chr6	89312279	89312299	+	AGGCTGGGCACTTGTAGAGG	0.3659	0.4859	0.7668	0.5403	0.5154	0.648	0.5573	-0.0567	-0.1962	0.0299	Plxna1
chr6	89312369	89312389	+	GCTACTCACCCTGGATGTTC	0.7349	0.1759	0.5221	0.3101	0.2426	0.4172	0.3436	-0.3459	-0.1191	0.0177	Plxna1
chr6	89312459	89312479	+	TCCCCTCATAGGAGTACTGT	0.4437	0.5132	0.6226	0.229	0.4265	0.6364	0.6235	0.2204	0.3342	0.0827	Plxna1
chr6	89314178	89314198	+	GTGACTCGGGCCGGGCTGCC	0.3035	0.2358	0.5833	0.448	0.3075	0.356	0.1641	-1.3626	-1.6148	0.0022	Plxna1
chr6	89314220	89314240	+	TACCCTCGCTGACCCGACTG	0.8443	0.6019	0.7585	0.553	0.5993	0.6683	0.6622	1.2041	0.3474	0.1882	Plxna1
chr6	89314271	89314291	+	ATGGGCTTCACCACACCCAC	0.3787	0.535	0.6628	0.6059	0.5937	0.5807	0.5476	0.4561	0.4954	0.1552	Plxna1
chr6	89317545	89317565	+	CCGCATTGTTGGTGCAAACA	0.6394	0.4454	0.6782	0.5525	0.2615	0.3871	0.3067	-0.1909	-0.3653	0.0492	Plxna1
chr6	89317563	89317583	+	CATGGCGGTATTTGCACCAA	0.3619	0.5456	0.6594	0.7419	0.4202	0.5372	0.5216	-0.1151	-0.2672	0.1033	Plxna1
chr6	89318903	89318923	+	GGTAGAGCTTCACCACCCGC	1.0	0.5949	0.6487	0.3367	0.4944	0.6714	0.5885	0.8675	0.6567	0.5109	Plxna1
chr6	89319334	89319354	+	CTTCCCGGGCAGAAGGTGAG	0.2074	0.5917	0.7427	0.5024	0.5085	0.6167	0.6054	0.628	0.419	0.0688	Plxna1
chr6	89319445	89319465	+	TCCAAGCCTGCAGCACGAGC	0.4204	0.4815	0.6864	0.1802	0.1675	0.5816	0.4812	0.1422	0.1065	0.0329	Plxna1
chr6	89319560	89319580	+	ACTCACCGGCACCTGGGACA	0.3314	0.5615	0.7586	0.3962	0.3553	0.6009	0.6246	0.7464	0.6331	0.0286	Plxna1
chr6	89319583	89319603	+	TGACTGACACATTGCGCGGC	1.0	0.5549	0.62	0.183	0.0	0.368	0.4058	-0.1807	-0.5737	0.0296	Plxna1
chr6	89319981	89320001	+	ACAGCTCACAGGAAGTATAC	0.4509	0.5491	0.6935	0.0824	0.1771	0.529	0.4338	0.0977	1.2827	0.0898	Plxna1
chr6	89320958	89320978	+	CCGTCATAGCATAGAGGTAC	0.4832	0.4773	0.4796	0.4764	0.3498	0.5824	0.4464	0.0094	0.3767	0.0498	Plxna1
chr6	89320965	89320985	+	AGCATAGAGGTACTGGCGGT	0.759	0.4776	0.6531	0.4528	0.5789	0.6276	0.4698	0.1637	0.0984	0.0307	Plxna1
chr6	89331866	89331886	+	CAAAAACCACGGTGCGGCCT	0.4404	0.3747	0.6924	0.5205	0.0	0.0168	0.3755	-0.9963	-1.0855	0.0239	Plxna1
chr6	89331933	89331953	+	AAAAAGGGGTGTGCCCTCGA	0.51	0.5804	0.768	0.7189	0.2465	0.381	0.5039	-0.1617	-0.0308	0.0157	Plxna1
chr6	89331956	89331976	+	TGACCGTGCCACCCAGTGGC	0.2176	0.4875	0.5961	0.3902	0.2765	0.5143	0.606	0.2202	-0.1765	0.1933	Plxna1
chr6	89333560	89333580	+	CACAGCGCCGACTCCTTGGG	0.7288	0.61	0.7795	0.5622	0.6145	0.6555	0.6041	0.5336	0.1009	0.1965	Plxna1
chr6	89333579	89333599	+	GTGGCTTCACGCGGTTCTTC	0.5604	0.2562	0.6179	0.2248	0.3116	0.3909	0.1231	-1.0364	-0.6297	0.0135	Plxna1
chr6	89333742	89333762	+	CTCCACGTAAGAGTAGAACT	0.5919	0.5197	0.6345	0.3171	0.2884	0.5619	0.5981	-0.0226	0.1228	0.0737	Plxna1
chr6	89334006	89334026	+	GTTGGCCATGAGCCGGCGAC	0.9061	0.4408	0.7429	0.5453	0.3703	0.4444	0.358	-0.3922	-0.4088	0.1071	Plxna1
chr6	89334015	89334035	+	GAGCCGGCGACTGGACAGAG	0.3912	0.6317	0.5949	0.6873	0.6741	0.7259	0.6448	0.7534	0.1866	0.0924	Plxna1
chr6	89334042	89334062	+	GTATTCTGATTTGCCATCGA	0.4377	0.488	0.7019	0.4484	0.3392	0.593	0.4833	-0.3063	-0.4256	0.1833	Plxna1
chr6	89334063	89334083	+	GGGTGTGCCCACGAAGAGCT	0.6668	0.5188	0.6141	0.4872	0.4505	0.644	0.3691	0.0387	-0.1332	0.0745	Plxna1
chr6	89334082	89334102	+	TTGGCCTGGCCCTGGCCGGG	0.2269	0.5555	0.653	0.679	0.4309	0.3458	0.3814	-0.529	-0.8463	0.0227	Plxna1
chr6	89334129	89334149	+	GCTGCCAGCCTCTCGAACAC	0.6289	0.4596	0.6888	0.3277	0.15	0.5479	0.5957	0.8388	0.6581	0.289	Plxna1
chr6	89334240	89334260	+	GCCACAGGCCAACAGGCGGT	0.4416	0.5373	0.6117	0.5031	0.3554	0.639	0.6345	0.7696	0.3122	0.2993	Plxna1
chr6	89551357	89551377	+	GGGCCTTTACAGGTGCCTCC	0.4705	0.5164	0.6793	0.2182	0.3104	0.4535	0.3702	-0.2051	-0.0558	0.2358	Chchd6
chr6	89621195	89621215	+	CGCCGCCTGGGTGCTGTCCG	0.5692	0.4996	0.8425	0.5239	0.6112	0.5866	0.411	0.2213	-0.7689	0.0483	Txnrd3
chr6	89627509	89627529	+	TAAGGAACTCTTTTCGTCCT	0.4938	0.3865	0.7019	0.3689	0.1522	0.3111	0.2459	-1.554	-1.5366	0.0233	Txnrd3
chr6	89627515	89627535	+	ACTCTTTTCGTCCTTGGGAG	0.26	0.4609	0.737	0.367	0.3311	0.5987	0.3402	-0.7926	-1.2491	0.4723	Txnrd3
chr6	89627530	89627550	+	GGGAGTGGTCTATAACATCC	0.5383	0.5527	0.6203	0.4056	0.5444	0.6714	0.5281	0.4357	0.6864	0.1266	Txnrd3
chr6	89628544	89628564	+	TTTTGTGAATAAAGTGCACG	0.742	0.5779	0.6865	0.382	0.0	0.2432	0.084	-1.3545	-1.7576	0.259	Txnrd3
chr6	89631026	89631046	+	ACTCCGTAGGCACATCAGAA	0.4845	0.628	0.6494	0.3488	0.3249	0.5767	0.5164	0.4812	0.7001	0.3746	Txnrd3
chr6	89631098	89631118	+	ATCATCATCGGCGGGGGTTC	0.9056	0.2419	0.6736	0.4077	0.1789	0.2511	0.1055	-1.0423	-0.7773	0.0082	Txnrd3
chr6	89631121	89631141	+	CGGCCTCTCTTGTGCCAAGG	0.576	0.5499	0.6923	0.8062	0.5554	0.5547	0.4064	-0.1329	-0.4973	0.0793	Txnrd3
chr6	89631338	89631358	+	CAACTTGGGAAAGAAGGTCA	0.3545	0.6199	0.6345	0.5193	0.3556	0.5968	0.4963	0.6013	0.4065	0.0261	Txnrd3
chr6	89631353	89631373	+	GGTCATGGTGCTAGACTTTG	0.3563	0.5582	0.6474	0.4871	0.446	0.5148	0.3565	-0.2721	-0.3266	0.0734	Txnrd3
chr6	89633055	89633075	+	GATGCATCAGGCAGCCCTCC	0.2927	0.276	0.6037	0.2931	0.2452	0.3822	0.3981	-0.2116	0.2256	0.023	Txnrd3
chr6	89638479	89638499	+	GCCACATTGGCTCCTTGAAC	0.282	0.3336	0.6604	0.0705	0.3167	0.4425	0.3262	-0.255	0.0296	0.0168	Txnrd3
chr6	89640117	89640137	+	AGGTGAAAGGCCTCGGTACT	0.5736	0.3571	0.7303	0.4652	0.3411	0.3474	0.166	-1.1931	-0.6809	0.0046	Txnrd3
chr6	89641402	89641422	+	GTCGTAGGCGCTTCTTATGT	0.7287	0.395	0.7444	0.3001	0.3669	0.4393	0.23	-0.3553	-0.0157	0.0805	Txnrd3
chr6	89641407	89641427	+	AGGCGCTTCTTATGTTGGTC	0.476	0.4185	0.5964	0.4043	0.3116	0.5127	0.2378	-0.636	-0.501	0.0287	Txnrd3
chr6	89641425	89641445	+	TCTGGAGTGTGCGGGCTTTT	0.5192	0.2038	0.6877	0.5628	0.3093	0.2721	0.0197	-1.5208	-0.7817	0.0831	Txnrd3
chr6	89641429	89641449	+	GAGTGTGCGGGCTTTTTGGC	0.4878	0.4279	0.6957	0.3363	0.4251	0.5933	0.2711	-1.1312	-1.0169	0.1782	Txnrd3
chr6	89641477	89641497	+	GTACGCTCCGTCCTTCTTCG	1.0	0.531	0.8283	0.1491	0.5016	0.6275	0.6366	0.4989	0.0533	0.6332	Txnrd3
chr6	89641518	89641538	+	AGAGAAAGTGGGATCCTACC	0.3331	0.5671	0.7491	0.4949	0.3828	0.5888	0.5384	0.0998	0.5897	0.1681	Txnrd3
chr6	89642671	89642691	+	TCCTCACTAGGTTCAACAGT	0.3383	0.6071	0.5647	0.2759	0.1947	0.5723	0.4251	0.0547	-0.0155	0.1554	Txnrd3
chr6	89642704	89642724	+	ACCAGGAAAATTGAAAGTCG	0.4054	0.5686	0.6993	0.5019	0.3894	0.6465	0.5624	0.7599	0.1206	0.1623	Txnrd3
chr6	89691283	89691303	+	GCCCACGTCTGCATGATCCT	0.3976	0.5406	0.7303	0.3043	0.4063	0.5178	0.5216	-0.2408	0.0543	0.386	Vmn1r40
chr6	89953359	89953379	+	GCTGTGGATATGTTTATGCC	0.464	0.4237	0.7097	0.1675	0.2053	0.5112	0.4082	-0.177	-0.3649	0.1374	Vmn1r46
chr6	90049439	90049459	+	AGTGGAAAACCTGCTTTCTC	0.2158	0.4096	0.7303	0.2993	0.3154	0.3842	0.2449	-0.771	-0.299	0.0293	Vmn1r49
chr6	90246245	90246265	+	TCTCTTGTCCCTAATCCACC	0.3442	0.5495	0.7161	0.0033	0.2642	0.4891	0.4599	0.5575	0.5091	0.7325	Vmn1r54
chr6	90282061	90282081	+	TCGGCGCTCCGCAAGTCGCA	1.0	0.5178	0.6636	0.3744	0.3175	0.5769	0.4275	0.3703	0.1611	0.2526	BC048671
chr6	90286325	90286345	+	AGCGCATCGGGCTGCGCGTG	0.75	0.4597	0.6388	0.7473	0.5139	0.5035	0.4349	0.3308	-0.2608	0.0136	Chst13
chr6	90286365	90286385	+	TGCGTGTGCCATAGCGCCGC	0.4997	0.4709	0.6829	0.4662	0.2457	0.5098	0.49	0.4733	0.0126	0.0326	Chst13
chr6	90286382	90286402	+	CGCTGGAAGGCCGCGCTGTG	0.586	0.4818	0.8031	0.5256	0.5746	0.6149	0.3969	-0.2106	-0.7094	0.0151	Chst13
chr6	90286550	90286570	+	TCGTGCGCAGGGATTGCGCT	0.9712	0.4159	0.7287	0.5251	0.2815	0.4892	0.2975	-0.4174	-0.7211	0.1543	Chst13
chr6	90286698	90286718	+	GCAGGCGTTGGCGTCGCGTG	0.8268	0.5176	0.7795	0.8109	0.6207	0.6615	0.5319	0.9328	-0.1368	0.0742	Chst13
chr6	90286763	90286783	+	ACCTCGGCCATCGCGGAGCG	1.0	0.5472	0.7332	0.4579	0.4943	0.5517	0.5523	0.2065	-0.7264	0.1023	Chst13
chr6	90295276	90295296	+	CCTCACTCCACCGAACCAGC	0.7419	0.5159	0.6628	0.1839	0.1114	0.4695	0.314	-0.2613	-0.35	0.3407	Chst13
chr6	90313872	90313892	+	ACCTGATGTCCAGAAACTGT	0.5271	0.6168	0.6345	0.2036	0.1716	0.5451	0.5334	0.2509	0.1713	0.197	Uroc1
chr6	90313906	90313926	+	GCCCAGGAGCTAAGACAGTT	0.2335	0.4435	0.5526	0.4057	0.4123	0.4608	0.4028	-0.7217	0.0368	0.1092	Uroc1
chr6	90314692	90314712	+	GCACATGATCATGAACAACT	0.2676	0.6422	0.6203	0.2455	0.0552	0.4217	0.4398	-0.0551	0.2217	0.1716	Uroc1
chr6	90314704	90314724	+	GAACAACTTGGACCCTGCTG	0.213	0.6149	0.7999	0.3834	0.4806	0.6802	0.4614	0.5915	0.0462	0.0574	Uroc1
chr6	90315573	90315593	+	CAGACTCTGGTCATGTACAG	0.6182	0.6321	0.7159	0.5629	0.6189	0.6827	0.6185	0.5867	0.2394	0.3386	Uroc1
chr6	90315584	90315604	+	CATGTACAGTGGACACCCTC	0.4522	0.4237	0.6817	0.4381	0.5219	0.6016	0.3458	-0.1856	0.0546	0.0607	Uroc1
chr6	90315638	90315658	+	GCTGGTCATCACTAACGGGA	0.435	0.6131	0.5857	0.4829	0.4235	0.6699	0.6291	1.0078	0.6616	0.5898	Uroc1
chr6	90315813	90315833	+	GTATGAGAAGCTGTTTGCCT	0.3224	0.5073	0.7161	0.2253	0.2216	0.5473	0.4249	-0.5537	-0.5613	0.0854	Uroc1
chr6	90320952	90320972	+	GCGGGCAGCTACTGCTACAT	0.4933	0.4281	0.6736	0.6545	0.4205	0.4556	0.3299	0.0567	0.3844	0.1171	Uroc1
chr6	90320973	90320993	+	GGTCCCCAGGGAATCGTCCA	0.534	0.5822	0.6746	0.435	0.5353	0.665	0.5941	0.6315	0.5394	0.1842	Uroc1
chr6	90320981	90321001	+	GGGAATCGTCCATGGCACAG	0.5799	0.7419	0.7149	0.6017	0.5548	0.7169	0.725	1.2353	0.503	0.4426	Uroc1
chr6	90321105	90321125	+	GAATGCTGGTCGTCGGTACC	1.0	0.3194	0.7775	0.324	0.3689	0.4899	0.4069	-0.5578	-0.5082	0.0036	Uroc1
chr6	90321120	90321140	+	GTACCTGGGCATCGAGAACT	0.8786	0.5347	0.5363	0.5981	0.3072	0.5141	0.4392	0.1619	0.4717	0.13	Uroc1
chr6	90321163	90321183	+	TCTGGGCTTGGCGGGATGAG	0.2716	0.4352	0.7464	0.6016	0.6421	0.616	0.5742	0.3526	-0.1271	0.0966	Uroc1
chr6	90321193	90321213	+	GCCAAGGCAGCAGCCATCGT	0.576	0.5437	0.768	0.4752	0.3804	0.5583	0.5462	0.4646	0.4479	0.1069	Uroc1
chr6	90322375	90322395	+	TCAGGTACGGTTTGGCTGTA	0.3681	0.377	0.6106	0.5687	0.3963	0.3582	0.2738	-0.6044	-0.4508	0.0148	Uroc1
chr6	90322404	90322424	+	GAACACTTGACCCTGAGCAC	0.3796	0.5034	0.7303	0.1994	0.5071	0.6622	0.6067	0.9329	0.8799	0.3595	Uroc1
chr6	90323309	90323329	+	GTTCTCAGCCTCGGCTACCA	0.4503	0.4197	0.6877	0.364	0.4035	0.5844	0.6016	0.2766	0.233	0.1914	Uroc1
chr6	90323320	90323340	+	CGGCTACCATGGCAACGTGG	0.6779	0.611	0.7514	0.742	0.6	0.6995	0.6065	0.4325	-0.1006	0.3977	Uroc1
chr6	90323328	90323348	+	ATGGCAACGTGGTGGATCTT	0.5764	0.3819	0.6368	0.5384	0.3499	0.383	0.2815	-0.5795	0.2071	0.0387	Uroc1
chr6	90323621	90323641	+	GGAGCGCCTTGTCCATGAAC	0.7918	0.4382	0.6307	0.3562	0.4005	0.6225	0.4592	-0.0949	0.2358	0.0706	Uroc1
chr6	90323645	90323665	+	CACAACGGGGGAACTCTTGG	0.6987	0.5276	0.8141	0.472	0.5627	0.6639	0.4082	0.1395	-0.1748	0.0343	Uroc1
chr6	90323688	90323708	+	TCCTGTCACAACCCGTTCAA	0.6773	0.4508	0.7303	0.4702	0.3789	0.5487	0.5164	-0.0378	0.0171	0.1736	Uroc1
chr6	90323782	90323802	+	AGCACCTGGTGCAGGAAAGG	0.2001	0.4973	0.6734	0.5328	0.5643	0.637	0.5384	0.136	0.0308	0.0283	Uroc1
chr6	90324236	90324256	+	TGTCGCAGCCATCAACAGGT	0.5694	0.6064	0.6141	0.193	0.3028	0.6387	0.4952	0.468	0.4154	0.342	Uroc1
chr6	90324284	90324304	+	CTATGGTAATGCCTTCCTCT	0.3311	0.4906	0.7396	0.1869	0.3147	0.4764	0.4765	-0.2786	0.1032	0.1206	Uroc1
chr6	90346766	90346786	+	CTGCTGAGGGGCCCGGAAGA	0.2963	0.3667	0.7964	0.7233	0.3839	0.5131	0.252	-0.1359	-0.0134	0.008	Zxdc
chr6	90346843	90346863	+	GGACGGCGGCGACTCCTTCG	0.7053	0.5774	0.866	0.4891	0.6164	0.656	0.6699	0.7368	0.0558	0.0606	Zxdc
chr6	90346852	90346872	+	CGACTCCTTCGTGGTACTGC	0.8719	0.4116	0.6736	0.1807	0.2151	0.5169	0.4016	-0.5118	-0.7188	0.042	Zxdc
chr6	90346880	90346900	+	CCGCGCGCGGCCGACACCCA	0.9486	0.4753	0.787	0.6848	0.6058	0.6011	0.475	0.3595	0.1439	0.0186	Zxdc
chr6	90346957	90346977	+	CGCCGCCCCCGGCGCAGCTC	0.3506	0.3351	0.7633	0.4749	0.2203	0.3497	0.426	-0.5496	-0.4898	0.0098	Zxdc
chr6	90347023	90347043	+	CGACCGCGGCGTCTTCACGC	1.0	0.5679	0.7265	0.2611	0.2749	0.597	0.5887	0.5158	0.3602	0.1003	Zxdc
chr6	90347080	90347100	+	TCCCGCGACCACCCCGGGCC	0.5614	0.3774	0.724	0.385	0.3318	0.3006	0.1504	-0.9796	-1.4954	0.0081	Zxdc
chr6	90347132	90347152	+	GGGCCGGTGGCCGCTAGCGC	0.8669	0.3093	0.7407	0.4503	0.4909	0.5902	0.4011	0.0161	-0.205	0.0383	Zxdc
chr6	90347261	90347281	+	CCCTTCAAGTGCCCGCTGGA	0.3953	0.4253	0.6815	0.4184	0.3764	0.5664	0.4843	-0.2267	-0.3996	0.1388	Zxdc
chr6	90347347	90347367	+	GCGTCCCTTTAGCTGCCCGG	0.7127	0.5748	0.749	0.6658	0.3999	0.6499	0.6075	0.8838	0.0287	0.4393	Zxdc
chr6	90350717	90350737	+	ACTTGCCCTGTTGAAGGTTG	0.3347	0.4078	0.7183	0.7371	0.4093	0.6113	0.5175	0.0183	-0.2435	0.2226	Zxdc
chr6	90350770	90350790	+	GGGCCACAGTATCACCCACC	0.539	0.5152	0.6463	0.582	0.5497	0.6142	0.4441	-0.2761	-0.1423	0.0438	Zxdc
chr6	90350797	90350817	+	AAAGCCATTCGAATGCCCTG	0.3932	0.7399	0.7159	0.4267	0.2255	0.6229	0.6387	0.8024	0.2866	0.3338	Zxdc
chr6	90355811	90355831	+	TAAGAAACATCTGCAGGACG	0.6319	0.5275	0.7041	0.4223	0.3287	0.6209	0.5404	0.2614	-0.4364	0.1223	Zxdc
chr6	90355889	90355909	+	GCATAGCATGAAGGCACACG	0.4899	0.6686	0.7384	0.4646	0.4348	0.6393	0.6362	1.0045	0.1953	0.7258	Zxdc
chr6	90386601	90386621	+	GTCGTCTTGTGATGGAAACA	0.5369	0.5741	0.6452	0.2354	0.486	0.6326	0.544	0.4324	0.2067	0.1807	Cfap100
chr6	90389112	90389132	+	CCTCAAGGCCACTCACAGTC	0.2644	0.3996	0.6141	0.5125	0.1441	0.4156	0.3203	-0.3942	-0.2565	0.0837	Cfap100
chr6	90389357	90389377	+	CTCTTACTGCCAGATCCTGC	0.3903	0.4617	0.7161	0.1308	0.0171	0.4125	0.3056	-0.2577	-0.3223	0.3119	Cfap100
chr6	90389824	90389844	+	ACCTTTGTCACCGAATAAGA	0.9559	0.4472	0.6345	0.3783	0.0895	0.4773	0.4356	0.0326	0.343	0.4807	Cfap100
chr6	90390358	90390378	+	ACCTTTTGATGCTCGTGATC	0.7996	0.2213	0.7019	0.138	0.0	0.2997	0.0817	-1.4475	-1.2195	0.0114	Cfap100
chr6	90390680	90390700	+	CCTGTAGGCTCACATTCTCA	0.2157	0.4972	0.7303	0.2897	0.3005	0.5687	0.4329	-0.0629	0.0935	0.1492	Cfap100
chr6	90390805	90390825	+	TCGCCAGCATTTCCAGCCGC	0.6859	0.4048	0.5788	0.5991	0.0612	0.4496	0.3441	-0.0949	-0.466	0.0719	Cfap100
chr6	90392670	90392690	+	GGGTGCTGTACCGCGGGTCA	1.0	0.4256	0.7444	0.5455	0.6272	0.6192	0.321	-0.3173	-0.4353	0.0169	Cfap100
chr6	90392715	90392735	+	TCGGAAGCAGTTCATCTCCT	0.5939	0.447	0.7161	0.3547	0.3288	0.4832	0.3423	-0.5132	-0.1892	0.1513	Cfap100
chr6	90392787	90392807	+	CCGGCGCAGGCTAGTGTGCT	0.3486	0.4427	0.5927	0.6314	0.5127	0.4196	0.3363	-0.4156	-0.4987	0.0069	Cfap100
chr6	90392799	90392819	+	AGTGTGCTTGGCCGATACCT	0.7103	0.4005	0.6297	0.607	0.4296	0.5959	0.5778	0.2921	0.3981	0.2346	Cfap100
chr6	90392819	90392839	+	TGGATGCATAGGTCATCTTC	0.2184	0.4189	0.6911	0.3601	0.3211	0.422	0.3492	-0.3743	0.6691	0.0493	Cfap100
chr6	90392857	90392877	+	TTCTTTTGTTCACGCTCCTT	0.6397	0.1929	0.631	0.3506	0.0	0.3082	-0.012	-1.8889	-1.8892	0.0182	Cfap100
chr6	90442264	90442284	+	CTTGGATACCAGACCTAGTA	0.9705	0.3788	0.7145	0.4196	0.2834	0.424	0.2535	-0.3315	0.1614	0.0774	Klf15
chr6	90442343	90442363	+	CCCCTCTTGGATACCTGGTG	0.6236	0.6452	0.737	0.5054	0.6115	0.6514	0.2245	0.3075	-0.1833	0.0343	Klf15
chr6	90443410	90443430	+	GCTCGGCCAGGCCAGCATGG	0.3944	0.6557	0.866	0.4872	0.5047	0.6519	0.6392	0.9216	0.4647	0.2913	Klf15
chr6	90443461	90443481	+	CTCGTCACCGAAATGCTCAG	0.699	0.6289	0.7858	0.3816	0.3383	0.6101	0.577	0.2345	-0.23	0.4554	Klf15
chr6	90443669	90443689	+	TCCCGGGCCACACTGGGCAG	0.2619	0.4559	0.8518	0.6004	0.5886	0.5444	0.5163	0.8404	0.4204	0.1816	Klf15
chr6	90443993	90444013	+	CGCTGTACCCCACCACCAGG	0.3381	0.6715	0.7325	0.4591	0.5674	0.661	0.556	0.7898	0.1405	0.2913	Klf15
chr6	90444044	90444064	+	GGTGAGGGGCCAGCACATGA	0.2161	0.5636	0.7147	0.4772	0.4846	0.6582	0.5831	0.709	0.7994	0.0796	Klf15
chr6	90536284	90536304	+	ACAGGCTCTGCCCGAGGTCG	0.7634	0.3933	0.69	0.5822	0.5849	0.5601	0.4757	0.3715	-0.3	0.1034	Aldh1l1
chr6	90536302	90536322	+	CGTGGCCAAGTACCAGGCTC	0.2902	0.3484	0.6628	0.4134	0.5743	0.5534	0.4848	0.2654	0.2324	0.0402	Aldh1l1
chr6	90536350	90536370	+	CTGCAGCCAGTTCATACCCA	0.3648	0.587	0.7538	0.6524	0.5518	0.6782	0.6417	0.2259	0.1694	0.2411	Aldh1l1
chr6	90536375	90536395	+	GTCATCAATGCCCCCCGGCA	0.7843	0.4781	0.6815	0.5077	0.4921	0.5251	0.2843	0.0152	-0.2528	0.0212	Aldh1l1
chr6	90536436	90536456	+	GAGGGGCCTCAGCCATCAAC	0.2537	0.4491	0.7478	0.4551	0.424	0.5192	0.4114	-0.173	0.4304	0.1672	Aldh1l1
chr6	90536846	90536866	+	CTTCTGGGCTGATGACGGTC	0.6544	0.4019	0.5667	0.5224	0.4238	0.5273	0.3853	-0.8173	-0.829	0.018	Aldh1l1
chr6	90536853	90536873	+	GCTGATGACGGTCTGGACAC	0.8936	0.5842	0.7303	0.4886	0.538	0.6555	0.6546	1.1696	0.8349	0.2002	Aldh1l1
chr6	90540332	90540352	+	CTTGGATCCTACAGATCAAC	0.5062	0.3747	0.5778	0.2637	0.099	0.3934	0.1831	-0.9535	-0.6438	0.0703	Aldh1l1
chr6	90540370	90540390	+	GCCATTCACAACTGGATCCG	0.5336	0.563	0.7007	0.2878	0.5765	0.6489	0.6189	0.4122	-0.3792	0.0935	Aldh1l1
chr6	90541350	90541370	+	ACTCAACACTTCAGGACTGG	0.3215	0.5914	0.7149	0.3807	0.3844	0.6146	0.5325	0.2018	-0.3193	0.1342	Aldh1l1
chr6	90541426	90541446	+	AAAGCGGGACTCATCCTCTT	0.757	0.3114	0.6982	0.5387	0.3877	0.346	0.2155	-1.2696	-0.4194	0.0429	Aldh1l1
chr6	90543604	90543624	+	GTTCTCCCTTTTGCAGTTGC	0.4098	0.2626	0.6487	0.3282	0.1282	0.3827	0.1621	-1.3154	-1.5499	0.0787	Aldh1l1
chr6	90543622	90543642	+	GCTGGTGAAGAATATCCAGC	0.4011	0.5389	0.7019	0.217	0.4282	0.642	0.5087	0.4772	0.4047	0.7622	Aldh1l1
chr6	90547812	90547832	+	CTTCATAGGCGGCGAGTTTG	0.6219	0.4165	0.7088	0.4929	0.3016	0.3982	0.1762	-0.6713	-0.5257	0.0283	Aldh1l1
chr6	90547858	90547878	+	AGTACCATAAACCCAACGGA	0.7331	0.6153	0.5159	0.3613	0.4841	0.6953	0.6596	1.0851	0.8525	0.6894	Aldh1l1
chr6	90548877	90548897	+	GAGTGATGTTGACAAGGCGG	0.4393	0.5996	0.69	0.7044	0.5483	0.6796	0.6387	1.0607	0.1996	0.6867	Aldh1l1
chr6	90553603	90553623	+	GGCCAGGTTGGCGGACCTCA	0.7067	0.4517	0.6297	0.4347	0.5572	0.5406	0.3819	-0.25	-0.1987	0.0154	Aldh1l1
chr6	90553642	90553662	+	GCTAGCCACCATTGAGGCCC	0.5338	0.4589	0.5778	0.1705	0.4002	0.6259	0.5752	0.2589	-0.0486	0.0955	Aldh1l1
chr6	90553666	90553686	+	CGCAGGTGCCGTCTACACGC	1.0	0.6203	0.6864	0.255	0.2607	0.5877	0.5377	0.4211	0.2476	0.0996	Aldh1l1
chr6	90553722	90553742	+	CCTTCCGATACTTCGCTGGC	0.5507	0.4539	0.5975	0.1129	0.0008	0.4085	0.394	-0.604	-0.9801	0.1067	Aldh1l1
chr6	90554814	90554834	+	TTGACCAAGAAGGAACCTGT	0.3077	0.6277	0.5977	0.3847	0.3742	0.6146	0.473	-0.1928	-0.2134	0.2333	Aldh1l1
chr6	90557459	90557479	+	TCTGTGGTATTGTCATCCCC	0.4472	0.5444	0.6911	0.417	0.5802	0.7149	0.6424	0.9107	0.7538	0.4239	Aldh1l1
chr6	90589012	90589032	+	GGTCTCTGAGAGCCAACTGG	0.257	0.677	0.7655	0.6157	0.5724	0.7139	0.6197	1.274	0.7546	0.6351	Slc41a3
chr6	90589027	90589047	+	ACTGGTGGATGCCAAATCAC	0.3798	0.532	0.6628	0.6158	0.406	0.5641	0.5742	0.3227	0.4206	0.3341	Slc41a3
chr6	90589064	90589084	+	AGGGAGACGTCCCTGATCAT	0.8064	0.4951	0.768	0.6516	0.4793	0.5052	0.5781	-0.2615	0.2532	0.1369	Slc41a3
chr6	90596498	90596518	+	GAGCTCACCCGCTCCCCTCA	0.5446	0.3942	0.7586	0.451	0.408	0.4367	0.3748	-0.2141	0.0803	0.0432	Slc41a3
chr6	90596566	90596586	+	ACCTATCCTGCTGTCCGGCC	0.4332	0.2714	0.6673	0.4745	0.2769	0.4571	0.2745	-0.9818	-1.3133	0.007	Slc41a3
chr6	90596582	90596602	+	GGCCTGGGCATGATGACGGC	0.5049	0.4574	0.7381	0.3688	0.4639	0.6323	0.4208	0.1527	-0.0878	0.2001	Slc41a3
chr6	90596587	90596607	+	GGGCATGATGACGGCTGGCT	0.5569	0.436	0.6106	0.6803	0.5363	0.5834	0.2804	-0.5851	-0.592	0.0535	Slc41a3
chr6	90601846	90601866	+	CGTCGGTCTGAAGGGAAACC	0.4856	0.393	0.6971	0.3408	0.4875	0.6148	0.4902	0.2203	0.1341	0.3065	Slc41a3
chr6	90603405	90603425	+	CATCAGCAGCAACCTCGCTG	0.6945	0.6707	0.8377	0.2737	0.391	0.6735	0.6341	1.0005	0.5774	0.3333	Slc41a3
chr6	90610597	90610617	+	GGCCACTGTTGTGGGGCTCC	0.4642	0.3178	0.6594	0.3261	0.5056	0.4269	0.3928	-0.5775	-0.7543	0.0046	Slc41a3
chr6	90610650	90610670	+	TGTCCCACGAGGAGTTCGAT	0.7949	0.5869	0.6022	0.2781	0.3694	0.5072	0.378	-0.1803	0.3923	0.2749	Slc41a3
chr6	90612251	90612271	+	GTGATTGGTGCTCGGAAGTT	0.6353	0.3002	0.6106	0.762	0.4585	0.4836	0.1739	-0.874	-0.5458	0.03	Slc41a3
chr6	90613928	90613948	+	TGAAGATCCTGAAGTATGGG	0.2433	0.6784	0.6661	0.4808	0.4535	0.6582	0.5663	0.688	0.0036	0.5597	Slc41a3
chr6	90653851	90653871	+	CGGAACTGTCGCACCACCCC	0.6746	0.3869	0.7303	0.3875	0.5523	0.6406	0.4457	0.1812	0.0876	0.0268	Iqsec1
chr6	90653877	90653897	+	GCAGACACAGTACCGCTGGC	0.769	0.4764	0.6815	0.1571	0.3836	0.6004	0.5697	0.0136	-0.1033	0.1251	Iqsec1
chr6	90655045	90655065	+	CTTGGACTCGGATGTGTGCC	0.6714	0.3858	0.6248	0.3711	0.2079	0.3418	0.4185	-0.5993	-1.1386	0.0831	Iqsec1
chr6	90655076	90655096	+	GAGGGCTTCATCTAGCTCCA	0.3386	0.5971	0.7161	0.492	0.5141	0.6018	0.6506	1.0168	1.1076	0.5717	Iqsec1
chr6	90657593	90657613	+	AGCCGCGCTCAATGAGATAC	0.714	0.4595	0.592	0.3208	0.2616	0.5164	0.2119	-0.346	0.2534	0.0438	Iqsec1
chr6	90666603	90666623	+	ATGACATCGTTGCTGAAAGC	0.4133	0.5058	0.6793	0.3067	0.0801	0.5388	0.3893	0.0988	0.1923	0.2112	Iqsec1
chr6	90666713	90666733	+	GCTGCAGTTTATGGTGTCAT	0.7304	0.4963	0.5754	0.596	0.2718	0.4094	0.3549	-0.4553	-0.4493	0.1303	Iqsec1
chr6	90666785	90666805	+	CTCAGATTTGCTCTGCCGGT	0.6468	0.4782	0.6531	0.4599	0.1426	0.4865	0.3951	-0.1802	-0.406	0.2111	Iqsec1
chr6	90666857	90666877	+	CCGCAATTCAGGTTCCTCCC	0.5066	0.486	0.7349	0.3225	0.4499	0.5545	0.3878	-0.25	0.0163	0.0924	Iqsec1
chr6	90666869	90666889	+	TTCCTCCCTGGGGAGGCCTT	0.3207	0.1774	0.7917	0.5741	0.1945	0.131	0.0717	-1.4645	-1.1308	0.0103	Iqsec1
chr6	90666883	90666903	+	GGCCTTTGGGGGGGCCACCG	0.6764	0.3375	0.7904	0.6654	0.5291	0.3797	0.0476	-0.5144	-0.9215	0.0168	Iqsec1
chr6	90666896	90666916	+	GCCACCGTGGGGGCCATGCT	0.4346	0.2499	0.6872	0.3781	0.2694	0.2313	0.1172	-0.602	-0.6121	0.0169	Iqsec1
chr6	90666995	90667015	+	GAGTTCCACGGAGCTATCAC	0.7074	0.4646	0.7444	0.365	0.4668	0.6438	0.5774	0.332	0.5167	0.1327	Iqsec1
chr6	90666999	90667019	+	TCCACGGAGCTATCACTGGG	0.6471	0.6773	0.6233	0.4769	0.6094	0.6732	0.7304	1.1093	0.5053	0.2794	Iqsec1
chr6	90667047	90667067	+	TCCACCCGCAGCCGTGGCTC	0.5064	0.3497	0.6321	0.2996	0.3013	0.4952	0.5506	0.3439	0.0768	0.0235	Iqsec1
chr6	90667129	90667149	+	GGGCCAAGGCCCAGTAGTCC	0.7391	0.2923	0.6179	0.3679	0.3916	0.534	0.3956	-0.2777	-0.2327	0.003	Iqsec1
chr6	90667172	90667192	+	CCGCAGGTCCGACTCTGTGC	0.5119	0.4142	0.768	0.4394	0.2202	0.5561	0.6648	0.5741	0.5222	0.0557	Iqsec1
chr6	90667200	90667220	+	CGATCGCCAGCCTGTGAGAG	0.3295	0.597	0.6624	0.4553	0.5267	0.6384	0.4841	0.2231	-0.4849	0.0562	Iqsec1
chr6	90667344	90667364	+	GCCCGGGCCGTGTCTGAGGC	0.3135	0.4113	0.7806	0.336	0.4567	0.5505	0.2771	0.0005	-0.5955	0.0874	Iqsec1
chr6	90667391	90667411	+	GCAATTGAGGGCATCATCGA	0.6319	0.532	0.7161	0.3792	0.3817	0.6374	0.4846	0.4649	0.4512	0.3391	Iqsec1
chr6	90667418	90667438	+	AGCCAGGGATTTCACCTGCC	0.2233	0.4278	0.6909	0.461	0.3622	0.2972	0.3863	-0.6998	-0.5242	0.0583	Iqsec1
chr6	90667445	90667465	+	GGCATCCTCCAGTTCCGTGA	0.6454	0.5876	0.7491	0.5012	0.378	0.6538	0.6101	0.8231	0.7385	0.2059	Iqsec1
chr6	90667534	90667554	+	ATGGCACCAGGGCCCCCAGC	0.2288	0.3458	0.736	0.5947	0.1888	0.2331	0.206	-0.7997	-0.4318	0.0548	Iqsec1
chr6	90667667	90667687	+	TGACATGCGGTTCTCCGACA	1.0	0.5956	0.7303	0.4314	0.4645	0.6589	0.5943	0.5752	0.5449	0.1939	Iqsec1
chr6	90667708	90667728	+	AGTTCTTGTTCATCTGGTAT	0.3852	0.4201	0.6321	0.351	0.1893	0.5123	0.1744	-0.6803	-0.3822	0.1046	Iqsec1
chr6	90667723	90667743	+	GGTATTGGCGGAACGCCGTC	0.7898	0.4453	0.6815	0.5438	0.3584	0.5875	0.4216	-0.4765	-0.3771	0.452	Iqsec1
chr6	90667727	90667747	+	TTGGCGGAACGCCGTCTGGA	1.0	0.5211	0.6069	0.4982	0.52	0.6207	0.5658	0.5494	0.239	0.0524	Iqsec1
chr6	90667741	90667761	+	TCTGGATGGTGCGGGCTGCA	0.4489	0.474	0.639	0.558	0.5751	0.5602	0.4414	-0.1669	-0.4687	0.049	Iqsec1
chr6	90671655	90671675	+	GGCCTCCGTGTGCGCTGTTG	0.9379	0.4777	0.7904	0.5732	0.5325	0.6136	0.458	-0.015	-0.725	0.036	Iqsec1
chr6	90671661	90671681	+	CGTGTGCGCTGTTGTGGTCC	0.452	0.3659	0.6971	0.2512	0.375	0.5445	0.288	-0.4479	-0.7614	0.0064	Iqsec1
chr6	90671707	90671727	+	CCACTGATGTGTGCTCGTAG	0.8402	0.6411	0.8235	0.4925	0.4594	0.6404	0.4651	0.4449	0.1089	0.3854	Iqsec1
chr6	90671712	90671732	+	GATGTGTGCTCGTAGTGGTC	0.6813	0.4553	0.7381	0.3381	0.393	0.6058	0.5604	0.2263	0.3146	0.0904	Iqsec1
chr6	90671723	90671743	+	GTAGTGGTCTGGACTCAGGC	0.4281	0.5616	0.7523	0.2298	0.5323	0.6685	0.602	0.8107	0.7885	0.6111	Iqsec1
chr6	90671792	90671812	+	CGATGTGCCAGTCTCGCTGC	0.3623	0.3335	0.7303	0.2547	0.2478	0.5745	0.5009	-0.3402	-0.5087	0.0111	Iqsec1
chr6	90965071	90965091	+	GCGGCAGCCGAGCTCCGGGA	0.3389	0.4431	0.6731	0.7579	0.6036	0.676	0.6017	1.1189	0.8871	0.2229	Iqsec1
chr6	90965081	90965101	+	AGCTCCGGGATGGCGCCCAG	0.4677	0.6192	0.7915	0.7396	0.6562	0.6699	0.4512	0.357	-0.0403	0.0997	Iqsec1
chr6	91011845	91011865	+	GCGGGAGCCGGATAGATACC	0.6803	0.4748	0.7444	0.4378	0.5273	0.6683	0.4539	-0.0919	0.1133	0.0712	Nup210
chr6	91013352	91013372	+	AAGGTCCAGGACATCCCTTT	0.3197	0.3778	0.7303	0.6132	0.4401	0.3529	0.3052	-1.0815	0.1888	0.1384	Nup210
chr6	91013449	91013469	+	GTGACAAAGACAGGCATCTG	0.2257	0.5649	0.6451	0.4998	0.6179	0.699	0.5466	0.2254	-0.0955	0.0624	Nup210
chr6	91014635	91014655	+	GGGCACGGATCCTCACTGCC	0.2905	0.4695	0.6141	0.4443	0.5233	0.5397	0.439	-0.6833	-0.8768	0.1324	Nup210
chr6	91017639	91017659	+	TGCCACACTCTCATTGTTGA	0.3211	0.4723	0.7161	0.164	0.0099	0.2988	0.1477	-0.8781	-1.1341	0.1245	Nup210
chr6	91019228	91019248	+	AGAACTACCTCGATTTGTTG	0.6862	0.5245	0.749	0.2586	0.1779	0.5781	0.3656	-0.5728	-0.467	0.1065	Nup210
chr6	91019233	91019253	+	TACCTCGATTTGTTGTGGGG	0.2809	0.6172	0.7558	0.4687	0.4105	0.5892	0.3962	0.1569	-0.4393	0.1207	Nup210
chr6	91019286	91019306	+	CGCTTGCAGACAGGCTGGTC	0.3814	0.3437	0.6342	0.4141	0.3341	0.3865	0.2518	-1.0434	-0.6832	0.0044	Nup210
chr6	91019293	91019313	+	AGACAGGCTGGTCTGGCCAA	0.2857	0.5806	0.768	0.6638	0.5994	0.6836	0.6071	0.7317	0.6857	0.1478	Nup210
chr6	91019317	91019337	+	CACACCATGCACGAGGAATG	0.3929	0.5763	0.7301	0.416	0.4532	0.6327	0.5711	0.6509	0.2613	0.0492	Nup210
chr6	91019482	91019502	+	CTCACACCAGCGTGATTATC	0.7503	0.2563	0.5552	0.3023	0.1359	0.293	0.0505	-1.6254	-0.6452	0.0063	Nup210
chr6	91019525	91019545	+	GTCCATAAAGGTGAAGTACT	0.4328	0.5129	0.6203	0.3444	0.3878	0.497	0.4282	-0.1859	0.3285	0.0353	Nup210
chr6	91020736	91020756	+	CCACTCGAACATAGAGCTCC	0.7795	0.476	0.5636	0.2741	0.2571	0.5077	0.523	0.2335	0.2786	0.0313	Nup210
chr6	91020758	91020778	+	GATGTCGGAGACGTGAATGA	0.6518	0.6143	0.7444	0.4159	0.3929	0.6262	0.7093	1.2583	1.1837	0.5745	Nup210
chr6	91020774	91020794	+	ATGATGGCCTTTGCGGGGGC	0.5444	0.2498	0.705	0.5445	0.3451	0.4738	0.176	-1.5025	-1.6657	0.01	Nup210
chr6	91020796	91020816	+	GGAAGGCCAGGCACAAGTCA	0.2312	0.4891	0.7006	0.4494	0.4544	0.6717	0.5296	0.6062	0.4926	0.1953	Nup210
chr6	91030355	91030375	+	GAGCTACGCCCCGGGTGTCC	0.835	0.4727	0.7019	0.5297	0.3546	0.5397	0.382	-0.1954	-0.1091	0.0305	Nup210
chr6	91030379	91030399	+	AGGCCACCTTGATGATGTCC	0.4783	0.4	0.508	0.483	0.415	0.6794	0.4905	-0.1999	-0.0996	0.0117	Nup210
chr6	91030549	91030569	+	GACACCAGGATGGTTATAAA	0.5913	0.2827	0.6935	0.3054	0.3628	0.488	0.2378	-0.6091	0.2765	0.0818	Nup210
chr6	91030600	91030620	+	CTCTACGAGAATAAGTTCAA	0.4561	0.4499	0.6877	0.2573	0.2167	0.5086	0.2976	-0.2332	-0.0468	0.0784	Nup210
chr6	91031365	91031385	+	AGATACCGGTTGCTTCACTC	0.4634	0.5573	0.7633	0.255	0.378	0.6215	0.6506	0.5893	1.0857	0.0823	Nup210
chr6	91031379	91031399	+	TCACTCTGGCTTCGCTCAGG	0.2529	0.4801	0.7432	0.5042	0.3029	0.5002	0.4192	-0.0733	-0.424	0.0257	Nup210
chr6	91031388	91031408	+	CTTCGCTCAGGTGGGACTGC	0.3289	0.4474	0.6877	0.3407	0.2365	0.424	0.4083	-0.1494	-0.1297	0.0779	Nup210
chr6	91031413	91031433	+	GCCAGTCGCTGTGGCAGAGA	0.2518	0.4479	0.6736	0.6815	0.4854	0.6168	0.5317	0.4284	0.3408	0.0447	Nup210
chr6	91032200	91032220	+	GCTCACCATGTAGTTTCTTT	0.2086	0.2559	0.7161	0.1455	0.1302	0.2382	0.1075	-1.4863	-0.5244	0.1191	Nup210
chr6	91032234	91032254	+	ATCCTGGGATACCAGCTGCA	0.3061	0.5306	0.705	0.3161	0.4253	0.5579	0.6695	0.1668	0.1242	0.1385	Nup210
chr6	91032239	91032259	+	GGGATACCAGCTGCATGGGC	0.5689	0.4503	0.5999	0.4311	0.5587	0.6534	0.527	0.2006	0.0754	0.044	Nup210
chr6	91032255	91032275	+	GGGCTGGTCAAGCTCAATGC	0.3385	0.4941	0.7869	0.4372	0.4502	0.6371	0.7091	0.7503	0.8043	0.105	Nup210
chr6	91032265	91032285	+	AGCTCAATGCTGGCCAGCAA	0.2303	0.51	0.6935	0.4697	0.4264	0.6342	0.4508	0.1448	0.1883	0.2795	Nup210
chr6	91032284	91032304	+	ATGGCCGGGAGGACTCCCAC	0.9414	0.5264	0.736	0.7686	0.5946	0.6197	0.5554	0.189	0.3935	0.0694	Nup210
chr6	91032326	91032346	+	TATCGAATCGCCGGCCCTGT	1.0	0.5394	0.6877	0.3869	0.248	0.3955	0.2561	0.0511	0.2214	0.1434	Nup210
chr6	91032366	91032386	+	TAACAGGGGATTACGGTGAC	0.7823	0.4671	0.705	0.5353	0.4605	0.5114	0.3676	-0.506	-0.3792	0.0032	Nup210
chr6	91032373	91032393	+	GGATTACGGTGACTGGATAC	0.4997	0.4642	0.7161	0.3281	0.4027	0.6183	0.4889	0.0622	0.5868	0.0344	Nup210
chr6	91037604	91037624	+	GGCATGAGAGTGAGCCTGGA	0.2233	0.5911	0.653	0.5088	0.5749	0.6652	0.6252	0.4492	0.3696	0.1472	Nup210
chr6	91037618	91037638	+	CCTGGATGGTGGGGCACAGA	0.2352	0.4568	0.7208	0.6453	0.5599	0.5635	0.3517	-0.3508	-0.2518	0.0165	Nup210
chr6	91039739	91039759	+	TGCTGGTAATTCCGGGAGGC	0.3903	0.396	0.62	0.2999	0.3217	0.3575	0.2843	-0.7128	-1.0009	0.0104	Nup210
chr6	91039804	91039824	+	AGTGACATTCCGAAAGAATT	0.6274	0.3113	0.6675	0.2437	0.1151	0.3855	0.2568	-0.7497	0.0452	0.1148	Nup210
chr6	91042251	91042271	+	CCACTGCAGTGCTCAGGTCC	0.2738	0.4778	0.6864	0.357	0.3382	0.5247	0.5241	0.2445	0.1258	0.0205	Nup210
chr6	91046178	91046198	+	CCTCCACCACCAGGTCGAAA	0.811	0.4488	0.6179	0.2115	0.0642	0.3732	0.2049	-0.6232	-0.4947	0.2477	Nup210
chr6	91046280	91046300	+	GACCCACTCGAGCCTCCACC	0.3298	0.496	0.7218	0.2287	0.4286	0.6034	0.5216	0.6539	0.7714	0.5632	Nup210
chr6	91046305	91046325	+	CGGGGCAAACTCCATGCTGC	0.7532	0.3057	0.7303	0.2075	0.2312	0.4724	0.3666	-0.6703	-0.9559	0.0082	Nup210
chr6	91047109	91047129	+	TTACCTTCATCTCGCCAAAA	0.7954	0.3321	0.5896	0.4059	0.0	0.2554	0.1039	-1.2063	-0.9229	0.2542	Nup210
chr6	91047194	91047214	+	GACCCCCTTGACGGTGACTG	0.9786	0.6532	0.6876	0.5979	0.5561	0.64	0.614	0.3732	-0.8107	0.0973	Nup210
chr6	91047244	91047264	+	TGAAGTTCCCACTGCCCCCA	0.2536	0.4415	0.6594	0.4853	0.4057	0.5873	0.5019	0.0518	-0.0552	0.0878	Nup210
chr6	91048808	91048828	+	CAGCATCTCACCTACCTTTA	0.3131	0.285	0.7161	0.5272	0.3192	0.3319	0.095	-1.5807	-0.3363	0.1178	Nup210
chr6	91048833	91048853	+	TACTGATAGGCGCCTGTCTT	0.8342	0.3404	0.7775	0.5795	0.2269	0.271	0.1826	-0.8625	-0.6125	0.014	Nup210
chr6	91048900	91048920	+	TATGAATGTCCACTTCTTGC	0.2904	0.3686	0.7161	0.059	0.0	0.4073	0.4666	-0.1195	0.2021	0.2424	Nup210
chr6	91050194	91050214	+	GGGTTGCACTGATGGCCGTC	0.9395	0.5247	0.62	0.4623	0.3745	0.5172	0.3712	-0.3624	-0.1096	0.0475	Nup210
chr6	91050203	91050223	+	TGATGGCCGTCTGGCCACTC	0.3785	0.4412	0.7113	0.6168	0.371	0.3867	0.3961	-0.7804	-0.4697	0.0277	Nup210
chr6	91050236	91050256	+	TGTGATGATAAGACCCATTC	0.7443	0.3618	0.7349	0.3238	0.3632	0.4702	0.1779	-0.8395	-0.1079	0.0126	Nup210
chr6	91050296	91050316	+	CAGCTTCAATTCGGATGTTC	0.374	0.2655	0.5636	0.4425	0.2042	0.3323	0.1667	-1.2678	-0.8537	0.0141	Nup210
chr6	91051215	91051235	+	CAGAGGGCACTCACGTCAGA	0.7315	0.5104	0.768	0.4681	0.2446	0.4876	0.2249	-0.2035	-0.1038	0.1447	Nup210
chr6	91051232	91051252	+	AGATGGGTAGACCTTGTTGC	0.6405	0.4266	0.7538	0.1875	0.3458	0.5408	0.5448	0.103	0.1663	0.1849	Nup210
chr6	91051253	91051273	+	GGACCTATCAAATACTTCGA	0.7076	0.589	0.6179	0.2675	0.2731	0.6178	0.6235	0.7253	0.888	0.5955	Nup210
chr6	91052895	91052915	+	TCCGGCTTCAACCACATAGA	0.7	0.4676	0.7303	0.3502	0.4283	0.5947	0.5182	0.2288	0.4155	0.2159	Nup210
chr6	91052904	91052924	+	AACCACATAGATGGTGCTGT	0.2443	0.4707	0.6452	0.2552	0.2722	0.5269	0.3524	-0.4416	-0.5748	0.0776	Nup210
chr6	91053558	91053578	+	GTTGCTCTGTCCCATCTGCA	0.4158	0.5434	0.6258	0.3908	0.3957	0.615	0.7053	0.7278	0.5132	0.6049	Nup210
chr6	91053625	91053645	+	GCGGGGTCTCCCTGAGGATC	0.4553	0.1917	0.6297	0.4768	0.485	0.4386	0.2927	-0.3719	-0.1712	0.0043	Nup210
chr6	91064877	91064897	+	TAGGATGGTGTCGCCCTGCT	0.2661	0.4747	0.6957	0.8638	0.5582	0.4943	0.427	0.1835	0.2906	0.0403	Nup210
chr6	91066808	91066828	+	CCTCTTACCGGAGTGCATTG	0.8121	0.5716	0.7999	0.2807	0.2851	0.497	0.5387	0.0693	-0.1914	0.1141	Nup210
chr6	91066827	91066847	+	GTGGGAGTCTGAGAATCCAT	0.3308	0.5357	0.6487	0.6145	0.5902	0.6573	0.5439	0.6725	0.8596	0.4439	Nup210
chr6	91075590	91075610	+	CTCAAGATAGAGCTCACGGG	0.646	0.6868	0.7794	0.6001	0.5021	0.6729	0.6025	1.2448	0.759	0.5802	Nup210
chr6	91075613	91075633	+	TAGAGACAATCTGAATGCCG	0.4213	0.6913	0.69	0.6153	0.3974	0.689	0.6733	1.1248	0.3171	0.6026	Nup210
chr6	91075629	91075649	+	GCCGTGGATGAGATCAACGA	0.4599	0.7114	0.7727	0.5957	0.5275	0.6799	0.7363	1.195	0.7926	0.5414	Nup210
chr6	91078248	91078268	+	GTCTTCTGCAAAGATGATGC	0.22	0.5023	0.7019	0.0949	0.1267	0.5701	0.5948	0.2487	-0.1449	0.0624	Nup210
chr6	91078261	91078281	+	ATGATGCTGGTCAGGCGGGC	0.4325	0.4306	0.6342	0.4675	0.2736	0.5129	0.2963	-0.4657	-0.4197	0.0479	Nup210
chr6	91134441	91134461	+	ACGTTACAACATCACCTTCA	0.5318	0.4775	0.6877	0.3111	0.1153	0.3828	0.2062	-1.0733	-0.3961	0.0155	Hdac11
chr6	91134472	91134492	+	AAGCTGCACCCCTTTGATGC	0.2998	0.4428	0.768	0.2158	0.1392	0.4384	0.2919	-0.6448	-0.928	0.0166	Hdac11
chr6	91134479	91134499	+	ACCCCTTTGATGCTGGGAAA	0.3595	0.3442	0.6793	0.2638	0.4302	0.5158	0.1682	-0.6783	-0.8512	0.0563	Hdac11
chr6	91136152	91136172	+	GCTGTCCGATGGCATGCTGG	0.431	0.5617	0.8471	0.5134	0.4897	0.6404	0.6625	1.0202	0.2119	0.3133	Hdac11
chr6	91136185	91136205	+	GGCCTCGGAGGAGGACCTGC	0.2807	0.4117	0.6061	0.3135	0.4773	0.4682	0.3778	0.2866	0.2257	0.0731	Hdac11
chr6	91136188	91136208	+	CTCGGAGGAGGACCTGCTGG	0.3112	0.5313	0.8283	0.697	0.6395	0.6188	0.583	1.0656	0.4314	0.0881	Hdac11
chr6	91142623	91142643	+	AGGCCCCTGCGGACCCAGAC	0.3602	0.4192	0.6872	0.6464	0.393	0.3961	0.1692	-0.798	-0.4109	0.0467	Hdac11
chr6	91144796	91144816	+	CACCACTGCTCCAGTGACCG	0.3065	0.5784	0.7432	0.3403	0.5605	0.617	0.6568	0.4852	-0.4851	0.3105	Hdac11
chr6	91144799	91144819	+	CACTGCTCCAGTGACCGTGG	0.2263	0.6028	0.7999	0.6913	0.6383	0.6763	0.549	0.6945	0.3985	0.0288	Hdac11
chr6	91144831	91144851	+	TGCCTATGCAGACATCACAC	0.4002	0.6459	0.7161	0.2973	0.337	0.6216	0.7012	1.1149	1.0771	0.4474	Hdac11
chr6	91145786	91145806	+	TCAGTTCCTGTTTGAACGCG	0.6038	0.5282	0.5845	0.6192	0.2783	0.5138	0.4628	-0.0857	-0.8291	0.6379	Hdac11
chr6	91146433	91146453	+	TACAACCGCCACATCTACCC	0.5827	0.5407	0.7303	0.1337	0.3248	0.6492	0.5978	0.6821	0.6585	0.045	Hdac11
chr6	91149144	91149164	+	AGAGGCCATCAGGCGGAAGG	0.5727	0.5733	0.8613	0.6517	0.5721	0.6122	0.5712	0.5331	0.2476	0.1212	Hdac11
chr6	91210269	91210289	+	CTGCGTACAAGGAGGGTTTG	0.458	0.5285	0.7621	0.6871	0.4877	0.4467	0.328	-0.6641	-0.5845	0.0429	Fbln2
chr6	91210305	91210325	+	AGCCGGCCAGTCCTACTTTG	0.5042	0.4867	0.7702	0.3013	0.5185	0.5741	0.4634	-0.2181	0.0829	0.1069	Fbln2
chr6	91210435	91210455	+	GCCGACAGCTGCCCGCAGTG	0.6435	0.6515	0.7795	0.4135	0.5602	0.6495	0.6939	0.8731	0.2424	0.0522	Fbln2
chr6	91210443	91210463	+	CTGCCCGCAGTGTGGCCAGG	0.4119	0.5387	0.7206	0.6221	0.3996	0.516	0.3422	-0.8588	-1.0929	0.0523	Fbln2
chr6	91210477	91210497	+	AGTGGCCGTAAGTATGCTGC	0.6511	0.4967	0.7633	0.2138	0.3667	0.6256	0.5995	0.6304	0.4472	0.0882	Fbln2
chr6	91210528	91210548	+	GCTTGCCACTGTCCTGACGC	0.4473	0.5335	0.7444	0.2576	0.3035	0.6307	0.6089	0.7533	-0.0029	0.1762	Fbln2
chr6	91210558	91210578	+	CTCATTTGCTACCAGCTTCC	0.2232	0.257	0.7019	0.2866	0.0556	0.2969	0.1493	-1.3543	-0.7127	0.0347	Fbln2
chr6	91210757	91210777	+	CCTCCATCAGAGTAACACCC	0.3643	0.5848	0.5977	0.2022	0.5444	0.7178	0.7282	0.7108	0.559	0.6337	Fbln2
chr6	91210915	91210935	+	CCACCAACAGCAGGCAGTCC	0.3427	0.4262	0.6037	0.3528	0.2074	0.4815	0.495	-0.4071	-0.4481	0.0126	Fbln2
chr6	91210957	91210977	+	ACAAGATCCCCAGCCAGACC	0.2921	0.5427	0.7444	0.3218	0.1348	0.5268	0.5468	0.591	0.6183	0.1328	Fbln2
chr6	91211085	91211105	+	ACCTCTGCCAAGGTCAGGCC	0.2401	0.3704	0.6447	0.3848	0.1734	0.4731	0.4684	-0.0495	-0.3363	0.0705	Fbln2
chr6	91211106	91211126	+	GGCTGCTCTCAGTCCATCTC	0.232	0.3538	0.7633	0.2635	0.386	0.4649	0.3349	-0.4245	-0.0103	0.0385	Fbln2
chr6	91211311	91211331	+	GTCCCCAGAGGTGATCTTGA	0.2987	0.5328	0.6746	0.3223	0.43	0.5108	0.4801	-0.3456	0.1983	0.3038	Fbln2
chr6	91227866	91227886	+	GTTGTGCAGCGGGCCAGCAG	0.399	0.53	0.8991	0.5578	0.5493	0.6592	0.5197	0.2877	-0.0185	0.1516	Fbln2
chr6	91227907	91227927	+	TGCCAGGAGATCCCCGAGAA	0.3735	0.5267	0.7192	0.5971	0.551	0.573	0.458	0.197	0.2436	0.0415	Fbln2
chr6	91233205	91233225	+	AACCACCCCAGTTTCAGAGA	0.2277	0.5726	0.7303	0.2054	0.2387	0.5925	0.4862	0.0337	0.1615	0.1507	Fbln2
chr6	91233235	91233255	+	AAGCCGGGAGGCCCTGTCAC	0.3767	0.3163	0.7407	0.594	0.5433	0.5228	0.5084	-0.0093	0.1139	0.0201	Fbln2
chr6	91233386	91233406	+	GGATTCGAGCTGCAGGGTGA	0.2199	0.5114	0.7633	0.4552	0.4226	0.6596	0.5844	0.8608	0.6971	0.2252	Fbln2
chr6	91233859	91233879	+	AGATAGAGGTGCCCCACAGT	0.3318	0.5402	0.768	0.343	0.2746	0.5753	0.5048	0.4816	0.8451	0.0296	Fbln2
chr6	91234720	91234740	+	CGTCAGGTGTGTCGTGTTGT	0.674	0.3627	0.6971	0.3696	0.3316	0.3991	0.1412	-0.655	-0.8	0.032	Fbln2
chr6	91234771	91234791	+	GGCTACGCCATCATGGCAGA	0.3033	0.5539	0.7161	0.4248	0.1743	0.5841	0.3803	0.1607	-0.1663	0.2023	Fbln2
chr6	91236609	91236629	+	AGACCAAGACGAGTGTTTGA	0.6465	0.4355	0.6604	0.0511	0.2037	0.4612	0.3115	-0.6124	-0.2199	0.186	Fbln2
chr6	91236629	91236649	+	TGGGCACTCACGATTGTAGC	1.0	0.4811	0.6935	0.2987	0.1183	0.4573	0.2668	-0.5528	-0.5632	0.1544	Fbln2
chr6	91236729	91236749	+	CAACGCACATAGGAAGTGTG	0.3925	0.5693	0.7026	0.4339	0.5214	0.6205	0.5742	0.5815	0.143	0.0883	Fbln2
chr6	91240421	91240441	+	CCAGGCTATGTCCTCACAGA	0.412	0.5611	0.7303	0.5284	0.514	0.6394	0.5974	0.1479	0.1073	0.1719	Fbln2
chr6	91343203	91343223	+	TAGCCTAGCTCTCGGAACTG	0.6799	0.6221	0.6734	0.5703	0.559	0.6672	0.7322	1.1105	0.5108	0.3185	Wnt7a
chr6	91343211	91343231	+	CTCTCGGAACTGTGGCAGTG	0.2271	0.6392	0.667	0.4476	0.5267	0.6252	0.5777	0.045	-0.5147	0.0196	Wnt7a
chr6	91343229	91343249	+	TGTGGTCCAGCACGTCTTAG	0.6418	0.5364	0.7574	0.4813	0.4169	0.5193	0.3656	0.1421	0.058	0.26	Wnt7a
chr6	91371450	91371470	+	CCGGGCATCCACGAAGACCT	0.235	0.5599	0.6628	0.4912	0.5068	0.6093	0.5788	0.7072	0.4299	0.1709	Wnt7a
chr6	91371521	91371541	+	AGCCCTCGTCCCGGTGGTAC	1.0	0.3684	0.6321	0.3059	0.512	0.5126	0.2945	-0.4863	-0.3648	0.0225	Wnt7a
chr6	91385731	91385751	+	GACACTCGTCCAGGCCCATT	0.4845	0.3277	0.6037	0.3895	0.2773	0.2966	0.177	-0.7686	0.0498	0.083	Wnt7a
chr6	91385773	91385793	+	TGATGGCGTCCGGCCGGCTC	0.6984	0.4214	0.8294	0.5176	0.4571	0.5393	0.5767	0.1488	0.0005	0.0444	Wnt7a
chr6	91385792	91385812	+	CTGGCAGATTGCCCGCTGTC	0.6535	0.2838	0.6258	0.5303	0.3192	0.3362	0.2961	-0.7644	-0.5838	0.0098	Wnt7a
chr6	91385805	91385825	+	CGCTGTCTGGGAGCCAGGCC	0.2198	0.1766	0.6957	0.4445	0.196	0.1973	0.0083	-1.3656	-1.5903	0.0075	Wnt7a
chr6	91385861	91385881	+	TACCACCGAAGAGAAGCCAC	0.3585	0.6307	0.6487	0.4739	0.5553	0.6952	0.7131	1.2556	0.8711	0.1148	Wnt7a
chr6	91442276	91442296	+	CCGTTAGGCAGTATCAACCC	0.5746	0.6424	0.7019	0.4713	0.4709	0.6874	0.7341	1.0267	0.9266	0.217	Chchd4
chr6	91450298	91450318	+	TTCCTGCCGGCAGTAGGACA	0.4103	0.5795	0.7006	0.4997	0.3465	0.5784	0.645	0.8044	0.6629	0.1593	Chchd4
chr6	91454306	91454326	+	GACTTCGGGCGGGATGTTCG	0.6705	0.4562	0.8613	0.4224	0.5168	0.5734	0.4992	0.276	-0.2364	0.016	Tmem43
chr6	91455216	91455236	+	TGCAGAGGGGCTGTCACTCG	0.5186	0.549	0.8141	0.7401	0.6427	0.6526	0.5226	0.4521	-0.1025	0.0086	Tmem43
chr6	91455725	91455745	+	TGTGAAACTGCGACGGCATG	1.0	0.5816	0.833	0.4883	0.3619	0.6044	0.4088	-0.1236	-0.5618	0.0695	Tmem43
chr6	91455739	91455759	+	GGCATGTGGAGATGTACCAG	0.2691	0.7443	0.7384	0.5463	0.6331	0.7086	0.6195	0.8398	0.4156	0.02	Tmem43
chr6	91456894	91456914	+	AGAAACTTTGACCGAGAGAT	0.3018	0.4111	0.5148	0.3705	0.2917	0.5623	0.1302	-0.7157	-0.6104	0.1622	Tmem43
chr6	91459273	91459293	+	GAGCAGCGATGACCCTGACC	0.4796	0.4553	0.768	0.2481	0.4851	0.6401	0.5851	0.5128	0.6071	0.0302	Tmem43
chr6	91459288	91459308	+	TGACCTGGGCCCGGCTCACG	0.3023	0.5777	0.7159	0.5289	0.5395	0.5851	0.5	0.8275	0.151	0.091	Tmem43
chr6	91476337	91476357	+	CGGGTTGCGGTCATCCAGGC	0.7097	0.2822	0.6815	0.5378	0.5623	0.5978	0.2936	-0.8645	-0.8986	0.0175	Xpc
chr6	91476402	91476422	+	AATGCCTACAACATAGGTCA	0.5143	0.5308	0.5647	0.3735	0.2451	0.6349	0.6016	0.3108	0.2833	0.0246	Xpc
chr6	91476408	91476428	+	TACAACATAGGTCATGGGTT	0.2528	0.4377	0.6531	0.4757	0.2286	0.5255	0.4446	-0.2709	-0.2768	0.0516	Xpc
chr6	91476437	91476457	+	ATTTGTAACAGGCCACAGGC	0.3551	0.5661	0.6329	0.2154	0.0	0.4934	0.2464	-0.0168	0.2191	0.1427	Xpc
chr6	91476626	91476646	+	GAAAGCTTGACGGCTCACAC	0.6836	0.5975	0.7775	0.3149	0.4899	0.6835	0.5035	0.8058	0.7207	0.3048	Xpc
chr6	91476645	91476665	+	CTGGCTTCCGCGTTGGGTCT	0.3633	0.2974	0.7077	0.6106	0.3608	0.4027	0.3321	-0.9996	-1.1979	0.0104	Xpc
chr6	91476847	91476867	+	ACACGCCGCTTCCGGGCATG	0.9783	0.5174	0.7716	0.4723	0.4802	0.4984	0.5176	-0.2791	-0.6587	0.0536	Xpc
chr6	91476857	91476877	+	TCCGGGCATGTGGACGGCCC	0.5653	0.3812	0.801	0.4945	0.523	0.5006	0.4222	-0.7731	-1.042	0.0268	Xpc
chr6	91480997	91481017	+	ATTATCCCTCGCAGAGTAAA	0.7568	0.3757	0.592	0.4814	0.0	0.3391	0.1828	-0.9018	-0.155	0.2085	Xpc
chr6	91481018	91481038	+	GGCAATCCTCCTTTCCAAGG	0.3508	0.5982	0.7716	0.4136	0.5051	0.6886	0.4999	0.1634	-0.3914	0.2168	Xpc
chr6	91481042	91481062	+	CTGCAGGTCGTCCTGCTCGC	0.5862	0.4479	0.768	0.5356	0.2359	0.3565	0.3872	-0.5061	-0.5133	0.1783	Xpc
chr6	91481084	91481104	+	AGTGAAGGTTCCGATGAACC	0.7235	0.5318	0.7303	0.2768	0.4455	0.6326	0.5911	0.0299	-0.1918	0.0554	Xpc
chr6	91481576	91481596	+	TAGGCATCCCTATCTTGAAG	0.7382	0.6455	0.7301	0.4278	0.4175	0.6471	0.5101	0.8313	0.5716	0.131	Xpc
chr6	91481597	91481617	+	GGCACCTTGGTAAAGCGAAT	0.9808	0.5125	0.6321	0.1227	0.2438	0.4498	0.1598	-0.7591	-0.2737	0.2378	Xpc
chr6	91481605	91481625	+	GGTAAAGCGAATTGGAATGA	0.8464	0.5184	0.631	0.218	0.2525	0.6453	0.6016	0.3294	0.1607	0.0987	Xpc
chr6	91481630	91481650	+	AGGCCAATGGCCAGCAGATC	0.4599	0.346	0.6037	0.5684	0.3627	0.3239	0.2742	-0.477	0.2149	0.0061	Xpc
chr6	91481665	91481685	+	GCTATTTCGATAGAAGCCAC	0.5392	0.6152	0.6061	0.4736	0.3533	0.6296	0.6114	0.6314	0.5208	0.254	Xpc
chr6	91483826	91483846	+	TCCCGTTCTTTCGCCTGCTG	0.3806	0.4804	0.7999	0.5388	0.3989	0.6094	0.3466	-0.2949	-1.0233	0.0898	Xpc
chr6	91483879	91483899	+	AGGCATGTCAGACGGTGAGG	0.5647	0.6365	0.7291	0.6859	0.5455	0.651	0.5567	1.1798	0.8064	0.2463	Xpc
chr6	91485517	91485537	+	TGGTCCACCACCTTGCTTTT	0.457	0.1382	0.6604	0.3495	0.1229	0.2498	0.036	-2.0644	-1.4293	0.0829	Xpc
chr6	91487482	91487502	+	GAGATTCTTGGATTTAGCAG	0.399	0.5442	0.7574	0.5385	0.1348	0.559	0.3931	0.1121	-0.2195	0.5102	Xpc
chr6	91487488	91487508	+	CTTGGATTTAGCAGTGGCTT	0.3144	0.3478	0.6452	0.2583	0.1077	0.4037	0.2891	-0.8867	-1.0027	0.0494	Xpc
chr6	91487518	91487538	+	CTTTTTTGCTGCACCATTTG	0.3129	0.281	0.7858	0.3748	0.0037	0.3441	-0.035	-2.2045	-2.1355	0.0378	Xpc
chr6	91487528	91487548	+	GCACCATTTGTGGGGTCCCC	0.5434	0.403	0.6226	0.3667	0.367	0.3822	0.2689	-0.3522	-0.4207	0.1074	Xpc
chr6	91700434	91700454	+	GGCCGGAGGCTTCGTGGGTT	0.7754	0.0943	0.6625	0.4803	0.4629	0.4385	0.22	-1.1265	-1.0745	0.0016	Slc6a6
chr6	91701935	91701955	+	AAGATCTGTCCTTTGTTCTC	0.2742	0.364	0.7019	0.2658	0.1994	0.2819	0.1811	-0.7008	-0.1345	0.0426	Slc6a6
chr6	91702976	91702996	+	CTTGTCCCACCCACAGGCAT	0.4202	0.4346	0.677	0.5001	0.1687	0.4919	0.3558	-0.2568	-0.3446	0.2851	Slc6a6
chr6	91703032	91703052	+	CGTGTACTACATCGTCATCC	0.6311	0.5607	0.6452	0.1343	0.1862	0.5012	0.3195	0.0106	0.2238	0.0448	Slc6a6
chr6	91703103	91703123	+	GGGCCCACTGCAACCATAGC	0.4349	0.3661	0.6746	0.4214	0.2833	0.4675	0.2522	-0.8622	-0.4876	0.0893	Slc6a6
chr6	91712133	91712153	+	CGCTCTGCCTCCTCTTAGTC	0.2947	0.3432	0.6258	0.2032	0.2417	0.3034	0.1446	-1.5309	-1.3338	0.0378	Slc6a6
chr6	91716914	91716934	+	GGACTGACCCTGCCAGGTGC	0.2299	0.4275	0.7336	0.2496	0.3874	0.6605	0.5587	0.5864	0.3234	0.1686	Slc6a6
chr6	91716959	91716979	+	TACCCTGACATCAGCCGCCT	0.6376	0.3623	0.5896	0.3829	0.388	0.5295	0.3179	-0.516	-0.4156	0.0247	Slc6a6
chr6	91717923	91717943	+	CTTCAGGTGTGGATCGACGC	0.7724	0.5607	0.7869	0.4442	0.405	0.6311	0.5659	0.239	-0.0129	0.2165	Slc6a6
chr6	91717958	91717978	+	CTTTTCCTACGCAATCTGCC	0.5551	0.3425	0.6673	-0.0251	0.0	0.2646	0.1121	-0.9613	-1.1985	0.2741	Slc6a6
chr6	91718168	91718188	+	CTGCTGGGATGCCTGAACAG	0.3267	0.7244	0.8377	0.7162	0.6533	0.6987	0.762	0.904	0.4552	0.5616	Slc6a6
chr6	91718186	91718206	+	AGTGGTACCAGTTTTGTGTC	0.3263	0.4398	0.6673	0.2679	0.2433	0.411	0.3261	-0.8678	-0.7791	0.0465	Slc6a6
chr6	91718251	91718271	+	AGGGGTGGACATTGCTGATG	0.2704	0.5949	0.7291	0.7011	0.6226	0.6589	0.5247	0.5946	0.2475	0.0137	Slc6a6
chr6	91721881	91721901	+	CGTTTCTCTCCCTCAGGTCC	0.2751	0.4079	0.6487	0.2648	0.1072	0.4798	0.4039	-0.0858	-0.2585	0.0458	Slc6a6
chr6	91721974	91721994	+	TTCATTATGCTCCTCTTGCT	0.2413	0.3206	0.6531	0.2527	0.1697	0.32	0.1967	-0.9836	-0.8357	0.0578	Slc6a6
chr6	91721979	91721999	+	TATGCTCCTCTTGCTTGGAC	0.5865	0.3938	0.6258	0.3707	0.1394	0.5301	0.388	-0.019	-0.2155	0.0573	Slc6a6
chr6	91755645	91755665	+	CGGCATCCTCCATGGGACAG	0.3323	0.6503	0.7291	0.635	0.579	0.6175	0.5557	0.3768	-0.2599	0.0859	Grip2
chr6	91755667	91755687	+	GTCCAGGCGGATATTGTCAA	0.5825	0.5979	0.7538	0.5405	0.501	0.6231	0.5371	0.1095	-0.1603	0.1785	Grip2
chr6	91755686	91755706	+	ATGGCCAGCAGCTTGTCGCC	0.3219	0.4876	0.6258	0.3695	0.1491	0.4326	0.3469	-0.6104	-0.6424	0.1446	Grip2
chr6	91755856	91755876	+	GGGTTCCCCTCGCTTTCTGC	0.715	0.4205	0.7775	0.0976	0.2664	0.5424	0.4186	-0.2881	-0.2635	0.1125	Grip2
chr6	91756846	91756866	+	GCGCAGCATCCCGCAACAGC	1.0	0.5229	0.7006	0.4265	0.1353	0.5378	0.349	0.0754	0.024	0.2248	Grip2
chr6	91756850	91756870	+	AGCATCCCGCAACAGCTGGT	0.3619	0.5286	0.6815	0.3381	0.2839	0.6019	0.6252	0.312	0.4622	0.2393	Grip2
chr6	91756892	91756912	+	CTCAGTGGCAATGCCATTGA	0.3613	0.3751	0.7303	0.5702	0.434	0.4559	0.3918	-0.9764	-0.6883	0.0606	Grip2
chr6	91757332	91757352	+	TCAATAAATCGCACCAAGGG	0.7431	0.4808	0.7228	0.3979	0.3639	0.6144	0.3426	-0.0608	-0.5449	0.1217	Grip2
chr6	91757463	91757483	+	CCCGCCGGGCCCTACCGTGC	0.7692	0.3893	0.703	0.6209	0.4612	0.5091	0.3503	-0.2561	-0.33	0.0047	Grip2
chr6	91757481	91757501	+	GCTGGAGGCCAGTGACACTG	0.2272	0.6191	0.7088	0.5799	0.5973	0.7082	0.7205	0.929	0.2822	0.1783	Grip2
chr6	91759421	91759441	+	AAGGGAGTCGAGGACACAGC	0.2953	0.4507	0.7775	0.4213	0.5493	0.6289	0.4652	-0.0251	-0.0387	0.0739	Grip2
chr6	91759790	91759810	+	CCCAGGTGGGTGCCCTGCAG	0.3291	0.4487	0.8849	0.6862	0.63	0.6013	0.4341	0.4456	0.2439	0.0192	Grip2
chr6	91759795	91759815	+	GTGGGTGCCCTGCAGTGGCT	0.2192	0.4191	0.7429	0.5208	0.5018	0.5802	0.279	-0.4156	-0.602	0.0347	Grip2
chr6	91759801	91759821	+	GCCCTGCAGTGGCTTGGCCT	0.2375	0.1888	0.801	0.2717	0.2463	0.3816	0.4098	-1.0479	-1.2465	0.0454	Grip2
chr6	91760537	91760557	+	CCAAGGTGCCTACCTGCCTC	0.3	0.3007	0.768	0.3485	0.3401	0.5105	0.4214	-0.455	-0.5101	0.0257	Grip2
chr6	91760562	91760582	+	GCTTCAGGGGCCGACGACTC	0.6774	0.2299	0.6888	0.5637	0.4335	0.5291	0.3257	-0.2422	-0.2533	0.0038	Grip2
chr6	91760662	91760682	+	TTCTGTGCTGGTGCCATCGA	0.2672	0.5128	0.7444	0.574	0.3832	0.5595	0.4784	0.1699	-0.0392	0.0473	Grip2
chr6	91760673	91760693	+	TGCCATCGATGGCGAGGATG	0.2906	0.5315	0.6947	0.5374	0.5706	0.6139	0.4331	0.0615	-0.375	0.059	Grip2
chr6	91760701	91760721	+	AGCATGCAGCGCACCACTCC	0.4314	0.3325	0.768	0.2504	0.3662	0.5855	0.4086	-0.1847	0.1022	0.003	Grip2
chr6	91760801	91760821	+	CACCTGTCCACCACGCTAGC	0.9003	0.4646	0.768	0.1506	0.0	0.1845	0.1796	-0.9462	-0.6308	0.0811	Grip2
chr6	91760828	91760848	+	ATACGGTCGATAGTGATAGC	1.0	0.5386	0.7538	0.1522	0.2289	0.5719	0.4692	0.3899	1.024	0.4607	Grip2
chr6	91760841	91760861	+	TGATAGCTGGCTTGTTCCGG	0.3757	0.5469	0.7526	0.5659	0.5523	0.6705	0.4996	0.4882	0.1012	0.0472	Grip2
chr6	91760887	91760907	+	CAGGGCAGATCCTGGGGTCT	0.237	0.3065	0.6736	0.5944	0.3663	0.1477	0.332	-1.0038	-0.8336	0.0023	Grip2
chr6	91761651	91761671	+	AGACCTGAACATACCTGGGG	0.3412	0.6445	0.6672	0.463	0.5708	0.6623	0.4934	0.5261	0.3187	0.0961	Grip2
chr6	91761705	91761725	+	ATGGCTACACTGTTGCAGGG	0.3043	0.6977	0.7002	0.5571	0.4658	0.6605	0.6869	0.8287	0.3102	0.3278	Grip2
chr6	91761726	91761746	+	GGCTATTGCAGTAGCATGGC	0.4568	0.3647	0.5823	0.1582	0.3831	0.5961	0.407	-0.6688	-0.5423	0.0361	Grip2
chr6	91762649	91762669	+	AGGCAAACTCACCTGTCCGC	0.5126	0.3904	0.7161	0.2679	0.2026	0.5711	0.3645	0.2655	0.1833	0.081	Grip2
chr6	91762682	91762702	+	CTCACGTAAGTCAGGACCAA	0.5579	0.5109	0.5989	0.474	0.5101	0.6255	0.3958	-0.2178	-0.4359	0.0669	Grip2
chr6	91762707	91762727	+	GGGATTTGTGCAGGTCCTCA	0.3713	0.3631	0.6452	0.3234	0.4071	0.5661	0.3013	-0.3084	-0.3323	0.0485	Grip2
chr6	91763484	91763504	+	GAGGGAGACGTCCACCGTCT	0.755	0.5299	0.7444	0.7562	0.5321	0.5054	0.3827	-0.0958	0.2242	0.0068	Grip2
chr6	91763497	91763517	+	ACCGTCTTGGAAATGATCCT	0.5901	0.4129	0.7019	0.2307	0.3817	0.532	0.5255	-0.1828	0.0329	0.2103	Grip2
chr6	91764239	91764259	+	CATGTCGGAGGCGGGTCAGA	0.5296	0.461	0.7019	0.5577	0.3295	0.4566	0.3342	0.0936	0.2247	0.1769	Grip2
chr6	91765038	91765058	+	CTTGTCAGTCCCTCCGGAGA	0.7225	0.5399	0.7444	0.4398	0.3323	0.5639	0.4442	0.4187	0.2698	0.0404	Grip2
chr6	91765083	91765103	+	ACGTTTGATCAACTCCACCA	0.6914	0.7151	0.6877	0.4414	0.4355	0.6759	0.7419	1.239	1.0313	0.4507	Grip2
chr6	91765107	91765127	+	GATGCCCCGGAACTCCTCTG	0.2522	0.5684	0.7585	0.5776	0.5899	0.6651	0.6489	0.9438	0.5285	0.1766	Grip2
chr6	91765408	91765428	+	TGAGTAAGGCCCATCATCTG	0.6054	0.5381	0.7999	0.5082	0.548	0.6912	0.5701	0.4722	0.1931	0.0552	Grip2
chr6	91865039	91865059	+	TTGTGCCCTAGATGAGGAAG	0.218	0.5265	0.6474	0.6786	0.3161	0.6093	0.349	0.288	-0.3555	0.1068	Ccdc174
chr6	91867765	91867785	+	AACTTACAGGGTGGATTACG	1.0	0.6125	0.6474	0.4663	0.4874	0.6385	0.4683	0.1213	0.0391	0.1627	Ccdc174
chr6	91870379	91870399	+	GTTTCAGAGGCCCGACAACT	0.5154	0.5041	0.5363	0.4855	0.27	0.4521	0.3468	-0.2717	0.2381	0.0384	Ccdc174
chr6	91891924	91891944	+	TGCCTCCGAGATTCAGGATC	0.7299	0.4334	0.6487	0.3496	0.47	0.4535	0.46	-0.0151	0.3543	0.0311	4930590J08Rik
chr6	91891927	91891947	+	CTCCGAGATTCAGGATCTGG	0.3574	0.599	0.6474	0.4196	0.5444	0.6581	0.5452	0.2354	-0.2755	0.1069	4930590J08Rik
chr6	91891937	91891957	+	CAGGATCTGGTGGTCACTTT	0.6863	0.2815	0.7633	0.523	0.4498	0.3526	0.1565	-1.2616	-0.5554	0.0236	4930590J08Rik
chr6	91891951	91891971	+	CACTTTTGGAACTCCTACAG	0.4942	0.5073	0.7716	0.5096	0.4492	0.6391	0.4305	-0.5028	-0.5745	0.0726	4930590J08Rik
chr6	91892099	91892119	+	TCTGCTAAGCTGATGCCCAA	0.2377	0.6187	0.6793	0.5143	0.1327	0.4578	0.5922	0.1433	0.0393	0.6459	4930590J08Rik
chr6	91893226	91893246	+	TTCAGCAGGTGCCAATCCTT	0.493	0.3023	0.6628	0.5717	0.32	0.3695	0.2731	-0.9218	-0.2507	0.0335	4930590J08Rik
chr6	91893247	91893267	+	GGACATCACCAAGCGCTTTG	0.4102	0.5024	0.7999	0.3331	0.2877	0.451	0.4308	-0.458	-0.5059	0.1271	4930590J08Rik
chr6	91893305	91893325	+	ATGGCCTTTGACTGCCTGAC	0.3543	0.4656	0.5408	0.5899	0.3687	0.4057	0.3426	-0.6405	-0.5884	0.0133	4930590J08Rik
chr6	91895046	91895066	+	TACAGCAAAGCCAAAGCCCG	0.2407	0.6066	0.7041	0.5167	0.519	0.708	0.5923	0.7304	-0.0332	0.2557	4930590J08Rik
chr6	91896030	91896050	+	GAGAGGCCGAAAGGATCTTA	0.3518	0.4037	0.6155	0.504	0.4124	0.5078	0.4263	-0.5492	0.2128	0.1799	4930590J08Rik
chr6	91896196	91896216	+	TTCCAGCCAGCATGCTCAAA	0.2329	0.2604	0.6971	0.3054	0.0639	0.3078	0.077	-1.344	-0.8959	0.0188	4930590J08Rik
chr6	91896216	91896236	+	TGGGCCGCCATTCTCAAGAG	0.6815	0.6287	0.6955	0.6002	0.5844	0.6677	0.6396	0.8441	0.2556	0.1802	4930590J08Rik
chr6	91900424	91900444	+	TCCCAGCTGTCCATATGTCT	0.4763	0.4697	0.6722	0.3377	0.2642	0.4887	0.436	-0.0319	0.2188	0.0671	4930590J08Rik
chr6	91910065	91910085	+	AGTTCGCAGGATCAGCCTCA	0.7588	0.5944	0.684	0.4673	0.3378	0.6963	0.5924	0.2801	0.4908	0.2933	4930590J08Rik
chr6	91964028	91964048	+	CCACTCCACCCTGAATTGCT	0.3141	0.515	0.6141	0.3127	0.172	0.3571	0.3717	-0.2826	-0.1284	0.1583	Fgd5
chr6	91964034	91964054	+	CACCCTGAATTGCTTGGAGT	0.5135	0.4458	0.6793	0.2871	0.3182	0.5864	0.3229	-0.1005	-0.2052	0.0694	Fgd5
chr6	91964058	91964078	+	GCCTGATGAGCAGTATATCA	0.5612	0.4802	0.6345	0.3139	0.347	0.5583	0.5521	0.5886	1.0323	0.1163	Fgd5
chr6	91964094	91964114	+	ACAGAAAGAAGATACTCCCG	0.4534	0.7235	0.7574	0.4936	0.5585	0.7239	0.7275	1.2938	0.761	0.804	Fgd5
chr6	91964098	91964118	+	AAAGAAGATACTCCCGTGGA	0.8742	0.534	0.6673	0.4295	0.4366	0.6167	0.5114	0.2655	0.193	0.0182	Fgd5
chr6	91964235	91964255	+	GGAAGGCATGGTCCACGCTC	0.4645	0.4704	0.6864	0.4894	0.5007	0.6618	0.5971	0.9376	1.0751	0.13	Fgd5
chr6	91964355	91964375	+	CTGTGATCAGGGCCCAGGTA	0.2764	0.4103	0.7287	0.6547	0.4984	0.5605	0.3274	-0.22	0.0527	0.0295	Fgd5
chr6	91964587	91964607	+	ATCTGTAACAACACAGAACC	0.29	0.4493	0.6203	0.2138	0.3456	0.5853	0.4211	-0.5218	-0.6011	0.0148	Fgd5
chr6	91964820	91964840	+	CGCAGCAGCCACCATGCAGG	0.6939	0.4919	0.8141	0.4808	0.2147	0.6094	0.435	0.3582	-0.2277	0.116	Fgd5
chr6	91964910	91964930	+	TCCCTTTGAGAGCGACAGTG	0.7333	0.6365	0.6317	0.5069	0.5487	0.6493	0.639	0.4062	-0.156	0.1836	Fgd5
chr6	91965016	91965036	+	TCCCTTGACGAGTCAGCCAA	0.9318	0.5321	0.6817	0.5544	0.4705	0.6231	0.3829	-0.0265	-0.5259	0.1272	Fgd5
chr6	91965064	91965084	+	GTAGAGGAGGTTCCTGGTGT	0.2711	0.4788	0.768	0.5678	0.599	0.6637	0.52	0.56	0.3456	0.1723	Fgd5
chr6	91965100	91965120	+	CAGCATGATTCCCTGCCAGA	0.3125	0.5658	0.7161	0.3958	0.2358	0.5061	0.4316	0.0854	0.2054	0.3002	Fgd5
chr6	91965106	91965126	+	GATTCCCTGCCAGATGGATC	0.4852	0.4624	0.6746	0.2734	0.1798	0.4794	0.4472	0.0051	0.1392	0.0693	Fgd5
chr6	91965123	91965143	+	ATCTGGAGAGGACTCCCCGG	0.5266	0.7143	0.8235	0.7119	0.6177	0.6781	0.6172	1.3384	0.8108	0.4597	Fgd5
chr6	91965135	91965155	+	CTCCCCGGTGGTCCCTGATG	0.3471	0.5645	0.7726	0.6325	0.6222	0.6316	0.2909	0.4429	0.0384	0.0119	Fgd5
chr6	91965138	91965158	+	CCCGGTGGTCCCTGATGTGG	0.4005	0.5477	0.6758	0.7672	0.7097	0.7112	0.6658	1.056	0.3555	0.0646	Fgd5
chr6	91965195	91965215	+	ACTCAGCAGTCCATACGTGA	0.6	0.5775	0.6722	0.3802	0.2432	0.631	0.5717	0.2012	0.1758	0.3595	Fgd5
chr6	91965202	91965222	+	AGTCCATACGTGATGGGAGT	0.6364	0.5255	0.6793	0.3339	0.4554	0.6363	0.4074	0.0303	-0.0341	0.0946	Fgd5
chr6	91965265	91965285	+	GCTGCATCAGGCACTCTGAG	0.2493	0.65	0.6955	0.3183	0.4838	0.6599	0.6562	0.7261	0.3564	0.4077	Fgd5
chr6	91965426	91965446	+	AGAAACCTGTTCATCAGGCA	0.2651	0.5745	0.6531	0.3057	0.2554	0.5778	0.3181	-0.4846	-0.8822	0.147	Fgd5
chr6	91965759	91965779	+	CATCCCACCCCCTTTTGACT	0.298	0.4227	0.6888	0.1045	0.0	0.2907	0.1658	-1.5364	-0.9831	0.0984	Fgd5
chr6	91965825	91965845	+	CCTGATAGACGGAGACACCC	0.4792	0.557	0.6108	0.2079	0.5717	0.7164	0.7016	0.991	0.8596	0.3283	Fgd5
chr6	91965870	91965890	+	GTCCTCCTTCAAACGCTTCC	0.2821	0.3124	0.7161	0.0691	0.0734	0.3508	0.2313	-1.0616	-0.6595	0.0161	Fgd5
chr6	91965912	91965932	+	GACAGAGAGCAAGGTGCACG	0.3637	0.5673	0.7291	0.3904	0.414	0.637	0.622	0.8761	-0.147	0.1623	Fgd5
chr6	91965978	91965998	+	CCATGGTCCAGCCAGGGTAC	0.4917	0.5121	0.768	0.413	0.2871	0.4638	0.4936	-0.2056	0.097	0.0642	Fgd5
chr6	91966030	91966050	+	CCCCAGCTCAAGTGTCGCAC	0.7537	0.4449	0.716	0.3412	0.2727	0.6256	0.4302	-0.0604	0.0615	0.1194	Fgd5
chr6	91966291	91966311	+	CCTCGCAGGCCGGTGAGGAC	0.8491	0.4506	0.7571	0.403	0.347	0.5157	0.4179	-0.1125	-0.0716	0.0242	Fgd5
chr6	91966362	91966382	+	AAATGAAAATGACGGCTACG	0.4217	0.7549	0.7007	0.2769	0.1159	0.5121	0.596	0.1162	-0.5598	0.2428	Fgd5
chr6	92015176	92015196	+	GATGTTGCAGCACTTAAGCC	0.7675	0.5846	0.6815	0.2216	0.1125	0.5058	0.5121	-0.0204	-0.2079	0.3577	Fgd5
chr6	92026994	92027014	+	TGGAGCCGTCCTGAGGGCCT	0.6028	0.3932	0.7444	0.6423	0.3849	0.3003	0.4421	-0.6944	-0.867	0.0617	Fgd5
chr6	92126613	92126633	+	GATCCAGATAGTCACCGCAG	0.6654	0.6624	0.7159	0.613	0.5222	0.7039	0.5996	0.9758	0.4913	0.4476	Nr2c2
chr6	92126623	92126643	+	GTCACCGCAGTGGATGCCTC	0.4082	0.4818	0.7077	0.3452	0.4619	0.6026	0.3982	0.0882	-0.1231	0.0419	Nr2c2
chr6	92126662	92126682	+	TTCATCCTAACCAGCCCAGA	0.3264	0.5327	0.6452	0.4722	0.287	0.492	0.3997	0.1498	0.4293	0.3375	Nr2c2
chr6	92126668	92126688	+	CTAACCAGCCCAGATGGAGC	0.4677	0.4555	0.6746	0.0454	0.0758	0.5535	0.5095	0.4349	0.0838	0.1998	Nr2c2
chr6	92126752	92126772	+	ACCTCGGACAACCTTGTCCC	0.5618	0.5424	0.684	0.3004	0.4001	0.5579	0.7002	0.5857	0.2484	0.1006	Nr2c2
chr6	92129309	92129329	+	TGCTTCTGTGGAGCGTTTGC	0.431	0.1515	0.7303	0.1044	0.1426	0.3186	0.0481	-1.0908	-0.8855	0.0341	Nr2c2
chr6	92129339	92129359	+	AGACGTCCAGCGGCCCCAGG	0.4196	0.6467	0.8755	0.7492	0.5927	0.571	0.4607	0.6022	0.2141	0.1567	Nr2c2
chr6	92129342	92129362	+	CGTCCAGCGGCCCCAGGTGG	0.4998	0.4108	0.7052	0.706	0.5771	0.5577	0.3759	0.5261	-0.0629	0.0786	Nr2c2
chr6	92131305	92131325	+	TTCCCTTCAGGCCGGCACTA	0.6796	0.2653	0.6179	0.3285	0.3061	0.4261	0.2583	-0.5764	-0.2845	0.0439	Nr2c2
chr6	92131457	92131477	+	GCTGAAGAAGTGCCTGGAGA	0.2352	0.4731	0.7633	0.3731	0.4334	0.6377	0.4893	0.3862	0.1204	0.1505	Nr2c2
chr6	92133658	92133678	+	GATAGCCACTCCCACATTTG	0.3509	0.4255	0.8141	0.5332	0.42	0.5255	0.5422	-0.0644	0.0873	0.209	Nr2c2
chr6	92134429	92134449	+	CAGCCTTTGATACGTGAGGA	0.2232	0.6128	0.5266	0.4412	0.4813	0.5906	0.4449	-0.2101	-0.7055	0.2116	Nr2c2
chr6	92134443	92134463	+	TGAGGATGGTACAGTTCTCC	0.2279	0.5352	0.6594	0.1578	0.4618	0.5774	0.5291	0.4307	0.7728	0.0168	Nr2c2
chr6	92135342	92135362	+	GGCAAATGTAGTGACCTCTT	0.3157	0.367	0.6877	0.4412	0.3784	0.4087	0.2328	-0.8395	0.0023	0.0566	Nr2c2
chr6	92136231	92136251	+	TAGTGCTTCACCTCCAAGCC	0.3687	0.5148	0.6815	0.3012	0.3181	0.3211	0.4534	-0.0417	-0.2097	0.206	Nr2c2
chr6	92167205	92167225	+	ATCTGTGCGGCCTGCAGCCT	0.2396	0.309	0.6877	0.4887	0.1322	0.2043	0.1756	-1.465	-1.3947	0.0085	Rbsn
chr6	92167243	92167263	+	ATGTAATGTTATAGATCTGC	0.4353	0.474	0.5211	0.2086	0.0231	0.5455	0.4421	-0.0059	0.4158	0.0389	Rbsn
chr6	92170143	92170163	+	CTCTGTAGCCGCAAAGTGTT	0.5846	0.3616	0.5999	0.4062	0.1859	0.3255	0.177	-1.218	-0.9788	0.1206	Rbsn
chr6	92170149	92170169	+	AGCCGCAAAGTGTTTGGATG	0.5706	0.541	0.8188	0.3617	0.4242	0.6248	0.3216	-0.1351	-0.7851	0.092	Rbsn
chr6	92170956	92170976	+	CACTTCCACTCGAAGGTCAT	1.0	0.5042	0.7491	0.4117	0.2105	0.3502	0.2153	-0.3775	-0.0608	0.0657	Rbsn
chr6	92175183	92175203	+	TGATGTATTCGGGAGCTTTC	0.6481	0.2225	0.7491	0.2427	0.0941	0.31	0.0778	-1.4264	-0.311	0.0457	Rbsn
chr6	92176823	92176843	+	TGCTGCCCCGGCGGGAGCCA	0.3309	0.4346	0.7161	0.3987	0.3719	0.4488	0.2966	-0.5481	-0.678	0.0926	Rbsn
chr6	92176841	92176861	+	CATGGACACTGTTAGGAGAC	0.293	0.5139	0.6673	0.3402	0.4327	0.5708	0.4834	0.2717	0.1696	0.0803	Rbsn
chr6	92178538	92178558	+	CTGAATTTATTCCCACAGTC	0.4124	0.4425	0.5573	0.2701	0.2539	0.4104	0.2021	-0.6843	-0.5908	0.0919	Rbsn
chr6	92178557	92178577	+	CTGGACAGAAGGGGACATCC	0.2349	0.5321	0.625	0.3204	0.4653	0.5569	0.4714	-0.0756	0.1882	0.014	Rbsn
chr6	92179573	92179593	+	TATTGACTTCAACAACATAG	0.3638	0.5985	0.69	0.2417	0.0	0.6134	0.3703	0.1092	0.0762	0.3101	Rbsn
chr6	92184013	92184033	+	AAATGTTCTTACCAAGCTCT	0.3102	0.3817	0.6203	0.3362	0.0	0.3917	0.2177	-0.8003	-0.5522	0.0073	Rbsn
chr6	92219845	92219865	+	CAGGGTGCTGCCGCTTGACT	0.7052	0.2999	0.7728	0.6051	0.4368	0.495	0.2519	-0.484	-0.2443	0.0044	Trh
chr6	92219948	92219968	+	CCATGAATCCTTGTCTTGGT	0.5713	0.4634	0.6531	0.4242	0.2362	0.4721	0.404	-0.3648	-0.2987	0.2363	Trh
chr6	92220064	92220084	+	CCTCCCTTTTGCCCGGATGC	0.2219	0.3501	0.6746	0.1371	0.1063	0.3124	0.3258	-0.991	-1.1535	0.0215	Trh
chr6	92220087	92220107	+	CGTTTTGTGATCCAGGAATC	0.3491	0.4208	0.7019	0.3361	0.1953	0.3578	0.2286	-0.7347	-0.3134	0.0389	Trh
chr6	92220664	92220684	+	CAAGGTCCCCTCGCACACGC	0.6389	0.5279	0.6912	0.4211	0.3675	0.5757	0.4191	0.3542	0.1315	0.0515	Trh
chr6	92220693	92220713	+	TTCCTCAAGAATCGACGTTC	0.4967	0.3993	0.5636	0.3146	0.1141	0.3825	0.2204	-1.0585	-0.5286	0.0318	Trh
chr6	92220703	92220723	+	ATCGACGTTCTGGCCGGACC	0.8911	0.468	0.7775	0.2908	0.418	0.5733	0.3894	0.215	0.0132	0.0098	Trh
chr6	92248500	92248520	+	TGGCAAGAGCCAAACCTCCA	0.2321	0.5811	0.7161	0.4425	0.503	0.6263	0.5353	-0.1319	0.089	0.2339	Gm44803
chr6	92387914	92387934	+	CTCGGGTTTCATTAAAGCTT	0.6568	0.3451	0.6439	0.3129	0.2662	0.4908	0.4134	-0.6906	-0.6693	0.0901	Prickle2
chr6	92387918	92387938	+	GGTTTCATTAAAGCTTTGGC	0.28	0.4728	0.639	-0.0234	0.0385	0.5597	0.4694	-0.4009	-0.4217	0.1462	Prickle2
chr6	92387983	92388003	+	AATAGTCCTCACGGCATTCC	0.7702	0.3313	0.6736	0.3232	0.1923	0.3999	0.2711	-0.723	0.1329	0.0179	Prickle2
chr6	92388050	92388070	+	CTTAGGGTTGCTGAAGTGCT	0.3363	0.3979	0.6234	0.6365	0.4815	0.5692	0.4777	-0.4299	-0.4704	0.0582	Prickle2
chr6	92388221	92388241	+	AATGGGGTCCCGGTTGAGGC	0.3811	0.2652	0.7806	0.3214	0.3766	0.5987	0.4567	-0.4517	-0.7165	0.1699	Prickle2
chr6	92388229	92388249	+	CCCGGTTGAGGCTGGGCGTC	0.2728	0.3258	0.6248	0.7358	0.4825	0.2507	0.2211	-0.9819	-1.1271	0.004	Prickle2
chr6	92388310	92388330	+	GGTTAGAACTCACCTGCAGC	0.2721	0.5078	0.7396	0.1307	0.0164	0.5611	0.4131	0.3446	-0.0384	0.193	Prickle2
chr6	92388365	92388385	+	GCCCTTGTTCTTGCCGATTT	1.0	0.1686	0.7161	0.4951	0.2976	0.3054	0.0936	-1.3574	-1.166	0.0168	Prickle2
chr6	92388386	92388406	+	GGCACTGCGGCGAGACTCCT	0.5561	0.3407	0.5694	0.3816	0.4345	0.5399	0.2672	-0.5878	-0.267	0.0412	Prickle2
chr6	92388392	92388412	+	GCGGCGAGACTCCTTGGCTC	0.7148	0.4648	0.6982	0.3917	0.526	0.6533	0.6237	0.7494	0.4806	0.0808	Prickle2
chr6	92388483	92388503	+	CAGAATATCTGGCCTTGCTT	0.2162	0.3522	0.7491	0.3768	0.2899	0.5023	0.3494	-0.762	-0.2972	0.0677	Prickle2
chr6	92388583	92388603	+	CGTCGTAGGTCATTTGACCT	0.6333	0.5836	0.7161	0.3412	0.2843	0.3726	0.3167	-0.3601	-0.5718	0.0942	Prickle2
chr6	92388594	92388614	+	ATTTGACCTTGGTCAATTCC	0.6224	0.3502	0.6817	0.2482	0.0	0.3214	0.094	-1.094	-0.6685	0.0101	Prickle2
chr6	92393704	92393724	+	GCACAACCTTACCTATATGT	0.5148	0.4505	0.6345	0.1412	0.2495	0.5725	0.5393	0.0887	0.404	0.1713	Prickle2
chr6	92393749	92393769	+	CATACAGGGACTCAAAGCAG	0.2189	0.6867	0.6485	0.636	0.556	0.7062	0.6761	1.2192	0.7357	0.3776	Prickle2
chr6	92393788	92393808	+	CCTCCTTCATGATGTAGCGC	0.6573	0.4728	0.5754	0.0086	0.0	0.3937	0.3745	-0.8009	-0.9272	0.1172	Prickle2
chr6	92393884	92393904	+	ACTCGTCTGCAAAGATGATC	0.694	0.4468	0.5778	0.2758	0.0539	0.369	0.2494	-0.4599	0.0548	0.0642	Prickle2
chr6	92397232	92397252	+	ACGGTGCATACGAAGCAGGG	0.7461	0.7324	0.7936	0.7351	0.5792	0.6821	0.6512	1.1217	0.6295	0.2678	Prickle2
chr6	92399367	92399387	+	CCAGGTTCTCACGTTTCCTC	0.3444	0.4197	0.7303	0.4654	0.2862	0.4711	0.3562	-0.4298	-0.283	0.1384	Prickle2
chr6	92402562	92402582	+	CATTGTCATGGGGCGGCAGC	0.7375	0.3695	0.7775	0.4492	0.0	0.3327	0.225	-0.9239	-0.8638	0.0452	Prickle2
chr6	92402627	92402647	+	ACATAGGGGACTTTCTCTTC	0.3253	0.1967	0.7396	0.3378	0.1662	0.253	0.0881	-1.5451	-0.682	0.0073	Prickle2
chr6	92402646	92402666	+	CTGGGAGGCAGCTATAATAC	0.4079	0.5207	0.7444	0.494	0.4529	0.5585	0.4262	-0.3117	0.4312	0.0978	Prickle2
chr6	92435517	92435537	+	CATCTGAGGTTGAACTCCTC	0.4183	0.4595	0.7727	0.4004	0.3724	0.4225	0.3301	-0.276	0.0684	0.0355	Prickle2
chr6	92435542	92435562	+	GTCAAACATGAGCTTGCTGA	0.3594	0.5737	0.7349	0.3229	0.1183	0.5608	0.3824	-0.0222	-0.5879	0.1635	Prickle2
chr6	92682336	92682356	+	GCAAGGCGAACCCGGGACAC	0.4262	0.5207	0.7113	0.6036	0.5713	0.6	0.6167	1.0071	0.793	0.1259	Prickle2
chr6	92682356	92682376	+	TGGTCACCACAGGCGTTACA	0.5512	0.5214	0.7077	0.4502	0.2768	0.5101	0.4889	0.4182	0.6569	0.2641	Prickle2
chr6	92837085	92837105	+	TCCAAGACCCAAATCGCCAC	0.9454	0.4866	0.7255	0.3267	0.1624	0.5189	0.4679	0.4664	0.0532	0.038	Adamts9
chr6	92840299	92840319	+	AGCCTCACCTGGGTGTCGGT	0.4273	0.5005	0.7287	0.2716	0.4605	0.5831	0.4771	0.1313	0.1018	0.175	Adamts9
chr6	92840408	92840428	+	GTCCACAAGTGACACTGCAC	0.5893	0.4572	0.7161	0.2727	0.4798	0.7033	0.5081	0.1855	0.1372	0.0523	Adamts9
chr6	92846931	92846951	+	GCCTGCCAAGCTGCACACTC	0.3738	0.5058	0.6628	0.3886	0.4516	0.5512	0.4451	0.1835	0.3999	0.0623	Adamts9
chr6	92846951	92846971	+	TGGCTGCTGACACGTCTGCA	0.7953	0.4341	0.6483	0.3987	0.4786	0.6524	0.6351	0.0536	-0.1777	0.1572	Adamts9
chr6	92846963	92846983	+	CGTCTGCATGGGCTCCGGCT	0.6928	0.4113	0.7523	0.4922	0.376	0.5709	0.3067	-0.5839	-0.5796	0.05	Adamts9
chr6	92847022	92847042	+	CGCCAAACTGACACCAGACC	0.6811	0.5771	0.7161	0.249	0.4194	0.5459	0.321	0.1078	-0.1525	0.0578	Adamts9
chr6	92847061	92847081	+	TCCCACAGGTGACCAAGCAC	0.3719	0.5432	0.6628	0.3519	0.4994	0.639	0.6226	0.8989	0.7431	0.0675	Adamts9
chr6	92849318	92849338	+	TCTGTACTACGACTTTCTCC	0.7108	0.5495	0.7161	0.1291	0.2383	0.5776	0.5503	0.2992	0.5625	0.2102	Adamts9
chr6	92849384	92849404	+	CACAAATTGCTCTTCTTCTC	0.3322	0.2817	0.6877	0.1704	0.1172	0.2591	0.034	-1.6671	-1.1488	0.0132	Adamts9
chr6	92849821	92849841	+	TTTCTCCTGGTTACTCGGTC	0.2575	0.252	0.6815	0.3756	0.1168	0.456	0.2575	-1.1217	-1.2808	0.0353	Adamts9
chr6	92849884	92849904	+	CCCGTCCATCCTGCTGTATT	0.7366	0.31	0.7444	0.4626	0.2584	0.2648	0.1472	-0.6939	-0.1544	0.0192	Adamts9
chr6	92849925	92849945	+	TACGGTAGCCCAAACCACAC	0.5804	0.5759	0.7303	0.3066	0.4966	0.6172	0.4142	0.6383	0.702	0.0918	Adamts9
chr6	92849947	92849967	+	GGCACTGCATTCGCTCTTGC	0.5802	0.3358	0.6604	0.1117	0.1252	0.3721	0.2063	-1.0716	-1.0123	0.0788	Adamts9
chr6	92856901	92856921	+	GGTTAGCTGATCAGACTCCC	0.4073	0.5516	0.5872	0.3383	0.5079	0.7041	0.627	0.4436	0.5802	0.2077	Adamts9
chr6	92857652	92857672	+	TTGCTGAGGTTTGTCCTCAA	0.2531	0.4545	0.7396	0.7536	0.424	0.4497	0.1982	-1.2395	-1.1149	0.0185	Adamts9
chr6	92857680	92857700	+	TTGAATGAGTACCGCACATC	0.8401	0.3561	0.6452	0.3228	0.2019	0.4113	0.1398	-1.1862	-0.5946	0.0103	Adamts9
chr6	92857903	92857923	+	CCCCACGCGGACCTCCCTTT	0.6783	0.163	0.7586	0.3995	0.3962	0.328	0.113	-1.3162	-0.5463	0.0576	Adamts9
chr6	92857909	92857929	+	GCGGACCTCCCTTTTGGACA	0.9242	0.5739	0.7303	0.3861	0.399	0.541	0.2847	-0.713	-1.0936	0.1794	Adamts9
chr6	92864358	92864378	+	GTGCTGACGCACGTCAATGC	0.9762	0.5311	0.768	0.3556	0.2287	0.5767	0.6884	0.807	0.7179	0.1266	Adamts9
chr6	92864651	92864671	+	GGAGCAGATTCTTACCATAA	0.5661	0.3854	0.6321	0.3349	0.3568	0.5262	0.2805	-0.4434	0.4236	0.1224	Adamts9
chr6	92866855	92866875	+	GACTTACCCGGCAAAGGCCT	0.4514	0.4701	0.6487	0.2274	0.1607	0.4129	0.4225	-0.757	-0.9642	0.1915	Adamts9
chr6	92866918	92866938	+	CAATCACTCTGTCTCGGAGC	0.626	0.5207	0.6463	0.3022	0.1799	0.5537	0.4758	0.5172	0.3724	0.0803	Adamts9
chr6	92867099	92867119	+	CTTAGGAACCCAGCGTACGC	0.7764	0.5541	0.768	0.152	0.0488	0.5265	0.4658	-0.0617	-0.0864	0.0405	Adamts9
chr6	92867247	92867267	+	CAGTACTTCCCACCATTTTT	0.3443	0.1828	0.6487	0.0602	0.098	0.2788	0.0375	-2.1158	-1.2567	0.1073	Adamts9
chr6	92871223	92871243	+	TGGTCTGTTGCACTCTCTGA	0.2319	0.4559	0.6463	0.5006	0.4587	0.6557	0.6151	0.5169	0.4268	0.1289	Adamts9
chr6	92880672	92880692	+	TAGGGGCACACTTGAGAGCC	0.2344	0.4611	0.5667	0.4381	0.3166	0.3106	0.2438	-0.6193	-0.6454	0.011	Adamts9
chr6	92880727	92880747	+	TGTAGAGAAGGCCGGGCAGT	0.4201	0.4368	0.6736	0.4918	0.4119	0.5851	0.2598	-0.2387	-0.2397	0.0261	Adamts9
chr6	92882166	92882186	+	CTTTGACCACATCCAGGGGT	0.3383	0.5597	0.5999	0.58	0.0	0.4445	0.4283	0.3826	0.102	0.1644	Adamts9
chr6	92882201	92882221	+	GTGTTGGTGCCATGACATGC	0.3033	0.4325	0.6013	0.2722	0.3012	0.5741	0.4693	-0.1014	-0.034	0.0441	Adamts9
chr6	92885522	92885542	+	GCTTCGGTAGGGGTCGCAAA	0.8633	0.577	0.7312	0.5691	0.2165	0.4362	0.4394	-0.3317	-0.0863	0.6182	Adamts9
chr6	92886736	92886756	+	AAAAGTTCTTTAATGTTGTC	0.2115	0.3622	0.6248	0.2705	0.0	0.0773	0.0012	-1.9702	-1.8276	0.012	Adamts9
chr6	92889644	92889664	+	CGTGGTATAAAACCATCCTG	0.3895	0.7275	0.69	0.5622	0.6658	0.7452	0.6108	0.714	0.3467	0.5191	Adamts9
chr6	92889696	92889716	+	TGGGTAGGACAGAAAGCGTT	0.2756	0.4968	0.6187	0.6753	0.5199	0.6256	0.5953	0.3287	0.4795	0.2172	Adamts9
chr6	92919048	92919068	+	GACCGCAGTGTGCTCGGACT	0.5282	0.451	0.7775	0.5021	0.5099	0.5742	0.4723	-0.2711	-0.2144	0.0318	Adamts9
chr6	92919059	92919079	+	GCTCGGACTTGGTATTGACA	0.6677	0.6327	0.7869	0.1729	0.3995	0.6641	0.5706	0.7665	0.7175	0.4403	Adamts9
chr6	92919111	92919131	+	TTCCTCCTCGGAATACAGCT	0.3766	0.5017	0.5999	0.2887	0.3183	0.5253	0.5063	-0.0018	0.0171	0.352	Adamts9
chr6	92919116	92919136	+	CCTCGGAATACAGCTTGGTC	0.7013	0.45	0.705	0.2741	0.3669	0.579	0.4697	-0.0875	0.1358	0.0468	Adamts9
chr6	92919127	92919147	+	AGCTTGGTCTGGTTTACCCC	0.7641	0.4982	0.7727	0.3029	0.4834	0.7009	0.6416	0.554	0.5213	0.1824	Adamts9
chr6	92919176	92919196	+	GTGGAGCGATAAATCCGGTA	1.0	0.514	0.6767	0.6295	0.5672	0.6683	0.5661	0.1204	0.0774	0.1085	Adamts9
chr6	92919233	92919253	+	CTGAGAGGCGGTAGTGCTCC	0.3937	0.3523	0.6736	0.4145	0.5026	0.5608	0.3805	-0.6442	-0.6847	0.0047	Adamts9
chr6	93674390	93674410	+	CCTCCGTCAGGGACGCGGGC	0.5304	0.4282	0.6966	0.3879	0.2439	0.5115	0.1963	-0.621	-0.6581	0.1569	Magi1
chr6	93674402	93674422	+	ACGCGGGCTGGTTGCTACTG	0.8248	0.5106	0.781	0.7724	0.6217	0.6398	0.5199	0.5458	-0.0203	0.0485	Magi1
chr6	93674416	93674436	+	CTACTGTGGTGTGATGAGGC	0.5454	0.4878	0.705	0.331	0.441	0.6108	0.5435	0.0895	-0.3757	0.0766	Magi1
chr6	93676624	93676644	+	GAGATTGACATGGCCTTGCT	0.3717	0.4868	0.7003	0.5029	0.4068	0.5511	0.5084	-0.0287	0.1604	0.1114	Magi1
chr6	93676644	93676664	+	TGGCAGCTTGTTGCATAAGC	0.6088	0.3967	0.6722	0.5158	0.2894	0.4684	0.2069	-0.8677	-0.7433	0.069	Magi1
chr6	93676656	93676676	+	GCATAAGCTGGACCACGAGC	0.7462	0.55	0.6487	0.3517	0.2081	0.6204	0.5269	0.6344	0.4972	0.2009	Magi1
chr6	93676676	93676696	+	TGGTGTGATTTCCCAATTAC	0.5734	0.3668	0.6345	0.4237	0.3405	0.4124	0.1585	-1.2419	-0.6255	0.0622	Magi1
chr6	93678337	93678357	+	ATGTCCTGTTCCTGGTAATC	0.3531	0.3246	0.5896	0.3041	0.179	0.3218	0.1515	-0.8423	0.1083	0.015	Magi1
chr6	93681258	93681278	+	CTGACATTCTCCAAAATTCG	0.6409	0.4982	0.6202	0.1248	0.2453	0.484	0.2741	-0.571	-0.847	0.3767	Magi1
chr6	93681322	93681342	+	GCAGGCGAAGGTGACATAGC	0.8756	0.5284	0.7444	0.3943	0.4357	0.5183	0.3577	-0.2411	0.1932	0.0734	Magi1
chr6	93684985	93685005	+	TCGGTTTTCATACATGCTCC	0.5922	0.5159	0.6877	0.0965	0.2422	0.5017	0.4399	-0.7216	-0.9914	0.0518	Magi1
chr6	93685046	93685066	+	CCAGAGCTGTCGGTCTGATC	0.6485	0.4114	0.801	0.4018	0.2964	0.3687	0.2848	-0.0931	0.4518	0.0239	Magi1
chr6	93685125	93685145	+	ACGCAGTGTGCAGGCTCCGG	0.4829	0.5683	0.7668	0.8932	0.6091	0.6308	0.6012	1.1148	0.5712	0.1137	Magi1
chr6	93685155	93685175	+	CGCTGTGCTGGGAGCTATTC	0.6328	0.221	0.7066	0.4381	0.2563	0.2244	0.0639	-1.6701	-1.0533	0.0153	Magi1
chr6	93694206	93694226	+	TGACAAGTCCTTACCGACTT	0.9645	0.352	0.7161	0.3022	0.393	0.4395	0.2194	-1.3244	-0.8999	0.0553	Magi1
chr6	93694217	93694237	+	TACCGACTTTGGGCTCTTCT	0.5971	0.2585	0.7775	0.227	0.1869	0.2384	0.0911	-1.6137	-1.0899	0.0129	Magi1
chr6	93722536	93722556	+	TCTTTGAGGCCTCTGCAGCG	0.8267	0.6249	0.7747	0.3284	0.0031	0.5203	0.6866	0.8072	-0.1205	0.3208	Magi1
chr6	93722611	93722631	+	ATCGTAAAGCCAAATCCCAT	0.4243	0.5998	0.7019	0.293	0.1542	0.4135	0.2877	-0.2506	0.01	0.3521	Magi1
chr6	93722644	93722664	+	ATGTGAACAGTTATTAGCTC	0.307	0.4403	0.6877	0.3361	0.0093	0.5028	0.4471	-0.0598	0.3004	0.1428	Magi1
chr6	93722648	93722668	+	GAACAGTTATTAGCTCTGGC	0.2243	0.4405	0.6767	0.0118	0.1841	0.5807	0.427	-0.1355	-0.1892	0.258	Magi1
chr6	93722658	93722678	+	TAGCTCTGGCTGGGTGGCTA	0.3006	0.3363	0.7208	0.585	0.4911	0.5868	0.4129	-0.1364	-0.4174	0.0122	Magi1
chr6	93722685	93722705	+	AGCCAAGGAGACTGTGTCGT	0.3558	0.4569	0.6594	0.4057	0.4323	0.5676	0.4054	-0.1847	-0.3413	0.035	Magi1
chr6	93722706	93722726	+	GGGATAACCATGAGAGCTGT	0.4429	0.5632	0.5825	0.5065	0.4315	0.6695	0.5213	0.3361	0.1721	0.0985	Magi1
chr6	93722736	93722756	+	ATCAGCAGGGCTGCTTGGCC	0.2372	0.3539	0.7098	0.4614	0.2766	0.4026	0.3015	-0.8739	-1.0476	0.0016	Magi1
chr6	93722785	93722805	+	GTTTTACTACTGTGGCTCGC	0.6846	0.5059	0.6641	0.2409	0.0	0.3374	0.231	-0.7564	-0.7259	0.2957	Magi1
chr6	93722821	93722841	+	TCTTGTCCATTTACAATAAT	0.5452	0.1399	0.6203	0.4242	0.0121	0.3161	0.0312	-2.2459	-1.6757	0.0887	Magi1
chr6	93722838	93722858	+	AATTGGTTCTTTGTCCAAAA	0.2427	0.3033	0.7255	0.4149	0.1346	0.423	0.0565	-1.2805	-1.0837	0.1712	Magi1
chr6	93731981	93732001	+	AAGCCCCCATTACCCTGAAG	0.2367	0.5935	0.7443	0.58	0.5377	0.6132	0.5103	0.6387	0.3473	0.1332	Magi1
chr6	93731992	93732012	+	ACCCTGAAGTGGAGTTTCCC	0.3536	0.5065	0.716	0.2176	0.3929	0.5776	0.4857	0.2072	0.4608	0.0929	Magi1
chr6	93732018	93732038	+	GCTCCGGATTGCTCGGGGGA	1.0	0.2706	0.6494	0.5222	0.5754	0.5979	0.2868	-0.8441	-1.1532	0.0486	Magi1
chr6	93734628	93734648	+	AGCCAACCTTCTGGCTGCGG	0.3678	0.5263	0.7291	0.6042	0.4178	0.6217	0.5631	0.1815	-0.4065	0.1124	Magi1
chr6	93734678	93734698	+	TTCAAGCTGTTTCTTCCGTT	0.3376	0.3107	0.6767	0.5118	0.2541	0.3966	0.1906	-1.3407	-1.199	0.2446	Magi1
chr6	93762573	93762593	+	CAGGCGGGAGCGTTGCTTCT	0.7065	0.2904	0.7454	0.616	0.3578	0.2627	0.1334	-1.3172	-0.2787	0.0135	Magi1
chr6	93762591	93762611	+	CTTGGAGAGTGTGCTCGTCC	0.6848	0.4779	0.7444	0.5063	0.4968	0.6242	0.4289	-0.0305	-0.0917	0.0362	Magi1
chr6	93769421	93769441	+	TCGCTTAGGGGTCGACTGCT	0.682	0.3719	0.5432	0.5452	0.2866	0.3416	0.293	-0.3592	-0.4133	0.0176	Magi1
chr6	93920197	93920217	+	GCGGTAGAGGTTGTCCCTTA	1.0	0.4205	0.7161	0.7	0.5189	0.4234	0.28	-0.6006	0.3034	0.0687	Magi1
chr6	93920205	93920225	+	GGTTGTCCCTTATGGTCTGC	0.6879	0.4357	0.6452	0.1473	0.1021	0.4756	0.3065	-0.2633	-0.5396	0.0808	Magi1
chr6	93920219	93920239	+	GTCTGCTGGAGCTCATGATC	0.642	0.3654	0.6628	0.2734	0.4477	0.5359	0.3464	0.0189	0.6066	0.0074	Magi1
chr6	93920232	93920252	+	CATGATCTGGAGACCCCTTC	0.2711	0.3437	0.7633	0.4241	0.3402	0.3392	0.1127	-1.0793	-0.3253	0.1132	Magi1
chr6	93920241	93920261	+	GAGACCCCTTCTGGAACCGT	0.8095	0.544	0.5221	0.7075	0.5112	0.679	0.641	0.6062	0.2229	0.2807	Magi1
chr6	94484520	94484540	+	GGACTTGATATTATTTCCTC	0.25	0.4447	0.6736	0.2841	0.3048	0.4533	0.2371	-0.6525	-0.4043	0.0588	Slc25a26
chr6	94484581	94484601	+	AACAAGGCTGGTGGATTTCG	0.4393	0.4917	0.6852	0.4569	0.5505	0.6179	0.256	-0.2942	-0.3747	0.0616	Slc25a26
chr6	94484593	94484613	+	GGATTTCGTGGGATATATGC	0.4882	0.3024	0.6675	0.244	0.2679	0.6349	0.4614	-0.1232	0.1552	0.1295	Slc25a26
chr6	94487799	94487819	+	CAAACCCGTGAAGCACATGC	0.4248	0.5827	0.593	0.302	0.2728	0.5738	0.598	0.6772	0.7616	0.2302	Slc25a26
chr6	94487820	94487840	+	GGCTGCCTCTACAGGAGAAG	0.2187	0.5399	0.7291	0.494	0.5331	0.6567	0.5168	0.324	-0.3012	0.3021	Slc25a26
chr6	94490319	94490339	+	GGCATTGGACTCTTCCGAGC	0.5459	0.4461	0.7019	0.3363	0.401	0.5877	0.3018	-0.0401	-0.0969	0.0379	Slc25a26
chr6	94490472	94490492	+	ATATCAGAGAGGTATTACAG	0.6604	0.6832	0.749	0.4188	0.5055	0.7264	0.7109	1.0499	1.0014	0.5909	Slc25a26
chr6	94511135	94511155	+	GATTCGAGTTCCTTCTGAAG	0.8919	0.5575	0.7395	0.4258	0.3194	0.6671	0.4884	0.2801	0.0163	0.3165	Slc25a26
chr6	94526023	94526043	+	TTAACAGTGCGTTCCATTTG	0.6198	0.417	0.7301	0.2749	0.3593	0.4476	0.2355	-0.8686	-0.8269	0.0796	Slc25a26
chr6	94526134	94526154	+	ATGTCCAGTCATCCGGACAT	0.7457	0.6104	0.6604	0.5589	0.3133	0.5375	0.5697	0.0674	0.1712	0.1438	Slc25a26
chr6	94586624	94586644	+	AAACCGAGCCTGCCGAGTTC	0.4788	0.25	0.7596	0.2479	0.137	0.3545	0.2702	-0.7757	-0.2631	0.0167	Lrig1
chr6	94586781	94586801	+	CTGAGGGTTAGGGTGGCCCG	0.4145	0.5736	0.8565	0.8223	0.6138	0.5334	0.5749	0.9846	0.3829	0.1547	Lrig1
chr6	94586805	94586825	+	AGCACACTCGAGGCGGGCTG	0.6388	0.4206	0.7773	0.5373	0.5112	0.5308	0.3768	-0.3941	-0.7185	0.1402	Lrig1
chr6	94586820	94586840	+	GGCTGTGGTGCCAGTCCGGA	0.4749	0.4191	0.6248	0.6149	0.6397	0.669	0.4308	-0.056	-0.2311	0.2828	Lrig1
chr6	94586831	94586851	+	CAGTCCGGATGGCAATGTCA	0.3973	0.5219	0.6261	0.5662	0.4429	0.6608	0.5671	0.2752	0.3715	0.0608	Lrig1
chr6	94586860	94586880	+	TTAGTGAATGATGGCAACAC	0.2585	0.5559	0.6688	0.5653	0.4424	0.6465	0.5165	0.7002	0.5633	0.268	Lrig1
chr6	94588365	94588385	+	CCTGGCTTTGTGGGAGTATG	0.2405	0.4806	0.6947	0.6572	0.587	0.5634	0.3326	-0.4215	-0.8614	0.0458	Lrig1
chr6	94588376	94588396	+	GGGAGTATGTGGAGCCAAAG	0.2771	0.6591	0.7479	0.8002	0.7774	0.7352	0.4765	0.3181	-0.0129	0.3245	Lrig1
chr6	94588394	94588414	+	AGTGGTTTGTGATGATACAC	0.3929	0.6244	0.5636	0.4682	0.4475	0.6655	0.5624	0.7108	0.8616	0.2252	Lrig1
chr6	94588443	94588463	+	GTGACGGAGGTGCAGGATAG	0.2871	0.5271	0.8009	0.6586	0.5832	0.6411	0.5855	0.6762	0.6855	0.0508	Lrig1
chr6	94588481	94588501	+	CGCCGTCCTGTGCACGGACG	1.0	0.3791	0.8471	0.5088	0.5947	0.5783	0.2916	-0.2162	-0.8993	0.0619	Lrig1
chr6	94588636	94588656	+	TCAGGCTGGGTGATGATCTG	0.2192	0.5783	0.8471	0.5068	0.6867	0.704	0.6541	0.7623	0.2928	0.0355	Lrig1
chr6	94588642	94588662	+	TGGGTGATGATCTGTGGCTT	0.2596	0.4613	0.6688	0.571	0.4392	0.521	0.49	-0.3914	-0.7008	0.0187	Lrig1
chr6	94590579	94590599	+	CTCTGGCCCTTCAGCGACTC	0.7025	0.3999	0.6971	0.4483	0.3764	0.4573	0.2809	-0.7554	-0.5157	0.0252	Lrig1
chr6	94590583	94590603	+	GGCCCTTCAGCGACTCTGGA	0.3671	0.3678	0.6589	0.1649	0.423	0.6523	0.5031	-0.3401	-0.4833	0.1136	Lrig1
chr6	94593388	94593408	+	TCTTTGCAAAGGCATCAAAC	0.6331	0.4902	0.7727	0.1976	0.0	0.3295	0.2827	-0.3625	0.3233	0.2442	Lrig1
chr6	94597250	94597270	+	AAGCCCCGTAAAGGCACCAC	0.5028	0.5354	0.6037	0.6741	0.5361	0.6261	0.649	0.6887	0.6363	0.0421	Lrig1
chr6	94597282	94597302	+	TTGTACCCGAGATCTCGTTA	0.4718	0.5876	0.7303	0.4334	0.1735	0.5078	0.4861	-0.4416	0.1651	0.2471	Lrig1
chr6	94601942	94601962	+	ATCACGCTGAATTCGAGAGA	0.5543	0.5013	0.6698	0.3782	0.2495	0.6262	0.4776	0.2386	0.2796	0.1196	Lrig1
chr6	94601965	94601985	+	AGTTGTTGCTGAGGTGCAGC	0.4456	0.459	0.6594	0.2668	0.0	0.4394	0.3745	-0.224	-0.5473	0.161	Lrig1
chr6	94603425	94603445	+	CCTCTAAGCTGTCGAGCCCC	0.4548	0.4736	0.5778	0.4081	0.3258	0.4994	0.4926	0.0889	-0.2275	0.074	Lrig1
chr6	94603476	94603496	+	GATTCCGATTCAGGTCTCTA	0.6157	0.4912	0.5896	0.1936	0.2148	0.4748	0.3752	-0.6339	-0.1337	0.2121	Lrig1
chr6	94605065	94605085	+	GCGGTTGCTCGCCAAGTTGC	0.7194	0.3885	0.6628	0.3387	0.1005	0.4006	0.2605	-0.7281	-0.7882	0.0477	Lrig1
chr6	94607120	94607140	+	CCGAATTTCCGTGATGTTGT	0.3051	0.3541	0.7019	0.3036	0.064	0.355	0.2392	-1.0937	-1.155	0.1135	Lrig1
chr6	94607164	94607184	+	AGGACAGGTACGACTTCAGC	0.355	0.5772	0.6935	0.346	0.3275	0.5864	0.4405	0.034	0.4587	0.1937	Lrig1
chr6	94607896	94607916	+	AAAATTCTGGGGAGTACTGC	0.4964	0.4627	0.6924	0.2339	0.0	0.3672	0.3386	-0.1706	-0.0526	0.0506	Lrig1
chr6	94631848	94631868	+	ATGGAAGCAGCGCCCAGTGA	0.28	0.5791	0.7917	0.6436	0.48	0.6462	0.6158	0.7775	0.9589	0.0988	Lrig1
chr6	94640960	94640980	+	TCTGTTATAACTCAGGTTTC	0.2055	0.2562	0.6877	0.234	0.0541	0.2749	0.1989	-0.9454	-0.1536	0.0329	Lrig1
chr6	95098753	95098773	+	CAGAAAGAAGTTCGAATCAT	0.4898	0.4215	0.5494	0.6249	0.1711	0.383	0.2364	-0.9738	-0.5856	0.0958	Kbtbd8
chr6	95098773	95098793	+	TGGTGTTGAAGCTGAATCAA	0.5256	0.48	0.5636	0.5963	0.4723	0.6237	0.3599	-0.0606	-0.035	0.0854	Kbtbd8
chr6	95098957	95098977	+	TTTATCTTTGCTGATCATTA	0.2267	0.3223	0.7019	0.2574	0.0	0.3097	0.0777	-1.2568	-0.8479	0.0117	Kbtbd8
chr6	95099091	95099111	+	AGACAGTGACGATTTAAATG	0.4212	0.6234	0.8093	0.1834	0.3183	0.6087	0.5022	0.2655	-0.0954	0.3528	Kbtbd8
chr6	95099129	95099149	+	TTTATGAAAGCATTATAAGG	0.211	0.6154	0.6993	0.426	0.0	0.4769	0.545	0.3433	0.2702	0.2854	Kbtbd8
chr6	95099205	95099225	+	ATGTATACGTTTTCCTCTAA	0.5145	0.3297	0.6877	0.4136	0.1839	0.384	0.1112	-1.5558	-1.0041	0.0623	Kbtbd8
chr6	95099266	95099286	+	CAGGCCATAGTCAAAAGTTG	0.35	0.5833	0.6343	0.4769	0.4085	0.6611	0.5828	0.2334	-0.2483	0.2617	Kbtbd8
chr6	95099287	95099307	+	GGAGAACCCTCCAACACCAG	0.3072	0.7058	0.7999	0.5896	0.5929	0.6975	0.5987	0.9927	0.3688	0.5615	Kbtbd8
chr6	95099573	95099593	+	ATGACCATTCCACCAACAGA	0.3932	0.6414	0.5788	0.302	0.2068	0.633	0.509	0.3623	0.2768	0.291	Kbtbd8
chr6	95099632	95099652	+	TGCAAGCTAGTATACTGCTG	0.5501	0.6397	0.781	0.404	0.518	0.6977	0.5726	0.7962	0.3628	0.2616	Kbtbd8
chr6	95632427	95632447	+	GAACAACTTACTCAATCTCT	0.3391	0.5048	0.6203	0.2817	0.0288	0.3871	0.304	-0.3919	0.2797	0.0227	Suclg2
chr6	96500369	96500389	+	GTGAAGTGTTCCTGTTTACC	0.4635	0.433	0.6688	0.1608	0.3475	0.4806	0.2219	-0.782	-0.4934	0.0341	Tafa1
chr6	96840836	96840856	+	GCGACCACCTCGCAGGTACC	0.9462	0.4915	0.7077	0.2974	0.2851	0.483	0.5547	-0.1179	0.2201	0.104	Tafa4
chr6	96840849	96840869	+	AGGTACCTGGCTTGATCAGG	0.4014	0.5674	0.6474	0.6036	0.5608	0.6485	0.5476	0.5793	0.3331	0.0781	Tafa4
chr6	96840857	96840877	+	GGCTTGATCAGGTGGTGACC	0.377	0.467	0.7018	0.2208	0.3254	0.6266	0.4578	-0.0867	-0.1293	0.0282	Tafa4
chr6	96991332	96991352	+	CTGCATGTCCCCGGAGGTGC	0.4468	0.3437	0.6061	0.388	0.299	0.4633	0.3591	-0.4258	-0.6247	0.0377	Tafa4
chr6	97097657	97097677	+	CCAGGTTTCCAGTACCTTTT	0.2909	0.1121	0.7491	0.4478	0.3169	0.3192	0.055	-2.0466	-1.2253	0.141	Eogt
chr6	97102565	97102585	+	TGGTGGTACATATTAATACC	0.3889	0.6106	0.6297	0.3155	0.3875	0.5963	0.5795	0.8105	1.0627	0.1335	Eogt
chr6	97108317	97108337	+	TCTAATTTCATGAAATACGT	0.3535	0.5179	0.625	0.0841	0.0	0.4816	0.3008	-0.1618	-0.1614	0.5889	Eogt
chr6	97112122	97112142	+	CCACATGTAAGTACCTGTCG	0.5377	0.6956	0.7716	0.372	0.4555	0.6634	0.5807	0.5292	0.0528	0.3125	Eogt
chr6	97120927	97120947	+	GGGGAACCGAATCTAAACTC	0.3178	0.6206	0.6345	0.5024	0.4354	0.6863	0.6783	0.7536	0.7064	0.2353	Eogt
chr6	97122214	97122234	+	GACCTACCTTATATGGACAG	0.3485	0.6615	0.7574	0.4824	0.5243	0.6408	0.5244	0.7477	0.1317	0.1857	Eogt
chr6	97144229	97144249	+	GCTGCTGACGGGCTTCTTCC	0.2625	0.1845	0.7218	0.1082	0.1388	0.3753	0.1936	-0.5549	-0.1379	0.0395	Tmf1
chr6	97145118	97145138	+	GTCGGCCAAGATCTTTCTCC	0.3898	0.4649	0.7303	0.2739	0.437	0.5897	0.4154	0.0943	0.3968	0.0293	Tmf1
chr6	97152743	97152763	+	TCTTTCTCTGGCGGTGCTTT	0.3369	0.2262	0.6736	0.4462	0.0	0.2882	0.108	-1.1916	-0.934	0.084	Tmf1
chr6	97152747	97152767	+	TCTCTGGCGGTGCTTTTGGC	0.3672	0.4002	0.7664	0.31	0.2817	0.5256	0.3536	-0.7027	-0.7564	0.2314	Tmf1
chr6	97152837	97152857	+	GAGAAGCCAATATATCTGGC	0.2217	0.5859	0.6625	0.1213	0.3877	0.6564	0.5989	0.4151	0.4446	0.3953	Tmf1
chr6	97152851	97152871	+	TCTGGCTGGTCACAGTTCAC	0.3163	0.4964	0.7444	0.447	0.3745	0.4607	0.3616	-0.0842	0.1848	0.1057	Tmf1
chr6	97152991	97153011	+	GGTTGAAGGACTCACTATTA	0.9043	0.2063	0.7161	0.3426	0.2889	0.4223	0.1854	-0.9299	0.0359	0.0112	Tmf1
chr6	97153243	97153263	+	CGAAGTCTCTTGCCTCGAAC	1.0	0.4611	0.7633	0.2853	0.219	0.4755	0.1524	-0.777	-0.5994	0.2854	Tmf1
chr6	97153297	97153317	+	TAAAACTTCAATGTCACTAG	0.3152	0.5847	0.7574	0.2239	0.0	0.4188	0.3852	-0.0499	-0.3438	0.0936	Tmf1
chr6	97153300	97153320	+	AACTTCAATGTCACTAGTGG	0.3527	0.5189	0.7716	0.4983	0.3059	0.6149	0.3993	0.0138	-0.5242	0.0914	Tmf1
chr6	97153712	97153732	+	GATGGAGGTTTTGATACCAC	0.3534	0.5233	0.7161	0.5453	0.5174	0.643	0.4178	-0.5391	-0.5996	0.1306	Tmf1
chr6	97153731	97153751	+	CTGGGCTCTTCTGAATGGTA	0.2987	0.3817	0.5999	0.6265	0.5173	0.6445	0.5612	-0.2656	-0.311	0.0277	Tmf1
chr6	97153799	97153819	+	TCTACTACAGTCCTTCGAAC	0.6494	0.438	0.6463	0.1039	0.1688	0.5312	0.5242	0.3328	0.8867	0.2939	Tmf1
chr6	97166784	97166804	+	CATAGATGCAATGGTACACA	0.5009	0.4866	0.6452	0.3782	0.229	0.568	0.4541	0.0748	0.03	0.0806	Uba3
chr6	97168143	97168163	+	CCCATCTATCAAAGGTACAA	0.3074	0.5016	0.6169	0.2873	0.1718	0.4517	0.4758	0.3441	0.4085	0.2421	Uba3
chr6	97187791	97187811	+	ACCTCGCCCCGCTCCGTGCC	0.3159	0.2652	0.6778	0.3037	0.1858	0.3635	0.2335	-0.5324	-0.89	0.0106	Arl6ip5
chr6	97187903	97187923	+	CTATTACCAGACCAACTACC	0.597	0.5683	0.6345	0.3009	0.1861	0.5145	0.6451	0.5513	0.7347	0.5793	Arl6ip5
chr6	97187909	97187929	+	CCAGACCAACTACCTGGTGG	0.2884	0.5794	0.7999	0.6223	0.5748	0.6296	0.5957	0.9812	0.223	0.3264	Arl6ip5
chr6	97206518	97206538	+	GATCCTCGGAGGAGTCATTG	0.4593	0.6778	0.7206	0.3759	0.5062	0.6106	0.5522	0.8181	0.5939	0.0635	Arl6ip5
chr6	97206608	97206628	+	GTACCCAACGGCCTTCGTGA	1.0	0.5969	0.6888	0.3608	0.4109	0.6645	0.6748	0.9779	0.8857	0.5662	Arl6ip5
chr6	97206611	97206631	+	CCCAACGGCCTTCGTGATGG	0.709	0.591	0.7432	0.4763	0.4109	0.6032	0.5606	0.1101	-0.8075	0.0254	Arl6ip5
chr6	97224723	97224743	+	GGTGACCTAGCATATGTCTC	0.3545	0.4792	0.7161	0.4129	0.3616	0.5379	0.5528	0.2069	0.2767	0.3208	Lmod3
chr6	97224778	97224798	+	GAACTGGAGGCACCTCATGA	0.2835	0.62	0.7822	0.2463	0.4604	0.653	0.6477	0.6676	0.7092	0.0889	Lmod3
chr6	97224826	97224846	+	GTTGGACTCAATATTGAGGG	0.7207	0.689	0.7228	0.5865	0.4402	0.6381	0.4765	0.7565	-0.0832	0.5222	Lmod3
chr6	97224895	97224915	+	GCTCTCATCAGCACCGACGT	1.0	0.7211	0.7303	0.4034	0.3823	0.659	0.553	0.7811	0.5317	0.37	Lmod3
chr6	97225053	97225073	+	AGCTCCCGTCCAGGTCTGTC	0.5332	0.4095	0.5691	0.2476	0.3061	0.3949	0.3564	-0.6119	-0.0799	0.0593	Lmod3
chr6	97225090	97225110	+	CGCACTTACCTTCAGAAAAC	0.5052	0.3378	0.6321	0.2559	0.0	0.2453	0.1798	-0.6926	-0.3791	0.0987	Lmod3
chr6	97225200	97225220	+	CTGTTTTAGTAGCCAGTTGC	0.3461	0.3361	0.6533	0.3769	0.0831	0.4279	0.266	-0.9762	-0.9351	0.073	Lmod3
chr6	97225221	97225241	+	GGTAGGTGCCCGGATTGTTG	0.3477	0.5747	0.8849	0.4177	0.5265	0.7017	0.6229	0.6287	0.2913	0.1985	Lmod3
chr6	97229309	97229329	+	TGTAATCAACGAGAGACTTA	0.4779	0.4694	0.7019	0.1988	0.2171	0.4856	0.3337	-0.3673	0.3868	0.1922	Lmod3
chr6	97229325	97229345	+	CTTATGGTTGAAGTTTCCTG	0.224	0.6277	0.7951	0.4793	0.4316	0.6762	0.5214	0.0477	-0.2355	0.2708	Lmod3
chr6	97275021	97275041	+	CCGAGTCAGGACGGGCGTAG	0.9431	0.5962	0.7432	0.657	0.6398	0.598	0.3871	-0.1739	-0.438	0.0657	Frmd4b
chr6	97275043	97275063	+	GGCATGCTCCGTCCTCCCTG	0.3582	0.6516	0.8377	0.3964	0.5833	0.6815	0.6081	0.8457	0.106	0.2215	Frmd4b
chr6	97277183	97277203	+	GTCCATGAACTGTTCGTTGA	0.4004	0.4736	0.7349	0.3499	0.2844	0.4418	0.4029	-0.5616	-0.5807	0.0414	Frmd4b
chr6	97277225	97277245	+	TCGCTCAATTCCGAGAGACT	0.6492	0.4665	0.7161	0.3874	0.2747	0.4811	0.3778	-0.8207	-0.7633	0.0211	Frmd4b
chr6	97279241	97279261	+	CCACTTACGGTCGTCATAGG	0.9177	0.5705	0.7999	0.5866	0.3508	0.5478	0.5469	0.6008	0.4127	0.1494	Frmd4b
chr6	97279244	97279264	+	CTTACGGTCGTCATAGGTGG	1.0	0.53	0.6721	0.7515	0.4462	0.6388	0.5473	0.5203	-0.1402	0.6467	Frmd4b
chr6	97279272	97279292	+	GACAAAGAACTGCTTTCCGA	0.4086	0.5991	0.7349	0.2541	0.213	0.6147	0.5059	0.322	0.2853	0.3106	Frmd4b
chr6	97282091	97282111	+	GCTCACCATTACCCACCTGG	0.3718	0.6789	0.7183	0.3179	0.5757	0.6699	0.5648	0.8061	0.3144	0.4563	Frmd4b
chr6	97282114	97282134	+	GACAACGGCAGCCTTCTGGC	0.3994	0.3639	0.6957	0.0982	0.3171	0.6276	0.5572	0.1735	0.1405	0.0842	Frmd4b
chr6	97282150	97282170	+	TCGGATTCGGTATTCGTTGA	0.6751	0.4261	0.7019	0.4709	0.4516	0.5145	0.3883	-0.1561	-0.1963	0.0936	Frmd4b
chr6	97282240	97282260	+	TTTACAAAGGTCGGGCTCAC	0.5477	0.5126	0.5896	0.3942	0.0	0.3354	0.1683	-1.022	-0.7334	0.0571	Frmd4b
chr6	97283457	97283477	+	GTTGTCATCTAACTTGAACG	0.727	0.7406	0.7716	0.3442	0.4005	0.6717	0.6542	0.6643	0.0214	0.7889	Frmd4b
chr6	97283506	97283526	+	GGCTTCTCGCCTATGTTCAG	0.3962	0.5746	0.7858	0.3984	0.4282	0.627	0.5334	0.3787	0.0138	0.3114	Frmd4b
chr6	97283518	97283538	+	ATGTTCAGTGGATACTCCTT	0.5999	0.3221	0.7019	0.6804	0.414	0.4773	0.5387	-0.1567	0.7998	0.1209	Frmd4b
chr6	97285090	97285110	+	GGCGATGTCGTCTAAGCTTC	0.4725	0.3375	0.6345	0.333	0.3357	0.4551	0.2554	-0.703	-0.4132	0.0728	Frmd4b
chr6	97285595	97285615	+	GTAGAACTGATGCTGGCTAA	0.2983	0.5706	0.7491	0.4513	0.4969	0.6433	0.4875	0.2089	0.5109	0.2422	Frmd4b
chr6	97285610	97285630	+	GCTAATGGCCATTACCCAGA	0.4762	0.5775	0.7019	0.3816	0.313	0.5622	0.4568	0.2778	0.5156	0.6633	Frmd4b
chr6	97300629	97300649	+	CCTTGTCTTGTAAGTCATAC	0.3106	0.4227	0.631	0.2259	0.0679	0.3649	0.1372	-1.3923	-0.9278	0.1296	Frmd4b
chr6	97302389	97302409	+	TTACCTTCACTGCATAGTAA	0.4306	0.5456	0.6935	0.2896	0.0424	0.4337	0.2367	-0.3374	0.0856	0.4739	Frmd4b
chr6	97302403	97302423	+	TAGTAATGGACTCCATACGT	0.9096	0.6562	0.6345	0.5375	0.3407	0.6295	0.709	1.1832	1.2534	0.135	Frmd4b
chr6	97306435	97306455	+	GCTTACCAGTAAGCGAGGGA	0.4767	0.5828	0.6673	0.4599	0.391	0.6236	0.4831	0.5988	0.3298	0.4283	Frmd4b
chr6	97306455	97306475	+	TGGATGTTCCTGAAGGGTTT	0.228	0.2954	0.7585	0.4619	0.3252	0.417	0.3621	-0.9693	-0.6373	0.1175	Frmd4b
chr6	97306506	97306526	+	TTTCCTGGCATTCTCATCGC	0.3636	0.4346	0.6604	0.3958	0.0933	0.4548	0.3362	-0.1608	-0.1667	0.0724	Frmd4b
chr6	97918011	97918031	+	AGCAGTTCTGCAGAGCATTC	0.2752	0.3285	0.7161	0.3123	0.1691	0.3566	0.0859	-0.9216	-0.0476	0.0117	Mitf
chr6	97918157	97918177	+	CCAGTTCATGCAACAGAGAG	0.4339	0.635	0.6554	0.47	0.5015	0.6415	0.4936	0.3943	-0.1451	0.3252	Mitf
chr6	97968865	97968885	+	TGCCTGAAACCTTGCTATGC	0.356	0.4805	0.6688	-0.0081	0.0	0.2974	0.3033	-0.6972	-0.5341	0.0056	Mitf
chr6	97970257	97970277	+	CAGCGCACCCAACAGCCCTA	0.4735	0.514	0.7444	0.4707	0.3829	0.541	0.4783	-0.0808	0.0497	0.2286	Mitf
chr6	97973399	97973419	+	GATGGATCCGGCCTTGCAAA	0.3701	0.4757	0.7586	0.5641	0.1273	0.5307	0.4113	0.0331	-0.0862	0.4338	Mitf
chr6	98224986	98225006	+	GATGAACTGAAGTATTAGTT	0.5359	0.3643	0.6862	0.4296	0.263	0.4278	0.4396	-0.2756	0.5227	0.1344	Mdfic2
chr6	98225007	98225027	+	GGAGGTAGGGAAATTTCGTT	0.4686	0.4547	0.6673	0.5923	0.3721	0.4224	0.2844	-0.6668	-0.1727	0.1916	Mdfic2
chr6	98225062	98225082	+	TCCTGACAGGTTTTTCTCAT	0.2415	0.2861	0.7019	0.3295	0.3408	0.3261	0.0768	-2.0616	-1.673	0.0446	Mdfic2
chr6	98225073	98225093	+	TTTTCTCATTGGGGGTTTCC	0.3	0.1631	0.6226	0.1054	0.0	0.1119	-0.0018	-1.9973	-1.6345	0.0062	Mdfic2
chr6	98922348	98922368	+	CCGCGTTCTTATAAAATTCT	0.8512	0.2785	0.6061	0.3395	0.1626	0.2786	0.0141	-1.7352	-1.0491	0.0427	Foxp1
chr6	98922540	98922560	+	AGGTCCCACCGTGTGCATGC	0.3316	0.5321	0.6746	0.2727	0.1992	0.5253	0.5455	0.59	0.7744	0.023	Foxp1
chr6	98922566	98922586	+	TGGTGATGACGGAGGGGCCT	0.285	0.2165	0.6924	0.6131	0.3039	0.3126	0.1589	-1.1131	-1.2161	0.0417	Foxp1
chr6	98931304	98931324	+	CTGTAGACTTCACATGCAGG	0.4027	0.5402	0.7951	0.4395	0.1297	0.5754	0.4889	0.2808	-0.3244	0.1289	Foxp1
chr6	98955114	98955134	+	TCACAAACCGCCTCACAGCC	0.3024	0.534	0.6141	0.1706	0.1015	0.3317	0.459	-0.6246	-0.7335	0.1499	Foxp1
chr6	98955154	98955174	+	GTCCATAGAGAGGGTGGCTG	0.2305	0.3128	0.7621	0.398	0.5567	0.5995	0.374	-0.3613	-0.8603	0.0704	Foxp1
chr6	98955169	98955189	+	GGCTGTGGGGGTGCTCCTCG	0.5231	0.3255	0.8283	0.4446	0.7463	0.6868	0.2902	-0.0883	-0.6763	0.016	Foxp1
chr6	98980150	98980170	+	ATGTTCCTACCTTTCCCTTT	0.2292	0.1443	0.7019	0.3266	0.2207	0.2999	0.0953	-1.5397	-0.8239	0.077	Foxp1
chr6	98980243	98980263	+	CGAGGACGAGACACATGTGC	0.4549	0.6626	0.6628	0.3669	0.4802	0.6662	0.6147	0.8657	0.783	0.2409	Foxp1
chr6	98980334	98980354	+	CAGAGCTGCTGCAGTTCCGT	0.3568	0.4667	0.6736	0.571	0.4536	0.5819	0.4449	-0.3197	-0.1971	0.1259	Foxp1
chr6	98986858	98986878	+	GCTTACCTTGAGCGAGGGGT	0.7239	0.4232	0.562	0.6203	0.2432	0.565	0.3838	-0.1769	-0.5102	0.2211	Foxp1
chr6	98986903	98986923	+	GCTGAATTGTTAGGAGGCCT	0.2687	0.4053	0.5494	0.3383	0.0988	0.3304	0.3683	-0.8225	-1.1007	0.4425	Foxp1
chr6	99052803	99052823	+	AGGACCGCTACCTGAAGAGC	0.954	0.4997	0.5221	0.3509	0.4325	0.6691	0.5712	0.6482	0.6001	0.0479	Foxp1
chr6	99139833	99139853	+	GCTGCCCCCAGGTCCACCGC	0.4114	0.5048	0.736	0.4256	0.3023	0.5667	0.4424	0.5676	0.4495	0.1877	Foxp1
chr6	99139847	99139867	+	CACCGCTGGTGCCTCTCCGT	1.0	0.4433	0.7586	0.4516	0.5511	0.564	0.4509	0.1494	0.1046	0.0059	Foxp1
chr6	99616114	99616134	+	GAGACCTACCGTGCTGTCCT	0.4268	0.4292	0.6746	0.3844	0.3909	0.5268	0.4933	-0.1165	-0.3018	0.0248	Eif4e3
chr6	99628715	99628735	+	CGAGGCACACTCGGCTGCTG	0.4515	0.5169	0.7574	0.4351	0.5653	0.6416	0.4857	0.4087	-0.2586	0.0586	Eif4e3
chr6	99669692	99669712	+	TGCCGCGCTGGGCCTTAGGC	0.9264	0.3805	0.7712	0.1933	0.292	0.3607	0.2715	-0.4034	-0.3887	0.038	Gpr27
chr6	99669857	99669877	+	CTGCCTCCCGGCCGTCATGC	0.6221	0.4052	0.6463	0.2813	0.1426	0.3956	0.277	-0.4597	-0.3795	0.0283	Gpr27
chr6	99669968	99669988	+	CCACGCGGCCTTCCTGCTGC	0.3844	0.2237	0.7728	0.2198	0.1865	0.4383	0.333	-0.918	-1.2022	0.0241	Gpr27
chr6	99669992	99670012	+	CGTGGGCGTCACCCGCTACC	0.5498	0.4689	0.7964	0.3285	0.3648	0.3524	0.3901	-0.1214	0.1856	0.0652	Gpr27
chr6	99670028	99670048	+	CCGCTTCTACGCCGAGCGCC	0.5874	0.4545	0.5432	0.4963	0.0614	0.215	0.2738	-0.6814	-0.9187	0.1673	Gpr27
chr6	99670036	99670056	+	ACGCCGAGCGCCTGGCCGGC	0.6508	0.2867	0.6069	0.4222	0.17	0.2732	0.2862	-0.5635	-0.6786	0.0545	Gpr27
chr6	99670055	99670075	+	CTGGCCGTGCGCCGCGATGC	1.0	0.4101	0.6463	0.531	0.1977	0.4482	0.3678	-0.3343	-0.4411	0.008	Gpr27
chr6	99670069	99670089	+	CGATGCTGGTGTGCGCCGCC	1.0	0.262	0.6957	0.3685	0.321	0.4126	0.2014	-0.8875	-1.3253	0.0358	Gpr27
chr6	99670076	99670096	+	GGTGTGCGCCGCCTGGGCGC	0.6071	0.3759	0.7964	0.3235	0.2244	0.5158	0.5496	-0.1195	-0.4781	0.0751	Gpr27
chr6	99670082	99670102	+	CGCCGCCTGGGCGCTGGCTT	0.3593	0.2232	0.787	0.46	0.3094	0.3126	0.1629	-1.2215	-1.4232	0.009	Gpr27
chr6	99670106	99670126	+	CGCGGCCTTCCCGCCGGTGC	0.6055	0.3654	0.7728	0.472	0.5184	0.4615	0.3242	-0.4173	-0.9338	0.005	Gpr27
chr6	99670116	99670136	+	CCGCCGGTGCTGGACGGCGG	0.4459	0.4632	0.8151	0.837	0.5982	0.4801	0.5133	-0.1754	-0.725	0.1199	Gpr27
chr6	99670286	99670306	+	CAAGATGCGACCCGCGCGCC	0.7748	0.3764	0.639	0.5461	0.1665	0.24	0.2659	-0.3036	-0.6395	0.0278	Gpr27
chr6	99670309	99670329	+	TGCCCGCCGTCAGCCACGAC	0.6479	0.4486	0.6778	0.353	0.3626	0.5068	0.4075	0.1637	0.1404	0.0523	Gpr27
chr6	99670354	99670374	+	CCGGTCAGGCGGCCGCCAAC	0.6767	0.4528	0.8058	0.4796	0.1453	0.1874	0.172	-0.2817	-0.0023	0.0315	Gpr27
chr6	99699483	99699503	+	GGTGGCAGCTGTCGCCCACT	0.6922	0.4066	0.6877	0.5391	0.3481	0.1764	0.2318	-0.5524	-0.1888	0.0918	Prok2
chr6	100209816	100209836	+	TTTCACTGTACCTTGAGGTG	0.4548	0.5569	0.737	0.4304	0.2386	0.5492	0.4687	0.3628	-0.0337	0.2193	Rybp
chr6	100263427	100263447	+	ACACGTCTTCCAGTACCTGG	0.5835	0.7207	0.7183	0.4083	0.4836	0.6686	0.6036	0.9491	0.3767	0.3937	Rybp
chr6	100607887	100607907	+	AGCTTGAAATGACGATAAAG	0.6827	0.5102	0.6426	0.3438	0.303	0.6572	0.3372	-0.0865	-0.3397	0.1758	Shq1
chr6	100609197	100609217	+	ACCTCAAACCAGCAGAGTGT	0.3573	0.5375	0.6793	0.2452	0.2013	0.6309	0.5685	0.4907	0.5826	0.1293	Shq1
chr6	100609214	100609234	+	TGTTGGACTCAGCTTTCTGA	0.2193	0.4972	0.7869	0.1285	0.1716	0.6307	0.4952	-0.0429	-0.0856	0.2551	Shq1
chr6	100632221	100632241	+	ATAATGATCGGGATCAAATT	0.3556	0.3708	0.7727	0.3549	0.0971	0.3269	0.2037	-0.8854	0.2767	0.1716	Shq1
chr6	100642262	100642282	+	ATACCTATTTCTTCCACAAG	0.4615	0.5107	0.7018	0.1731	0.2235	0.5546	0.3469	-0.0894	-0.3186	0.171	Shq1
chr6	100642276	100642296	+	CACAAGTGGCTTGGCAGACC	0.5137	0.3044	0.6829	0.371	0.3934	0.5727	0.3327	-0.2537	-0.1898	0.0034	Shq1
chr6	100642329	100642349	+	TGTTCAGCCCCTCAAAATGT	0.3446	0.5414	0.593	0.1775	0.0	0.4413	0.4849	-0.1005	-0.0911	0.2602	Shq1
chr6	100642345	100642365	+	ATGTTGGCCAGGAGTTTCCT	0.2826	0.4731	0.7302	0.3189	0.1811	0.4528	0.3353	-0.6754	-0.1142	0.0499	Shq1
chr6	100642357	100642377	+	AGTTTCCTTGGGCAATCGAA	0.4341	0.5423	0.6329	0.5137	0.1664	0.605	0.4315	0.136	0.2835	0.5251	Shq1
chr6	100647875	100647895	+	TCGCCTCAGAAAGTACGGCT	0.4427	0.5944	0.5159	0.5352	0.511	0.6529	0.5571	0.8391	0.638	0.1132	Shq1
chr6	100647934	100647954	+	CGAACTCAGAGGCGCGCGCG	0.7582	0.5525	0.6577	0.5508	0.4808	0.5916	0.364	0.1821	-0.5591	0.1021	Shq1
chr6	100681978	100681998	+	CGCGCCTTCCCCGGAGCCGC	0.421	0.327	0.5505	0.3155	0.3873	0.4389	0.4167	-0.5939	-1.043	0.0408	Gxylt2
chr6	100682058	100682078	+	CGCCGCCAGCCGCGAGAAGT	0.9813	0.4949	0.6675	0.4537	0.3005	0.4441	0.2861	-0.4704	-0.5286	0.0299	Gxylt2
chr6	100710167	100710187	+	ACTCTGTGCCACCCGAACTC	0.6302	0.5088	0.7822	0.2354	0.1132	0.4675	0.4916	0.5548	0.7565	0.1561	Gxylt2
chr6	100710183	100710203	+	ACTCTGGATTCACCTGGCCG	0.3043	0.5032	0.8235	0.4151	0.3804	0.611	0.5683	0.6756	-0.2907	0.6098	Gxylt2
chr6	100710186	100710206	+	CTGGATTCACCTGGCCGTGG	0.2443	0.539	0.7291	0.7467	0.6712	0.7005	0.5981	0.296	-0.0263	0.0496	Gxylt2
chr6	100710204	100710224	+	GGTGGCCTGTGGCAACCGGC	0.4766	0.4253	0.6613	0.4863	0.4976	0.5466	0.5237	-0.9513	-1.1344	0.4212	Gxylt2
chr6	100710216	100710236	+	CAACCGGCTGGAGGAAACTC	0.3294	0.4877	0.574	0.4342	0.4474	0.56	0.6377	0.2155	0.3167	0.07	Gxylt2
chr6	100727347	100727367	+	CTGTTTTGCAGTTGCGCCAG	0.7567	0.5133	0.7007	0.6618	0.137	0.4681	0.2127	-1.216	-1.3305	0.0454	Gxylt2
chr6	100727422	100727442	+	CCGTCGGAAACCCTCAGGAA	0.6351	0.5075	0.6352	0.6631	0.566	0.6426	0.5527	0.4414	0.3686	0.1421	Gxylt2
chr6	100760065	100760085	+	AAAGGCGATCTTAAAGGACG	0.5819	0.6073	0.7041	0.3109	0.3203	0.583	0.4969	0.5987	-0.2295	0.2182	Gxylt2
chr6	100760083	100760103	+	CGTGGACTCGCTTCTCTACG	0.7165	0.6627	0.8141	0.3065	0.56	0.6518	0.5895	0.5707	-0.1612	0.4737	Gxylt2
chr6	100760113	100760133	+	CGTCCTCTTTCTGCGGCCTG	0.3456	0.5301	0.7301	0.666	0.3738	0.5472	0.3927	-0.098	-0.9212	0.0338	Gxylt2
chr6	100760124	100760144	+	TGCGGCCTGTGGACGACATC	0.7097	0.3833	0.7917	0.4531	0.4973	0.5057	0.1624	-1.0762	-0.5411	0.0572	Gxylt2
chr6	100760199	100760219	+	ATGAAATCCCGAAGATCGGC	0.5242	0.5158	0.5148	0.221	0.0	0.5428	0.4247	0.1567	0.0613	0.3126	Gxylt2
chr6	101128634	101128654	+	CTCTTGCCAGCAGCATCCAG	0.2229	0.5043	0.7561	0.4732	0.4044	0.6432	0.5664	0.031	-0.1642	0.11	Pdzrn3
chr6	101128727	101128747	+	AAACGCTCGCACTCATCCTC	0.7861	0.3617	0.677	0.3412	0.2283	0.4103	0.3494	0.0317	0.3312	0.0322	Pdzrn3
chr6	101128957	101128977	+	ACTGTCTTTCTCGTGCTGGT	0.5423	0.5134	0.6673	0.2095	0.124	0.471	0.5328	-0.0334	-0.3124	0.259	Pdzrn3
chr6	101128966	101128986	+	CTCGTGCTGGTTGGATAAGA	0.6698	0.3145	0.6155	0.6338	0.4711	0.5633	0.4026	-0.2759	-0.1223	0.1027	Pdzrn3
chr6	101130188	101130208	+	CACACTGGCGGTGAACTGCA	0.902	0.5422	0.5442	0.4439	0.5205	0.613	0.6373	0.3115	0.1344	0.1023	Pdzrn3
chr6	101130193	101130213	+	TGGCGGTGAACTGCATGGCC	0.5911	0.4699	0.6376	0.5058	0.4887	0.4837	0.4289	-0.3956	-0.7024	0.0383	Pdzrn3
chr6	101132848	101132868	+	TTCACGGATCCGTCCATCCT	0.398	0.4179	0.7312	0.5111	0.3127	0.3355	0.4815	-0.4588	-0.0928	0.0739	Pdzrn3
chr6	101146147	101146167	+	CATTGGGATCATAGTAGTCA	0.5037	0.4914	0.6688	0.2531	0.0954	0.5421	0.379	-0.2903	-0.2526	0.0284	Pdzrn3
chr6	101149230	101149250	+	GCTCAAAGGTGATGTCGGTT	0.7136	0.3984	0.5964	0.4544	0.3598	0.524	0.3067	-0.8687	-0.6662	0.0278	Pdzrn3
chr6	101149279	101149299	+	TGAGGCAGGCGTGAACATCT	0.4135	0.4919	0.677	0.42	0.4032	0.4821	0.3448	0.1832	0.7591	0.017	Pdzrn3
chr6	101149350	101149370	+	TCTTGAAAGCTTCCACAGCC	0.2377	0.5154	0.5857	0.2877	0.141	0.4115	0.38	-0.409	-0.7902	0.1945	Pdzrn3
chr6	101149392	101149412	+	AGTCTTTGCCGTTGACCTAT	0.2884	0.3858	0.5778	0.1374	0.0052	0.2534	0.058	-1.756	-1.1597	0.0787	Pdzrn3
chr6	101331399	101331419	+	AGGCCCGCTGTCAACTATTT	0.6849	0.2594	0.6746	0.4168	0.2746	0.2934	0.0635	-1.752	-0.2598	0.061	Pdzrn3
chr6	101331420	101331440	+	GGATACAAAGATTCCTTCAC	0.3124	0.4706	0.6877	0.2127	0.3221	0.5802	0.4048	-0.2945	0.1972	0.1155	Pdzrn3
chr6	101354115	101354135	+	AGATTGCTTACCTTGCCGCC	0.7004	0.542	0.6767	0.2758	0.0	0.3997	0.5013	0.2009	-0.2185	0.1913	Pdzrn3
chr6	101354179	101354199	+	TGTACTCGGTGAACTTCTTC	0.3917	0.3639	0.6604	0.1888	0.2504	0.3929	0.202	-0.4612	0.0324	0.0336	Pdzrn3
chr6	101354350	101354370	+	GCAGAGCCCGCGCGCAGCAG	0.6148	0.4926	0.8424	0.6279	0.5467	0.6699	0.5293	1.0755	0.524	0.2842	Pdzrn3
chr6	101354443	101354463	+	CGTCGCACGCGTCGCGCATG	1.0	0.4105	0.7716	0.398	0.1621	0.4886	0.1529	-0.3481	-0.8779	0.0131	Pdzrn3
chr6	101354473	101354493	+	CGTCGCGTCGCAGCAGCAGC	0.5423	0.4127	0.6912	0.228	0.021	0.4777	0.2943	-0.2582	-0.3176	0.1354	Pdzrn3
chr6	101354488	101354508	+	GCAGCTGGCCGCAGCCCGCG	0.2641	0.5186	0.653	0.6352	0.5825	0.6034	0.4976	0.0843	-0.3795	0.5555	Pdzrn3
chr6	101354629	101354649	+	GACGCTTGAGGGGCAGGACG	0.6075	0.4779	0.7099	0.6021	0.5496	0.6001	0.4144	0.173	-0.2465	0.4052	Pdzrn3
chr6	101354642	101354662	+	CAGGACGTGGTTGAGCTCCT	0.2387	0.4879	0.7303	0.6355	0.5558	0.4727	0.4351	-0.14	0.3148	0.0487	Pdzrn3
chr6	102185298	102185318	+	CAGAGAAAGGCGTCCTAGCT	0.558	0.4084	0.7145	0.6016	0.2063	0.1408	0.1995	-0.8479	-0.4376	0.0245	Cntn3
chr6	102185318	102185338	+	TGGACTGCATACGATATAAC	0.985	0.3516	0.6463	0.1919	0.225	0.5105	0.1648	-0.5949	0.0411	0.0588	Cntn3
chr6	102185355	102185375	+	TGCCTTCCGTCCAAGAGAGC	0.4763	0.3213	0.7303	0.0104	0.1803	0.528	0.1951	-0.6434	-0.6354	0.049	Cntn3
chr6	102219033	102219053	+	ATAGGGGATCATGTTGAACC	0.4339	0.5681	0.7538	0.47	0.2312	0.5748	0.6366	0.9643	0.8614	0.2617	Cntn3
chr6	102219110	102219130	+	ATTATTCTCGTAGGTTCTAT	0.4449	0.3655	0.6452	0.1823	0.0	0.281	0.0595	-1.1977	-0.3092	0.0606	Cntn3
chr6	102221999	102222019	+	ACGCACCTGTCACAACCAAG	0.8156	0.6808	0.7183	0.4366	0.4306	0.6626	0.4787	0.2838	-0.1571	0.6021	Cntn3
chr6	102222026	102222046	+	TGCCATTTGCTTTCCCAAAC	0.2656	0.2603	0.7019	0.2139	0.2104	0.2298	0.0695	-1.6586	-1.387	0.0711	Cntn3
chr6	102244373	102244393	+	GCTTGTTTTCTGCTATACAT	0.2019	0.4134	0.6533	0.2955	0.1884	0.4911	0.3156	-1.3342	-1.3062	0.4192	Cntn3
chr6	102250663	102250683	+	AGGAGCCTGTATCTTCCTGT	0.3257	0.5762	0.7161	0.4751	0.5304	0.6542	0.5624	0.2415	0.3893	0.4478	Cntn3
chr6	102250715	102250735	+	CTTCCTCAACTTAATTTTGT	0.2183	0.2783	0.6321	0.0407	0.0	0.1806	0.0122	-2.2258	-2.0339	0.0202	Cntn3
chr6	102254206	102254226	+	ACAGTTGAACCTTTAGCTGC	0.3338	0.4703	0.6203	0.1168	0.038	0.412	0.3907	-0.5193	-0.638	0.1162	Cntn3
chr6	102255243	102255263	+	GAGCGTAGCACCAAAGGGGT	0.5032	0.4627	0.5999	0.5168	0.6297	0.6555	0.3882	-0.0162	-0.1636	0.1371	Cntn3
chr6	102255260	102255280	+	GGTTGGGGAGCCCAATACTC	0.6736	0.4397	0.7006	0.4029	0.4811	0.527	0.56	0.3391	0.7709	0.2103	Cntn3
chr6	102255278	102255298	+	TCTGGTATTTGTCACCGTGC	0.2826	0.5533	0.7019	0.5309	0.2492	0.5864	0.5165	0.1698	0.1195	0.0756	Cntn3
chr6	102314313	102314333	+	CGACACAGTGCTTCTCATCC	0.4589	0.5189	0.7303	0.0904	0.3471	0.4773	0.4433	-0.1477	-0.0264	0.0162	Cntn3
chr6	102397201	102397221	+	ATATGAACTTACAGGCAAAC	0.3399	0.397	0.631	0.2793	0.0	0.3414	0.2524	-1.0119	-0.2518	0.1813	Cntn3
chr6	102397208	102397228	+	CTTACAGGCAAACTGGAGTT	0.3337	0.3981	0.5975	0.5217	0.2869	0.4852	0.3513	-0.5398	-0.2402	0.0544	Cntn3
chr6	103641728	103641748	+	TCCCACCTTTGCACATCTAT	0.2986	0.3538	0.6487	0.3374	0.1714	0.3158	0.0921	-1.2979	-0.5635	0.0975	Chl1
chr6	103642820	103642840	+	AGATCTGTACTTTGCAAATG	0.201	0.5243	0.6309	0.3658	0.3026	0.5157	0.4206	-0.0235	-0.4111	0.0974	Chl1
chr6	103651932	103651952	+	GACCAACTCCACATATCCAG	0.4259	0.7149	0.7041	0.5475	0.4346	0.686	0.6334	1.1009	0.4687	0.6593	Chl1
chr6	103652059	103652079	+	CTGTACAGCCAACAATTTGT	0.3747	0.432	0.6345	0.1785	0.0	0.3026	0.1132	-0.7725	-0.4457	0.1349	Chl1
chr6	103660143	103660163	+	GTGTACAGCACGGGGAGCAG	0.2982	0.5929	0.7763	0.6304	0.58	0.6667	0.6184	0.7958	0.3994	0.3	Chl1
chr6	103667270	103667290	+	AAATATTCACGGAACCATTC	0.7342	0.3756	0.7349	0.1026	0.0	0.3351	0.0978	-1.0493	0.2421	0.0147	Chl1
chr6	103668554	103668574	+	TGAAGAAAACTACGCGACAG	0.8145	0.647	0.7007	0.6349	0.2472	0.6283	0.5484	0.239	-0.5156	0.2855	Chl1
chr6	103668558	103668578	+	GAAAACTACGCGACAGTGGT	0.7751	0.5165	0.6329	0.3325	0.3351	0.6378	0.3736	-0.0855	-0.3399	0.0498	Chl1
chr6	103668616	103668636	+	CTCCCAAGGCCACCGTGGTC	0.4168	0.4125	0.64	0.4022	0.3078	0.4175	0.272	-0.5475	-0.4916	0.0045	Chl1
chr6	103670026	103670046	+	TACGCATGAAAACGGCACAC	0.6611	0.6127	0.5754	0.3647	0.387	0.6542	0.6695	0.8163	0.5615	0.2792	Chl1
chr6	103670073	103670093	+	ATGCGGGGTCCTACTCTTGT	0.7991	0.379	0.7822	0.461	0.4167	0.4391	0.2671	-0.2849	-0.0833	0.09	Chl1
chr6	103670116	103670136	+	AGCCGTCATCACAGCGAACT	1.0	0.4957	0.6594	0.4212	0.218	0.4001	0.2211	-0.6443	-0.2906	0.0189	Chl1
chr6	103675168	103675188	+	AAAACTCAAGTAACCGTCCT	0.7166	0.494	0.6321	0.3912	0.0395	0.3124	0.4515	-0.5916	-0.4371	0.0246	Chl1
chr6	103676145	103676165	+	ACAGAAGTGTCCGGCTGTCC	0.3755	0.4182	0.6736	0.3795	0.2909	0.4621	0.3676	-0.2862	-0.0436	0.0063	Chl1
chr6	103677441	103677461	+	AACAGATGTCGTGTTATCTT	0.3873	0.3744	0.7161	0.3424	0.2469	0.2948	0.1855	-1.1629	-0.1526	0.0506	Chl1
chr6	103683367	103683387	+	GTTTTAGCCTTTGAAATCCA	0.2545	0.4816	0.6203	0.405	0.2353	0.5749	0.4132	-0.8474	-1.0172	0.4244	Chl1
chr6	103683405	103683425	+	GACTGGAGTACAAAGTGAGC	0.2112	0.5288	0.7255	0.0258	0.2276	0.5969	0.5465	0.7161	0.7251	0.1625	Chl1
chr6	103683432	103683452	+	CCCAGGGAGCCCCCGAAGAG	0.4198	0.4995	0.8172	0.5019	0.5815	0.6239	0.493	0.4709	0.1769	0.0484	Chl1
chr6	104627383	104627403	+	CATGACTTATCACTATAGGT	0.6708	0.4933	0.5715	0.2392	0.2742	0.608	0.6491	0.3813	0.5262	0.6232	Cntn6
chr6	104678162	104678182	+	TGTCCGAGAAGGTCAAGGAG	0.4064	0.6843	0.6705	0.4536	0.5845	0.6917	0.5302	1.0269	0.6593	0.4697	Cntn6
chr6	104678193	104678213	+	TGTGGCCCACCACCACATTT	0.4335	0.2859	0.6912	0.3321	0.3065	0.3145	0.1271	-1.1557	-0.121	0.1094	Cntn6
chr6	104703027	104703047	+	TTTCAGAATTATCATATGCC	0.5526	0.502	0.6625	-0.0138	0.0	0.2901	0.225	-0.8082	-0.8184	0.0794	Cntn6
chr6	104703130	104703150	+	CAAAGTAGAACCATCTGATG	0.2167	0.5755	0.7716	0.3774	0.3308	0.6083	0.3584	0.2876	0.0835	0.0145	Cntn6
chr6	104703215	104703235	+	CCTTTAGTGCTGCGCACTGA	0.5646	0.5136	0.6924	0.4285	0.1683	0.4107	0.4202	-0.6059	-0.5906	0.194	Cntn6
chr6	104703248	104703268	+	AATTATCTTCAGACTCCCCC	0.5456	0.5079	0.7349	0.1393	0.1548	0.6402	0.4106	0.2742	0.2281	0.3454	Cntn6
chr6	104703263	104703283	+	CCCCCTGGACTCTTACATTG	0.5406	0.5133	0.6485	0.2556	0.5586	0.6094	0.4485	-0.0686	-0.3895	0.072	Cntn6
chr6	104705212	104705232	+	TTGGTATTTAACAGGTGTCA	0.2269	0.4509	0.6169	0.3922	0.2817	0.5421	0.2472	-0.5313	-0.6221	0.0024	Cntn6
chr6	104705287	104705307	+	AAAGGATTCATCTATAAAAC	0.229	0.4316	0.7019	0.1877	0.059	0.3556	0.2054	-0.8291	0.0169	0.0948	Cntn6
chr6	104744678	104744698	+	TGATATTAGTTGGAAAAGGT	0.3515	0.5269	0.5904	0.4784	0.2902	0.6281	0.411	-0.1818	-0.1456	0.2654	Cntn6
chr6	104744832	104744852	+	AAGGGTCAACTAATTTTCTA	0.3932	0.3862	0.7019	0.4971	0.2865	0.3122	0.1332	-1.3518	-0.8922	0.0808	Cntn6
chr6	104749554	104749574	+	CTATCTATGACAGCTTGTTT	0.2897	0.1936	0.6463	0.2444	0.1769	0.3535	0.1005	-1.3841	-0.6686	0.0631	Cntn6
chr6	104749607	104749627	+	TCGTACACGTGGCTAAAGAA	0.7032	0.5399	0.6329	0.4732	0.3487	0.6331	0.6731	0.8964	0.8383	0.5323	Cntn6
chr6	104809484	104809504	+	TCTAAAATGGATGTTACAGT	0.2181	0.5227	0.6877	0.2895	0.0	0.4483	0.3983	0.0814	0.0859	0.324	Cntn6
chr6	104809531	104809551	+	AGTGTCTCATGACCCCACCA	0.2554	0.6504	0.7303	0.4945	0.5642	0.6184	0.6563	1.3482	1.3327	0.6437	Cntn6
chr6	104809548	104809568	+	CCATGGAAGTTCTATTTGTT	0.3368	0.3045	0.6767	0.3268	0.2341	0.3009	0.2443	-1.172	-0.6877	0.1035	Cntn6
chr6	104809607	104809627	+	GTAGCCCATTTTGAACGAAT	0.5346	0.453	0.5647	0.4515	0.2451	0.4469	0.1417	-1.0276	-0.9033	0.1108	Cntn6
chr6	104810753	104810773	+	GCCCCCAGAGGATGTAAAAG	0.6834	0.5599	0.6734	0.3256	0.5089	0.6723	0.53	0.4892	-0.1659	0.2624	Cntn6
chr6	104810788	104810808	+	GTACGACCTCCCAGCTCAGC	0.3397	0.4555	0.6877	0.2581	0.1242	0.4978	0.3	-0.2327	0.1476	0.1838	Cntn6
chr6	104812687	104812707	+	ACATACAATGCAACAGTCGT	0.5661	0.5745	0.6203	0.3199	0.0116	0.5259	0.4549	-0.0619	-0.0564	0.1345	Cntn6
chr6	106330647	106330667	+	CCCAATAAAACCCAAGATGC	0.2118	0.4762	0.6061	0.0609	0.1705	0.5671	0.4192	-0.2173	-0.341	0.0289	Cntn4
chr6	106414868	106414888	+	AGTCCGTCGAGGTCAGGGAA	0.5987	0.598	0.615	0.5508	0.5618	0.6389	0.4615	0.2499	0.379	0.1145	Cntn4
chr6	106414899	106414919	+	TGCGGCCCGCCACCCCATTC	0.9683	0.2924	0.787	0.4767	0.2585	0.1948	0.0754	-0.8728	-0.1696	0.0099	Cntn4
chr6	106466547	106466567	+	TTGCAGAGCTGAGCTATGCC	0.6115	0.4666	0.7192	0.2856	0.1639	0.432	0.5552	-0.2104	-0.3447	0.1751	Cntn4
chr6	106466606	106466626	+	CGCTTCGTTTCTCAAGAGAC	0.3445	0.458	0.5715	0.2933	0.1903	0.4846	0.0539	-1.4673	-1.6433	0.0284	Cntn4
chr6	106466629	106466649	+	GAATCTGTATATTGCCAAAG	0.6557	0.6163	0.6167	0.4032	0.3793	0.6301	0.4201	0.3967	0.0651	0.0995	Cntn4
chr6	106466695	106466715	+	TGTGACCAACCACAAGGTCC	0.2664	0.4972	0.6487	0.2387	0.3703	0.61	0.558	0.2199	0.1198	0.0271	Cntn4
chr6	106486327	106486347	+	GTCCAGTCCCAACTATTCTA	0.7008	0.499	0.6722	0.2233	0.3001	0.5192	0.4874	0.1628	0.6462	0.3203	Cntn4
chr6	106486341	106486361	+	ATTCTATGGCGAAGAGCTGA	0.3885	0.5489	0.5778	0.4007	0.0982	0.5391	0.4689	0.1832	0.0892	0.0814	Cntn4
chr6	106486383	106486403	+	GCCAGAAGACATAAGTCGAA	0.5701	0.546	0.639	0.2686	0.1501	0.485	0.3649	0.1077	0.0361	0.4262	Cntn4
chr6	106486391	106486411	+	ACATAAGTCGAATGGAATTC	0.3068	0.3356	0.631	0.1655	0.0553	0.2574	0.2297	-0.9108	-0.0603	0.0562	Cntn4
chr6	106486439	106486459	+	TGCCGGTTCATATGAATGTG	0.3902	0.6795	0.608	0.4024	0.5391	0.6485	0.639	0.8054	0.2758	0.1716	Cntn4
chr6	106500455	106500475	+	TGTCTATAGCTCAACCTAAC	0.7479	0.2799	0.7019	0.2116	0.0564	0.31	0.0773	-1.0226	-0.108	0.0382	Cntn4
chr6	106500548	106500568	+	GGCCTAAACCTACCTACAGA	1.0	0.5928	0.7161	0.1991	0.3417	0.611	0.4921	0.3397	0.2081	0.2395	Cntn4
chr6	106500559	106500579	+	ACCTACAGATGGCTAAAAAA	0.3498	0.3808	0.6675	0.3292	0.2408	0.4723	0.4552	-0.228	0.2532	0.3862	Cntn4
chr6	106502360	106502380	+	ATAGTGAATCTCTCAGATGC	0.2277	0.5345	0.658	0.2376	0.1016	0.5944	0.6164	0.5785	0.6628	0.1361	Cntn4
chr6	106527419	106527439	+	CCCCAAGACCTGTCTACACC	0.3609	0.4986	0.7633	0.1014	0.3057	0.5508	0.4543	-0.0433	-0.2086	0.0459	Cntn4
chr6	106595312	106595332	+	TGCATAGCCACGAACCATTT	0.7441	0.2818	0.7491	0.2562	0.174	0.3467	0.0632	-1.3171	-0.1242	0.0496	Cntn4
chr6	106595330	106595350	+	TTTGGAACTGCCAGCAGTAC	0.426	0.3431	0.6736	0.4784	0.0	0.3458	0.1265	-1.1559	-1.026	0.0255	Cntn4
chr6	106632536	106632556	+	GGTAACACATGATCACTCCC	0.5699	0.5882	0.6203	0.1139	0.4727	0.7221	0.6414	0.8715	0.8538	0.4145	Cntn4
chr6	106632553	106632573	+	CCCTGGACATTGTGTTTACG	0.3603	0.5671	0.7715	0.2014	0.3838	0.5374	0.3209	-0.1563	-0.4638	0.2378	Cntn4
chr6	106632564	106632584	+	GTGTTTACGTGGACATTTAA	0.3426	0.2213	0.6675	0.301	0.2906	0.4128	0.0413	-0.9658	-0.1084	0.1885	Cntn4
chr6	106639524	106639544	+	CTTTATCAGCAGGATTCAGC	0.6912	0.518	0.7491	0.1039	0.0	0.3375	0.1511	-0.8226	-0.4852	0.1823	Cntn4
chr6	106644451	106644471	+	AGCTAGGACTCCATTCTCCG	0.6161	0.5882	0.8093	0.1979	0.5776	0.6928	0.6583	0.4237	-0.124	0.383	Cntn4
chr6	106649769	106649789	+	GACATTCACAGCAACTGTGG	0.2471	0.6098	0.7716	0.374	0.4973	0.6661	0.5165	0.7102	0.327	0.0531	Cntn4
chr6	106649783	106649803	+	CTGTGGTGGGTTTGAATCCT	0.2077	0.2966	0.6013	0.5594	0.5034	0.439	0.2379	-0.9838	-0.7469	0.0032	Cntn4
chr6	106712702	106712722	+	TCATAGTTAAAGCAATGATC	0.4907	0.4511	0.6627	0.0718	0.0	0.4701	0.3609	-0.3011	0.5895	0.0936	Il5ra
chr6	106712787	106712807	+	CATTCCTTGGAGGATTCACT	0.2995	0.4722	0.6935	0.1791	0.1328	0.3817	0.3471	-0.6644	-0.1541	0.3274	Il5ra
chr6	106715147	106715167	+	TTTGCTGTTGATAAATGTCC	0.2289	0.3712	0.5505	0.2505	0.0	0.4771	0.4079	-0.5991	-0.6202	0.0373	Il5ra
chr6	106715197	106715217	+	GTGCATCTCTGCTGTATTCT	0.2937	0.2943	0.6594	0.3993	0.2658	0.3651	0.1367	-1.082	-0.329	0.0256	Il5ra
chr6	106715372	106715392	+	AGGTGCAACGAAGGGACACT	0.323	0.5678	0.6594	0.4109	0.4589	0.5767	0.4505	0.1287	0.4009	0.1919	Il5ra
chr6	106715377	106715397	+	CAACGAAGGGACACTTGGTA	0.721	0.5206	0.6957	0.4578	0.4685	0.5844	0.3646	-0.3906	-0.0965	0.0068	Il5ra
chr6	106715387	106715407	+	ACACTTGGTATGGCCTTAAG	0.4476	0.4744	0.833	0.5074	0.4395	0.5173	0.3764	0.1967	0.2854	0.1942	Il5ra
chr6	106719604	106719624	+	ACACTTACTTCGTCTTCTTG	0.5287	0.4607	0.8188	0.1102	0.1205	0.4505	0.2622	-0.3653	-0.4596	0.0625	Il5ra
chr6	106719699	106719719	+	AAGAACTTGAGCTAATCCAG	0.3992	0.7228	0.69	0.5548	0.5844	0.7366	0.5482	0.8064	0.5939	0.3675	Il5ra
chr6	106719708	106719728	+	AGCTAATCCAGTGGCTTTAA	0.3704	0.1556	0.6452	0.4036	0.1646	0.3473	0.1177	-1.3887	-0.0496	0.044	Il5ra
chr6	106750289	106750309	+	GCAGTGAGGGATTTACTGAA	0.2979	0.573	0.6093	0.4428	0.5311	0.5843	0.4954	0.0334	0.0993	0.1792	Trnt1
chr6	106751399	106751419	+	CGAATTGATGTTACCACTGA	0.5455	0.4671	0.6877	0.4874	0.4013	0.5914	0.3502	-0.7573	-0.956	0.0992	Trnt1
chr6	106751433	106751453	+	AGGTAGAATTCACAACTGAC	0.3737	0.5795	0.5809	0.4242	0.178	0.5705	0.6089	0.5386	0.7081	0.1779	Trnt1
chr6	106753066	106753086	+	TTCTGATGAATAGGTTTTGA	0.2913	0.3114	0.631	0.2366	0.1324	0.3638	0.1091	-1.2969	-1.2501	0.0818	Trnt1
chr6	106753129	106753149	+	AATAAAAAGGTTCGATTTGT	0.4623	0.2268	0.5494	0.2522	0.0	0.2618	0.083	-1.4877	-1.0001	0.0194	Trnt1
chr6	106754885	106754905	+	GGCAGAATTGTCGACAGACC	0.5175	0.5442	0.7019	0.4627	0.4408	0.6193	0.266	0.2234	0.0901	0.035	Trnt1
chr6	106755032	106755052	+	ATCCACCTGATCTATGATCT	0.3328	0.4012	0.7161	0.3537	0.2626	0.3953	0.4144	-0.5126	-0.2046	0.0237	Trnt1
chr6	106755037	106755057	+	CCTGATCTATGATCTTGGTG	0.3928	0.6117	0.7228	0.3753	0.4629	0.6405	0.5259	0.4811	0.0967	0.3175	Trnt1
chr6	106760451	106760471	+	TTCTATCCATTAATGTTTCC	0.3739	0.2877	0.6736	0.1267	0.0	0.2847	0.027	-1.6679	-1.2906	0.0242	Crbn
chr6	106767806	106767826	+	GCCACCATTTACATGAATAC	0.3923	0.4858	0.6179	0.1205	0.1487	0.4985	0.2774	-0.5686	0.179	0.1161	Crbn
chr6	106767879	106767899	+	TTCTAACTGCACTGCAGACA	0.2698	0.5613	0.6452	0.4508	0.0333	0.4382	0.4902	0.1198	-0.0572	0.0665	Crbn
chr6	106767901	106767921	+	GTTGACGGCAACACACACTC	0.277	0.5574	0.6628	0.3857	0.4167	0.6413	0.5695	0.7418	0.8715	0.2788	Crbn
chr6	106771968	106771988	+	CTGCAAAGGTCCTGTCTTTC	0.2967	0.1279	0.6594	0.2971	0.1217	0.2694	0.0505	-2.2878	-1.3206	0.0028	Crbn
chr6	106772109	106772129	+	CGTCATGCAAAGTTCTCCCG	0.65	0.6704	0.8046	0.4366	0.522	0.7046	0.5999	0.7108	0.0475	0.623	Crbn
chr6	106772842	106772862	+	TGTATGTGAGGTTGGCAGAC	0.2679	0.5041	0.62	0.4081	0.378	0.5657	0.4326	-0.1551	0.1044	0.0646	Crbn
chr6	106772872	106772892	+	GTTTATGATATTCGGTTTTC	0.4829	0.0831	0.6169	0.0896	0.0	0.2196	-0.0132	-2.1475	-1.5178	0.01	Crbn
chr6	107544309	107544329	+	GTGTTTGTGAAATTCGTCCT	0.9567	0.5133	0.6736	0.5495	0.3586	0.5291	0.5008	-0.3832	-0.2974	0.164	Lrrn1
chr6	107544349	107544369	+	CTACAGAGAAGCCACCACCG	0.4531	0.7704	0.8235	0.4601	0.6209	0.7352	0.7532	1.1423	0.3703	0.7483	Lrrn1
chr6	107544383	107544403	+	CTCCGCCTAACCAGGATCCC	0.8354	0.4833	0.6736	0.3276	0.5098	0.4779	0.449	-0.09	0.1311	0.0521	Lrrn1
chr6	107544445	107544465	+	CAATAACATCGCCAAGACCG	0.8324	0.6597	0.7041	0.3609	0.2957	0.6532	0.679	1.1603	0.2215	0.4414	Lrrn1
chr6	107544481	107544501	+	GCTCTTCAACTTGACCGAGC	0.597	0.393	0.7019	0.3062	0.199	0.4686	0.2164	-0.4664	-0.5119	0.0963	Lrrn1
chr6	107544674	107544694	+	ATCTCTGCCAACGCCTTTTC	0.4718	0.1183	0.6746	0.2227	0.0158	0.2697	0.0204	-2.211	-1.2656	0.0197	Lrrn1
chr6	107544738	107544758	+	TGAAAGTGATCGATAGCCGC	0.6531	0.52	0.6769	0.2931	0.009	0.567	0.5156	0.6674	0.2261	0.3689	Lrrn1
chr6	107544802	107544822	+	AAACCCTGTGATTGGAATCC	0.272	0.3933	0.5896	0.1516	0.1493	0.3347	0.466	-0.0883	0.0771	0.0096	Lrrn1
chr6	107544895	107544915	+	CGGAAACGCCTTGGTAGGCT	0.4966	0.4245	0.6106	0.5294	0.3471	0.5213	0.2799	-0.8465	-1.0467	0.0427	Lrrn1
chr6	107545057	107545077	+	TATGCTTCGGTTAAAAGAAC	0.7708	0.3295	0.5647	0.2673	0.1457	0.512	0.2922	-0.5371	-0.2524	0.0448	Lrrn1
chr6	107545174	107545194	+	ACTGTCATACATCCACCGTT	0.7009	0.5223	0.5857	0.4428	0.3505	0.5006	0.5031	0.1736	0.6712	0.4778	Lrrn1
chr6	107545252	107545272	+	TGCCGTGTACCAAAAAACAG	0.7361	0.7068	0.7041	0.3383	0.4035	0.6645	0.5974	0.5244	-0.2821	0.6914	Lrrn1
chr6	107545531	107545551	+	TTTCCTAGACTGTCGGGCCA	0.5276	0.4761	0.6935	0.3599	0.0	0.3685	0.3525	-0.4531	-0.7177	0.3903	Lrrn1
chr6	107545571	107545591	+	ATTTACTGGGTCACTCCCAT	0.349	0.4994	0.7303	0.5614	0.0	0.3476	0.3177	-0.4411	-0.2511	0.1081	Lrrn1
chr6	107545588	107545608	+	CATTGGAAATAAGATAACCG	0.6755	0.6876	0.781	0.2219	0.406	0.7048	0.7168	1.1236	0.5194	0.7171	Lrrn1
chr6	108042118	108042138	+	ACAAGATGTAGCGTGCGGCC	0.4789	0.4976	0.6673	0.3587	0.0	0.4413	0.481	-0.0571	-0.2483	0.1852	Setmar
chr6	108052672	108052692	+	CCTGATCATGTTGCTGGACC	0.3223	0.4327	0.7161	0.3974	0.3292	0.5379	0.4148	-0.0496	-0.5312	0.0489	Setmar
chr6	108052708	108052728	+	CCCACACAAATAACCTTCCC	0.561	0.4815	0.6179	0.2688	0.4477	0.5604	0.5094	0.004	0.196	0.0513	Setmar
chr6	108052803	108052823	+	CAATTTATGCCTTAGGGATG	0.3522	0.4081	0.7574	0.2664	0.0383	0.389	0.279	-0.2825	-0.4433	0.0124	Setmar
chr6	108052861	108052881	+	TGCAATGTTCTGTGCCAGTG	0.289	0.6572	0.685	0.6162	0.4438	0.6031	0.4768	-0.0284	-0.6092	0.0127	Setmar
chr6	108052956	108052976	+	AGGCTGGGGACTTCGGACTT	0.5336	0.4933	0.768	0.6693	0.479	0.3413	0.2376	-1.0366	-0.4664	0.0082	Setmar
chr6	108129180	108129200	+	TACTCACGGGGGCAGTTCCT	0.3498	0.3578	0.7218	0.5449	0.0928	0.2877	0.3055	-0.5271	0.0593	0.0321	Sumf1
chr6	108129232	108129252	+	AAACTTGCCCTGCCAGATGT	0.356	0.5552	0.71	0.3476	0.0625	0.3675	0.4877	0.4147	0.4664	0.1076	Sumf1
chr6	108129250	108129270	+	GTTGGCATAATGCTGTCCTT	0.5208	0.2638	0.7491	0.45	0.3859	0.4371	0.3	-0.3123	0.0905	0.1396	Sumf1
chr6	108130155	108130175	+	CAGCATCGTTCCAGGAAACA	0.2996	0.5013	0.6594	0.5097	0.3328	0.5559	0.5785	0.0783	-0.0426	0.1913	Sumf1
chr6	108131928	108131948	+	ATACTGGAGTCCGGACCCTC	0.5205	0.4361	0.6297	0.5002	0.4475	0.509	0.4755	0.1365	0.4708	0.1306	Sumf1
chr6	108131967	108131987	+	CCCTTGACAGGCAACCACCA	0.4679	0.5819	0.7396	0.3238	0.4697	0.6758	0.6697	0.6053	0.4702	0.2631	Sumf1
chr6	108150300	108150320	+	TTTAAACATCACTTACTGCC	0.3019	0.4796	0.5573	0.2274	0.0	0.2982	0.4297	-0.6395	-0.8324	0.1454	Sumf1
chr6	108153092	108153112	+	TGTGAATACTCCAGCAGGAA	0.256	0.4679	0.5964	0.4345	0.368	0.6199	0.295	-0.208	-0.4069	0.0411	Sumf1
chr6	108329018	108329038	+	GAACGCCATGAGGGTGACGT	0.592	0.6131	0.7208	0.481	0.481	0.612	0.5206	0.2498	-0.2017	0.1456	Itpr1
chr6	108329028	108329048	+	AGGGTGACGTTGGACGAGGC	0.543	0.4935	0.7381	0.4624	0.5779	0.6375	0.4434	-0.1303	-0.3274	0.0389	Itpr1
chr6	108331588	108331608	+	GTTTTGAATCCTGTCAATGC	0.443	0.5169	0.7255	0.1118	0.0	0.4629	0.489	-0.7997	-0.8012	0.0194	Itpr1
chr6	108333167	108333187	+	CCGTCAACTGTAATACAAGC	0.5226	0.5126	0.5363	0.3076	0.1998	0.6011	0.3728	-0.111	-0.1842	0.4335	Itpr1
chr6	108333338	108333358	+	TGTTCACGTACAGGGTGATG	0.2135	0.6417	0.6592	0.398	0.4831	0.6529	0.522	0.6725	0.2439	0.157	Itpr1
chr6	108340576	108340596	+	CAGCACGACCCATGTCGGGG	0.7074	0.6137	0.6945	0.5278	0.5184	0.6401	0.5389	0.5187	-0.0061	0.0286	Itpr1
chr6	108340582	108340602	+	GACCCATGTCGGGGTGGAGC	0.331	0.2886	0.651	0.2054	0.3035	0.4913	0.3025	-0.7214	-0.9413	0.0091	Itpr1
chr6	108340617	108340637	+	CCTCTTCCGGTTCAAGCACC	0.5778	0.4542	0.6487	0.3271	0.2234	0.4378	0.5275	-0.0773	-0.1803	0.0915	Itpr1
chr6	108346082	108346102	+	CTAGACCCCACGACTCTGCG	0.4899	0.6252	0.8125	0.374	0.529	0.7046	0.7061	1.1404	0.2738	0.6078	Itpr1
chr6	108354752	108354772	+	GGGCTCCATCGCTGGGAAGT	0.2348	0.5012	0.6736	0.5575	0.4205	0.5367	0.3283	-0.0608	-0.1169	0.0156	Itpr1
chr6	108355119	108355139	+	AAGGTCTGTCACGAAGCTTT	0.3958	0.4472	0.6487	0.5427	0.2836	0.3733	0.2863	-0.6436	0.0935	0.0617	Itpr1
chr6	108355159	108355179	+	GTCACGGGTGGAACTAACTC	0.7263	0.5243	0.6982	0.3856	0.477	0.6179	0.5692	0.3496	0.4534	0.1454	Itpr1
chr6	108357897	108357917	+	CCCTTCACGGACTGCGGGGA	0.8405	0.3931	0.6106	0.5183	0.5582	0.569	0.2693	-0.5659	-0.9573	0.0158	Itpr1
chr6	108357914	108357934	+	GGATGGCCCGATGCTTCGGC	0.58	0.3495	0.7334	0.3512	0.4003	0.6326	0.5311	0.0989	-0.138	0.2429	Itpr1
chr6	108358183	108358203	+	GCAGATTGGCTATGACGTGC	0.4838	0.5138	0.5636	0.217	0.314	0.6179	0.5229	0.3613	0.4151	0.0368	Itpr1
chr6	108358231	108358251	+	CCACAACAACCGGAAACTCC	0.2023	0.4924	0.6817	0.1373	0.2079	0.5235	0.4862	-0.2599	-0.4296	0.0437	Itpr1
chr6	108358276	108358296	+	GATTGACACGTTTGTCAGCC	0.7925	0.4889	0.5964	0.177	0.0	0.244	0.2055	-1.5339	-1.7694	0.1112	Itpr1
chr6	108360600	108360620	+	GAGTTTGAAGGCGTTTCCAC	0.4832	0.5073	0.7161	0.5313	0.4145	0.6618	0.45	0.1569	0.3285	0.1694	Itpr1
chr6	108360652	108360672	+	AGGAAGAGGTGTGGCTGTTC	0.211	0.3516	0.6829	0.5439	0.3852	0.4247	0.328	-0.8541	-0.0241	0.002	Itpr1
chr6	108360698	108360718	+	TAGTAAGAGTGTCCGGGAAT	0.499	0.4208	0.7161	0.4805	0.3176	0.5112	0.2833	-0.1599	0.2033	0.0365	Itpr1
chr6	108363634	108363654	+	CAATGAAATCTCCGGGCAGC	0.4622	0.4117	0.6452	0.2397	0.0	0.204	0.1894	-0.828	-0.8503	0.0152	Itpr1
chr6	108363777	108363797	+	CTGTGAAATATGCCCGACTG	1.0	0.7143	0.8046	0.6336	0.6047	0.6772	0.5548	0.4923	-0.1157	0.0759	Itpr1
chr6	108364360	108364380	+	GGAGAGGTTTGCACAGACGA	0.6516	0.6228	0.6722	0.5888	0.5413	0.7063	0.5671	0.3493	-0.1318	0.3519	Itpr1
chr6	108364390	108364410	+	GGAGGAGTACCTAAGAGATG	0.2208	0.6526	0.7858	0.3024	0.6194	0.7032	0.6175	1.3368	0.9714	0.5221	Itpr1
chr6	108365204	108365224	+	CCGATTAACCAAGATCCTCT	0.5564	0.5334	0.6877	0.2432	0.0967	0.3746	0.3364	-0.2822	0.1203	0.1211	Itpr1
chr6	108366332	108366352	+	AACGTGATGAGGTCTATCCA	0.6001	0.6363	0.7869	0.357	0.5401	0.6936	0.669	1.1434	1.2779	0.2438	Itpr1
chr6	108366338	108366358	+	ATGAGGTCTATCCATGGCGT	0.4327	0.4176	0.7396	0.4797	0.4539	0.6524	0.5415	0.4727	0.1915	0.0886	Itpr1
chr6	108369517	108369537	+	GAACAAGCGGAAGGCATCTT	0.431	0.3232	0.6736	0.4695	0.3295	0.372	0.2641	-0.7823	-0.1857	0.0393	Itpr1
chr6	108370868	108370888	+	GGAGAACACACCTTTGGACC	0.5986	0.5645	0.7161	0.3277	0.4016	0.6336	0.4388	0.4448	0.0703	0.1507	Itpr1
chr6	108370878	108370898	+	CCTTTGGACCTGGATGACCA	0.5449	0.7359	0.7869	0.3259	0.4114	0.6702	0.7253	0.734	0.1238	0.3888	Itpr1
chr6	108370881	108370901	+	TTGGACCTGGATGACCATGG	0.3252	0.8049	0.7999	0.942	0.6628	0.6939	0.6833	1.1209	0.7793	0.2604	Itpr1
chr6	108370944	108370964	+	GACTACCCACCCCTGGTGTC	0.9446	0.2381	0.6957	0.2986	0.4047	0.4438	0.3572	-0.4231	-0.4307	0.0076	Itpr1
chr6	108371185	108371205	+	GTTCATTAAGGTTCAACTGC	0.6202	0.4331	0.6203	0.0683	0.1802	0.5849	0.358	-0.1155	-0.2275	0.0853	Itpr1
chr6	108371203	108371223	+	GCTGGTTACTAGCCAAGATG	0.5356	0.6186	0.7514	0.4459	0.56	0.6601	0.6081	0.8669	0.4665	0.3218	Itpr1
chr6	108371254	108371274	+	GGACCAACTAAGGTCCATTG	0.7961	0.7261	0.749	0.4182	0.5074	0.6196	0.6269	-0.1577	-0.2451	0.2098	Itpr1
chr6	108371305	108371325	+	CCAAGGTCCCGATGAGCCTA	0.8722	0.5043	0.6155	0.4997	0.386	0.5479	0.5015	0.2224	0.2938	0.0935	Itpr1
chr6	108371830	108371850	+	CAGCAGCTACAACTACCGAG	0.7077	0.7378	0.6789	0.5254	0.6088	0.7208	0.7206	1.5073	1.0345	0.8686	Itpr1
chr6	108373019	108373039	+	GAACATGGGCGCACACGCTG	0.3694	0.6363	0.7467	0.4883	0.5049	0.7058	0.5441	0.8148	-0.0045	0.0439	Itpr1
chr6	108376224	108376244	+	GATGCAAGAGATCATGCGGC	0.6289	0.5263	0.5975	0.24	0.0	0.5575	0.5269	0.4025	-0.0931	0.3882	Itpr1
chr6	108378446	108378466	+	AAAGTGCCAAGACATGGTCA	0.4462	0.6321	0.7538	0.4665	0.2539	0.6119	0.5579	0.7096	0.5761	0.1082	Itpr1
chr6	108380223	108380243	+	TCTGTGTAGCTTGTCAACTC	0.433	0.4467	0.7396	0.4555	0.4003	0.5518	0.5326	0.2559	0.2621	0.0683	Itpr1
chr6	108380306	108380326	+	GCGGTCCGAGCGTGACCGGA	1.0	0.5456	0.5904	0.7554	0.5934	0.6545	0.5745	0.7629	0.4189	0.1352	Itpr1
chr6	108380342	108380362	+	TCTCATGTACCACATCCATC	0.315	0.4899	0.7161	0.1409	0.1794	0.3884	0.3754	-0.129	0.5758	0.5895	Itpr1
chr6	108380435	108380455	+	GCTCGATGACATCGTTCGTG	1.0	0.6589	0.6803	0.3772	0.0962	0.5302	0.5833	0.5085	-0.144	0.3958	Itpr1
chr6	108382392	108382412	+	CTGCTATGTGGATACGGAGG	0.3448	0.5281	0.7716	0.7853	0.6195	0.6452	0.5039	0.375	-0.2061	0.2201	Itpr1
chr6	108383073	108383093	+	GAAGCACGCAGACTCCATTC	0.4297	0.409	0.6746	0.389	0.3822	0.5036	0.4645	-0.1917	0.868	0.0321	Itpr1
chr6	108387809	108387829	+	TCCGAGTTTACCACTGCAAC	0.7421	0.4341	0.7396	0.226	0.2394	0.5328	0.3663	-0.4206	-0.6212	0.086	Itpr1
chr6	108387837	108387857	+	GCCGAGCCAAAAAGCCTCGG	0.8677	0.6254	0.7384	0.6546	0.6132	0.7114	0.6612	0.8514	0.0884	0.1786	Itpr1
chr6	108390850	108390870	+	CGCTCGCAGAGACTCTGTAC	0.7252	0.5325	0.684	0.4425	0.3686	0.6	0.5176	0.1681	0.5026	0.0481	Itpr1
chr6	108415262	108415282	+	TGAGGCACTCCGACAAATTT	0.946	0.2601	0.71	0.3246	0.2467	0.3836	0.1827	-1.183	-0.3246	0.1095	Itpr1
chr6	108415278	108415298	+	ATTTTGGTCAACCGTTACTA	0.567	0.3926	0.6829	0.3595	0.0	0.3849	0.3351	-0.9517	-0.716	0.2145	Itpr1
chr6	108639583	108639603	+	CTGCAGAGCGGTTTACAAGC	0.5232	0.4885	0.6722	0.2973	0.2916	0.5176	0.4011	-0.3514	-0.1308	0.1806	Bhlhe40
chr6	108641506	108641526	+	CCGTGAGGTACTTCAGTACC	0.5476	0.5031	0.6345	0.406	0.4877	0.4961	0.5405	0.2354	0.314	0.0821	Bhlhe40
chr6	108641569	108641589	+	CGTCACTCATCTCCATCGTG	0.5426	0.605	0.6695	0.388	0.401	0.6349	0.5861	0.2112	-0.3276	0.2718	Bhlhe40
chr6	108641632	108641652	+	GGACTCGGCTCCCAAAGCCG	0.7434	0.6001	0.7467	0.3572	0.5538	0.6394	0.6714	0.4315	-0.3446	0.7753	Bhlhe40
chr6	108641831	108641851	+	CCGTACTTCAAAAGCGACCA	0.6055	0.6219	0.6169	0.3231	0.4103	0.6237	0.6265	0.3841	-0.0517	0.3856	Bhlhe40
chr6	108641848	108641868	+	CCATGGACGCAGGTTCGCCG	0.7702	0.5483	0.8707	0.3507	0.3912	0.6545	0.6285	0.8618	0.0095	0.7146	Bhlhe40
chr6	108760225	108760245	+	TCATCTCCCGCCTGCTGGAC	0.3375	0.3709	0.5691	0.4312	0.2076	0.4102	0.2607	-0.4176	-0.3977	0.0114	Arl8b
chr6	108760243	108760263	+	ACTGGTTCCGTTCGCTCTTC	0.9402	0.1482	0.6736	0.4358	0.1039	0.2476	0.0809	-1.2365	-0.8487	0.0343	Arl8b
chr6	108760271	108760291	+	GGAGATGGAACTGACGCTCG	0.8988	0.5409	0.7858	0.4794	0.6223	0.6898	0.609	1.1029	0.3344	0.0616	Arl8b
chr6	108790601	108790621	+	TGAAGATATGATACCCACAG	0.4215	0.7947	0.7574	0.682	0.5877	0.6826	0.5279	0.6557	0.2505	0.2354	Arl8b
chr6	108805844	108805864	+	CCCGACGGCTCGGGGCCAGT	0.7581	0.4572	0.735	0.5204	0.3116	0.3137	0.1912	-0.4674	-0.4586	0.0554	Edem1
chr6	108805866	108805886	+	GTCCGCCCGGAGGCCCGGCC	0.514	0.3266	0.7712	0.5519	0.2912	0.2889	-0.0103	-1.384	-1.7163	0.0303	Edem1
chr6	108805962	108805982	+	GCGTGTGCGGCCCGGCGCAC	0.6608	0.157	0.7019	0.56	0.3823	0.4866	0.2103	-0.9874	-1.093	0.0274	Edem1
chr6	108805975	108805995	+	GGCGCACTGGGGCTATGCCC	0.7064	0.2091	0.6402	0.3843	0.4834	0.6547	0.4607	0.1885	0.2079	0.0734	Edem1
chr6	108805985	108806005	+	GGCTATGCCCTGGGCGGCGG	0.4259	0.3794	0.7763	0.663	0.6147	0.645	0.4983	0.1981	-0.5742	0.1175	Edem1
chr6	108806062	108806082	+	GCGTGCCCAGATGCGCGACC	0.5466	0.461	0.7444	0.3913	0.336	0.5592	0.5591	0.2068	0.1236	0.1392	Edem1
chr6	108806101	108806121	+	CTTCGGCTATGACAACTACA	0.3037	0.5587	0.6722	0.2719	0.2742	0.5487	0.4635	0.2433	0.2481	0.704	Edem1
chr6	108813727	108813747	+	AGGGAATTACTCTCTGACTC	0.6829	0.4932	0.7019	0.3691	0.3527	0.5566	0.5355	-0.0098	-0.1176	0.1918	Edem1
chr6	108819924	108819944	+	ACTGATTCCAAACAGCCCTT	0.3989	0.5081	0.7019	0.3952	0.1053	0.4276	0.4442	-0.5561	0.058	0.5423	Edem1
chr6	108819980	108820000	+	GTTGTACATGGCCCATGACT	0.3711	0.5344	0.6628	0.4643	0.3231	0.5443	0.5134	0.6591	1.0088	0.1593	Edem1
chr6	108821837	108821857	+	AGCGGGGGCCGGTTCTCTCC	0.7765	0.3647	0.8294	0.536	0.441	0.4635	0.3982	-0.4897	-0.1292	0.0073	Edem1
chr6	108821867	108821887	+	TGGGATTCTGAGCCGACTGC	0.7995	0.3598	0.7633	0.2612	0.4549	0.6312	0.3452	-0.2394	-0.3118	0.049	Edem1
chr6	108821887	108821907	+	TGGGGGATTCCACTTTTGAG	0.3958	0.5333	0.7747	0.3547	0.4553	0.6601	0.5984	-0.7956	-0.8538	0.1527	Edem1
chr6	108821952	108821972	+	AACGATACAGGATTATTAGG	0.5094	0.5933	0.69	0.403	0.4348	0.6686	0.5857	0.4073	0.3985	0.2829	Edem1
chr6	108823641	108823661	+	TGAACATCCAGACAGGCCAT	0.3476	0.5719	0.6463	0.4842	0.3395	0.6332	0.536	0.1431	0.2686	0.1556	Edem1
chr6	108823646	108823666	+	ATCCAGACAGGCCATTGGGT	0.3321	0.5409	0.7192	0.2967	0.4108	0.6104	0.5961	0.3791	0.4706	0.0742	Edem1
chr6	108825713	108825733	+	GTCAACGTGAACATGTTCAG	0.9541	0.5494	0.7716	0.3569	0.5067	0.6756	0.4979	0.5169	0.1696	0.1734	Edem1
chr6	108825732	108825752	+	GTGGGCAGCTCATGAACACC	0.3282	0.5228	0.592	0.4174	0.4934	0.6617	0.4805	0.5293	0.5698	0.0749	Edem1
chr6	110622960	110622980	+	ATCGAGGGGGACGTCACCCT	0.5744	0.3473	0.7822	0.7399	0.4625	0.4989	0.4216	-0.8237	-0.8277	0.009	Grm7
chr6	110623124	110623144	+	AACGTTAGGCGCGCGGATCC	1.0	0.4657	0.7586	0.3115	0.2801	0.4394	0.3078	-0.1535	0.0686	0.001	Grm7
chr6	110623269	110623289	+	GAGAAAGTAGTTGGAGTGAT	0.2145	0.4251	0.5006	0.6159	0.5259	0.5797	0.35	-0.8143	-0.6983	0.1197	Grm7
chr6	110891394	110891414	+	GGTAGACATTGTAAAGGCAT	0.2131	0.4601	0.6061	0.3799	0.4521	0.7027	0.3292	-0.2499	-0.4363	0.1202	Grm7
chr6	111057408	111057428	+	CCAACCTAAGAGAGCGACTG	0.7978	0.6376	0.6781	0.5506	0.5517	0.667	0.6704	0.5333	-0.3132	0.2409	Grm7
chr6	111184751	111184771	+	ATGTATGGTTTGCCGAATAC	0.6547	0.4011	0.7491	0.3993	0.2303	0.4796	0.1439	-1.0606	-0.4328	0.0245	Grm7
chr6	111184786	111184806	+	AACTGCAAGTTGACAATTAG	0.4016	0.3607	0.7372	0.387	0.3552	0.5407	0.038	-1.0021	-0.8634	0.11	Grm7
chr6	111223128	111223148	+	TGTGCAGGACAGGAGCGAAT	0.4678	0.5173	0.7077	0.5223	0.3309	0.4797	0.3284	0.2896	0.8065	0.2165	Grm7
chr6	111223193	111223213	+	GATCGATGCTGTCTATGCCA	0.62	0.6387	0.6487	0.3252	0.2736	0.6882	0.6287	1.0465	0.9104	0.5968	Grm7
chr6	111223314	111223334	+	ATCCGCAATGTTAACTTCAA	0.4671	0.3883	0.7019	0.4225	0.2682	0.4089	0.0881	-0.9742	-0.5229	0.0736	Grm7
chr6	111230940	111230960	+	TTGTCTCCTTCAGGTAGTGC	0.2452	0.4101	0.5896	0.2872	0.0	0.4993	0.4551	0.0187	-0.307	0.1233	Grm7
chr6	111231042	111231062	+	AATCCTGGTTATCGTCTCAT	0.8826	0.4361	0.5896	0.3472	0.2572	0.4023	0.2533	-0.8447	-0.259	0.1241	Grm7
chr6	111231049	111231069	+	GTTATCGTCTCATTGGGCAG	0.4998	0.5791	0.7716	0.4554	0.4518	0.6287	0.4847	0.8695	0.4813	0.6519	Grm7
chr6	111335291	111335311	+	AGGCCCAATGAGAACCGAAC	0.4606	0.4862	0.6793	0.5551	0.4331	0.6357	0.4437	0.0279	0.3371	0.1541	Grm7
chr6	111335320	111335340	+	GAACATCCCAATCATCAAAC	0.3182	0.4891	0.7161	0.2259	0.0	0.4453	0.2859	-0.5872	0.0037	0.2051	Grm7
chr6	111335325	111335345	+	TCCCAATCATCAAACTGGAG	0.362	0.6666	0.7086	0.2612	0.3512	0.6068	0.4603	0.3797	-0.2808	0.2287	Grm7
chr6	111335337	111335357	+	AACTGGAGTGGCACTCCCCC	0.7711	0.3149	0.768	0.3383	0.5208	0.5454	0.4516	0.2987	0.4605	0.1404	Grm7
chr6	111335441	111335461	+	ACACCCATCGTCAGGGCATC	0.6088	0.3309	0.6037	0.2789	0.161	0.2489	0.2585	-1.0087	-0.5292	0.015	Grm7
chr6	111335524	111335544	+	AATGATTGCCAAGCCAGATG	0.282	0.6017	0.7999	0.4733	0.3209	0.6668	0.5646	0.8052	0.5191	0.2352	Grm7
chr6	112282073	112282093	+	CCGGCTTCGAGCCTCACTCG	0.9245	0.5663	0.7443	0.622	0.6505	0.6699	0.6493	0.7204	0.019	0.049	Lmcd1
chr6	112282082	112282102	+	AGCCTCACTCGTGGAGGTAA	0.3714	0.4608	0.592	0.4641	0.5064	0.5492	0.2258	-0.5326	-0.2682	0.1127	Lmcd1
chr6	112287501	112287521	+	CTGGACGATGATCGGAAAAT	0.602	0.2225	0.6594	0.5654	0.1992	0.3639	0.1799	-0.6882	-0.3902	0.0362	Lmcd1
chr6	112287515	112287535	+	GAAAATTGGGCGCCTGCTGA	0.4841	0.4508	0.7775	0.368	0.1657	0.6176	0.1884	-0.2944	-0.6693	0.0141	Lmcd1
chr6	112287652	112287672	+	TTGACACTATCACCTACGAG	0.9884	0.6485	0.6672	0.3884	0.2848	0.6177	0.5365	0.2969	-0.1377	0.5278	Lmcd1
chr6	112292652	112292672	+	CTCTCGATGCCGTGGACTTG	0.6927	0.4366	0.73	0.3225	0.3637	0.5281	0.4352	-0.3395	-0.8359	0.0249	Lmcd1
chr6	112292710	112292730	+	CACTACAAGAGCGAGGCCCT	0.4952	0.5638	0.7161	0.4101	0.333	0.4665	0.4104	-0.1268	-0.0106	0.0086	Lmcd1
chr6	112292823	112292843	+	CCCAACCACCAATGGCAGCC	0.3398	0.4274	0.5964	0.1673	0.0	0.2342	0.415	-1.2339	-1.6444	0.0171	Lmcd1
chr6	112292844	112292864	+	GGGTGATCCATCCAAAGAAG	0.309	0.5702	0.7041	0.5081	0.4199	0.6586	0.5559	0.7429	0.0614	0.5269	Lmcd1
chr6	112353428	112353448	+	CAGAGCACGTACTGCACCTA	0.7208	0.4614	0.6594	0.6265	0.5338	0.5949	0.5003	-0.0561	0.1067	0.0294	Ssu2
chr6	112356218	112356238	+	ACTTGTAGCGACCACGCCCG	1.0	0.641	0.7999	0.655	0.5499	0.6511	0.6563	1.3189	0.4608	0.6571	Ssu2
chr6	112357506	112357526	+	TTACCTTGACCAGGGAGGAG	0.2441	0.545	0.6246	0.3925	0.3786	0.5643	0.4092	0.4273	0.1155	0.341	Ssu2
chr6	112357525	112357545	+	GTGGGGCACTTGGAGCTTTC	0.2477	0.2	0.801	0.5021	0.3755	0.3659	0.0778	-1.3009	-0.1483	0.0204	Ssu2
chr6	112357554	112357574	+	CCTGAAACATCGGAGGCACC	0.5011	0.4852	0.7491	0.2601	0.1863	0.4606	0.5631	-0.035	-0.0797	0.0696	Ssu2
chr6	112357576	112357596	+	GACCTTCATATCCCAAAGCC	0.3616	0.4392	0.5857	0.1892	0.3152	0.4447	0.4083	-0.5525	-0.8044	0.0528	Ssu2
chr6	112357951	112357971	+	AAATGTCCACTCGCTGACTC	0.2918	0.4687	0.7444	0.3398	0.1665	0.4445	0.2951	-0.341	-0.6252	0.0558	Ssu2
chr6	112359326	112359346	+	CTGCACTGCTGTAACAGCAA	0.2332	0.5293	0.7161	0.4817	0.5399	0.6713	0.5259	-0.2329	-0.4145	0.2099	Ssu2
chr6	112359390	112359410	+	GGTCACCACAGGGACTCTGC	0.2519	0.4617	0.7775	0.0551	0.3536	0.5786	0.3883	-0.036	0.1076	0.0293	Ssu2
chr6	112361334	112361354	+	TTGAAGAAGCCAGTCATAGC	0.3918	0.4609	0.7396	0.2076	0.0	0.3684	0.1648	-0.6071	-0.226	0.0441	Ssu2
chr6	112364939	112364959	+	CTCACTCGGGTCCCTGTCCA	0.3843	0.414	0.6888	0.4106	0.5474	0.603	0.6399	0.1296	-0.1217	0.0243	Ssu2
chr6	112436777	112436797	+	GACCGAAGAGCACACGGATC	0.571	0.4126	0.7303	0.3754	0.4419	0.5271	0.4258	0.0546	0.1889	0.0139	Cav3
chr6	112449134	112449154	+	CCTACAGCTTCGACGGTGTA	0.8164	0.4851	0.6447	0.4816	0.3945	0.5164	0.5503	-0.4421	-0.3973	0.1046	Cav3
chr6	112449173	112449193	+	CGTTCACCGTCTCCAAGTAC	0.7342	0.5253	0.593	0.4008	0.3058	0.6046	0.4773	-0.398	-0.2105	0.2221	Cav3
chr6	112449201	112449221	+	CCGCCTGTTGTCTACACTGC	0.236	0.346	0.6463	0.4111	0.4867	0.5523	0.4373	-0.5662	-0.7008	0.0266	Cav3
chr6	112449224	112449244	+	GTGTTCCACTGGCCCTGCTC	0.4798	0.239	0.7775	0.3478	0.4135	0.7011	0.4319	-0.0324	0.1152	0.0142	Cav3
chr6	112449263	112449283	+	GTATCTCCTTCTGCCACATC	0.3185	0.2982	0.6604	0.2811	0.3337	0.4795	0.2685	-0.6985	-0.3102	0.0692	Cav3
chr6	112466146	112466166	+	GATCCACGTGACGTAGGCCT	1.0	0.3118	0.593	0.4703	0.2419	0.4312	0.5091	-0.3702	-0.5758	0.3426	Oxtr
chr6	112466236	112466256	+	AATGTGCACCTGCGGCACGC	0.9788	0.5547	0.7443	0.3025	0.0441	0.4749	0.4858	0.5616	0.3866	0.0785	Oxtr
chr6	112466463	112466483	+	ACAGCAGCTGCGGGAGAACC	0.2445	0.4424	0.5835	0.5177	0.4667	0.5763	0.5465	0.3614	0.4111	0.0661	Oxtr
chr6	112466532	112466552	+	AGAAGAGGCGCGAGTGCTTG	0.3855	0.5096	0.7904	0.4967	0.4637	0.6176	0.3114	-0.0506	-0.3874	0.0399	Oxtr
chr6	112466642	112466662	+	GCCAGGGCCTCGTTGCGTCG	1.0	0.5677	0.8707	0.599	0.3511	0.6318	0.5915	1.1362	0.067	0.2233	Oxtr
chr6	112466675	112466695	+	GTGAGGTTACCCTCCGCCCC	0.8234	0.4551	0.7538	0.5523	0.567	0.5021	0.5323	0.7924	0.47	0.0793	Oxtr
chr6	112466678	112466698	+	AGGTTACCCTCCGCCCCTGG	0.3375	0.6426	0.8141	0.7195	0.6086	0.6387	0.5935	0.8872	0.447	0.0778	Oxtr
chr6	112649099	112649119	+	ACTTGCTTCAAGGCGCATCC	0.6975	0.4649	0.7633	0.069	0.0073	0.4027	0.383	-0.2025	0.0844	0.0984	Rad18
chr6	112652712	112652732	+	TAGGATGCAAAGCATCGCAC	0.6811	0.4756	0.7491	0.3475	0.378	0.7056	0.603	0.7498	0.7915	0.1761	Rad18
chr6	112652842	112652862	+	GAGCAAGTTATATACAGTTT	0.3767	0.2568	0.6736	0.4275	0.3604	0.4725	0.3167	-1.0026	-0.26	0.0204	Rad18
chr6	112658515	112658535	+	TCGCCTGTTTGACAGGGTGT	0.9417	0.4363	0.6463	0.545	0.474	0.5802	0.4367	-0.0634	-0.1762	0.0617	Rad18
chr6	112663712	112663732	+	AGGCGATTATTTCTCAGGTC	0.3713	0.4226	0.639	0.4371	0.3226	0.572	0.2791	-0.2583	-0.2147	0.0472	Rad18
chr6	112664929	112664949	+	AAACTTACCACGCAACAAGT	0.5101	0.5075	0.6817	0.2101	0.0	0.3744	0.1908	-0.4073	-0.2445	0.0821	Rad18
chr6	112715943	112715963	+	TGACTTCATTGACATGCGCC	0.5046	0.5535	0.6531	0.3148	0.0	0.3401	0.4777	0.2638	-0.2006	0.3504	Srgap3
chr6	112715986	112716006	+	ATCGGGGATGTGCATGAGGG	0.6094	0.4667	0.8219	0.6973	0.575	0.6291	0.4868	0.1594	-0.2356	0.0909	Srgap3
chr6	112716351	112716371	+	ATTGGGTGCACCCTGTCAGC	0.7012	0.3337	0.7822	0.2154	0.0973	0.4517	0.2782	-0.3345	-0.1109	0.1266	Srgap3
chr6	112718411	112718431	+	AATTGATATCTCGCTCATTT	0.6838	0.2554	0.7161	0.2004	0.0	0.3092	0.1036	-1.7364	-0.6867	0.0428	Srgap3
chr6	112723878	112723898	+	TTGACTTCAACCTGAGACCC	0.3704	0.5177	0.4938	0.4062	0.3739	0.5767	0.6241	0.9225	0.5822	0.1073	Srgap3
chr6	112727329	112727349	+	TCTAGTAAATACCTGGTTCC	0.528	0.3568	0.6877	0.2276	0.3548	0.483	0.4751	-0.2583	0.1318	0.0175	Srgap3
chr6	112731548	112731568	+	TACTGCCGTTAAAGAGTTTA	0.6359	0.2265	0.5636	0.3829	0.1951	0.3556	0.0735	-1.4076	-0.792	0.0522	Srgap3
chr6	112734102	112734122	+	GTATCAACTTACTGGAATGC	0.8958	0.4569	0.5612	0.1271	0.097	0.6027	0.5834	-0.0408	0.1116	0.0918	Srgap3
chr6	112734118	112734138	+	ATGCTGGGTGGGGCACAAAG	0.2591	0.3954	0.8174	0.8807	0.6239	0.6379	0.4853	0.0768	-0.1208	0.1745	Srgap3
chr6	112743841	112743861	+	CTGCTTGAGTAAGTCATGCT	0.389	0.473	0.6531	0.5327	0.388	0.5354	0.5514	0.0413	0.0892	0.0649	Srgap3
chr6	112750608	112750628	+	ACCGCATGAGCAGCTCTGTC	0.5698	0.4189	0.6258	0.2909	0.4126	0.4948	0.5353	-0.1309	0.3026	0.028	Srgap3
chr6	112752491	112752511	+	TGAGTGGAGGGCAAAAGACC	0.3943	0.5357	0.6864	0.332	0.438	0.6754	0.6117	0.9122	0.8759	0.2004	Srgap3
chr6	112752575	112752595	+	CTATGACGTCCAGACCCTCA	0.4878	0.56	0.7303	0.3355	0.3382	0.5485	0.6204	0.5988	0.7423	0.3733	Srgap3
chr6	112753982	112754002	+	CGATGAGATCAGAGACATCG	0.6964	0.6609	0.6663	0.3491	0.4467	0.6967	0.6585	0.3619	-0.355	0.2411	Srgap3
chr6	112754010	112754030	+	GTATTTGCTGATAGCTGCGT	0.5696	0.5082	0.631	0.4733	0.1604	0.6172	0.5191	0.2652	0.2669	0.2828	Srgap3
chr6	112754013	112754033	+	TTTGCTGATAGCTGCGTTGG	0.7243	0.5163	0.6592	0.6925	0.0641	0.4578	0.5652	0.168	-0.1385	0.0244	Srgap3
chr6	112757856	112757876	+	TCTTCACGGAGCTGCGGCGC	1.0	0.2682	0.6037	0.4302	0.1295	0.5256	0.3946	0.0922	-0.2089	0.0045	Srgap3
chr6	112772777	112772797	+	GCAGGCCAATCTCTTTGCTC	0.357	0.4424	0.7303	0.2066	0.2932	0.5635	0.4587	0.2199	0.361	0.1546	Srgap3
chr6	112793616	112793636	+	AGATGTCGTTGAGGGTGGCA	0.3737	0.6509	0.6106	0.4459	0.4053	0.548	0.4196	0.0277	-0.2935	0.2072	Srgap3
chr6	112806385	112806405	+	AGCCAACTTCTCACTTGAAC	0.3756	0.4065	0.7161	0.1519	0.0	0.3422	0.1656	-0.9142	-0.7342	0.0335	Srgap3
chr6	113024530	113024550	+	ATTGGAGCCACTGTACCCAC	0.3364	0.5886	0.6628	0.5208	0.5644	0.6983	0.6099	0.9067	1.0378	0.4599	Thumpd3
chr6	113032728	113032748	+	GGTAAAGAGAAGGCTGACTG	0.2122	0.6605	0.8188	0.4101	0.6008	0.7496	0.6805	0.783	-0.1597	0.2396	Thumpd3
chr6	113032802	113032822	+	CACTTCAGATTCACATATCT	0.4054	0.3764	0.6203	0.1637	0.0993	0.3029	0.1142	-1.3332	-0.794	0.0113	Thumpd3
chr6	113032995	113033015	+	AATGAGGCTGCGAGAGATTT	0.4273	0.163	0.6627	0.5592	0.2794	0.3813	0.1513	-1.0935	-0.3911	0.0167	Thumpd3
chr6	113033023	113033043	+	CTATTCAAGAGTACTTTAAG	0.7153	0.4935	0.7716	0.2733	0.3162	0.6114	0.4298	0.17	0.1017	0.1856	Thumpd3
chr6	113033057	113033077	+	GACCAACTTTGATGTAGAGG	0.6586	0.5586	0.7007	0.41	0.2343	0.5899	0.3518	-0.3284	-0.8986	0.0297	Thumpd3
chr6	113036981	113037001	+	CGCAGAAATATTACACATTT	0.3398	0.1092	0.5919	0.3109	0.2231	0.3059	-0.0016	-2.2492	-1.5897	0.0093	Thumpd3
chr6	113037014	113037034	+	CTTAGGTCAACTCTTGCCTA	0.5147	0.5014	0.7396	0.4143	0.2326	0.5484	0.3747	-0.31	-0.2223	0.0909	Thumpd3
chr6	113040086	113040106	+	GTAATAGTGGACCCAATGTG	0.7225	0.6893	0.6695	0.5325	0.5979	0.6903	0.6991	1.6124	1.2397	0.4863	Thumpd3
chr6	113086906	113086926	+	TATGGGACCACTCAGAGGCA	0.4032	0.5626	0.7192	0.44	0.3954	0.6259	0.4576	0.3549	0.0957	0.2134	Setd5
chr6	113087340	113087360	+	ATCCCTCGTTCTGACCTGAA	0.6291	0.5293	0.6117	0.4675	0.4088	0.4722	0.4031	-0.1809	0.115	0.1277	Setd5
chr6	113087370	113087390	+	TCGCCCGTAGAGGAACGCTG	0.5628	0.7154	0.6957	0.5852	0.5634	0.6891	0.6802	1.357	0.4458	0.727	Setd5
chr6	113087410	113087430	+	AAGGAGAGACTGTTCCTACC	0.3202	0.5753	0.7727	0.5743	0.4511	0.5135	0.5133	0.3013	0.9837	0.1265	Setd5
chr6	113092538	113092558	+	GGCTGCAAGAGATTTGGCTT	0.6033	0.4097	0.7019	0.3059	0.3655	0.5331	0.3821	-0.7631	-0.8203	0.0722	Setd5
chr6	113092563	113092583	+	ACTCTTATAATAGAATATCG	0.5593	0.6356	0.6616	0.1286	0.2181	0.5883	0.4813	0.409	0.3395	0.1683	Setd5
chr6	113093740	113093760	+	GTGAGACACATGATTGCAGA	0.2769	0.5231	0.7349	0.4711	0.0521	0.48	0.2125	-0.7861	-1.2459	0.1198	Setd5
chr6	113093828	113093848	+	TTGATTATGAATATAGTAAC	0.2225	0.4374	0.5778	0.4705	0.0909	0.4381	0.2914	-0.7372	-0.0585	0.057	Setd5
chr6	113094463	113094483	+	AAAAGCACGGCGGAAAGAGC	0.2709	0.4839	0.71	0.3065	0.0	0.4864	0.3374	0.1785	0.2055	0.0355	Setd5
chr6	113094469	113094489	+	ACGGCGGAAAGAGCTGGAGC	0.4414	0.511	0.6982	0.3363	0.4753	0.6244	0.6383	0.5504	0.1533	0.0242	Setd5
chr6	113096610	113096630	+	ACTCGGAGGTCCTCCCATGC	0.5704	0.4119	0.7822	0.2452	0.3732	0.3912	0.3369	-0.2609	0.1153	0.0057	Setd5
chr6	113097941	113097961	+	AGAACTGTCGCAAGCTGCCT	0.3355	0.4654	0.5896	0.3208	0.0929	0.4825	0.3716	-0.5106	-0.3221	0.1516	Setd5
chr6	113097984	113098004	+	TCAGTAACTCCTCCTGAAGC	0.2819	0.4842	0.7303	0.1578	0.1276	0.5333	0.3531	-0.0871	-0.4338	0.108	Setd5
chr6	113098678	113098698	+	CCCAAACACTACATTCGCTT	0.8288	0.4137	0.6877	0.164	0.0	0.3991	0.3003	-0.9078	-0.732	0.1528	Setd5
chr6	113098726	113098746	+	CGAAGGCCCCTTCTGCCTGA	0.3639	0.4868	0.768	0.457	0.2407	0.4577	0.2663	0.0156	0.0063	0.3508	Setd5
chr6	113105371	113105391	+	GCGCTGGATAAAGCAAGCCT	0.4357	0.5721	0.658	0.5251	0.4198	0.6051	0.5589	0.2341	0.1522	0.2481	Setd5
chr6	113105704	113105724	+	TGTACAGATAACAGCAGAAA	0.2314	0.3502	0.5612	0.449	0.0768	0.5602	0.4081	-0.4015	-0.0588	0.07	Setd5
chr6	113114935	113114955	+	ATGGAAGTCTCGCTATCTGA	0.4533	0.5144	0.6817	0.4275	0.4156	0.6757	0.6219	0.9195	0.9713	0.1964	Setd5
chr6	113153566	113153586	+	GGCCCCGCACATGTCCCGGA	0.8349	0.5345	0.6258	0.49	0.4926	0.7081	0.529	0.623	0.3605	0.288	Lhfpl4
chr6	113153624	113153644	+	CCCAAGACGAGGCACAGGGC	0.3089	0.4788	0.7381	0.3099	0.4086	0.5587	0.4535	-0.0647	-0.1082	0.0259	Lhfpl4
chr6	113170857	113170877	+	GCAGCCGAGAATCAGCACCA	0.3514	0.6738	0.6604	0.4548	0.5481	0.7436	0.7771	1.1447	0.8081	0.4565	Lhfpl4
chr6	113170896	113170916	+	GGCGGCCGCCTTGAAGGCGC	0.417	0.3512	0.677	0.4303	0.5492	0.6409	0.5127	0.3826	-0.2497	0.057	Lhfpl4
chr6	113170976	113170996	+	GCCCGCTGCCCACGCAGTAG	0.6901	0.4912	0.7716	0.496	0.3904	0.57	0.4629	0.1586	-0.3032	0.2336	Lhfpl4
chr6	113171061	113171081	+	GAAGACCACCACGTTGATGA	0.5338	0.5421	0.7444	0.2677	0.1748	0.5973	0.6052	0.59	-0.0682	0.0678	Lhfpl4
chr6	113171129	113171149	+	AGTTCCGCATGTAGTGCTCA	0.7	0.5958	0.5896	0.287	0.1837	0.6071	0.538	0.1047	-0.0737	0.1024	Lhfpl4
chr6	113217250	113217270	+	ACGCATTGAGAAGAGATGTC	0.341	0.5285	0.6531	0.4224	0.4051	0.5546	0.5255	0.3118	0.8026	0.2243	Mtmr14
chr6	113217340	113217360	+	CCCCCGCCACATCGTATTCC	0.7655	0.326	0.6415	0.1742	0.0188	0.2996	0.179	-1.2075	-0.8767	0.01	Mtmr14
chr6	113226867	113226887	+	CCTCATTCACCGAAGCAAGA	0.304	0.6009	0.7491	0.0297	0.0	0.3243	0.3819	-0.4562	-0.4163	0.4935	Mtmr14
chr6	113230693	113230713	+	TATTTGCAGGTCGGCCACAC	0.6089	0.5518	0.6971	0.6653	0.0	0.4335	0.4319	0.3471	0.4125	0.0976	Mtmr14
chr6	113230701	113230721	+	GGTCGGCCACACTGGCTGGA	0.4491	0.4144	0.6625	0.3081	0.4141	0.6072	0.5224	0.0641	-0.1291	0.0654	Mtmr14
chr6	113230715	113230735	+	GCTGGATGGGGAGAGCTATA	0.3166	0.3535	0.7444	0.516	0.4367	0.4461	0.2844	-0.0005	0.9257	0.1342	Mtmr14
chr6	113232848	113232868	+	GTACATCTGTGACCTGATGG	0.4697	0.6692	0.7999	0.4996	0.5611	0.6846	0.5866	1.1085	0.3313	0.5237	Mtmr14
chr6	113242394	113242414	+	TGCCCAACAGAGTTGGGACC	0.2838	0.5195	0.6793	0.3012	0.4531	0.4833	0.4071	-0.3246	-0.4221	0.0952	Mtmr14
chr6	113242925	113242945	+	AATAGATGACAGCGGGCTGC	0.9012	0.47	0.6924	0.3086	0.0193	0.4483	0.5314	0.4132	0.3977	0.0374	Mtmr14
chr6	113243252	113243272	+	TGAGATCCTCTACCTGACTG	0.3808	0.6819	0.7999	0.2925	0.5577	0.6946	0.7008	0.8576	-0.0192	0.3614	Mtmr14
chr6	113243263	113243283	+	ACCTGACTGTGGCCTATGAC	0.5372	0.4727	0.7287	0.3127	0.394	0.5458	0.5118	-0.1056	0.0667	0.1737	Mtmr14
chr6	113243274	113243294	+	GCCTATGACTGGTTCCTCTT	0.4003	0.21	0.7349	0.4264	0.3754	0.376	0.1587	-1.0892	-0.3222	0.0215	Mtmr14
chr6	113261332	113261352	+	TGTCTTGGCACAGGATTTCC	0.346	0.251	0.592	0.1687	0.1841	0.354	0.1012	-0.9944	-0.4159	0.0318	Cpne9
chr6	113261353	113261373	+	GGGACAAGCATTCCTGGCCC	0.3092	0.3165	0.6463	0.3431	0.4545	0.5696	0.4984	-0.449	-0.7631	0.108	Cpne9
chr6	113267160	113267180	+	CTGGACAAAAAGGACTTCTT	0.3104	0.2678	0.7349	0.376	0.3547	0.3473	0.0838	-1.2899	-0.5644	0.0083	Cpne9
chr6	113269003	113269023	+	TGAAGATCGACGTATATGAC	1.0	0.5177	0.7003	0.2343	0.3391	0.6226	0.3665	-0.0938	-0.0059	0.0958	Cpne9
chr6	113269318	113269338	+	CATTGCAGCCACGACTTCAT	0.3245	0.4108	0.7444	0.4089	0.0651	0.3421	0.1398	-0.9418	-0.0079	0.26	Cpne9
chr6	113269986	113270006	+	GGACTCAGAATTCACTTTTG	0.3479	0.3428	0.7716	0.3695	0.3212	0.4273	0.1766	-1.383	-1.2579	0.1118	Cpne9
chr6	113271679	113271699	+	GACAAGCTCTTCCCAGCCTA	0.2883	0.503	0.6722	0.443	0.4878	0.651	0.4703	0.3497	0.3169	0.2288	Cpne9
chr6	113271685	113271705	+	CTCTTCCCAGCCTATGGTTT	0.2251	0.1488	0.7303	0.3405	0.2135	0.3352	0.1583	-1.4324	-1.1627	0.0131	Cpne9
chr6	113287054	113287074	+	GGCCCAGCGCATGGTAGAAG	0.4236	0.4989	0.6876	0.3853	0.4305	0.6767	0.5435	0.4825	-0.1074	0.113	Brpf1
chr6	113287105	113287125	+	CATCTTTGACAACTTGGATG	0.4558	0.5632	0.7716	0.3329	0.1594	0.5801	0.3815	0.366	-0.0733	0.1654	Brpf1
chr6	113287285	113287305	+	TGCTCCCAAATTGCCTGAGG	0.3538	0.539	0.7159	0.6461	0.3845	0.6262	0.4955	0.5204	0.0617	0.0475	Brpf1
chr6	113291601	113291621	+	TGGATGAAGAGGACTATATC	0.3804	0.4812	0.7727	0.3457	0.2558	0.4702	0.3387	-0.2467	0.7701	0.0664	Brpf1
chr6	113291605	113291625	+	TGAAGAGGACTATATCTGGC	0.5474	0.4745	0.6531	0.3017	0.4458	0.6437	0.5252	0.3274	0.2868	0.3397	Brpf1
chr6	113291686	113291706	+	TGAGTACTTAATGGACCGTT	0.6696	0.4212	0.5006	0.6004	0.4641	0.602	0.3648	-0.2498	0.1583	0.1336	Brpf1
chr6	113291740	113291760	+	AGGTGACCCCAATGCACTAG	0.4539	0.5535	0.7291	0.5161	0.424	0.602	0.4989	0.3823	0.1505	0.0979	Brpf1
chr6	113291942	113291962	+	GCTCTGTGCCCCAATAAGGG	0.4402	0.6664	0.7889	0.2687	0.3816	0.6334	0.6314	1.0134	0.3489	0.7201	Brpf1
chr6	113291983	113292003	+	TGATGGCCGCTGGGCCCACG	0.3181	0.6624	0.8282	0.6035	0.6054	0.547	0.6178	0.6465	0.0765	0.5197	Brpf1
chr6	113292075	113292095	+	AGCACATCCCACCAGCTCGG	0.3999	0.6587	0.7301	0.4329	0.4137	0.6757	0.6975	1.0498	0.4164	0.3804	Brpf1
chr6	113292113	113292133	+	ATTTGTAAACAGCGGGGCTC	0.5771	0.3454	0.6782	0.3274	0.0	0.3458	0.2466	-0.357	-0.3688	0.0235	Brpf1
chr6	113292182	113292202	+	GTGACATGTGCCCAACAAGC	0.4904	0.5381	0.5788	0.3659	0.2671	0.5783	0.4806	-0.0752	0.1559	0.1229	Brpf1
chr6	113292227	113292247	+	GTGCGGGAGACAGGTGCCAA	0.2399	0.5899	0.7113	0.7796	0.6221	0.6524	0.5709	0.8089	0.453	0.1816	Brpf1
chr6	113293564	113293584	+	CTGAAACGACAATCACGGAA	0.6968	0.5761	0.5715	0.4569	0.2959	0.6111	0.2735	-0.3457	-0.5703	0.2099	Brpf1
chr6	113294021	113294041	+	GAGATTCTGATGATAAAAAC	0.2713	0.3645	0.6392	0.2782	0.2595	0.5711	0.3031	-0.9061	-0.6474	0.1025	Brpf1
chr6	113294070	113294090	+	GCAGAGACTGCGGCATGACC	0.2045	0.4201	0.7336	0.2819	0.4295	0.6401	0.5841	0.65	0.7299	0.0909	Brpf1
chr6	113294088	113294108	+	CCTGGAGCGAGCTCGGCTGC	0.8152	0.4362	0.7586	0.389	0.2798	0.4606	0.4966	-0.0147	-0.1568	0.0216	Brpf1
chr6	113294091	113294111	+	GGAGCGAGCTCGGCTGCTGG	0.3588	0.4698	0.8292	0.5355	0.587	0.7295	0.6047	0.8862	-0.0867	0.1878	Brpf1
chr6	113294555	113294575	+	CATCCTCCTCCGAAAAACCT	0.6839	0.5028	0.6261	0.1741	0.0574	0.4577	0.6356	0.0843	0.0414	0.5571	Brpf1
chr6	113294627	113294647	+	TCTGTCTGAGGTAACCGAAT	0.7274	0.5322	0.7161	0.379	0.3611	0.4901	0.4097	0.2356	0.6783	0.23	Brpf1
chr6	113295543	113295563	+	GTGCGACTCCGTGAGCAGGG	0.7037	0.685	0.7653	0.7161	0.6112	0.7035	0.6643	1.3531	0.6616	0.4469	Brpf1
chr6	113295584	113295604	+	CCGGCGACAGGCAGAAAAAA	0.3108	0.2843	0.5599	0.4361	0.2249	0.4323	0.2554	-0.4296	-0.445	0.0813	Brpf1
chr6	113295626	113295646	+	CATGCATATCCCTCACAACC	0.4817	0.5194	0.5788	0.142	0.2982	0.5163	0.611	0.4306	0.4893	0.1603	Brpf1
chr6	113304269	113304289	+	TCCACGCTCTGAGCTGCGTC	0.2867	0.3924	0.6494	0.3613	0.3272	0.5428	0.3364	-0.0865	-0.4133	0.0255	Ogg1
chr6	113304288	113304308	+	CTGGACTTGGTTTTAGCTTC	0.3328	0.2727	0.6203	0.3183	0.2923	0.3469	0.0869	-1.7154	-1.584	0.0122	Ogg1
chr6	113305357	113305377	+	GCGTGCTGGCAGATCAAGTA	0.8754	0.4677	0.7145	0.5173	0.4135	0.596	0.5019	0.1311	0.2878	0.0282	Ogg1
chr6	113305445	113305465	+	CAGGCCCACCCTAGAGGAGC	0.2861	0.389	0.5363	0.3863	0.4634	0.5933	0.4394	0.0703	-0.0206	0.0085	Ogg1
chr6	113305484	113305504	+	CTTTCAGCTAGATGTCAGCC	0.2312	0.5636	0.5266	0.2026	0.0	0.2992	0.3044	-0.8613	-0.9646	0.0644	Ogg1
chr6	113306251	113306271	+	AACAACATTGCTCGCATTAC	0.5748	0.3223	0.6452	0.2623	0.0146	0.2445	0.0875	-1.5982	-0.7194	0.0041	Ogg1
chr6	113306256	113306276	+	CATTGCTCGCATTACTGGCA	1.0	0.5664	0.6673	0.3444	0.1964	0.5951	0.4496	0.1118	-0.1778	0.1253	Ogg1
chr6	113306281	113306301	+	GAACGGCTCTGCCAGGCCTT	0.4904	0.2997	0.7822	0.5297	0.3705	0.3528	0.3979	-0.575	-0.2759	0.0201	Ogg1
chr6	113306343	113306363	+	CTTCCCAAACCTCCATGCCC	0.2323	0.4808	0.593	0.1636	0.3863	0.6266	0.4858	0.0946	0.0137	0.1492	Ogg1
chr6	113315073	113315093	+	TATATAGGCAATGACTCCTA	0.4319	0.4667	0.7019	0.5701	0.4388	0.6583	0.506	0.5624	0.9581	0.0654	Camk1
chr6	113315263	113315283	+	GCTGTGGAGAGCACACTGCC	0.2298	0.5268	0.6376	0.3249	0.4924	0.6068	0.522	-0.2684	-0.3416	0.092	Camk1
chr6	113315277	113315297	+	ACTGCCTGGGTCCTCCATCT	0.2926	0.3838	0.6888	0.4992	0.3549	0.3362	0.315	-0.0853	0.4258	0.0045	Camk1
chr6	113315349	113315369	+	GTACAGCAGGTTCTCTGGCT	0.3611	0.4582	0.705	0.5199	0.4378	0.6172	0.5316	-0.0664	0.0699	0.0292	Camk1
chr6	113316283	113316303	+	ACTTGACAGCATCCAGCACC	0.3141	0.5336	0.6487	0.3136	0.1332	0.575	0.6564	0.7323	0.6233	0.1319	Camk1
chr6	113351953	113351973	+	TGCTCAGGCCCAGAACCTGT	0.223	0.5557	0.593	0.2603	0.3313	0.5152	0.3639	0.1271	0.2064	0.2834	Tada3
chr6	113352027	113352047	+	CATATTCCTGGATCTTGGGT	0.2398	0.5115	0.6673	0.3314	0.36	0.635	0.4302	0.2267	0.2636	0.2162	Tada3
chr6	113352138	113352158	+	TGGGGGGAGCACCGAGCTCG	0.3202	0.5456	0.7135	0.7227	0.639	0.6543	0.6092	0.6606	-0.002	0.0219	Tada3
chr6	113357751	113357771	+	GAACTTCTCCTCCCAGGTCG	0.3876	0.512	0.7325	0.4656	0.4933	0.63	0.482	0.3828	-0.3712	0.2292	Arpc4
chr6	113361113	113361133	+	TATCCTTCGAAGGAAACCTG	0.6712	0.677	0.6815	0.5481	0.547	0.6929	0.5378	1.0217	0.5287	0.3255	Arpc4
chr6	113369660	113369680	+	CGCCTCCGCCAAGCCGGAGG	0.7821	0.4939	0.8283	0.5653	0.509	0.5965	0.4836	0.2672	-0.4036	0.0482	Ttll3
chr6	113369670	113369690	+	AAGCCGGAGGTGGCGAGCTG	0.4702	0.5375	0.8292	0.664	0.6233	0.6152	0.4152	0.5418	0.1993	0.0721	Ttll3
chr6	113369750	113369770	+	GTCGTCCATGCCCGGTGCTC	0.4982	0.2879	0.6877	0.3541	0.3602	0.508	0.3677	-0.1581	-0.129	0.0045	Ttll3
chr6	113369783	113369803	+	CCCCCAACCCGTCCGCACCC	0.4373	0.5521	0.6888	0.2022	0.3121	0.5623	0.4135	0.0161	-0.3059	0.0433	Ttll3
chr6	113369798	113369818	+	CACCCTGGTCCCCCCGACCC	0.3264	0.4309	0.703	0.4772	0.5284	0.4392	0.3507	0.3085	0.1604	0.0548	Ttll3
chr6	113369835	113369855	+	GATGCCCTACGGCCGCCTGA	0.8678	0.5178	0.736	0.3646	0.0987	0.4656	0.4637	0.2947	0.2989	0.6812	Ttll3
chr6	113370137	113370157	+	GTAGAGAGAGCCGTCAAGGT	0.6788	0.5136	0.7192	0.4934	0.5358	0.6712	0.6905	0.9522	0.8692	0.1827	Ttll3
chr6	113371698	113371718	+	GTCTCTTGCGTCAGAGGGGC	0.6043	0.2236	0.4592	0.2796	0.3959	0.5736	0.1718	-1.0726	-1.4011	0.0184	Ttll3
chr6	113371774	113371794	+	GGATCTCGATAGCTCCATGC	0.3721	0.4715	0.6793	0.3329	0.3979	0.6508	0.6285	0.1033	0.2269	0.076	Ttll3
chr6	113371799	113371819	+	GATAGCGATGCCACGGAGGA	0.3849	0.528	0.6957	0.5972	0.5374	0.6471	0.4319	-0.0112	-0.3967	0.0828	Ttll3
chr6	113371980	113372000	+	GTTTCGGGAGTCGCAGCTGT	0.9412	0.5211	0.6307	0.4765	0.385	0.5632	0.4218	0.098	0.0017	0.1012	Ttll3
chr6	113371990	113372010	+	TCGCAGCTGTTGGACTTGGA	0.3672	0.5164	0.7381	0.6137	0.4964	0.6146	0.4679	-0.2059	-0.2972	0.1826	Ttll3
chr6	113371998	113372018	+	GTTGGACTTGGATGGTTTCC	0.3659	0.2842	0.6594	0.3195	0.3529	0.4406	0.217	-0.7229	-0.3287	0.0167	Ttll3
chr6	113374906	113374926	+	ATGAGACCCCCTACCTCATC	0.2801	0.3626	0.7444	0.4056	0.1887	0.3623	0.1971	-0.9138	0.0882	0.0175	Ttll3
chr6	113374928	113374948	+	GACCACTCGGCGGGATGTGC	0.8615	0.3514	0.6533	0.3026	0.4007	0.5675	0.3584	-0.0109	-0.0167	0.0192	Ttll3
chr6	113375743	113375763	+	TCAACCTCCGGAATCTGCCG	0.5825	0.578	0.7301	0.3624	0.4622	0.6832	0.6036	0.7447	-0.1963	0.5417	Ttll3
chr6	113375792	113375812	+	CTTCCCACGATGCTACCGAT	0.8058	0.4504	0.5773	0.365	0.3879	0.542	0.329	-0.5303	-0.3485	0.4218	Ttll3
chr6	113375901	113375921	+	AAAGAGCAAGCCTCCCCTTG	0.7013	0.5814	0.8377	0.4721	0.4249	0.5061	0.4745	0.1608	0.1371	0.0262	Ttll3
chr6	113375962	113375982	+	TTCCATTCATAAGCCAACCT	0.4731	0.544	0.7019	0.3687	0.2901	0.5133	0.5827	-0.3843	-0.3274	0.0519	Ttll3
chr6	113376018	113376038	+	CCTGTAGCGGGTTCTAGAGG	0.8376	0.5168	0.8141	0.5164	0.5289	0.6353	0.5172	0.6458	0.4637	0.104	Ttll3
chr6	113376056	113376076	+	CTGGAGTCTAGATAAGTTGC	0.3367	0.441	0.6439	0.3861	0.4059	0.6291	0.534	0.3649	0.5317	0.1029	Ttll3
chr6	113376060	113376080	+	AGTCTAGATAAGTTGCTGGC	0.6539	0.5241	0.672	0.0997	0.1377	0.5486	0.5224	0.1191	0.1869	0.1742	Ttll3
chr6	113376084	113376104	+	CCAGGTTCTACAAAAGGCAA	0.2394	0.5248	0.6203	0.4098	0.4074	0.6295	0.3868	0.066	-0.2875	0.3742	Ttll3
chr6	113376646	113376666	+	TGCCCGCAACGTCCTCAAGC	0.985	0.5125	0.7124	0.0841	0.1928	0.5031	0.3882	0.2584	0.3259	0.053	Ttll3
chr6	113376649	113376669	+	CCGCAACGTCCTCAAGCTGG	0.784	0.5709	0.7183	0.6588	0.3778	0.6264	0.5664	0.5455	-0.1043	0.1899	Ttll3
chr6	113382313	113382333	+	CCTACAGCAGCTTCAGAACG	0.3876	0.6156	0.6485	0.3666	0.4308	0.6692	0.7199	0.7571	0.0523	0.3909	Ttll3
chr6	113382331	113382351	+	CGTGGTACCCCAGTTAGACA	0.5301	0.6119	0.7444	0.3125	0.2352	0.5555	0.5067	0.5436	0.3289	0.1827	Ttll3
chr6	113382351	113382371	+	TGGAGGGGGATCGGAACATC	0.5964	0.3777	0.6297	0.6509	0.5119	0.5282	0.3411	-0.5952	-0.0432	0.0119	Ttll3
chr6	113382389	113382409	+	GCCAAGTCCCGAGGCCGAGG	0.6232	0.4828	0.7668	0.5503	0.5043	0.6576	0.6065	0.427	-0.0436	0.035	Ttll3
chr6	113384137	113384157	+	GATTATGTGCATGAACCGCC	0.3276	0.5746	0.5715	0.3802	0.3043	0.6443	0.5463	0.4044	0.0306	0.7054	Ttll3
chr6	113384186	113384206	+	AACCCCATGCTCATGAAGGA	0.2149	0.5512	0.6117	0.312	0.4022	0.6272	0.6122	0.291	0.1183	0.3379	Ttll3
chr6	113384193	113384213	+	TGCTCATGAAGGATGGCAAG	0.3643	0.5792	0.7348	0.4317	0.4418	0.6365	0.5133	0.1843	-0.091	0.2455	Ttll3
chr6	113384266	113384286	+	TGACCTGAGACAGTGGTTCC	0.3554	0.4334	0.6604	0.2275	0.3599	0.4295	0.5802	-0.2196	0.1939	0.0093	Ttll3
chr6	113384295	113384315	+	ACTGGAACCCACTCACCGTG	0.4388	0.6736	0.6837	0.5788	0.4535	0.6643	0.6141	0.9511	0.2645	0.6178	Ttll3
chr6	113393832	113393852	+	TCCTGGATGTCCTTTCGAGA	0.4227	0.4581	0.7396	0.2636	0.317	0.5974	0.3095	-0.5588	-0.6646	0.2242	Rpusd3
chr6	113393844	113393864	+	TTTCGAGATGGGGACATCAC	0.6742	0.4797	0.7775	0.4472	0.2775	0.3735	0.1483	-0.9807	-0.6875	0.0743	Rpusd3
chr6	113394257	113394277	+	CTCTCACCAGTAGGTGGCTG	0.4312	0.3278	0.6592	0.4126	0.4985	0.5678	0.4311	-0.4255	-1.0593	0.0325	Rpusd3
chr6	113405213	113405233	+	GCCACATCGATCTTCTTAGT	0.6469	0.4131	0.6321	0.337	0.1592	0.3322	0.1101	-0.7395	-0.0346	0.2108	Cidec
chr6	113405220	113405240	+	CGATCTTCTTAGTTGGCTTC	0.5852	0.1949	0.6509	0.196	0.0	0.2327	0.0246	-1.718	-1.4571	0.0105	Cidec
chr6	113405344	113405364	+	AAGGCCGTCACCTGTTCTGA	0.5201	0.3592	0.6179	0.353	0.4344	0.6039	0.4068	-0.228	-0.1534	0.0212	Cidec
chr6	113405495	113405515	+	GTTTCAAGATGTCCTGGACC	0.369	0.5099	0.6463	0.202	0.3183	0.6199	0.4987	-0.0534	-0.3475	0.128	Cidec
chr6	113410101	113410121	+	GGCCCTCGGGGTCTCCCGGC	0.4478	0.2056	0.64	0.3695	0.5585	0.4931	0.1335	-0.66	-0.7517	0.0097	Cidec
chr6	113410121	113410141	+	TGGGCTTAGACACCAGCTGT	0.4335	0.4349	0.5788	0.4512	0.5835	0.6547	0.5363	0.2725	0.23	0.0256	Cidec
chr6	113411438	113411458	+	CGTAGTCCATCCTTGTCAGT	0.3013	0.5134	0.7161	0.4139	0.1329	0.4213	0.2226	-0.5488	-0.5439	0.3458	Cidec
chr6	113424250	113424270	+	TCTACGTGCATCTCGTCATA	1.0	0.4284	0.684	0.3851	0.0754	0.3706	0.2987	-0.2993	0.2269	0.2769	Jagn1
chr6	113424260	113424280	+	TCTCGTCATATGGCTGCTGT	0.3351	0.5065	0.7633	0.4932	0.2499	0.509	0.4381	0.0173	-0.393	0.0941	Jagn1
chr6	113424263	113424283	+	CGTCATATGGCTGCTGTTGG	0.3216	0.4571	0.7999	0.4532	0.536	0.6495	0.4255	-0.0795	-0.5575	0.0657	Jagn1
chr6	113424278	113424298	+	GTTGGTGGCCAAGATGAGCG	0.5842	0.5744	0.7653	0.5068	0.5647	0.6748	0.6374	1.0549	0.2028	0.5437	Jagn1
chr6	113424311	113424331	+	GCTCTTGTCACATGATCAGG	0.4633	0.6522	0.6333	0.4247	0.2589	0.6199	0.5421	0.7152	0.1927	0.4422	Jagn1
chr6	113424328	113424348	+	AGGTGGCCATGCCCTATCAG	0.4382	0.6062	0.8518	0.4854	0.6627	0.6581	0.6102	0.5315	0.337	0.1707	Jagn1
chr6	113424407	113424427	+	TCGGAACAACATTAGCTACC	0.3722	0.557	0.6877	0.2568	0.1217	0.4083	0.5692	0.3201	0.7081	0.1034	Jagn1
chr6	113424459	113424479	+	TCCATCGCTCCCCTCATTTA	0.6153	0.1461	0.7444	0.3555	0.2374	0.3628	0.2357	-0.6992	0.324	0.0877	Jagn1
chr6	113435953	113435973	+	TTGGACCAGCCACTGTCTCC	0.29	0.4439	0.7444	0.1987	0.2636	0.4875	0.5278	-0.0805	0.1463	0.0108	Il17re
chr6	113436314	113436334	+	CTTCAGGATAAACGTTTTGC	0.2826	0.3045	0.6688	0.0645	0.0134	0.3668	0.1599	-1.3479	-1.1127	0.0532	Il17re
chr6	113439863	113439883	+	GTGTGCGCCTTTGTTATCAG	0.5115	0.5281	0.7999	0.5449	0.54	0.671	0.4213	-0.0892	-0.5339	0.292	Il17re
chr6	113442718	113442738	+	CCAGCACAATCAGATGGTCA	0.2836	0.5901	0.6463	0.3665	0.3116	0.6012	0.5842	0.4021	0.0206	0.095	Il17re
chr6	113442748	113442768	+	ACTCCGCTGCCCACTGAAAC	0.4247	0.3305	0.7265	0.3537	0.0676	0.3541	0.3383	-0.454	-0.2849	0.0592	Il17re
chr6	113442930	113442950	+	TCCCTAACAGTGGTATATCC	0.2829	0.4449	0.6675	0.1446	0.2728	0.4846	0.4105	0.3867	0.8208	0.0379	Il17re
chr6	113442939	113442959	+	GTGGTATATCCTGGAGAATG	0.3126	0.6176	0.6333	0.5666	0.5889	0.6845	0.6338	0.8327	0.2493	0.0437	Il17re
chr6	113443093	113443113	+	GTTGAATGTCCCCACCAGAG	0.3129	0.722	0.7512	0.542	0.5566	0.6613	0.6731	1.08	0.6925	0.4215	Il17re
chr6	113443288	113443308	+	ATGCCACCTTCAGTGCTGCC	0.4572	0.4938	0.6117	0.4204	0.0	0.3059	0.6209	-0.3616	-0.5613	0.1443	Il17re
chr6	113445873	113445893	+	GGTCAGATGTCCATTTTGCC	0.5215	0.4998	0.6909	0.1618	0.1134	0.4115	0.3876	-0.8813	-0.8689	0.3669	Il17re
chr6	113445896	113445916	+	AAGCACGTCTTGTGTCCTGA	0.6359	0.6006	0.6924	0.3748	0.3385	0.5547	0.3857	-0.0604	0.0629	0.4071	Il17re
chr6	113449303	113449323	+	CGCCCTCTGTGTCCGTGTGG	0.3963	0.5555	0.7443	0.5795	0.5801	0.6607	0.3413	0.3242	-0.2432	0.0907	Il17rc
chr6	113449312	113449332	+	TGTCCGTGTGGTGGTCCACT	0.8232	0.5059	0.6415	0.4238	0.3497	0.379	0.3099	-0.141	0.1611	0.2978	Il17rc
chr6	113449322	113449342	+	GTGGTCCACTTGGCCGTGCA	0.7761	0.5412	0.7287	0.637	0.5747	0.6387	0.6476	0.191	-0.028	0.0253	Il17rc
chr6	113449781	113449801	+	CATCGCCCGCTGTGCCCTGC	0.2781	0.3317	0.735	0.3778	0.1253	0.294	0.3008	-0.7069	-0.5811	0.0235	Il17rc
chr6	113449826	113449846	+	GGTGCAGCCTGGTCAGTCCG	0.3938	0.5634	0.7099	0.5317	0.5932	0.6818	0.7448	1.2448	0.3837	0.6695	Il17rc
chr6	113451136	113451156	+	GACTGTTTCGAGGCTAGTCT	0.2291	0.3249	0.7633	0.2438	0.0368	0.3901	0.1257	-0.9259	-0.9431	0.0983	Il17rc
chr6	113453347	113453367	+	TTTTCCCACTAGTCCTGCCC	0.3273	0.4568	0.6935	0.2391	0.0	0.3013	0.5029	-0.4001	-0.4832	0.0991	Il17rc
chr6	113453367	113453387	+	TGGCTCAATGTGTCTACAGA	0.5052	0.5892	0.7491	0.5682	0.2736	0.5686	0.2456	0.1408	0.0575	0.2796	Il17rc
chr6	113453464	113453484	+	CGGATGCTCTCAAATCCTTG	0.6211	0.6377	0.7951	0.3086	0.3803	0.5836	0.4271	0.1652	-0.267	0.6663	Il17rc
chr6	113455952	113455972	+	CCGGTGCACACAGGAACCTC	0.4088	0.4731	0.6155	0.6006	0.5126	0.6035	0.4965	0.3012	0.4743	0.0186	Il17rc
chr6	113455991	113456011	+	GGGTACTGTCCCCAGGGGTA	0.2594	0.4667	0.6815	0.6646	0.5656	0.5987	0.4165	-0.2461	-0.2497	0.0628	Il17rc
chr6	113456210	113456230	+	GGAGCCACAAGATTTCCAGT	0.4854	0.6719	0.6463	0.2104	0.3705	0.6548	0.5174	0.4219	0.4776	0.8127	Il17rc
chr6	113456213	113456233	+	GCCACAAGATTTCCAGTTGG	0.3316	0.5449	0.6202	0.5868	0.4768	0.6356	0.6237	0.214	-0.1697	0.2694	Il17rc
chr6	113456977	113456997	+	AGAGTGCAGAGCCGGCCTGA	0.3614	0.551	0.7113	0.4428	0.517	0.6936	0.5733	0.8961	1.0528	0.2237	Il17rc
chr6	113457079	113457099	+	CTTCTAAGCAGGTGAGCACC	0.8711	0.4511	0.6108	0.3067	0.1722	0.4959	0.3988	0.0393	0.0596	0.0406	Il17rc
chr6	113457109	113457129	+	TTCAGCTGCAAGCGTGCTTG	0.7165	0.4177	0.7763	0.3045	0.3347	0.5498	0.2679	-0.7385	-1.0615	0.0232	Il17rc
chr6	113457114	113457134	+	CTGCAAGCGTGCTTGTGGGC	0.3669	0.4222	0.6815	0.4045	0.351	0.4872	0.3223	-0.8841	-1.0669	0.0548	Il17rc
chr6	113457324	113457344	+	CAACACATCAGTCTGTGCCT	0.279	0.6	0.7161	0.2827	0.0179	0.38	0.458	-0.6247	-0.4359	0.1407	Il17rc
chr6	113457357	113457377	+	CTGTACACCACTGCCCAGCA	0.2332	0.5343	0.6815	0.561	0.3839	0.5377	0.5871	0.1588	0.1588	0.0942	Il17rc
chr6	113457711	113457731	+	TTGGCAGAGAGCTGCTCGCC	0.2765	0.3649	0.555	0.5455	0.295	0.3183	0.2514	-0.6748	-0.6586	0.0073	Il17rc
chr6	113458143	113458163	+	GCTGTGGAACGATGACAACA	0.3699	0.6215	0.6013	0.2993	0.4316	0.6628	0.5761	0.5792	0.3628	0.2382	Il17rc
chr6	113458154	113458174	+	ATGACAACATGGGATCGCTA	0.8681	0.5227	0.6793	0.2256	0.3767	0.662	0.5303	0.2237	0.379	0.2009	Il17rc
chr6	113460997	113461017	+	GTGTCATACCTGCCGGGCAC	0.5113	0.4386	0.6935	0.5751	0.4864	0.6115	0.4713	0.4803	0.3203	0.0556	Creld1
chr6	113461470	113461490	+	ATCCGGGACAACTTCGGGGG	0.5196	0.5108	0.7747	0.6794	0.5664	0.6142	0.4135	-0.688	-0.9565	0.0715	Creld1
chr6	113461483	113461503	+	TCGGGGGTGGAAACACGGCC	1.0	0.3939	0.6376	0.617	0.5711	0.5843	0.3574	-0.703	-1.0516	0.1253	Creld1
chr6	113465022	113465042	+	TGTACTCAGTGAGACCCGCC	0.5447	0.5575	0.5975	0.4395	0.4336	0.5827	0.4938	0.5921	0.4621	0.2829	Creld1
chr6	113465025	113465045	+	ACTCAGTGAGACCCGCCTGG	0.3053	0.7146	0.8377	0.4859	0.5278	0.6643	0.6128	1.0377	0.5879	0.5799	Creld1
chr6	113465097	113465117	+	GCTCGAGCTGAGCGAGGAGC	0.3045	0.4033	0.6392	0.5308	0.2316	0.579	0.5048	0.149	-0.0189	0.2451	Creld1
chr6	113465108	113465128	+	GCGAGGAGCTGGTGGAAAAC	0.2915	0.4003	0.7302	0.5467	0.3391	0.4901	0.369	-0.1204	0.4173	0.0866	Creld1
chr6	113465447	113465467	+	AAGCCCCCGACCTCTTCCAG	0.2996	0.5762	0.7726	0.62	0.6487	0.6939	0.5656	0.9882	0.6971	0.2894	Creld1
chr6	113465494	113465514	+	TGCTGCCCCTCTGGCACCTT	0.3533	0.0958	0.6877	0.5181	0.3832	0.3527	0.1548	-1.2232	-1.1331	0.0072	Creld1
chr6	113466405	113466425	+	GGCACAGAGAGGCCCTGCGG	0.2156	0.5564	0.7773	0.5895	0.62	0.6814	0.5697	0.8791	0.4753	0.0777	Creld1
chr6	113466504	113466524	+	GCCTGTGGCCAGTGTGGCCT	0.229	0.277	0.7066	0.4524	0.1852	0.3583	0.3383	-1.0069	-1.5279	0.0309	Creld1
chr6	113466539	113466559	+	GGAGCGCAACAGCAGCCATC	0.4073	0.449	0.7312	0.3004	0.3252	0.4884	0.3561	-0.1903	0.508	0.1644	Creld1
chr6	113466642	113466662	+	GCTTTTTACCCAGCGTGTTT	0.8442	0.3126	0.7161	0.2545	0.0	0.3017	0.1105	-1.5136	-1.3094	0.1496	Creld1
chr6	113468606	113468626	+	TCCACAGACATCGATGAGTG	0.4461	0.6379	0.6672	0.4245	0.5573	0.6519	0.7014	1.0779	0.165	0.1063	Creld1
chr6	113472272	113472292	+	ACAGCCAACAGCCGGGGCCC	0.3777	0.4248	0.6179	0.287	0.3024	0.3479	0.4368	-0.4119	-0.553	0.0234	Prrt3
chr6	113472397	113472417	+	TAGAAGGTTGAGCACAGGGC	0.2003	0.5469	0.7239	0.5599	0.4347	0.6037	0.4508	0.5009	0.4814	0.1225	Prrt3
chr6	113472722	113472742	+	GTGACCAATGCCAATAATGC	0.6313	0.5272	0.6463	-0.0126	0.1245	0.5984	0.5649	0.4696	0.4013	0.1108	Prrt3
chr6	113472817	113472837	+	CCAACGCAGGGGAGGTGCGG	0.3795	0.4877	0.7442	0.6179	0.4166	0.5574	0.4913	0.5006	0.2565	0.1422	Prrt3
chr6	113473990	113474010	+	ATCGCTCCTCTCACACGTTG	0.624	0.4407	0.6627	0.3939	0.3405	0.6301	0.4439	0.3424	-0.0292	0.0943	Prrt3
chr6	113473998	113474018	+	TCTCACACGTTGTGGGGAGA	0.4534	0.3833	0.6924	0.4385	0.3629	0.5223	0.2232	-0.5698	-0.8125	0.028	Prrt3
chr6	113474262	113474282	+	AGGCTGAAGGTGGTATAGGC	0.2366	0.351	0.6565	0.436	0.5012	0.6284	0.4331	-0.2341	0.0536	0.0586	Prrt3
chr6	113474306	113474326	+	CCAAGGAGATCGGTCTGTTC	0.7065	0.3298	0.7869	0.5019	0.2435	0.3932	0.3496	-0.5177	0.0346	0.0875	Prrt3
chr6	113474356	113474376	+	GGTATCCCCAGCTCCAGTTT	0.3876	0.2253	0.7444	0.4109	0.3329	0.4652	0.3117	-0.8074	-0.1451	0.0475	Prrt3
chr6	113474418	113474438	+	TGACCAATGCCAGGTCGAGC	0.7572	0.3747	0.6037	0.0506	0.0	0.4187	0.3068	-0.4692	-0.4795	0.0628	Prrt3
chr6	113474432	113474452	+	TCGAGCTGGGCTCCAGGCTC	0.2544	0.1648	0.677	0.569	0.4937	0.4559	0.3705	-0.5772	-0.5527	0.0024	Prrt3
chr6	113474453	113474473	+	GGGGTGGATTCCACTTTAAC	0.6847	0.1789	0.7538	0.3232	0.3442	0.3592	0.1311	-1.2973	-0.7874	0.0399	Prrt3
chr6	113474483	113474503	+	GAGCCGACCCCAGGGACTAC	0.4856	0.4685	0.6557	0.3095	0.3783	0.4893	0.3831	-0.2573	0.2206	0.0286	Prrt3
chr6	113474493	113474513	+	CAGGGACTACTGGATCCTGC	0.3396	0.4305	0.7633	0.3126	0.5576	0.6372	0.4794	0.1289	0.1658	0.226	Prrt3
chr6	113474681	113474701	+	ATTAGCTCCTCGTTCCTAGC	0.5081	0.4478	0.7633	0.3667	0.0	0.3686	0.1696	-0.5433	0.0835	0.2793	Prrt3
chr6	113474796	113474816	+	GACGAGGTGCTCGCACAGGG	0.5318	0.5953	0.7215	0.6628	0.6351	0.6978	0.6008	0.8795	0.348	0.1423	Prrt3
chr6	113474880	113474900	+	AGGTGAATGCTCGGGCCAGC	0.2701	0.3834	0.6594	0.4436	0.1982	0.4381	0.2841	-0.5851	-0.3362	0.0812	Prrt3
chr6	113474948	113474968	+	GCCTTGGGCCCATGCAGGGC	0.2468	0.2678	0.6483	0.3175	0.2235	0.4904	0.3513	0.0054	-0.3182	0.0217	Prrt3
chr6	113496920	113496940	+	GGCTTGAAGCGAAGTGTCAG	0.2466	0.5898	0.7384	0.3929	0.426	0.6836	0.423	0.2897	-0.3869	0.1896	Emc3
chr6	113497469	113497489	+	CATCCGCCGATAAGAATCAT	1.0	0.4635	0.5457	0.4262	0.261	0.4791	0.3355	-0.7039	-0.3408	0.2431	Emc3
chr6	113499260	113499280	+	GTGAATAAACATACCTGTCA	0.3384	0.5002	0.6736	0.2403	0.2979	0.615	0.4492	-0.3631	-0.2166	0.0097	Emc3
chr6	113508286	113508306	+	ACCTGTCAGACACTTGTTCC	0.3992	0.3072	0.7161	0.2204	0.2678	0.4263	0.4265	-0.5418	-0.4327	0.019	Emc3
chr6	113508328	113508348	+	GCAGTAGGATTGACACGTAG	0.7772	0.6758	0.7372	0.6081	0.5697	0.6956	0.53	0.6932	0.3362	0.6823	Emc3
chr6	113508392	113508412	+	GACCACCCAGAGGCGGATGT	0.4403	0.4978	0.7917	0.5203	0.4738	0.5533	0.3985	0.0414	0.0122	0.0564	Emc3
chr6	113514588	113514608	+	GAGTCTGATCAAGCTACTTC	0.6442	0.2653	0.6463	0.1214	0.267	0.4707	0.1786	-0.8431	-0.2874	0.0165	Fancd2
chr6	113522059	113522079	+	GGATTCCCAGCATGCTAATG	0.3185	0.4521	0.7291	0.2715	0.3527	0.5945	0.3909	0.0378	-0.0993	0.039	Fancd2
chr6	113523541	113523561	+	CTTTGTTAACAGCGAGCTGC	0.7691	0.4033	0.5966	0.2481	0.0	0.3938	0.2039	-0.8754	-1.072	0.078	Fancd2
chr6	113525292	113525312	+	TTATATTTAGATCCGCCAGT	0.6721	0.5319	0.6877	0.2354	0.0	0.3675	0.1296	-0.763	-0.5318	0.8599	Fancd2
chr6	113525298	113525318	+	TTAGATCCGCCAGTTGGTGA	0.7794	0.5217	0.7444	0.3646	0.1422	0.5748	0.4009	0.2309	-0.1796	0.3223	Fancd2
chr6	113525894	113525914	+	AGTAAAGGACTAGCAAGGTA	0.4236	0.4854	0.5857	0.4299	0.4867	0.6477	0.5746	0.4616	0.6021	0.1327	Fancd2
chr6	113528710	113528730	+	TCTCTGACAGGCTTTGGACG	0.4374	0.5742	0.8235	0.3309	0.3394	0.6158	0.5476	0.6368	-0.304	0.5506	Fancd2
chr6	113528842	113528862	+	TGCGTTCTCTACACATTACC	0.8205	0.4982	0.6345	0.269	0.3366	0.5185	0.3506	-0.3955	-0.158	0.1886	Fancd2
chr6	113530654	113530674	+	TTGCCCATCTATTCTTTTGC	0.3317	0.2269	0.6463	0.017	0.0	0.2872	0.1032	-1.9591	-1.883	0.0711	Fancd2
chr6	113532139	113532159	+	GGCTGAAGTCGACACTGCAC	0.4151	0.4916	0.7161	0.3591	0.4059	0.6898	0.5835	0.5063	0.394	0.2005	Fancd2
chr6	113533219	113533239	+	ATAGGGCATCTTAGATTATT	0.3335	0.1155	0.6013	0.5134	0.2713	0.2862	0.05	-1.1086	0.1891	0.0739	Fancd2
chr6	113537039	113537059	+	ATTGCAGGACGACATGCACC	0.8854	0.5575	0.6746	0.3443	0.1229	0.5482	0.65	0.6885	0.4573	0.2894	Fancd2
chr6	113537097	113537117	+	TACAAGCTCATTGGGATCAT	0.5896	0.3922	0.6688	0.4974	0.3669	0.5232	0.3131	-0.6941	-0.1621	0.1069	Fancd2
chr6	113539361	113539381	+	CTTGCACTGAGCACTCTCCT	0.3456	0.4725	0.6746	0.2683	0.1972	0.4411	0.3609	-0.4713	-0.1982	0.1217	Fancd2
chr6	113539431	113539451	+	GAAGTTGGCTCCAAAAACCT	0.3194	0.5981	0.6487	0.3378	0.4243	0.6396	0.6436	0.4127	0.3087	0.3231	Fancd2
chr6	113540420	113540440	+	TGTGAAAGCGCTCTATGGAC	0.6547	0.487	0.5999	0.3877	0.4187	0.6635	0.5164	0.6799	0.6805	0.1545	Fancd2
chr6	113541287	113541307	+	CCGGCTGCTGAGACTTTGCG	0.5014	0.5713	0.7285	0.5784	0.6044	0.7202	0.672	0.69	0.0058	0.5642	Fancd2
chr6	113541303	113541323	+	TGCGTGGCAAGACAACATGA	0.3859	0.6826	0.6722	0.3778	0.4266	0.7079	0.6005	0.7507	0.6003	0.3499	Fancd2
chr6	113541324	113541344	+	GGAAACTTGGATGAGATCGA	0.3536	0.6632	0.7019	0.3205	0.4593	0.6919	0.5564	1.0357	0.8279	0.4241	Fancd2
chr6	113543853	113543873	+	GGGAATCCTAGAGAAGTACT	0.8267	0.5897	0.6203	0.5455	0.3706	0.6048	0.6532	0.5248	0.9743	0.3342	Fancd2
chr6	113545187	113545207	+	GCCTTTCGCAAGCGTTGACT	0.8618	0.472	0.6924	0.245	0.034	0.3978	0.2151	-0.6369	-0.3216	0.0734	Fancd2
chr6	113545635	113545655	+	GAGTGTGACATGGCGCCATC	0.8343	0.3877	0.7633	0.3992	0.3872	0.4096	0.1854	-0.6592	-0.1005	0.0822	Fancd2
chr6	113545661	113545681	+	AAGCCACGTAGACAAGGTAT	0.5487	0.5145	0.5788	0.697	0.489	0.6027	0.5231	0.2809	0.7981	0.1858	Fancd2
chr6	113547880	113547900	+	CCGCGCTTTTTTCCGAGAGC	1.0	0.4152	0.7161	0.2183	0.0	0.2948	0.0403	-1.4754	-1.6278	0.0327	Fancd2
chr6	113574760	113574780	+	CGGCTCGGAGCTCTGATGTG	0.8814	0.6086	0.7653	0.7701	0.6523	0.6752	0.6674	0.9735	0.5965	0.1293	Fancd2os
chr6	113574931	113574951	+	GTGTAGTGTGCCGCAGCCAT	0.6405	0.507	0.6864	0.7993	0.62	0.6279	0.5696	0.3736	0.3596	0.12	Fancd2os
chr6	113581764	113581784	+	AGCGGGAGATTCACCAGGAC	0.5776	0.4515	0.705	0.4121	0.6224	0.6379	0.3625	-0.2653	-0.1499	0.0256	Brk1
chr6	113601240	113601260	+	CGCGCGTCGTGCTGCCTTTG	1.0	0.4253	0.7111	0.5527	0.4481	0.3631	0.1302	-0.996	-1.1338	0.0068	Vhl
chr6	113605040	113605060	+	TTACCTTGACAGGTCATCTT	0.2987	0.3518	0.6935	0.3333	0.1952	0.3657	0.3207	-0.4401	0.4154	0.1821	Vhl
chr6	113605120	113605140	+	GTGCCATCCCTCAATGTCGA	0.845	0.5511	0.6604	0.3301	0.2541	0.5307	0.4383	0.0298	-0.6139	0.3118	Vhl
chr6	113624668	113624688	+	GCATCACCCGGGAGCTACTG	0.3703	0.5479	0.7206	0.4933	0.4447	0.6536	0.649	0.8685	0.4379	0.2908	Irak2
chr6	113624671	113624691	+	TCACCCGGGAGCTACTGTGG	0.5739	0.6839	0.7585	0.7435	0.6344	0.6711	0.6709	1.3481	0.9324	0.054	Irak2
chr6	113624705	113624725	+	GCAGGCCACGGTCCAGCAGC	0.2251	0.4253	0.6912	0.4642	0.3855	0.5839	0.4611	0.0212	-0.115	0.0848	Irak2
chr6	113647152	113647172	+	TTTCTAGGGCCCATCATGGC	0.4569	0.2789	0.6957	0.3181	0.0165	0.4152	0.2279	-0.9543	-0.9248	0.0252	Irak2
chr6	113647181	113647201	+	GCGGCAGCGTCCGTGCGAGA	0.9713	0.5145	0.6888	0.6307	0.2984	0.6088	0.4853	0.5086	0.504	0.2451	Irak2
chr6	113649722	113649742	+	CCCCAAGCAAGAAAGGCTTT	0.3242	0.3769	0.7019	0.1276	0.1671	0.3467	0.096	-1.3322	-0.6191	0.0179	Irak2
chr6	113649748	113649768	+	TGCCCGGAGACAGGCTTTTC	0.4724	0.1451	0.6415	0.4336	0.2424	0.1436	0.0033	-2.0265	-0.8629	0.003	Irak2
chr6	113649851	113649871	+	CCAGGGTCAAAGGAACGGTG	0.5507	0.6671	0.7261	0.5823	0.6405	0.7116	0.6177	0.7509	0.356	0.2128	Irak2
chr6	113655601	113655621	+	CCGCAGTGCCAACGTCTTGC	1.0	0.3191	0.6971	0.1231	0.0	0.212	0.147	-1.3298	-1.1458	0.0713	Irak2
chr6	113674840	113674860	+	AGTCCGGCGCGGGGACGATG	0.8571	0.5499	0.7051	0.5224	0.5805	0.6766	0.4516	0.3476	-0.0152	0.0422	Tatdn2
chr6	113674940	113674960	+	GTGGGTGAGGCCGCTTCCCC	0.2462	0.3933	0.7728	0.5884	0.6251	0.6142	0.3615	-0.6722	-0.6348	0.0115	Tatdn2
chr6	113679270	113679290	+	CACTCAGGGGAAGGCAAGCT	0.2782	0.3699	0.555	0.5374	0.2867	0.3357	0.1482	-0.8522	-0.8465	0.0084	Tatdn2
chr6	113679370	113679390	+	AGGGACGGACCGTCCAGGAG	0.5346	0.5431	0.8125	0.6245	0.6797	0.669	0.4772	0.3178	0.151	0.0401	Tatdn2
chr6	113679402	113679422	+	GTCCAGGAGCCGGGAAGAAC	0.2795	0.3844	0.6769	0.3365	0.352	0.5559	0.4974	-0.2032	0.1678	0.0459	Tatdn2
chr6	113679486	113679506	+	GTCACATACGAAGGTCAGTG	0.6467	0.6947	0.5963	0.3312	0.5543	0.6536	0.6914	0.514	-0.1132	0.3135	Tatdn2
chr6	113681032	113681052	+	AGGGAGTGACTGGTCAGATG	0.2684	0.6515	0.8565	0.6409	0.6861	0.7105	0.6625	1.0193	0.736	0.0872	Tatdn2
chr6	113681160	113681180	+	CTCATTTGTATAGTAGCCCA	0.3589	0.5346	0.5919	0.539	0.4024	0.5996	0.6127	0.57	0.4039	0.2505	Tatdn2
chr6	113681204	113681224	+	ACTAGCAGCCATAAGACACC	0.3403	0.6076	0.7161	0.1588	0.2445	0.6278	0.6608	0.7446	0.7919	0.3797	Tatdn2
chr6	113696140	113696160	+	GCTCGTGGCTGCAGTTTAGC	0.4838	0.4821	0.6877	0.2631	0.0	0.2144	0.1341	-1.0832	-0.4375	0.209	Ghrl
chr6	113707785	113707805	+	TAATTGGGTTTCTGCCCTGA	0.4284	0.4996	0.6688	0.633	0.2488	0.4498	0.3996	-0.4029	-0.4948	0.1081	Sec13
chr6	113707789	113707809	+	TGGGTTTCTGCCCTGATGGT	0.6169	0.4368	0.6815	0.5362	0.5831	0.5929	0.5288	0.131	0.018	0.0904	Sec13
chr6	113740522	113740542	+	CTTGAGAGCAGGCCCGTCGT	0.8777	0.5065	0.8152	0.5235	0.3307	0.5728	0.5193	0.3392	0.4254	0.1017	Atp2b2
chr6	113740589	113740609	+	GTACTGTCGATGATGCCTAG	0.7429	0.7534	0.8423	0.2932	0.3818	0.6629	0.5113	0.4218	0.3336	0.7438	Atp2b2
chr6	113742685	113742705	+	GACCAGCGTGTGCTTATCCG	0.8213	0.5433	0.8707	0.3566	0.6125	0.6941	0.6952	0.9978	0.4684	0.5004	Atp2b2
chr6	113742750	113742770	+	CAATCCGCTCCTGCTCAATC	0.3236	0.4624	0.6888	0.21	0.1246	0.3404	0.1617	-0.8714	-0.1959	0.0379	Atp2b2
chr6	113743017	113743037	+	GTGGATAATGCCACACTTGA	0.2758	0.5508	0.6345	0.391	0.3063	0.4698	0.4201	-0.1451	0.2189	0.0782	Atp2b2
chr6	113743023	113743043	+	AATGCCACACTTGATGGCGA	0.3908	0.5376	0.6604	0.3277	0.0576	0.548	0.5221	0.5888	0.0356	0.267	Atp2b2
chr6	113743082	113743102	+	GGACTGTGATACCTGCCCGC	0.8042	0.6462	0.7396	0.3173	0.396	0.6441	0.6319	1.1431	0.8656	0.4246	Atp2b2
chr6	113743095	113743115	+	TGCCCGCTGGCACTTGCGGA	0.5449	0.4376	0.6636	0.3737	0.4683	0.634	0.4951	0.3112	-0.2394	0.1321	Atp2b2
chr6	113743102	113743122	+	TGGCACTTGCGGATGGCTTC	0.3478	0.1421	0.7633	0.2417	0.3084	0.3812	0.1583	-1.2409	-0.8244	0.0096	Atp2b2
chr6	113750213	113750233	+	GGGCCTACCTCAGGTCGTAC	0.6556	0.3957	0.6037	0.2835	0.3825	0.5516	0.3074	-0.3472	-0.0653	0.0929	Atp2b2
chr6	113750323	113750343	+	GTCACGATAGGCCACGCAGA	1.0	0.6147	0.684	0.4274	0.3556	0.6368	0.5861	0.6441	0.4622	0.2022	Atp2b2
chr6	113750347	113750367	+	ACGGAGCCCGTCACAGGCCA	0.3807	0.4178	0.7006	0.5621	0.5321	0.6098	0.4252	0.0548	-0.1957	0.0728	Atp2b2
chr6	113750437	113750457	+	ACTGAGGATCTTGCAGCACC	0.3605	0.3398	0.6722	0.4729	0.3256	0.567	0.5625	0.2787	0.2294	0.0535	Atp2b2
chr6	113751381	113751401	+	GGCAGGGCTCCCTCTTTTTC	0.2988	0.0032	0.7822	0.2082	0.2379	0.2663	-0.0154	-2.2462	-1.6463	0.0101	Atp2b2
chr6	113766728	113766748	+	GTAGGCGCTGTTGATGGCAA	0.5601	0.4781	0.7444	0.7534	0.6539	0.6945	0.5115	0.798	0.2397	0.569	Atp2b2
chr6	113766755	113766775	+	GACCAGCAGCTCCAGCGTCT	0.274	0.4935	0.768	0.3843	0.1795	0.4592	0.4805	-0.032	0.4877	0.0129	Atp2b2
chr6	113766764	113766784	+	CTCCAGCGTCTTGGCATTGA	0.3179	0.3032	0.6971	0.4644	0.415	0.4447	0.2752	-1.0413	-0.8566	0.028	Atp2b2
chr6	113766770	113766790	+	CGTCTTGGCATTGATGGAGC	0.8543	0.3749	0.7161	0.2957	0.2259	0.5406	0.1826	-0.4736	-0.7989	0.0311	Atp2b2
chr6	113766793	113766813	+	GATCGGGGATCTCCTTGTAG	0.8398	0.5376	0.8518	0.5738	0.5803	0.6564	0.5854	0.6711	0.5684	0.3911	Atp2b2
chr6	113766814	113766834	+	GGACGTCACCGACATAGGCC	1.0	0.5277	0.6957	0.1484	0.2348	0.5799	0.4496	0.0906	-0.3449	0.1503	Atp2b2
chr6	113770741	113770761	+	GGTGTGCATTCCGTCAGCCA	0.5139	0.5592	0.7538	0.3624	0.4922	0.6408	0.623	0.5249	0.2162	0.3531	Atp2b2
chr6	113773206	113773226	+	GCCTATCTGCACAGCCAGTT	0.7825	0.3003	0.5964	0.5755	0.2524	0.3561	0.2084	-0.6768	-0.0404	0.0932	Atp2b2
chr6	113774058	113774078	+	GGCTGCAGTTACCTTTGCTC	0.328	0.4181	0.7161	0.2106	0.4115	0.6416	0.6091	0.3493	0.3681	0.0983	Atp2b2
chr6	113779438	113779458	+	AGACGTACCATTGACTAGGC	0.4144	0.6045	0.6673	0.3432	0.2546	0.5141	0.3943	0.4959	0.882	0.1486	Atp2b2
chr6	113779489	113779509	+	CGCTGCGCCGTCGGCCGCTG	0.9619	0.3289	0.7716	0.5358	0.5391	0.6184	0.294	-0.2464	-0.7647	0.01	Atp2b2
chr6	113782520	113782540	+	GTCCTGAGCCCTCCATCACA	0.2349	0.5179	0.7006	0.2221	0.2971	0.5562	0.5243	0.0271	0.1632	0.146	Atp2b2
chr6	113789737	113789757	+	CAGCTTACCTGACAGCAACA	0.2255	0.5991	0.7161	0.3921	0.31	0.5868	0.6145	0.2401	0.1789	0.3056	Atp2b2
chr6	113789766	113789786	+	TATCCACAGACTTGCGCACC	0.3229	0.5325	0.5896	0.2628	0.2148	0.4892	0.5222	0.4051	0.3455	0.0225	Atp2b2
chr6	113794107	113794127	+	CCTTCATTGCTCTCTCCCGG	0.5141	0.6297	0.7159	0.5173	0.4889	0.6843	0.4903	0.5037	-0.0569	0.5959	Atp2b2
chr6	114108358	114108378	+	CTGTCCACGAGCGCGGCCAC	0.8074	0.466	0.6888	0.6122	0.4158	0.562	0.4107	-0.4818	-0.6204	0.0215	Slc6a11
chr6	114108371	114108391	+	CGGCCACTGGAACAACAAGG	0.8027	0.7311	0.6485	0.7796	0.6328	0.7511	0.6873	0.8922	0.2525	0.6021	Slc6a11
chr6	114108393	114108413	+	GAGTTCGTGTTGAGCGTAGC	1.0	0.4828	0.6782	0.4537	0.232	0.4406	0.3554	-0.8452	-0.6912	0.0294	Slc6a11
chr6	114108410	114108430	+	AGCTGGAGAGATCATCGGAC	0.4197	0.4815	0.6909	0.2354	0.4798	0.6356	0.475	0.0165	0.0887	0.1229	Slc6a11
chr6	114108421	114108441	+	TCATCGGACTGGGCAACGTG	0.6348	0.6262	0.6847	0.4923	0.5595	0.6797	0.6513	1.138	0.3836	0.2475	Slc6a11
chr6	114111599	114111619	+	CGGAATCCCCGTCTTCTTCC	0.2292	0.3254	0.7303	0.1897	0.1347	0.3831	0.1428	-1.2535	-0.8628	0.0379	Slc6a11
chr6	114111633	114111653	+	GGGCAGTTCACGAGCGAGGG	1.0	0.5445	0.7369	0.6961	0.6078	0.671	0.4523	0.5285	-0.1261	0.1972	Slc6a11
chr6	114111646	114111666	+	GCGAGGGTGGCATCACGTGC	0.8797	0.4537	0.6864	0.5749	0.4992	0.6297	0.5369	0.4861	0.4769	0.0885	Slc6a11
chr6	114111794	114111814	+	TCGTTGCTCCTCACAGGCAT	0.3126	0.4611	0.6722	0.5847	0.3452	0.5583	0.2421	-0.0946	-0.3577	0.4168	Slc6a11
chr6	114111850	114111870	+	TGTCTACTACATCATCATCC	0.3387	0.5663	0.7019	0.1192	0.0697	0.5176	0.5748	0.4752	0.7094	0.1044	Slc6a11
chr6	114111934	114111954	+	GCACGAGTGGAACACAGGTA	0.5622	0.5757	0.6815	0.6006	0.5753	0.6384	0.5353	0.8973	0.8851	0.4274	Slc6a11
chr6	114115919	114115939	+	GAATGCCACCTCCCCGGTCA	0.8582	0.4937	0.7586	0.538	0.4558	0.6041	0.5426	0.3519	0.2134	0.0173	Slc6a11
chr6	114139005	114139025	+	CGGGTCTTGGCTATATCCGA	0.8173	0.62	0.6345	0.5913	0.5936	0.6786	0.6219	0.6134	0.6081	0.1147	Slc6a11
chr6	114139020	114139040	+	TCCGATGGCATTGAGCACAT	0.5211	0.5183	0.7161	0.5539	0.4437	0.5342	0.3545	-0.0487	0.0934	0.1953	Slc6a11
chr6	114139033	114139053	+	AGCACATTGGGAACCTCCGT	0.75	0.5211	0.6463	0.3332	0.4808	0.6455	0.3547	-0.0531	0.0275	0.0654	Slc6a11
chr6	114139063	114139083	+	CATTATGTCTCCTGGCGGCC	0.766	0.4209	0.5964	0.2387	0.0	0.2378	0.1661	-1.1479	-1.4645	0.0524	Slc6a11
chr6	114139107	114139127	+	TGGAAGGGTACTAAGTCGAC	0.9734	0.5045	0.6767	0.3827	0.4691	0.606	0.459	0.431	0.6782	0.2606	Slc6a11
chr6	114202777	114202797	+	CTCCAGGTGTGGGTGGACGC	0.3608	0.3476	0.801	0.3699	0.467	0.523	0.4019	-0.3352	-0.5077	0.0229	Slc6a11
chr6	114207021	114207041	+	AAACAGTGGCACCAGCTTCG	0.2995	0.5728	0.8377	0.3632	0.2051	0.4926	0.6375	0.4915	0.2226	0.0896	Slc6a11
chr6	114207090	114207110	+	GGGTGTGCCTATTGCCGAGG	0.5287	0.572	0.7149	0.7765	0.5289	0.6597	0.5975	0.616	0.0187	0.071	Slc6a11
chr6	114279028	114279048	+	ACCTCCCTGACCGGGACACA	0.4993	0.5149	0.6179	0.4198	0.4658	0.5434	0.4806	0.1782	0.1179	0.1343	Slc6a1
chr6	114279062	114279082	+	CGACTTCCTCATGTCCTGCG	0.3636	0.542	0.737	0.4283	0.4042	0.6225	0.6363	0.4595	-0.271	0.2555	Slc6a1
chr6	114279111	114279131	+	TGGAGGTTCCCTTACCTCTG	0.2811	0.5868	0.8093	0.5255	0.5946	0.5565	0.4439	-0.1093	-0.4367	0.0503	Slc6a1
chr6	114279539	114279559	+	GTACACCTCCATTGGGGGCC	0.2291	0.2951	0.6106	0.221	0.1671	0.3076	0.2334	-1.3742	-1.6864	0.0402	Slc6a1
chr6	114279719	114279739	+	CGGCAGCTGTGCTGTCCTTC	0.4216	0.2745	0.6971	0.44	0.3354	0.2024	0.1395	-1.4371	-0.9807	0.0407	Slc6a1
chr6	114280907	114280927	+	TGCCCTTGCAGACCCTGCCA	0.2006	0.4603	0.6746	0.2838	0.4079	0.5964	0.4551	0.28	0.2594	0.1478	Slc6a1
chr6	114280928	114280948	+	GGAAACAGTGTGACAACCCG	0.3663	0.614	0.7372	0.4846	0.6055	0.745	0.5559	0.8808	0.026	0.7464	Slc6a1
chr6	114280992	114281012	+	CACCAACATGACCAGCGCCG	0.8129	0.6736	0.7858	0.4507	0.3787	0.6157	0.5524	0.8533	-0.0372	0.5212	Slc6a1
chr6	114281779	114281799	+	ACAAGCCAGGACAGATCCGC	0.5119	0.5215	0.592	0.3485	0.3727	0.6217	0.5243	0.2751	0.1913	0.1766	Slc6a1
chr6	114281786	114281806	+	AGGACAGATCCGCTGGCCTC	0.4036	0.4105	0.6935	0.5238	0.4658	0.5453	0.5747	-0.8168	-0.6703	0.0126	Slc6a1
chr6	114281809	114281829	+	CCATCACACTGGCCATTGCC	0.2418	0.3384	0.5773	0.2424	0.1213	0.3695	0.3934	-0.4673	-0.5209	0.1004	Slc6a1
chr6	114281833	114281853	+	TGCTCGTGTATTTCTGCATC	0.2098	0.3908	0.6556	0.2507	0.1427	0.3163	0.15	-0.7985	-0.7475	0.0299	Slc6a1
chr6	114281848	114281868	+	GCATCTGGAAGGGTGTTGGT	0.2776	0.4958	0.6447	0.4006	0.5115	0.5958	0.6062	0.489	0.6463	0.4801	Slc6a1
chr6	114281853	114281873	+	TGGAAGGGTGTTGGTTGGAC	0.3004	0.3975	0.6342	0.651	0.575	0.6366	0.3889	-0.3032	-0.3559	0.034	Slc6a1
chr6	114285008	114285028	+	GATCTTCTTCTCCTACGGGC	0.5012	0.3541	0.5857	0.1253	0.2338	0.6139	0.3435	-0.1257	-0.4925	0.1028	Slc6a1
chr6	114285014	114285034	+	CTTCTCCTACGGGCTGGGCC	0.4737	0.2169	0.7429	0.3049	0.0	0.2699	0.0387	-1.4483	-1.8714	0.0516	Slc6a1
chr6	114285032	114285052	+	CCTGGGGTCCCTGATTGCTC	0.419	0.2372	0.7822	0.34	0.416	0.5304	0.4106	-0.3733	-0.416	0.0419	Slc6a1
chr6	114285611	114285631	+	CAAGAGGTCCATAGCTGATG	0.3363	0.568	0.7526	0.5582	0.4513	0.6396	0.6389	1.0577	0.6829	0.041	Slc6a1
chr6	114287096	114287116	+	AGGCCCGGGGCTGGCATTCT	0.3072	0.3115	0.6463	0.7394	0.3996	0.2703	-0.0404	-1.5507	-0.6248	0.0006	Slc6a1
chr6	114456815	114456835	+	GGTTCTAAGTAGTATCTCCC	0.5754	0.5448	0.6509	0.1018	0.4549	0.7194	0.714	0.5506	0.6482	0.2811	Hrh1
chr6	114456824	114456844	+	TAGTATCTCCCTGGTCACAG	0.3717	0.6815	0.7291	0.4853	0.5601	0.6848	0.5905	0.3576	-0.0678	0.3154	Hrh1
chr6	114456881	114456901	+	TGAGCGCAAGCTACACACCG	0.7278	0.6922	0.6862	0.3824	0.63	0.7319	0.7153	1.2583	0.4116	0.2855	Hrh1
chr6	114456976	114456996	+	TCTATCTTATCATGACCAAG	0.4086	0.642	0.6049	0.2228	0.1517	0.5534	0.4432	0.3198	-0.1515	0.6308	Hrh1
chr6	114456983	114457003	+	TATCATGACCAAGTGGTCCC	0.3505	0.4183	0.7161	0.1296	0.2657	0.5535	0.5971	0.0435	0.0043	0.0593	Hrh1
chr6	114457025	114457045	+	TTGGCTCTCTATGGATTATG	0.3427	0.4892	0.5776	0.6435	0.4558	0.557	0.3244	0.2434	0.1101	0.0854	Hrh1
chr6	114457145	114457165	+	CCGTGCTTCAGCTACCATCC	0.3281	0.4923	0.7161	0.2949	0.4486	0.5297	0.462	-0.1406	0.133	0.0071	Hrh1
chr6	114457188	114457208	+	CTGTGGGTTATACCTATACT	0.4347	0.5119	0.7396	0.5131	0.4108	0.4636	0.4199	-0.2237	0.4098	0.1018	Hrh1
chr6	114457192	114457212	+	GGGTTATACCTATACTTGGC	0.7291	0.5415	0.6248	0.2441	0.2993	0.5757	0.5521	0.2277	0.335	0.1281	Hrh1
chr6	114457468	114457488	+	AACCTGGGAAAGAGTCTCCC	0.3493	0.4492	0.716	0.2694	0.4994	0.592	0.4978	0.0183	0.1749	0.059	Hrh1
chr6	114457503	114457523	+	AGGCCGTCAAGAGACCCTAC	1.0	0.6022	0.684	0.4677	0.5202	0.5565	0.4753	-0.0385	0.6527	0.0931	Hrh1
chr6	114457511	114457531	+	AAGAGACCCTACTGGAGGTC	0.332	0.4414	0.6106	0.5727	0.4421	0.5732	0.4431	-0.1551	-0.0164	0.0065	Hrh1
chr6	114648169	114648189	+	GCCATGAGGCTTTCCTCATC	0.4715	0.2635	0.7396	0.3173	0.2873	0.2651	0.16	-1.2514	-0.4016	0.0177	Atg7
chr6	114649985	114650005	+	CGCCCCCTTTAATAGTGCCC	0.5326	0.488	0.6321	0.1189	0.2495	0.5614	0.4302	0.0859	-0.0138	0.0528	Atg7
chr6	114649992	114650012	+	TTTAATAGTGCCCTGGACGT	0.7404	0.4602	0.7161	0.3761	0.0	0.4536	0.4795	0.4419	0.2504	0.1812	Atg7
chr6	114649999	114650019	+	GTGCCCTGGACGTTGGCTTC	0.3688	0.3607	0.7077	0.5401	0.4015	0.3751	0.2171	-0.8859	-0.5061	0.0045	Atg7
chr6	114650039	114650059	+	GAAGTTGAACGAGTACCGCC	0.8025	0.5754	0.5857	0.2688	0.4247	0.6816	0.5578	0.6723	0.2241	0.293	Atg7
chr6	114650079	114650099	+	ATCAAGGGCTATTACTACAA	0.6321	0.5339	0.7255	0.5522	0.4514	0.6002	0.5787	0.802	1.0236	0.1964	Atg7
chr6	114650621	114650641	+	TCTGCCCACCCGCTTGACGT	0.7029	0.5648	0.736	0.5041	0.2108	0.5719	0.6308	0.7766	0.2666	0.2847	Atg7
chr6	114654915	114654935	+	TGCCCACTGCTGCCCGGCCA	0.3284	0.3018	0.7218	0.4473	0.4546	0.4594	0.3385	-0.4344	-0.6805	0.0413	Atg7
chr6	114661432	114661452	+	AATCCGGGGACCTGTGAGCT	0.4832	0.4667	0.6069	0.5996	0.4455	0.4369	0.2907	-0.5265	-0.5673	0.0124	Atg7
chr6	114661461	114661481	+	GGCTTTCACCAAAACAGGTA	0.2979	0.4901	0.639	0.2997	0.3319	0.5873	0.3847	-0.4235	-0.4871	0.0651	Atg7
chr6	114663107	114663127	+	GTACGATGACGACACTGTTC	0.4521	0.3852	0.7303	0.2703	0.2726	0.4805	0.4561	-0.0297	0.5526	0.1613	Atg7
chr6	114672636	114672656	+	TTTGAGGAATTTTTTGGTCC	0.2132	0.3487	0.7113	0.3576	0.0	0.2352	0.0857	-1.4787	-1.6716	0.0294	Atg7
chr6	114678113	114678133	+	TAAGATTGTCCTAAAGCTGT	0.4385	0.4692	0.6203	0.2684	0.1547	0.5613	0.4482	0.2455	0.1624	0.0746	Atg7
chr6	114678117	114678137	+	ATTGTCCTAAAGCTGTTGGC	0.3176	0.457	0.7003	0.1215	0.1288	0.5566	0.4395	-0.0195	0.0109	0.2888	Atg7
chr6	114678175	114678195	+	GGTGAACCTCAGTGGATGTA	0.5078	0.4617	0.6436	0.4587	0.4007	0.6104	0.628	0.5758	0.703	0.0619	Atg7
chr6	114678908	114678928	+	TGAATCTCAAGCTGATGTGC	0.4688	0.499	0.5636	0.1447	0.0999	0.583	0.5436	0.7768	0.8387	0.0489	Atg7
chr6	114678915	114678935	+	CAAGCTGATGTGCTGGCGAT	0.2785	0.4855	0.6447	0.6247	0.4854	0.5113	0.3817	-0.2192	-0.1863	0.084	Atg7
chr6	114678927	114678947	+	CTGGCGATTGGTCCCCACCT	0.7429	0.476	0.6982	0.6566	0.4922	0.3701	0.2493	-0.7105	-0.5747	0.0114	Atg7
chr6	114678933	114678953	+	ATTGGTCCCCACCTTGGACT	0.647	0.4522	0.7586	0.4005	0.1938	0.4677	0.4406	-0.0133	-0.0785	0.1141	Atg7
chr6	114678993	114679013	+	TGGTACCTTGGGGTGTAATG	0.4401	0.53	0.833	0.5015	0.6003	0.6664	0.4962	0.4298	0.1875	0.1475	Atg7
chr6	114679008	114679028	+	TAATGTGGCTAGGACACTGA	0.3357	0.6729	0.7633	0.4718	0.5114	0.6839	0.6545	0.6204	0.5416	0.0666	Atg7
chr6	114680296	114680316	+	CGTCAGACATGTCACCTTTG	0.3071	0.5778	0.8093	0.406	0.3467	0.4706	0.2375	-0.8906	-0.666	0.0882	Atg7
chr6	114680369	114680389	+	TTTGAAGATTGTCTAGGGGG	0.2405	0.4992	0.6412	0.7335	0.0	0.4527	0.4218	0.379	-0.2164	0.1525	Atg7
chr6	114680425	114680445	+	ACAGAAAATATTTCCCGGAG	0.491	0.5784	0.6944	0.4785	0.404	0.6015	0.3318	0.3067	0.1877	0.1482	Atg7
chr6	114840961	114840981	+	GGGGGCTGCAGCCCGTTCAA	0.6898	0.339	0.7728	0.576	0.4934	0.4363	0.2311	-0.7756	-0.6361	0.0591	Vgll4
chr6	114841427	114841447	+	GACACTGATGACCAGTGTGA	0.3827	0.6574	0.6463	0.3955	0.4039	0.5946	0.5857	0.5951	0.4996	0.2294	Vgll4
chr6	114841462	114841482	+	GTGTGTAAGATGGCAGCCAG	0.2824	0.6105	0.7372	0.8147	0.672	0.711	0.4603	0.2879	-0.199	0.1571	Vgll4
chr6	114867593	114867613	+	TGCGGCTCATCTTGGAGACG	0.5498	0.5907	0.7291	0.2973	0.5114	0.6316	0.5304	0.308	-0.3521	0.1743	Vgll4
chr6	114898304	114898324	+	TGTTCATCTTGTCCAAGTAT	0.2934	0.5555	0.5647	0.4304	0.2105	0.5109	0.2743	-0.7941	-0.1733	0.3118	Vgll4
chr6	114993099	114993119	+	TCTCATAGAGCTCTCGGAAA	0.7873	0.497	0.7161	0.375	0.3019	0.5226	0.284	-0.1623	0.1078	0.0599	Tamm41
chr6	114993109	114993129	+	CTCTCGGAAATGGCCTACGT	0.4683	0.5747	0.717	0.4039	0.377	0.5912	0.3896	-0.2156	-0.3239	0.0234	Tamm41
chr6	115002366	115002386	+	TCATCGATACGATCTTCACC	0.8583	0.5993	0.6698	0.0312	0.0796	0.5021	0.4836	0.2935	0.3287	0.3616	Tamm41
chr6	115009167	115009187	+	GGCACAGACTCACCGGCTTT	0.6887	0.3511	0.6604	0.2849	0.3514	0.3756	0.2264	-1.09	-0.604	0.0085	Tamm41
chr6	115014594	115014614	+	GGGGCCTCCGACTCACCTCC	0.4091	0.4312	0.6072	0.4584	0.5383	0.6189	0.3628	-0.0187	0.0107	0.0576	Tamm41
chr6	115014604	115014624	+	ACTCACCTCCTGGTGGGCAC	0.221	0.3053	0.7775	0.3254	0.3093	0.4611	0.4028	-0.2874	-0.4676	0.1228	Tamm41
chr6	115112259	115112279	+	GCCCGCGCCGACGCCGTCGG	0.6176	0.3883	0.8566	0.6224	0.5492	0.6441	0.5849	0.2302	-0.8062	0.0631	Syn2
chr6	115112322	115112342	+	GACGGCCGCCTCCGCCGGCC	0.3821	0.3648	0.6673	0.5709	0.3931	0.3048	0.2463	-1.2581	-1.6428	0.0121	Syn2
chr6	115212984	115213004	+	TTTCGGGGCAAAAAAATCCT	0.3269	0.528	0.6722	0.3706	0.1049	0.3789	0.3132	-0.8674	-0.6839	0.3612	Syn2
chr6	115214217	115214237	+	AGAATTCTCAGAGCTTAACC	0.2976	0.5359	0.7161	0.1756	0.0841	0.583	0.6165	0.4344	0.6538	0.2001	Syn2
chr6	115214247	115214267	+	TGCAGATGGAACCTACGCCG	0.7484	0.6704	0.7041	0.427	0.6351	0.7344	0.6617	1.2581	0.3028	0.3405	Syn2
chr6	115214269	115214289	+	GACATGCAGGTACTTCGGAA	0.5241	0.636	0.6909	0.4645	0.5092	0.6536	0.563	0.6408	0.5238	0.144	Syn2
chr6	115216049	115216069	+	AATCCCTTTCACTTAAGGTG	0.462	0.5763	0.5855	0.2278	0.2828	0.6383	0.5471	0.293	-0.1773	0.0912	Syn2
chr6	115216346	115216366	+	CCGACAGCATGCATTTGGCA	0.4494	0.6076	0.5975	0.4227	0.2873	0.5902	0.4476	0.3444	0.0737	0.2155	Syn2
chr6	115216373	115216393	+	GAATGAAGACTTCCGCCACC	0.6274	0.6046	0.7161	0.145	0.2408	0.5324	0.5312	0.1434	0.1574	0.2228	Syn2
chr6	115216380	115216400	+	GACTTCCGCCACCTGGTCAT	0.7011	0.5125	0.7444	0.5963	0.3743	0.4538	0.4437	0.0141	0.2012	0.0578	Syn2
chr6	115216418	115216438	+	CCTCCCCAGCATCAACTCTC	0.3162	0.4588	0.593	0.3309	0.0753	0.3358	0.297	-0.6827	-0.1003	0.0752	Syn2
chr6	115221096	115221116	+	TCTTTTGCAGTTTGCTCAGA	0.2719	0.356	0.631	0.4284	0.0	0.2014	0.1166	-1.717	-1.6332	0.0723	Syn2
chr6	115221117	115221137	+	GGTGGCCATCTTCAAGACAC	0.5643	0.5469	0.6487	0.472	0.398	0.6597	0.5484	0.4686	0.0931	0.1344	Syn2
chr6	115221174	115221194	+	CTACCCCAATCACCGAGAGA	0.8003	0.5784	0.6746	0.2348	0.2896	0.6182	0.6132	0.4921	0.3595	0.5397	Syn2
chr6	115226796	115226816	+	AAGATACTGCTTGTGACTGT	0.614	0.4601	0.7019	0.5758	0.396	0.5732	0.5095	0.2913	0.401	0.11	Timp4
chr6	115226859	115226879	+	GTAGACATACTGAATATCCT	0.4438	0.5326	0.7349	0.0859	0.3814	0.6112	0.4756	0.4146	0.655	0.5745	Timp4
chr6	115228606	115228626	+	CCGAGTGGCAGAAGTGCTGC	0.433	0.4024	0.6594	0.4241	0.2522	0.5237	0.4161	-0.3321	-0.6249	0.0102	Timp4
chr6	115231125	115231145	+	TACGCTTCCTACGTTCCCTG	0.7568	0.6496	0.7301	0.499	0.5734	0.6945	0.6957	0.9985	0.3814	0.3672	Syn2
chr6	115231128	115231148	+	GCTTCCTACGTTCCCTGTGG	0.226	0.5386	0.7301	0.5624	0.5073	0.6643	0.4974	0.8996	0.4606	0.1649	Syn2
chr6	115231537	115231557	+	ACATTACCATTAGGTCAAAG	0.2886	0.6334	0.7007	0.3216	0.13	0.5018	0.4485	0.1215	-0.082	0.4246	Syn2
chr6	115231649	115231669	+	GACATCCGAGTTCAGAAGAT	0.3536	0.5289	0.6673	0.5438	0.408	0.5318	0.4317	-0.2207	0.2658	0.1795	Syn2
chr6	115238645	115238665	+	AAACACTGGCTCGGCGATGC	0.8777	0.408	0.6877	0.2861	0.0952	0.3864	0.4943	-0.2132	-0.1867	0.0015	Syn2
chr6	115239506	115239526	+	CTCTGAAATGTTTGGTGGCC	0.3832	0.3069	0.5681	0.2678	0.0	0.0228	0.0167	-1.8556	-2.2013	0.0076	Syn2
chr6	115239534	115239554	+	TGTGCAGTCAAAGCCGTGCA	0.8253	0.6082	0.6117	0.4479	0.4944	0.6738	0.7174	0.8627	0.6358	0.3109	Syn2
chr6	115239543	115239563	+	AAAGCCGTGCATGGCAAAGA	0.4188	0.484	0.6179	0.5638	0.2109	0.5245	0.6342	0.18	0.3321	0.0389	Syn2
chr6	115240776	115240796	+	TCACATCTTCCATTAGGTCA	0.4269	0.5432	0.6203	0.3615	0.0387	0.5048	0.4652	-0.0546	-0.3698	0.1178	Syn2
chr6	115416789	115416809	+	TTCCACTTCAGAAATTACCA	0.2723	0.5481	0.7019	0.0958	0.3038	0.6247	0.5842	0.185	0.0657	0.7038	Pparg
chr6	115416812	115416832	+	TTGACACAGAGATGCCATTC	0.3763	0.4263	0.5754	0.4479	0.1783	0.3627	0.2634	-0.8501	0.0769	0.0063	Pparg
chr6	115416840	115416860	+	CAACTTCGGAATCAGCTCTG	0.2973	0.6772	0.7858	0.3943	0.3335	0.5716	0.5613	0.5756	0.2416	0.0223	Pparg
chr6	115416855	115416875	+	CTCTGTGGACCTCTCCGTGA	0.387	0.4901	0.7303	0.6771	0.5569	0.6446	0.5209	0.2982	0.2352	0.1174	Pparg
chr6	115418525	115418545	+	AGAACCTTCTAACTCCCTCA	0.5858	0.6375	0.6321	0.1667	0.3773	0.6418	0.6172	0.6886	0.8791	0.3375	Pparg
chr6	115418547	115418567	+	GCCATTGAGTGCCGAGTCTG	0.754	0.5272	0.6474	0.4884	0.5588	0.6415	0.3731	0.1055	-0.425	0.0452	Pparg
chr6	115418574	115418594	+	AAAGCATCAGGCTTCCACTA	0.3154	0.4799	0.6604	0.642	0.337	0.5136	0.6059	0.3463	0.6716	0.0892	Pparg
chr6	115428021	115428041	+	GCTGTGGGGATGTCTCACAA	0.4976	0.7303	0.801	0.675	0.5955	0.6662	0.6426	0.983	0.8972	0.4961	Pparg
chr6	115440131	115440151	+	GTCTGCTGATCTGCGAGCCC	0.3026	0.4547	0.7303	0.3068	0.3899	0.5553	0.5638	0.3115	0.0824	0.1091	Pparg
chr6	115449835	115449855	+	CGACATGAATTCCTTAATGA	0.5165	0.4467	0.7019	0.0929	0.1597	0.5374	0.5406	-0.5318	-0.5696	0.1117	Pparg
chr6	115526861	115526881	+	TCTTCTTGAAAGGGTTACTT	0.2607	0.3332	0.6084	0.3168	0.0612	0.3627	0.1812	-0.5847	-0.1255	0.0555	Tsen2
chr6	115526917	115526937	+	CACAATCGCCAACCCCACGC	0.856	0.5141	0.7303	0.3746	0.2378	0.5849	0.5966	0.5453	0.2767	0.1664	Tsen2
chr6	115536552	115536572	+	GGTATCAGCATCGGGTGGAA	0.6014	0.4367	0.6106	0.3104	0.4816	0.6342	0.3569	-0.1218	-0.1931	0.0748	Tsen2
chr6	115536631	115536651	+	TACAGACTACACAGAGCCAC	0.2901	0.499	0.5636	0.5377	0.4508	0.688	0.5541	0.6796	0.4095	0.2152	Tsen2
chr6	115536746	115536766	+	GATGAACTCCCCGTGACCCC	0.6298	0.5098	0.7444	0.3184	0.4815	0.6785	0.6099	0.8236	0.5444	0.2094	Tsen2
chr6	115536857	115536877	+	GCTAGTCCATCTAGCCATAA	0.3152	0.4087	0.6452	0.4676	0.1995	0.381	0.2226	-0.7326	-0.2065	0.0932	Tsen2
chr6	115536865	115536885	+	ATCTAGCCATAATGGGCATG	0.5576	0.6287	0.7243	0.4919	0.2878	0.537	0.5255	0.4292	0.1415	0.0418	Tsen2
chr6	115536914	115536934	+	GAAACCCTCGTTCCACAGGG	0.4016	0.7052	0.6139	0.5156	0.5237	0.6586	0.5232	0.5487	-0.0474	0.3001	Tsen2
chr6	115536921	115536941	+	TCGTTCCACAGGGTGGCCTT	0.5437	0.3889	0.7633	0.6525	0.2959	0.3863	0.3645	-0.9453	-0.5142	0.029	Tsen2
chr6	115542839	115542859	+	TTTCTTCCTGGCATACGCCC	0.5014	0.3329	0.6487	0.2389	0.0507	0.5223	0.3873	-0.4114	-0.6024	0.2121	Tsen2
chr6	115569272	115569292	+	GCACTTCTCTTGATGACCGT	0.544	0.6163	0.7349	0.3809	0.1598	0.5481	0.449	-0.1372	-0.2735	0.6618	Mkrn2os
chr6	115569279	115569299	+	TCTTGATGACCGTTGGAGAA	0.394	0.4462	0.7003	0.4228	0.2065	0.504	0.3131	-0.3985	-0.6135	0.2408	Mkrn2os
chr6	115569314	115569334	+	GATAGGTGCGTCCTCTATCC	0.7376	0.4124	0.768	0.3348	0.3823	0.5155	0.5326	0.3309	0.7532	0.0463	Mkrn2os
chr6	115587623	115587643	+	AAAACGGGAGAAGAAGACGC	0.4527	0.674	0.6024	0.4873	0.2794	0.612	0.6578	1.0011	0.6239	0.5239	Mkrn2
chr6	115588587	115588607	+	GTGTTGAGATCTCACTGGTC	0.3885	0.393	0.6767	0.511	0.3893	0.6085	0.4976	0.0262	0.2007	0.0478	Mkrn2
chr6	115588780	115588800	+	GCCGCTGGGGAGTGTCGCTT	0.9508	0.2729	0.651	0.5819	0.476	0.4971	0.3577	-0.3984	-0.2904	0.0246	Mkrn2
chr6	115600445	115600465	+	CTGAAGGCCTGAAGTTGCTC	0.321	0.4015	0.6829	0.3656	0.2804	0.6301	0.4904	-0.02	0.1224	0.0599	Raf1
chr6	115603300	115603320	+	AGTAGACAGCATCACCTCAC	0.4585	0.5678	0.7161	0.549	0.4105	0.641	0.5583	0.3162	0.8437	0.1472	Raf1
chr6	115603703	115603723	+	GGTGCCCGCTCTCTTTGTGC	0.4972	0.4426	0.6888	0.229	0.1446	0.5651	0.5724	0.4494	0.34	0.1577	Raf1
chr6	115603717	115603737	+	TTGTGCTGGCACAGGGGTTT	0.3415	0.0651	0.6736	0.5288	0.1228	0.3209	0.088	-1.3257	-1.0926	0.0032	Raf1
chr6	115603751	115603771	+	CCTGTTGGACTCAGGTTGTT	0.273	0.2379	0.6106	0.4035	0.3193	0.3077	0.11	-0.9994	-0.5234	0.0374	Raf1
chr6	115607604	115607624	+	TCCCCTCAGACAAAATCGTC	0.7041	0.4442	0.5159	0.2365	0.2413	0.4315	0.4037	0.1822	0.4085	0.1572	Raf1
chr6	115607616	115607636	+	AAATCGTCTGGAGCACGCCC	0.8177	0.4677	0.6166	0.2289	0.3227	0.7012	0.5455	0.5922	0.599	0.1722	Raf1
chr6	115608231	115608251	+	TGGACGTTGACCTCTGCCTC	0.2187	0.3154	0.684	0.3728	0.5181	0.6087	0.4458	-0.2937	-0.7061	0.0115	Raf1
chr6	115608310	115608330	+	AGAGTATCTGTGCTGGGAAC	0.2151	0.3436	0.7491	0.3623	0.4685	0.6107	0.3644	-0.3069	-0.0848	0.0426	Raf1
chr6	115609878	115609898	+	GATTCTCGCATCCGACGCAT	1.0	0.482	0.5221	0.3773	0.2695	0.5982	0.3629	-0.4685	-0.5286	0.3134	Raf1
chr6	115609890	115609910	+	CGACGCATTGGGAAAGAAGG	0.3912	0.6174	0.7514	0.4798	0.5391	0.6949	0.4325	0.4852	0.0135	0.3818	Raf1
chr6	115609919	115609939	+	GACTCCACTGTCACCAACAG	0.3454	0.5996	0.7301	0.5066	0.5798	0.6717	0.6013	0.5233	-0.112	0.3915	Raf1
chr6	115713367	115713387	+	TTAGCACTTCCAGTTCCCCA	0.2838	0.5705	0.6604	0.4461	0.3657	0.6661	0.7443	1.3671	1.2176	0.9006	Tmem40
chr6	115713378	115713398	+	AGTTCCCCATGGTCGGCACC	0.7149	0.3185	0.7077	0.3049	0.1656	0.533	0.5048	-0.6638	-0.4949	0.053	Tmem40
chr6	115715927	115715947	+	GGGCCTCCTTCTGTGTTTCC	0.2439	0.2275	0.6604	0.3244	0.3339	0.4516	0.1139	-1.3927	-1.0594	0.0151	Tmem40
chr6	115718609	115718629	+	GCTTGTGGAGCTCTGTCTCT	0.4095	0.3944	0.7303	0.4167	0.3876	0.4133	0.2581	-0.8712	-0.5027	0.0388	Tmem40
chr6	115719270	115719290	+	AGTGATCTTCCGTTTCCCTG	0.3798	0.654	0.8188	0.4708	0.4348	0.682	0.5803	0.1917	-0.1979	0.3845	Tmem40
chr6	115735943	115735963	+	GACTGTGAATGTGGCCGGGC	0.279	0.2718	0.5964	0.4717	0.502	0.6283	0.1844	-0.9394	-1.1486	0.0031	Tmem40
chr6	115757918	115757938	+	GAGTGGTGAGGTGCAGAACC	0.4467	0.555	0.6864	0.636	0.5673	0.6532	0.6876	0.8603	0.874	0.1088	Cand2
chr6	115757929	115757949	+	TGCAGAACCTGGCTGTCAAG	0.3072	0.642	0.833	0.3567	0.5354	0.6603	0.4646	0.6989	0.3657	0.4273	Cand2
chr6	115758598	115758618	+	GTACCAAGTGGAGAACATTG	0.2402	0.6994	0.6485	0.3373	0.526	0.697	0.6914	1.0409	0.5209	0.4295	Cand2
chr6	115758653	115758673	+	GAGCAGCTCCGGGACATCGC	0.5751	0.5044	0.8152	0.3788	0.4342	0.6557	0.5795	0.5078	0.6295	0.1148	Cand2
chr6	115758659	115758679	+	CTCCGGGACATCGCTGGCAT	0.7375	0.3872	0.7822	0.5097	0.5407	0.5921	0.352	-0.2474	-0.4172	0.0369	Cand2
chr6	115759686	115759706	+	ACCCTGCATAGGCTCAGGGC	0.3116	0.5262	0.7381	0.3581	0.3336	0.5689	0.5375	0.2096	0.196	0.0342	Cand2
chr6	115762151	115762171	+	AAGCGCACTGTTGTCGCACT	1.0	0.4734	0.7303	0.7163	0.3139	0.3855	0.386	-0.3791	-0.1188	0.0662	Cand2
chr6	115762159	115762179	+	TGTTGTCGCACTTGGTCATC	0.8006	0.3784	0.6594	0.3298	0.1559	0.3135	0.132	-0.6698	-0.2003	0.0303	Cand2
chr6	115762189	115762209	+	CTGCAGCACTGACCTCTTCG	0.2625	0.5502	0.8377	0.3514	0.5253	0.6441	0.6155	0.3984	-0.0583	0.1713	Cand2
chr6	115762210	115762230	+	GGAGCTTGCTGACCACCTGG	0.2753	0.6447	0.6627	0.4367	0.6365	0.7179	0.6099	1.1948	0.576	0.5959	Cand2
chr6	115762276	115762296	+	TCGAACCCTGATCCAGTGCT	0.279	0.4284	0.5999	0.4816	0.3444	0.5683	0.5976	-0.0015	-0.1194	0.0822	Cand2
chr6	115763825	115763845	+	TGGCTCTGCAGGGGCCCACC	0.3253	0.3555	0.7208	0.5476	0.2182	0.1525	0.2817	-0.4984	-0.1784	0.0617	Cand2
chr6	115763864	115763884	+	GGTGGAGGAGTTCTGCAACC	0.4293	0.5847	0.7303	0.5419	0.5383	0.6592	0.6044	0.3049	0.3771	0.2626	Cand2
chr6	115766502	115766522	+	GCCCGACTTCCACTGCACTC	0.39	0.518	0.7303	0.2672	0.3455	0.5019	0.6358	0.4629	0.5523	0.1512	Cand2
chr6	115766609	115766629	+	ATACACGGCCCCCTAAAGGC	0.6489	0.5814	0.6424	0.2778	0.3136	0.6083	0.6817	0.8111	0.855	0.4305	Cand2
chr6	115766613	115766633	+	ACGGCCCCCTAAAGGCTGGT	0.6334	0.56	0.555	0.5064	0.4155	0.5499	0.5314	-0.2478	-0.1955	0.0702	Cand2
chr6	115766641	115766661	+	GTGGAGGAGCCCACCCAGAC	0.2795	0.4608	0.7334	0.7156	0.5092	0.4579	0.4343	0.1528	0.4249	0.0432	Cand2
chr6	115768236	115768256	+	GAGCTGGCAGGCGTCCTCCC	0.3781	0.4688	0.7822	0.6749	0.5774	0.6852	0.519	0.0377	0.3376	0.1147	Cand2
chr6	115768657	115768677	+	AAGCTCCTCCACCATTCGGA	0.3888	0.5481	0.6957	0.5286	0.3695	0.6273	0.5817	0.9454	0.8396	0.6579	Cand2
chr6	115768666	115768686	+	CACCATTCGGATGGATGCCC	0.4764	0.2892	0.5778	0.3059	0.4745	0.5714	0.3733	-0.449	-0.4467	0.0687	Cand2
chr6	115768747	115768767	+	TACCCTCCTACCACCTGTGA	0.2925	0.5377	0.6746	0.3533	0.4307	0.6179	0.5261	0.3012	0.3763	0.0729	Cand2
chr6	115768756	115768776	+	ACCACCTGTGATGGCCTGTG	0.3464	0.6067	0.6105	0.797	0.6179	0.6453	0.6744	0.9345	0.4428	0.148	Cand2
chr6	115768777	115768797	+	GGCTGACCCTTTCTACAAGG	0.6409	0.6462	0.7041	0.6046	0.5545	0.7118	0.6766	0.9202	0.3206	0.5242	Cand2
chr6	115768831	115768851	+	GGTGCGGACCCTGTGGCCAC	0.3378	0.4157	0.7124	0.6059	0.5715	0.6611	0.5777	0.5847	0.1112	0.0329	Cand2
chr6	115768849	115768869	+	ACTGGATAGGCCTCGGCTGC	0.4237	0.3278	0.7444	0.2795	0.2207	0.3889	0.4516	-0.2244	-0.3425	0.0073	Cand2
chr6	115768891	115768911	+	AGAGATGTCCACAGCTACCC	0.2969	0.5913	0.6594	0.3211	0.3853	0.6354	0.6854	1.0872	1.1843	0.2804	Cand2
chr6	115768915	115768935	+	ACGACTCCGAGCCACTGACC	0.412	0.5467	0.6746	0.3757	0.3411	0.6137	0.6151	0.6669	0.8785	0.0277	Cand2
chr6	115768951	115768971	+	GGAACGGGCCATCTCTTGTG	0.5799	0.5348	0.7191	0.4849	0.5445	0.6832	0.6196	0.4195	-0.0265	0.0556	Cand2
chr6	115768963	115768983	+	CTCTTGTGTGGGCCACCTTG	0.2503	0.4766	0.7891	0.3984	0.5049	0.6018	0.3168	-0.12	-0.3874	0.0669	Cand2
chr6	115768985	115769005	+	GGTCACCTTGGTGATCGACT	0.663	0.4549	0.7303	0.3482	0.2725	0.4899	0.3611	-0.347	-0.1945	0.0331	Cand2
chr6	115769020	115769040	+	ACCCACACTTATGCTTCTCC	0.4443	0.4707	0.7161	0.0384	0.2253	0.5038	0.3857	-0.1691	0.0427	0.0241	Cand2
chr6	115769074	115769094	+	TGCTGTCAAGGCACTGACCC	0.4438	0.4721	0.7303	0.4076	0.5463	0.6437	0.5644	0.2472	-0.1911	0.0629	Cand2
chr6	115769077	115769097	+	TGTCAAGGCACTGACCCTGG	0.4317	0.6522	0.7999	0.6224	0.6469	0.7021	0.6013	1.1169	0.7059	0.2836	Cand2
chr6	115769116	115769136	+	ACTTGACCTGCAGCCCATCC	0.4077	0.424	0.7444	0.4778	0.1369	0.3537	0.563	0.3109	0.7923	0.0282	Cand2
chr6	115769176	115769196	+	GAATCAGCGGGCCCTGCGGC	0.8498	0.3357	0.6542	0.3197	0.3062	0.606	0.4051	-0.1564	-0.6643	0.0299	Cand2
chr6	115769272	115769292	+	GCTAACCGAGCTGCCTGCTC	0.3725	0.4764	0.7444	0.3345	0.3469	0.5876	0.6036	-0.0035	0.1644	0.0381	Cand2
chr6	115769296	115769316	+	CAGCGAGAATGACATGCATG	0.3594	0.67	0.7858	0.4644	0.4621	0.6532	0.5137	0.6149	0.0113	0.1142	Cand2
chr6	115769377	115769397	+	TGAGGTCAGTGGCCCCGTTC	0.5854	0.159	0.7917	0.6606	0.4279	0.369	0.2653	-0.5937	-0.1011	0.0078	Cand2
chr6	115769428	115769448	+	CTTGCTGCCTGCCGGGGTGT	0.3887	0.3961	0.6321	0.6409	0.0692	0.3563	0.4743	-0.0422	-0.298	0.0635	Cand2
chr6	115769461	115769481	+	AGGCTTCCTGCAGGCGCTGG	0.3159	0.432	0.7432	0.7701	0.6018	0.6087	0.4388	-0.2148	-0.5636	0.0198	Cand2
chr6	115769482	115769502	+	GGGAACCCGCCCTCCGTGTG	0.8738	0.5756	0.7795	0.7086	0.6203	0.659	0.5419	0.4841	-0.3381	0.0394	Cand2
chr6	115769534	115769554	+	GCACCTGTTTACAACCAGGT	0.3406	0.5316	0.5833	0.2415	0.485	0.5838	0.4568	-0.2409	-0.2783	0.2401	Cand2
chr6	115769578	115769598	+	CAAGCAGGTGTTCCACTCGC	0.5474	0.5139	0.593	0.4557	0.4352	0.5349	0.3838	-0.2775	-0.0968	0.0596	Cand2
chr6	115796991	115797011	+	GGTGGGGCACGCACACTCCT	0.5195	0.4444	0.7147	0.4448	0.4205	0.4979	0.3077	-0.3388	0.0005	0.2129	Efcab12
chr6	115797003	115797023	+	ACACTCCTTGGCACTAGGTA	0.2324	0.4578	0.6957	0.4591	0.2855	0.5639	0.4752	0.1184	0.2381	0.1364	Efcab12
chr6	115797017	115797037	+	TAGGTATGGTGCTTTTCTGC	0.3611	0.3162	0.7161	0.2111	0.3264	0.5328	0.3153	-0.8104	-0.6586	0.0051	Efcab12
chr6	115799097	115799117	+	ATTCCTCCCTGGAGATGCGC	0.3405	0.5031	0.5694	0.2327	0.1017	0.5375	0.5202	0.1653	0.072	0.147	Efcab12
chr6	115799207	115799227	+	GGCTTAGGCAGCCGCAGCTG	0.3795	0.4923	0.7432	0.5747	0.5542	0.6557	0.5979	0.3403	-0.1885	0.075	Efcab12
chr6	115800256	115800276	+	TTTCTGCTCCTGGCGAATCA	0.4854	0.4295	0.8152	0.3212	0.0	0.3459	0.3145	-0.6935	-0.7271	0.1339	Efcab12
chr6	115800383	115800403	+	AGCCAGACCTTCTTGTCCAC	0.4541	0.5127	0.7396	0.3938	0.31	0.4674	0.5079	0.3377	0.5841	0.2273	Efcab12
chr6	115800434	115800454	+	ACTCTGAAGCTAGGCATGAG	0.4024	0.581	0.7038	0.3381	0.4498	0.619	0.6236	0.3009	0.0905	0.1952	Efcab12
chr6	115800470	115800490	+	GGCGGAACTGTGGGCCGGGC	0.2829	0.3682	0.6578	0.5975	0.639	0.5701	0.1717	-0.8589	-0.9842	0.0217	Efcab12
chr6	115800521	115800541	+	ATGATCCTCCGGCGGCTCTT	0.8554	0.3366	0.7208	0.5354	0.0515	0.2965	0.1993	-1.2635	-0.4088	0.157	Efcab12
chr6	115800561	115800581	+	GCTTCAACTGCCTGAAGCAA	0.2249	0.4418	0.508	0.4233	0.2317	0.5939	0.5157	-0.4615	-0.6176	0.2039	Efcab12
chr6	115800628	115800648	+	TTCATCGAGGTCATCTTCTA	0.3127	0.3669	0.7161	0.4167	0.3081	0.3711	0.0814	-1.0106	-0.4185	0.0204	Efcab12
chr6	115800642	115800662	+	CTTCTATGGAGGTGAAAGAG	0.2735	0.5828	0.6317	0.533	0.4348	0.6243	0.5609	0.5681	0.1515	0.0415	Efcab12
chr6	115814945	115814965	+	TTCGGAGAGCATGGGTCTTC	0.5542	0.278	0.6736	0.4596	0.3286	0.3497	0.1695	-0.8804	-0.2826	0.004	Efcab12
chr6	115826025	115826045	+	CACCTGCTGCTTCAGTTGAA	0.2566	0.346	0.705	0.4176	0.194	0.3232	0.1929	-0.9826	-0.766	0.2345	Mbd4
chr6	115826038	115826058	+	AGTTGAATGGAATTTGTTTG	0.2266	0.4967	0.7574	0.3196	0.2389	0.4824	0.1968	-0.5544	-0.6242	0.2025	Mbd4
chr6	115826078	115826098	+	ATGAAACAAAGATCCAGTCC	0.4791	0.568	0.6877	0.2653	0.1756	0.6112	0.4506	0.1811	0.3118	0.01	Mbd4
chr6	115826411	115826431	+	TTAGACAGTCCGCTGCTTTC	0.3951	0.2211	0.7775	0.1741	0.0659	0.3186	0.1836	-1.025	0.0329	0.1118	Mbd4
chr6	115826669	115826689	+	GATCTGAACTTCAATCCTTG	0.3154	0.5126	0.7951	0.0616	0.2491	0.5605	0.2362	-0.5471	-0.7539	0.2087	Mbd4
chr6	115827781	115827801	+	AACAGCAATATCTTCCTTGC	0.2439	0.3705	0.6877	0.2732	0.2148	0.3942	0.1493	-0.9917	-0.3721	0.03	Mbd4
chr6	115852200	115852220	+	TTAGGCAAGCGCTTTGCATC	0.6507	0.38	0.7444	0.3143	0.0418	0.3451	0.1392	-1.1398	-0.9917	0.1586	Ift122
chr6	115852228	115852248	+	CTGACAAGAGCATCATTATC	0.3299	0.3393	0.5647	0.3141	0.1548	0.3121	0.0985	-1.1342	-0.1365	0.0354	Ift122
chr6	115854465	115854485	+	CAATCCTGTTACCCACCAGC	0.356	0.5567	0.5788	0.2048	0.3252	0.5669	0.474	0.2938	0.3847	0.215	Ift122
chr6	115858429	115858449	+	GTGTGCAGCTGGACAAACGA	0.5812	0.6943	0.6959	0.4781	0.5425	0.7257	0.7498	1.0449	0.7266	0.6268	Ift122
chr6	115858440	115858460	+	GACAAACGATGGTCAGTACC	0.8095	0.557	0.6675	0.3142	0.3037	0.5387	0.5597	0.2095	0.4239	0.1407	Ift122
chr6	115858446	115858466	+	CGATGGTCAGTACCTGGCTC	0.7647	0.3603	0.7538	0.1264	0.4399	0.5292	0.5065	0.0819	-0.1338	0.0336	Ift122
chr6	115858486	115858506	+	ATCAGTATACGGAACAAGAA	0.2646	0.5119	0.6862	0.2989	0.3214	0.5776	0.3809	0.0856	0.2453	0.3185	Ift122
chr6	115858516	115858536	+	AAAGTGAAGATCGAGCGCCC	1.0	0.5159	0.7396	0.2531	0.3399	0.6486	0.5039	0.3437	0.3737	0.0264	Ift122
chr6	115858538	115858558	+	GGGGCTCCCTCTCCCCAATA	0.3341	0.3793	0.6888	0.586	0.4452	0.3791	0.1388	-1.0738	-0.4048	0.0503	Ift122
chr6	115858550	115858570	+	CCCCAATATGGTCCATCTGC	0.8335	0.4565	0.6345	0.1631	0.2431	0.5227	0.3265	-0.4367	-0.369	0.0466	Ift122
chr6	115859591	115859611	+	CCCTTACTGTCTACAGCCGA	0.7796	0.5675	0.6203	0.5109	0.412	0.6325	0.4044	-0.0262	-0.5539	0.1253	Ift122
chr6	115861310	115861330	+	ACATCCTGGCTGTAGCTGAC	0.2111	0.4611	0.6447	0.1635	0.1818	0.4581	0.3647	-0.4347	-0.2561	0.0437	Ift122
chr6	115863919	115863939	+	CACTAAAGGAGAGTACATTT	0.3141	0.3668	0.6203	0.3046	0.2261	0.3825	0.2263	-0.9335	0.0455	0.0116	Ift122
chr6	115863922	115863942	+	TAAAGGAGAGTACATTTTGG	0.237	0.5666	0.8093	0.3793	0.3788	0.6389	0.5707	-0.509	-0.454	0.1088	Ift122
chr6	115863983	115864003	+	GGAGTGCGACTGGGGACCGT	0.4193	0.3917	0.7443	0.5867	0.6544	0.689	0.5534	0.3481	0.1287	0.0599	Ift122
chr6	115863999	115864019	+	CCGTTGGGGAGCAGAACTCC	0.4222	0.4132	0.6155	0.5399	0.4558	0.5972	0.4595	0.2652	0.3582	0.0029	Ift122
chr6	115864039	115864059	+	GAAACCTGACTCCAATTATG	0.403	0.6051	0.6485	0.3036	0.3367	0.5671	0.4535	0.5381	0.3741	0.2307	Ift122
chr6	115867433	115867453	+	CTACAGTGCCTGTCCTTCAG	0.2187	0.5749	0.8707	0.5953	0.5604	0.6443	0.4918	0.1329	-0.1264	0.4712	Ift122
chr6	115867493	115867513	+	CGCTACATCAAGGTGATCGG	0.946	0.6039	0.8046	0.3503	0.5413	0.6945	0.6233	0.6476	0.0902	0.3626	Ift122
chr6	115867502	115867522	+	AAGGTGATCGGTGGCCCTGC	0.3057	0.4227	0.6971	0.5379	0.5181	0.5726	0.4309	0.139	0.407	0.062	Ift122
chr6	115868875	115868895	+	GGCCACAGCCGTGCGCTGCC	0.3746	0.3892	0.7098	0.1851	0.0487	0.3006	0.366	-0.9584	-1.1382	0.033	Ift122
chr6	115871181	115871201	+	GGAACCGAATGCTAACAGCG	0.8044	0.7649	0.5855	0.2774	0.533	0.7513	0.7079	1.3586	0.3062	0.7351	Ift122
chr6	115871186	115871206	+	CGAATGCTAACAGCGTGGCC	0.8763	0.5366	0.6909	0.2312	0.0	0.3169	0.2975	-0.3135	-0.5311	0.1132	Ift122
chr6	115871346	115871366	+	TGTCTTCTCTATGTCTGCCG	0.3467	0.601	0.7716	0.438	0.2863	0.6303	0.4709	0.6044	-0.4032	0.6854	Ift122
chr6	115876483	115876503	+	AGCATATCAGATCGCTTGCT	0.4447	0.4345	0.5823	0.2885	0.1262	0.2967	0.2406	-0.6968	-0.4755	0.0615	Ift122
chr6	115876513	115876533	+	AGACGCTGATTGGCGTGAAC	0.7152	0.4431	0.7775	0.2524	0.2797	0.3997	0.2457	-0.7875	-0.3334	0.0412	Ift122
chr6	115876519	115876539	+	TGATTGGCGTGAACTGGCCA	0.6469	0.5954	0.7538	0.4152	0.3348	0.599	0.4675	-0.0814	-0.6102	0.5789	Ift122
chr6	115887225	115887245	+	TCATCACCAAGCAGGCCGAC	0.5039	0.469	0.5408	0.2767	0.0824	0.4551	0.3274	-0.1002	-0.0327	0.1781	Ift122
chr6	115887317	115887337	+	ATAGAGATCAGCGGCAGCCA	0.2073	0.5256	0.6971	0.4788	0.3775	0.6274	0.6254	0.8947	0.8624	0.5949	Ift122
chr6	115889394	115889414	+	GATAGACATTGCTCGGAAGC	0.6307	0.4918	0.7161	0.3041	0.0421	0.516	0.3052	-0.3271	-0.3272	0.0289	Ift122
chr6	115909000	115909020	+	CTTCTCCAACGTCACAGGCG	0.7202	0.598	0.7512	0.4255	0.3823	0.6055	0.498	0.498	-0.2982	0.294	Rho
chr6	115909036	115909056	+	CGAGCAGCCGCAGTACTACC	0.7326	0.5386	0.6072	0.3209	0.4477	0.6379	0.6254	0.313	0.5784	0.1136	Rho
chr6	115909047	115909067	+	AGTACTACCTGGCGGAACCA	0.5755	0.629	0.6368	0.3792	0.5235	0.6787	0.7916	1.3041	1.1894	0.5551	Rho
chr6	115909093	115909113	+	CATGTTCCTGCTCATCGTGC	0.4549	0.3233	0.7303	0.2353	0.0285	0.5133	0.4201	-0.607	-0.7431	0.0311	Rho
chr6	115909201	115909221	+	GGCCGTGGCTGACCTCTTCA	0.6088	0.3902	0.7586	0.3282	0.4316	0.4578	0.3344	-0.4341	-0.1151	0.1056	Rho
chr6	115909259	115909279	+	CTCCATGGCTACTTCGTCTT	0.8441	0.183	0.7161	0.4381	0.3308	0.3154	0.1505	-1.5147	-1.1251	0.0233	Rho
chr6	115910811	115910831	+	TTACAGGTGAAATCGCCCTG	1.0	0.7667	0.8093	0.5368	0.4945	0.6408	0.583	0.7928	0.2487	0.7323	Rho
chr6	115910821	115910841	+	AATCGCCCTGTGGTCCCTGG	0.5269	0.6465	0.8613	0.6687	0.6039	0.6239	0.4798	0.9903	0.4342	0.3964	Rho
chr6	115910845	115910865	+	CCTGGCCATTGAGCGCTACG	0.8204	0.6761	0.8141	0.4788	0.431	0.6095	0.7208	0.9088	0.3186	0.3846	Rho
chr6	115910899	115910919	+	CGGGGAGAATCACGCTATCA	0.476	0.4485	0.6594	0.5031	0.3557	0.4973	0.2195	-0.2183	0.006	0.012	Rho
chr6	115910905	115910925	+	GAATCACGCTATCATGGGTG	0.6547	0.5296	0.6672	0.5541	0.522	0.6409	0.5624	0.2885	-0.3751	0.0983	Rho
chr6	115910916	115910936	+	TCATGGGTGTGGTCTTCACC	0.3861	0.4767	0.801	0.3087	0.4189	0.5736	0.45	0.292	0.3453	0.2332	Rho
chr6	115910954	115910974	+	TGTGCTGCTCCCCCACTCGT	0.6127	0.4839	0.6214	0.438	0.3464	0.5528	0.5204	0.6058	0.5567	0.2989	Rho
chr6	115910958	115910978	+	CTGCTCCCCCACTCGTTGGC	0.4514	0.408	0.7098	0.2976	0.0389	0.4048	0.3116	-0.7977	-0.8991	0.0344	Rho
chr6	115910970	115910990	+	TCGTTGGCTGGTCCAGGTAA	0.5635	0.5028	0.6864	0.8002	0.4663	0.6096	0.4861	0.2374	0.3397	0.1536	Rho
chr6	115912144	115912164	+	CTTTGTCATCTACATGTTCG	0.3433	0.4304	0.7716	0.2217	0.0538	0.4641	0.4223	-0.8567	-1.1671	0.1673	Rho
chr6	115912187	115912207	+	ATCGTCATCTTCTTCTGCTA	0.4645	0.4045	0.7019	0.2647	0.2313	0.5069	0.3113	-0.7593	-0.5231	0.0556	Rho
chr6	115912195	115912215	+	CTTCTTCTGCTATGGGCAGC	0.2095	0.4063	0.6452	0.2984	0.0	0.1533	0.1637	-1.1272	-1.3551	0.0259	Rho
chr6	115921988	115922008	+	TCCAGGGACACATCCCCTTC	0.4257	0.2934	0.7538	0.4104	0.3825	0.256	0.1842	-1.065	0.0865	0.034	H1f8
chr6	115921997	115922017	+	ACATCCCCTTCTGGATCATG	0.308	0.4893	0.5918	0.365	0.4028	0.613	0.4903	0.0898	-0.2169	0.0533	H1f8
chr6	115924629	115924649	+	GAACCCAACAATGCTGCACA	0.2956	0.6109	0.6604	0.2326	0.0341	0.512	0.5355	0.4683	-0.1024	0.1099	H1f8
chr6	115924719	115924739	+	CCAACACAAGTACCCGACAG	0.7752	0.7197	0.7159	0.5825	0.5835	0.6713	0.6711	0.6714	-0.0016	0.2388	H1f8
chr6	115924758	115924778	+	GTACCTGTTGAAGCAAGCTC	0.7384	0.4763	0.5788	0.3322	0.5199	0.6847	0.5869	0.6576	0.6209	0.4404	H1f8
chr6	115925671	115925691	+	CCAAGTTGGCAAGGCCACGA	0.5452	0.585	0.6594	0.5302	0.4177	0.6284	0.5687	0.2959	0.1085	0.1019	H1f8
chr6	115943528	115943548	+	TTTGGATGTCGCAGGACACC	0.4704	0.5365	0.6736	0.2876	0.1151	0.4384	0.4329	-0.0032	0.1681	0.1482	Plxnd1
chr6	115943543	115943563	+	ACACCTGGCCAATCTTGATG	0.5904	0.6575	0.7443	0.347	0.2781	0.6093	0.5163	0.867	0.4854	0.2738	Plxnd1
chr6	115943552	115943572	+	CAATCTTGATGTGGTACTCA	0.3991	0.5048	0.5754	0.2708	0.2955	0.5298	0.3016	-0.1324	-0.0567	0.013	Plxnd1
chr6	115943704	115943724	+	ACGAGGGTGAGCGGCTCTCC	0.4261	0.3592	0.7113	0.5242	0.449	0.3671	0.3288	-0.414	-0.0227	0.0062	Plxnd1
chr6	115944144	115944164	+	CCGTGGGCTCCCGGCCAATG	0.4958	0.5822	0.7951	0.854	0.6637	0.58	0.3142	0.2918	-0.1335	0.046	Plxnd1
chr6	115944177	115944197	+	TTGATACATTCTGCACCATG	0.3911	0.6812	0.69	0.5939	0.3959	0.5848	0.5733	0.2079	-0.1831	0.2694	Plxnd1
chr6	115944202	115944222	+	GCGTTCGCCAGCCACAGTGA	0.4148	0.5791	0.7444	0.4728	0.3083	0.6432	0.654	0.6819	0.6077	0.1985	Plxnd1
chr6	115944728	115944748	+	CCGTGTCATTCACCAGGACC	0.4229	0.5175	0.6345	0.453	0.4995	0.6132	0.5723	0.1599	-0.1847	0.0461	Plxnd1
chr6	115944765	115944785	+	GTTGAGGTCACTGCCGTGAA	0.393	0.6314	0.7192	0.6137	0.5293	0.615	0.5847	0.4693	0.3706	0.2149	Plxnd1
chr6	115944798	115944818	+	ACCCCCGGCCTTTGGGCCCA	0.3792	0.3802	0.6179	0.5491	0.4809	0.4049	0.427	-0.4374	-0.8184	0.0236	Plxnd1
chr6	115944815	115944835	+	CCATGGAAGGCTCCAGTGAG	0.4057	0.5922	0.7073	0.4672	0.5877	0.6343	0.5688	0.4303	0.0662	0.057	Plxnd1
chr6	115944946	115944966	+	TTCCCGAGACCTGCCTTCTT	0.4805	0.2397	0.7124	0.3584	0.3379	0.3116	0.1125	-1.5205	-0.4831	0.0308	Plxnd1
chr6	115945714	115945734	+	GCCCAAGTTCCTGCCACGGA	0.4935	0.5693	0.6815	0.4752	0.5017	0.6463	0.5656	0.483	-0.109	0.1441	Plxnd1
chr6	115946266	115946286	+	ACCGCTCGGATTTCAGGGGC	1.0	0.2153	0.5301	0.3199	0.4965	0.5161	0.2854	-0.4716	-0.8486	0.0042	Plxnd1
chr6	115946406	115946426	+	ACAGTTGTAGACCACAACTG	0.3765	0.7942	0.7858	0.3931	0.5611	0.6474	0.7652	0.8828	0.6	0.6789	Plxnd1
chr6	115946887	115946907	+	TCAGACTCAGTGGAAATACC	0.4285	0.5597	0.6817	0.2457	0.3474	0.6134	0.5582	0.2916	0.4821	0.2748	Plxnd1
chr6	115946896	115946916	+	GTGGAAATACCTGGCTCTTC	0.4245	0.1405	0.6452	0.2981	0.3239	0.3894	0.1791	-1.1055	-0.4688	0.0135	Plxnd1
chr6	115947106	115947126	+	CCTTACCACTTACCACCACT	0.3763	0.479	0.6345	0.2826	0.2025	0.4582	0.4915	-0.1291	0.0866	0.4913	Plxnd1
chr6	115952900	115952920	+	ACAAGACTTACCGTGGGGTT	0.3569	0.4185	0.6673	0.5621	0.2934	0.4469	0.3939	-0.6164	-0.4193	0.0234	Plxnd1
chr6	115952910	115952930	+	CCGTGGGGTTTGGCGAGTCC	1.0	0.4421	0.801	0.6224	0.5365	0.6028	0.3305	0.0367	-0.0049	0.0269	Plxnd1
chr6	115952922	115952942	+	GCGAGTCCTGGCACTGAGAC	0.9505	0.4258	0.6957	0.6463	0.5556	0.6186	0.3466	-0.2403	-0.4781	0.2436	Plxnd1
chr6	115952946	115952966	+	TGGAGACACATGAATGCAGC	0.2539	0.5214	0.7349	0.3567	0.0537	0.5248	0.2395	-0.0348	-0.3372	0.143	Plxnd1
chr6	115953316	115953336	+	CGCTGCCCACTTACGCTGTA	1.0	0.25	0.6815	0.3575	0.2131	0.3368	0.2064	-1.0847	-1.0464	0.0278	Plxnd1
chr6	115953353	115953373	+	AATTCGGCTGCAGTCGTAGA	0.4724	0.4705	0.6982	0.5788	0.1167	0.5547	0.5154	0.2275	0.379	0.2746	Plxnd1
chr6	115953362	115953382	+	GCAGTCGTAGATGGTGAAAT	0.3214	0.4316	0.6594	0.5751	0.2901	0.4214	0.2837	-0.0502	0.2768	0.6172	Plxnd1
chr6	115953415	115953435	+	CAGACATCTCAACGGTCACG	0.4154	0.6443	0.6451	0.3622	0.3715	0.622	0.5955	0.6035	-0.1812	0.5659	Plxnd1
chr6	115953420	115953440	+	ATCTCAACGGTCACGTGGTC	0.4767	0.3567	0.6117	0.4385	0.2922	0.4257	0.1548	-0.9542	-0.8637	0.0087	Plxnd1
chr6	115953654	115953674	+	CATCTCCATGCCGCTGAGGC	0.3062	0.3036	0.7098	0.1636	0.1784	0.4441	0.2776	-1.05	-1.4316	0.012	Plxnd1
chr6	115953689	115953709	+	AGATCTGTAAGATCATACCC	0.2812	0.6423	0.5505	0.1621	0.4196	0.6689	0.6484	1.0575	1.093	0.333	Plxnd1
chr6	115954927	115954947	+	CTCCGAGGGCAGTACTGTCA	0.6065	0.5662	0.7775	0.559	0.4841	0.5711	0.5721	0.3359	0.4762	0.0099	Plxnd1
chr6	115954954	115954974	+	GCAGCGGCTGGGGCCCTCAC	0.5071	0.3621	0.7737	0.6991	0.494	0.4872	0.3492	-0.3061	0.1775	0.1054	Plxnd1
chr6	115954960	115954980	+	GCTGGGGCCCTCACTGGCAC	0.4094	0.4003	0.7964	0.4289	0.47	0.6178	0.4726	0.2928	-0.2255	0.2166	Plxnd1
chr6	115954973	115954993	+	CTGGCACTGGTCCAGAAATG	0.5039	0.5461	0.7443	0.7059	0.5624	0.6203	0.6637	0.9162	0.7506	0.1692	Plxnd1
chr6	115955001	115955021	+	TGGAGTTGGTGCAATCCTGC	0.4392	0.4638	0.7161	0.2932	0.4499	0.6305	0.3329	-0.1373	-0.1819	0.0675	Plxnd1
chr6	115955159	115955179	+	ACCCACGCAGTCCCCGCAGG	0.7842	0.6116	0.8283	0.6669	0.5331	0.6283	0.5237	0.8207	0.0887	0.0736	Plxnd1
chr6	115957535	115957555	+	TACCTTGAGGAGCCTCCCTG	0.2651	0.6567	0.8471	0.5061	0.6119	0.6639	0.492	1.0047	0.5664	0.3188	Plxnd1
chr6	115957568	115957588	+	AAAGACGGCCGTGTAGTTGT	0.6921	0.5429	0.677	0.5412	0.2899	0.4797	0.6065	0.2699	0.4348	0.0662	Plxnd1
chr6	115957574	115957594	+	GGCCGTGTAGTTGTTGGCAC	0.689	0.4538	0.7161	0.4428	0.4895	0.6316	0.4298	-0.0152	-0.399	0.105	Plxnd1
chr6	115957599	115957619	+	ACAGCCACGGCCGTGAGCCC	0.5601	0.4076	0.703	0.3392	0.3948	0.5018	0.5694	0.1517	0.0596	0.083	Plxnd1
chr6	115957647	115957667	+	AGCGGCTGCAGGATGGTCAG	0.3608	0.5287	0.8471	0.6248	0.6197	0.6498	0.5831	0.4436	0.3209	0.097	Plxnd1
chr6	115970542	115970562	+	GGCGGTGCGCGCTGCACGAA	0.7421	0.4685	0.6531	0.7195	0.2724	0.527	0.3088	0.1059	0.07	0.0651	Plxnd1
chr6	115970721	115970741	+	CCGCGCACTGCAAGCCCAGT	0.6189	0.5028	0.6736	0.7021	0.2351	0.2992	0.2081	-0.6534	-0.4449	0.1487	Plxnd1
chr6	115970802	115970822	+	GCGCCAGCAGGCTGCGCGCC	0.5676	0.3683	0.5691	0.6925	0.0	0.0764	0.1912	-0.794	-1.1587	0.0281	Plxnd1
chr6	115970873	115970893	+	TAGGGCTGCGCGCTGTGCGG	0.5906	0.5066	0.8755	0.7671	0.5397	0.6522	0.6523	1.0058	0.2652	0.1318	Plxnd1
chr6	115971051	115971071	+	CGGGCGTGTTCTCGAAGCGG	1.0	0.5725	0.6154	0.7154	0.5287	0.6717	0.6337	0.6603	-0.0748	0.2	Plxnd1
chr6	115971106	115971126	+	GCTGCCGAAGCCGGTGTACG	1.0	0.5159	0.7018	0.41	0.4531	0.6013	0.6477	0.6874	-0.172	0.209	Plxnd1
chr6	115971169	115971189	+	CGGCAGCACCAGTCCCACAG	0.4654	0.7013	0.8707	0.6612	0.6077	0.6972	0.6782	0.8921	0.3438	0.2296	Plxnd1
chr6	115971178	115971198	+	CAGTCCCACAGTGGACGCGT	0.5232	0.5073	0.5221	0.6	0.4769	0.645	0.5832	0.4183	0.4256	0.0335	Plxnd1
chr6	115971183	115971203	+	CCACAGTGGACGCGTTGGGG	0.6202	0.5567	0.7652	0.6434	0.5361	0.6044	0.5673	0.1983	-0.1304	0.023	Plxnd1
chr6	115971187	115971207	+	AGTGGACGCGTTGGGGTGGT	0.4536	0.395	0.639	0.7805	0.615	0.5744	0.4436	-0.2731	-0.3344	0.0219	Plxnd1
chr6	115971208	115971228	+	GGCGGCCACGTTGAGCATGC	0.4848	0.2933	0.7444	0.3237	0.3543	0.5594	0.2657	-0.5948	-0.5431	0.0072	Plxnd1
chr6	115971294	115971314	+	TGTTGCCCCGGCGCCTCAGC	0.9192	0.4484	0.787	0.2876	0.0204	0.4395	0.2845	-0.0892	0.0385	0.0597	Plxnd1
chr6	115971339	115971359	+	CGCACGCGACCACCAGACCC	0.786	0.5477	0.6307	0.195	0.5467	0.6267	0.6398	0.9855	0.6672	0.0823	Plxnd1
chr6	116020265	116020285	+	ATGGGTAGCCTGGGAGAAGC	0.2013	0.4256	0.6392	0.5414	0.4766	0.5882	0.3033	-0.1719	-0.0401	0.0481	Tmcc1
chr6	116020414	116020434	+	CCACCTCACGGAGCTTTCGG	0.6619	0.618	0.7585	0.4652	0.5495	0.6734	0.6772	0.6919	0.1746	0.1628	Tmcc1
chr6	116020441	116020461	+	GCTCAAGCTTCTTTTGCAGC	0.2518	0.3875	0.7019	-0.0336	0.0	0.0	0.032	-2.1658	-2.5798	0.2463	Tmcc1
chr6	116020465	116020485	+	GAATGGTCTGCGCAGATTTC	0.467	0.1998	0.801	0.2967	0.1892	0.3423	0.1095	-1.4768	-0.2081	0.0335	Tmcc1
chr6	116020647	116020667	+	GCTTTTGTACGCTGAGGATC	0.8428	0.4397	0.5636	0.3393	0.1946	0.4287	0.3629	-0.352	-0.2699	0.0865	Tmcc1
chr6	116020706	116020726	+	AGTGCTGGAGGCCACGGCAC	0.3416	0.4281	0.6888	0.592	0.5829	0.5728	0.585	0.4181	0.3559	0.1533	Tmcc1
chr6	116020714	116020734	+	AGGCCACGGCACTGGAAGTC	0.7784	0.3045	0.5691	0.521	0.4532	0.5435	0.2931	-0.3791	-0.1353	0.0025	Tmcc1
chr6	116078552	116078572	+	CACTGACTTGCTTTGATTTC	0.2306	0.0346	0.7019	0.1445	0.0863	0.2077	0.0078	-2.1673	-1.7375	0.0038	Tmcc1
chr6	116084283	116084303	+	GCCGCCTGAGGCTAAAGCGC	0.6207	0.4026	0.593	0.2303	0.3938	0.6331	0.6715	0.421	0.0058	0.2306	Tmcc1
chr6	116084290	116084310	+	GAGGCTAAAGCGCTGGACCA	0.5221	0.5841	0.6935	0.5684	0.5932	0.6576	0.6927	0.9483	0.7241	0.165	Tmcc1
chr6	116110843	116110863	+	GTATTACAGCTGCCACCTCT	0.4633	0.5364	0.6817	0.2277	0.238	0.487	0.3709	-0.1427	0.3652	0.2511	Tmcc1
chr6	116110878	116110898	+	TTGATTTGGGGACTTCCCTT	0.3219	0.2517	0.7161	0.4826	0.2468	0.4153	0.2869	-0.7388	-0.4167	0.0557	Tmcc1
chr6	116110931	116110951	+	GCTTGTCCCTCTCTTCATCT	0.219	0.3163	0.7303	0.3583	0.1953	0.412	0.2328	-0.9224	-0.7062	0.0997	Tmcc1
chr6	116110951	116110971	+	TGGGTGGCACTCGGATCTGC	0.491	0.4274	0.6297	0.4165	0.398	0.5756	0.3517	-0.0173	0.126	0.0368	Tmcc1
chr6	116111070	116111090	+	TGAATCTGCTGCACATCGTG	0.4869	0.5679	0.6695	0.4922	0.416	0.6565	0.5146	0.6112	0.0212	0.212	Tmcc1
chr6	116111095	116111115	+	ACACTGAAGACCTCCTGCGC	0.3594	0.5696	0.7538	0.1869	0.2	0.5534	0.5477	0.6689	0.6725	0.0597	Tmcc1
chr6	116111101	116111121	+	AAGACCTCCTGCGCTGGTGC	0.3177	0.4017	0.6888	0.3797	0.3482	0.6083	0.5348	0.3689	-0.1371	0.0831	Tmcc1
chr6	116111155	116111175	+	TAATGTTCTCCAGAGCATTG	0.3568	0.6354	0.7858	0.254	0.1438	0.5004	0.4661	-0.0351	-0.1033	0.0428	Tmcc1
chr6	116190907	116190927	+	GCGGGTGTACGATGAAGAAG	0.6018	0.5814	0.6474	0.6529	0.5765	0.6929	0.6295	0.8199	0.0981	0.2669	Washc2
chr6	116193062	116193082	+	GAACTACGGGTTACAGGTCC	0.9606	0.5153	0.6487	0.4758	0.478	0.5831	0.3899	-0.3127	-0.3434	0.0055	Washc2
chr6	116193137	116193157	+	GGATGATGCCAATGAGCGGG	0.734	0.5947	0.5845	0.5426	0.4042	0.6515	0.5318	0.9113	-0.2658	0.3109	Washc2
chr6	116194742	116194762	+	CATCGGGTCAAAGCTCTTCA	0.3524	0.4142	0.768	0.2454	0.2633	0.4279	0.2949	-0.4658	0.114	0.3092	Washc2
chr6	116195610	116195630	+	TTTCCCGACAGAAGGCTCTG	0.2866	0.6417	0.6734	0.227	0.2893	0.5338	0.5166	-0.0524	-0.3298	0.1096	Washc2
chr6	116195634	116195654	+	CAGTGACCGTGGGAGCATTG	0.4123	0.6599	0.8471	0.5447	0.6615	0.6598	0.5693	0.2932	0.107	0.0775	Washc2
chr6	116198784	116198804	+	TACATCTTTTGCCGATGAAC	0.4802	0.4079	0.5636	0.1882	0.0	0.3241	0.2227	-0.8721	-0.9156	0.032	Washc2
chr6	116201431	116201451	+	TCACCCTTTGGCTCTAGAGG	0.3988	0.5462	0.7443	0.3424	0.4005	0.6185	0.4654	0.6008	0.0118	0.2371	Washc2
chr6	116203386	116203406	+	TTACCTCCGTCCCCTAAACC	0.7855	0.5012	0.703	0.2609	0.2185	0.4159	0.5577	0.5794	0.5327	0.2305	Washc2
chr6	116204302	116204322	+	TCAGGGCATCCTGATGTGTC	0.5074	0.2888	0.7192	0.42	0.4541	0.43	0.4714	-0.5201	-0.6242	0.0233	Washc2
chr6	116218393	116218413	+	ATTTGTGTCTTAAGGACCAA	0.3776	0.5474	0.631	0.4982	0.0	0.4521	0.2555	-0.3071	-0.3258	0.4483	Washc2
chr6	116221581	116221601	+	TTTGAAGACGATGCTGAGAG	0.2526	0.5937	0.7512	0.5489	0.2256	0.5807	0.4942	0.3045	-0.4453	0.4194	Washc2
chr6	116223166	116223186	+	TGCCAGAGTGTCCCCAGAAG	0.2258	0.5017	0.8377	0.4311	0.5651	0.6335	0.3578	0.3269	0.1735	0.0438	Washc2
chr6	116231367	116231387	+	TTTCAGTCGTCAGTGCCAAG	0.8006	0.6945	0.8235	0.4089	0.0	0.4229	0.4655	0.4599	-0.0807	0.5467	Washc2
chr6	116231370	116231390	+	CAGTCGTCAGTGCCAAGTGG	0.5332	0.5448	0.7193	0.6509	0.5719	0.696	0.5108	0.6327	0.419	0.2626	Washc2
chr6	116250711	116250731	+	ACTTCCTTTCTATGACACCA	0.2157	0.5775	0.4796	0.1817	0.242	0.6647	0.562	0.2922	-0.0043	0.1953	Zfand4
chr6	116250736	116250756	+	CTCTTCATCGAAACGTTGAC	0.7496	0.5175	0.6531	0.1622	0.0818	0.3584	0.0935	-1.2964	-1.2443	0.2241	Zfand4
chr6	116261709	116261729	+	TCTGTCAGCAGCACTTAATT	0.3108	0.2328	0.7444	0.2922	0.0	0.292	0.1464	-1.0178	0.1864	0.1568	Zfand4
chr6	116262820	116262840	+	AGAAGGTTGTACCTTGAAGC	0.5095	0.4692	0.7396	0.2128	0.3089	0.5843	0.4149	0.2157	0.2128	0.2244	Zfand4
chr6	116262836	116262856	+	AAGCTGGTATTGGCTATGCG	0.6878	0.6329	0.8077	0.5755	0.5388	0.6622	0.6569	1.1247	0.4765	0.722	Zfand4
chr6	116262839	116262859	+	CTGGTATTGGCTATGCGTGG	0.7529	0.6398	0.7716	0.606	0.6246	0.6879	0.4815	0.4487	-0.0654	0.0739	Zfand4
chr6	116265021	116265041	+	CAACAAACAAGTTACGTTTT	0.6421	0.1444	0.6877	0.2459	0.0	0.2279	0.0558	-2.0723	-1.4485	0.0106	Zfand4
chr6	116265060	116265080	+	TCAGCTGAATTTCTTCCGTG	0.6946	0.6531	0.653	0.5284	0.4421	0.6452	0.661	0.8827	0.3539	0.6797	Zfand4
chr6	116282676	116282696	+	GAAGCTGCTGAAGGCTAAGA	0.2261	0.3771	0.6037	0.5504	0.3281	0.5978	0.5571	0.0707	0.2506	0.2156	Zfand4
chr6	116290892	116290912	+	CTAAGAGTCCTCCCTCATAT	0.3428	0.4259	0.7444	0.2194	0.2473	0.407	0.2048	-0.7845	-0.0049	0.2915	Zfand4
chr6	116290913	116290933	+	GGGCAGTCTTGTTTACCTTC	0.6844	0.2704	0.6439	0.1706	0.3319	0.4103	0.0883	-1.6064	-1.2577	0.0929	Zfand4
chr6	116291031	116291051	+	TGCTGAAGGATGATGACAAT	0.3829	0.3967	0.7349	0.3195	0.295	0.4683	0.1122	-1.1027	-0.9318	0.0385	Zfand4
chr6	116291315	116291335	+	ACCGGTGCCGAGCAGAGCAG	0.2042	0.573	0.8613	0.7165	0.5696	0.6593	0.6531	1.1779	0.6007	0.5918	Zfand4
chr6	116291369	116291389	+	TTCCCACTCACTAAAGGTGA	0.5508	0.5469	0.5647	0.3749	0.412	0.6303	0.4963	0.1528	-0.3627	0.1482	Zfand4
chr6	116363227	116363247	+	ACACGCCCATGCATTCCTGT	0.3677	0.6087	0.7444	0.1928	0.1714	0.5174	0.4375	0.1464	0.3339	0.6499	Marchf8
chr6	116378430	116378450	+	GCATCAAAGAAAAATCCCTT	0.2191	0.5447	0.6037	0.2296	0.1101	0.3903	0.403	-0.5429	-0.1742	0.4928	Marchf8
chr6	116378762	116378782	+	AAGCGTGCGCATCCCACTTT	0.9361	0.3048	0.7586	0.6091	0.311	0.3518	0.1352	-1.1615	0.015	0.0214	Marchf8
chr6	116378835	116378855	+	TACCTGTTCTCGCTCTCCCG	0.7047	0.6102	0.8565	0.3238	0.5919	0.7057	0.635	1.1122	0.2875	0.5572	Marchf8
chr6	116378873	116378893	+	CCTACATAGGTTCCATGAGC	0.5659	0.486	0.5647	0.2441	0.1856	0.5547	0.4713	0.0588	0.295	0.0379	Marchf8
chr6	116390847	116390867	+	CACGTGCCCTCCACCCCCGG	0.5913	0.6568	0.8518	0.8385	0.6131	0.6022	0.5308	0.9902	0.5187	0.1742	Alox5
chr6	116390853	116390873	+	CCCTCCACCCCCGGTGGCAT	0.4751	0.3334	0.6321	0.3281	0.3367	0.4409	0.2508	-0.7531	-1.0161	0.0188	Alox5
chr6	116390858	116390878	+	CACCCCCGGTGGCATTGGCC	0.5614	0.4333	0.6872	0.2572	0.1257	0.2396	0.2599	-0.7237	-0.9439	0.0093	Alox5
chr6	116391522	116391542	+	GGCCTTAGTGTTGATAGCAA	0.4259	0.5604	0.7019	0.5253	0.4161	0.6038	0.4886	0.0721	-0.0378	0.4602	Alox5
chr6	116391536	116391556	+	TAGCAATGGTGAACCTCACA	0.5757	0.5451	0.7161	0.4149	0.4185	0.6206	0.3904	-0.0985	-0.0699	0.0353	Alox5
chr6	116392352	116392372	+	AGCAGGCAGCTGGCGGTACA	0.4222	0.5865	0.8152	0.5455	0.4902	0.5541	0.4998	0.2658	0.521	0.0248	Alox5
chr6	116392396	116392416	+	CCAGATGCGTGCGCAGAAGG	0.5873	0.5721	0.7467	0.6531	0.5436	0.669	0.5611	0.5325	0.0709	0.2436	Alox5
chr6	116392411	116392431	+	GAAGGTGGGTGATCGTTTGA	0.4086	0.4538	0.7444	0.5417	0.4554	0.5271	0.2885	-0.5141	0.0115	0.073	Alox5
chr6	116392417	116392437	+	GGGTGATCGTTTGATGGACG	1.0	0.552	0.7716	0.6363	0.53	0.6645	0.4812	0.4678	-0.5034	0.4381	Alox5
chr6	116392445	116392465	+	ACTGGAACGCACCCAGATTT	0.701	0.3004	0.677	0.4441	0.1627	0.3014	0.2419	-0.6851	0.1346	0.0358	Alox5
chr6	116392510	116392530	+	GGTTACTCTCTCCAGGGGTT	0.2853	0.3128	0.6673	0.5287	0.363	0.518	0.3851	-0.3454	-0.1829	0.1161	Alox5
chr6	116392519	116392539	+	CTCCAGGGGTTTGGTTGAGC	0.3655	0.3224	0.6971	0.4054	0.3228	0.4576	0.3062	-0.7872	-0.6187	0.0059	Alox5
chr6	116397186	116397206	+	TGAGCAGCCACCTACCTGGA	0.3441	0.5599	0.6258	0.5614	0.5683	0.707	0.6974	0.9428	0.9127	0.2165	Alox5
chr6	116397234	116397254	+	GTTCTTATATAGCAGGCAGA	0.345	0.4977	0.7208	0.2585	0.0	0.5353	0.2284	-0.1772	-0.1183	0.1654	Alox5
chr6	116400188	116400208	+	GTGCAGCGCTTGATGAGTAC	0.6694	0.3666	0.7869	0.5061	0.4511	0.6541	0.2516	-0.677	-0.335	0.1322	Alox5
chr6	116400259	116400279	+	GTGGTTCTTGACTCGCTCTG	0.6256	0.6618	0.7858	0.7391	0.5275	0.6581	0.5979	0.7255	0.0097	0.2122	Alox5
chr6	116401142	116401162	+	CAAAGTCGTGCCAGGAAGAC	0.497	0.4179	0.6248	0.5192	0.1646	0.3336	0.2745	-0.783	-0.7318	0.0304	Alox5
chr6	116404131	116404151	+	CTCCTTTTTCACTATCAAAC	0.2785	0.3412	0.6877	0.0584	0.0	0.2983	0.0534	-1.8143	-1.7702	0.0857	Alox5
chr6	116404155	116404175	+	TATCTCGGGGCAGATCCTTG	0.3638	0.6575	0.8283	0.4568	0.5199	0.6132	0.5555	0.9954	0.7764	0.0702	Alox5
chr6	116404162	116404182	+	GGGCAGATCCTTGTGGCATT	0.5313	0.337	0.7396	0.6894	0.3738	0.3841	0.2929	-0.8866	-0.1496	0.0897	Alox5
chr6	116425270	116425290	+	GCTGCTTGAGGATGTGAATT	0.5183	0.3793	0.5896	0.3941	0.2005	0.3274	0.2118	-0.4743	0.0402	0.0971	Alox5
chr6	116431109	116431129	+	CCTGTGATCCAGCGGTAACA	0.4273	0.4156	0.7302	0.294	0.2027	0.4919	0.347	-0.1161	0.0315	0.3136	Alox5
chr6	116431131	116431151	+	GGAACTCGATGTAGTCCCCG	0.4521	0.6525	0.6451	0.3903	0.5975	0.7169	0.5973	0.4995	-0.2596	0.6912	Alox5
chr6	116431257	116431277	+	TGACATCGTAGGAGTCCACC	0.6448	0.597	0.6924	0.1324	0.3533	0.5879	0.4995	0.3659	0.4171	0.2284	Alox5
chr6	116470753	116470773	+	CTTGTTTAATTTGGCTACTA	0.3239	0.2712	0.6169	0.5212	0.0	0.2644	0.0988	-1.1831	-1.0675	0.0312	Or13a1
chr6	116470832	116470852	+	AGGAACCCCATCTCCTACGG	0.7754	0.6347	0.7999	0.6188	0.5738	0.6711	0.626	1.0882	0.578	0.3471	Or13a1
chr6	116470985	116471005	+	TTCTGTAGCATGTTGGCTGC	0.3542	0.3916	0.7349	0.3032	0.0	0.3681	0.251	-0.5268	-0.8721	0.0399	Or13a1
chr6	116471054	116471074	+	ATGACTCGCTTGAGCTTCTG	0.2512	0.4944	0.6923	0.5043	0.4908	0.6418	0.3141	-0.3542	-0.6105	0.0541	Or13a1
chr6	116471149	116471169	+	GAACAGTGTCATGATTGTCT	0.3516	0.6524	0.7396	0.3513	0.1529	0.4361	0.4631	0.0075	0.5217	0.0369	Or13a1
chr6	116533419	116533439	+	GTGGAATGAGACAACAGTCC	0.4211	0.5245	0.7019	0.398	0.4996	0.6719	0.6242	0.8139	0.7413	0.0694	Or6d14
chr6	116533431	116533451	+	AACAGTCCTGGAGTTTGTCC	0.205	0.501	0.7303	0.4331	0.3493	0.626	0.5209	0.2274	0.4274	0.019	Or6d14
chr6	116533488	116533508	+	CCTCTTCCTCGTGCACCTGC	0.2458	0.4036	0.6628	0.2611	0.1311	0.4453	0.2528	-0.5409	-0.7995	0.1507	Or6d14
chr6	116533497	116533517	+	CGTGCACCTGCTGGTGTATC	0.4381	0.2945	0.6179	0.4196	0.2091	0.2003	0.2023	-1.1553	-0.7025	0.0131	Or6d14
chr6	116533635	116533655	+	CACCGTTATCCCGAAGCTCC	0.5073	0.4376	0.6487	0.2338	0.2955	0.4935	0.448	-0.018	-0.026	0.0101	Or6d14
chr6	116533651	116533671	+	CTCCTGGCGATCTTTCTTTT	0.2689	0.1723	0.7538	0.2396	0.1992	0.2291	-0.0089	-2.5201	-1.9854	0.0482	Or6d14
chr6	116533734	116533754	+	GTCCACAATTTTCTTCCACA	0.2259	0.4802	0.6877	0.2389	0.0893	0.3682	0.3187	-1.0837	-1.2505	0.4974	Or6d14
chr6	116534001	116534021	+	CATGGCCTTCGGTGTCGCTG	0.3242	0.6019	0.7904	0.5273	0.3823	0.6526	0.6305	0.5707	-0.2078	0.1108	Or6d14
chr6	116559314	116559334	+	CGTGAGAGCTTCAGCAGAAC	0.5363	0.3797	0.6829	0.3645	0.2517	0.5394	0.2763	-0.3858	-0.1012	0.0424	Or6d15
chr6	116559491	116559511	+	GGTCCTCAGGTCCATGATGG	0.5226	0.5155	0.7443	0.435	0.5861	0.679	0.5402	0.1857	-0.2991	0.09	Or6d15
chr6	116559653	116559673	+	AAGAAATATAGCCAACAACT	0.2479	0.6006	0.6061	0.3669	0.0	0.4474	0.3894	-0.3698	0.0692	0.0372	Or6d15
chr6	116559737	116559757	+	GGGGCTTTTCAGACGGGTAC	0.9514	0.4903	0.6793	0.4139	0.4654	0.6272	0.1966	-0.8776	-0.976	0.0226	Or6d15
chr6	116559749	116559769	+	ACGGGTACTGGTGCAGATGA	0.4459	0.5015	0.6628	0.8071	0.5805	0.6562	0.612	0.6612	0.4844	0.0659	Or6d15
chr6	116559776	116559796	+	AATGACGACATTTCCGGTGA	0.476	0.5686	0.7161	0.5054	0.3299	0.6048	0.4971	0.2699	-0.0364	0.0393	Or6d15
chr6	116603868	116603888	+	CAAGCCCGAGTCGAAGCGAA	1.0	0.5762	0.5584	0.5348	0.407	0.5898	0.4652	0.0934	-0.0381	0.21	Zfp422
chr6	116618690	116618710	+	AGTGCTGTTAACCCGGACGT	0.7692	0.6643	0.6604	0.4093	0.5316	0.641	0.5899	0.7224	0.4995	0.1102	Rassf4
chr6	116622040	116622060	+	CAGATGGGGACTTCACCTTG	0.3866	0.6233	0.7419	0.635	0.666	0.6415	0.5681	0.1939	-0.0281	0.0508	Rassf4
chr6	116622088	116622108	+	ACCGGTGCCGTCGTATCTTC	1.0	0.2374	0.677	0.2694	0.3631	0.3784	0.0962	-1.0188	-0.5736	0.0166	Rassf4
chr6	116622099	116622119	+	CGTATCTTCTGGGCTTCGCT	0.391	0.4582	0.7145	0.233	0.1765	0.464	0.3324	-0.3917	-0.4516	0.3555	Rassf4
chr6	116622113	116622133	+	TTCGCTTGGTGCCCGGGATT	0.7614	0.237	0.6888	0.4986	0.2181	0.2533	0.0415	-0.8351	-0.7101	0.0019	Rassf4
chr6	116622165	116622185	+	CTCTTTGTCCGCATAAGCTG	0.4239	0.4718	0.7041	0.2542	0.2871	0.6198	0.5259	-0.418	-1.0611	0.3173	Rassf4
chr6	116628709	116628729	+	ATGTCAGAAGAGCTGTCACA	0.2374	0.5847	0.6793	0.3497	0.3409	0.6422	0.5603	0.066	0.2174	0.1977	Depp1
chr6	116628777	116628797	+	CGTCAGGTGTATCTGTCAGC	0.3597	0.5745	0.7396	0.2719	0.1701	0.5	0.3592	-0.0657	0.0557	0.2067	Depp1
chr6	116628848	116628868	+	ACAGACCCTCCCGGCCAGCC	0.2432	0.4099	0.6531	0.3647	0.1361	0.2338	0.271	-1.0986	-1.1744	0.0503	Depp1
chr6	116628951	116628971	+	TCCCGGCACTGACAACCCTC	0.4595	0.4249	0.6864	0.2933	0.5236	0.6016	0.4687	0.5448	0.7264	0.1029	Depp1
chr6	116629015	116629035	+	AGAGGTCGACCCAACAGGAC	0.5239	0.5516	0.6957	0.3872	0.6037	0.6455	0.5138	0.4137	0.4478	0.1151	Depp1
chr6	116629031	116629051	+	GGACTGGTTCTTCAGATCCC	0.3015	0.4515	0.7396	0.1904	0.4506	0.5892	0.5749	-0.212	-0.111	0.1125	Depp1
chr6	116629050	116629070	+	CTGGGATGTGCCCAGACAGA	0.3145	0.4628	0.7444	0.5663	0.5187	0.5494	0.5038	-0.0633	0.0531	0.0622	Depp1
chr6	116636499	116636519	+	GCTGAAAGCTCCTGCCTTCA	0.2163	0.3899	0.6594	0.4146	0.2556	0.3901	0.1905	-0.7278	-0.0635	0.0749	Rassf4
chr6	116672359	116672379	+	TGTGGTGCTCACGACGCTGC	0.9571	0.4261	0.7444	0.3884	0.2711	0.5763	0.4858	0.4657	0.1073	0.0627	Tmem72
chr6	116673753	116673773	+	CCTGGTGCTCCTACCTGGAA	0.307	0.5309	0.6957	0.5123	0.5555	0.5943	0.4603	-0.5228	-0.4729	0.1176	Tmem72
chr6	116673824	116673844	+	GCATGTAGGCGAGGAACTTC	0.5824	0.3168	0.592	0.294	0.3106	0.4254	0.226	-0.4759	0.2676	0.0376	Tmem72
chr6	116673881	116673901	+	TGTGTGCCAGAGACCCCGGC	0.3054	0.564	0.7523	0.5532	0.4834	0.6045	0.4383	0.4079	0.2964	0.421	Tmem72
chr6	116673888	116673908	+	CAGAGACCCCGGCTGGCACC	0.3159	0.2949	0.7917	0.4332	0.3713	0.5811	0.5521	0.3071	0.3462	0.0134	Tmem72
chr6	116675271	116675291	+	GGCTACTCACTTGAAGCAGA	0.2213	0.5184	0.6203	0.3911	0.2542	0.5819	0.4079	0.4196	0.1261	0.193	Tmem72
chr6	117145621	117145641	+	CGCCAAGGTCGTCGCCGTGC	1.0	0.4327	0.6736	0.425	0.2043	0.4541	0.2092	-0.5822	-0.5996	0.0104	Cxcl12
chr6	117145633	117145653	+	CGCCGTGCTGGCCCTGGTGC	0.2548	0.3458	0.7728	0.356	0.4941	0.5632	0.3277	-0.1705	-0.5398	0.0301	Cxcl12
chr6	117150484	117150504	+	GCATTGACCCGAAATTAAAG	0.5542	0.56	0.8093	0.1527	0.0	0.4657	0.4	-0.0707	-0.2125	0.7287	Cxcl12
chr6	117822250	117822270	+	CTTCAGGGCCAAGGGCAACC	0.2089	0.4875	0.7113	0.3083	0.0749	0.3513	0.4517	-0.5365	-0.4275	0.1184	Zfp637
chr6	117884349	117884369	+	AGCGCATTTTCGACGGGGAT	0.7928	0.3374	0.6305	0.3708	0.46	0.596	0.0016	-1.6338	-1.7976	0.0116	4933440N22Rik
chr6	117884358	117884378	+	TCGACGGGGATTGGGCCGCG	0.9933	0.6541	0.6482	0.803	0.6686	0.5801	0.4492	0.3878	-0.5279	0.2329	4933440N22Rik
chr6	117884425	117884445	+	GGTCGGTAGGGCCGGGCCTC	0.6063	0.1514	0.7255	0.4036	0.462	0.379	0.0452	-1.2757	-1.0906	0.0032	4933440N22Rik
chr6	117884551	117884571	+	CGGCTTCCTCGGCGGGATAT	0.9489	0.1875	0.7208	0.5306	0.3377	0.3142	0.0738	-1.3161	-0.839	0.0087	4933440N22Rik
chr6	117884643	117884663	+	CCCGGGCGGTGGTTGTAGTT	0.5588	0.339	0.7664	0.5209	0.455	0.307	0.2028	-0.9519	-0.4578	0.0173	4933440N22Rik
chr6	117884669	117884689	+	AAGACGAGCGGGCGCTCACG	0.6834	0.596	0.7584	0.4335	0.6315	0.6656	0.5083	0.541	-0.0099	0.2434	4933440N22Rik
chr6	117884699	117884719	+	CGCCCGGAGTTTCACAAGAC	0.8837	0.4004	0.6352	0.3359	0.3924	0.441	0.2408	-0.8095	-0.8439	0.0236	4933440N22Rik
chr6	117885078	117885098	+	CCAGTCCGGGAACAAACAAA	0.3766	0.4728	0.6628	0.4042	0.3435	0.5976	0.2826	-0.5348	-0.5132	0.2137	4933440N22Rik
chr6	117912099	117912119	+	AATGGTTGGTACTCACCAAC	0.4557	0.3962	0.6487	0.4045	0.4893	0.5594	0.3481	-0.5605	-0.1036	0.0509	Fxyd4
chr6	117912107	117912127	+	GTACTCACCAACTGGGTCAC	0.3528	0.4818	0.6594	0.411	0.4228	0.5517	0.5901	0.0744	0.1301	0.0752	Fxyd4
chr6	118057339	118057359	+	GTGGTCTTCTCCAGCATCCT	0.3349	0.2993	0.6594	0.3892	0.4632	0.4435	0.298	-0.7829	-0.4799	0.0496	Rasgef1a
chr6	118057444	118057464	+	CAAGATGGACGCCTCACTTC	0.6192	0.1728	0.7444	0.2828	0.3432	0.4299	0.1612	-0.593	0.0295	0.0098	Rasgef1a
chr6	118057452	118057472	+	ACGCCTCACTTCTGGGTCCT	0.3233	0.4078	0.5896	0.5887	0.3641	0.2772	0.319	-0.9465	-0.9199	0.0079	Rasgef1a
chr6	118057473	118057493	+	GGAGGCCTTGATGGAGCATC	0.3972	0.4365	0.592	0.6576	0.5485	0.6044	0.4061	-0.4188	-0.0012	0.0745	Rasgef1a
chr6	118057485	118057505	+	GGAGCATCTGGTTCCAACGG	0.6867	0.6513	0.7301	0.562	0.6445	0.6869	0.6412	1.0266	0.3328	0.2835	Rasgef1a
chr6	118060015	118060035	+	CATGCCCCCTCATGACCTTC	0.5561	0.2803	0.5363	0.1865	0.0439	0.2764	0.1538	-0.9676	-0.3862	0.0535	Rasgef1a
chr6	118060039	118060059	+	TCGAGTAGGGCAGATCTGCC	0.8654	0.503	0.6815	0.4569	0.2435	0.3812	0.5129	-0.0051	-0.2459	0.0226	Rasgef1a
chr6	118062316	118062336	+	GAAGCTCCGGTCACCCGTTG	0.7695	0.5157	0.7585	0.6355	0.5837	0.6439	0.4567	0.3204	-0.0304	0.0358	Rasgef1a
chr6	118062391	118062411	+	GGGTGTGTGCAGCGACCCCC	0.3999	0.4582	0.625	0.5964	0.5813	0.6052	0.5132	-0.8697	-0.9494	0.2982	Rasgef1a
chr6	118062424	118062444	+	GCAGCTGACTCACATTGAAC	0.4658	0.4984	0.6604	0.1194	0.2166	0.5392	0.417	-0.015	0.4619	0.2859	Rasgef1a
chr6	118063162	118063182	+	ACTTTGTCCCTCTAGTGCCG	0.3295	0.6445	0.8093	0.2954	0.0	0.584	0.6053	0.9131	0.2192	0.6668	Rasgef1a
chr6	118063205	118063225	+	GTTTAGAAGCGTATGACAAC	0.6802	0.416	0.7255	0.234	0.0	0.4831	0.3711	-0.3692	0.3001	0.2446	Rasgef1a
chr6	118063230	118063250	+	CAACTGCTTGAGCATGCTCG	0.4809	0.6095	0.8565	0.3653	0.281	0.6062	0.5348	0.2732	-0.3685	0.0763	Rasgef1a
chr6	118063998	118064018	+	GAAACACCGGACCCGCATGC	0.8894	0.5437	0.6888	0.3045	0.2784	0.594	0.5597	0.3688	0.3472	0.0545	Rasgef1a
chr6	118064016	118064036	+	GCTGGAGTTCTTCATTGATG	0.2507	0.588	0.7858	0.3424	0.3144	0.6043	0.4607	0.3168	0.0316	0.0965	Rasgef1a
chr6	118105875	118105895	+	GGGAACGACTCCATACTCAC	0.6591	0.523	0.6345	0.2612	0.4475	0.6894	0.3952	0.0643	0.2376	0.0864	Csgalnact2
chr6	118105884	118105904	+	TCCATACTCACTGGGGAGTT	0.5231	0.3944	0.5964	0.577	0.3249	0.3005	0.2282	-0.9347	-0.7617	0.0125	Csgalnact2
chr6	118106063	118106083	+	CTTGCTTTAGCTGGGCAATC	0.4638	0.4213	0.5896	0.287	0.0	0.1535	0.144	-1.2877	-0.8972	0.0583	Csgalnact2
chr6	118106076	118106096	+	GGCAATCTGGCGTTTCAGAC	0.9797	0.4196	0.7003	0.3951	0.3391	0.5465	0.1573	-0.3432	-0.155	0.2152	Csgalnact2
chr6	118106085	118106105	+	GCGTTTCAGACTGGTTGCCC	0.7211	0.462	0.6452	0.3825	0.4539	0.6784	0.4078	0.0495	0.0413	0.1023	Csgalnact2
chr6	118106090	118106110	+	TCAGACTGGTTGCCCTGGTT	0.7328	0.401	0.7287	0.5722	0.411	0.4715	0.463	-0.6155	-0.2136	0.0063	Csgalnact2
chr6	118150486	118150506	+	GGTCATTTCCGCTGATGCAA	0.546	0.4942	0.5778	0.2092	0.0945	0.5383	0.3656	-0.514	-0.7132	0.1795	Ret
chr6	118150509	118150529	+	GCGGCTTGTGCCCATGCTTG	0.6931	0.545	0.7443	0.6067	0.4504	0.5682	0.4878	0.2295	-0.3926	0.0533	Ret
chr6	118150604	118150624	+	CGGCACAGCGCATCACACAG	0.4336	0.7352	0.7325	0.4985	0.5565	0.7096	0.5896	0.4568	-0.186	0.1011	Ret
chr6	118151257	118151277	+	CGTAGCCTGCTTTAATGCCC	0.6669	0.428	0.6345	0.2445	0.4571	0.7259	0.5098	0.3949	0.329	0.2252	Ret
chr6	118151958	118151978	+	TGGGCTTACGGAGACAGTCC	0.5499	0.4249	0.6604	0.4906	0.5495	0.6578	0.4982	0.1808	0.1857	0.0061	Ret
chr6	118151971	118151991	+	ACAGTCCTGGGGGCAAATGT	0.4313	0.5091	0.7242	0.5356	0.2938	0.5335	0.5495	0.0502	0.1966	0.1113	Ret
chr6	118152061	118152081	+	GAAGTTCCTGGTGATCCCTG	0.2602	0.7486	0.7999	0.6663	0.7043	0.7455	0.644	1.0937	0.5255	0.3066	Ret
chr6	118152677	118152697	+	GCCTACCTTTACCATCTCCC	0.2522	0.5473	0.7019	0.1283	0.4602	0.6067	0.6521	0.8624	0.7579	0.1532	Ret
chr6	118152700	118152720	+	CGCCACTCGCACCTGCCAGT	0.9698	0.4956	0.7444	0.308	0.0618	0.3477	0.2606	-0.0604	0.0398	0.2417	Ret
chr6	118152786	118152806	+	GCAGCCTACTTCTTCAGTAA	0.77	0.5275	0.6463	0.5711	0.3423	0.5387	0.4267	-0.2277	0.1692	0.369	Ret
chr6	118152790	118152810	+	CCTACTTCTTCAGTAATGGC	0.4372	0.5009	0.5017	0.142	0.1517	0.5747	0.685	0.2885	0.0908	0.3213	Ret
chr6	118153150	118153170	+	CAGTGACCACTAGCGAAGCC	0.6699	0.5203	0.6815	0.2736	0.251	0.4597	0.3239	-0.7189	-1.0077	0.0848	Ret
chr6	118153178	118153198	+	TCTGCGGGTCTGCCGGTCAG	0.8488	0.5241	0.8292	0.7713	0.5852	0.603	0.633	0.8333	0.3665	0.1683	Ret
chr6	118153304	118153324	+	TAGGGCAGTGCAGTTGATGC	0.3658	0.5047	0.7444	0.3828	0.3654	0.5998	0.6476	0.662	0.4126	0.0642	Ret
chr6	118153348	118153368	+	TGGAGACACCGCTGAACTCC	0.4283	0.486	0.592	0.463	0.403	0.5998	0.5574	0.0986	0.1489	0.0087	Ret
chr6	118155435	118155455	+	CGGCGGGCCCTCTTATTCAC	1.0	0.4399	0.7006	0.4696	0.3919	0.4385	0.1099	-1.0289	-0.8102	0.0567	Ret
chr6	118156253	118156273	+	GAACGGAGTTGTTGTTGACC	0.7645	0.5542	0.6829	0.0477	0.2927	0.6275	0.3791	0.2979	0.2248	0.0179	Ret
chr6	118156269	118156289	+	GACCTGGACCAAGGTCTCGA	0.4064	0.5182	0.6971	0.2563	0.4179	0.5926	0.6036	0.257	0.1011	0.0664	Ret
chr6	118157187	118157207	+	CTTAAACTCCACCACCGCGC	0.2833	0.5373	0.7161	0.3259	0.0	0.4975	0.5264	0.5635	0.4595	0.4241	Ret
chr6	118157248	118157268	+	TCCTCATCATACACTGTCAC	0.3775	0.442	0.6321	0.2288	0.328	0.5784	0.4291	-0.1872	-0.5831	0.0564	Ret
chr6	118158824	118158844	+	GGAACTGCACGGGTAACATG	0.6352	0.6378	0.6957	0.3145	0.5659	0.7325	0.6725	1.1539	0.6139	0.4372	Ret
chr6	118158830	118158850	+	GCACGGGTAACATGTGGAAG	0.5295	0.5665	0.7526	0.3773	0.5197	0.6397	0.5753	0.6144	0.1463	0.5801	Ret
chr6	118158886	118158906	+	CGGAAGGACACGGCTGTCTC	0.3086	0.3708	0.801	0.3854	0.3938	0.4442	0.2449	-0.7191	-0.5994	0.0094	Ret
chr6	118158925	118158945	+	GCTTTGAAGGAGCTACAATT	0.5532	0.3234	0.6911	0.3446	0.2785	0.41	0.2065	-0.7359	-0.1625	0.2138	Ret
chr6	118158970	118158990	+	AAGTACACACGGGTACAGCC	0.3175	0.566	0.6329	0.2332	0.3424	0.5419	0.6172	-0.2703	-0.2845	0.124	Ret
chr6	118158977	118158997	+	CACGGGTACAGCCTGGCCAA	0.52	0.5873	0.768	0.6871	0.6384	0.6619	0.6123	0.8352	0.7003	0.0635	Ret
chr6	118159019	118159039	+	CTGTGGACCCCAGAAAGACC	0.3592	0.5035	0.6864	0.2858	0.3089	0.6195	0.6212	0.6576	0.4891	0.0843	Ret
chr6	118161245	118161265	+	GGTAGACGCCATAGAGATGC	0.5577	0.5185	0.5778	0.2238	0.3495	0.6641	0.5725	0.6082	0.6198	0.0611	Ret
chr6	118161293	118161313	+	CAGGGGCATCCCGTAGGGCA	0.3071	0.4796	0.6518	0.6018	0.5691	0.5982	0.5576	0.3975	0.0929	0.0395	Ret
chr6	118373202	118373222	+	CTAGCACTTTCCTCCTCACT	0.4384	0.3347	0.6604	0.3404	0.3071	0.413	0.2874	-0.9836	-0.6389	0.0711	Bms1
chr6	118373718	118373738	+	CATACCTGAGTATCCGGGCC	0.6905	0.5244	0.5975	0.3526	0.2612	0.2584	0.316	-0.5757	-0.7901	0.0768	Bms1
chr6	118380117	118380137	+	GCTTGCACCCTCTATCTGGC	0.7333	0.4941	0.6815	0.1628	0.2637	0.5821	0.5062	0.1713	-0.0322	0.5297	Bms1
chr6	118381592	118381612	+	GAGTAAACTTTCAATGTCGC	0.7771	0.4376	0.6736	0.1087	0.0	0.3865	0.1918	-0.6523	-1.0163	0.1632	Bms1
chr6	118381819	118381839	+	AGGGCTTCTGTGCATCCGCA	0.3309	0.3543	0.6447	0.481	0.5241	0.6566	0.4328	-0.0209	-0.256	0.355	Bms1
chr6	118381831	118381851	+	CATCCGCATGGGGCCTCCAC	0.2663	0.404	0.7596	0.6677	0.3722	0.4744	0.3312	-0.433	-0.1978	0.0176	Bms1
chr6	118381834	118381854	+	CCGCATGGGGCCTCCACTGG	0.422	0.437	0.8283	0.719	0.664	0.5669	0.3853	-0.1977	-0.4575	0.0025	Bms1
chr6	118381998	118382018	+	TCATCGCTATCAGCAAACGC	0.8353	0.646	0.6024	0.1655	0.037	0.6039	0.7239	1.0989	0.6583	0.6998	Bms1
chr6	118384985	118385005	+	GTCTTCTGACCCCAGAGGTT	0.2821	0.3432	0.6815	0.3725	0.362	0.482	0.4671	-0.5089	-0.0043	0.0662	Bms1
chr6	118385036	118385056	+	AGCCATCTTAGCATCGATAC	0.947	0.5098	0.7019	0.3185	0.1889	0.47	0.3059	-0.6629	0.1382	0.0234	Bms1
chr6	118385041	118385061	+	TCTTAGCATCGATACTGGCA	0.6045	0.5525	0.6767	0.3406	0.0	0.6085	0.4821	0.1884	-0.0904	0.1672	Bms1
chr6	118385045	118385065	+	AGCATCGATACTGGCATGGG	0.426	0.6318	0.6661	0.5751	0.6045	0.6512	0.5701	0.9104	0.5247	0.0634	Bms1
chr6	118388429	118388449	+	GAGCACTTCTTACCGCTGCC	0.38	0.4852	0.6673	0.262	0.1601	0.415	0.4884	-0.1989	-0.4636	0.39	Bms1
chr6	118388438	118388458	+	TTACCGCTGCCTGGAAGCCA	0.2733	0.483	0.574	0.5853	0.3409	0.5959	0.6535	0.5037	0.3409	0.5931	Bms1
chr6	118388617	118388637	+	GCGACAAAATCCCCCACGCC	1.0	0.4828	0.5975	0.4498	0.4216	0.4629	0.3826	-0.3259	-0.6883	0.1535	Bms1
chr6	118388903	118388923	+	AGCAGACGATACCTGGCATG	0.4417	0.6133	0.7858	0.527	0.6034	0.6484	0.5563	0.6959	0.3515	0.0577	Bms1
chr6	118388909	118388929	+	CGATACCTGGCATGTGGATC	0.9036	0.3962	0.6594	0.3638	0.2912	0.4108	0.3012	-0.4757	-0.3994	0.0105	Bms1
chr6	118390155	118390175	+	TCCAGAAAGGTAGAATAGCT	0.3399	0.5136	0.5715	0.3743	0.2791	0.4485	0.3879	-0.0073	0.1771	0.0681	Bms1
chr6	118390753	118390773	+	TATGCTTGAAGGAGTCCAAA	0.4054	0.5548	0.6226	0.368	0.2447	0.5408	0.3076	0.1248	0.463	0.5009	Bms1
chr6	118394373	118394393	+	GATCTCACTCAATTTCTGTC	0.3763	0.4556	0.6531	0.1303	0.0	0.3523	0.3295	-0.1267	0.3971	0.3333	Bms1
chr6	118394464	118394484	+	ACTATTGGTGGGGGCTCCAG	0.5428	0.5178	0.7763	0.8553	0.6263	0.6099	0.4353	0.0075	-0.2678	0.252	Bms1
chr6	118406470	118406490	+	CCACGTGAGGTCTTCGAGGC	0.6281	0.292	0.6815	0.4479	0.4543	0.5534	0.185	-0.9032	-1.0381	0.0273	Zfp248
chr6	118406474	118406494	+	GTGAGGTCTTCGAGGCTGGG	0.4346	0.5679	0.7369	0.6414	0.598	0.6688	0.5883	0.3827	0.0396	0.1179	Zfp248
chr6	118406632	118406652	+	TTCTCGTGTAAGCTTCCTGA	0.2071	0.5402	0.7029	0.23	0.3202	0.6504	0.5129	0.3894	0.2961	0.5658	Zfp248
chr6	118407054	118407074	+	TCACGCCTACTGTCAGGGAG	0.5287	0.5241	0.7168	0.5287	0.531	0.6138	0.386	0.0469	-0.3932	0.5256	Zfp248
chr6	118407267	118407287	+	ATCTTGTTGGTGAACATGAG	0.3458	0.6583	0.7794	0.3407	0.432	0.6517	0.4384	0.01	-0.2154	0.0685	Zfp248
chr6	118407295	118407315	+	AATGTCCATCTTGATTTTCC	0.2	0.3361	0.7161	0.2009	0.087	0.2932	0.1085	-1.7192	-1.2574	0.0259	Zfp248
chr6	118409822	118409842	+	TGGCACTGGAATCCATTTTC	0.4242	0.2761	0.6487	0.461	0.2541	0.3404	0.0792	-1.7891	-0.8516	0.0086	Zfp248
chr6	118409867	118409887	+	TCTATCTTGAAGATTACATC	0.2364	0.4502	0.7208	0.0736	0.0454	0.4151	0.2294	-0.5897	0.3865	0.0972	Zfp248
chr6	118442029	118442049	+	GATAGAAGGATTTATCACAC	0.3035	0.5829	0.6877	0.2938	0.4543	0.6786	0.5318	0.8021	1.0589	0.1546	Zfp9
chr6	118442143	118442163	+	GGTATGTTTTATCTCTGGTA	0.3373	0.3602	0.6483	0.2839	0.2179	0.5979	0.3986	-0.35	-0.4174	0.0334	Zfp9
chr6	118442155	118442175	+	CTCTGGTATGGACTTTCTGA	0.2287	0.3313	0.7396	0.2394	0.3861	0.6115	0.3927	-0.1937	-0.1366	0.1097	Zfp9
chr6	118442257	118442277	+	GCGCCAGTAGGGAAGACTTC	0.3762	0.464	0.6935	0.4501	0.393	0.4609	0.3944	-0.0578	0.9602	0.2152	Zfp9
chr6	118442306	118442326	+	GTCGTAGCTTTCATGCCGGG	1.0	0.6147	0.7228	0.4986	0.3978	0.6293	0.5014	0.0267	-0.663	0.6295	Zfp9
chr6	118443841	118443861	+	TTCAACTTTGCAATCACACT	0.341	0.4631	0.6877	0.2009	0.0	0.2457	0.0908	-1.6065	-1.4265	0.0312	Zfp9
chr6	118500213	118500233	+	TGTGCTCCACCTCCTTCATC	0.2137	0.4345	0.6888	0.1612	0.2355	0.3897	0.3154	-0.1296	0.4069	0.0917	Ankrd26
chr6	118500225	118500245	+	CCTTCATCTGGCACTGGGTC	0.3166	0.3437	0.6117	0.4239	0.3098	0.5137	0.3264	-0.8181	-1.1156	0.0452	Ankrd26
chr6	118500429	118500449	+	ACCACTCATCTCTCGCTCTC	0.7082	0.3862	0.6463	0.2923	0.0323	0.2984	0.2347	-0.7546	-0.363	0.0185	Ankrd26
chr6	118500615	118500635	+	TATTAAGCTGTCCAGTATAC	0.6883	0.36	0.7161	0.2353	0.0	0.3686	0.1432	-0.4078	0.7305	0.0631	Ankrd26
chr6	118501968	118501988	+	AATCCCATCTTGTAACATTC	0.3542	0.3597	0.5977	0.1647	0.1167	0.3405	0.2167	-0.9948	0.0537	0.0908	Ankrd26
chr6	118504737	118504757	+	TTCCTGTAAGTAGTTCACAG	0.2256	0.7037	0.7951	0.3366	0.4354	0.66	0.7063	0.5546	0.1709	0.2681	Ankrd26
chr6	118506433	118506453	+	TGCTCTCGGAATCAGGGCCC	0.4005	0.4177	0.6463	0.3761	0.3246	0.4398	0.2688	-0.2938	-0.4884	0.0095	Ankrd26
chr6	118509154	118509174	+	TATTTTACCTGGCTTCACTT	0.2015	0.4344	0.7491	0.2113	0.0	0.39	0.3943	-1.1364	-0.9051	0.2241	Ankrd26
chr6	118509192	118509212	+	CAGGAACCATCCTGCATTTG	0.3473	0.4308	0.7291	0.5081	0.4062	0.4256	0.3418	-0.604	-0.4845	0.0089	Ankrd26
chr6	118509207	118509227	+	ATTTGTGGCCAGCCACCAGT	0.4764	0.5764	0.71	0.5349	0.0	0.4253	0.2507	0.2954	0.522	0.6065	Ankrd26
chr6	118509251	118509271	+	TGCCGTCCTCGCGGGCTCTC	0.531	0.3205	0.7019	0.3929	0.2587	0.3107	0.0952	-1.0821	-0.6231	0.011	Ankrd26
chr6	118510291	118510311	+	TCCCCTCCCGGGGAGACTGC	0.4661	0.3941	0.736	0.2707	0.3056	0.4377	0.3802	-0.8291	-0.7899	0.0434	Ankrd26
chr6	118512026	118512046	+	AACATTCACGTACCTTCTGC	0.3374	0.5048	0.7161	0.0663	0.2498	0.5754	0.4338	-0.2513	-0.1336	0.0782	Ankrd26
chr6	118512079	118512099	+	TCTTCTCTTGATACTGATTC	0.2932	0.3269	0.6321	0.2335	0.0882	0.4067	0.0955	-1.2589	-1.14	0.0346	Ankrd26
chr6	118512462	118512482	+	GTTACCTCTTATGCCCGTCG	0.7989	0.6433	0.7159	0.5816	0.4345	0.6638	0.5918	0.9623	0.4003	0.3816	Ankrd26
chr6	118516698	118516718	+	AACAGGAGCCCTCCTTTCGA	0.4522	0.5753	0.7822	0.35	0.3807	0.5697	0.5368	0.2952	0.5436	0.2402	Ankrd26
chr6	118516706	118516726	+	CCCTCCTTTCGATGGTAGGC	0.5513	0.4218	0.5266	0.109	0.0045	0.2646	0.2628	-1.2185	-1.304	0.0188	Ankrd26
chr6	118519928	118519948	+	CACTCTCGGAGATACTCTGT	0.5741	0.5774	0.6463	0.2738	0.4928	0.5969	0.6129	0.3136	0.4505	0.0349	Ankrd26
chr6	118525822	118525842	+	CGGGTTAAATTGTCATGATT	1.0	0.3424	0.6392	0.5106	0.2702	0.3401	0.1494	-1.1897	-0.7361	0.0226	Ankrd26
chr6	118526397	118526417	+	TGGCGCAGGCTCAACCTCAA	0.8679	0.5855	0.7444	0.6165	0.4748	0.5318	0.3369	0.0442	0.3265	0.0659	Ankrd26
chr6	118535886	118535906	+	ATGCCGTTATACCTTGTTTT	0.5308	0.1623	0.6698	0.3133	0.2193	0.3341	0.1418	-1.9634	-1.5825	0.0566	Ankrd26
chr6	118535928	118535948	+	TGCGAGCAGTTTGGCTGCCA	0.5172	0.428	0.6829	0.5701	0.5184	0.6461	0.3199	-0.3657	-0.4249	0.0243	Ankrd26
chr6	118535957	118535977	+	TCTCACTGTAGACCGCGTAG	0.834	0.67	0.7999	0.4324	0.3425	0.6447	0.5295	0.7041	0.3031	0.4576	Ankrd26
chr6	118535992	118536012	+	CCGCTGCTGTCCATCACATT	0.5616	0.3397	0.7538	0.5449	0.1989	0.309	0.1519	-1.1585	-0.3901	0.0885	Ankrd26
chr6	118536005	118536025	+	TCACATTTGGATCGGCCCCG	1.0	0.6982	0.7149	0.4002	0.4818	0.5973	0.486	0.4508	-0.218	0.8401	Ankrd26
chr6	118607216	118607236	+	AAGGCACACAACGGACATGG	0.2757	0.7058	0.5918	0.5949	0.6376	0.7183	0.7318	0.8877	0.2698	0.0355	Cacna1c
chr6	118607229	118607249	+	GACATGGTGGCCACATGCAA	0.3153	0.4941	0.6864	0.4707	0.5116	0.6758	0.5413	0.4014	0.2825	0.1662	Cacna1c
chr6	118607236	118607256	+	TGGCCACATGCAATGGGAGC	0.4539	0.323	0.6463	0.3463	0.3719	0.5779	0.2524	-0.7145	-0.7517	0.0111	Cacna1c
chr6	118607241	118607261	+	ACATGCAATGGGAGCTGGGC	0.2797	0.2189	0.6436	0.2588	0.296	0.531	0.3029	-0.5884	-0.4307	0.0144	Cacna1c
chr6	118607280	118607300	+	AAATCAGGGTGGATAAGACG	0.6384	0.6255	0.6815	0.5301	0.5013	0.6796	0.5252	0.5446	0.0783	0.1591	Cacna1c
chr6	118607369	118607389	+	GAGCATTGGGTATGTTCAGC	0.3147	0.4899	0.6452	0.3081	0.2789	0.4678	0.3068	-0.2805	0.0033	0.0145	Cacna1c
chr6	118629597	118629617	+	CCACTGTCGACTGACCTGCA	0.404	0.6102	0.705	0.4774	0.4833	0.5751	0.6585	0.603	0.4851	0.1518	Cacna1c
chr6	118629683	118629703	+	CCACGTACCACACTTTGTAC	0.777	0.5421	0.7303	0.2098	0.1412	0.4784	0.2909	-0.575	-0.09	0.2884	Cacna1c
chr6	118629689	118629709	+	ACCACACTTTGTACTGGTGC	0.4077	0.4935	0.6321	0.2509	0.349	0.6218	0.4277	-0.2861	-0.8824	0.0564	Cacna1c
chr6	118629696	118629716	+	TTTGTACTGGTGCTGGTTCT	0.262	0.3014	0.7633	0.4338	0.0746	0.3331	0.1033	-1.1598	-0.9826	0.0061	Cacna1c
chr6	118631349	118631369	+	CTCCACACGGTAGTTGTAGA	0.8027	0.4385	0.7303	0.2456	0.285	0.5036	0.2013	-0.6335	-0.6769	0.0561	Cacna1c
chr6	118633072	118633092	+	CTCTGGCCACCCTTCGAAGG	0.6479	0.5531	0.8377	0.5784	0.4955	0.6411	0.5479	0.6038	0.0695	0.1306	Cacna1c
chr6	118633149	118633169	+	TGTTCTCCCAGCTTCGAGGC	0.454	0.5083	0.6117	0.2914	0.2465	0.6051	0.4863	0.0605	-0.266	0.0998	Cacna1c
chr6	118633156	118633176	+	CCAGCTTCGAGGCTGGATAA	0.4463	0.3986	0.7077	0.467	0.4707	0.4702	0.2758	-0.4637	0.0026	0.0745	Cacna1c
chr6	118634265	118634285	+	AGGACTCTACCTTGAAGAGC	0.3472	0.5538	0.4938	0.1788	0.2609	0.6236	0.4925	-0.0871	-0.1294	0.0497	Cacna1c
chr6	118634326	118634346	+	GACAATTACGATGTTCCCGA	0.7554	0.6315	0.6877	0.3868	0.1922	0.5702	0.5584	0.512	0.2201	0.5923	Cacna1c
chr6	118644452	118644472	+	TTAGTTCACCTTTAGCCCCT	0.6599	0.4257	0.7019	0.2871	0.2547	0.3978	0.3813	-0.4635	-0.2828	0.4107	Cacna1c
chr6	118644524	118644544	+	CTTCACAACGTTGATCGCGC	0.9531	0.5557	0.7161	0.0775	0.0	0.4898	0.1338	-0.5877	-0.8044	0.153	Cacna1c
chr6	118644530	118644550	+	AACGTTGATCGCGCTGGACC	0.884	0.4466	0.7444	0.2598	0.2799	0.5719	0.3926	-0.0262	-0.3409	0.0113	Cacna1c
chr6	118651512	118651532	+	TACCTTTAGAGCAATTTCAA	0.2082	0.4815	0.7019	0.2865	0.1819	0.4195	0.1537	-0.4413	-0.1097	0.1545	Cacna1c
chr6	118652872	118652892	+	TCGTGTCATTGACAATACGG	0.9751	0.7538	0.69	0.6093	0.4738	0.6844	0.7482	1.2232	0.4804	0.6316	Cacna1c
chr6	118653254	118653274	+	ATCCTTACACACCTGTTGTT	0.4312	0.2106	0.6673	0.2495	0.1894	0.3353	0.2017	-0.9996	-0.3644	0.0292	Cacna1c
chr6	118653289	118653309	+	AAATGCACTGGCTTCCGGCA	0.6479	0.485	0.6815	0.5016	0.348	0.5734	0.3309	-0.3255	-0.6006	0.042	Cacna1c
chr6	118653356	118653376	+	CGTGGCCCCACAGGCATCTC	0.4186	0.3428	0.7019	0.383	0.3723	0.3501	0.2567	-0.6751	-0.1425	0.0203	Cacna1c
chr6	118659945	118659965	+	ACAAAGGTACCTGCAGTGTC	0.325	0.3892	0.6234	0.4089	0.2754	0.4529	0.5128	-0.4175	-0.2967	0.0492	Cacna1c
chr6	118659980	118660000	+	ACTCTTATCCTCGTTTTCAC	0.496	0.3381	0.7161	0.0657	0.0	0.3282	0.1369	-1.6054	-1.4098	0.1152	Cacna1c
chr6	118659985	118660005	+	TATCCTCGTTTTCACTGGGC	0.4502	0.3729	0.5975	0.3577	0.181	0.5294	0.2904	-0.5646	-0.6843	0.08	Cacna1c
chr6	118660280	118660300	+	GAAGCCCCTCACCTTGGTAG	0.5222	0.5015	0.7585	0.4492	0.5228	0.6574	0.4411	0.5851	0.0876	0.157	Cacna1c
chr6	118660307	118660327	+	GGATTCTCCATCGGCTGTAA	1.0	0.426	0.6594	0.4421	0.174	0.4698	0.2714	-0.8342	-0.2846	0.1608	Cacna1c
chr6	118661178	118661198	+	AGCCAGGTTGTCCACCGCAA	0.3744	0.5598	0.7538	0.5995	0.5705	0.6389	0.526	0.4545	0.549	0.1238	Cacna1c
chr6	118673446	118673466	+	GATCTTCGTCTCCACCAGGA	0.3391	0.606	0.6815	0.5037	0.4605	0.6263	0.6012	0.6535	0.5777	0.3531	Cacna1c
chr6	118673578	118673598	+	AAGGGCCAGGAGGGCTTTAT	0.2644	0.1739	0.735	0.7342	0.3151	0.1331	-0.0194	-1.7111	-0.0396	0.0303	Cacna1c
chr6	118674621	118674641	+	GTTGTAATGTTCGGAGGCAA	0.5629	0.5703	0.5636	0.6482	0.4701	0.628	0.4277	0.1669	-0.1157	0.4271	Cacna1c
chr6	118674672	118674692	+	CACGAGCCAGTAGAAGACGT	0.6407	0.6474	0.6722	0.481	0.5195	0.6661	0.5988	0.7224	0.479	0.175	Cacna1c
chr6	118674735	118674755	+	CCACCTGCGCCAGTAGCGGC	0.8698	0.4508	0.5584	0.2648	0.106	0.5046	0.453	0.004	-0.4689	0.1918	Cacna1c
chr6	118682507	118682527	+	ATTTGGATTTGGAGATCCGA	0.3554	0.6084	0.6202	0.5854	0.0	0.554	0.4181	0.3	0.221	0.3093	Cacna1c
chr6	118690204	118690224	+	CACGGGTACTCACGCAAGCC	0.4374	0.4662	0.6483	0.304	0.1293	0.18	0.2413	-0.6513	-0.8247	0.026	Cacna1c
chr6	118690276	118690296	+	GACAGACTCAGTCTCACTTG	0.3046	0.5979	0.7858	0.396	0.5384	0.6751	0.5404	0.3878	0.0526	0.0299	Cacna1c
chr6	118692907	118692927	+	TTCTGATCATGCAAGCCCGC	0.6354	0.4456	0.7019	0.1736	0.0	0.4568	0.2273	0.0749	-0.0978	0.2797	Cacna1c
chr6	118711935	118711955	+	CTGGAAATCTCCTCGGGCTT	0.4433	0.2849	0.7161	0.5556	0.241	0.3408	0.2433	-0.8164	-0.9088	0.0471	Cacna1c
chr6	118719310	118719330	+	AGCCCATAGCGTCTTGCATC	0.9313	0.4339	0.6604	0.2589	0.0	0.2984	0.245	-0.8322	-0.2573	0.018	Cacna1c
chr6	118728457	118728477	+	CGTTCTGACACTGTCGCCCA	0.8205	0.514	0.6463	0.4801	0.5401	0.6914	0.6007	0.7374	0.3662	0.0929	Cacna1c
chr6	118734322	118734342	+	TCTTACCTATTATGCCCTCC	0.5595	0.4374	0.6169	0.269	0.0	0.3312	0.3527	0.0565	0.1376	0.1249	Cacna1c
chr6	118734443	118734463	+	AGGCACCATGGCCTTGATGA	0.3321	0.5085	0.7444	0.6591	0.495	0.6495	0.5951	0.3611	0.1617	0.0943	Cacna1c
chr6	118753382	118753402	+	ACTCCGGACACTAGCCGCAG	0.5912	0.6192	0.697	0.6121	0.5855	0.6786	0.5759	0.4514	0.0465	0.1925	Cacna1c
chr6	118757180	118757200	+	ACCATTGCGGAGGTAAGCGT	1.0	0.4675	0.6817	0.4796	0.4072	0.6267	0.6215	0.6234	0.4584	0.3605	Cacna1c
chr6	118757185	118757205	+	TGCGGAGGTAAGCGTTGGGG	0.4702	0.5504	0.7275	0.7511	0.6087	0.6424	0.5234	0.4249	0.1288	0.1032	Cacna1c
chr6	119029546	119029566	+	AGGCTTGAGACTTACCAGGT	0.2525	0.5919	0.6531	0.5881	0.5998	0.6459	0.5774	0.4242	0.6704	0.1172	Cacna1c
chr6	119029552	119029572	+	GAGACTTACCAGGTTGGAGT	0.4572	0.5201	0.6793	0.4558	0.387	0.6492	0.545	0.4491	0.2117	0.1341	Cacna1c
chr6	119029555	119029575	+	ACTTACCAGGTTGGAGTTGG	0.271	0.4779	0.6474	0.7469	0.4558	0.6333	0.5073	-0.1029	-0.4064	0.0562	Cacna1c
chr6	119034213	119034233	+	CAGAGCCCGGGGCGGCCGTG	0.629	0.4698	0.77	0.8475	0.7219	0.5255	0.3119	0.0524	-0.0532	0.0607	Cacna1c
chr6	119034237	119034257	+	GGTTGTGCCCCCCTGCTTCT	0.2689	0.2358	0.7586	0.2613	0.2099	0.3598	0.0806	-1.3306	-0.6797	0.0216	Cacna1c
chr6	119034288	119034308	+	TGTGGAACTGACGGTAGAGA	0.2457	0.5786	0.6736	0.5789	0.3827	0.6326	0.5473	0.7116	0.4524	0.549	Cacna1c
chr6	119152327	119152347	+	CCCCTACATCAGTCGCATCG	1.0	0.7138	0.8188	0.277	0.1696	0.5593	0.6662	0.7096	-0.0196	0.1246	Dcp1b
chr6	119152333	119152353	+	CATCAGTCGCATCGTGGACG	1.0	0.5116	0.7668	0.3348	0.2446	0.5966	0.4704	0.2173	-0.6133	0.2456	Dcp1b
chr6	119152380	119152400	+	TCGGCCATCGGGCCAACGAG	0.8904	0.5871	0.6753	0.669	0.5635	0.5794	0.4957	0.4316	-0.0389	0.3505	Dcp1b
chr6	119177795	119177815	+	GAACAGTTGAAAGCCTGTCA	0.3168	0.6394	0.7396	0.2468	0.3684	0.65	0.5077	0.4831	0.6885	0.0486	Dcp1b
chr6	119191754	119191774	+	TTATCTTTAACAGCACTATT	0.3681	0.2274	0.5505	0.2362	0.0	0.3303	0.0316	-1.5	-0.8775	0.1289	Dcp1b
chr6	119192015	119192035	+	GAACAGTGGTCCTGCAAAAG	0.4103	0.5231	0.7668	0.5658	0.5093	0.6507	0.5979	0.8282	0.3977	0.0394	Dcp1b
chr6	119192073	119192093	+	CTGTCCAGCTGGGGTCCCCC	0.2288	0.3486	0.651	0.407	0.3853	0.4633	0.4292	-0.0865	-0.1362	0.0549	Dcp1b
chr6	119192078	119192098	+	CAGCTGGGGTCCCCCTGGAA	0.2566	0.4754	0.7476	0.8926	0.5118	0.4422	0.3778	-0.1461	0.0475	0.0066	Dcp1b
chr6	119192197	119192217	+	TGCGCCTACCGGTCCAGCTG	0.9827	0.5375	0.7915	0.4043	0.5824	0.6529	0.6094	0.6653	0.1488	0.0525	Dcp1b
chr6	119192242	119192262	+	GAGTGTGGCCCAATCACAGC	0.5206	0.5241	0.7303	0.4758	0.2724	0.5869	0.3798	0.0626	0.1653	0.2871	Dcp1b
chr6	119192255	119192275	+	TCACAGCTGGTGTATTTCAG	0.2284	0.6471	0.8565	0.4017	0.5823	0.6808	0.487	0.3554	0.0564	0.3596	Dcp1b
chr6	119217684	119217704	+	GAAGAAGTTCTCGGAGGACA	0.2221	0.5379	0.5778	0.4896	0.4693	0.6403	0.508	0.1098	-0.1227	0.0531	Cacna2d4
chr6	119219773	119219793	+	GGATGACAAGGGCAACTACG	0.7481	0.7142	0.7514	0.3851	0.5797	0.7312	0.7005	1.1025	0.4255	0.6077	Cacna2d4
chr6	119219779	119219799	+	CAAGGGCAACTACGTGGAGC	0.5749	0.4254	0.6971	0.1961	0.2527	0.5141	0.4188	-0.0788	-0.3616	0.0162	Cacna2d4
chr6	119221193	119221213	+	AGCCCTGAACCCCGTGTTTG	0.4133	0.4482	0.6876	0.2563	0.3892	0.4241	0.2819	-0.5343	-0.7011	0.0212	Cacna2d4
chr6	119221248	119221268	+	CAGTATTTCGGCAGCTCAAC	0.2604	0.2906	0.6452	0.2475	0.1145	0.3375	0.0993	-1.4319	-1.0456	0.0609	Cacna2d4
chr6	119244802	119244822	+	GCCTTCGACTGCAGAAACCG	0.4706	0.6891	0.6474	0.3863	0.5387	0.7071	0.7774	1.4056	0.4313	0.6965	Cacna2d4
chr6	119244806	119244826	+	TCGACTGCAGAAACCGTGGC	0.9618	0.5992	0.5975	0.4722	0.4399	0.6113	0.5594	0.2323	-0.1787	0.2527	Cacna2d4
chr6	119245255	119245275	+	TACCACCATATTGGACACCC	0.3965	0.5349	0.5636	0.3182	0.5744	0.6985	0.6078	0.3991	0.1484	0.0569	Cacna2d4
chr6	119245291	119245311	+	CGTGAACATCATCGCGGTAA	1.0	0.48	0.6452	0.579	0.1629	0.4663	0.1182	-0.5408	-0.4622	0.0729	Cacna2d4
chr6	119248405	119248425	+	GCCATCATGCTTATCACCGA	0.6441	0.5431	0.6877	0.4063	0.3289	0.6089	0.5208	0.4428	0.138	0.1688	Cacna2d4
chr6	119248413	119248433	+	GCTTATCACCGATGGGGCTG	0.3459	0.4761	0.7149	0.4325	0.3687	0.5871	0.5567	0.039	-0.3559	0.0842	Cacna2d4
chr6	119248448	119248468	+	CCGTGTTTGAGACCTATAAC	0.8764	0.4451	0.7161	0.2215	0.3366	0.5172	0.2181	-0.5743	0.1816	0.1363	Cacna2d4
chr6	119248836	119248856	+	CGAGTTTTCACTTACCTTAT	1.0	0.2427	0.6877	0.2871	0.2589	0.2969	0.0175	-2.2154	-1.399	0.0687	Cacna2d4
chr6	119248870	119248890	+	CTTTCGCTGACCGCATGAAG	1.0	0.5302	0.7004	0.4622	0.0683	0.5589	0.3578	0.1841	-0.1894	0.224	Cacna2d4
chr6	119251213	119251233	+	GGATGCGCAGGAGAGCGTGA	0.3148	0.6715	0.7444	0.5162	0.4711	0.7055	0.5801	1.328	1.2015	0.3707	Cacna2d4
chr6	119251243	119251263	+	GCATGTGCTTAGCCGCCCCA	0.8643	0.5681	0.7633	0.5231	0.4629	0.6636	0.6437	0.6033	0.5132	0.7487	Cacna2d4
chr6	119251288	119251308	+	CATCTGGACAGAGGCTTACA	0.3433	0.4331	0.6971	0.3627	0.2344	0.4226	0.3734	0.1697	0.4976	0.1002	Cacna2d4
chr6	119254045	119254065	+	CCTGATGCTCCTCACCACAG	0.2036	0.7084	0.7999	0.5444	0.5305	0.6884	0.6872	0.8102	0.3037	0.28	Cacna2d4
chr6	119255167	119255187	+	GCCTTCTTGAACACTAACAA	0.5471	0.5179	0.7019	0.2445	0.3695	0.6464	0.6201	0.3004	0.041	0.4188	Cacna2d4
chr6	119255202	119255222	+	TCATCCTGACCTCCGACCTT	0.5344	0.4446	0.6746	0.4693	0.2369	0.4139	0.4062	-0.0951	0.1941	0.1616	Cacna2d4
chr6	119259139	119259159	+	CTGAGGACCGCCATGATCAA	0.5284	0.4135	0.768	0.5179	0.376	0.564	0.4325	-0.3698	-0.2809	0.0975	Cacna2d4
chr6	119259180	119259200	+	CATGGACGTGAAGGTGCCAC	0.4433	0.495	0.6736	0.6231	0.5384	0.622	0.5782	0.6043	0.2902	0.1718	Cacna2d4
chr6	119275414	119275434	+	TCATGGAGAATACATCCTCC	0.5012	0.5295	0.7255	0.0314	0.4243	0.6244	0.5737	0.0388	0.1144	0.1543	Cacna2d4
chr6	119277182	119277202	+	GCTTCATCCGGATCTGACCC	0.6892	0.5531	0.6604	0.185	0.41	0.7051	0.6473	0.7177	0.1744	0.3928	Cacna2d4
chr6	119277318	119277338	+	CCACCGGAAACTCAGCCAAC	0.6093	0.4589	0.684	0.2956	0.0562	0.3643	0.3263	-0.3523	-0.0961	0.2563	Cacna2d4
chr6	119277348	119277368	+	GGTTCGTTTCCTGACAGGGG	0.493	0.5849	0.6907	0.4801	0.5139	0.6774	0.43	0.2842	-0.2435	0.1643	Cacna2d4
chr6	119277360	119277380	+	GACAGGGGTGGATCCAGACC	0.2904	0.5274	0.768	0.6323	0.5494	0.625	0.553	0.6295	0.7577	0.0727	Cacna2d4
chr6	119278978	119278998	+	ACCCTCAGGTGACGAGGAAC	0.6341	0.4277	0.592	0.3432	0.3742	0.5175	0.391	0.074	0.2911	0.0174	Cacna2d4
chr6	119279005	119279025	+	GGAGGTGCTGTTTGATGCGG	0.2787	0.5231	0.6474	0.7227	0.4418	0.68	0.6011	0.4586	-0.1085	0.2607	Cacna2d4
chr6	119279020	119279040	+	TGCGGTGGTAACCGCCCCCA	0.7888	0.467	0.6736	0.8299	0.6267	0.3895	0.4227	-0.3608	-0.3998	0.2175	Cacna2d4
chr6	119279031	119279051	+	CCGCCCCCATGGAAGCCTAT	0.4043	0.462	0.7077	0.3968	0.1904	0.3015	0.1291	-1.2264	-0.2627	0.1955	Cacna2d4
chr6	119279041	119279061	+	GGAAGCCTATTGGACAGCAC	0.2464	0.5965	0.7491	0.5636	0.5353	0.694	0.5494	0.727	0.5724	0.3769	Cacna2d4
chr6	119279079	119279099	+	AGTACGTACAGGAGGGGGAA	0.2014	0.5525	0.5974	0.4999	0.5282	0.6197	0.3406	-0.5562	-0.4075	0.0626	Cacna2d4
chr6	119284198	119284218	+	CCTCGCAGAGAGTCAGAGCC	0.2794	0.4393	0.6471	0.3718	0.2981	0.3725	0.3298	-0.4407	-0.6354	0.2662	Cacna2d4
chr6	119297609	119297629	+	GTCTAAGTAGTGGGGAGTGC	0.3382	0.4625	0.6782	0.2855	0.3735	0.5841	0.4099	-0.0845	-0.0583	0.093	Lrtm2
chr6	119297654	119297674	+	TGATGCTGTTATTCCGAAGC	1.0	0.5036	0.7019	0.1709	0.208	0.5373	0.2702	-0.4045	-0.4799	0.0891	Lrtm2
chr6	119297688	119297708	+	ATTGACCAAGTCCTCGAAAA	0.7034	0.4	0.7303	0.45	0.087	0.4301	0.2947	-0.4568	-0.2071	0.0957	Lrtm2
chr6	119297702	119297722	+	CGAAAATGGACCGGGGGAGC	0.5721	0.4205	0.6594	0.2998	0.1467	0.3674	0.2867	-0.9273	-1.0222	0.0054	Lrtm2
chr6	119297718	119297738	+	GAGCTGGTCAAGAAAGTTGT	0.5066	0.4903	0.6911	0.4361	0.362	0.5709	0.5325	0.2599	0.388	0.2437	Lrtm2
chr6	119297742	119297762	+	CAGGTCCAGTCGCTGCAGGT	0.4753	0.5855	0.7287	0.5271	0.5056	0.6201	0.6463	0.4196	0.4194	0.0622	Lrtm2
chr6	119297751	119297771	+	TCGCTGCAGGTTGGACAGGT	0.5602	0.5415	0.5667	0.691	0.5418	0.6026	0.5288	0.1264	0.1705	0.0514	Lrtm2
chr6	119297767	119297787	+	AGGTTGGCGAATGCCCAGCT	0.5475	0.5813	0.705	0.7694	0.4509	0.4509	0.5968	0.3209	0.4304	0.0603	Lrtm2
chr6	119297807	119297827	+	TGTTCAGGAGCAAAAGGCTT	0.631	0.339	0.5647	0.3937	0.3513	0.5229	0.3556	-0.254	-0.0338	0.1312	Lrtm2
chr6	119297838	119297858	+	GGGCACATCCGGGGGTACAG	0.6301	0.5592	0.7904	0.5763	0.5987	0.671	0.5326	0.2212	-0.1332	0.4923	Lrtm2
chr6	119335971	119335991	+	AGGTAGATGAAGCAAGGTTG	0.3932	0.484	0.7466	0.5849	0.5354	0.6811	0.4893	0.4592	0.1922	0.1104	Adipor2
chr6	119338863	119338883	+	GCATAGGAGGCCGGTGTCCA	0.6413	0.4581	0.7113	0.4148	0.4667	0.5883	0.5648	0.0666	-0.1547	0.0574	Adipor2
chr6	119342238	119342258	+	CCATTCGTTCCATAGCATGA	0.4939	0.5235	0.7019	0.124	0.0	0.4453	0.4949	-0.2812	-0.3399	0.1347	Adipor2
chr6	119342283	119342303	+	CCATAAACCCTTCATCTTCC	0.2003	0.3377	0.7019	-0.0033	0.0	0.2186	0.0858	-1.7189	-1.2687	0.0323	Adipor2
chr6	119347128	119347148	+	ACAAACAGGTGTCTCTAAGC	0.4413	0.4642	0.7161	0.0844	0.0	0.4514	0.2518	-0.4871	0.0324	0.0173	Adipor2
chr6	119347184	119347204	+	TTCCCCTTGTATCATCAAGT	0.3638	0.5608	0.6463	0.2101	0.2183	0.4536	0.3391	-0.3742	-0.1136	0.1929	Adipor2
chr6	119347210	119347230	+	CCTTTTCTGAGCCGTATATC	0.7985	0.4316	0.6594	0.241	0.0	0.2346	0.0809	-1.4214	-0.6546	0.0525	Adipor2
chr6	119410798	119410818	+	CAGCCATCTTATACACGGCC	0.898	0.4581	0.5017	0.3961	0.308	0.5149	0.2628	-0.4402	-0.7575	0.0324	Wnt5b
chr6	119417284	119417304	+	GCCCTGCTCCTCCGATCCCT	0.3596	0.4031	0.6297	0.4788	0.3756	0.4775	0.4138	-0.3327	-0.262	0.2018	Wnt5b
chr6	119417326	119417346	+	TCGGGCATCCACAAACTCCT	0.7125	0.5413	0.6487	0.4214	0.37	0.4753	0.4127	-0.1463	0.0507	0.2665	Wnt5b
chr6	119423346	119423366	+	TCCAGCGCCTCTGTCGAAAC	0.8015	0.4687	0.7444	0.5286	0.251	0.4522	0.2218	-0.5619	-0.2758	0.054	Wnt5b
chr6	119423352	119423372	+	GCCTCTGTCGAAACTGGTGT	1.0	0.5126	0.6463	0.3818	0.4367	0.6787	0.5146	0.4209	-0.0619	0.5471	Wnt5b
chr6	119423374	119423394	+	GCACTCTCTGATGCCCGTCT	0.4411	0.4494	0.7303	0.5704	0.2617	0.3999	0.309	-0.1855	0.1722	0.1144	Wnt5b
chr6	119423504	119423524	+	AACATCTCCGGTCTCTGCAC	0.3475	0.3793	0.7303	0.2327	0.3939	0.7283	0.5078	0.5525	0.5573	0.0448	Wnt5b
chr6	119456902	119456922	+	CGGCGCAGGTGTGCACGGCC	0.5342	0.3818	0.6282	0.5709	0.5364	0.4461	0.2258	-0.732	-1.0343	0.0053	Fbxl14
chr6	119456932	119456952	+	CCGCCTACCACAAGTCGGTG	1.0	0.651	0.6105	0.4571	0.5477	0.6332	0.536	0.1161	-0.3445	0.1245	Fbxl14
chr6	119456942	119456962	+	CAAGTCGGTGTGGCGGGGCG	0.5259	0.4085	0.8125	0.8435	0.5448	0.4149	0.2387	-0.8409	-1.1893	0.0635	Fbxl14
chr6	119457065	119457085	+	CAGCTACGTGATCCAGGGCA	0.4257	0.5669	0.5999	0.8003	0.5887	0.6098	0.4718	0.4327	0.1841	0.2804	Fbxl14
chr6	119457122	119457142	+	CAACCTCACCGACAACGGCC	0.4596	0.4388	0.5442	0.1687	0.1793	0.5179	0.348	-0.326	-0.7428	0.031	Fbxl14
chr6	119457233	119457253	+	AGCCCAGTACCTCAAGGGCC	0.3878	0.4719	0.5301	0.3584	0.3383	0.3681	0.3568	-0.6554	-0.8372	0.0582	Fbxl14
chr6	119457353	119457373	+	CTGTCGCCACCTCTCGGATG	0.641	0.3778	0.7678	0.5322	0.4952	0.6234	0.5053	0.4668	-0.0947	0.0122	Fbxl14
chr6	119457368	119457388	+	GGATGTGGGCATCGGGCACC	0.3283	0.4127	0.6736	0.5403	0.4026	0.5648	0.3316	0.1076	-0.0536	0.011	Fbxl14
chr6	119457404	119457424	+	CAGCGCTGCCGAGGGCTGCC	0.2332	0.2184	0.6531	0.278	0.0316	0.0297	0.2365	-1.3741	-1.5216	0.0198	Fbxl14
chr6	119520557	119520577	+	CTCCAGTGTGTGACCCGCGG	0.544	0.624	0.8565	0.6667	0.6312	0.6958	0.4549	0.2985	-0.1865	0.1604	Gm52875
chr6	119520562	119520582	+	GTGTGTGACCCGCGGTGGCC	0.921	0.3497	0.672	0.3876	0.1925	0.3873	0.1185	-1.2975	-1.6288	0.0148	Gm52875
chr6	119520647	119520667	+	GTCGCGCGCAAAACTGCAGC	1.0	0.2732	0.6982	0.176	0.0	0.5279	0.1397	-0.799	-1.1194	0.0486	Gm52875
chr6	119520768	119520788	+	CCGTACGAGCGCAGAGCCCC	0.727	0.4248	0.592	0.5058	0.4546	0.6467	0.6182	0.7371	0.3778	0.0381	Gm52875
chr6	119520873	119520893	+	CGCGCCCCTTTCCCGCCACC	0.9019	0.348	0.6888	0.2905	0.314	0.3121	0.322	-0.3723	-0.3729	0.0855	Gm52875
chr6	119750642	119750662	+	AAATGAAACTAGGTATGGAC	0.3772	0.5134	0.6046	0.2826	0.1147	0.5434	0.4009	0.3509	0.5388	0.0427	Erc1
chr6	119750759	119750779	+	GTTGCTTACTGTCTGAGAAT	0.6044	0.3599	0.6463	0.3629	0.2784	0.4977	0.3085	-0.1362	0.37	0.1538	Erc1
chr6	119750814	119750834	+	TAGTAATTCTGTGTCCTTTC	0.2551	0.2306	0.6877	0.3411	0.1893	0.3585	0.096	-1.8367	-0.7659	0.0149	Erc1
chr6	119756554	119756574	+	GTCTCGGAGCCCACGCTCCA	0.6574	0.4772	0.7124	0.4659	0.4258	0.5541	0.4674	-0.094	0.0051	0.1388	Erc1
chr6	119773899	119773919	+	GCTCCAAAAGACTCTCGAGG	0.764	0.6918	0.7159	0.4389	0.3431	0.6548	0.5908	0.9283	0.2569	0.6948	Erc1
chr6	119773902	119773922	+	CCAAAAGACTCTCGAGGTGG	0.7574	0.4775	0.6333	0.5931	0.3238	0.5769	0.4472	0.0249	-0.7513	0.1823	Erc1
chr6	119773944	119773964	+	CGAGCCGTCGCGTTCTCTCA	1.0	0.4287	0.7218	0.3595	0.4085	0.5384	0.2807	-0.2905	-0.1561	0.0661	Erc1
chr6	119774130	119774150	+	CGTGCTCAGCATGCAGCCTC	0.3193	0.4488	0.593	0.5603	0.3706	0.5342	0.4916	0.0924	0.1925	0.0446	Erc1
chr6	119774217	119774237	+	ACAGCTGATTCAAGTCCCTC	0.5228	0.4739	0.5754	0.2848	0.4075	0.5572	0.375	-0.057	0.3687	0.1508	Erc1
chr6	119774235	119774255	+	TCTGGATCCGCAGCTCATCC	0.4477	0.4494	0.7586	0.2237	0.3082	0.5318	0.503	0.2381	0.4066	0.0526	Erc1
chr6	119801367	119801387	+	TCGGTACTGCTCCTTCCAAA	0.5503	0.5599	0.7303	0.4495	0.4493	0.5623	0.316	-0.0678	0.1853	0.5404	Erc1
chr6	119801376	119801396	+	CTCCTTCCAAATGGTGATTT	0.2868	0.2688	0.6452	0.3482	0.2126	0.304	0.1109	-1.6382	-1.2402	0.0165	Erc1
chr6	119801419	119801439	+	GCCCGCTCTTTCTTTAACTC	0.5853	0.3234	0.7161	0.1034	0.21	0.3671	0.2476	-0.936	-0.9886	0.0861	Erc1
chr6	119801628	119801648	+	GTGATGTTCTCCAAATGCTA	0.2841	0.5766	0.6439	0.2413	0.2896	0.6246	0.6033	0.3204	0.3645	0.2816	Erc1
chr6	119890873	119890893	+	AGGTCATCGGGTAATTAATC	0.5638	0.4208	0.6463	0.1852	0.1706	0.3469	0.1915	-0.9389	0.5349	0.0417	Rad52
chr6	119890889	119890909	+	AATCTGGCCAATGAGATGTT	0.2723	0.4238	0.705	0.5148	0.26	0.4212	0.4932	-0.169	0.5851	0.1511	Rad52
chr6	119891129	119891149	+	GATTTTGTTGACCTCAACAA	0.4198	0.5586	0.7019	0.5692	0.3326	0.6305	0.6254	-0.729	-0.9406	0.5226	Rad52
chr6	119891143	119891163	+	CAACAATGGCAAGTTCTACG	0.3736	0.6811	0.7858	0.2466	0.1305	0.5744	0.6477	0.4847	0.0103	0.2468	Rad52
chr6	119892203	119892223	+	TATCATGAGGACGTGGGCTA	0.4266	0.4809	0.7303	0.4712	0.4127	0.5973	0.3943	0.2805	0.3297	0.1814	Rad52
chr6	119892241	119892261	+	CCGTTCAAAGGCCTTGTCAC	0.6292	0.4686	0.7161	0.3933	0.3866	0.558	0.5122	-0.0098	-0.0434	0.0955	Rad52
chr6	119892925	119892945	+	AGGAGTTTTGGGAATGCACT	0.3018	0.4804	0.7349	0.4308	0.3453	0.5467	0.3666	-0.8169	-0.7184	0.0732	Rad52
chr6	119895540	119895560	+	TTACTAGCTCCCTCTTGATG	0.3409	0.5326	0.8141	0.3168	0.3308	0.5846	0.4506	0.1603	-0.0472	0.207	Rad52
chr6	119895624	119895644	+	CTGCCGACAGAATGAAGCAT	0.2708	0.4807	0.5315	0.5478	0.417	0.6493	0.564	-0.2923	-0.3085	0.1753	Rad52
chr6	119895871	119895891	+	TAACTTGGTTTGCAGCAGTC	0.2875	0.4645	0.7003	0.479	0.055	0.3228	0.2942	-0.4698	-0.3219	0.066	Rad52
chr6	119895883	119895903	+	CAGCAGTCTGGCCGCCACCT	0.3384	0.4212	0.7113	0.6729	0.4234	0.3959	0.3946	-0.56	-0.1082	0.0681	Rad52
chr6	119895961	119895981	+	GCAGCAGTTCCGGGAACAGA	0.2347	0.5426	0.5694	0.403	0.4214	0.6509	0.5266	0.4918	0.32	0.3563	Rad52
chr6	119926069	119926089	+	TCCCACGATGCCTTTTTCAG	0.3275	0.6018	0.7999	0.2529	0.4355	0.5624	0.2477	-1.1358	-1.2751	0.0626	Wnk1
chr6	119926102	119926122	+	CTCAGACTGCATCACTGATG	0.3192	0.5137	0.7858	0.4602	0.4242	0.6379	0.4111	0.0808	-0.2707	0.0487	Wnk1
chr6	119926153	119926173	+	AGGGACTGATACTGACGGTG	0.2399	0.651	0.5845	0.7412	0.6277	0.703	0.6101	0.5489	-0.0159	0.0423	Wnk1
chr6	119926246	119926266	+	AAAATTTGGAGGTGCTGTAT	0.3183	0.3143	0.6782	0.3805	0.0	0.2331	0.0653	-0.8035	-0.0813	0.0016	Wnk1
chr6	119927059	119927079	+	AACAACTTGCGTTAAAGAAC	0.677	0.4208	0.6203	0.102	0.0687	0.4818	0.328	-0.2111	0.1157	0.1268	Wnk1
chr6	119927448	119927468	+	GGTGAACCTACCTGAGAACC	0.7659	0.4913	0.5778	0.348	0.4799	0.6626	0.5542	0.2945	0.1389	0.0306	Wnk1
chr6	119928891	119928911	+	GTAGGTTGTGACTGTGTTAT	0.4736	0.3112	0.6594	0.5942	0.4573	0.419	0.1766	-0.7431	-0.121	0.1928	Wnk1
chr6	119928903	119928923	+	TGTGTTATTGGAGTTTGTTC	0.2927	0.3131	0.7019	0.3486	0.1873	0.4379	0.254	-0.3419	-0.1939	0.0137	Wnk1
chr6	119929655	119929675	+	GCTTGCTGGGAGGATGTAGT	0.3457	0.3824	0.7775	0.3817	0.3126	0.5046	0.3391	-0.6144	-0.5282	0.0924	Wnk1
chr6	119929682	119929702	+	TGTTGCGTTAAACTCACTGC	0.7192	0.49	0.7019	0.1858	0.2824	0.647	0.5912	0.4228	0.1228	0.1365	Wnk1
chr6	119929686	119929706	+	GCGTTAAACTCACTGCTGGT	0.536	0.4821	0.639	0.2931	0.2351	0.5683	0.5107	-0.1295	-0.3074	0.1317	Wnk1
chr6	119929877	119929897	+	GGAGCAATATTTGAATCTCC	0.3003	0.4347	0.5363	0.1671	0.3103	0.5286	0.2975	-0.5998	-0.5334	0.0352	Wnk1
chr6	119929889	119929909	+	GAATCTCCTGGGTATTGTGG	0.2188	0.614	0.7631	0.6426	0.5714	0.7517	0.6486	1.3084	0.9038	0.4243	Wnk1
chr6	119930795	119930815	+	CCTATGGACTGAACTGTTGT	0.4065	0.4	0.7396	0.2476	0.2023	0.4643	0.4317	0.1019	0.0097	0.1613	Wnk1
chr6	119930810	119930830	+	GTTGTTGGCTGTAGAAGCTG	0.2171	0.5215	0.6474	0.5668	0.5819	0.6725	0.6794	0.6212	0.1618	0.37	Wnk1
chr6	119930888	119930908	+	GGAACTACAGGTGATCCCCC	0.9633	0.546	0.6463	0.2605	0.58	0.7199	0.586	0.7037	0.5632	0.3099	Wnk1
chr6	119930989	119931009	+	TGAGAAACCTGTCTGCGCCG	0.7112	0.6539	0.7858	0.3488	0.3562	0.6864	0.661	0.9615	-0.0903	0.662	Wnk1
chr6	119931010	119931030	+	GGACACATGAGGAGTCGATA	0.6429	0.53	0.6924	0.2409	0.4091	0.6271	0.3748	-0.0201	0.3834	0.1359	Wnk1
chr6	119931122	119931142	+	ACTGAGGGTTGTGTTGAAAC	0.4365	0.4388	0.7538	0.4043	0.191	0.427	0.2549	-0.4586	-0.2715	0.0978	Wnk1
chr6	119931159	119931179	+	CTTGGACAGTTGCTACTGTC	0.8014	0.3953	0.6329	0.419	0.454	0.4792	0.3758	-0.6965	-0.3698	0.0375	Wnk1
chr6	119933083	119933103	+	TCACTGGAAGATGCTGCTTG	0.2603	0.6093	0.8235	0.4581	0.3938	0.5886	0.5889	0.6396	-0.0684	0.2389	Wnk1
chr6	119939344	119939364	+	GTTTTCCTATAACCTGTGGA	0.2953	0.5439	0.6531	0.3264	0.1357	0.6244	0.516	-0.3466	-0.7644	0.4712	Wnk1
chr6	119939586	119939606	+	GAATATTCTGGGCTTCCTAT	0.2625	0.4275	0.7491	0.2601	0.2768	0.4877	0.2116	-0.5808	0.5327	0.3108	Wnk1
chr6	119939638	119939658	+	AAATGGTCAATTCGGGGGCA	0.6433	0.4716	0.62	0.5615	0.0	0.3055	0.3111	-0.8557	-1.1636	0.0398	Wnk1
chr6	119939674	119939694	+	CTTCAGTAACAGGCTGCAGG	0.2793	0.601	0.8565	0.477	0.1759	0.5762	0.4797	0.536	-0.0303	0.1038	Wnk1
chr6	119939856	119939876	+	TTGCTATTAGTTAACACAGC	0.3425	0.472	0.6736	0.2221	0.0847	0.4459	0.3018	-0.5145	-0.2847	0.2138	Wnk1
chr6	119940093	119940113	+	TTCATAGGACTTGACAGTAC	0.6696	0.4437	0.7019	0.5116	0.4183	0.5147	0.2981	-0.5101	0.058	0.0599	Wnk1
chr6	119940133	119940153	+	CCTCATACTGTCCTGCCACC	0.3633	0.3885	0.7161	0.142	0.164	0.3509	0.3892	-0.3783	-0.4787	0.1855	Wnk1
chr6	119940256	119940276	+	GGGTTGGCTCAAACACAGGT	0.5313	0.5928	0.6093	0.417	0.4828	0.7027	0.5943	0.6765	0.4815	0.4462	Wnk1
chr6	119940317	119940337	+	TGTAGCACCCAACATAACTA	0.5289	0.5617	0.7303	0.2021	0.2716	0.6479	0.6854	0.8447	0.9523	0.3362	Wnk1
chr6	119940339	119940359	+	GCCTCTGGTGTCCAGTTAGT	0.3113	0.2922	0.6604	0.3684	0.3251	0.3525	0.1306	-0.4632	-0.0801	0.1644	Wnk1
chr6	119940367	119940387	+	TACCAGGTGGAAGATGATTT	0.4233	0.3413	0.7538	0.3797	0.2839	0.332	0.2766	-1.0177	-0.3644	0.0556	Wnk1
chr6	119940446	119940466	+	GCTCTTACGTCGTTGGGAAA	0.9375	0.4961	0.7491	0.3668	0.2283	0.457	0.1751	-0.2884	-0.3548	0.2629	Wnk1
chr6	119940459	119940479	+	TGGGAAATGGCTACTTTCGG	0.4993	0.6007	0.7858	0.5753	0.6007	0.6996	0.5393	0.165	-0.3097	0.1073	Wnk1
chr6	119940467	119940487	+	GGCTACTTTCGGTGGACAGG	0.5286	0.5474	0.7479	0.2773	0.4043	0.645	0.4225	-0.4018	-0.9545	0.0437	Wnk1
chr6	119940507	119940527	+	ACTGGACGTTCATGAATAGT	0.8096	0.4305	0.5778	0.4941	0.1373	0.4586	0.253	-0.1404	0.0903	0.0508	Wnk1
chr6	119940528	119940548	+	GGGAAAAATATCTGTGATTC	0.2193	0.2316	0.6027	0.1901	0.0876	0.291	0.0288	-1.6862	-1.4656	0.001	Wnk1
chr6	119940563	119940583	+	CCCCCCACACGGATGCGCCA	0.6309	0.5213	0.7077	0.1687	0.3609	0.66	0.4775	0.0839	-0.2809	0.1941	Wnk1
chr6	119942651	119942671	+	TGGAGCGTCGGTGCTTGCGC	1.0	0.3074	0.7586	0.415	0.3526	0.6137	0.4824	0.0734	-0.1509	0.0598	Wnk1
chr6	119945428	119945448	+	TTACTCACCATACTTGAGGG	0.4179	0.6301	0.737	0.4107	0.4046	0.5908	0.5602	0.6207	0.0328	0.6278	Wnk1
chr6	119945441	119945461	+	TTGAGGGTGGATACACCCCA	0.4267	0.6564	0.6722	0.7067	0.6372	0.5899	0.5301	-0.2932	-0.3772	0.3757	Wnk1
chr6	119945482	119945502	+	ATACTAGAAACTGTATGTCC	0.3486	0.5587	0.6203	0.2565	0.2916	0.6494	0.6424	1.1255	1.5312	0.0659	Wnk1
chr6	119945592	119945612	+	TGATCCTTGACCACTATCAA	0.2768	0.5323	0.6604	0.2828	0.3745	0.6362	0.5583	-0.0308	-0.0758	0.3308	Wnk1
chr6	119946471	119946491	+	ATCTTTGATAGCTTTAGCCA	0.3018	0.5502	0.6877	0.2014	0.0	0.4065	0.3707	-0.1689	-0.1651	0.2507	Wnk1
chr6	119947819	119947839	+	ATTTCTTGAGCAACATCTTC	0.2389	0.2835	0.5647	0.1129	0.0	0.3314	0.0531	-1.1239	-0.4494	0.0581	Wnk1
chr6	119947979	119947999	+	CCCGTACCCCTGTTTCCTCC	0.4031	0.4661	0.7633	0.1444	0.3497	0.4691	0.1904	-0.4821	-0.5513	0.0741	Wnk1
chr6	119949785	119949805	+	GCTACTTTGTCAAAACTGGC	0.2332	0.4684	0.4875	-0.1305	0.0448	0.5131	0.2383	-0.5966	-0.846	0.5524	Wnk1
chr6	119967066	119967086	+	GGTAGATCTGCGCAGCATTT	0.5995	0.3274	0.7633	0.4895	0.1291	0.3456	0.1684	-0.9481	0.1922	0.0653	Wnk1
chr6	119967080	119967100	+	GCATTTTGGCATTCTGAGTA	0.6467	0.3948	0.6531	0.3282	0.1277	0.4532	0.1867	-1.5427	-1.7993	0.0445	Wnk1
chr6	119969292	119969312	+	AAACATACCTATCACACTCT	0.2795	0.5359	0.7019	0.2217	0.0	0.3522	0.4252	-0.4502	0.3071	0.0123	Wnk1
chr6	119969417	119969437	+	TAATTGGTGGAGTTCGTGTG	0.5148	0.6766	0.7936	0.6806	0.5077	0.6396	0.5782	1.0373	0.5735	0.0727	Wnk1
chr6	120013843	120013863	+	ACACCAGGCGACTTCCACAG	0.3165	0.6973	0.7443	0.7194	0.6172	0.6931	0.7193	1.0376	0.4533	0.7653	Wnk1
chr6	120013927	120013947	+	TTTGAGAAAGCGACCGTCAT	0.9129	0.4451	0.7869	0.4551	0.1542	0.4202	0.1325	-0.9138	-0.6576	0.0407	Wnk1
chr6	120013977	120013997	+	CTTCGATATCATCCTGTTGC	0.9619	0.3675	0.7161	0.0998	0.0	0.3485	0.2934	-0.9359	-1.1127	0.0362	Wnk1
chr6	120014002	120014022	+	CCTATCCTCCTGCGCCTCTT	0.6871	0.2596	0.7066	0.461	0.1362	0.2657	0.1327	-1.1853	-0.5854	0.0841	Wnk1
chr6	120014008	120014028	+	CTCCTGCGCCTCTTTGGCGC	0.5718	0.3812	0.768	0.1581	0.0	0.3149	0.2836	-0.5554	-1.1119	0.0737	Wnk1
chr6	120014035	120014055	+	ACCACTGCCACTTCCACTTC	0.2704	0.2809	0.6604	0.1021	0.2363	0.36	0.2398	-1.0525	-0.3047	0.0168	Wnk1
chr6	120014071	120014091	+	CTCTTTGCTCCCCACGAGGC	0.4844	0.2463	0.6815	0.1878	0.159	0.4105	0.0872	-1.0681	-1.2184	0.0152	Wnk1
chr6	120014098	120014118	+	GGACACCGGGCGGTCTTTGC	0.7909	0.2994	0.8058	0.2591	0.323	0.4536	0.2238	-0.8652	-0.2611	0.0093	Wnk1
chr6	120014119	120014139	+	GGTACTGCTGGGGACGGTCG	0.9743	0.4162	0.7773	0.6863	0.6731	0.6836	0.4813	0.3684	-0.1538	0.1693	Wnk1
chr6	120014122	120014142	+	ACTGCTGGGGACGGTCGTGG	0.8482	0.5639	0.7018	0.725	0.588	0.6327	0.5783	0.6047	0.2253	0.1238	Wnk1
chr6	120174931	120174951	+	GGCAGAGAGCATGCTAGACG	0.2999	0.6251	0.7999	0.3959	0.5042	0.6685	0.5462	1.3157	0.4817	0.2344	Ninj2
chr6	120192099	120192119	+	CTTCCCAGGTCTGTCACCAG	0.3957	0.5698	0.7443	0.5311	0.5441	0.6559	0.5061	0.3494	-0.0692	0.0325	B4galnt3
chr6	120192105	120192125	+	AGGTCTGTCACCAGTGGGCC	0.2882	0.3684	0.5408	0.386	0.3203	0.3948	0.2196	-1.1404	-1.5611	0.0704	B4galnt3
chr6	120192113	120192133	+	CACCAGTGGGCCTGGCTCTC	0.2307	0.2839	0.7113	0.4294	0.3188	0.2475	0.128	-1.1906	-0.4943	0.0011	B4galnt3
chr6	120192143	120192163	+	GCAGGTTCCTCCGGGCCCCC	0.461	0.4165	0.6877	0.5512	0.5559	0.473	0.3346	-0.2843	-0.4368	0.1441	B4galnt3
chr6	120192168	120192188	+	AGAATGAGACAAATCTCGGC	0.5368	0.4858	0.6625	0.0553	0.0496	0.572	0.3459	-0.2252	-0.1914	0.0722	B4galnt3
chr6	120192199	120192219	+	CTTTTCTCTGGCCGCTGGAC	0.6208	0.2076	0.6248	0.3709	0.0	0.2871	0.0613	-1.0732	-1.165	0.0127	B4galnt3
chr6	120192220	120192240	+	GGGATGTTGCTTGTCCTGGT	0.261	0.4321	0.6767	0.5595	0.5415	0.6982	0.5594	-0.1855	-0.2027	0.1899	B4galnt3
chr6	120192246	120192266	+	GGCAGTTGTAGAGTTCTGTT	0.2663	0.3859	0.6531	0.382	0.3828	0.4333	0.433	-0.7129	-0.1233	0.1433	B4galnt3
chr6	120192327	120192347	+	AGTGACACCCAGCCCCGGGG	0.4229	0.5902	0.8125	0.6111	0.5001	0.5599	0.5297	0.1976	-0.0591	0.071	B4galnt3
chr6	120192381	120192401	+	AGTATTCTGGTCTTGAGAGG	0.2145	0.5285	0.7716	0.4955	0.4608	0.6405	0.4084	0.2744	0.1218	0.2147	B4galnt3
chr6	120192410	120192430	+	CCTCTGGTACGTCTTCATAC	0.6341	0.3559	0.7538	0.1061	0.0977	0.3895	0.212	-0.7796	-0.3158	0.2195	B4galnt3
chr6	120193264	120193284	+	TGTCCATCTTGATATATTCC	0.3806	0.3473	0.6321	0.0551	0.2068	0.44	0.2809	-0.4495	0.1763	0.0813	B4galnt3
chr6	120193520	120193540	+	CCTGGTCATAGGCACTTTCT	0.2578	0.3675	0.7633	0.5363	0.1732	0.2493	0.1558	-0.8681	0.2392	0.0535	B4galnt3
chr6	120193572	120193592	+	GCTCAGACGGGTATAGTCAT	0.6587	0.4948	0.6722	0.5464	0.4398	0.5431	0.4518	-0.2162	0.1964	0.1253	B4galnt3
chr6	120194409	120194429	+	GACTTACAAAACGGAGGCCC	0.4303	0.5129	0.5494	0.3433	0.2947	0.5422	0.5836	0.3889	0.0599	0.1037	B4galnt3
chr6	120194446	120194466	+	GAGTCCATCCACCAGGTAGC	0.698	0.3465	0.6604	0.2371	0.1332	0.499	0.3423	-0.3128	0.0365	0.0713	B4galnt3
chr6	120194484	120194504	+	CGGGCAGGACGTGGCGCAGA	0.7798	0.4303	0.6179	0.6566	0.5658	0.6146	0.2889	-0.0727	-0.18	0.0078	B4galnt3
chr6	120194491	120194511	+	GACGTGGCGCAGATGGGACT	0.4359	0.4462	0.801	0.5526	0.4576	0.6294	0.4999	0.2174	0.1259	0.0338	B4galnt3
chr6	120194507	120194527	+	GACTTGGCGATCAGAGGCAC	0.2989	0.3871	0.6013	0.4503	0.5398	0.6647	0.5015	0.4564	0.2674	0.0656	B4galnt3
chr6	120195880	120195900	+	CTCATCCCGGGGAGGAGTGT	0.5801	0.4146	0.7208	0.5332	0.3087	0.5441	0.3926	0.1671	0.2483	0.0444	B4galnt3
chr6	120199037	120199057	+	TAAGAAGGGGGAGTCAATGA	0.2226	0.5662	0.7444	0.494	0.3524	0.6093	0.7018	0.6489	0.6322	0.0322	B4galnt3
chr6	120199046	120199066	+	GGAGTCAATGATGGTGAACT	0.2169	0.5148	0.6452	0.3876	0.3965	0.5498	0.4311	0.2921	0.1517	0.1074	B4galnt3
chr6	120199226	120199246	+	CACTCACCGCGACCTCCACG	0.359	0.7036	0.7585	0.2435	0.5159	0.689	0.6469	1.1305	0.2165	0.6942	B4galnt3
chr6	120200551	120200571	+	CCCTACTTACCTCACTGGCT	0.3555	0.5377	0.6531	0.2025	0.1798	0.4057	0.3336	-0.6237	-0.6652	0.0778	B4galnt3
chr6	120201027	120201047	+	TGGTCCTACCTTGCCCACGC	0.6258	0.5346	0.6604	0.4376	0.3905	0.5901	0.4827	0.7377	0.6228	0.046	B4galnt3
chr6	120201099	120201119	+	AGCATTGTCATCAGCAGCGA	0.2735	0.5842	0.631	0.4134	0.2695	0.6021	0.5592	0.3274	0.1758	0.2767	B4galnt3
chr6	120201107	120201127	+	CATCAGCAGCGATGGCAAAC	0.3834	0.4432	0.6971	0.2724	0.0	0.2977	0.2033	-0.8101	-0.1562	0.0616	B4galnt3
chr6	120201530	120201550	+	AAATATGCGGAGGCCATAGT	0.4731	0.4584	0.7775	0.4486	0.1001	0.3655	0.2903	0.0458	0.4819	0.1209	B4galnt3
chr6	120201539	120201559	+	GAGGCCATAGTTGGTCCACT	0.6173	0.3996	0.5896	0.5673	0.4409	0.4085	0.315	-0.5856	-0.3085	0.1286	B4galnt3
chr6	120202045	120202065	+	GTACTCACGTGGGGGTAGAG	0.4498	0.5419	0.7417	0.3973	0.5082	0.5471	0.384	-0.3275	-0.5003	0.307	B4galnt3
chr6	120202073	120202093	+	GCAGGTTGTTCCTCAGCTGT	0.3016	0.5401	0.6487	0.4827	0.5177	0.6231	0.5074	0.0814	-0.0889	0.3575	B4galnt3
chr6	120202118	120202138	+	CAAACACATGTAGGTTGGCG	0.8152	0.5882	0.5963	0.3521	0.2324	0.4958	0.3721	0.1161	-0.5809	0.149	B4galnt3
chr6	120209844	120209864	+	ATACCTTGAGGCTCAGCCGC	0.4119	0.4438	0.593	0.3329	0.2656	0.5668	0.503	0.0556	-0.1056	0.1184	B4galnt3
chr6	120209859	120209879	+	GCCGCTGGGGACGGTAGAAT	0.7843	0.308	0.6321	0.5196	0.4086	0.449	0.2185	-0.3156	0.0973	0.0429	B4galnt3
chr6	120209879	120209899	+	TGGAGATTCGGATCAACGGC	0.6867	0.437	0.5857	0.2528	0.4477	0.6341	0.3047	-0.4861	-0.8422	0.2113	B4galnt3
chr6	120209893	120209913	+	AACGGCTGGGATGTTCCTGC	0.7351	0.5179	0.7444	0.2568	0.5511	0.64	0.5108	-0.1247	-0.1716	0.0599	B4galnt3
chr6	120271357	120271377	+	TCAGGGGGTTCCCGCCGGCC	0.3848	0.232	0.6767	0.6539	0.3733	0.2398	0.1756	-1.1557	-1.4662	0.0113	B4galnt3
chr6	120316081	120316101	+	AGTACGGTGGCTACCTGCTT	0.5825	0.3423	0.6982	0.4939	0.5027	0.5303	0.4588	0.0349	0.4369	0.0663	Ccdc77
chr6	120325472	120325492	+	AGTTCCACTCAAGTTTATGC	0.6167	0.4654	0.6463	-0.0577	0.0	0.475	0.2867	-0.716	-0.3773	0.0893	Ccdc77
chr6	120345900	120345920	+	TAGAGTAAGATTGGACTTCT	0.3377	0.2949	0.5494	0.6394	0.3388	0.3799	0.1296	-1.3821	-0.3999	0.0045	Kdm5a
chr6	120345909	120345929	+	ATTGGACTTCTTGGATCAAC	0.6395	0.375	0.5778	0.4941	0.0643	0.3772	0.234	-1.0701	-0.7844	0.0471	Kdm5a
chr6	120351827	120351847	+	GTCTAAAGTGGGTAGCCGCT	1.0	0.4598	0.6862	0.3251	0.3634	0.5438	0.4441	-0.5096	-0.5515	0.2718	Kdm5a
chr6	120351912	120351932	+	CCATATGAACTTTTCCAATC	0.3191	0.3588	0.6736	0.2789	0.0604	0.2359	0.0754	-1.6134	-1.1773	0.0228	Kdm5a
chr6	120351926	120351946	+	CCAATCTGGTGTCAGCCTTA	0.2509	0.3087	0.7161	0.3539	0.1494	0.3211	0.1415	-1.195	-0.5109	0.102	Kdm5a
chr6	120359865	120359885	+	ATTTATTTTTAGTCAGACTC	0.276	0.4574	0.625	0.204	0.0	0.3453	-0.005	-1.7773	-1.7801	0.0463	Kdm5a
chr6	120359910	120359930	+	CTGAAGAAACTTCAGATTTT	0.2511	0.1145	0.7113	0.2451	0.0	0.207	0.0374	-2.3746	-1.7954	0.0055	Kdm5a
chr6	120359936	120359956	+	TGGACCCAAAGTTGTGGGCC	0.4048	0.3924	0.5266	0.3448	0.2035	0.3099	0.3472	-0.9144	-1.2534	0.0111	Kdm5a
chr6	120365896	120365916	+	AACAAACCTCGAGAAGCCTT	0.383	0.4441	0.6345	0.4261	0.0874	0.4236	0.258	-0.2473	-0.0793	0.112	Kdm5a
chr6	120365938	120365958	+	GAATATACACTTCAAAGCTT	0.2553	0.4217	0.6061	0.1989	0.0482	0.4952	0.4665	-0.3191	0.1088	0.108	Kdm5a
chr6	120366526	120366546	+	AGCTAGTAGAAAAAGAATTC	0.3138	0.408	0.6971	0.1005	0.0869	0.4083	0.3379	-0.5561	0.2949	0.013	Kdm5a
chr6	120366570	120366590	+	GAAGATGTTATTGTAGAGTA	0.4084	0.4605	0.5573	0.6206	0.434	0.6199	0.4906	0.0663	0.2794	0.0194	Kdm5a
chr6	120367608	120367628	+	TTATAGGAATATGCACTTTC	0.3736	0.1628	0.6439	0.4303	0.0529	0.3104	0.0846	-1.2108	-0.2186	0.0684	Kdm5a
chr6	120367612	120367632	+	AGGAATATGCACTTTCTGGT	0.2977	0.4451	0.639	0.3007	0.2901	0.5865	0.5394	0.311	0.5694	0.2419	Kdm5a
chr6	120367637	120367657	+	TTTGAATAACATGCCTGTTC	0.6297	0.3032	0.7019	0.3463	0.0	0.3151	0.2082	-1.1723	-0.6939	0.0062	Kdm5a
chr6	120371043	120371063	+	CTAGGGGCGAGCCAAAGACA	0.3396	0.6564	0.7147	0.539	0.564	0.7229	0.6899	0.7622	0.7574	0.5659	Kdm5a
chr6	120371048	120371068	+	GGCGAGCCAAAGACATGGTA	0.3822	0.4313	0.6565	0.5365	0.5186	0.6678	0.5154	0.3464	0.3847	0.1289	Kdm5a
chr6	120371173	120371193	+	CATGAACCCAAATGTGCTCA	0.31	0.4922	0.6452	0.285	0.0	0.4184	0.3677	-0.2543	-0.5278	0.0257	Kdm5a
chr6	120371180	120371200	+	CCAAATGTGCTCATGGAGCA	0.2341	0.5917	0.6531	0.3929	0.2614	0.4114	0.4353	-0.1454	-0.5105	0.2238	Kdm5a
chr6	120375901	120375921	+	TACAGGACTAATCAGTGTGC	0.341	0.5081	0.7255	0.2429	0.0987	0.5886	0.5279	0.7163	0.7746	0.0355	Kdm5a
chr6	120375940	120375960	+	TTTCCTCGTGCCTATCACTC	0.3693	0.4721	0.6746	0.2836	0.1998	0.4304	0.4031	0.0854	0.2418	0.2465	Kdm5a
chr6	120375995	120376015	+	TGAACTTCTGTACTGCTGAC	0.3313	0.3854	0.5833	0.242	0.1461	0.5145	0.3915	-0.3889	-0.4965	0.1928	Kdm5a
chr6	120382873	120382893	+	GAGCACAATCCTATGACACT	0.6227	0.5274	0.7019	0.2875	0.2235	0.4905	0.4924	-0.2359	-0.0676	0.0845	Kdm5a
chr6	120383539	120383559	+	GATTGAATTGAGAGTAATGC	0.48	0.4577	0.6641	0.1678	0.0607	0.5926	0.3915	-0.1515	-0.205	0.181	Kdm5a
chr6	120384654	120384674	+	AGTGTACGTGTAAAAGATTT	0.6813	0.3455	0.6203	0.3336	0.2609	0.3833	0.1396	-0.9859	-0.3973	0.0359	Kdm5a
chr6	120389147	120389167	+	ACGTGCCCAGGAGGCCATGA	0.33	0.5651	0.6877	0.7259	0.3735	0.507	0.5493	0.48	0.7205	0.1332	Kdm5a
chr6	120389192	120389212	+	ACTCCAAATGTTAATAGACA	0.3913	0.553	0.6179	0.1307	0.0331	0.4818	0.2524	-0.536	-0.5431	0.0551	Kdm5a
chr6	120389309	120389329	+	AGATCCACAACAAGTCACTT	0.5436	0.5384	0.5754	0.2824	0.2161	0.4595	0.4585	0.1141	0.5695	0.3571	Kdm5a
chr6	120389348	120389368	+	GATTGACTCTGGCGTAGGCT	0.698	0.524	0.6578	0.3449	0.1455	0.5302	0.3697	-0.1289	-0.2492	0.235	Kdm5a
chr6	120389378	120389398	+	CCATGCTGTAGAAAAAGCAA	0.2042	0.621	0.6203	0.2783	0.2576	0.6094	0.6325	0.6905	0.4599	0.7458	Kdm5a
chr6	120389416	120389436	+	TCCTTACAGTCTCTGAACGA	0.9026	0.6229	0.7019	0.2684	0.289	0.6381	0.6693	0.1913	-0.2625	0.1252	Kdm5a
chr6	120392170	120392190	+	ATTTAGACCTCGGCACAGTA	0.7877	0.4671	0.6706	0.4503	0.0	0.4084	0.4644	0.1246	0.6147	0.2082	Kdm5a
chr6	120392268	120392288	+	CCTTACAAAAGGCTCGTGAA	0.8774	0.5921	0.6862	0.309	0.3393	0.5678	0.5421	-0.0375	-0.0411	0.1074	Kdm5a
chr6	120395521	120395541	+	TGGCAACAACTATGCTTACT	0.798	0.4344	0.631	0.3985	0.1729	0.2763	0.1436	-1.0188	0.0262	0.0117	Kdm5a
chr6	120395590	120395610	+	TCTTGATGCCTTGCCTCAAG	0.3451	0.5425	0.7999	0.591	0.2145	0.4865	0.3156	-0.4286	-0.7375	0.2807	Kdm5a
chr6	120395633	120395653	+	CGGGCCTGGAGAGAACGTAC	0.6089	0.5488	0.593	0.4525	0.5433	0.6655	0.5016	0.1896	0.3845	0.0145	Kdm5a
chr6	120396363	120396383	+	CTAAGTCCACGAACTGACAT	0.8035	0.5917	0.7303	0.6147	0.3582	0.5862	0.3482	-0.1906	-0.25	0.4195	Kdm5a
chr6	120396372	120396392	+	CGAACTGACATTGGTGTATA	0.8705	0.2702	0.5754	0.399	0.3382	0.4083	0.1745	-1.3739	-0.9072	0.0273	Kdm5a
chr6	120449875	120449895	+	CTCCTCAACAGGTACTTGTC	0.5516	0.4686	0.7003	0.3958	0.352	0.3728	0.2185	-0.8091	-0.3249	0.0151	Il17ra
chr6	120449886	120449906	+	GTACTTGTCTGGATGACAGC	0.4718	0.5344	0.7491	0.1722	0.3012	0.6186	0.443	0.0019	0.0898	0.6352	Il17ra
chr6	120451265	120451285	+	AGCCACTTTGTGGTAGATCC	0.3119	0.477	0.6675	0.1808	0.3572	0.4533	0.3961	-0.3293	-0.1717	0.0142	Il17ra
chr6	120451316	120451336	+	CTGCCGAAGCCCATCCCTGA	0.4298	0.4825	0.6982	0.4957	0.3384	0.5163	0.3664	-0.4355	-0.2471	0.0549	Il17ra
chr6	120452498	120452518	+	CACCCCCTACCAGGTCCTGC	0.3458	0.4357	0.6179	-0.0055	0.2884	0.4464	0.257	-0.5669	-0.6106	0.1531	Il17ra
chr6	120455372	120455392	+	CACACTCATCGCCATTCTGC	0.4703	0.4597	0.6604	0.0533	0.0002	0.444	0.325	-0.1688	-0.0652	0.0334	Il17ra
chr6	120455375	120455395	+	ACTCATCGCCATTCTGCTGG	0.2515	0.4983	0.7999	0.2643	0.0	0.5277	0.3451	-0.1031	-0.6778	0.096	Il17ra
chr6	120455410	120455430	+	TGCTGATCATCTGTATGACC	0.3151	0.5125	0.6203	0.2548	0.3026	0.6199	0.5568	0.5651	0.5281	0.0505	Il17ra
chr6	120455421	120455441	+	TGTATGACCTGGAGGCTTTC	0.258	0.2228	0.716	0.2041	0.1341	0.3448	0.1298	-1.0646	0.0087	0.065	Il17ra
chr6	120456962	120456982	+	GGCGCCGATCAAGAGAAACA	0.4352	0.5841	0.6604	0.3285	0.323	0.6502	0.7195	1.0279	0.7419	0.3411	Il17ra
chr6	120458010	120458030	+	GGCCGACCACCCCCTCTATG	0.7561	0.5375	0.8425	0.3287	0.5329	0.6008	0.435	0.711	0.3541	0.0968	Il17ra
chr6	120458016	120458036	+	CCACCCCCTCTATGTGGAGG	0.2729	0.5339	0.6734	0.4547	0.4465	0.5755	0.4792	0.2266	-0.5301	0.1023	Il17ra
chr6	120458053	120458073	+	CAGTTCCTGATCACTGCCTG	0.3475	0.5833	0.7858	0.6723	0.5354	0.6558	0.5348	0.3038	-0.2659	0.1091	Il17ra
chr6	120458198	120458218	+	CCCGAGGCACCCAAGCAAAG	0.4411	0.6721	0.8377	0.3745	0.3474	0.6205	0.4839	0.5562	-0.0049	0.1362	Il17ra
chr6	120458353	120458373	+	TACGTTGTTTGCTACTTCAG	0.7657	0.5473	0.7716	0.4953	0.5125	0.6791	0.4821	0.0071	-0.244	0.1294	Il17ra
chr6	120458415	120458435	+	CACCTCCAGGTACCCACTCA	0.3512	0.5626	0.7444	0.3117	0.517	0.5473	0.4668	-0.2248	-0.0582	0.0109	Il17ra
chr6	120469599	120469619	+	GGGCGCGCCCGCCTCGCTAA	1.0	0.4118	0.787	0.6271	0.3146	0.5316	0.3034	-0.1974	-0.0291	0.0713	Tmem121b
chr6	120469659	120469679	+	CATGGTAAGGCGAAAGCCCG	1.0	0.5828	0.7514	0.6888	0.5723	0.6809	0.5533	0.7995	0.1684	0.3864	Tmem121b
chr6	120469848	120469868	+	TCCTCGGCCCCCGCGAGCCT	0.9358	0.3647	0.7407	0.2809	0.0505	0.3487	0.2134	-0.827	-0.9825	0.0654	Tmem121b
chr6	120469901	120469921	+	GGTGCAGAGGCGGAGCCGAG	0.2311	0.6235	0.7427	0.6108	0.715	0.7423	0.5581	1.0159	0.6114	0.3364	Tmem121b
chr6	120469904	120469924	+	GCAGAGGCGGAGCCGAGTGG	0.2583	0.5511	0.8991	0.7873	0.5977	0.653	0.6254	1.3521	1.0159	0.478	Tmem121b
chr6	120469939	120469959	+	TGGTTGTGCATGCTGTTCGC	0.5397	0.347	0.7727	0.232	0.2237	0.5257	0.2807	-0.4079	-0.4293	0.0981	Tmem121b
chr6	120469968	120469988	+	CCGACGGCCCCGGCTGTTCT	0.7974	0.3114	0.7737	0.3922	0.1239	0.252	0.1774	-1.0196	-0.8713	0.0078	Tmem121b
chr6	120469980	120470000	+	GCTGTTCTTGGCGAAGAAGA	0.3064	0.5123	0.6487	0.4965	0.2586	0.5772	0.4659	0.0582	-0.1751	0.4346	Tmem121b
chr6	120470172	120470192	+	ACCCCTACGGCCGGAGCGAG	0.901	0.4569	0.5714	0.5422	0.5717	0.5822	0.3586	0.3074	-0.4219	0.0362	Tmem121b
chr6	120470395	120470415	+	ACTGGGACGCCCCCCTGAGC	0.3557	0.2516	0.8105	0.265	0.1522	0.3064	0.287	-0.2294	-0.1585	0.0072	Tmem121b
chr6	120470544	120470564	+	GCACCCCCCGCGGCTGGTGC	0.4928	0.3179	0.7644	0.2771	0.2637	0.4996	0.3388	-1.0448	-1.5741	0.0546	Tmem121b
chr6	120487722	120487742	+	GCCTGTTATTTTCCGGTAGA	0.7368	0.2978	0.6877	0.4886	0.1194	0.3602	0.0961	-1.394	-1.3802	0.1014	Hdhd5
chr6	120491398	120491418	+	TGCTAGCCAGAACAGGCAGG	0.226	0.5704	0.8093	0.4986	0.4606	0.6118	0.4556	0.5755	0.3585	0.2154	Hdhd5
chr6	120491434	120491454	+	TTGCCAGGCCAGTTCCGGGG	0.5047	0.5977	0.7285	0.9484	0.5073	0.6053	0.5661	0.7511	0.34	0.227	Hdhd5
chr6	120491490	120491510	+	AGGTTTGTCTCCCAGCGGAC	0.5645	0.4821	0.6673	0.4149	0.3398	0.5801	0.4289	0.1073	0.3168	0.1697	Hdhd5
chr6	120495426	120495446	+	AGGTCCACCATGTCCAGCTC	0.2495	0.4111	0.6935	0.3374	0.4254	0.6271	0.4675	0.1732	0.3877	0.0314	Hdhd5
chr6	120495466	120495486	+	CATCTATTGTCACCACATTC	0.5869	0.3384	0.6345	0.1151	0.1368	0.3193	0.103	-0.9674	-0.3223	0.0929	Hdhd5
chr6	120498138	120498158	+	CAAACTGAAAGGATACGCTC	0.8612	0.5345	0.5835	0.2688	0.2301	0.6204	0.5761	0.7667	0.926	0.0556	Hdhd5
chr6	120500540	120500560	+	GTCGAACAGTAAGCCAAAGG	0.7636	0.6043	0.7858	0.5437	0.5685	0.7078	0.576	0.315	-0.088	0.1387	Hdhd5
chr6	120708223	120708243	+	TCAGACATTCCACAGCTACT	0.3491	0.4721	0.7161	0.2951	0.0069	0.3605	0.5406	-0.0394	0.5906	0.2587	Cecr2
chr6	120708246	120708266	+	AAGATATCATTAACTACCGT	0.7474	0.5263	0.6736	0.38	0.1733	0.5379	0.366	-0.0107	-0.0258	0.1629	Cecr2
chr6	120710745	120710765	+	GCACTCTACTGGTACTTCTA	0.3205	0.3636	0.7491	0.2833	0.4036	0.4865	0.2536	-0.2619	0.2563	0.0906	Cecr2
chr6	120715122	120715142	+	GAGGGCCAGGCCAAGGTACT	0.2604	0.4056	0.7586	0.5455	0.4817	0.4005	0.371	-0.3198	0.3535	0.0125	Cecr2
chr6	120729625	120729645	+	GGAAGAACGAGCATGGCTAT	0.6872	0.5267	0.7161	0.3634	0.3811	0.5628	0.3436	-0.3603	0.187	0.1231	Cecr2
chr6	120729664	120729684	+	ACCCCCAGAACTTTCCCATT	0.2107	0.3741	0.6463	0.2529	0.3245	0.2549	0.1965	-1.3677	-0.3759	0.1099	Cecr2
chr6	120731473	120731493	+	TGTGGTTCACAGCTTTGAAT	0.3543	0.382	0.7633	0.4141	0.2113	0.4107	0.1611	-0.5332	-0.1547	0.2572	Cecr2
chr6	120731621	120731641	+	TGAAGGCTCACAAGGATTCC	0.289	0.4145	0.6829	0.1901	0.2325	0.4329	0.3066	-0.4859	0.3752	0.0864	Cecr2
chr6	120732479	120732499	+	CCCCATGGATATTTCAAGCA	0.4985	0.5339	0.639	0.3007	0.3628	0.559	0.3335	-0.0574	-0.3347	0.0997	Cecr2
chr6	120732570	120732590	+	AGAAATTGCCGAAAATACAA	0.2346	0.513	0.6203	0.17	0.0	0.4801	0.3842	0.1019	-0.0055	0.6561	Cecr2
chr6	120733640	120733660	+	AGTCGGTCTGGTAGAAGTAG	0.5016	0.5051	0.6852	0.6146	0.5624	0.671	0.5717	0.8911	0.601	0.5069	Cecr2
chr6	120733702	120733722	+	GAGCAGGAAACAGCCACCAG	0.2026	0.6642	0.8235	0.7352	0.6324	0.7169	0.6316	1.1284	0.6096	0.1005	Cecr2
chr6	120733838	120733858	+	TTTTCTCGCCCCCTGCACTG	0.2667	0.685	0.7585	0.4128	0.0	0.4032	0.6842	-0.0685	-0.3722	0.4906	Cecr2
chr6	120733876	120733896	+	CGCACCCCCTTTAAACCAGA	0.4563	0.5911	0.5647	0.3048	0.1961	0.4327	0.1715	-0.5983	-0.6578	0.5591	Cecr2
chr6	120734763	120734783	+	TTCTGTTATCAGGCTCCAGT	0.2211	0.5014	0.7491	0.2715	0.0446	0.4568	0.1711	-0.6444	-0.5922	0.2113	Cecr2
chr6	120734844	120734864	+	CATGTCCCATCCTTACAGCT	0.3653	0.5338	0.5999	0.2731	0.3116	0.4909	0.5305	0.144	0.2103	0.1881	Cecr2
chr6	120734871	120734891	+	ATGAATTGTCCCAGTCAAGA	0.3529	0.5369	0.6452	0.3357	0.0743	0.5187	0.3411	-0.372	-0.1145	0.2094	Cecr2
chr6	120735045	120735065	+	GCTGTTTGGAATGGGAACCA	0.2432	0.6934	0.6452	0.533	0.5811	0.6611	0.7128	0.9859	0.7278	0.3233	Cecr2
chr6	120735060	120735080	+	AACCATGGTACTACAAACCC	0.6146	0.5484	0.6345	0.2966	0.5793	0.6756	0.6521	0.9963	0.7948	0.2017	Cecr2
chr6	120735068	120735088	+	TACTACAAACCCTGGACGTT	1.0	0.3844	0.5964	0.2788	0.2085	0.3762	0.3807	-0.6731	-0.4195	0.0113	Cecr2
chr6	120735137	120735157	+	TCATACCCTTGGTCATATGA	0.2521	0.4718	0.6817	0.3644	0.1006	0.5349	0.5518	0.2898	0.5603	0.4012	Cecr2
chr6	120735141	120735161	+	ACCCTTGGTCATATGATGGA	0.5398	0.5457	0.6531	0.352	0.4143	0.6292	0.675	1.0194	0.891	0.2723	Cecr2
chr6	120735178	120735198	+	AACCTATCCCACCAAACCAG	0.2893	0.6542	0.7183	0.5123	0.3964	0.6522	0.6792	0.9108	0.2729	0.2926	Cecr2
chr6	120735207	120735227	+	CAGTCAAGCTTTCTACCTCA	0.2355	0.5321	0.5505	0.4123	0.4182	0.6242	0.3726	-0.3485	-0.3141	0.1414	Cecr2
chr6	120735252	120735272	+	CAGCCACCCTGTAAGTCTGC	0.2954	0.4971	0.6604	0.1183	0.2501	0.565	0.3431	-0.1623	0.0247	0.0726	Cecr2
chr6	120735350	120735370	+	ACAAGGAGGGGAATCCATGA	0.2739	0.5774	0.7538	0.4892	0.4519	0.6226	0.6184	0.6536	0.794	0.0571	Cecr2
chr6	120735522	120735542	+	AAGCCTGCATTGGACAACCC	0.5112	0.5466	0.6935	0.4214	0.5608	0.6594	0.6278	0.6076	0.4552	0.1774	Cecr2
chr6	120762995	120763015	+	ATCTCCGCAAAACTCATCAA	0.5734	0.5486	0.6463	0.3821	0.2732	0.6425	0.6119	0.2655	0.2522	0.1698	Slc25a18
chr6	120763015	120763035	+	TGGAGGTATAGCAGGTCTTG	0.2499	0.5335	0.7384	0.4797	0.5851	0.6848	0.4476	0.349	0.2354	0.0196	Slc25a18
chr6	120763264	120763284	+	TGCACGTGCTGAGGGCTTCC	0.3159	0.2679	0.6273	0.1013	0.1829	0.313	0.2039	-0.9527	-0.3536	0.0032	Slc25a18
chr6	120765222	120765242	+	CGGCAGCTGCTCATGCAAGA	0.5025	0.5312	0.7538	0.4722	0.1775	0.4897	0.3564	-0.7905	-0.6363	0.1848	Slc25a18
chr6	120766313	120766333	+	GACGCAGCGGAACCTGAAGA	0.4864	0.5197	0.6888	0.4531	0.4979	0.6851	0.593	0.4605	-0.1377	0.2814	Slc25a18
chr6	120766370	120766390	+	GGTGGTGATTACCTGTCCCA	0.5185	0.5913	0.7161	0.5498	0.6002	0.6921	0.6404	1.0191	0.8664	0.4774	Slc25a18
chr6	120780306	120780326	+	TCATTCGAGGCTCCAGCAGC	0.4744	0.5156	0.6628	0.2585	0.0136	0.4882	0.4626	0.1041	0.0782	0.0523	Atp6v1e1
chr6	120784582	120784602	+	CCTTGCTTGATTCATCAAGT	0.5346	0.54	0.7019	0.2455	0.1634	0.41	0.3288	-0.4733	-0.2965	0.19	Atp6v1e1
chr6	120842599	120842619	+	GAAGACTGCTTGGCCCATCT	0.5104	0.4074	0.7775	0.3759	0.3671	0.4185	0.2824	-0.5277	0.0809	0.0176	Bcl2l13
chr6	120847767	120847787	+	CTGCAGTCCATGCCAGCGGA	0.4392	0.5205	0.6706	0.5524	0.4534	0.6194	0.5344	0.2892	-0.0629	0.2406	Bcl2l13
chr6	120853147	120853167	+	TACCTTTGCATTGAAGCTTT	0.2055	0.2307	0.6203	0.4337	0.159	0.3055	0.0196	-1.7403	-1.2853	0.0327	Bcl2l13
chr6	120853196	120853216	+	CTTTTGGAATTGACGCGCCG	1.0	0.5768	0.8282	0.3921	0.0	0.4835	0.4036	-1.043	-1.5032	0.6725	Bcl2l13
chr6	120853243	120853263	+	CCAGTTCGGTGTGATGTACC	0.6025	0.5347	0.7303	0.433	0.4399	0.5488	0.5773	0.5827	0.4591	0.02	Bcl2l13
chr6	120863843	120863863	+	TGTCGCTCGGGCCCGAGTCC	0.9112	0.4262	0.787	0.405	0.3522	0.4965	0.1987	0.1951	0.2304	0.0412	Bcl2l13
chr6	120863859	120863879	+	GTCCTGGCAGCAGATTGCAA	0.5219	0.6098	0.768	0.3205	0.4156	0.662	0.6439	0.4867	0.4184	0.2487	Bcl2l13
chr6	120874213	120874233	+	GGCTAGCTGTCTCACCAGTG	0.5377	0.5751	0.7605	0.5447	0.5952	0.6769	0.5918	0.2442	-0.1088	0.0461	Bid
chr6	120874227	120874247	+	CCAGTGTGGGCTGGATGTTG	0.2247	0.501	0.6994	0.6195	0.6367	0.6385	0.5898	0.1479	-0.1817	0.0108	Bid
chr6	120874248	120874268	+	GGTCCATCTCATCGCCTATT	1.0	0.2266	0.5896	0.3902	0.0312	0.2509	0.0681	-1.384	-0.4737	0.0562	Bid
chr6	120874261	120874281	+	GCCTATTTGGGCGAGATGTC	0.9189	0.4014	0.6673	0.2878	0.3844	0.4347	0.1932	-0.2105	0.1309	0.064	Bid
chr6	120877129	120877149	+	TCCTTGGTTGAAGGAGCGGC	0.3522	0.4436	0.5384	0.4266	0.3456	0.5571	0.3478	-0.1959	-0.6784	0.1338	Bid
chr6	120877134	120877154	+	GGTTGAAGGAGCGGCTGGCC	0.2985	0.405	0.6248	0.5284	0.3198	0.4866	0.177	-0.5772	-0.6893	0.0102	Bid
chr6	120936801	120936821	+	AGACTCTGGCTGTAAGCTGG	0.2069	0.5929	0.7514	0.5478	0.517	0.6842	0.5963	0.6369	0.1966	0.0692	Mical3
chr6	120936826	120936846	+	GAGGTAGGTGATCTGGCTTC	0.3136	0.3602	0.7161	0.6603	0.514	0.4766	0.5302	-0.2162	0.1149	0.0353	Mical3
chr6	120936852	120936872	+	GGCCACAGGCTGTGACCGGA	0.3561	0.4367	0.5762	0.4207	0.5255	0.6558	0.469	0.0569	-0.181	0.0297	Mical3
chr6	120936954	120936974	+	CTCCTCGGGGGACTTTACCT	0.9742	0.423	0.7586	0.4801	0.3222	0.4268	0.3457	-0.2033	0.0758	0.0443	Mical3
chr6	120936957	120936977	+	CTCGGGGGACTTTACCTTGG	0.5659	0.4312	0.8235	0.8009	0.7002	0.6148	0.4802	-0.4318	-0.3337	0.0864	Mical3
chr6	120936964	120936984	+	GACTTTACCTTGGTGGCAAG	0.6009	0.3438	0.8046	0.3536	0.3179	0.5734	0.2707	-0.3096	-0.7841	0.0954	Mical3
chr6	120937983	120938003	+	ACACCAACTTGTTTCTCAGG	0.4664	0.5889	0.7018	0.3605	0.1764	0.5768	0.3636	0.1957	-0.1316	0.3642	Mical3
chr6	120937997	120938017	+	CTCAGGTGGCTGGCTAGGGC	0.3239	0.3553	0.7664	0.331	0.3913	0.5682	0.3019	-0.4953	-0.6124	0.0084	Mical3
chr6	120946378	120946398	+	GTGTCCAGTGCACATCAGCC	0.5227	0.5429	0.6117	0.2726	0.3071	0.4385	0.5157	-0.3992	-0.6447	0.2446	Mical3
chr6	120959476	120959496	+	ACGGGCATCAGCTGACCTGC	0.6003	0.4778	0.592	0.2824	0.406	0.552	0.4707	-0.143	0.0044	0.0599	Mical3
chr6	120959629	120959649	+	GGGGGTGCCCCTCAGCCTTT	0.2473	0.2802	0.7586	0.5751	0.189	0.233	0.012	-1.7342	-0.9994	0.0683	Mical3
chr6	120959662	120959682	+	CTCCTCCAGGCCGTTCATGC	0.4604	0.4338	0.7586	0.132	0.2538	0.4835	0.3428	-0.5043	-0.3844	0.0175	Mical3
chr6	120978569	120978589	+	TGGACTTCTCTCGGCTGAGC	0.3659	0.418	0.5896	0.2851	0.0888	0.451	0.2674	-0.2197	-0.261	0.0172	Mical3
chr6	120979751	120979771	+	CCAGACAGAGGAGCCACCGC	0.2336	0.5031	0.7444	0.3125	0.5214	0.6453	0.6	0.5961	0.4627	0.087	Mical3
chr6	120984340	120984360	+	GGCAACTGGAACATGGTAGC	0.7293	0.5028	0.7019	0.232	0.2758	0.544	0.3688	-0.2424	-0.2098	0.0189	Mical3
chr6	120984359	120984379	+	CTGGCTGATGTCCAGAAGTT	0.2645	0.34	0.6117	0.6914	0.4421	0.4178	0.4288	-0.2892	0.0824	0.0423	Mical3
chr6	120985974	120985994	+	GTAGGCTGATAGGCGCAGCG	0.4001	0.7105	0.7984	0.5047	0.6131	0.6871	0.7297	1.1397	0.1872	0.7127	Mical3
chr6	120985977	120985997	+	GGCTGATAGGCGCAGCGTGG	0.8347	0.5243	0.833	0.6181	0.5637	0.6727	0.5377	0.9758	0.594	0.0418	Mical3
chr6	120986060	120986080	+	CCATCACGTAGACCCGCTTT	1.0	0.358	0.6604	0.5059	0.2004	0.3586	0.4167	-0.4799	0.2667	0.0858	Mical3
chr6	120989512	120989532	+	CGACGTGAAGGCTCAGGCTC	0.3935	0.4527	0.6628	0.4343	0.5264	0.611	0.4537	0.0877	0.1179	0.0352	Mical3
chr6	120991778	120991798	+	ATGCTTTTACCCTCTTGAGG	0.528	0.4959	0.7858	0.3927	0.1564	0.5966	0.3637	-0.6523	-0.6526	0.168	Mical3
chr6	120991829	120991849	+	GAAGAGTCCTGTACATCTGT	0.3622	0.5834	0.6722	0.4438	0.4255	0.6553	0.5867	0.5478	0.7046	0.0978	Mical3
chr6	120993705	120993725	+	ACATGCAGAGGGTCACCTGC	0.2436	0.5141	0.6959	0.1004	0.3257	0.5399	0.4978	0.145	0.4042	0.265	Mical3
chr6	120996675	120996695	+	GGAGCAGGGCGACCCTGCTT	0.6495	0.3869	0.703	0.5865	0.3443	0.2684	0.3965	-0.9159	-0.6371	0.0376	Mical3
chr6	120996717	120996737	+	CTGACCCCACGCTCTTGTGT	0.4194	0.5622	0.6888	0.3715	0.235	0.5169	0.4792	0.4852	0.5368	0.0985	Mical3
chr6	120998170	120998190	+	AGGTGCGTTCTCTTCAAACT	0.5098	0.4487	0.7161	0.4059	0.343	0.4286	0.2458	-0.4471	-0.1308	0.0583	Mical3
chr6	120998181	120998201	+	CTTCAAACTTGGCCAGCAGC	0.4149	0.3142	0.6817	0.1759	0.0	0.421	0.0519	-1.0883	-1.0585	0.1048	Mical3
chr6	120999347	120999367	+	GGGCGAACGCTTCCGAGAGA	0.7065	0.4803	0.7444	0.5204	0.3465	0.622	0.3164	0.1776	0.1772	0.1816	Mical3
chr6	120999392	120999412	+	GGAGATGGGGGATTTGGTGC	0.2894	0.4351	0.7303	0.4762	0.4572	0.6083	0.5123	0.0324	-0.3168	0.0278	Mical3
chr6	121001636	121001656	+	CTGCGTGAGGTACATCACCA	0.3808	0.6708	0.7303	0.462	0.6203	0.6856	0.72	0.8081	0.6435	0.2858	Mical3
chr6	121001687	121001707	+	CATCTCCTTGCCCGTCATGA	0.6868	0.4687	0.6877	0.2758	0.1334	0.403	0.3379	-0.4808	-0.4221	0.0634	Mical3
chr6	121003927	121003947	+	TTAGATCGGGGCGGTATCTG	0.8411	0.5651	0.7716	0.5541	0.565	0.6361	0.5344	0.6837	0.2947	0.1045	Mical3
chr6	121006602	121006622	+	CTCACCGTTGCGAGTCAGCT	0.5451	0.4631	0.588	0.3284	0.2936	0.3831	0.1626	-1.0786	-1.261	0.014	Mical3
chr6	121006608	121006628	+	GTTGCGAGTCAGCTTGGGAG	0.4793	0.5444	0.7521	0.462	0.5352	0.643	0.5977	0.7827	0.4521	0.4798	Mical3
chr6	121006676	121006696	+	TTTCTCCGCTATCGTATAAA	0.7123	0.3033	0.6736	0.3083	0.0	0.2462	0.0986	-1.2277	-0.512	0.1942	Mical3
chr6	121006685	121006705	+	TATCGTATAAATGGCGCACC	1.0	0.5174	0.631	0.5451	0.0726	0.4774	0.5641	0.5788	0.5465	0.1333	Mical3
chr6	121007943	121007963	+	AAGACGGCTCTTACCTGGCT	0.3163	0.4679	0.6352	0.4774	0.5071	0.6245	0.3526	-0.147	-0.0351	0.0245	Mical3
chr6	121007969	121007989	+	GAGGAAGTTGATGTTGATAT	0.351	0.3844	0.7019	0.5852	0.3382	0.4453	0.2357	-0.9064	-0.4433	0.0422	Mical3
chr6	121008001	121008021	+	TGACAGGGTCGATGCTATAT	0.673	0.3129	0.6971	0.4594	0.1032	0.2732	0.2006	-0.6564	0.5493	0.0639	Mical3
chr6	121010663	121010683	+	TGCCAGGACTTCCAAGGGGC	0.2204	0.3951	0.6234	0.3941	0.4901	0.5936	0.3943	-0.1622	-0.6673	0.0471	Mical3
chr6	121010742	121010762	+	CGGGCTATTCCTGTCCCCAT	0.8828	0.4873	0.6463	0.8476	0.532	0.4283	0.3662	-0.2653	-0.0315	0.0744	Mical3
chr6	121011007	121011027	+	CAACCAAAGCTACTAGTAAC	0.5239	0.4236	0.5647	0.3438	0.212	0.4305	0.3266	-0.5084	0.0376	0.0781	Mical3
chr6	121014416	121014436	+	TCAGCTCCTGGAAAAATTTT	0.2801	0.1649	0.5788	0.3956	0.1766	0.3345	0.0716	-1.7183	-1.0209	0.2423	Mical3
chr6	121014456	121014476	+	GCCACTAATCTCCTCCACTT	0.527	0.5267	0.6321	0.3158	0.4104	0.4509	0.4576	0.0333	0.3565	0.0933	Mical3
chr6	121015465	121015485	+	CGGGAGGCTGAACAAGTCCT	0.2299	0.4766	0.6722	0.6274	0.5095	0.5546	0.6176	0.1054	0.1567	0.2569	Mical3
chr6	121015528	121015548	+	CTACCTTCAAGAGGATTAGC	0.7753	0.4542	0.508	0.0974	0.0598	0.3346	0.2533	-0.6102	-0.2372	0.296	Mical3
chr6	121017334	121017354	+	TTACTCACTGATATGGTCGA	0.3552	0.6026	0.7019	0.3969	0.3196	0.5906	0.5789	0.9268	0.7141	0.2999	Mical3
chr6	121017367	121017387	+	GAACTTGCCGTAGAATTTCT	0.3258	0.3231	0.6487	0.2577	0.1194	0.3371	0.0653	-1.1947	-0.3045	0.0531	Mical3
chr6	121017394	121017414	+	CAGGCCTCGGAGATCGTGTA	1.0	0.5596	0.6589	0.6553	0.5604	0.6446	0.558	0.684	0.7788	0.0996	Mical3
chr6	121080223	121080243	+	TCTTCTTGGCAAGCAGTGGC	0.2415	0.295	0.5301	0.1749	0.0	0.5319	0.3286	-0.4375	-0.8381	0.024	Gm57772
chr6	121080276	121080296	+	TCCAGTGGTGATGGGCCCAA	0.3508	0.5331	0.6594	0.9196	0.696	0.6389	0.5514	0.3096	0.2709	0.4549	Gm57772
chr6	121086879	121086899	+	ACCCGCGCCAAAGCCGCCCG	0.931	0.3984	0.8283	0.4287	0.5736	0.6606	0.5277	0.7149	-0.1211	0.0804	Gm57772
chr6	121086915	121086935	+	CGGCACACCGAGGCGCAGCG	0.7307	0.608	0.8125	0.4472	0.5329	0.6123	0.585	0.5101	-0.468	0.2423	Gm57772
chr6	121161315	121161335	+	GTCCCCCGCGGTGCACCTGC	0.4084	0.3797	0.6355	0.2983	0.4116	0.5687	0.3509	-0.2007	-0.3019	0.1002	Pex26
chr6	121161336	121161356	+	GGAAGAGGCGTCCGACCTGT	0.5186	0.5334	0.6061	0.5989	0.5466	0.6573	0.3645	0.3351	0.2584	0.2619	Pex26
chr6	121161339	121161359	+	AGAGGCGTCCGACCTGTTGG	0.9474	0.5751	0.8425	0.5069	0.6047	0.6674	0.6642	0.9878	0.3655	0.327	Pex26
chr6	121161348	121161368	+	CGACCTGTTGGTGGTGCACC	0.6699	0.3708	0.6037	0.3374	0.4207	0.4869	0.3514	-0.4517	-0.7237	0.0088	Pex26
chr6	121161386	121161406	+	TAGAGACTTGCGAACGAGCC	0.9067	0.4951	0.7003	0.6165	0.2254	0.3915	0.3863	-0.6438	-0.8691	0.0374	Pex26
chr6	121161396	121161416	+	CGAACGAGCCTGGCAGAGCC	0.757	0.4082	0.615	0.291	0.2871	0.4298	0.3662	-0.4951	-0.7939	0.0682	Pex26
chr6	121161415	121161435	+	CTGGCGGAGGAGCCCGTGAG	0.7344	0.5649	0.7805	0.8521	0.6384	0.574	0.4981	0.5416	0.2667	0.0522	Pex26
chr6	121162704	121162724	+	GATCCAGGCTCTGGCAGAAA	0.2119	0.2922	0.6179	0.5554	0.2583	0.4696	0.3245	-0.4423	-0.0972	0.1069	Pex26
chr6	121162712	121162732	+	CTCTGGCAGAAATGGATCGA	0.6565	0.5426	0.6688	0.427	0.4151	0.6272	0.6091	0.2462	0.2301	0.0827	Pex26
chr6	121164301	121164321	+	CCTTCCTGATTATGGATCGC	0.7659	0.4979	0.5612	0.1222	0.0571	0.4028	0.373	-0.4326	-0.5832	0.076	Pex26
chr6	121197417	121197437	+	GAGCACGGCATCCAGGCGGA	0.4957	0.4869	0.6957	0.6851	0.5778	0.6454	0.5535	0.712	0.2837	0.1829	Tuba8
chr6	121197426	121197446	+	ATCCAGGCGGATGGAACCTT	0.4944	0.3881	0.6297	0.7646	0.4726	0.5201	0.5384	-0.4341	-0.0727	0.06	Tuba8
chr6	121197518	121197538	+	ACACGTGCCCCGGGCTGTCA	0.4909	0.4836	0.7491	0.5189	0.1986	0.4553	0.3395	-0.1624	-0.0283	0.0169	Tuba8
chr6	121198341	121198361	+	CGCCCGCGGGCACTATACGG	1.0	0.6114	0.7146	0.4987	0.641	0.7066	0.6665	0.622	0.0968	0.0286	Tuba8
chr6	121198362	121198382	+	GGGCAAGGAGAGTATCGATC	0.6842	0.5374	0.7491	0.4722	0.5014	0.6282	0.565	0.5408	1.0991	0.2303	Tuba8
chr6	121198386	121198406	+	GCTGGACCGAATCCGTAAAC	0.6668	0.3971	0.7444	0.4718	0.2062	0.4656	0.3483	-0.3798	0.2973	0.2923	Tuba8
chr6	121199946	121199966	+	CGACATCTGCCGCAGGAACC	0.6858	0.4584	0.7775	0.2979	0.2694	0.4916	0.5138	-0.1413	-0.076	0.0744	Tuba8
chr6	121200031	121200051	+	ACTGCCTCTCTCCGCTTTGA	0.2884	0.2714	0.6179	0.2779	0.1252	0.3321	0.2781	-0.6301	-0.1019	0.1197	Tuba8
chr6	121200102	121200122	+	CCCCCGAATCCACTTCCCGC	0.2507	0.5092	0.684	0.0976	0.356	0.6163	0.508	0.2711	0.0159	0.2305	Tuba8
chr6	121229435	121229455	+	GCCGCAGCAGTACTCAGCGC	0.8734	0.4759	0.6604	0.2405	0.4795	0.6462	0.6564	1.0422	0.7263	0.1688	Usp18
chr6	121238034	121238054	+	CTCAACTCTACCTTACAATC	0.3674	0.487	0.6203	0.1854	0.2418	0.4021	0.1913	-0.7008	0.1781	0.0544	Usp18
chr6	121238071	121238091	+	CCAGATCACGGACACAGACT	0.2691	0.5194	0.7303	0.387	0.2639	0.5935	0.5487	0.267	0.3579	0.1016	Usp18
chr6	121238335	121238355	+	TGCAGGGTCTGTTCACCATC	0.9498	0.4329	0.6722	0.2803	0.4473	0.4024	0.2658	-0.7393	-0.1481	0.1395	Usp18
chr6	121238360	121238380	+	GCAGGAGTCCCTGATTTGCG	0.3752	0.5532	0.7653	0.349	0.5752	0.675	0.5982	0.7441	0.1109	0.4818	Usp18
chr6	121238450	121238470	+	CGCAAAGCCTCTGAAAACCC	0.3323	0.5837	0.6345	0.2259	0.4554	0.7232	0.6871	0.5092	0.14	0.1831	Usp18
chr6	121301212	121301232	+	TTTGCGGGTAGAAAACTGTG	0.3219	0.7165	0.6233	0.519	0.3293	0.5985	0.6892	0.9801	0.4951	0.3972	Slc6a13
chr6	121301986	121302006	+	CGAGTCCTGAAGCTCTCGGA	0.5302	0.5884	0.7145	0.5941	0.5756	0.6788	0.6274	0.6522	0.4924	0.3709	Slc6a13
chr6	121302000	121302020	+	CTCGGATGGCATCCAGCACC	0.2632	0.3539	0.6628	0.4326	0.4338	0.5897	0.5078	0.163	0.1486	0.0054	Slc6a13
chr6	121302014	121302034	+	AGCACCTGGGGTCCCTGCGC	0.2841	0.2903	0.6888	0.2291	0.2994	0.5348	0.275	-0.2841	-0.1623	0.0028	Slc6a13
chr6	121303087	121303107	+	CACTTTCCCTTACCTCATGC	0.5634	0.4577	0.7161	0.041	0.1325	0.4899	0.4398	-0.4532	-0.4195	0.1135	Slc6a13
chr6	121303173	121303193	+	ACCCCAACATCACACGTCTG	0.8684	0.5767	0.7159	0.3493	0.4303	0.6344	0.6077	0.6393	-0.0062	0.0665	Slc6a13
chr6	121311421	121311441	+	CATCGCCTACCCTCGAGCTG	0.5802	0.584	0.8283	0.3094	0.4336	0.6132	0.5023	0.5511	0.1413	0.449	Slc6a13
chr6	121311447	121311467	+	TGTTACCCTTCTCACCGTTG	0.612	0.5079	0.7858	0.4353	0.3212	0.6436	0.4988	-0.0954	-0.4265	0.0952	Slc6a13
chr6	121311481	121311501	+	CTTCTTCATGGTCGTTCTCC	0.3398	0.2582	0.6594	0.105	0.0759	0.3657	0.1311	-1.1877	-1.2153	0.0094	Slc6a13
chr6	121324397	121324417	+	CCATGAAGATGGCTATCCTG	0.2202	0.6658	0.7372	0.4045	0.6548	0.7052	0.6892	0.9079	0.49	0.4395	Slc6a12
chr6	121324464	121324484	+	AAGGACCAGGTGAAGGATCG	0.4536	0.5907	0.833	0.4288	0.5951	0.6563	0.59	0.4031	0.1039	0.0264	Slc6a12
chr6	121324484	121324504	+	TGGCCAATGGACCAACAAGA	0.2803	0.6263	0.5788	0.572	0.4463	0.6528	0.5982	0.255	0.1978	0.6351	Slc6a12
chr6	121330330	121330350	+	CCCTCTGCTCCCATAGGCAT	0.2976	0.4506	0.5788	0.4269	0.4077	0.5959	0.4872	0.0401	-0.0895	0.2113	Slc6a12
chr6	121330335	121330355	+	TGCTCCCATAGGCATTGGCA	0.2602	0.5448	0.6447	0.2258	0.3355	0.6319	0.5517	0.2364	0.0175	0.0908	Slc6a12
chr6	121330391	121330411	+	ACTACATTATCATCCTTGCC	0.4278	0.4689	0.5691	-0.0106	0.0152	0.3314	0.3368	-0.4347	-0.3541	0.1497	Slc6a12
chr6	121330457	121330477	+	GGACAACCTGCACCAACTCG	0.7884	0.6203	0.7325	0.3937	0.4961	0.7033	0.6336	1.0109	0.1724	0.3578	Slc6a12
chr6	121331229	121331249	+	GTCCCCTACAGAGCACTGCG	0.417	0.67	0.6139	0.2487	0.5798	0.7178	0.7669	1.3508	0.3909	0.4319	Slc6a12
chr6	121331295	121331315	+	GAACTTTACCTCGCCTGTCA	0.4062	0.539	0.7303	0.3236	0.1657	0.4808	0.3438	-0.2052	-0.0469	0.0262	Slc6a12
chr6	121332236	121332256	+	ATCCCTTAGGAGACGGGTTT	0.4457	0.2487	0.6935	0.5011	0.2946	0.3429	-0.05	-1.9398	-1.4157	0.0215	Slc6a12
chr6	121332263	121332283	+	TACATCGGGCATCCACGACC	0.8773	0.4842	0.6628	0.3477	0.3792	0.6458	0.4889	0.5107	0.5252	0.0063	Slc6a12
chr6	121332277	121332297	+	ACGACCTGGGGTCCCTGCGT	0.7329	0.3823	0.6888	0.5176	0.4169	0.5938	0.3901	0.2717	0.2268	0.0119	Slc6a12
chr6	121333927	121333947	+	ATCCGGGGTGTCACCCTTCC	0.3202	0.2694	0.7822	0.5903	0.4304	0.2244	0.0715	-0.9638	-0.2733	0.0111	Slc6a12
chr6	121333992	121334012	+	CCGTCTCAAGGACCCCCAGG	0.5106	0.5839	0.7301	0.7209	0.6038	0.6103	0.4797	0.4149	0.215	0.1212	Slc6a12
chr6	121336004	121336024	+	GAACAGTGCTACCAGCTTCG	0.5131	0.5555	0.8235	0.3332	0.4299	0.6238	0.6795	0.677	0.2878	0.3645	Slc6a12
chr6	121336073	121336093	+	GGGAATACCCATTTCTGAAG	0.7419	0.5764	0.7574	0.3121	0.2557	0.5314	0.3948	0.4465	0.0056	0.2279	Slc6a12
chr6	121337434	121337454	+	TGATGCCTTTGTCCCAGCTG	0.2092	0.626	0.7999	0.4324	0.5216	0.6351	0.5271	0.4055	-0.2457	0.1609	Slc6a12
chr6	121366569	121366589	+	GATTGCACATGCAGTAGCGC	0.6486	0.502	0.6594	0.1516	0.0	0.5347	0.5348	0.4096	0.1837	0.3088	Iqsec3
chr6	121366576	121366596	+	CATGCAGTAGCGCTGGCTGG	0.4229	0.4623	0.7773	0.5621	0.4393	0.5255	0.5663	0.4393	0.2628	0.095	Iqsec3
chr6	121366992	121367012	+	CTTCCCCCTGCACACGGATG	0.5858	0.349	0.7585	0.4568	0.4598	0.5871	0.3344	0.04	-0.4332	0.0104	Iqsec3
chr6	121387630	121387650	+	GGCGGCTGAGGCCTTTACGC	0.8227	0.5025	0.7586	0.2609	0.4538	0.6143	0.5683	0.3459	0.3915	0.1722	Iqsec3
chr6	121387693	121387713	+	AGCCACGTGAGATCAGGAAC	0.4534	0.4758	0.6487	0.3907	0.4666	0.6181	0.4854	0.0787	0.3105	0.1229	Iqsec3
chr6	121389498	121389518	+	CCGCTTGCGCAGGGTGTCTG	0.7922	0.4913	0.7904	0.6022	0.5015	0.5815	0.4418	-0.1661	-0.9951	0.0411	Iqsec3
chr6	121389609	121389629	+	AGCGGCAGAAGCCTCTGAGC	0.305	0.4868	0.7444	0.2268	0.3751	0.5284	0.492	0.0606	0.2392	0.021	Iqsec3
chr6	121389624	121389644	+	TGAGCTGGATTTGGCAGACT	0.3695	0.3668	0.5896	0.6124	0.4611	0.569	0.4349	-0.2797	-0.0574	0.0478	Iqsec3
chr6	121389782	121389802	+	CCGCGGGTTCCTGTGCGCTC	0.8232	0.2833	0.768	0.4868	0.3766	0.505	0.4006	-0.1903	-0.3583	0.021	Iqsec3
chr6	121389841	121389861	+	GGGTCCATCTGTTCCGAGGC	1.0	0.2658	0.5975	0.2122	0.5473	0.6421	0.3094	-0.7999	-1.0797	0.0325	Iqsec3
chr6	121389957	121389977	+	GTTGGCCACAGACAGGGCGG	0.3664	0.5383	0.8141	0.6075	0.5105	0.5534	0.504	0.3338	-0.0706	0.2756	Iqsec3
chr6	121390084	121390104	+	CCAGACCCGGGGCCGCTCTC	0.3881	0.3572	0.82	0.4301	0.2086	0.3758	0.1715	-0.7263	-0.0341	0.0376	Iqsec3
chr6	121390117	121390137	+	GCCGCCTCGGTCTCCAGGCC	0.4892	0.3911	0.64	0.5091	0.3922	0.2926	0.1796	-0.4714	-0.8736	0.0341	Iqsec3
chr6	121390145	121390165	+	CCGCACTCGGGTGCAGCGCC	0.6699	0.3561	0.6282	0.6651	0.3025	0.3289	0.3299	-0.5247	-0.8226	0.0134	Iqsec3
chr6	121390148	121390168	+	CACTCGGGTGCAGCGCCTGG	0.6039	0.5731	0.782	0.6364	0.5498	0.5948	0.4792	0.7651	0.2849	0.1524	Iqsec3
chr6	121390154	121390174	+	GGTGCAGCGCCTGGTGGAGC	0.2064	0.3679	0.6321	0.3823	0.3457	0.6195	0.4507	0.2513	-0.0694	0.0508	Iqsec3
chr6	121390185	121390205	+	ACTCTCTTGCAGCGAGCACA	0.3931	0.5338	0.625	0.3072	0.06	0.497	0.5301	0.1917	0.1098	0.3042	Iqsec3
chr6	121390227	121390247	+	GAGGGCGTCGTCGATGGACT	0.7692	0.4224	0.7586	0.5093	0.5427	0.6003	0.4302	-0.0105	-0.2051	0.0601	Iqsec3
chr6	121390290	121390310	+	GGTGAGCGAGCCAGCGAAGG	0.5872	0.5103	0.781	0.7486	0.6345	0.7044	0.5337	0.8327	0.3813	0.0614	Iqsec3
chr6	121390380	121390400	+	TGCCACCAGACTCTCCGCTG	0.53	0.5185	0.7999	0.4736	0.6003	0.6861	0.5968	0.8317	0.4295	0.0438	Iqsec3
chr6	121390469	121390489	+	TCTCAAAGTTCTTGCTGAGC	0.2759	0.4286	0.631	0.0611	0.0	0.2009	0.1602	-0.7915	-0.7873	0.0271	Iqsec3
chr6	121390494	121390514	+	CTGGCGAAAAGCGGTTTGAA	0.5325	0.4371	0.5785	0.4524	0.4154	0.4964	0.3872	-0.3532	-0.2345	0.0399	Iqsec3
chr6	121390523	121390543	+	CGGCGCGTCGGGATACCAGG	0.7469	0.7035	0.7797	0.6253	0.7063	0.7128	0.5412	0.6876	0.0752	0.642	Iqsec3
chr6	121405376	121405396	+	CGTGGGGAGCCCACTGCCCC	0.6431	0.3729	0.7964	0.4684	0.5657	0.5234	0.4889	-0.0211	-0.2336	0.0428	Iqsec3
chr6	121405425	121405445	+	GGGCTTGAGCCTTCGGGGCA	0.6763	0.2674	0.6815	0.4085	0.549	0.5593	0.1431	-0.9187	-1.3252	0.0192	Iqsec3
chr6	121405488	121405508	+	CCTCCATGCCCCCACCGGCC	0.3366	0.3234	0.64	0.2351	0.1058	0.218	0.1972	-1.0119	-1.2725	0.0237	Iqsec3
chr6	121421158	121421178	+	CAGCGGCAGGGCAGCAGAAT	0.3879	0.34	0.7255	0.7656	0.3453	0.3992	0.1921	-0.5145	0.2111	0.0283	Iqsec3
chr6	121450098	121450118	+	CCCCGGGTGCCACCGGGTGC	0.3969	0.3293	0.7964	0.4202	0.1757	0.1141	0.2083	-0.2434	-0.5467	0.0158	Iqsec3
chr6	121450101	121450121	+	CGGGTGCCACCGGGTGCTGG	0.4413	0.3979	0.8282	0.6441	0.6071	0.586	0.4604	0.3034	-0.4057	0.0165	Iqsec3
chr6	121450143	121450163	+	CCCTGCTGCTGGGTGCAGGT	0.2207	0.2878	0.7287	0.3628	0.3824	0.4453	0.4449	-0.5492	-0.7591	0.0383	Iqsec3
chr6	121450212	121450232	+	AAGCGGGTATGAGCTGTCCG	0.73	0.6398	0.8377	0.5745	0.6173	0.672	0.682	1.0027	0.1791	0.4462	Iqsec3
chr6	121450230	121450250	+	CGTGGTCCTGAAGCGGTTCC	0.4732	0.1745	0.7444	0.4436	0.4776	0.4434	0.1894	-0.9109	-0.785	0.0045	Iqsec3
chr6	121450314	121450334	+	GAACCAGCCCAGGCGGAGGC	0.4283	0.2402	0.6872	0.1519	0.3311	0.519	0.2929	-0.5582	-0.8023	0.0086	Iqsec3
chr6	121450332	121450352	+	GCTGGGCTTGCAGCAACTGC	0.2357	0.3555	0.7006	0.4041	0.3415	0.5976	0.5638	-0.3011	-0.6202	0.0671	Iqsec3
chr6	121616253	121616273	+	GATCAAGACTAAAGAGAGCC	0.4598	0.4791	0.5006	0.2064	0.2442	0.5423	0.3098	-0.5347	-0.6986	0.1749	A2m
chr6	121616474	121616494	+	GAGATTTCGTGTTGTCTCAT	0.4089	0.4424	0.631	0.4395	0.2441	0.3733	0.1771	-1.2028	-0.6414	0.1212	A2m
chr6	121616504	121616524	+	TTTCCACCCCCTTAATGAAT	0.4936	0.2764	0.593	0.1809	0.0	0.2411	0.1011	-1.2117	-0.6346	0.1551	A2m
chr6	121618260	121618280	+	CAGAATTTCCGCTTAGAGGG	0.2711	0.5836	0.6412	0.5104	0.3399	0.6081	0.3841	0.1603	-0.3403	0.4748	A2m
chr6	121618319	121618339	+	CACTCAGGGCTCCTACAAGG	0.3792	0.7059	0.6627	0.6228	0.68	0.7403	0.7337	1.1562	0.729	0.1011	A2m
chr6	121618377	121618397	+	CCCTTCTCTGTGAAGGAATT	0.2559	0.2771	0.7349	0.3655	0.1967	0.2291	0.0985	-1.0096	-0.4776	0.0339	A2m
chr6	121621062	121621082	+	TCTAATAACAGATACACCTA	0.5195	0.4857	0.6736	0.3107	0.4167	0.6533	0.5068	0.0998	0.2425	0.0435	A2m
chr6	121621145	121621165	+	CTGCTTTGGTGAAGAATCGC	0.4171	0.4871	0.5636	0.3861	0.2763	0.5278	0.2975	-0.4625	-0.4234	0.0365	A2m
chr6	121621837	121621857	+	TTTCTCCTTTATTAGCTAGA	0.2336	0.387	0.6877	0.205	0.0	0.1604	0.0045	-1.1694	-0.8566	0.1635	A2m
chr6	121621843	121621863	+	CTTTATTAGCTAGATGGCCG	0.6469	0.5296	0.7574	0.3338	0.0	0.4731	0.3185	-0.0719	-0.6354	0.6947	A2m
chr6	121622159	121622179	+	AAAACTATCATTTGTGAACG	0.2533	0.6101	0.6167	0.2199	0.0	0.281	0.151	-0.8018	-1.4241	0.0811	A2m
chr6	121622193	121622213	+	AGACAAGGAATTCCTTTCGT	0.2579	0.4819	0.7161	0.2945	0.2914	0.5068	0.4129	-0.7637	-0.4529	0.0892	A2m
chr6	121622201	121622221	+	AATTCCTTTCGTTGGGCAGG	0.5497	0.5456	0.6451	0.3662	0.0	0.4564	0.3565	-0.5718	-0.9746	0.0491	A2m
chr6	121623747	121623767	+	TAATCTTCAGGTGCTCCTGG	0.2997	0.5954	0.7301	0.521	0.4384	0.6851	0.4543	0.8053	0.2564	0.4464	A2m
chr6	121623790	121623810	+	CCATATGAAATGATCTTCAT	0.2966	0.3648	0.7066	0.3248	0.0376	0.2936	0.1756	-1.1452	-0.6037	0.1066	A2m
chr6	121624926	121624946	+	ATGTCTGCTATGGATTTAGA	0.316	0.5081	0.6793	0.5138	0.2009	0.52	0.3565	0.1383	0.6947	0.3433	A2m
chr6	121625002	121625022	+	GAGCAGAAGCTTCGTGCACC	0.4756	0.5381	0.6829	0.3723	0.0492	0.4259	0.429	-0.0154	-0.1935	0.0501	A2m
chr6	121625083	121625103	+	TCTAAATGACGAGGCTGTGC	0.4458	0.3992	0.6452	0.2027	0.0	0.5259	0.5081	0.2617	0.212	0.0686	A2m
chr6	121625098	121625118	+	TGTGCTGGAGCGGAAGGAGT	0.2436	0.5523	0.6402	0.5937	0.5288	0.6551	0.5887	0.7518	0.7638	0.0947	A2m
chr6	121626802	121626822	+	CTGCCCAATGGAGAAGTGGT	0.2885	0.5756	0.5301	0.5393	0.5694	0.6571	0.5976	0.2219	0.0459	0.1594	A2m
chr6	121631410	121631430	+	TCCTATCTGTCAGGTGGATT	0.3468	0.2557	0.6452	0.3629	0.1837	0.3426	0.1294	-1.0084	-0.8842	0.0303	A2m
chr6	121631551	121631571	+	GGCCGAACTCTCTGCATCCC	0.439	0.4761	0.6594	0.234	0.3988	0.5124	0.4806	-0.0768	0.066	0.0262	A2m
chr6	121636261	121636281	+	CCTTGTAAGCCAAGGCCACA	0.2701	0.5802	0.6452	0.3761	0.0	0.2945	0.4344	-0.4967	-0.5103	0.5994	A2m
chr6	121636348	121636368	+	GATCTGGGACTTGGTGATCG	0.3802	0.6206	0.7668	0.5357	0.5612	0.6553	0.6341	0.547	-0.3538	0.0683	A2m
chr6	121636950	121636970	+	CCTGTCCAATGACACTGGGT	0.4055	0.455	0.6673	0.3494	0.488	0.6359	0.5139	-0.089	-0.207	0.0525	A2m
chr6	121638434	121638454	+	GTGTAGGAATGAGGTGCCAG	0.2241	0.6639	0.7384	0.6691	0.5753	0.6858	0.6512	0.8167	0.0051	0.2396	A2m
chr6	121644098	121644118	+	TCTGAAACTGCCATCAGATG	0.3932	0.5498	0.7858	0.4415	0.3038	0.6189	0.491	0.7226	0.2795	0.1732	A2m
chr6	121644134	121644154	+	CCGAGCTTCTGTCACAGTTT	0.2782	0.1906	0.7161	0.5265	0.2908	0.3462	0.2035	-1.2972	-0.7538	0.0777	A2m
chr6	121644993	121645013	+	CCATTTTCTAGGAGATATAT	0.2786	0.216	0.5825	0.2269	0.0	0.2742	0.06	-1.6684	-0.8214	0.0525	A2m
chr6	121817141	121817161	+	GAAAAACCTGTTCGATGAGC	0.4402	0.4942	0.5636	0.2496	0.0	0.4477	0.2333	-0.7231	-0.8382	0.0398	Mug1
chr6	122014100	122014120	+	AAGTTCTCCATAGACACTGC	0.2702	0.5532	0.7019	0.1771	0.3307	0.6092	0.6074	0.5974	0.6922	0.089	Mug2
chr6	122255060	122255080	+	TGTTTTCATTTACCACTCCC	0.3511	0.4812	0.6061	0.2428	0.2282	0.5317	0.4817	-0.4985	-0.6542	0.3363	Klrg1
chr6	122259694	122259714	+	GCTTCCATCTGGACTCATCT	0.2831	0.4234	0.6935	0.1234	0.1707	0.3993	0.2901	-0.5959	-0.0015	0.2338	Klrg1
chr6	122292070	122292090	+	CAAAGAGCAGCGCCGTGCAG	0.2839	0.5756	0.8613	0.5893	0.3066	0.5975	0.4505	0.6435	0.2838	0.153	M6pr
chr6	122300145	122300165	+	GCGAGGAGGCCAGATGAGCC	0.6102	0.4702	0.7192	0.383	0.2317	0.4271	0.3659	-0.0218	-0.4315	0.0171	Phc1
chr6	122300273	122300293	+	ACAACTTGCACGGGGATATG	0.6668	0.5551	0.7064	0.4203	0.401	0.5521	0.4485	0.4125	0.2755	0.2302	Phc1
chr6	122300276	122300296	+	ACTTGCACGGGGATATGTGG	0.4128	0.6265	0.7655	0.5715	0.453	0.6656	0.5875	1.1941	0.869	0.4694	Phc1
chr6	122300279	122300299	+	TGCACGGGGATATGTGGTGG	0.3565	0.5349	0.6828	0.7484	0.607	0.6089	0.5061	0.0902	-0.4255	0.0332	Phc1
chr6	122300347	122300367	+	GATAGGCGCTACAGGAGGTT	0.7383	0.3962	0.6483	0.6247	0.5277	0.636	0.4748	0.0013	0.4763	0.1009	Phc1
chr6	122300356	122300376	+	TACAGGAGGTTTGGACTGAA	0.5471	0.4763	0.5526	0.5848	0.5407	0.5617	0.2922	-0.74	-0.7874	0.0169	Phc1
chr6	122300436	122300456	+	TGGGTTGGACCACCAGAGTC	0.3823	0.3875	0.6141	0.4766	0.5507	0.5188	0.363	-0.2761	-0.1425	0.0172	Phc1
chr6	122300454	122300474	+	TCTGGGCTTGCTGTTGTGAT	0.2245	0.3775	0.7192	0.5801	0.3963	0.4606	0.3444	-0.8827	-1.047	0.028	Phc1
chr6	122300487	122300507	+	CCTGCTGAGTAGGTGGGACC	0.4193	0.2435	0.6935	0.3799	0.3583	0.4541	0.4139	-0.4588	-0.5741	0.0123	Phc1
chr6	122300602	122300622	+	CTGGGCCAACTGGAGGTGTG	0.311	0.5458	0.7984	0.7774	0.6373	0.6046	0.615	0.6215	0.3764	0.0305	Phc1
chr6	122300634	122300654	+	GCAGCTGGGACTGGCGGTGT	0.4472	0.4917	0.6179	0.7962	0.6613	0.6376	0.4199	0.2806	0.0998	0.0098	Phc1
chr6	122300646	122300666	+	GGCGGTGTTGGAACTGTTGC	0.3685	0.3399	0.7303	0.312	0.4763	0.5616	0.4189	-0.6539	-1.0368	0.045	Phc1
chr6	122300670	122300690	+	GGTGGATGGCAATCTGCTGC	0.3368	0.3862	0.7303	0.2322	0.2284	0.6065	0.4292	0.3078	-0.3112	0.0283	Phc1
chr6	122300733	122300753	+	GCTGAATCAGTGAATGGGGC	0.4291	0.5035	0.6862	0.1645	0.3548	0.6089	0.2879	-0.1069	-0.5479	0.1338	Phc1
chr6	122302413	122302433	+	TACCTGAGCTAATAAGCGTC	0.694	0.5015	0.5951	0.4566	0.3776	0.5939	0.457	0.5069	0.6269	0.1895	Phc1
chr6	122302417	122302437	+	TGAGCTAATAAGCGTCTGGC	0.3822	0.3959	0.5596	0.0497	0.286	0.5825	0.4	-0.3888	-0.4005	0.0796	Phc1
chr6	122302644	122302664	+	GACCTAAACCCCCAGGCGCC	0.6901	0.4449	0.6815	0.1618	0.2334	0.3542	0.4526	-0.3513	-0.6367	0.0396	Phc1
chr6	122302658	122302678	+	GGCGCCTGGCCACCTCCACC	0.4482	0.4165	0.703	0.1845	0.3986	0.4529	0.3209	0.1551	0.2231	0.0625	Phc1
chr6	122302776	122302796	+	CTAGGGCCTGGCTAGAAGTC	0.2813	0.3588	0.7334	0.5343	0.5493	0.6062	0.5422	-0.134	0.0021	0.1425	Phc1
chr6	122302832	122302852	+	ATGGCCTTCTGAGTGGAGCC	0.2596	0.4599	0.6117	0.3422	0.2772	0.3329	0.4848	-0.5752	-0.9154	0.0627	Phc1
chr6	122302839	122302859	+	TCTGAGTGGAGCCTGGCATT	0.2339	0.2392	0.768	0.5783	0.306	0.4305	0.336	-0.1731	0.2289	0.0118	Phc1
chr6	122309499	122309519	+	ACTCCAGGAGACTGAGCGGG	0.2746	0.6594	0.543	0.7804	0.5642	0.6184	0.5918	0.8709	0.1575	0.3595	Phc1
chr6	122309613	122309633	+	TGCAATAGGTTGCCCAGCTG	0.394	0.5403	0.8188	0.4552	0.55	0.584	0.5096	0.2756	-0.0511	0.0559	Phc1
chr6	122309617	122309637	+	ATAGGTTGCCCAGCTGTGGC	0.3109	0.4614	0.7098	0.3035	0.2108	0.555	0.5664	0.1072	-0.2514	0.2372	Phc1
chr6	122310248	122310268	+	CCCGCAGATACATCTGGGCC	0.3155	0.4337	0.5975	0.2226	0.23	0.3242	0.2235	-0.7875	-1.2844	0.0159	Phc1
chr6	122310254	122310274	+	GATACATCTGGGCCTGGGAC	0.3383	0.4401	0.6589	0.5202	0.4594	0.6353	0.4597	0.1391	0.0719	0.1948	Phc1
chr6	122311019	122311039	+	AGTACTCACCGAGGCCTGGG	0.3271	0.6651	0.6246	0.6222	0.5862	0.6686	0.7471	0.8261	0.3584	0.1431	Phc1
chr6	122311073	122311093	+	TGGGGAGCTAGCCTGTCGAC	0.534	0.574	0.6957	0.6585	0.5078	0.6001	0.5161	0.4996	0.6367	0.0784	Phc1
chr6	122311085	122311105	+	CTGTCGACTGGCAGCAATCG	0.6863	0.5159	0.697	0.394	0.4791	0.6563	0.5736	0.4096	-0.2618	0.0649	Phc1
chr6	122311915	122311935	+	GCTGCTGACCTCTCACCTGC	0.2856	0.4452	0.593	0.0647	0.2702	0.5553	0.4089	0.0172	-0.0857	0.2585	Phc1
chr6	122311960	122311980	+	GGGCATTGCTGAGCTGTTGC	0.2665	0.2483	0.7303	0.217	0.2312	0.5003	0.3876	-0.5562	-0.8403	0.0326	Phc1
chr6	122313849	122313869	+	TGCTATCTGGGGCCGAGAGC	0.5586	0.3556	0.7775	0.2232	0.1852	0.5152	0.0896	-0.5325	-0.3444	0.037	Phc1
chr6	122433547	122433567	+	TCCCCAGGATATTAGACACT	0.4238	0.6005	0.6321	0.3037	0.3245	0.4787	0.4479	-0.2555	0.2664	0.17	Rimklb
chr6	122433603	122433623	+	CACATCATCCCCACGCCGCC	1.0	0.415	0.6815	0.2544	0.1197	0.3129	0.2765	-0.404	-0.6671	0.2116	Rimklb
chr6	122436078	122436098	+	ATCTGTGGAACAGCGTAGCA	0.5664	0.5948	0.6815	0.5087	0.3403	0.5458	0.5479	0.142	0.1498	0.3552	Rimklb
chr6	122436200	122436220	+	GATGGCTTAGATCCGCTAAA	0.5744	0.4232	0.7303	0.467	0.1125	0.3701	0.3638	-0.624	0.0644	0.7275	Rimklb
chr6	122437930	122437950	+	CTTGTATTCTTCACTACCAT	0.5323	0.4954	0.7019	0.3453	0.2476	0.4898	0.216	-1.0148	-0.8949	0.184	Rimklb
chr6	122440932	122440952	+	TCACCGTAAGAAAAAGTATC	0.8456	0.4025	0.574	0.1076	0.0866	0.3853	0.2644	-0.4692	0.3034	0.1576	Rimklb
chr6	122449586	122449606	+	GCTCGTAAGATCTCTTTCTG	0.5428	0.5851	0.7858	0.2621	0.448	0.6104	0.4036	-0.1133	-0.3163	0.1059	Rimklb
chr6	122491337	122491357	+	TTGGCAATCAGCATCCCCTC	0.3018	0.5167	0.6463	0.6346	0.4197	0.4936	0.4935	0.0409	0.4431	0.0664	Mfap5
chr6	122536458	122536478	+	ACCATTTCAAAAATGTCCGC	0.8165	0.4707	0.6594	0.0458	0.0	0.3333	0.1699	-1.0264	-1.0797	0.1034	Aicda
chr6	122536495	122536515	+	TGAGACCTACCTCTGCTACG	0.4418	0.7383	0.7999	0.3571	0.4565	0.6673	0.7682	1.022	0.3669	0.8284	Aicda
chr6	122536531	122536551	+	TAGTGCCACCTCCTGCTCAC	0.2004	0.5104	0.7444	0.3228	0.3514	0.516	0.4892	0.0834	0.3278	0.1006	Aicda
chr6	122536558	122536578	+	CGGCCACCTTCGCAACAAGG	0.9492	0.6193	0.6957	0.6133	0.4742	0.7196	0.5761	0.3466	-0.1563	0.1899	Aicda
chr6	122538031	122538051	+	CTACATCTCAGACTGGGACC	0.3241	0.5307	0.7161	0.1513	0.32	0.5567	0.4957	0.0253	-0.0205	0.2517	Aicda
chr6	122538060	122538080	+	GCCGGTGTTACCGCGTCACC	0.7413	0.4788	0.7444	0.4013	0.4885	0.5379	0.3352	0.0936	0.0689	0.0728	Aicda
chr6	122538072	122538092	+	GCGTCACCTGGTTCACCTCC	1.0	0.4634	0.5788	0.2444	0.4615	0.5801	0.4786	0.1468	0.2016	0.1074	Aicda
chr6	122538103	122538123	+	CTATGACTGTGCCCGGCACG	0.942	0.5676	0.8141	0.5566	0.4531	0.549	0.5991	0.8528	0.2342	0.3284	Aicda
chr6	122538218	122538238	+	CTGCGGAGACTGCACCGCGC	0.7093	0.2691	0.801	0.5242	0.3893	0.5598	0.4432	-0.0738	-0.1985	0.0398	Aicda
chr6	122558368	122558388	+	GGCGGTTTCGCTGATCCGTG	1.0	0.6598	0.7512	0.6136	0.5876	0.663	0.537	0.2584	-0.5469	0.4283	Apobec1
chr6	122558492	122558512	+	GAACCAGGTAATGGAGCATC	0.4961	0.4609	0.508	0.5786	0.4611	0.5431	0.5004	-0.2759	0.403	0.0297	Apobec1
chr6	122558551	122558571	+	CTAAGAAGTTGACTTCAACG	0.5037	0.6994	0.7716	0.3937	0.5271	0.7101	0.7452	0.9323	0.4783	0.9365	Apobec1
chr6	122558558	122558578	+	GTTGACTTCAACGTGGTTGC	0.6293	0.3812	0.7161	0.197	0.1217	0.4668	0.448	-0.0868	-0.2012	0.0947	Apobec1
chr6	122558566	122558586	+	CAACGTGGTTGCTGGTGTTT	0.6063	0.2604	0.6736	0.5457	0.2179	0.2475	0.102	-1.3138	-0.7037	0.0135	Apobec1
chr6	122558690	122558710	+	GTGGGGCTCAATTCTTCTCC	0.3138	0.4625	0.7538	0.2597	0.4342	0.58	0.2818	-0.1185	-0.0547	0.0359	Apobec1
chr6	122583692	122583712	+	GGTCACAGGGGTTCTCGGGC	0.2131	0.3701	0.6957	0.0786	0.4178	0.6453	0.2581	0.0708	-0.1194	0.0173	Gdf3
chr6	122583705	122583725	+	CTCGGGCTGGACAGTTACCC	0.5937	0.4847	0.7113	0.408	0.5732	0.6438	0.6372	0.2448	0.369	0.0642	Gdf3
chr6	122583803	122583823	+	GCGCACCCTGCAGGTTGAAC	0.7511	0.4001	0.6877	0.4175	0.1806	0.3851	0.3073	-0.4634	0.062	0.0354	Gdf3
chr6	122583863	122583883	+	GCAATCTGCCCACCTTAGGG	0.4095	0.5771	0.7653	0.216	0.2993	0.6067	0.5521	0.311	0.073	0.399	Gdf3
chr6	122583942	122583962	+	TCGCAGGTTATAGTAGGACC	0.6302	0.4362	0.6439	0.443	0.4813	0.6257	0.5301	0.354	0.292	0.0472	Gdf3
chr6	122583965	122583985	+	GCCCCAAGTCTAGAGTCAGC	0.6047	0.445	0.6463	0.0009	0.1422	0.4659	0.2639	-0.1053	0.0533	0.1236	Gdf3
chr6	122584025	122584045	+	AGTTAAAATAGAGGACCTTC	0.4241	0.3671	0.5352	0.0765	0.2214	0.454	0.2138	-0.6474	0.2055	0.0667	Gdf3
chr6	122586641	122586661	+	TCGGGTTCCTTACCCTGGTC	0.4991	0.2918	0.6815	0.5554	0.5056	0.4331	0.3385	-0.7123	-0.7178	0.0127	Gdf3
chr6	122586712	122586732	+	TAAGTCCTGCGAGGCCCCAC	0.3983	0.461	0.6877	0.6695	0.405	0.5646	0.6005	0.7039	0.912	0.1171	Gdf3
chr6	122586768	122586788	+	TTAAGACGCGAGGCACAGGT	1.0	0.5803	0.6613	0.5342	0.3536	0.6254	0.6032	0.6001	0.5177	0.7251	Gdf3
chr6	122603537	122603557	+	GAAAGATGAAGAGGACGCTT	0.32	0.4071	0.5636	0.5681	0.3816	0.6003	0.5609	-0.039	0.0245	0.118	Dppa3
chr6	122688743	122688763	+	GAACCTGAGCTATAAGCAGG	0.4339	0.5885	0.6343	0.5356	0.4405	0.7171	0.5214	0.726	0.2511	0.2647	Nanog
chr6	122689576	122689596	+	TCACTCTGCAGGTTAAGACC	0.5258	0.5462	0.6817	0.2674	0.1757	0.6081	0.6582	0.8991	1.0333	0.35	Nanog
chr6	122709752	122709772	+	GACCACGCCTGCTCCAATCG	0.5389	0.6662	0.8283	0.3186	0.5055	0.6796	0.6784	1.0285	0.3286	0.0996	Slc2a3
chr6	122709769	122709789	+	TCGTGGCATAGATCGGTTCC	1.0	0.4509	0.7396	0.3477	0.3381	0.4356	0.4688	-0.0963	0.2194	0.0071	Slc2a3
chr6	122709814	122709834	+	CTGTTGAGTAATAGAACACC	0.4262	0.5101	0.5588	0.3497	0.294	0.6108	0.5722	0.4937	0.499	0.0848	Slc2a3
chr6	122712419	122712439	+	CAATGGAGATGAGAAGCGGC	0.3439	0.5106	0.6093	0.2354	0.3536	0.6022	0.5504	0.7147	0.3039	0.1539	Slc2a3
chr6	122712429	122712449	+	GAGAAGCGGCTGGACGTAGT	0.898	0.4673	0.801	0.618	0.466	0.5765	0.4385	0.1044	0.3982	0.0133	Slc2a3
chr6	122712550	122712570	+	CCCCACAAGCGCTGCAGGAC	0.3305	0.3721	0.6248	0.2202	0.3209	0.5311	0.234	-0.557	-0.745	0.0011	Slc2a3
chr6	122713528	122713548	+	AGCACTTACTCTCTGTAGCT	0.2466	0.5122	0.5833	0.15	0.1876	0.3903	0.4017	-0.5842	-0.3241	0.0758	Slc2a3
chr6	122713608	122713628	+	GCTGCGCTTTGCAGGATAGC	0.6966	0.4275	0.6273	0.222	0.0524	0.3484	0.2771	-1.1041	-0.66	0.1433	Slc2a3
chr6	122713616	122713636	+	TTGCAGGATAGCTGGAATGA	0.2161	0.5459	0.6829	0.526	0.3263	0.5552	0.6431	0.6938	0.6696	0.0521	Slc2a3
chr6	122714030	122714050	+	TCCCAACAACGATGCCCAGC	0.6668	0.4943	0.6452	0.2517	0.1089	0.3956	0.2822	-0.0911	0.0182	0.0296	Slc2a3
chr6	122714172	122714192	+	TTCAACAGACTCCGCTATCT	0.8713	0.3083	0.6594	0.1932	0.088	0.289	0.1473	-0.8183	0.0096	0.0074	Slc2a3
chr6	122716878	122716898	+	GCAGTCAGCAGTCCCTCACT	0.2468	0.5734	0.7444	0.3673	0.3095	0.4846	0.451	0.1288	0.9129	0.2744	Slc2a3
chr6	122717382	122717402	+	AAACTGGAAAGAGCCGATCG	0.8155	0.714	0.8235	0.4095	0.4502	0.6514	0.705	0.8475	0.274	0.0515	Slc2a3
chr6	122805207	122805227	+	CTTGGGAGCGCTTCTCAGGC	0.5244	0.294	0.7334	0.0407	0.4214	0.5355	0.1823	-0.9572	-1.1646	0.0315	Foxj2
chr6	122805300	122805320	+	GAGGCAGCGGTCCACCAAGA	0.871	0.566	0.6888	0.7779	0.5328	0.6537	0.6448	0.536	0.6739	0.0753	Foxj2
chr6	122805391	122805411	+	CTCTCAGTGAGATTTACCGC	0.5602	0.5788	0.6321	0.2309	0.3221	0.6101	0.4396	-0.0318	-0.1427	0.2084	Foxj2
chr6	122805426	122805446	+	TTCCCCTATTACAAGAACGC	0.7339	0.6065	0.6321	-0.0229	0.0972	0.5484	0.6181	0.8263	0.6251	0.1339	Foxj2
chr6	122805436	122805456	+	ACAAGAACGCTGGCATCGGT	0.7312	0.5602	0.6471	0.4677	0.3381	0.602	0.4626	0.2439	0.2477	0.512	Foxj2
chr6	122805443	122805463	+	CGCTGGCATCGGTTGGAAGG	0.7038	0.5012	0.8565	0.5203	0.5477	0.6532	0.4667	-0.161	-0.5031	0.0209	Foxj2
chr6	122808442	122808462	+	CCCAGACCTCGGGATGACCC	0.4421	0.4764	0.7775	0.2973	0.5602	0.6684	0.6576	0.4554	0.0183	0.0221	Foxj2
chr6	122809885	122809905	+	TCCCCTTCCAGGGCTCCTAT	0.2107	0.3701	0.7218	0.2121	0.2726	0.2992	0.206	-0.9857	-0.2249	0.1664	Foxj2
chr6	122810223	122810243	+	ACTTCAGAGCCCCTCCTCCG	0.6414	0.6109	0.7443	0.4409	0.5514	0.7023	0.6985	1.0978	0.5687	0.1956	Foxj2
chr6	122810757	122810777	+	TCAACTTTCAGGACCTAAGC	0.3823	0.5247	0.6793	0.0175	0.0	0.3531	0.2893	-0.1782	0.2414	0.2564	Foxj2
chr6	122810788	122810808	+	CAACCTCTACAAGTCCATGC	0.505	0.5319	0.6463	0.1816	0.1641	0.5118	0.5773	0.4988	0.6718	0.1549	Foxj2
chr6	122814949	122814969	+	CTGCACACCCCAAGCCCTGA	0.3349	0.4959	0.6736	0.5287	0.1604	0.4171	0.392	-0.0987	0.0713	0.2701	Foxj2
chr6	122815006	122815026	+	GAAGGCTACGGCCCCCCGAC	0.942	0.3632	0.724	0.4823	0.5454	0.4082	0.2884	-0.6149	-0.5432	0.0369	Foxj2
chr6	122815011	122815031	+	CTACGGCCCCCCGACTGGGA	0.7117	0.5345	0.7618	0.3627	0.4576	0.6287	0.4706	0.1131	0.0339	0.1278	Foxj2
chr6	122827269	122827289	+	ATTGGTCAACATAATCCCCC	0.4969	0.5809	0.7019	0.3219	0.5173	0.6731	0.6262	0.9649	0.9744	0.4171	C3ar1
chr6	122827357	122827377	+	AGCGTCAGCGTTCAGTGTAT	0.6665	0.3687	0.7303	0.4156	0.2807	0.3794	0.1453	-0.8098	0.0229	0.1023	C3ar1
chr6	122827387	122827407	+	ATCTTCAACAGGAAACCCGC	0.6948	0.5776	0.6533	0.0411	0.285	0.6266	0.4745	0.1884	0.2403	0.2112	C3ar1
chr6	122827440	122827460	+	TTCCACCATAATGGGGTTGT	0.3238	0.3865	0.6452	0.3865	0.2954	0.3819	0.2689	-0.7902	-0.576	0.0136	C3ar1
chr6	122827487	122827507	+	TCTTCAGGAGATGTTAGGAA	0.278	0.6046	0.5975	0.6063	0.2195	0.5931	0.5543	0.3696	0.2227	0.4061	C3ar1
chr6	122827497	122827517	+	ATGTTAGGAATGGCTGTGAC	0.2813	0.5062	0.7003	0.5794	0.416	0.5861	0.519	-0.1638	-0.4189	0.037	C3ar1
chr6	122827588	122827608	+	ATGTCCAGTTAGCTGAGCAG	0.2527	0.6306	0.749	0.6247	0.3998	0.6513	0.604	1.16	0.8068	0.5595	C3ar1
chr6	122827657	122827677	+	GTCCCAATAATCATATGACC	0.5331	0.5706	0.5363	0.1489	0.3129	0.6367	0.5935	0.4582	0.5245	0.0573	C3ar1
chr6	122828007	122828027	+	GGAAATCGGCCAGGGTGAGA	0.2553	0.4844	0.6736	0.3299	0.2362	0.625	0.4753	0.3979	0.2984	0.0379	C3ar1
chr6	122828130	122828150	+	TGACCATGGAGGCAATGTCT	0.4863	0.5234	0.6261	0.4335	0.1672	0.4555	0.4939	-0.0767	0.3821	0.0074	C3ar1
chr6	122857361	122857381	+	CCTTTCATAGGGCATCTGAC	0.4306	0.5315	0.7003	0.2563	0.0	0.3557	0.2822	-0.1289	0.1831	0.6301	Necap1
chr6	122857387	122857407	+	CTAGACCAACCTGATTGGAC	0.3612	0.5841	0.6815	0.2667	0.4272	0.6399	0.5546	0.3597	0.2451	0.143	Necap1
chr6	122857633	122857653	+	GCCCCCGTAGAACAGTATCC	0.9567	0.4022	0.6604	0.0374	0.3276	0.5333	0.3684	0.0115	0.4446	0.1247	Necap1
chr6	122858455	122858475	+	ACAGGGCGCAGCGCGTTTAT	1.0	0.3344	0.8105	0.5117	0.2676	0.2432	0.0586	-1.1416	0.3285	0.1301	Necap1
chr6	122859268	122859288	+	AATGGATAATCGTCCCAAGT	0.5961	0.5669	0.7491	0.502	0.215	0.4043	0.3727	0.0302	0.3152	0.0974	Necap1
chr6	122859311	122859331	+	CAGACCATCAAATTGAGTAT	0.2626	0.5434	0.6179	0.3688	0.2529	0.5447	0.229	-0.6708	-0.1447	0.1576	Necap1
chr6	122877250	122877270	+	GACTTCAGTAAGCCCATTGT	0.4973	0.4025	0.7491	0.3272	0.4263	0.5456	0.4204	-0.2622	0.4082	0.0841	Gm5316
chr6	122907695	122907715	+	CTTCCCGTGACACTGCATCC	0.2498	0.5342	0.6746	0.2032	0.3182	0.5006	0.5698	0.1219	0.3072	0.0842	Clec4a1
chr6	122941254	122941274	+	AGAACTGAACTATACTGAAT	0.2081	0.3478	0.6179	0.3181	0.2634	0.4622	0.2217	-0.3687	0.4115	0.0491	Clec4a3
chr6	122941268	122941288	+	CTGAATTGGAGTGTACAAAA	0.3035	0.348	0.6203	0.4691	0.4143	0.5592	0.2176	-0.4879	-0.1887	0.0253	Clec4a3
chr6	122941281	122941301	+	TACAAAATGGGCTTCACTCT	0.2981	0.4018	0.7019	0.3354	0.1796	0.3605	0.293	-0.8107	-0.5026	0.0077	Clec4a3
chr6	122943435	122943455	+	CTTCACTTCAACTGACTTGG	0.3976	0.5423	0.6333	0.383	0.2616	0.557	0.4528	0.0024	-0.2844	0.2009	Clec4a3
chr6	122943474	122943494	+	TAAGGAGAACTGCTTCCACA	0.3165	0.5929	0.7633	0.322	0.4525	0.6823	0.62	0.3824	0.3816	0.2472	Clec4a3
chr6	122967360	122967380	+	CACGAATGAATCCGACTCCT	1.0	0.5003	0.5636	0.345	0.3788	0.4436	0.3361	-0.4576	-0.2981	0.0482	Clec4a4
chr6	122981043	122981063	+	CATAAAAAATGGTTCACTCA	0.3778	0.5591	0.7066	0.2391	0.0	0.4056	0.3194	-0.6569	-0.7326	0.0488	Clec4a4
chr6	122989724	122989744	+	TGAATGACTCGAAGGCATCT	0.5438	0.4437	0.6688	0.1609	0.0	0.3767	0.4005	-0.2168	0.2537	0.0583	Clec4a4
chr6	123104986	123105006	+	CACAAAAAGTGTTTCACCCA	0.4136	0.6052	0.6736	0.35	0.404	0.5916	0.3345	-0.5707	-0.6245	0.1221	Clec4a2
chr6	123116005	123116025	+	TTCCTAACAGCACCCCCCAT	0.5263	0.5269	0.7303	0.5032	0.2638	0.3318	0.2521	-0.4816	-0.0959	0.1621	Clec4a2
chr6	123116055	123116075	+	TGAGATAGACTTGGGTATCT	0.346	0.3203	0.6452	0.3026	0.3249	0.3587	0.2827	-0.2011	0.4982	0.0148	Clec4a2
chr6	123177891	123177911	+	CATCCTCCAAAGAAAAGGTC	0.2852	0.4688	0.5489	0.2456	0.1999	0.5925	0.4336	0.1067	0.0098	0.1233	Clec4b2
chr6	123178009	123178029	+	CTCTCTCAGGGGTGCTCATC	0.3227	0.2594	0.6368	0.4043	0.1117	0.1566	0.0955	-1.1109	-0.5074	0.0012	Clec4b2
chr6	123209049	123209069	+	AGTGACTTACCAATTTATTA	0.4339	0.2629	0.7019	-0.0117	0.0284	0.2842	0.0855	-1.4668	-0.6629	0.137	Clec4n
chr6	123212411	123212431	+	GGGGATGCTGCCCAAATCAC	0.5276	0.505	0.6628	0.6513	0.4201	0.5862	0.5474	0.052	0.1587	0.1437	Clec4n
chr6	123212493	123212513	+	TGAGCAGAACTGTGTTCAGA	0.2582	0.4997	0.6226	0.2752	0.1874	0.5184	0.3386	-0.1582	-0.1232	0.0333	Clec4n
chr6	123212505	123212525	+	TGTTCAGATGGGGGCTCATC	0.3058	0.2719	0.6368	0.4286	0.1988	0.2435	0.1309	-0.9581	-0.188	0.0236	Clec4n
chr6	123244032	123244052	+	ACGCTGGACGAGAGGAAGTG	0.5475	0.6615	0.751	0.7347	0.5762	0.6584	0.5641	0.5091	0.0204	0.2624	Clec4d
chr6	123247262	123247282	+	TAAACGGTTTTCTTATTTCC	0.2434	0.3618	0.574	0.1531	0.093	0.3779	0.0412	-1.6654	-1.2334	0.0041	Clec4d
chr6	123265841	123265861	+	TCAGAACCCACCGACACATC	0.4632	0.4944	0.7444	0.3647	0.2163	0.441	0.3866	-0.1059	0.635	0.1115	Clec4e
chr6	123265903	123265923	+	CTATCGTCCAGGAGAGCACT	0.5099	0.4867	0.5787	0.3816	0.1594	0.537	0.5583	0.0138	0.2844	0.1986	Clec4e
chr6	123266655	123266675	+	ATGCCTAGATTGTACCTGTG	0.3756	0.7052	0.686	0.7048	0.5875	0.644	0.6351	1.143	0.7076	0.1527	Clec4e
chr6	123306825	123306845	+	TTCTTACAAAAAGGCCGTTT	0.4572	0.3006	0.6169	0.4558	0.0	0.3384	0.1086	-1.2691	-0.844	0.0144	Vmn2r19
chr6	123689928	123689948	+	CACATTGACACATGTTATTG	0.51	0.4616	0.7007	0.1836	0.256	0.4436	0.2279	-0.3721	-0.4492	0.0144	Vmn2r23
chr6	123689992	123690012	+	ATCTTCTGCAATACTCCTTT	0.2898	0.1707	0.7019	0.1745	0.1005	0.3444	0.0432	-1.5663	-0.7464	0.0585	Vmn2r23
chr6	123690070	123690090	+	AATCTAGGTTATACATACTT	0.2951	0.3932	0.6203	0.4556	0.2956	0.4102	0.4425	-0.3796	0.4266	0.104	Vmn2r23
chr6	123756061	123756081	+	TTTAGCCTTAGAATGACTCT	0.3812	0.5193	0.7019	0.3591	0.0	0.4118	0.3736	-0.7254	-0.4013	0.0365	Vmn2r24
chr6	123756111	123756131	+	TAAAGATAAAACGGATACAC	0.5528	0.5659	0.5494	0.4634	0.1674	0.5567	0.4864	0.7002	0.7924	0.0758	Vmn2r24
chr6	123763994	123764014	+	AGCATTTACTATGCTCCTTT	0.3316	0.2836	0.6877	0.2697	0.2019	0.32	0.0878	-1.4056	-0.4709	0.0494	Vmn2r24
chr6	123764072	123764092	+	CGTGTTTATAGACACTTTGG	0.3812	0.5339	0.7574	0.4027	0.3982	0.6599	0.4881	0.0203	0.0746	0.101	Vmn2r24
chr6	124200854	124200874	+	ATGTGGACACTCAAATACGA	0.4221	0.6434	0.658	0.3033	0.1704	0.6259	0.6008	0.769	0.6108	0.4126	Vmn2r27
chr6	124201182	124201202	+	GTGTTCCGACAAGGAAATAT	0.6301	0.4634	0.5778	0.346	0.296	0.4633	0.2955	-0.519	0.4346	0.1693	Vmn2r27
chr6	124201220	124201240	+	TGCAATACAAAGTCCGTGCT	0.4598	0.5141	0.672	0.276	0.2935	0.506	0.4969	-0.2882	-0.3391	0.0399	Vmn2r27
chr6	124283988	124284008	+	GGTGGTGAAAACAACTGTAG	0.3041	0.5359	0.7716	0.4274	0.4058	0.6669	0.5272	0.4403	0.1066	0.196	Cd163
chr6	124284043	124284063	+	GCACAGTGTGCAGTAACGGC	0.5474	0.5253	0.6234	0.3081	0.3708	0.6335	0.625	0.8391	0.5021	0.3576	Cd163
chr6	124284065	124284085	+	GAGCATGAATGAAGTGTCCG	0.4323	0.6483	0.7007	0.4969	0.5288	0.6771	0.6353	0.9424	0.0017	0.5474	Cd163
chr6	124284135	124284155	+	GCTAACTCCAGCGCCGGCTC	0.6586	0.4121	0.7444	0.3184	0.3306	0.6244	0.5209	0.1283	0.1086	0.0602	Cd163
chr6	124284145	124284165	+	GCGCCGGCTCTGGATATATC	0.907	0.4138	0.7454	0.4895	0.3006	0.3824	0.1372	-0.4342	0.6758	0.1996	Cd163
chr6	124284204	124284224	+	CTTTGGGACTGCAAACATGA	0.2803	0.5439	0.6722	0.2575	0.022	0.4365	0.3414	-0.4666	-0.626	0.1901	Cd163
chr6	124284243	124284263	+	TGTACCCATGAAAAAGATGC	0.2349	0.5211	0.5505	0.1416	0.0865	0.5983	0.4816	0.4109	0.3008	0.1793	Cd163
chr6	124286075	124286095	+	GGCTCAGCTAAATTGGGAGC	0.54	0.5007	0.6179	0.2089	0.4189	0.6423	0.326	0.084	-0.2556	0.1035	Cd163
chr6	124286081	124286101	+	GCTAAATTGGGAGCTGGTTC	0.4263	0.2796	0.7161	0.1952	0.1517	0.4786	0.2472	-0.8062	-0.6621	0.1097	Cd163
chr6	124286091	124286111	+	GAGCTGGTTCTGGACCAATC	0.514	0.497	0.7869	0.5965	0.4544	0.3943	0.2727	-0.4579	0.5147	0.0412	Cd163
chr6	124286104	124286124	+	ACCAATCTGGCTCGATGACC	0.835	0.4451	0.5778	0.3824	0.2679	0.5439	0.4557	0.2525	0.275	0.0174	Cd163
chr6	124286154	124286174	+	GGGACTGCAAACACCGGGGA	0.3988	0.3914	0.5975	0.5012	0.6775	0.7	0.3158	-0.1926	-0.6878	0.0679	Cd163
chr6	124288382	124288402	+	GTCCAGATGTTCAGGAAGAT	0.2522	0.4552	0.62	0.3629	0.414	0.5054	0.4167	-0.8732	-0.5275	0.221	Cd163
chr6	124288429	124288449	+	GGACCGTGTGTGATGATAAC	0.5429	0.2768	0.717	0.313	0.4017	0.5539	0.2396	-0.7728	-0.2848	0.1925	Cd163
chr6	124288451	124288471	+	GGATCTCCGGGATGCTTCTG	0.287	0.5291	0.6734	0.6323	0.5731	0.6863	0.4029	0.497	-0.0522	0.081	Cd163
chr6	124288521	124288541	+	GTTAATGCCAGTGAGGGATC	0.4516	0.4945	0.7161	0.2947	0.2773	0.5298	0.4574	0.043	0.5737	0.0289	Cd163
chr6	124288629	124288649	+	TGTCATCATAGAGAAGACGC	0.3741	0.6684	0.6203	0.3027	0.2843	0.643	0.5905	0.6798	0.3583	0.2595	Cd163
chr6	124288644	124288664	+	GACGCTGGTGTGACATGTTC	0.5155	0.3372	0.6261	0.5535	0.4532	0.4731	0.3617	-0.3322	-0.0171	0.0398	Cd163
chr6	124289390	124289410	+	CTGGAACTTAGACTTGTAGG	0.4126	0.6734	0.7716	0.5787	0.4499	0.6507	0.5989	0.653	0.2273	0.0699	Cd163
chr6	124289416	124289436	+	CAGTCGCTGTGCTGGCATTG	0.3323	0.6625	0.697	0.5321	0.5126	0.591	0.5239	-0.1254	-0.5285	0.0225	Cd163
chr6	124289485	124289505	+	GACACTGGCAGATGCGGATG	0.3663	0.5041	0.6592	0.6616	0.5891	0.6531	0.5109	0.5697	-0.0993	0.027	Cd163
chr6	124289549	124289569	+	GCTAAGATCTACTCTAAAAC	0.595	0.3307	0.7255	0.0885	0.0538	0.4655	0.2873	-0.6442	-0.1758	0.1706	Cd163
chr6	124289565	124289585	+	AAACTGGGGCAACAAATACG	0.4536	0.6876	0.7561	0.4513	0.3014	0.6344	0.6563	0.7186	0.132	0.3239	Cd163
chr6	124289576	124289596	+	ACAAATACGTGGCTCTTTCC	0.4087	0.338	0.7491	0.1142	0.0448	0.3288	0.1815	-0.8877	0.0443	0.0414	Cd163
chr6	124289607	124289627	+	ATGGAAATGAAACTACTTTT	0.2367	0.3357	0.6061	0.4788	0.1822	0.3805	0.1553	-1.4841	-0.6311	0.0187	Cd163
chr6	124289622	124289642	+	CTTTTTGGCAATGCAAAAAC	0.2624	0.3796	0.6345	0.4809	0.0	0.2345	0.1273	-1.349	-1.3208	0.1622	Cd163
chr6	124289628	124289648	+	GGCAATGCAAAAACTGGCAG	0.3796	0.2976	0.7574	0.3011	0.3229	0.6038	0.1369	0.0153	-0.839	0.3496	Cd163
chr6	124294283	124294303	+	GGAGGAGAAATCCCATGCTC	0.3033	0.5162	0.6487	0.3373	0.5065	0.655	0.6543	0.9089	1.0226	0.0661	Cd163
chr6	124294291	124294311	+	AATCCCATGCTCTGGTCGTG	0.4491	0.6064	0.6246	0.4673	0.2753	0.5193	0.5319	0.5492	-0.0278	0.1812	Cd163
chr6	124294314	124294334	+	AAGTGAAACACGGAGACGTG	0.6887	0.598	0.77	0.5224	0.5483	0.6429	0.5192	0.4461	0.0848	0.1399	Cd163
chr6	124294382	124294402	+	GTGTGCAGGGAATTACAATG	0.2898	0.7648	0.7041	0.5334	0.6672	0.7434	0.659	1.2223	0.788	0.0998	Cd163
chr6	124294418	124294438	+	ATCCTAGGGGGAGCACATTT	0.6722	0.2151	0.677	0.4443	0.1596	0.2299	0.0826	-1.557	-0.1711	0.0163	Cd163
chr6	124294667	124294687	+	AGGATACATAGATATTCGTC	0.4949	0.5131	0.6248	0.4457	0.3523	0.5892	0.5402	0.5589	1.2617	0.106	Cd163
chr6	124294723	124294743	+	AGCTCAAGACACTCGGAGCC	0.6625	0.3979	0.5975	0.2568	0.1108	0.2088	0.3099	-1.0146	-1.203	0.0189	Cd163
chr6	124294754	124294774	+	CTGCAGTTCTCATTGGGACA	0.3569	0.4822	0.7255	0.3983	0.4151	0.5937	0.4674	-0.0367	-0.2706	0.339	Cd163
chr6	124294827	124294847	+	ATTCCAGAAGGAGCACATTT	0.2216	0.2364	0.593	0.2594	0.2542	0.3534	0.1301	-1.6364	-0.5994	0.0444	Cd163
chr6	124294872	124294892	+	AGTCACATGTTCCACTGCAC	0.492	0.5236	0.7161	0.2912	0.3236	0.6504	0.5574	0.5274	0.6024	0.2087	Cd163
chr6	124294913	124294933	+	AGATTGCCTCATGACTGCTC	0.54	0.4319	0.7396	0.315	0.0565	0.5936	0.4787	0.047	0.2901	0.059	Cd163
chr6	124294943	124294963	+	GACGTGTTCCGAAGGACAGG	0.4542	0.6665	0.7526	0.3587	0.509	0.6521	0.5941	0.8907	0.3069	0.3694	Cd163
chr6	124295798	124295818	+	AGCAAGTGGCCAGCTTCGCT	0.6395	0.4603	0.7192	0.318	0.0847	0.4175	0.4604	-0.0416	0.2198	0.0693	Cd163
chr6	124295805	124295825	+	GGCCAGCTTCGCTTGGTAGG	0.4415	0.568	0.8235	0.4883	0.4811	0.6089	0.5339	0.0965	-0.4424	0.0599	Cd163
chr6	124295811	124295831	+	CTTCGCTTGGTAGGTGGAGG	0.2482	0.4969	0.7432	0.4485	0.2854	0.4744	0.3693	-0.2297	-0.7709	0.1476	Cd163
chr6	124295823	124295843	+	GGTGGAGGTGGTCGCTGCGC	0.2788	0.3678	0.6877	0.5674	0.3936	0.6157	0.4343	0.4062	0.3312	0.0363	Cd163
chr6	124295831	124295851	+	TGGTCGCTGCGCTGGAAGAG	0.5584	0.5414	0.6624	0.5926	0.5732	0.6834	0.5703	0.4627	-0.0883	0.0858	Cd163
chr6	124295900	124295920	+	GGATATGACTGATGCCAATG	0.6291	0.732	0.7007	0.5971	0.5265	0.7042	0.6342	0.8934	0.3386	0.0877	Cd163
chr6	124376846	124376866	+	TTGCTCATTCTCGGCCTGGG	0.6874	0.593	0.6803	0.8073	0.484	0.5808	0.5085	0.1977	-0.3335	0.0898	Pex5
chr6	124377079	124377099	+	CTCGAAGAGCAACACAGCAT	0.4587	0.5187	0.7161	0.3567	0.3488	0.6246	0.4726	-0.0502	-0.0986	0.0895	Pex5
chr6	124377162	124377182	+	AGGGATTCTCCTCCTCAAAC	0.6956	0.4983	0.7303	0.3331	0.2726	0.4499	0.3032	-0.5277	0.1262	0.1461	Pex5
chr6	124380122	124380142	+	GTGCGCCTCGGCATCCCGCT	1.0	0.4228	0.7098	0.678	0.5059	0.532	0.2645	-0.4649	-0.4729	0.2528	Pex5
chr6	124380764	124380784	+	TCTCACCTCTATAGCTGACT	0.3939	0.5036	0.6452	0.2752	0.0385	0.3871	0.2905	-0.4884	-0.11	0.0899	Pex5
chr6	124381183	124381203	+	GCCGCACGAATTTCAGGAAC	0.4701	0.2944	0.5647	0.3718	0.3268	0.5217	0.2584	-0.2462	-0.3607	0.0583	Pex5
chr6	124381585	124381605	+	CACCTCAGAGTTAGCCAATT	0.4619	0.1754	0.6452	0.4489	0.2287	0.1554	0.0722	-1.631	-0.6259	0.0159	Pex5
chr6	124381600	124381620	+	CAATTTGGGGTCGTCCACCT	0.7706	0.5877	0.7303	0.5921	0.2004	0.3313	0.3161	-0.0886	0.0975	0.0153	Pex5
chr6	124381662	124381682	+	GATGATATTCATCGTACCTG	0.5561	0.6383	0.7007	0.5176	0.2394	0.6191	0.5705	0.4897	-0.0483	0.0913	Pex5
chr6	124382132	124382152	+	CAGCGGTAGAGGATCCTTCC	0.4288	0.4648	0.7869	0.4976	0.475	0.5004	0.36	-0.5199	0.4793	0.0093	Pex5
chr6	124382206	124382226	+	CGGGCAGGGGACACGGACAG	0.2717	0.5965	0.7585	0.7983	0.6467	0.6276	0.3734	0.0693	-0.2521	0.013	Pex5
chr6	124390230	124390250	+	TAACTTCGGCGATGAATTCT	0.4433	0.3317	0.592	0.2333	0.0277	0.3059	0.0742	-1.2416	-0.4399	0.0012	Pex5
chr6	124390296	124390316	+	CTCCAGCTGCAAGAAACTCC	0.2928	0.4431	0.6722	0.1784	0.303	0.5941	0.3869	-0.2395	-0.2621	0.0154	Pex5
chr6	124390614	124390634	+	GGGATACAAGAGTTGCATTC	0.3459	0.4532	0.7208	0.3155	0.2754	0.4209	0.3302	-0.4541	0.4077	0.107	Pex5
chr6	124426438	124426458	+	CAACACTCACTTGACAGCGG	0.5505	0.6356	0.7858	0.4953	0.4094	0.6269	0.5497	0.8517	0.2524	0.2773	Clstn3
chr6	124426468	124426488	+	CAGGGGCCTGACGCCGGGTG	0.3885	0.4138	0.8172	0.9809	0.6645	0.5221	0.3783	-0.2312	-0.4151	0.0238	Clstn3
chr6	124426572	124426592	+	GGGACTGCGAGGGGTTCACG	0.8118	0.6334	0.7206	0.4307	0.6617	0.6763	0.6383	0.6326	0.0667	0.3327	Clstn3
chr6	124426578	124426598	+	GCGAGGGGTTCACGTGGACC	0.8302	0.3993	0.6971	0.4974	0.4498	0.5538	0.3851	-0.3072	-0.5697	0.0499	Clstn3
chr6	124426848	124426868	+	CTAGGTAGCCATGAAAGTAG	0.3349	0.6091	0.7183	0.6409	0.4852	0.6726	0.6442	0.8849	0.6011	0.522	Clstn3
chr6	124426851	124426871	+	GGTAGCCATGAAAGTAGTGG	0.2537	0.637	0.7149	0.6114	0.4889	0.6819	0.5286	0.73	0.0319	0.6465	Clstn3
chr6	124428283	124428303	+	CATGAGTGCAGGTTCCCTCC	0.4239	0.433	0.7869	0.3639	0.411	0.5532	0.499	0.3138	0.677	0.0404	Clstn3
chr6	124428408	124428428	+	GCCATTCATCATCACACACC	0.9018	0.486	0.6877	0.1906	0.2184	0.5204	0.4551	-0.0637	-0.2652	0.0268	Clstn3
chr6	124434799	124434819	+	CAGGTTAGGGCTCACCATTC	0.8019	0.3077	0.7303	0.5121	0.3534	0.2883	0.163	-1.189	-0.15	0.0015	Clstn3
chr6	124434886	124434906	+	TCCAGAAGGACAGGGTAAAG	0.2123	0.5342	0.7291	0.4616	0.5878	0.6001	0.5676	0.5888	0.415	0.1491	Clstn3
chr6	124435025	124435045	+	CGACAGCCCCGCTGTCCAGT	0.318	0.518	0.7255	0.3231	0.12	0.3232	0.2539	-0.166	0.0136	0.1155	Clstn3
chr6	124435031	124435051	+	CCCCGCTGTCCAGTTGGCAT	0.6499	0.3257	0.7444	0.3277	0.3647	0.5408	0.4009	-0.2617	-0.575	0.0757	Clstn3
chr6	124435533	124435553	+	GTTGTCTCGGTCGCAGCCCT	0.7557	0.5045	0.677	0.5529	0.4795	0.5239	0.4366	0.1084	-0.0337	0.0966	Clstn3
chr6	124435541	124435561	+	GGTCGCAGCCCTTGGCCACA	0.4242	0.4646	0.6877	0.2562	0.1376	0.4112	0.387	0.0161	-0.0079	0.2673	Clstn3
chr6	124435545	124435565	+	GCAGCCCTTGGCCACATGGC	0.2602	0.426	0.64	0.4032	0.4364	0.548	0.5061	-0.4819	-0.5765	0.0486	Clstn3
chr6	124435560	124435580	+	ATGGCTGGTCTGCAGCTCTA	0.2145	0.4267	0.7077	0.6275	0.4569	0.4821	0.5179	0.0649	0.6803	0.0906	Clstn3
chr6	124438489	124438509	+	CTTGTGAGACTTCTTGGTAT	0.3032	0.3824	0.7396	0.4793	0.3017	0.4633	0.2991	-0.7282	-0.5018	0.2138	Clstn3
chr6	124438528	124438548	+	GCCACAGTCATAAGCCTGAA	0.2388	0.5796	0.5124	0.4415	0.3356	0.4935	0.423	0.2162	0.6015	0.4458	Clstn3
chr6	124438548	124438568	+	TGGTAAAAGTGTGTTCCTTC	0.359	0.3272	0.6877	0.2825	0.2389	0.4179	0.0953	-1.5134	-1.1242	0.0147	Clstn3
chr6	124438641	124438661	+	CGAAGGGTACCCCAGATCCA	0.3094	0.5327	0.768	0.4292	0.5414	0.6115	0.6747	0.7369	0.7916	0.583	Clstn3
chr6	124439061	124439081	+	CAGTTACCTGCATAGCGCAG	0.7152	0.6762	0.7716	0.6187	0.3407	0.6343	0.5815	0.5348	0.1008	0.442	Clstn3
chr6	124439088	124439108	+	TCTTTATCCAAGGCAAAGAG	0.5441	0.6099	0.6884	0.4046	0.0	0.5627	0.6217	0.7375	0.1285	0.4345	Clstn3
chr6	124439091	124439111	+	TTATCCAAGGCAAAGAGTGG	0.214	0.6049	0.7159	0.3721	0.2902	0.6324	0.4248	0.3426	0.1485	0.3413	Clstn3
chr6	124470757	124470777	+	CCCTGCTCACTCACAGGTGC	0.2445	0.3951	0.6487	0.2779	0.3946	0.5811	0.4276	-0.0373	-0.3987	0.0546	C1rl
chr6	124470846	124470866	+	CCACAGCAACTGACATCCCC	0.3156	0.5504	0.7052	0.2851	0.4759	0.6381	0.5969	0.4331	0.5125	0.1866	C1rl
chr6	124482177	124482197	+	TTCCTCTTTCAGATTTCAAC	0.5664	0.3321	0.7349	0.0531	0.0	0.1908	0.0947	-1.198	-1.0648	0.0649	C1rl
chr6	124482204	124482224	+	ACAGATGCAACCCGGCTGTG	0.4562	0.6151	0.6945	0.4574	0.4942	0.6353	0.6243	0.7668	0.4617	0.0896	C1rl
chr6	124484051	124484071	+	CACTTAGCTGCCCATCCTCG	0.616	0.6154	0.7999	0.3245	0.46	0.6023	0.5677	0.1902	-0.3202	0.2753	C1rl
chr6	124485332	124485352	+	GCTGAGAACCCAAACACTTT	0.3735	0.2899	0.7396	0.1448	0.13	0.307	0.1421	-1.3201	-0.3981	0.1685	C1rl
chr6	124485352	124485372	+	TGGTTCTTCCCGAGCTAAAC	0.5847	0.2268	0.6924	0.2065	0.0376	0.2304	0.1146	-1.268	-0.6472	0.0676	C1rl
chr6	124485366	124485386	+	CTAAACTGGGCAACTTCCCC	0.5307	0.4916	0.7303	0.2932	0.3285	0.5857	0.5076	-0.1806	-0.1386	0.0355	C1rl
chr6	124485395	124485415	+	TTCACCAGCATCTATGGTCG	0.7414	0.4366	0.7159	0.3248	0.4478	0.6206	0.4572	0.2655	-0.5651	0.0853	C1rl
chr6	124485401	124485421	+	AGCATCTATGGTCGTGGGGG	0.3637	0.4663	0.6661	0.5873	0.5005	0.582	0.3016	-0.789	-1.1493	0.0563	C1rl
chr6	124485562	124485582	+	CCATCCTGTCCGTAGGGTCG	1.0	0.4842	0.7631	0.4536	0.3811	0.5764	0.604	0.112	-0.2967	0.1239	C1rl
chr6	124517304	124517324	+	GCCCGTAAACCGTTCTTCGT	0.6645	0.4947	0.7491	0.2893	0.2247	0.3975	0.286	-0.395	-0.1515	0.1289	C1s1
chr6	124557235	124557255	+	ACACAGAAGGAGCGCATCAT	0.6103	0.4224	0.7302	0.6189	0.259	0.4402	0.3162	-0.4754	0.0988	0.0736	C1rb
chr6	124611998	124612018	+	GCCGGTAAACTGTTCTTCGA	0.6313	0.5465	0.7349	0.3839	0.2926	0.4752	0.3354	-0.2122	-0.1666	0.2096	C1s2
chr6	124640242	124640262	+	GGATCTGAGCCTTAACAAGT	0.457	0.5888	0.5647	0.2095	0.2853	0.6355	0.4738	0.0808	0.2742	0.3217	Lpcat3
chr6	124675021	124675041	+	CTCCCATCTAGGCTACCCGT	0.7791	0.591	0.6119	0.4235	0.5467	0.6629	0.5951	0.3852	0.4526	0.3556	Lpcat3
chr6	124676241	124676261	+	GTTCCTCATCCTGCGACTCA	0.8195	0.3901	0.6746	0.2221	0.2273	0.5266	0.43	-0.5508	-0.5943	0.0359	Lpcat3
chr6	124676286	124676306	+	TACTACCCTTTGCTTCCAGA	0.2927	0.5281	0.7491	0.2914	0.1874	0.5924	0.3134	-0.2032	-0.2109	0.5647	Lpcat3
chr6	124677003	124677023	+	CCGGTGACTACGATATCAAG	1.0	0.6549	0.7607	0.4966	0.4909	0.6989	0.642	1.0202	0.6613	0.4285	Lpcat3
chr6	124677670	124677690	+	ACGGGGTGTCCCTTCATTGC	0.6826	0.3754	0.768	0.388	0.4076	0.3907	0.3591	-0.2622	0.0943	0.0456	Lpcat3
chr6	124677680	124677700	+	CCTTCATTGCTGGAAGTTGC	0.2656	0.2531	0.5977	0.095	0.0994	0.3829	0.1725	-0.9847	-0.9837	0.0565	Lpcat3
chr6	124677709	124677729	+	CTACTTCTATGGAGCCTTCT	0.2458	0.2428	0.6782	0.444	0.1271	0.2288	0.0924	-1.1847	-0.2661	0.1342	Lpcat3
chr6	124677748	124677768	+	AATGAACCACTACATGAAGC	0.5289	0.5681	0.7161	0.1631	0.0	0.5574	0.4039	0.1232	-0.081	0.2497	Lpcat3
chr6	124678458	124678478	+	TCTGGGCCTTGTCTACCTGG	0.3743	0.6129	0.7561	0.5741	0.719	0.7479	0.5847	0.7143	0.0907	0.2509	Lpcat3
chr6	124679190	124679210	+	TCTTCAAGAACCGCCCTTTC	0.4701	0.1427	0.6604	0.3263	0.1662	0.3001	0.057	-1.7942	-0.5459	0.0534	Lpcat3
chr6	124679217	124679237	+	GCTGCATGTACATGCTGATC	0.3489	0.2827	0.5754	0.2966	0.1969	0.3846	0.3158	-0.1471	0.4146	0.0151	Lpcat3
chr6	124679253	124679273	+	TGTACAAATACGTCACCTGC	0.9143	0.5685	0.5835	0.1439	0.208	0.6187	0.4397	0.208	0.2024	0.2647	Lpcat3
chr6	124679257	124679277	+	CAAATACGTCACCTGCTGGC	0.3376	0.5367	0.6673	0.1303	0.0436	0.4924	0.5709	0.1507	0.0569	0.0553	Lpcat3
chr6	124679379	124679399	+	AGTGTGCATTCTGTCGGGCC	0.3051	0.3283	0.6909	0.4005	0.2885	0.5308	0.3136	-0.993	-1.2726	0.0152	Lpcat3
chr6	124679404	124679424	+	TTTAATGGCTTCGATGAAAA	0.2945	0.3144	0.7161	0.3428	0.0	0.2924	0.0202	-1.6681	-1.8086	0.0807	Lpcat3
chr6	124679417	124679437	+	ATGAAAATGGGACCGTGAGA	0.5123	0.4779	0.7161	0.3545	0.2244	0.6132	0.3054	-0.3554	-0.3729	0.0958	Lpcat3
chr6	124682698	124682718	+	GATACCTGGTGGGTGATGTC	0.4209	0.4564	0.6589	0.3355	0.4383	0.5159	0.4629	0.112	0.3039	0.0466	Emg1
chr6	124688835	124688855	+	TACCTTGACTGTCTCCAGAC	0.3498	0.5604	0.6673	0.2781	0.4544	0.5438	0.3218	0.0267	0.1769	0.0366	Emg1
chr6	124688960	124688980	+	AAAATCGCCGCTCACGAGGT	0.885	0.5726	0.6957	0.5203	0.0984	0.4559	0.4546	0.1404	0.0834	0.0698	Emg1
chr6	124689683	124689703	+	GCCATCTTTTTTAATCGTAT	0.8874	0.4361	0.6594	0.1231	0.0	0.2568	0.0021	-1.8292	-1.5534	0.1413	Phb2
chr6	124689686	124689706	+	ATCTTTTTTAATCGTATTGG	0.3791	0.4767	0.6723	0.3702	0.0	0.3946	0.092	-1.8697	-1.9534	0.0263	Phb2
chr6	124689709	124689729	+	CGTGCAGCAGGACACGATCC	0.7827	0.5182	0.6746	0.2854	0.3491	0.5416	0.5807	0.6376	0.7768	0.032	Phb2
chr6	124689735	124689755	+	AAGGCCTTCACTTCAGGTAA	0.2913	0.4875	0.5788	0.531	0.4542	0.61	0.3834	-0.1515	0.0056	0.1784	Phb2
chr6	124691010	124691030	+	CATGTACCAGCGTCTAGGGC	0.6376	0.4726	0.7287	0.2561	0.2197	0.559	0.3681	-0.0683	-0.1404	0.0473	Phb2
chr6	124691064	124691084	+	TAATGAGGTGCTCAAGAGTG	0.2997	0.6728	0.6695	0.8144	0.5587	0.6484	0.5678	0.6787	0.0928	0.0725	Phb2
chr6	124691830	124691850	+	CAAGGACTTCAGCCTCATCC	0.2444	0.5361	0.7775	0.287	0.3073	0.5618	0.541	0.6056	0.6899	0.0252	Phb2
chr6	124702234	124702254	+	TGTGTCATGCTCCCTACTGT	0.3172	0.5529	0.7444	0.2218	0.4506	0.6616	0.6181	0.7756	0.7391	0.2193	Ptpn6
chr6	124704431	124704451	+	GGCATCCAGACAGCCCTGGC	0.2108	0.4806	0.6815	0.2709	0.4928	0.5381	0.5311	-0.2366	-0.1437	0.0388	Ptpn6
chr6	124704669	124704689	+	CCAACACACCTTCACGTAGT	1.0	0.507	0.6463	0.4437	0.0587	0.368	0.2606	-0.2552	-0.0447	0.0728	Ptpn6
chr6	124704731	124704751	+	CCTGCAGGATCACTCGGCTG	0.6046	0.5208	0.7301	0.5975	0.575	0.6071	0.7064	1.03	0.3524	0.0996	Ptpn6
chr6	124704739	124704759	+	ATCACTCGGCTGTGGTCAAC	0.9301	0.3662	0.6368	0.3922	0.1455	0.2717	0.3119	-0.3666	0.1771	0.0092	Ptpn6
chr6	124705116	124705136	+	GCCGCTGCCCTTCCAGACGT	0.599	0.465	0.6072	0.5845	0.3505	0.6112	0.4672	0.6244	0.15	0.2741	Ptpn6
chr6	124705765	124705785	+	GTGACCCTGAGCGGGGAACC	0.4156	0.4528	0.6179	0.4174	0.3913	0.4195	0.3731	-0.5336	-0.6224	0.0116	Ptpn6
chr6	124705817	124705837	+	AGAGCACAAAATCACCAGGT	0.3466	0.6561	0.5833	0.548	0.5128	0.6775	0.6392	0.9408	0.9768	0.1732	Ptpn6
chr6	124705898	124705918	+	CCGCCTGCCCTCCAGATATG	0.5268	0.5484	0.7585	0.3966	0.3222	0.5174	0.4793	0.2193	0.0558	0.2224	Ptpn6
chr6	124705904	124705924	+	GCCCTCCAGATATGTGGCCG	0.356	0.5126	0.7149	0.4218	0.5135	0.5902	0.5481	0.5655	-0.4429	0.3662	Ptpn6
chr6	124709271	124709291	+	GTGGGGTCCGAGCAGTTCAG	0.5586	0.5879	0.8849	0.6512	0.6861	0.6967	0.5561	0.7332	0.6632	0.3471	Ptpn6
chr6	124709284	124709304	+	AGTTCAGTGGGTACTTAAGG	0.3273	0.6591	0.7301	0.5095	0.5572	0.7048	0.6336	0.6672	0.6205	0.3997	Ptpn6
chr6	124709404	124709424	+	CATAGAAGTCCCCTGAGTTC	0.6013	0.3309	0.7303	0.3342	0.2665	0.444	0.3792	-0.2776	0.2046	0.0892	Ptpn6
chr6	124709717	124709737	+	GTCACCCTGGTTCTTGCGGC	0.7069	0.2145	0.6117	0.2053	0.2584	0.5555	0.3034	-0.5567	-1.1655	0.0203	Ptpn6
chr6	124717505	124717525	+	AGGCTTTAATAACCTCTTGT	0.314	0.363	0.6877	0.2814	0.3182	0.5059	0.2627	-0.7135	-0.0678	0.0915	Grcc10
chr6	124717600	124717620	+	TCCATGCGCACGGCATTCTC	0.6902	0.2469	0.7336	0.2581	0.258	0.3889	0.1235	-0.6722	-0.1503	0.0296	Grcc10
chr6	124722971	124722991	+	GGGCGGCTCACCTGGCTGAC	0.3542	0.4188	0.6625	0.6194	0.4434	0.4908	0.2919	-0.1852	0.0291	0.0873	Atn1
chr6	124723002	124723022	+	GCTGGGCACGTCCACCACCT	0.5129	0.4472	0.7822	0.4973	0.5289	0.5077	0.3614	0.1079	0.2108	0.1819	Atn1
chr6	124723086	124723106	+	CGGCTCCTGTTTGATCTGCG	0.8866	0.5967	0.737	0.649	0.5706	0.6586	0.6591	0.7587	-0.056	0.4379	Atn1
chr6	124723123	124723143	+	CCTGTAGTCGGGGCCGCAGG	0.6905	0.5203	0.8613	0.7156	0.5675	0.5924	0.4638	0.3219	-0.1176	0.1052	Atn1
chr6	124723162	124723182	+	AAACTTGAAGGCCCCGCGGG	0.936	0.5894	0.7653	0.7236	0.2909	0.4435	0.3394	0.3864	-0.0464	0.0627	Atn1
chr6	124723195	124723215	+	GGCCCCACGGTCGGTGAACC	1.0	0.3778	0.6321	0.3345	0.4632	0.4905	0.3004	-0.2152	-0.5781	0.0303	Atn1
chr6	124723210	124723230	+	GAACCTGGTTTGAAGGTCCC	0.3856	0.3348	0.6793	0.1581	0.5157	0.591	0.4412	-0.3134	-0.4572	0.027	Atn1
chr6	124723246	124723266	+	GAGGTGCCTCGATAGCCGGG	0.7316	0.6199	0.7747	0.7043	0.6147	0.7242	0.6222	0.8706	0.3708	0.3895	Atn1
chr6	124723299	124723319	+	CGGTTTGTATCCAGGCGGGG	0.2994	0.6022	0.6519	0.7239	0.5477	0.596	0.3611	0.0976	-0.3139	0.352	Atn1
chr6	124723318	124723338	+	GTGGCTGTCTTGTAGGACCC	0.2356	0.3668	0.6793	0.3865	0.5744	0.65	0.607	0.4924	0.1705	0.0679	Atn1
chr6	124723398	124723418	+	TGCTGGCGAGGAAGCCACGG	0.3093	0.6466	0.7668	0.6666	0.6677	0.7133	0.672	1.3669	0.6799	0.203	Atn1
chr6	124723472	124723492	+	GGAAGGGGTAGGATGCTCCT	0.2185	0.4115	0.7869	0.5515	0.4815	0.4985	0.4584	-0.2121	0.1165	0.0668	Atn1
chr6	124723574	124723594	+	GGGGACCATTGGGACCTGCT	0.4234	0.4523	0.7145	0.6016	0.5816	0.5123	0.4107	-0.4828	-0.3321	0.0545	Atn1
chr6	124723679	124723699	+	TGTTGTAAGGGTGTGCATGA	0.5947	0.5898	0.7161	0.3965	0.3338	0.6005	0.4313	-0.3352	-0.3692	0.1222	Atn1
chr6	124723720	124723740	+	GGGTGAGGATACGCTCCGGG	0.7079	0.6323	0.7512	0.7105	0.6765	0.7074	0.5451	1.0762	0.3924	0.5458	Atn1
chr6	124723759	124723779	+	CCATGATGATGTTGTTGCTG	0.2572	0.5411	0.7007	0.2731	0.272	0.5945	0.552	-0.1111	-0.6076	0.1082	Atn1
chr6	124723795	124723815	+	TGGTGATGTGTAGGGGCTGC	0.2696	0.2487	0.6452	0.4502	0.5189	0.5345	0.3956	-0.5388	-0.7005	0.019	Atn1
chr6	124723854	124723874	+	GCCTGGATGGGTGTTGTTGT	0.4825	0.3647	0.7538	0.333	0.4451	0.4614	0.4425	-0.1762	-0.1791	0.0753	Atn1
chr6	124724095	124724115	+	GATGAATATGGATATCGCAT	0.6964	0.4928	0.6877	0.4546	0.3179	0.6238	0.5804	0.59	0.5865	0.2916	Atn1
chr6	124724167	124724187	+	GCCAGGGTTGGACCCTTCTC	0.8987	0.1526	0.768	0.3777	0.4477	0.3497	0.126	-1.1211	-0.6974	0.0102	Atn1
chr6	124724202	124724222	+	TCCACTCATGCCCTGCCCCA	0.2219	0.5096	0.6604	0.4723	0.4848	0.602	0.6159	0.6992	0.5206	0.1622	Atn1
chr6	124724422	124724442	+	CTGGCCCCAGAACTTGATAT	0.7937	0.4856	0.6746	0.4161	0.3406	0.4774	0.2897	-0.6041	-0.1253	0.2712	Atn1
chr6	124724428	124724448	+	CCAGAACTTGATATTGGAAT	0.5427	0.2863	0.6877	0.4779	0.1417	0.4256	0.0389	-1.0271	-0.9468	0.0658	Atn1
chr6	124724499	124724519	+	GGAGGCAGCGGCTCCCCCTT	0.2937	0.2801	0.7728	0.7227	0.4958	0.2327	0.1235	-0.8267	-0.3388	0.0712	Atn1
chr6	124724508	124724528	+	GGCTCCCCCTTTGGGACCCA	0.4583	0.2789	0.6037	0.4311	0.51	0.5658	0.4169	-1.294	-1.5014	0.0395	Atn1
chr6	124724607	124724627	+	GCCCTGGAATAATCTCGATG	0.8322	0.6003	0.7951	0.296	0.4949	0.6874	0.5079	0.5268	-0.0446	0.1093	Atn1
chr6	124724695	124724715	+	GGCTGTCGGGGAGTGCTGTC	0.3699	0.3441	0.6957	0.4998	0.4791	0.4764	0.3585	-0.3344	-0.1089	0.0109	Atn1
chr6	124724698	124724718	+	TGTCGGGGAGTGCTGTCTGG	0.3625	0.5697	0.8849	0.679	0.7047	0.706	0.5978	0.9891	0.6134	0.2492	Atn1
chr6	124724834	124724854	+	GGGATGTGCTTCGGTTGTCC	0.4857	0.4301	0.6829	0.3782	0.4185	0.6139	0.4917	0.0212	-0.1822	0.0241	Atn1
chr6	124726186	124726206	+	AAGGTCTCTCACCTCGGTTT	0.7015	0.3778	0.7303	0.5476	0.4264	0.4262	0.4925	-0.3099	0.1859	0.0428	Atn1
chr6	124726195	124726215	+	CACCTCGGTTTTGGTCTTTT	0.429	0.0421	0.6594	0.3591	0.2312	0.1529	-0.0095	-2.3174	-1.7528	0.0192	Atn1
chr6	124726204	124726224	+	TTTGGTCTTTTTGGGCGCAC	0.6674	0.3822	0.6452	0.6148	0.0	0.2622	0.0909	-1.6799	-2.0083	0.0988	Atn1
chr6	124726255	124726275	+	CTCGCTCCGGCCCTGCTTGC	0.5347	0.2274	0.703	0.1873	0.1871	0.3276	0.171	-1.1373	-0.8429	0.0123	Atn1
chr6	124740692	124740712	+	GATAGTTCCGGACAAAGTCC	1.0	0.5368	0.6487	0.4224	0.3453	0.6604	0.66	0.5712	0.4707	0.3049	Eno2
chr6	124740710	124740730	+	CCTGGTAGAGTGCCCCCAGC	0.7165	0.4582	0.7775	0.4877	0.4336	0.3478	0.207	-0.3692	-0.1333	0.1792	Eno2
chr6	124740843	124740863	+	CGTGTAGCCAGCCTTGTCGA	0.84	0.5116	0.7444	0.4102	0.377	0.6531	0.6162	0.6373	0.3587	0.2591	Eno2
chr6	124743068	124743088	+	TTCGCTGTTCTCCAGGATAT	0.513	0.277	0.6604	0.3841	0.1931	0.3645	0.2153	-0.7705	-0.1969	0.0116	Eno2
chr6	124743101	124743121	+	GCCTTCATCCCCCACGTTAG	0.8208	0.4561	0.7999	0.391	0.3857	0.4779	0.543	0.4025	0.2972	0.2004	Eno2
chr6	124743170	124743190	+	CACCTCTGCCCCAAGTCGCA	0.3887	0.5369	0.6957	0.2097	0.0431	0.4092	0.3787	0.2304	0.1131	0.1286	Eno2
chr6	124743198	124743218	+	CGAAAGCTCTCAGCACCCAC	0.3425	0.4736	0.6722	0.3743	0.3725	0.6229	0.3798	0.3737	0.3368	0.4444	Eno2
chr6	124743608	124743628	+	GCATTGGCCCCAAACTTGGC	0.4845	0.4759	0.705	0.0651	0.0	0.444	0.2507	-0.6492	-0.7174	0.267	Eno2
chr6	124744519	124744539	+	GTGCAATCCTGCTGTTGATG	0.3423	0.5418	0.7291	0.4298	0.46	0.6318	0.4351	0.1917	-0.3411	0.0479	Eno2
chr6	124744715	124744735	+	GATGCCGGTGGAGGCTCCAC	0.4891	0.3939	0.6321	0.6148	0.4448	0.475	0.3965	-0.0124	0.1294	0.0531	Eno2
chr6	124744740	124744760	+	ACTGCAGCCCGGAAAAGACC	0.3175	0.5167	0.6402	0.1593	0.1276	0.6496	0.6955	0.8011	0.6821	0.2729	Eno2
chr6	124745210	124745230	+	ATAGAGATCCACCTCCACGG	0.3861	0.7604	0.8235	0.5011	0.5916	0.7541	0.7778	1.4273	0.9426	0.7149	Eno2
chr6	124753127	124753147	+	CGGGGTCCAGACCAGTCACC	0.6182	0.4955	0.7444	0.4977	0.5344	0.5891	0.5378	0.2144	0.3251	0.1542	Lrrc23
chr6	124753130	124753150	+	GGTCCAGACCAGTCACCTGG	0.4334	0.6524	0.6957	0.488	0.5743	0.7157	0.6513	1.258	0.5451	0.57	Lrrc23
chr6	124753147	124753167	+	TGGTGGATGCGGTTCCCTGT	0.8624	0.5609	0.7869	0.5159	0.6092	0.6272	0.514	0.3046	0.4285	0.2325	Lrrc23
chr6	124755090	124755110	+	TGCCTTCAGTGTCTATGATC	0.3655	0.4307	0.6345	0.2521	0.338	0.4389	0.4098	-0.0571	0.3624	0.0347	Lrrc23
chr6	124755219	124755239	+	GCGGCGATATGTCTGTAATA	1.0	0.4622	0.6698	0.5311	0.3361	0.4724	0.2416	-0.1844	0.6781	0.3635	Lrrc23
chr6	124755249	124755269	+	AAATATCCACATAGCGAAGA	0.4107	0.4622	0.631	0.3644	0.0013	0.5037	0.3998	-0.347	-0.1753	0.0362	Lrrc23
chr6	124786389	124786409	+	TTGCCCAACGGCACCACGGC	1.0	0.4081	0.64	0.4192	0.3321	0.4889	0.2473	-0.4815	-0.7135	0.0577	Spsb2
chr6	124786459	124786479	+	GTGCTTTGAGCGGCGCCCTG	0.5085	0.6055	0.8471	0.6347	0.6097	0.6173	0.3484	0.1448	-0.3734	0.1806	Spsb2
chr6	124786518	124786538	+	ATTCGAGAGGTCTGCACGCC	0.977	0.3302	0.6248	0.3707	0.2118	0.373	0.1898	-0.7514	-0.8614	0.0174	Spsb2
chr6	124786530	124786550	+	TGCACGCCTGGGAGATCAGC	0.3949	0.4312	0.5929	0.2305	0.2974	0.5468	0.2929	-0.2126	-0.0205	0.0283	Spsb2
chr6	124786561	124786581	+	GCAAAGGGGCACACACGCCG	0.9555	0.585	0.7561	0.5683	0.4292	0.6583	0.6194	1.0009	0.09	0.4453	Spsb2
chr6	124786564	124786584	+	AAGGGGCACACACGCCGTGG	0.3966	0.5397	0.781	0.798	0.6622	0.6683	0.587	0.504	0.2791	0.0395	Spsb2
chr6	124786618	124786638	+	TGACCACTATGCGGCGCTTT	0.5796	0.1591	0.6037	0.3938	0.2077	0.2948	0.1063	-1.2921	-0.8674	0.0142	Spsb2
chr6	124789358	124789378	+	AGAGATACCTGCGATGACCT	0.8567	0.5931	0.7303	0.325	0.4098	0.6192	0.6872	0.8309	0.5822	0.3401	Tpi1
chr6	124797042	124797062	+	ACCTGGGCCCGAACCAGTTC	0.4037	0.3417	0.7822	0.4305	0.2597	0.4204	0.4224	-0.4953	-0.0004	0.0334	Usp5
chr6	124797048	124797068	+	GCCCGAACCAGTTCTGGCAG	0.3614	0.5055	0.7999	0.3947	0.4984	0.6304	0.4607	-0.115	-0.6741	0.3155	Usp5
chr6	124797105	124797125	+	TCATACTCTAAAAGCTCCTC	0.3932	0.483	0.6169	0.3623	0.1456	0.5167	0.4657	0.1594	0.5084	0.0975	Usp5
chr6	124797481	124797501	+	AAAAAGCGGAACACTTCATT	0.3079	0.2919	0.7538	0.2435	0.0	0.3217	0.059	-1.4136	-0.2393	0.0132	Usp5
chr6	124798053	124798073	+	TAAGATGTAGGAAGAATTCC	0.2875	0.4389	0.5636	0.1693	0.1753	0.4585	0.4251	-0.0973	0.5807	0.0179	Usp5
chr6	124798075	124798095	+	GGCATCCTGCTGCCGATTAG	1.0	0.4191	0.8471	0.382	0.4256	0.4675	0.2889	-0.3911	-0.3158	0.2039	Usp5
chr6	124798272	124798292	+	CCTAAACTCACCTTTTGTTC	0.4418	0.2898	0.7019	0.1427	0.0	0.2931	0.0489	-1.6978	-1.5539	0.111	Usp5
chr6	124798305	124798325	+	CCATCACCTGACTCCAGTGC	0.3927	0.484	0.6604	0.3575	0.3033	0.557	0.5828	0.3763	0.274	0.2041	Usp5
chr6	124798860	124798880	+	AAGTCTTGGGTGGGGTCCGT	0.2771	0.3734	0.6368	0.6085	0.5043	0.5509	0.2099	-0.3632	-0.4163	0.013	Usp5
chr6	124798870	124798890	+	TGGGGTCCGTTGGGGCATTC	0.5896	0.258	0.7208	0.6279	0.4234	0.2656	0.1047	-1.0181	-0.5142	0.014	Usp5
chr6	124799501	124799521	+	CAGGGATGCTGAAGAGCACC	0.2733	0.4736	0.5778	0.4134	0.4928	0.6144	0.5751	0.3611	0.3005	0.0592	Usp5
chr6	124799621	124799641	+	ACTCCCATTCACCAATCCGC	0.6977	0.5494	0.5788	0.1527	0.0	0.5623	0.5555	0.6713	0.6183	0.3156	Usp5
chr6	124801092	124801112	+	ACCAGCTCCATCCGGGGTGA	0.3821	0.4547	0.6736	0.5663	0.5245	0.5511	0.4681	-0.0534	-0.4147	0.0448	Usp5
chr6	124801148	124801168	+	CCCTGTAGTGCTCCACAGCA	0.3413	0.4824	0.5999	0.5455	0.5278	0.5973	0.6229	0.1553	0.0039	0.2339	Usp5
chr6	124801194	124801214	+	GTAGCGCCGTCCACAGAGGA	0.4271	0.5443	0.5961	0.5318	0.5648	0.695	0.591	0.4776	0.0126	0.3748	Usp5
chr6	124801242	124801262	+	GTTCTCGCGCATGTCGCACT	1.0	0.5071	0.7444	0.4796	0.0	0.3611	0.4201	-0.0005	0.0739	0.0813	Usp5
chr6	124801550	124801570	+	CTTGAGGTTGAAGGCATGCT	0.2348	0.431	0.6342	0.5273	0.3782	0.5016	0.4378	0.0107	-0.095	0.1201	Usp5
chr6	124801582	124801602	+	GGACTTCCCCATCCCAAGCC	0.3302	0.5032	0.6957	0.234	0.2837	0.498	0.4011	-0.506	-0.62	0.0526	Usp5
chr6	124801637	124801657	+	AAGTAGGGCTTCCACAGCAC	0.4084	0.5391	0.7538	0.5739	0.5386	0.6779	0.7132	1.0597	1.1463	0.2044	Usp5
chr6	124802085	124802105	+	CGGGTGGGCTTCTTCCGAGG	0.8317	0.5156	0.8235	0.8221	0.6779	0.6623	0.5798	0.3112	-0.0144	0.0395	Usp5
chr6	124803278	124803298	+	GGAGGTGCAGGTAGACACGC	0.3147	0.596	0.592	0.3561	0.5497	0.7023	0.6169	1.0928	0.9498	0.2535	Usp5
chr6	124807568	124807588	+	GACCCTCGTTCACCTAGTGC	0.8471	0.5229	0.6746	0.2214	0.3873	0.6353	0.6351	0.8485	0.6684	0.1353	Cdca3
chr6	124809202	124809222	+	AACGCCTTTATTTTATGACC	0.5614	0.4709	0.5363	0.0277	0.1661	0.4912	0.2361	-1.1799	-1.1358	0.0181	Cdca3
chr6	124814229	124814249	+	CGGCAACAGGAGAGATAACC	0.2299	0.3705	0.6108	0.4393	0.4098	0.6123	0.4635	-0.0217	0.0932	0.0773	Gnb3
chr6	124814614	124814634	+	AGGGAGGTCTGGTACCTTAT	0.4259	0.3506	0.7869	0.6449	0.5114	0.3753	0.2866	-1.1051	0.6492	0.1254	Gnb3
chr6	124814762	124814782	+	GGATCCTCACTTAGAGTCAG	0.2251	0.5477	0.5635	0.4534	0.446	0.6725	0.5471	0.5018	-0.0987	0.4011	Gnb3
chr6	124814824	124814844	+	ATGTCCTCCGTGTCCGCATC	0.7413	0.3853	0.7077	0.4485	0.2407	0.3963	0.1537	-0.6689	-0.3144	0.0228	Gnb3
chr6	124827650	124827670	+	GCTCCGACCCATTCAGCTGC	0.7248	0.2831	0.6166	0.0368	0.0	0.4378	0.4117	-0.435	-0.6351	0.0824	P3h3
chr6	124830075	124830095	+	GGGAGCGAAGGATGAACCGC	0.5459	0.5394	0.5778	0.5793	0.5702	0.7062	0.6139	0.6581	0.263	0.0855	P3h3
chr6	124831277	124831297	+	CGTGGTCCCAGGTCAGGTCT	0.4069	0.4048	0.71	0.6223	0.3764	0.4608	0.3931	-0.4727	-0.2218	0.0493	P3h3
chr6	124831296	124831316	+	TTGGCTCTCCCAACTGAGTT	0.3374	0.3556	0.6258	0.5212	0.288	0.4173	0.247	-0.6417	-0.4908	0.0638	P3h3
chr6	124831302	124831322	+	CTCCCAACTGAGTTTGGTAC	0.4279	0.4368	0.6793	0.387	0.3605	0.5377	0.1925	-0.9245	-0.9203	0.2225	P3h3
chr6	124831318	124831338	+	GTACTGGTTCAGAGCCTTTT	0.4468	0.2164	0.716	0.552	0.2693	0.3606	0.1204	-1.3382	-0.6942	0.1046	P3h3
chr6	124831334	124831354	+	TTTTTGGCAGCCTCATCCTC	0.2712	0.3086	0.6864	0.4429	0.0	0.2699	0.2383	-1.5091	-1.3644	0.0363	P3h3
chr6	124831822	124831842	+	CCTCGTGCAGCCGTCTCAGC	0.4202	0.4256	0.7586	0.3011	0.0104	0.4085	0.2144	-0.589	-0.422	0.0878	P3h3
chr6	124831868	124831888	+	GAAGCTGCGACCAGGACGGG	0.5614	0.5957	0.6388	0.5682	0.5884	0.6335	0.4932	0.6754	0.0619	0.2801	P3h3
chr6	124832049	124832069	+	TGGCTTCATACAGGCCTCCC	0.376	0.4751	0.6452	0.5291	0.4877	0.4212	0.4149	0.1309	0.4618	0.0331	P3h3
chr6	124832124	124832144	+	CAGCACGGCAGCTCTCCATG	0.345	0.6129	0.8283	0.4342	0.751	0.7366	0.5279	0.5719	0.3227	0.1525	P3h3
chr6	124832920	124832940	+	TCACCAGGTCCCGGAAGCTC	0.287	0.2906	0.5505	0.3742	0.3464	0.5725	0.5742	0.4019	0.5051	0.0424	P3h3
chr6	124832982	124833002	+	TCCCGCATCTGCAGGTGTGT	0.4085	0.4063	0.6736	0.3055	0.3897	0.5301	0.3845	-0.1218	-0.0932	0.0747	P3h3
chr6	124834256	124834276	+	CCAGCCTCCGCACCGCGCAC	0.6716	0.3329	0.703	0.3184	0.2915	0.5958	0.4408	0.0654	-0.0706	0.0441	P3h3
chr6	124834284	124834304	+	GCACTCGGCGCGGCGGAGCG	0.4514	0.4524	0.8409	0.594	0.4856	0.4975	0.361	-0.1131	-0.8752	0.1528	P3h3
chr6	124834333	124834353	+	CCGGGCCCGGAGACAGGATG	0.7597	0.3827	0.7939	0.673	0.617	0.6432	0.3892	0.042	-0.3149	0.0368	P3h3
chr6	124834400	124834420	+	CGCAGCTCGCCCCGCACTCC	0.7657	0.3266	0.7019	0.3191	0.383	0.3799	0.3152	-0.285	-0.0895	0.0046	P3h3
chr6	124834520	124834540	+	CGTAGAGCAAGTCGGGGGCC	0.4239	0.3299	0.6106	0.4102	0.2369	0.3179	0.0557	-1.0851	-1.3485	0.0104	P3h3
chr6	124836498	124836518	+	GCCCAGGCAGCAGCTTCACC	0.227	0.3512	0.7822	0.2268	0.3144	0.5168	0.4828	-0.2699	-0.0633	0.0549	Gpr162
chr6	124836526	124836546	+	GTCCCGACTCCCTGACCCTG	0.4958	0.6029	0.6295	0.4049	0.6033	0.6964	0.5797	0.865	0.1166	0.0679	Gpr162
chr6	124837817	124837837	+	GACGATGGCGCTGACCAAGT	0.5495	0.5956	0.7444	0.6416	0.4933	0.5584	0.3998	0.2863	0.4575	0.0661	Gpr162
chr6	124837898	124837918	+	TCGAGTATCCTCCACCACAA	0.754	0.6609	0.7161	0.8329	0.432	0.5723	0.5912	0.8818	0.715	0.6927	Gpr162
chr6	124837902	124837922	+	GTATCCTCCACCACAATGGC	0.6543	0.5439	0.5442	0.1582	0.3841	0.6497	0.6065	0.5248	0.3374	0.4679	Gpr162
chr6	124838108	124838128	+	ACCAAAACCGAGGCCGATCT	0.9007	0.4036	0.7633	0.3549	0.1209	0.3214	0.3297	-0.616	-0.4398	0.0124	Gpr162
chr6	124838122	124838142	+	CGATCTTGGAGACTATGAAC	0.6562	0.4847	0.5647	0.325	0.3298	0.6223	0.5626	0.4762	0.7668	0.0468	Gpr162
chr6	124838168	124838188	+	CCCGTTGTTGTGCCAGCCGA	1.0	0.4388	0.6817	0.7616	0.5563	0.6376	0.4447	0.2099	-0.3102	0.0648	Gpr162
chr6	124838180	124838200	+	CCAGCCGATGGAGGGCAGCG	0.5375	0.6214	0.6388	0.497	0.5844	0.5296	0.5675	0.5674	-0.4041	0.1687	Gpr162
chr6	124838237	124838257	+	GGCATGCAGCGCCTGCTTCT	0.337	0.3489	0.768	0.3658	0.1232	0.3004	0.1491	-1.1288	-0.2328	0.0095	Gpr162
chr6	124838342	124838362	+	CAGGGCCAGCGTGTAGTAGG	0.5575	0.6235	0.7467	0.875	0.6455	0.6745	0.6906	0.7409	0.5864	0.054	Gpr162
chr6	124838423	124838443	+	GAGCTGCACCACAGCAAAGG	0.4562	0.6119	0.7668	0.6908	0.4871	0.6748	0.7132	1.0858	0.4253	0.2331	Gpr162
chr6	124838537	124838557	+	GCTAAGGATGATCCAAGCGT	0.6295	0.5478	0.658	0.4638	0.3776	0.6504	0.6732	0.8374	0.7128	0.5125	Gpr162
chr6	124847279	124847299	+	CAGCAAACTGAAGCGAGACC	0.5295	0.4874	0.7161	0.3744	0.3814	0.636	0.3238	-0.0013	-0.182	0.0819	Cd4
chr6	124847370	124847390	+	GGACACCTCTTTGTTCTTTA	0.3255	0.1724	0.7161	0.2746	0.1706	0.2737	0.0549	-1.6496	-1.074	0.1766	Cd4
chr6	124847524	124847544	+	ATAGCTGTGCTCTGAAAACC	0.2145	0.5128	0.5221	0.3205	0.4307	0.6615	0.5957	0.7263	0.7392	0.0603	Cd4
chr6	124849424	124849444	+	TGCCGAACCAGTTCTTTTTC	0.3211	0.1803	0.7303	-0.0389	0.0684	0.2385	0.0575	-2.4531	-1.8648	0.0265	Cd4
chr6	124849476	124849496	+	GCTGTCCTGAACCCTTAGGT	0.3747	0.5411	0.6957	0.3152	0.4712	0.5979	0.6704	0.5477	0.7154	0.2031	Cd4
chr6	124849482	124849502	+	CTGAACCCTTAGGTTGGACA	0.6284	0.5371	0.7491	0.4417	0.2373	0.5417	0.4627	0.0874	-0.4182	0.0827	Cd4
chr6	124849494	124849514	+	GTTGGACATGGAGAGAACTT	0.2239	0.4797	0.7303	0.5392	0.4564	0.5867	0.6128	0.1598	0.637	0.2406	Cd4
chr6	124856293	124856313	+	GCTGCCCCAGAATCTTCCTC	0.4227	0.4731	0.6746	0.2945	0.3248	0.4965	0.5326	0.3035	0.6873	0.3194	Cd4
chr6	124856332	124856352	+	TGAAGACTGTGATCTTCTTC	0.2251	0.2635	0.7161	0.1531	0.2568	0.3662	0.0997	-1.3251	-0.8105	0.0339	Cd4
chr6	124885343	124885363	+	GATGACCGCCAACGTGACAG	1.0	0.6818	0.7574	0.5428	0.3969	0.6773	0.7227	1.0792	0.0581	0.5674	Lag3
chr6	124885487	124885507	+	TCCTCCAGGAGGAGTCCACT	0.4715	0.5345	0.6368	0.3181	0.3022	0.3968	0.3116	-0.3209	0.2257	0.0683	Lag3
chr6	124885518	124885538	+	AAAGAAGGGGTCCCCACTCC	0.4947	0.3437	0.7586	0.4385	0.2548	0.2327	0.3828	-0.6328	-0.3021	0.0006	Lag3
chr6	124885596	124885616	+	GGGGCTACGGGCTCCAGACC	0.487	0.4116	0.6888	0.466	0.5691	0.5227	0.2701	-0.6094	-0.5744	0.0188	Lag3
chr6	124886192	124886212	+	AACCTTGAGGTTGTACGTGA	0.363	0.5252	0.6345	0.5493	0.4515	0.6389	0.5459	0.284	0.2285	0.0941	Lag3
chr6	124886326	124886346	+	TGTAGACAGGCACTCGGTTC	0.8951	0.4072	0.7303	0.4018	0.4094	0.5426	0.3924	-0.2105	0.1908	0.0166	Lag3
chr6	124886332	124886352	+	CAGGCACTCGGTTCTGGCCC	0.2855	0.4482	0.6746	0.3058	0.3931	0.433	0.4155	-0.3194	-0.5641	0.0722	Lag3
chr6	124887109	124887129	+	GCGGTTCGGGAGGCGCACGG	0.5086	0.6044	0.8613	0.8468	0.7144	0.7111	0.6066	1.248	0.5408	0.1111	Lag3
chr6	124887114	124887134	+	TCGGGAGGCGCACGGTGGCG	0.9168	0.5491	0.7228	0.7589	0.5689	0.5139	0.3406	0.3509	-0.49	0.0898	Lag3
chr6	124887143	124887163	+	CCCGCATCGGTGCGCAGAGC	0.8524	0.2465	0.651	0.3883	0.2686	0.451	0.1887	-0.5654	-0.4734	0.0093	Lag3
chr6	124887174	124887194	+	ACAGAGAGAAGTCCCCGCGC	0.7453	0.5379	0.7538	0.338	0.3817	0.6359	0.6383	1.0023	1.0349	0.1125	Lag3
chr6	124887201	124887221	+	CGCGCTCCTCCAGCTGCACG	0.9556	0.4543	0.7585	0.2798	0.4135	0.6003	0.5095	0.6009	-0.2645	0.097	Lag3
chr6	124887711	124887731	+	CTTTGGAGTTCATACCTGTC	0.4941	0.3808	0.6767	0.4647	0.2278	0.4188	0.3568	-0.2985	0.0684	0.1146	Lag3
chr6	124887764	124887784	+	TAGAAAGTTAGGATCCAGGT	0.2066	0.5696	0.672	0.5311	0.37	0.6249	0.4894	0.2691	0.2435	0.0554	Lag3
chr6	124887808	124887828	+	GATGGACGGGAGCTCCCTCC	0.5107	0.2582	0.7917	0.461	0.5353	0.4928	0.4252	-0.2834	-0.0498	0.0076	Lag3
chr6	124894546	124894566	+	CTCCACGCTCTTCTCCGACA	0.4813	0.488	0.7303	0.4122	0.3394	0.5605	0.4629	0.5126	0.4106	0.0965	Ptms
chr6	124909407	124909427	+	CGCATGTTGTCAGGCGGCTT	0.7695	0.3362	0.6688	0.3489	0.2589	0.3046	0.1798	-1.3328	-1.2426	0.027	Mlf2
chr6	124909753	124909773	+	TCCCTTCGGGATGTTGGGAA	0.5192	0.4861	0.6815	0.5818	0.5411	0.6335	0.36	-0.3175	-0.8853	0.0571	Mlf2
chr6	124910909	124910929	+	TCCCCAGTCCGGCGGTTTCA	1.0	0.3329	0.6651	0.2386	0.218	0.3336	0.1828	-0.8983	-0.1157	0.0458	Mlf2
chr6	124911587	124911607	+	GGTCTAGAGCAGATGTCCAT	0.567	0.472	0.7491	0.4147	0.3023	0.5715	0.4869	0.022	0.224	0.2438	Mlf2
chr6	124937142	124937162	+	CCTCACAGCCCACGCACCTG	0.5695	0.5775	0.7574	0.4528	0.4082	0.6281	0.4558	0.137	-0.358	0.0433	Cops7a
chr6	124938115	124938135	+	CTCACCACTCTTGCAGGGTC	0.3836	0.1987	0.5301	0.4095	0.4378	0.5174	0.2601	-0.7329	-0.9202	0.0035	Cops7a
chr6	124938122	124938142	+	CTCTTGCAGGGTCTGGGCGA	0.27	0.5186	0.7538	0.5662	0.2291	0.5375	0.5128	0.3139	0.1513	0.0547	Cops7a
chr6	124938136	124938156	+	GGGCGATGGCACTGAGGTCC	0.413	0.3933	0.592	0.5413	0.546	0.6362	0.4963	0.4286	0.3932	0.0031	Cops7a
chr6	124938190	124938210	+	CCTCTAGCCGCTGATTGCGC	0.5912	0.4842	0.7444	0.1805	0.0	0.4989	0.4123	-0.4985	-0.6756	0.0711	Cops7a
chr6	124938250	124938270	+	CGATCACAAGGTCTTCCAGC	0.7759	0.5408	0.6463	0.1489	0.2221	0.5697	0.4167	0.2349	0.2588	0.3615	Cops7a
chr6	124938304	124938324	+	ACACTGCATATGGGATACAC	0.3714	0.5784	0.6344	0.3009	0.3108	0.5964	0.5398	0.4596	0.5996	0.1051	Cops7a
chr6	124939366	124939386	+	TTCTTCTGTGCGTCAGTCAG	0.2862	0.5085	0.7514	0.576	0.1792	0.579	0.2414	-0.2884	-0.7328	0.0809	Cops7a
chr6	124941743	124941763	+	CAGCACCTGGTGGATGAGTG	0.3369	0.6086	0.7984	0.629	0.6196	0.6494	0.5047	0.2392	-0.2405	0.0742	Cops7a
chr6	124941770	124941790	+	TGCCGCCCCCTTAGCCGACT	0.7787	0.3957	0.6877	0.4999	0.2773	0.3813	0.2653	-0.8449	-0.5163	0.0137	Cops7a
chr6	124976303	124976323	+	CGCCCCCCCTGCGTCCGGGG	0.7325	0.4776	0.7239	0.6024	0.5993	0.605	0.2973	-0.46	-0.8404	0.0163	Pianp
chr6	124976475	124976495	+	AGTACCCTTGGGCTATAGTG	0.3998	0.4546	0.6469	0.565	0.5872	0.714	0.5909	0.7294	0.5453	0.1612	Pianp
chr6	124976501	124976521	+	CCCACAGTATCTCGGGAGGA	0.3568	0.4951	0.5266	0.4566	0.5289	0.5677	0.4623	-0.3705	-0.8211	0.0491	Pianp
chr6	124976528	124976548	+	GACCCCAACTCGGTCAATCC	1.0	0.4751	0.7077	0.1219	0.2942	0.5045	0.4761	0.0132	0.1179	0.0108	Pianp
chr6	124976542	124976562	+	CAATCCTGGATTTCTGCCTC	0.2252	0.4256	0.6463	0.2929	0.2745	0.424	0.2687	-0.8472	-1.0182	0.0039	Pianp
chr6	124976549	124976569	+	GGATTTCTGCCTCTGGACTA	0.3633	0.4294	0.7161	0.4398	0.3258	0.6005	0.5701	-0.1747	-0.3538	0.3043	Pianp
chr6	124976630	124976650	+	GACGGAGACGGGCTCATCCT	0.5872	0.3253	0.7917	0.46	0.5038	0.5287	0.4032	-0.173	0.2107	0.0186	Pianp
chr6	124976675	124976695	+	CCCTTCCTGTTTGGAGGGCG	0.2251	0.3942	0.5845	0.6041	0.4349	0.3507	0.2968	-0.7067	-1.5478	0.1432	Pianp
chr6	125023870	125023890	+	GAAGGCTGAAATTGACAAGT	0.2721	0.5911	0.5636	0.3243	0.2857	0.5758	0.4963	0.3353	0.3851	0.0662	Ing4
chr6	125023970	125023990	+	TATGGCAAGTGCAAGGAATT	0.7202	0.3597	0.7303	0.3695	0.2493	0.3488	0.2237	-0.7992	-0.0714	0.0459	Ing4
chr6	125024175	125024195	+	AGACAAACACATTCGGCGGC	0.9818	0.4784	0.6531	0.0659	0.0	0.3459	0.244	-0.4713	-0.7611	0.0675	Ing4
chr6	125024187	125024207	+	TCGGCGGCTGGACACAGACC	0.5259	0.481	0.7124	0.4941	0.5298	0.6388	0.6446	0.6514	0.5881	0.0339	Ing4
chr6	125027489	125027509	+	TCGCCCTGCTGACCCCAACC	0.5279	0.4858	0.6888	0.5425	0.3412	0.3891	0.5284	0.6329	0.8234	0.1537	Acrbp
chr6	125027556	125027576	+	GAACCCCACTCTCGTTCAGT	0.9524	0.5506	0.6179	0.2748	0.0953	0.4106	0.2707	-0.4202	-0.1086	0.0916	Acrbp
chr6	125027580	125027600	+	TCAATATGAAAACCACGGAT	0.5182	0.5783	0.5573	0.3449	0.2876	0.6299	0.5063	0.2901	0.3896	0.2763	Acrbp
chr6	125027590	125027610	+	AACCACGGATTGGTACCAGA	0.7673	0.6543	0.6817	0.4591	0.5231	0.662	0.5271	0.6533	0.6612	0.471	Acrbp
chr6	125027821	125027841	+	CCGATCTCCCTTATGCTTCC	0.5456	0.2456	0.7019	0.2317	0.1033	0.3078	0.1769	-1.0194	-0.5161	0.0434	Acrbp
chr6	125030483	125030503	+	TGAGCGGCTCAACAACAACG	0.972	0.718	0.6862	0.4175	0.539	0.7902	0.8148	1.4453	0.3819	0.7669	Acrbp
chr6	125030780	125030800	+	CACTCCCCGGGTCCGAGAGG	0.7968	0.513	0.7726	0.6482	0.4708	0.6077	0.398	0.3925	0.111	0.0613	Acrbp
chr6	125030840	125030860	+	CATTCGGTCTGCCCAGGAAA	0.2863	0.4468	0.6307	0.586	0.3718	0.5793	0.3535	-0.1717	-0.0989	0.3748	Acrbp
chr6	125030872	125030892	+	ATGAACTGTATGATGACTCC	0.3873	0.5435	0.7208	0.2141	0.2957	0.6286	0.5592	0.5103	0.5966	0.0482	Acrbp
chr6	125031668	125031688	+	GGTGCTATGCTATTCCATTA	0.8178	0.4226	0.6321	0.4621	0.3263	0.4508	0.2924	-0.1975	0.6365	0.0956	Acrbp
chr6	125031716	125031736	+	AGCCAAGGCCTGGAGCTACA	0.2811	0.5217	0.7775	0.4111	0.3533	0.4628	0.5137	0.262	0.6316	0.1276	Acrbp
chr6	125058384	125058404	+	AGATACACATCGTTTGCATA	0.9094	0.5341	0.7349	0.3091	0.0	0.3048	0.2306	-0.7473	-0.4631	0.1591	Lpar5
chr6	125058399	125058419	+	GCATATGGTGGTCTACAGCC	0.4687	0.496	0.5857	0.4102	0.3943	0.5643	0.6243	0.3506	0.1983	0.4827	Lpar5
chr6	125058405	125058425	+	GGTGGTCTACAGCCTGGTAT	0.4842	0.4725	0.7775	0.4989	0.6022	0.6648	0.3431	0.1976	0.1972	0.3515	Lpar5
chr6	125058412	125058432	+	TACAGCCTGGTATTGGCGAC	0.6442	0.4654	0.6673	0.4794	0.448	0.5483	0.2817	-0.1791	-0.3353	0.0343	Lpar5
chr6	125058432	125058452	+	TGGTCTCCCTCTCAACGCTC	0.5936	0.4761	0.5788	0.3249	0.2215	0.5994	0.5534	0.2807	0.2932	0.0652	Lpar5
chr6	125058498	125058518	+	GAGCGTGTACATGTGCAACC	0.8495	0.6333	0.7161	0.6218	0.4257	0.6468	0.7076	1.1849	1.1552	0.3647	Lpar5
chr6	125058566	125058586	+	CCTACTATGCACAGCACCAC	0.5547	0.4938	0.5754	0.3602	0.3307	0.579	0.6084	0.0714	0.0669	0.1146	Lpar5
chr6	125058657	125058677	+	CTTTCTGATGCTCATCAACG	0.4541	0.6211	0.7159	0.298	0.1165	0.551	0.6329	0.1431	-0.5677	0.4868	Lpar5
chr6	125058717	125058737	+	CCACCTACGGCGGCCCCGTG	0.6287	0.5642	0.7569	0.7527	0.5386	0.4711	0.2522	0.0583	-0.4126	0.0768	Lpar5
chr6	125058857	125058877	+	AGAGCTTCAGCGATGAACTG	0.4687	0.6633	0.7631	0.4246	0.5432	0.707	0.7232	1.3278	0.9102	0.5714	Lpar5
chr6	125058940	125058960	+	GCGGCTGTCGTCTATTCGTC	0.9403	0.4979	0.6117	0.5523	0.4394	0.5052	0.3438	-0.0143	0.0599	0.2435	Lpar5
chr6	125058953	125058973	+	ATTCGTCTGGCAGAGTCTTC	0.4567	0.3133	0.7444	0.2816	0.0871	0.2952	0.0671	-0.9763	-0.0299	0.0492	Lpar5
chr6	125059017	125059037	+	GAAGACCGTGCGCCTCCTGC	0.4429	0.4388	0.8058	0.1285	0.4496	0.6516	0.4513	0.0016	0.0189	0.0949	Lpar5
chr6	125077833	125077853	+	GAGGGCAGCGACTATACTCC	0.5617	0.477	0.7444	0.3627	0.5942	0.684	0.6363	0.6366	0.8079	0.0768	Chd4
chr6	125078917	125078937	+	AGCTCCTCTGAAGATCAAGC	0.2098	0.5405	0.6463	0.0452	0.2242	0.6099	0.4118	-0.0939	-0.052	0.3855	Chd4
chr6	125079176	125079196	+	AACAGCTATTCTGTTTCGGA	0.3654	0.5062	0.6531	0.3766	0.0274	0.4808	0.3054	-0.6745	-0.6531	0.1843	Chd4
chr6	125079491	125079511	+	CTGTCCCCGAGCCTACCATA	0.5828	0.4961	0.6072	0.6002	0.4254	0.6043	0.4391	0.1622	0.8617	0.2718	Chd4
chr6	125079500	125079520	+	AGCCTACCATATGGTGTGCC	0.6587	0.4655	0.5964	0.2356	0.2254	0.303	0.4964	-0.889	-1.2045	0.0399	Chd4
chr6	125079793	125079813	+	TTCTGAGGGTGAGGAGATTC	0.2359	0.31	0.592	0.4391	0.2797	0.3479	0.1266	-1.1005	-0.5332	0.0061	Chd4
chr6	125081854	125081874	+	AGAAGATCCTAATTTGGAAG	0.2277	0.522	0.7574	0.3094	0.1724	0.5583	0.0665	-0.2417	-0.8457	0.1854	Chd4
chr6	125081930	125081950	+	TACCCCGTCGCCCAAGCCCT	0.2315	0.4101	0.6214	0.519	0.4387	0.4975	0.46	0.1071	0.0748	0.0462	Chd4
chr6	125081983	125082003	+	AATGGCAAGGCATGTCTTAC	0.5836	0.3814	0.6736	0.3009	0.2049	0.3137	0.1528	-1.159	0.0707	0.0239	Chd4
chr6	125082170	125082190	+	CTACCAGCGGAAGAATGATA	0.6494	0.458	0.593	0.3242	0.3188	0.5489	0.4338	0.2475	0.617	0.3762	Chd4
chr6	125082186	125082206	+	GATATGGACGAGCCGCCTTC	1.0	0.3218	0.801	0.2001	0.2525	0.4409	0.1367	-1.1041	-0.5387	0.0826	Chd4
chr6	125082195	125082215	+	GAGCCGCCTTCTGGGGACTT	0.4457	0.4786	0.6415	0.7406	0.4683	0.3349	0.3951	-0.9084	-0.6648	0.0159	Chd4
chr6	125082198	125082218	+	CCGCCTTCTGGGGACTTTGG	0.3015	0.425	0.7773	0.6725	0.5804	0.5488	0.3674	-0.4953	-0.5493	0.0744	Chd4
chr6	125082254	125082274	+	GGACCCTAAGTTTGCAGAGA	0.3468	0.4661	0.5754	0.2945	0.1682	0.5764	0.4297	-0.0784	-0.2086	0.0612	Chd4
chr6	125082292	125082312	+	GCTATGGAATAAAACCGGAG	1.0	0.6576	0.718	0.4706	0.5535	0.6845	0.532	0.8485	0.2431	0.6016	Chd4
chr6	125083388	125083408	+	ACGTTCACTATTTAATCAAG	1.0	0.5392	0.6616	0.3353	0.1102	0.4768	0.2881	0.2145	0.0363	0.2707	Chd4
chr6	125083418	125083438	+	TGCCCTATGACCAGGCGTCC	0.5277	0.3653	0.5896	0.1893	0.3549	0.4569	0.2625	-0.1654	-0.0626	0.0165	Chd4
chr6	125083434	125083454	+	GTCCTGGGAGAGCGAGGACG	0.4729	0.55	0.7324	0.6241	0.5913	0.5974	0.5581	0.0513	-0.5023	0.3261	Chd4
chr6	125083472	125083492	+	ACCTGTTCAAGCAGAGCTAC	0.584	0.464	0.5636	0.3036	0.3164	0.53	0.2852	-0.5832	-0.0228	0.0682	Chd4
chr6	125083647	125083667	+	GAAGGTGAAGCTACGGAAAC	0.6074	0.352	0.7303	0.4572	0.4399	0.5796	0.296	-0.7914	-0.4768	0.0143	Chd4
chr6	125084444	125084464	+	TGAGCGACAGCCGGAGTATC	0.7741	0.3559	0.574	0.4785	0.356	0.4327	0.3401	-0.3531	0.4959	0.014	Chd4
chr6	125084457	125084477	+	GAGTATCTGGATGCGACGGG	0.7567	0.6333	0.737	0.8289	0.5887	0.6796	0.4712	0.9208	0.3224	0.5493	Chd4
chr6	125084480	125084500	+	AACCCTGCATCCCTACCAAA	0.2493	0.4888	0.593	0.3251	0.3439	0.5831	0.4019	0.0521	0.409	0.6629	Chd4
chr6	125084509	125084529	+	TAAACTGGCTCCGCTTCTCC	0.5335	0.3084	0.6888	0.0688	0.2126	0.5017	0.4293	-0.3752	-0.3	0.0073	Chd4
chr6	125085399	125085419	+	GAAGACAATGCCATTCGTGG	0.6244	0.5961	0.7858	0.6265	0.3103	0.6895	0.5595	0.6508	0.1545	0.2778	Chd4
chr6	125085671	125085691	+	CACCATTGATATGGCCATCT	0.2907	0.3278	0.631	0.4052	0.2312	0.2432	0.1478	-1.3872	-0.8551	0.002	Chd4
chr6	125085685	125085705	+	CCATCTTGGGTTCTATTGAC	0.2568	0.3257	0.5159	0.2538	0.3143	0.437	0.1284	-0.6613	-0.4322	0.0192	Chd4
chr6	125086251	125086271	+	AAGCAACTTAGAAGGCTTCT	0.2333	0.3508	0.631	0.4244	0.1264	0.3234	0.2127	-1.1125	-0.1047	0.013	Chd4
chr6	125086308	125086328	+	TAAAAAACTCCACGACATGC	0.3461	0.4541	0.5636	-0.0359	0.0	0.3434	0.1577	-0.6622	-0.6702	0.0191	Chd4
chr6	125086775	125086795	+	GAAGCACTTAATGCTCGAGG	0.5875	0.6604	0.7159	0.6621	0.3604	0.6662	0.517	1.0525	0.4191	0.1535	Chd4
chr6	125086778	125086798	+	GCACTTAATGCTCGAGGTGG	0.8842	0.4739	0.6333	0.7632	0.3965	0.6089	0.4758	0.1721	-0.4692	0.1179	Chd4
chr6	125086804	125086824	+	CCAGGTTTCTCTGCTGAACG	0.4418	0.611	0.7999	0.4828	0.4989	0.6504	0.5436	0.375	-0.5708	0.5471	Chd4
chr6	125086973	125086993	+	GAAGCCCCTAAGATGCCTAA	0.5141	0.512	0.6935	0.4077	0.1674	0.5563	0.444	-0.1224	0.2809	0.4785	Chd4
chr6	125086985	125087005	+	ATGCCTAATGGTATGTATGA	0.3846	0.4728	0.6321	0.4646	0.3289	0.5746	0.5667	0.2154	0.5315	0.1167	Chd4
chr6	125087009	125087029	+	AGTGCCCTAATCAGAGCATC	0.5118	0.3966	0.508	0.3303	0.2484	0.4661	0.3475	-0.5319	0.0549	0.0549	Chd4
chr6	125087266	125087286	+	AAATATGAACGTATTGATGG	0.4565	0.5561	0.7574	0.3159	0.0765	0.6142	0.498	0.4361	-0.0264	0.043	Chd4
chr6	125087275	125087295	+	CGTATTGATGGTGGAATCAC	0.7347	0.4107	0.5636	0.4977	0.5034	0.6293	0.2738	-0.5247	-0.4921	0.0213	Chd4
chr6	125090450	125090470	+	TTCTTGCTTTCCACTCGAGC	0.8361	0.2998	0.7396	0.1154	0.0	0.425	0.1212	-1.2749	-1.5731	0.0257	Chd4
chr6	125090915	125090935	+	GTTTGTGACCCGTGCATCAG	0.5339	0.5514	0.7763	0.575	0.3947	0.6297	0.5162	0.5278	0.0692	0.1068	Chd4
chr6	125090979	125090999	+	ACACATTTAGTGGTACGGCC	0.6255	0.569	0.6046	0.1698	0.1503	0.438	0.2738	-0.4523	-0.5565	0.3947	Chd4
chr6	125090984	125091004	+	TTTAGTGGTACGGCCTGGCC	0.7252	0.3379	0.7287	0.4687	0.0299	0.3061	0.0789	-1.0494	-1.1304	0.0266	Chd4
chr6	125091075	125091095	+	TTCAAGGATGAAGCCACGGA	0.2879	0.5905	0.6909	0.5478	0.4555	0.635	0.4861	0.5753	0.1507	0.2804	Chd4
chr6	125111576	125111596	+	AGACTCGGGGGAAGACGATG	0.4478	0.6423	0.6758	0.5369	0.6104	0.7077	0.5634	0.4997	0.1048	0.0389	Nop2
chr6	125114304	125114324	+	CAAGCGGATCCAGGACATCG	0.8604	0.6645	0.6295	0.3718	0.5513	0.6994	0.6605	0.73	0.19	0.0711	Nop2
chr6	125116668	125116688	+	TATGATTCTTCAGTGCCTAT	0.3027	0.4406	0.7019	0.2673	0.0	0.2688	0.235	-1.0291	-0.1468	0.2342	Nop2
chr6	125116770	125116790	+	GCTACCCCTGAGTACCTCGC	0.8222	0.5743	0.6935	0.4248	0.3874	0.6166	0.6465	0.4136	0.5824	0.3089	Nop2
chr6	125116814	125116834	+	TTCCAGTATGTTGCCCGTCA	0.3377	0.4801	0.7396	0.5115	0.4034	0.5294	0.3183	-0.4357	-0.4789	0.0217	Nop2
chr6	125117543	125117563	+	TGCAGACCGGCTCAAGAGCG	0.5975	0.5565	0.6837	0.6943	0.5824	0.6345	0.5433	0.8266	-0.0558	0.1526	Nop2
chr6	125117546	125117566	+	AGACCGGCTCAAGAGCGTGG	0.7142	0.6594	0.7678	0.4924	0.5224	0.6945	0.6551	0.9862	0.6783	0.2719	Nop2
chr6	125122366	125122386	+	GCCTATTCGCCTCCGGGGCC	0.68	0.3606	0.6815	0.3106	0.0535	0.173	0.0634	-1.2535	-1.6966	0.0283	Iffo1
chr6	125122500	125122520	+	AGAGCGCCGAAATCGGCTGC	1.0	0.4126	0.6982	0.3066	0.3218	0.5259	0.4994	0.0391	-0.0471	0.0508	Iffo1
chr6	125122554	125122574	+	TAAGCAGGGCAGGCGGGGCC	0.3434	0.3555	0.6872	0.5141	0.0446	0.1364	0.066	-0.9893	-1.1442	0.002	Iffo1
chr6	125122608	125122628	+	CATCAGCCCGATCCGGCCCC	0.9056	0.2061	0.7822	0.4121	0.3888	0.448	0.43	-0.0476	-0.1646	0.0385	Iffo1
chr6	125122665	125122685	+	CCCCCCATCAGCGCGGGTGC	0.5252	0.268	0.6888	0.2158	0.2859	0.4543	0.1587	-0.726	-1.0453	0.0033	Iffo1
chr6	125122777	125122797	+	TCGTCGACCCGCTTCATGCC	0.8235	0.4359	0.6494	0.3706	0.1141	0.386	0.5356	0.0093	-0.2469	0.1032	Iffo1
chr6	125122787	125122807	+	GCTTCATGCCTGGCACCATC	0.2439	0.412	0.6261	0.2426	0.1573	0.3403	0.2272	-0.6386	0.0911	0.3342	Iffo1
chr6	125122813	125122833	+	TTCTCTCACGCCCGCCGGCT	0.954	0.3518	0.5691	0.4983	0.2004	0.318	0.0863	-0.962	-1.1311	0.0072	Iffo1
chr6	125122824	125122844	+	CCGCCGGCTTGGACCAGGAC	0.7391	0.5092	0.6966	0.6625	0.5774	0.5732	0.2993	-0.5089	-0.5526	0.0352	Iffo1
chr6	125122878	125122898	+	GTGGGTACACCCTGACGGGG	0.453	0.5351	0.6128	0.7569	0.647	0.6617	0.4912	0.0914	-0.2795	0.0159	Iffo1
chr6	125122932	125122952	+	CCGTGCCCTGTACAACGTGC	0.4846	0.5104	0.6487	0.3416	0.3556	0.6122	0.5566	0.1313	-0.0744	0.1061	Iffo1
chr6	125128744	125128764	+	GCTTTCTCCGTAGAAGAAGC	0.3105	0.512	0.6345	0.2333	0.0725	0.5559	0.4266	-0.1242	-0.2833	0.5158	Iffo1
chr6	125129566	125129586	+	TCCCATTAAGGTCCCGTCCA	0.9484	0.3959	0.7161	0.3858	0.537	0.6213	0.3332	-0.299	-0.4649	0.0089	Iffo1
chr6	125140095	125140115	+	ACTTACCCCGGCCTTCTCCA	0.4126	0.496	0.7586	0.3158	0.2637	0.6804	0.7177	1.1838	1.1484	0.4604	Gapdh
chr6	125150317	125150337	+	CTTACTGGGGTCTGCCTCAG	0.2418	0.5881	0.6734	0.849	0.5065	0.4649	0.5093	-0.39	-0.5607	0.0195	Ncapd2
chr6	125150350	125150370	+	AAGTTTCTCCAAGACTTGCT	0.4109	0.5028	0.6531	0.4152	0.1302	0.4275	0.3435	-0.3812	0.1198	0.1753	Ncapd2
chr6	125150370	125150390	+	TGGCACAGCCTTGCAACATC	0.4853	0.2774	0.6628	0.3643	0.2958	0.4019	0.2206	-1.0785	-0.2817	0.0243	Ncapd2
chr6	125150435	125150455	+	GTCACTGCTACTTCTTTGAA	0.2938	0.3826	0.5975	0.0928	0.3242	0.4392	0.2235	-0.8861	-0.7872	0.0975	Ncapd2
chr6	125150453	125150473	+	AATGGGATCCAGAGGGGATC	0.2017	0.2964	0.7302	0.4294	0.3386	0.4042	0.2721	-0.4114	-0.1066	0.0273	Ncapd2
chr6	125150748	125150768	+	CCTGTCCGAGATGTTAGCAA	0.8342	0.6218	0.7303	0.5705	0.1794	0.5297	0.6796	0.6822	0.4865	0.7405	Ncapd2
chr6	125150765	125150785	+	CAATGGCAAGGCACACCTGC	0.6174	0.3748	0.6864	0.1019	0.409	0.6005	0.3203	-0.6548	-0.619	0.0261	Ncapd2
chr6	125151220	125151240	+	CAGCGCTCCAGAGGAGAGCT	0.2506	0.4411	0.5574	0.5656	0.4863	0.4538	0.4621	-0.7741	-0.7669	0.0414	Ncapd2
chr6	125151265	125151285	+	CATAGCAGCTGGATCACCGC	0.6338	0.5248	0.7633	0.3699	0.4266	0.6616	0.5727	0.5718	0.6186	0.1822	Ncapd2
chr6	125153165	125153185	+	GTGAATCAAAGTCTGCGCCT	0.8514	0.5708	0.6877	0.3154	0.1335	0.5295	0.5242	-0.1833	-0.2244	0.1116	Ncapd2
chr6	125153627	125153647	+	CTTTCGGGTTGAGGTAGAGT	0.3745	0.4728	0.6273	0.4657	0.0204	0.4884	0.4378	-0.1159	-0.0413	0.1508	Ncapd2
chr6	125153683	125153703	+	GGCTCCTTAGACCAGATGAG	0.4586	0.6774	0.6672	0.3559	0.5687	0.6828	0.701	1.2378	0.7681	0.8427	Ncapd2
chr6	125153729	125153749	+	GGGCCTGAGGTACCCCAAAT	0.3778	0.3863	0.6746	0.6339	0.5218	0.3859	0.0576	-1.0906	-0.0798	0.1258	Ncapd2
chr6	125154451	125154471	+	TCTTTACTGCCTGTCAGCCC	0.2796	0.3686	0.7161	0.2654	0.0	0.3881	0.482	-0.1944	-0.3889	0.0676	Ncapd2
chr6	125154825	125154845	+	GACTGAAGGGTTCAGACTCC	0.2379	0.4771	0.7161	0.318	0.4266	0.5408	0.4677	-0.2522	-0.0494	0.0094	Ncapd2
chr6	125154835	125154855	+	TTCAGACTCCTGGAAGTGAC	0.2016	0.5287	0.6329	0.4256	0.3985	0.5051	0.4449	-0.0702	-0.2244	0.2538	Ncapd2
chr6	125156311	125156331	+	TGCAGGGTCGACTTCAATTC	0.7437	0.361	0.7538	0.4672	0.3156	0.3558	0.2435	-1.0504	-0.2749	0.0951	Ncapd2
chr6	125156319	125156339	+	CGACTTCAATTCTGGCAACA	0.531	0.5718	0.631	0.3422	0.0	0.2859	0.4898	-0.5211	-0.7784	0.07	Ncapd2
chr6	125156475	125156495	+	TCGCTGCTGCACTTCGCCTC	0.5759	0.2762	0.7538	0.5866	0.2917	0.4325	0.3752	-0.5766	-0.7283	0.0103	Ncapd2
chr6	125156657	125156677	+	CTTGCAGGAAAAGGGATTAT	0.2767	0.2243	0.5896	0.5082	0.237	0.3311	0.1419	-1.0573	0.0799	0.0834	Ncapd2
chr6	125157928	125157948	+	GAAGGTTGTTCACCTTCTGT	0.2914	0.555	0.7303	0.249	0.4417	0.5904	0.5169	0.0026	0.0926	0.1375	Ncapd2
chr6	125158022	125158042	+	GATGTCCAAGAACTGATCTC	0.5056	0.481	0.7161	0.3191	0.4048	0.5547	0.5601	0.4868	0.897	0.272	Ncapd2
chr6	125158048	125158068	+	CTCGAGCTGATTCTTCGAGC	1.0	0.4016	0.7396	0.3146	0.2623	0.5634	0.3748	-0.2674	-0.2789	0.1048	Ncapd2
chr6	125160869	125160889	+	AGACTACCTCTCCATCCAGA	0.2626	0.6168	0.7303	0.2164	0.2708	0.6086	0.5383	0.6053	0.6786	0.6485	Ncapd2
chr6	125160891	125160911	+	GTCTAGCAGAATGCACATGT	0.3075	0.6207	0.658	0.3771	0.3326	0.6371	0.6018	0.5198	0.6421	0.0691	Ncapd2
chr6	125160907	125160927	+	ATGTTGGCCATCAGGACAGC	0.2261	0.4563	0.6829	0.3383	0.0184	0.4804	0.2935	-0.4605	-0.2761	0.0433	Ncapd2
chr6	125160982	125161002	+	GTGTCTCGACTCAGCTCCTG	0.3107	0.5678	0.6592	0.5923	0.6201	0.7026	0.5974	0.793	0.2333	0.0838	Ncapd2
chr6	125161273	125161293	+	GCTCAAAGTGCTGCAACATC	0.5823	0.3972	0.6487	0.4008	0.0912	0.3825	0.273	-0.5631	0.0234	0.1217	Ncapd2
chr6	125161385	125161405	+	AAGGCAACTCACTGAGCATA	0.3254	0.5299	0.508	0.6085	0.2196	0.4892	0.3922	-0.037	0.4619	0.0545	Ncapd2
chr6	125161425	125161445	+	CACCCCAAGCAGGTGTGCTA	0.6857	0.4916	0.7077	0.266	0.3353	0.5929	0.4323	-0.4899	-0.303	0.0457	Ncapd2
chr6	125161451	125161471	+	CCTTGGTGGAGCGGTTCTTC	0.5373	0.2609	0.7113	0.3321	0.3196	0.3636	0.1431	-0.9691	-0.5074	0.009	Ncapd2
chr6	125161461	125161481	+	GCGGTTCTTCTGGTGACTAA	0.7631	0.5022	0.7491	0.5129	0.3236	0.51	0.2925	-0.1941	-0.1282	0.1507	Ncapd2
chr6	125162690	125162710	+	ATAGGTGACGGATGTCCAGC	0.3403	0.5043	0.6736	0.2532	0.3855	0.6217	0.4826	0.3591	0.4349	0.3487	Ncapd2
chr6	125162760	125162780	+	GTCAAAGCCAAGGGTTGCTT	0.3038	0.3842	0.6924	0.2312	0.251	0.488	0.336	-0.5989	-0.2499	0.0862	Ncapd2
chr6	125163080	125163100	+	GTCAATGAGGCTTGTCTGGC	0.3194	0.3845	0.5964	0.0402	0.354	0.5566	0.3185	-0.7242	-0.6668	0.0112	Ncapd2
chr6	125163148	125163168	+	TCATTTTGAGGGCATTCAGG	0.3755	0.5061	0.8188	0.3271	0.0	0.5587	0.3866	-0.3274	-0.292	0.453	Ncapd2
chr6	125163191	125163211	+	CAGAGCTGCATCATCCAGGA	0.2097	0.6075	0.6673	0.6458	0.5775	0.6489	0.5988	0.4562	0.4146	0.3313	Ncapd2
chr6	125163205	125163225	+	CCAGGATGGACGACAGTTCC	0.5121	0.4611	0.6959	0.3817	0.4658	0.4536	0.3337	-0.6212	-0.2101	0.0045	Ncapd2
chr6	125169470	125169490	+	TTCCCTAGGCGTCCCACGGT	0.527	0.451	0.64	0.4167	0.4449	0.6096	0.3645	0.2875	0.3189	0.0197	Mrpl51
chr6	125195579	125195599	+	GCCCCTGGTGGGGGTCCTCC	0.2458	0.3152	0.6651	0.3141	0.1888	0.0024	0.0897	-1.0908	-0.9265	0.0407	Vamp1
chr6	125195857	125195877	+	TCTGCAATCTCCTTAGGTGG	0.42	0.497	0.6343	0.6119	0.3699	0.605	0.5627	0.7083	-0.1474	0.5967	Vamp1
chr6	125205334	125205354	+	TTTGGGTCTCTGATGTCACC	0.2327	0.511	0.7869	0.2719	0.005	0.4334	0.44	0.0804	0.1108	0.2781	Tapbpl
chr6	125207279	125207299	+	TCTGGCCTGGAGGAAATACT	0.2662	0.458	0.71	0.5286	0.3957	0.4877	0.4039	0.0496	0.5285	0.465	Tapbpl
chr6	125207338	125207358	+	CATGGAGCAACGCCTCTGCC	0.3346	0.3865	0.7429	0.2196	0.3362	0.4787	0.3478	-0.1401	-0.2684	0.0761	Tapbpl
chr6	125207361	125207381	+	GGAATCTGTACCAAGTCCAC	0.4283	0.556	0.7019	0.2534	0.4537	0.6766	0.4864	0.7799	0.819	0.232	Tapbpl
chr6	125207530	125207550	+	GATAACAGGTGAATCCTGTT	0.6758	0.4646	0.6531	0.3703	0.404	0.4673	0.3746	-0.5424	0.1464	0.0376	Tapbpl
chr6	125207547	125207567	+	GTTTGGTCTCAGTGCTCCCC	0.4218	0.3945	0.716	0.3921	0.2436	0.6281	0.5056	0.3654	0.3541	0.0736	Tapbpl
chr6	125207588	125207608	+	AGGGAGCCATCATCCAGCAC	0.4657	0.5806	0.7538	0.5223	0.5523	0.6567	0.6274	0.7964	1.0301	0.1432	Tapbpl
chr6	125208327	125208347	+	TGCCGTACCCCTCTCCAAAC	0.4138	0.4172	0.7444	0.3538	0.309	0.3885	0.2055	-0.6156	0.0256	0.0781	Tapbpl
chr6	125208362	125208382	+	TGAGTGCCGCACTCATTTGC	0.662	0.2581	0.7006	0.1158	0.1585	0.3695	0.1772	-0.7871	-0.4367	0.0712	Tapbpl
chr6	125210650	125210670	+	GACGAAGATAAGAAACATGC	0.2703	0.523	0.6392	0.0471	0.1902	0.6336	0.596	0.512	0.4698	0.076	Cd27
chr6	125210700	125210720	+	CCGAGCTGCACAGGGGTCTA	0.5884	0.2725	0.6736	0.4769	0.4464	0.4042	0.276	-0.9446	-0.6258	0.0136	Cd27
chr6	125211204	125211224	+	AAGACAACTCACATGACCGC	0.415	0.5668	0.6321	0.2273	0.0409	0.5779	0.5636	0.8127	0.5748	0.2775	Cd27
chr6	125211223	125211243	+	CTGGCTATAGACAGTCGAGT	0.7006	0.4994	0.5754	0.4019	0.4365	0.6423	0.4705	-0.0353	-0.0047	0.2505	Cd27
chr6	125211561	125211581	+	GGTCACACTCTGTACATTCC	0.3667	0.4174	0.7491	0.0505	0.3007	0.4962	0.3476	-0.2721	0.2909	0.0408	Cd27
chr6	125211604	125211624	+	GGAACAGCTGCACTCAGCAT	0.3665	0.5421	0.6604	0.5499	0.5426	0.6691	0.663	0.7132	0.6508	0.4672	Cd27
chr6	125211639	125211659	+	AGTTGCGGATAAGAAAACCT	0.4719	0.658	0.6345	0.3748	0.4645	0.6604	0.6905	0.3664	0.3186	0.3806	Cd27
chr6	125213456	125213476	+	TCTCGCAGTGGGGCCGGGTG	0.6076	0.4146	0.8267	0.749	0.5427	0.5364	0.2648	-0.2948	-0.5158	0.0755	Cd27
chr6	125213751	125213771	+	CCAGTCCAGTAGTGTTTGTC	0.5549	0.4129	0.6436	0.3465	0.2897	0.369	0.2546	-0.7093	-0.1995	0.022	Cd27
chr6	125259342	125259362	+	GTCGACAATCTCTTTGCCGA	0.6633	0.5764	0.7019	0.4403	0.0	0.2659	0.3203	-0.2717	-0.9568	0.202	Tuba3a
chr6	125288992	125289012	+	CCCGGTGTCTTACCTGGCTC	0.6755	0.2684	0.7303	0.3649	0.5672	0.6121	0.4458	-0.5291	-0.8909	0.0214	Ltbr
chr6	125289031	125289051	+	GTATCCGAGTAGGAGGTACC	0.486	0.5864	0.6935	0.2766	0.37	0.5577	0.6141	0.4114	0.7193	0.1662	Ltbr
chr6	125289310	125289330	+	TCAGTATCCATAATTTCATC	0.2264	0.4419	0.6877	0.1204	0.0	0.2904	0.1294	-0.688	0.1165	0.1391	Ltbr
chr6	125289820	125289840	+	GCACTCGGCTTTCCGATCGC	1.0	0.4988	0.7444	0.2893	0.0718	0.3762	0.3904	-0.4501	-0.5146	0.248	Ltbr
chr6	125289959	125289979	+	TGTCACAGGGGCGGCACAGC	0.5556	0.4676	0.7019	0.3694	0.1116	0.4635	0.2928	-0.2955	-0.1363	0.0094	Ltbr
chr6	125290365	125290385	+	GGAGCAGCAGACGTCGTGCA	0.9612	0.53	0.6258	0.4145	0.5543	0.6828	0.6536	0.7427	0.4876	0.1804	Ltbr
chr6	125290388	125290408	+	GCTCGTAGTATTCCTTGTCC	1.0	0.5177	0.7161	0.1889	0.3714	0.5911	0.5195	0.056	0.0785	0.0966	Ltbr
chr6	125290580	125290600	+	CCGCTGAGTCCCAGCAGGAG	0.5017	0.5354	0.718	0.6004	0.5627	0.6215	0.4839	0.1307	-0.0741	0.0682	Ltbr
chr6	125298992	125299012	+	CAAGCGTGAAGAACAGGCGC	0.41	0.437	0.6024	0.1798	0.4072	0.6035	0.4857	0.3201	0.039	0.0516	Scnn1a
chr6	125299121	125299141	+	CATCCACGGTGCCATCCGCC	0.7761	0.4775	0.64	0.4053	0.2519	0.3521	0.3493	-0.1569	-0.3095	0.1248	Scnn1a
chr6	125299159	125299179	+	ACCGCATGAAGACGGCCTTC	0.9137	0.3575	0.5896	0.166	0.315	0.3571	0.1308	-0.7194	0.0048	0.0451	Scnn1a
chr6	125299171	125299191	+	CGGCCTTCTGGGCGGTGCTC	0.9189	0.3654	0.651	0.4572	0.4073	0.3909	0.1293	-1.3933	-1.3221	0.0244	Scnn1a
chr6	125299198	125299218	+	GCACCTTCGGCATGATGTAC	1.0	0.4981	0.5221	0.3814	0.2831	0.4808	0.4047	-0.0605	0.6158	0.107	Scnn1a
chr6	125307952	125307972	+	TCTTCCTACACTCGCCAGGC	0.801	0.3959	0.5408	0.2302	0.1139	0.4973	0.22	-0.5053	-0.5013	0.013	Scnn1a
chr6	125308125	125308145	+	CTGGAAAATCGGCTTCCAAC	1.0	0.4436	0.7491	0.2956	0.1836	0.4196	0.2686	-0.4556	-0.1894	0.2293	Scnn1a
chr6	125309101	125309121	+	GGGTGGATGCCGTGAGAGAA	0.413	0.5009	0.5998	0.6239	0.5464	0.6744	0.4911	0.3849	0.347	0.1679	Scnn1a
chr6	125314769	125314789	+	CAGTTCCACCACCCCATGTA	0.3006	0.3844	0.6957	0.4571	0.4117	0.5317	0.4584	-0.2408	0.1367	0.032	Scnn1a
chr6	125314812	125314832	+	ACAAGAACAACTCCAATCTC	0.346	0.4345	0.6345	0.3376	0.1201	0.4569	0.445	0.1152	0.5968	0.1418	Scnn1a
chr6	125314841	125314861	+	TCCATGCCTGGAGTCAACAA	0.4171	0.6037	0.7538	0.632	0.3916	0.629	0.7735	0.9566	0.6655	0.5336	Scnn1a
chr6	125315283	125315303	+	TCAGGATGAGCCTGCTTTTA	0.4053	0.1147	0.6736	0.4982	0.3206	0.2848	0.0497	-2.069	-1.2135	0.0225	Scnn1a
chr6	125315290	125315310	+	GAGCCTGCTTTTATGGATGA	0.2498	0.492	0.6321	0.5472	0.3231	0.5844	0.4288	-0.6133	-0.8812	0.0668	Scnn1a
chr6	125315293	125315313	+	CCTGCTTTTATGGATGATGG	0.241	0.5726	0.7348	0.4264	0.4328	0.647	0.4747	-0.3349	-0.6921	0.1013	Scnn1a
chr6	125315311	125315331	+	GGTGGCTTCAACGTGAGGCC	0.3591	0.5069	0.6815	0.3621	0.3446	0.524	0.3711	-0.4807	-0.9829	0.1893	Scnn1a
chr6	125333811	125333831	+	ATACATCCATCAGGGGTCAC	0.2351	0.4311	0.6594	0.3328	0.1143	0.3797	0.5469	-0.3002	-0.1559	0.1082	Tnfrsf1a
chr6	125334771	125334791	+	TGAGACACACTTCCAGTGCG	0.3544	0.6262	0.6695	0.4472	0.4949	0.6527	0.6558	1.1035	0.2482	0.3655	Tnfrsf1a
chr6	125337673	125337693	+	TACTGCGGTGCTGTTGCCCC	0.3496	0.4155	0.7444	0.5748	0.4271	0.5895	0.6156	-0.1236	-0.7253	0.0447	Tnfrsf1a
chr6	125337741	125337761	+	TAATGTGCCGATATCCCCGG	0.5844	0.7482	0.7858	0.8234	0.5733	0.7017	0.5888	1.1073	0.2778	0.3132	Tnfrsf1a
chr6	125338314	125338334	+	CTCCGGCTTCAACCCCACTC	0.9132	0.3428	0.768	0.3645	0.4224	0.4877	0.3805	-0.2692	-0.0552	0.0084	Tnfrsf1a
chr6	125347370	125347390	+	CCGTGCACGCTCTGTAGAAC	0.9336	0.3216	0.6736	0.2926	0.1087	0.3986	0.2348	-0.8091	-0.6794	0.016	Plekhg6
chr6	125347394	125347414	+	ACAGTGCACAGTGAGGGCAC	0.2523	0.5654	0.7538	0.5687	0.4916	0.6281	0.5864	0.9526	0.9509	0.057	Plekhg6
chr6	125347537	125347557	+	GACATACTGGGGTCTCGCAG	0.5491	0.6271	0.833	0.5602	0.5376	0.6553	0.5567	1.2778	0.778	0.5532	Plekhg6
chr6	125347611	125347631	+	GTCCGCCTTGCGTTGAGGTT	0.5559	0.4134	0.7287	0.6337	0.4968	0.5686	0.4045	-0.842	-0.7692	0.0437	Plekhg6
chr6	125349472	125349492	+	CCTCATAGGGTCCTATGCGC	0.5505	0.3815	0.6487	0.1714	0.2349	0.5819	0.5156	-0.1184	-0.0626	0.021	Plekhg6
chr6	125349517	125349537	+	GCTCTTCACCCTGTCGGACC	0.9534	0.4584	0.7303	0.2838	0.3556	0.581	0.4918	0.4603	0.2592	0.0527	Plekhg6
chr6	125349560	125349580	+	GGACTCCACAGCCTCGATCT	0.4312	0.4642	0.7444	0.3455	0.3683	0.5168	0.4646	-0.0083	0.3489	0.0057	Plekhg6
chr6	125350062	125350082	+	ACCCTACCTGCACGAAGGTG	0.6698	0.6056	0.6128	0.5904	0.5144	0.6133	0.5934	0.6137	-0.0829	0.0657	Plekhg6
chr6	125350105	125350125	+	CTGCTCCCGCGCATAAGCCA	0.5414	0.4712	0.677	0.4614	0.3489	0.63	0.581	0.2562	0.0496	0.4443	Plekhg6
chr6	125350131	125350151	+	GCTTTACTCGAAGGCAGTAC	0.4236	0.4856	0.6452	0.4557	0.133	0.4966	0.3544	-0.2412	0.2535	0.6051	Plekhg6
chr6	125350143	125350163	+	GGCAGTACTGGACGTAAGGT	0.719	0.5113	0.6106	0.4454	0.5968	0.6694	0.5285	0.0424	-0.1267	0.1284	Plekhg6
chr6	125350152	125350172	+	GGACGTAAGGTTGGAACCGC	1.0	0.5161	0.5778	0.4372	0.5159	0.6654	0.479	0.3963	0.1617	0.0791	Plekhg6
chr6	125350161	125350181	+	GTTGGAACCGCTGGCCAAAC	1.0	0.3638	0.6877	0.5764	0.3132	0.4238	0.2055	-1.0892	-0.6235	0.0255	Plekhg6
chr6	125351511	125351531	+	AGCTGACAGGATCCAAAGGT	0.4172	0.5662	0.5999	0.401	0.5531	0.6562	0.5428	0.4165	0.4113	0.0824	Plekhg6
chr6	125351571	125351591	+	CCTCCTCCCAAAATCTCCGG	0.5226	0.5535	0.7159	0.4653	0.343	0.6222	0.5514	0.3321	-0.2742	0.268	Plekhg6
chr6	125351587	125351607	+	CCGGTGGGCTCTAATCAGGT	0.6487	0.4629	0.705	0.4552	0.5811	0.6462	0.5015	0.0097	-0.0493	0.1262	Plekhg6
chr6	125351622	125351642	+	ACAGGGTCTCAGCCGACACC	0.5793	0.5229	0.8152	0.3417	0.3604	0.613	0.583	0.6509	0.8312	0.1172	Plekhg6
chr6	125352756	125352776	+	TCCCAGTGTCTCCGGTCCTC	0.2142	0.4353	0.6971	0.3088	0.392	0.4243	0.3873	-0.1643	0.0209	0.0239	Plekhg6
chr6	125352759	125352779	+	CAGTGTCTCCGGTCCTCTGG	0.2449	0.5449	0.8471	0.7297	0.7214	0.6764	0.6182	0.6857	0.2083	0.248	Plekhg6
chr6	125352814	125352834	+	GCAGCCTTATTTCTAGCTCA	0.3229	0.3855	0.5505	0.1878	0.2347	0.574	0.3687	-0.5151	-0.6025	0.1704	Plekhg6
chr6	125352821	125352841	+	TATTTCTAGCTCATGGGCCC	0.3635	0.4318	0.7019	0.2768	0.0	0.3638	0.4021	0.2964	0.2075	0.196	Plekhg6
chr6	125439276	125439296	+	AGAGGTGACCTACCGCCATA	1.0	0.464	0.7444	0.5088	0.4697	0.4953	0.334	0.0483	0.7847	0.3277	Cd9
chr6	125439280	125439300	+	GTGACCTACCGCCATATGGA	0.9739	0.5582	0.6258	0.2875	0.4565	0.6719	0.71	0.979	0.8425	0.1924	Cd9
chr6	125439300	125439320	+	TGGCTTTGAGTGTTTCCCGC	0.3213	0.3845	0.7349	0.5113	0.3412	0.5507	0.3025	-0.5869	-0.849	0.2522	Cd9
chr6	125440671	125440691	+	GACGGCGGCGGCTATCTCAA	0.732	0.5872	0.7728	0.5968	0.6024	0.6791	0.493	0.3036	0.3892	0.3939	Cd9
chr6	125543171	125543191	+	GGCTTTGCGGCCAGAATCGA	0.6494	0.473	0.592	0.4926	0.3656	0.5976	0.5462	-0.0559	-0.1442	0.1124	Vwf
chr6	125543177	125543197	+	GCGGCCAGAATCGATGGCAA	0.7997	0.5605	0.6604	0.5839	0.5225	0.6482	0.592	0.7798	0.3666	0.3334	Vwf
chr6	125543225	125543245	+	AGACACTTCAACAAGACCTG	0.2245	0.6182	0.7716	0.1172	0.4544	0.6877	0.528	0.7584	0.2941	0.1711	Vwf
chr6	125547480	125547500	+	CCTATGATTTTGCCAACTCC	0.4015	0.3878	0.6769	0.0272	0.2234	0.538	0.2642	-1.0616	-1.2189	0.0167	Vwf
chr6	125547568	125547588	+	TTCTGGGGACATGCATCAGG	0.2478	0.4687	0.7561	0.6259	0.4566	0.6318	0.4766	0.467	0.2515	0.14	Vwf
chr6	125565420	125565440	+	GTTTGCCCGCTGCCACCCTC	0.5256	0.4337	0.7242	0.461	0.1391	0.4352	0.4013	0.1793	0.3206	0.1564	Vwf
chr6	125565423	125565443	+	TGCCCGCTGCCACCCTCTGG	0.2369	0.5338	0.7962	0.465	0.4995	0.6172	0.526	0.9451	0.4381	0.0384	Vwf
chr6	125565554	125565574	+	AAGGGATGGTGCTGTACGGC	0.5746	0.4523	0.6248	0.4227	0.4577	0.5971	0.4484	0.0921	0.1233	0.0078	Vwf
chr6	125567242	125567262	+	GTAGACGGCTGTAGCTGCCC	0.3942	0.5248	0.6736	0.4394	0.5657	0.7732	0.6415	0.9935	1.0623	0.2079	Vwf
chr6	125568153	125568173	+	GACTGTCCTTGCGTGCACGC	0.5981	0.3884	0.7303	0.2638	0.1363	0.5816	0.4579	-0.1282	-0.4684	0.1228	Vwf
chr6	125568202	125568222	+	TCTCTCAGGACTGCAACACT	0.3624	0.6101	0.6628	0.4078	0.3037	0.5089	0.4991	0.3223	0.5985	0.0817	Vwf
chr6	125577638	125577658	+	CTATGCGGAGGACCTGCAGA	0.4834	0.5427	0.7586	0.4145	0.441	0.6419	0.5041	0.4995	0.1979	0.3555	Vwf
chr6	125577643	125577663	+	CGGAGGACCTGCAGATGGAC	0.2788	0.4281	0.5667	0.3851	0.5237	0.6539	0.3614	-0.3906	-0.4369	0.0218	Vwf
chr6	125577665	125577685	+	GGATGGCCGTGGGCGGCTAC	0.5309	0.3646	0.8294	0.4186	0.4828	0.4725	0.34	-0.6893	-0.4204	0.0388	Vwf
chr6	125580283	125580303	+	CAGCTGTCCCCAGTCTATTC	0.5855	0.1941	0.768	0.296	0.1341	0.3219	0.101	-1.5036	-0.68	0.0176	Vwf
chr6	125580295	125580315	+	GTCTATTCTGGGAAGACCTG	0.2608	0.5875	0.8046	0.3989	0.6142	0.7045	0.5247	0.8873	0.4887	0.3517	Vwf
chr6	125580354	125580374	+	CTTCCTCACGCCGGCCGGCT	0.6575	0.4068	0.5833	0.5925	0.2023	0.3277	0.0773	-0.9779	-1.142	0.0088	Vwf
chr6	125580357	125580377	+	CCTCACGCCGGCCGGCTTGG	0.9651	0.532	0.7858	0.4856	0.3074	0.5136	0.514	-0.2248	-0.7224	0.1103	Vwf
chr6	125580369	125580389	+	CGGCTTGGTGGAGCCCCTGG	0.2895	0.6288	0.8141	0.9302	0.7779	0.5629	0.4324	0.7632	0.372	0.2162	Vwf
chr6	125580389	125580409	+	TGGTAGACTTCGGAAACGCC	1.0	0.5198	0.6423	0.3953	0.1976	0.5829	0.5938	0.3616	-0.1647	0.3704	Vwf
chr6	125581266	125581286	+	GAAAAGGCGTGCACATCGGG	1.0	0.5746	0.7073	0.5824	0.5032	0.6735	0.4591	0.694	0.1558	0.3636	Vwf
chr6	125581277	125581297	+	CACATCGGGTGGCGGGAGCC	0.8632	0.3885	0.672	0.434	0.0	0.0	0.0781	-1.7564	-1.874	0.0013	Vwf
chr6	125585081	125585101	+	GGCCAGGTGTACCTGCAGTG	0.3401	0.6182	0.7747	0.4857	0.6294	0.6913	0.6501	0.5162	0.0752	0.0769	Vwf
chr6	125585283	125585303	+	TCTCAGACCACCATACCATG	0.5218	0.7002	0.7419	0.3194	0.4246	0.6763	0.6422	0.9062	0.3736	0.696	Vwf
chr6	125591021	125591041	+	CTGTACCACAAGTGGCACCC	0.2881	0.5412	0.6782	0.329	0.3643	0.65	0.653	0.2446	0.1108	0.0248	Vwf
chr6	125592941	125592961	+	CCGGCCACCCATGGTCAAGC	0.3987	0.4527	0.6179	0.379	0.1648	0.4266	0.3019	-0.5696	-0.5858	0.0551	Vwf
chr6	125592977	125592997	+	CAACCCACGGGCTCAAGGGC	0.3998	0.4142	0.5726	0.3561	0.4054	0.4912	0.2917	-0.4057	-0.5375	0.0334	Vwf
chr6	125593010	125593030	+	GACGTGCCAGAACTACGACC	0.6146	0.5148	0.6722	0.4077	0.5488	0.7115	0.6834	1.2076	1.0693	0.2794	Vwf
chr6	125593025	125593045	+	CGACCTGGAGTGTATGAGCC	0.4074	0.4602	0.6447	0.2336	0.3039	0.3567	0.227	-0.8748	-1.2013	0.0742	Vwf
chr6	125593038	125593058	+	ATGAGCCTGGGCTGTGTGTC	0.2276	0.404	0.639	0.6733	0.4664	0.4811	0.3513	-0.8035	-0.7481	0.0124	Vwf
chr6	125601503	125601523	+	CCGGCACGAAAACAAGTGTG	1.0	0.6346	0.5855	0.5986	0.5878	0.67	0.6894	1.1554	0.4846	0.1236	Vwf
chr6	125601509	125601529	+	CGAAAACAAGTGTGTGGCCT	0.4301	0.4169	0.6641	0.3254	0.0	0.2557	0.2513	-1.5342	-1.8624	0.0503	Vwf
chr6	125601570	125601590	+	CCGGGAGACACAGTGAAGAT	0.3671	0.4939	0.6815	0.6527	0.4843	0.6051	0.4375	0.272	0.3309	0.1675	Vwf
chr6	125601583	125601603	+	TGAAGATTGGCTGCAACACC	0.4689	0.5402	0.6487	0.3677	0.4239	0.6452	0.5476	0.374	0.356	0.093	Vwf
chr6	125603196	125603216	+	GTGTCTGCCGGGAGCGGAAG	0.5356	0.4253	0.7206	0.6544	0.5975	0.6644	0.3989	-0.2901	-0.6541	0.0876	Vwf
chr6	125603240	125603260	+	GACGCCACTTGCTCTGCCAT	0.7591	0.5281	0.6746	0.5302	0.3324	0.5478	0.4592	0.1143	-0.2122	0.1639	Vwf
chr6	125603245	125603265	+	CACTTGCTCTGCCATTGGTA	0.4366	0.3902	0.705	0.3652	0.3268	0.5782	0.413	-0.8625	-0.6552	0.0881	Vwf
chr6	125603308	125603328	+	GGGGGAGTGCCAGTATGTTC	0.3208	0.4493	0.6628	0.4954	0.4554	0.5187	0.4501	0.0011	0.4247	0.074	Vwf
chr6	125605303	125605323	+	GATTACTGTGGCAGTAACCC	0.3564	0.4681	0.6594	0.1887	0.466	0.7289	0.5953	0.871	0.6509	0.1786	Vwf
chr6	125605380	125605400	+	CAGGAAGCGGGTGACCATCC	0.4608	0.4904	0.7444	0.6153	0.5101	0.4861	0.5285	0.4134	0.7524	0.0022	Vwf
chr6	125605383	125605403	+	GAAGCGGGTGACCATCCTGG	0.4123	0.6838	0.782	0.7096	0.6973	0.6991	0.6631	0.8984	0.4135	0.678	Vwf
chr6	125605387	125605407	+	CGGGTGACCATCCTGGTGGA	0.5309	0.5364	0.705	0.5332	0.6013	0.6471	0.5391	0.2587	-0.0867	0.0336	Vwf
chr6	125608115	125608135	+	CCGGTACGTCATCCTGCTGC	0.8463	0.2858	0.7303	0.2308	0.2601	0.5398	0.3869	-0.3326	-0.6832	0.0093	Vwf
chr6	125608133	125608153	+	GCTGGGTCAGGCCCTTTCTG	0.2782	0.535	0.866	0.4422	0.6053	0.661	0.5223	0.5935	0.2393	0.2934	Vwf
chr6	125612592	125612612	+	GAGGAAGACCCCGTCAACTT	0.3424	0.4181	0.7444	0.4602	0.3498	0.4905	0.3636	-0.3703	-0.1448	0.0157	Vwf
chr6	125612602	125612622	+	CCGTCAACTTTGGGAACTCC	1.0	0.4406	0.5268	0.2635	0.3287	0.4965	0.2404	-0.9317	-1.0616	0.0292	Vwf
chr6	125612865	125612885	+	CAACATCATGAAACAGACGA	0.2761	0.7837	0.6203	0.4755	0.2246	0.5979	0.4673	0.1665	-0.3113	0.308	Vwf
chr6	125612868	125612888	+	CATCATGAAACAGACGATGG	0.4627	0.6523	0.7716	0.3802	0.4896	0.6617	0.6463	0.7059	0.1871	0.0947	Vwf
chr6	125614341	125614361	+	GGTGGACCCTGAGCCATACC	0.5464	0.534	0.7586	0.3796	0.4955	0.6189	0.4817	0.2925	0.5553	0.0529	Vwf
chr6	125614441	125614461	+	GCCCACGTGTGTGCCCAGCA	0.3655	0.5998	0.6957	0.4797	0.5233	0.5214	0.4858	0.2125	0.0502	0.0825	Vwf
chr6	125616268	125616288	+	AGACTGCCCCGTGTGTGAGG	0.62	0.6078	0.8518	0.5844	0.4015	0.6557	0.608	0.9837	0.6019	0.2999	Vwf
chr6	125616272	125616292	+	TGCCCCGTGTGTGAGGTGGC	0.2394	0.4928	0.6258	0.3705	0.5126	0.4678	0.3634	-0.3631	-0.7848	0.0179	Vwf
chr6	125616283	125616303	+	TGAGGTGGCTGGTCGGCGCT	0.4839	0.3805	0.7429	0.7242	0.5145	0.4623	0.3846	-0.2831	-0.4633	0.0329	Vwf
chr6	125616290	125616310	+	GCTGGTCGGCGCTTGGCTCC	0.721	0.2962	0.7586	0.4927	0.3429	0.4707	0.3181	-0.3496	-0.4733	0.0023	Vwf
chr6	125616339	125616359	+	ACCCTGCACACTGTCAGAAT	0.3292	0.4041	0.7538	0.4047	0.1686	0.4049	0.3065	-0.382	0.24	0.0717	Vwf
chr6	125619204	125619224	+	AGTGCTCAAAGCTTTTGTGG	0.2282	0.6846	0.7159	0.3966	0.35	0.6688	0.5825	-0.1859	-0.242	0.1448	Vwf
chr6	125619249	125619269	+	CTCTCAGAAGCGCATCCGCG	0.9571	0.6533	0.7144	0.426	0.5031	0.6526	0.5646	0.7207	-0.1574	0.58	Vwf
chr6	125619255	125619275	+	GAAGCGCATCCGCGTGGCAG	0.6667	0.4646	0.7584	0.5884	0.4238	0.6287	0.5483	0.6657	-0.0025	0.2444	Vwf
chr6	125619271	125619291	+	GCAGTGGTAGAGTACCATGA	0.3093	0.6874	0.7727	0.5586	0.5522	0.6824	0.7316	1.0948	1.3241	0.6029	Vwf
chr6	125619409	125619429	+	TACACACTGTTCCAGATCTT	0.2433	0.3896	0.6463	0.4183	0.2727	0.3655	0.4467	-0.7974	-0.0324	0.0623	Vwf
chr6	125619480	125619500	+	TAGCCAGGAGCCCCCACGGA	0.6242	0.5355	0.6542	0.7052	0.6109	0.6226	0.4834	0.735	0.6384	0.103	Vwf
chr6	125619492	125619512	+	CCCACGGATGGCTAGGAATT	0.7605	0.2989	0.684	0.4953	0.3783	0.3328	0.246	-0.9618	-0.3039	0.0192	Vwf
chr6	125619543	125619563	+	GAAGGTTATCGTGATCCCTG	0.4228	0.6878	0.7858	0.4631	0.6118	0.702	0.6084	0.6296	0.217	0.0986	Vwf
chr6	125619550	125619570	+	ATCGTGATCCCTGTGGGCAT	0.8367	0.3655	0.7538	0.5337	0.4494	0.5669	0.3554	-0.3008	-0.5033	0.0284	Vwf
chr6	125619630	125619650	+	GGCTTTTCTGCTCAGTGGGG	0.2438	0.4651	0.7228	0.644	0.3783	0.5995	0.3427	-0.8285	-1.2468	0.1199	Vwf
chr6	125619751	125619771	+	ACCGTGAGTCCAGGGATCGC	0.618	0.4307	0.6971	0.1782	0.3079	0.5097	0.4329	-0.0047	0.0869	0.015	Vwf
chr6	125619786	125619806	+	GGGACCAAAACGGAAGTCCA	0.685	0.626	0.5977	0.3735	0.5358	0.6931	0.7129	0.7611	0.6039	0.3245	Vwf
chr6	125619792	125619812	+	AAAACGGAAGTCCATGGTTC	0.5823	0.401	0.684	0.3587	0.0381	0.2858	0.4568	-0.4105	-0.1619	0.0357	Vwf
chr6	125619798	125619818	+	GAAGTCCATGGTTCTGGATG	0.4354	0.5564	0.7999	0.4668	0.5678	0.656	0.4792	0.2758	-0.3574	0.0718	Vwf
chr6	125619864	125619884	+	CAATAAGAGCAAGGAGTTCG	0.5772	0.5128	0.6333	0.3859	0.3194	0.5969	0.544	0.159	-0.3481	0.0461	Vwf
chr6	125619885	125619905	+	GGAGGAGGTAATCCAGCGCA	0.4104	0.5695	0.5999	0.6286	0.5883	0.6586	0.5966	1.3678	1.0065	0.4709	Vwf
chr6	125619945	125619965	+	GTATTCCTACACGGTAACCA	0.5453	0.6601	0.6594	0.3306	0.455	0.6801	0.7609	1.2215	0.9028	0.7864	Vwf
chr6	125619961	125619981	+	ACCATGGAGTATGCCTTCAA	0.3492	0.4247	0.7396	0.5971	0.4264	0.5443	0.3513	-0.5507	-0.1166	0.0169	Vwf
chr6	125620036	125620056	+	GGCGGCAATAGGACAAACAC	0.8226	0.5654	0.6817	0.3264	0.5672	0.7103	0.5928	0.3474	0.1443	0.0816	Vwf
chr6	125620110	125620130	+	CCGGGTAGAGGCACCTAACC	0.9043	0.4452	0.7444	0.5493	0.3898	0.2928	0.279	-0.1871	0.2371	0.0343	Vwf
chr6	125620119	125620139	+	GGCACCTAACCTGGTCTACA	0.267	0.53	0.5896	0.1549	0.348	0.4936	0.4975	0.1398	0.3409	0.1432	Vwf
chr6	125620162	125620182	+	GATGAGATCAAGAGGTTGCC	0.2682	0.471	0.653	0.2178	0.179	0.485	0.5057	0.0152	0.0288	0.3986	Vwf
chr6	125620218	125620238	+	CCATGCCAACATGCAGGAAC	0.2697	0.3661	0.6487	0.3585	0.2742	0.5276	0.4777	-0.2499	-0.2235	0.0597	Vwf
chr6	125620293	125620313	+	TCCCCGAGAGGCTCCTGACC	0.3234	0.478	0.7124	0.1836	0.4374	0.5539	0.4451	0.4063	0.583	0.0257	Vwf
chr6	125622594	125622614	+	TGCAGACTGCAGCCAACCCC	0.2785	0.4223	0.6959	0.5413	0.5257	0.6575	0.6441	1.0764	1.0226	0.1605	Vwf
chr6	125622818	125622838	+	CAGGTGTCCGTGATACAGTA	0.5886	0.5113	0.6565	0.6057	0.5126	0.6404	0.6416	0.2252	0.352	0.2909	Vwf
chr6	125622846	125622866	+	TCAATACCATTGATGTACCA	0.7768	0.5321	0.7208	0.2384	0.2492	0.6237	0.7046	0.8326	0.6167	0.5525	Vwf
chr6	125622853	125622873	+	CATTGATGTACCATGGAATG	0.591	0.6335	0.7716	0.4391	0.481	0.6391	0.4834	0.5216	0.2235	0.0893	Vwf
chr6	125623253	125623273	+	CAAATCCACGGAGCCAGGCC	0.2596	0.4122	0.6957	0.2783	0.0932	0.3181	0.2714	-0.4507	-0.6868	0.0126	Vwf
chr6	125623306	125623326	+	GGATACCTCCTTGGATCCCG	0.6047	0.6386	0.6474	0.4607	0.5872	0.7018	0.6439	0.5685	-0.3114	0.5752	Vwf
chr6	125624712	125624732	+	GCAGTGTTTCCCGTTGGGGT	0.4144	0.3003	0.705	0.2811	0.4373	0.6717	0.4569	-0.1752	-0.6259	0.0376	Vwf
chr6	125689079	125689099	+	CCAGGTCATCAATAACTACC	0.8234	0.4874	0.6203	0.4332	0.3588	0.5663	0.4991	0.3699	0.4822	0.3508	Ano2
chr6	125689196	125689216	+	CCGGAAACGAGGCGCACACC	0.8784	0.5248	0.7066	0.4335	0.3641	0.5505	0.3606	0.1705	0.1381	0.0141	Ano2
chr6	125689212	125689232	+	CACCTGGGTCACGGCTCCCC	0.3297	0.4119	0.7113	0.4548	0.4465	0.4341	0.3553	-0.0386	-0.0399	0.016	Ano2
chr6	125689239	125689259	+	TCTCTGGCTGTTATCTCCAA	0.2579	0.4906	0.7396	0.6176	0.4055	0.5857	0.4012	-0.4276	-0.4973	0.1473	Ano2
chr6	125689298	125689318	+	TGATGTTGAACTTGGGCCAC	0.6209	0.4794	0.631	0.5462	0.2897	0.4803	0.4365	-0.1146	-0.392	0.0416	Ano2
chr6	125689307	125689327	+	ACTTGGGCCACTGGATGCTC	0.3838	0.3943	0.6297	0.4422	0.3542	0.6129	0.5189	0.3649	0.5275	0.0863	Ano2
chr6	125689362	125689382	+	GAGCACAACCTGATGGCTGC	0.3257	0.3915	0.7491	0.133	0.2642	0.5562	0.3316	-0.3739	-0.5275	0.018	Ano2
chr6	125752780	125752800	+	TTGTCCGGATCCACGCCCCA	1.0	0.5659	0.6746	0.6613	0.4774	0.6035	0.5878	0.6663	0.4865	0.5608	Ano2
chr6	125752790	125752810	+	CCACGCCCCATGGCAGGTGC	0.2897	0.4301	0.7242	0.3098	0.3565	0.5312	0.4412	-0.6004	-0.8033	0.0362	Ano2
chr6	125773237	125773257	+	TTCTCGAGCCAACAACACGA	0.8184	0.656	0.6024	0.2134	0.0939	0.6303	0.6883	0.7553	0.293	0.4833	Ano2
chr6	125792503	125792523	+	TATCAGGAATGGGCACGCTA	0.7124	0.5195	0.7194	0.5031	0.4626	0.6879	0.5678	0.4993	0.6297	0.2668	Ano2
chr6	125840467	125840487	+	GGCGTGATTGTGTTTCTTTA	0.2192	0.3143	0.7585	0.3576	0.2889	0.3363	0.0554	-1.5779	-1.1709	0.1099	Ano2
chr6	125844018	125844038	+	GTGACAAGTCCTGTGACTAT	0.3649	0.4418	0.6463	0.4092	0.401	0.5007	0.3462	-0.5745	0.075	0.1673	Ano2
chr6	125849652	125849672	+	GAAGAGACTCCAGATGCGGT	0.4019	0.483	0.705	0.3017	0.3302	0.6623	0.5179	0.4917	0.1687	0.1392	Ano2
chr6	125849663	125849683	+	AGATGCGGTTGGGCTACTTC	0.3766	0.2231	0.7917	0.2049	0.4572	0.4535	0.1461	-0.8802	-0.1624	0.0312	Ano2
chr6	125857378	125857398	+	CCCAGGAACGTTCCCAGGTT	0.8548	0.31	0.705	0.6116	0.5553	0.5548	0.3321	-0.7608	-0.4145	0.011	Ano2
chr6	125940513	125940533	+	CTGACGTTCTCCATTGTCTT	0.4753	0.1994	0.6698	0.3876	0.2067	0.3292	0.1721	-1.5548	-1.3796	0.057	Ano2
chr6	125940623	125940643	+	AGCAGTCATCATCAACCTCG	0.3837	0.7092	0.69	0.3408	0.3483	0.6547	0.5231	0.375	-0.2841	0.2583	Ano2
chr6	125940659	125940679	+	GGATGAGATCTATGGTGCTG	0.3161	0.592	0.7007	0.2943	0.4026	0.6725	0.5662	0.7741	0.0089	0.118	Ano2
chr6	125940667	125940687	+	TCTATGGTGCTGTGGCCAAG	0.2406	0.6567	0.7856	0.4632	0.4477	0.5532	0.6145	0.6974	0.2076	0.4102	Ano2
chr6	126079040	126079060	+	TCTGCATAGCGTTTCCTCCG	0.9756	0.6319	0.7159	0.4507	0.5635	0.7041	0.6953	0.9558	0.3	0.541	Ntf3
chr6	126079054	126079074	+	CCTCCGTGGTGAGGTTCTAT	0.5558	0.3539	0.6415	0.3176	0.266	0.2731	0.1845	-1.0235	-0.2766	0.0391	Ntf3
chr6	126079193	126079213	+	TCTGTGTCCGTTGCAATCAT	0.3401	0.4525	0.6864	0.6941	0.3377	0.4575	0.3951	-0.1873	0.067	0.3357	Ntf3
chr6	126079197	126079217	+	TGTCCGTTGCAATCATTGGC	0.3537	0.5427	0.5536	0.036	0.1973	0.5977	0.3286	-0.1759	-0.2114	0.3476	Ntf3
chr6	126079297	126079317	+	CTTAACATCCACCATCTGTT	0.2948	0.3357	0.6673	0.2255	0.0	0.3218	0.2372	-0.9674	-0.3222	0.2482	Ntf3
chr6	126141689	126141709	+	TACCGTGGCAGAAGTAACCA	0.423	0.6738	0.6736	0.4518	0.5499	0.6787	0.7408	1.1818	0.9103	0.4849	Ntf3
chr6	126511091	126511111	+	CCGAGAGAATTCTGCCTTGC	0.4011	0.2661	0.631	0.3197	0.1071	0.2677	0.0875	-1.3839	-0.9922	0.0051	Kcna5
chr6	126511145	126511165	+	AGTGAACCAGATCACACATG	0.5303	0.7154	0.7858	0.4744	0.4894	0.6927	0.594	0.8726	0.4972	0.3017	Kcna5
chr6	126511373	126511393	+	AATGACCAAGACCGACACGA	0.7	0.6635	0.592	0.478	0.3837	0.6775	0.7214	0.8777	0.3566	0.5072	Kcna5
chr6	126511379	126511399	+	CAAGACCGACACGATGGCAA	0.455	0.5879	0.7444	0.4582	0.3856	0.6226	0.5356	0.4186	-0.1339	0.13	Kcna5
chr6	126511505	126511525	+	ATCCTCCCGGAAGCGCTCCA	0.5205	0.4712	0.7586	0.3137	0.4168	0.6168	0.5207	0.3388	0.5097	0.247	Kcna5
chr6	126511686	126511706	+	AAGTAGCGCAGGCGTTTGAC	0.7619	0.4633	0.6956	0.2996	0.2739	0.496	0.3412	-0.1804	0.3393	0.0701	Kcna5
chr6	126511774	126511794	+	AGATGTTTATGAGGACCCGC	0.7053	0.5958	0.5494	0.271	0.2891	0.5894	0.4635	0.6379	0.5084	0.6996	Kcna5
chr6	126511780	126511800	+	TTATGAGGACCCGCTGGTGA	0.7075	0.5605	0.7586	0.5784	0.356	0.6053	0.4758	0.4234	-0.196	0.3837	Kcna5
chr6	126512015	126512035	+	AGGGCACCCACACTCTCCCC	0.2315	0.3314	0.6746	0.4442	0.5596	0.6387	0.4918	0.47	0.5962	0.0389	Kcna5
chr6	126619348	126619368	+	TCATACTAGCTTTGAGGGTC	0.3563	0.3555	0.5006	0.3209	0.279	0.4696	0.2593	-0.7153	-0.6772	0.0098	Kcna1
chr6	126619690	126619710	+	CTGTGGTGTTGTCGATGCGG	0.6671	0.5477	0.671	0.7416	0.5121	0.6741	0.6256	0.7366	-0.023	0.3033	Kcna1
chr6	126619694	126619714	+	GGTGTTGTCGATGCGGTGGA	0.916	0.5614	0.6815	0.5556	0.5936	0.6762	0.526	0.3885	-0.0574	0.4173	Kcna1
chr6	126619919	126619939	+	ATCTTCCCGGAACTTCTCCA	0.2909	0.5154	0.7303	0.2568	0.4111	0.6706	0.6857	0.8636	0.9145	0.6035	Kcna1
chr6	126620200	126620220	+	CTACGCGCTCGCAGCATTCG	1.0	0.4821	0.7716	0.3527	0.371	0.5419	0.364	-0.3083	-0.6715	0.2596	Kcna1
chr6	126620209	126620229	+	CGCAGCATTCGTGGTCGTCG	0.7143	0.5956	0.7291	0.4292	0.4662	0.6419	0.3523	-0.3115	-1.1904	0.0609	Kcna1
chr6	126716008	126716028	+	GCGAAAGAAGGCCGCCTTGC	0.981	0.3388	0.6594	0.253	0.1823	0.3993	0.131	-1.2578	-0.8544	0.0171	Kcna6
chr6	126716335	126716355	+	GATGACCAATACTGAGACGA	0.8889	0.5766	0.5636	0.4319	0.2628	0.6226	0.6444	0.9389	0.2919	0.1293	Kcna6
chr6	126716406	126716426	+	AGACCTGTCGCTGGAAAGGC	0.3396	0.4029	0.4875	0.2517	0.4555	0.5838	0.4296	-0.6559	-0.8121	0.0737	Kcna6
chr6	126813221	126813241	+	GTCAGACGGCCGTATGATGA	0.8832	0.509	0.7775	0.3188	0.4664	0.6673	0.5464	0.5206	0.1227	0.0352	Ndufa9
chr6	126821263	126821283	+	GTCTTACCAGAAAGGTAAGC	0.3977	0.5295	0.631	0.0715	0.0739	0.4692	0.2934	-0.4699	-0.1434	0.1951	Ndufa9
chr6	126821319	126821339	+	TCATATACATCACACCGATA	0.7452	0.5739	0.6877	0.3136	0.0755	0.4738	0.4186	0.1784	0.7871	0.1542	Ndufa9
chr6	126821738	126821758	+	AAGCACTTGACTTACCAAGG	0.543	0.6755	0.7716	0.6644	0.613	0.6672	0.5895	1.1151	0.8985	0.2647	Ndufa9
chr6	126841507	126841527	+	CAGCTGGCTCCGCAAAGACC	0.6569	0.4499	0.7336	0.4974	0.3597	0.7357	0.6225	0.5134	0.5137	0.1063	Akap3
chr6	126841567	126841587	+	GCCTGGAGAGTCATCGTTTG	0.8589	0.5163	0.8093	0.4064	0.5182	0.5478	0.48	-0.2916	-0.4735	0.0516	Akap3
chr6	126841576	126841596	+	GTCATCGTTTGTGGAGGAAG	0.3017	0.5312	0.6333	0.5004	0.6082	0.6452	0.3699	0.2564	-0.4118	0.0804	Akap3
chr6	126841715	126841735	+	CTCATTTCCCATGTTGGTAA	0.2799	0.2541	0.7019	0.3622	0.0056	0.3477	0.0268	-1.4511	-1.5905	0.0289	Akap3
chr6	126841777	126841797	+	CACAAACCTAGTGATCGCCA	0.7295	0.6404	0.7019	0.331	0.3343	0.6709	0.4825	0.1836	0.1029	0.3987	Akap3
chr6	126841885	126841905	+	CCACAAAAGCTTGAGTACAG	0.2581	0.6311	0.7716	0.3758	0.3789	0.6143	0.4378	0.2789	-0.0331	0.4213	Akap3
chr6	126841958	126841978	+	AGTGACAAAGCTCCCGGCTC	0.3514	0.4353	0.7303	0.3367	0.5102	0.6042	0.4524	0.3437	0.5017	0.018	Akap3
chr6	126841991	126842011	+	TCGGGGTCGTCACAGGCCCC	0.5107	0.4126	0.768	0.5646	0.2575	0.0533	0.5698	0.0638	-0.2543	0.0378	Akap3
chr6	126842242	126842262	+	CATGACCTACGCCAACAGCG	0.7008	0.7291	0.6837	0.4467	0.4459	0.6722	0.6999	1.199	0.213	0.776	Akap3
chr6	126842257	126842277	+	CAGCGTGGTGTCTGACATGA	0.5313	0.6126	0.592	0.7837	0.5429	0.5863	0.4548	0.2191	0.243	0.0618	Akap3
chr6	126842500	126842520	+	AGATATCATGGATGCCATGC	0.4385	0.4477	0.631	0.2056	0.1985	0.5357	0.4941	0.0184	0.1866	0.0073	Akap3
chr6	126842606	126842626	+	ATCTCCACGAAATCACGGGC	1.0	0.5303	0.5159	0.2386	0.2905	0.5981	0.3429	0.13	-0.0755	0.1738	Akap3
chr6	126842803	126842823	+	CTTGGAGCGTGCCGCAAAAC	1.0	0.2542	0.7019	0.4683	0.1801	0.2918	0.1141	-0.9482	-0.6625	0.0373	Akap3
chr6	126862306	126862326	+	GGGTGTCCCAGAATCACCTC	0.3499	0.4653	0.7161	0.4914	0.5236	0.6482	0.4997	-0.1656	0.0339	0.0402	Dyrk4
chr6	126862328	126862348	+	GGGATCGGTAGAAACGACTT	0.6447	0.6452	0.7019	0.595	0.5165	0.5959	0.5487	0.6569	0.763	0.3067	Dyrk4
chr6	126862347	126862367	+	TTGGATGTACGTATACACTG	0.3536	0.7094	0.69	0.4022	0.5972	0.7304	0.7393	0.947	0.4222	0.2334	Dyrk4
chr6	126863677	126863697	+	GGTATAGCACAATATTTTCC	0.3877	0.3208	0.6877	0.068	0.1606	0.4355	0.0665	-1.2536	-0.411	0.0946	Dyrk4
chr6	126866982	126867002	+	TCACCGGCTTGAGGTCACAG	0.3891	0.7374	0.7111	0.54	0.5862	0.6867	0.732	1.0734	0.4084	0.6361	Dyrk4
chr6	126867049	126867069	+	AAAGGTGAAGCGCCGAACTA	0.6402	0.4497	0.7917	0.5387	0.3362	0.5432	0.5259	0.385	0.5939	0.0634	Dyrk4
chr6	126868632	126868652	+	AGTAGAAGAAATCCTTCATG	0.3167	0.645	0.7716	0.3577	0.4053	0.6768	0.5657	0.7287	0.5144	0.1103	Dyrk4
chr6	126868707	126868727	+	TCAGCTCCACCAGAGCCTGA	0.2	0.5968	0.6746	0.2861	0.3553	0.5642	0.618	0.4239	0.4812	0.6521	Dyrk4
chr6	126869149	126869169	+	CCTCATATCGGTAGGCAATG	0.6749	0.6621	0.7149	0.345	0.3557	0.5435	0.5164	0.1911	-0.2492	0.1913	Dyrk4
chr6	126875900	126875920	+	CTTACTCACCTGATACTGCA	0.4781	0.5169	0.5489	0.1976	0.1938	0.5735	0.5953	0.004	-0.2433	0.1667	Dyrk4
chr6	126875913	126875933	+	TACTGCATGGGCCCCTTTGA	0.5652	0.305	0.7586	0.316	0.3574	0.4617	0.1275	-0.8447	-0.3626	0.0326	Dyrk4
chr6	126875932	126875952	+	ATGGGACTTTGTTGCCAATC	0.7186	0.2462	0.6452	0.5044	0.2852	0.2767	0.0852	-1.3351	-0.9989	0.0014	Dyrk4
chr6	126875994	126876014	+	AAAGGGAACGCCGTGTTACT	1.0	0.4043	0.7822	0.3893	0.2069	0.3313	0.1905	-0.3979	0.3883	0.0576	Dyrk4
chr6	126876824	126876844	+	CCAAAGGCTTACTCTCAACC	0.509	0.4964	0.7396	0.1574	0.2347	0.553	0.4829	-0.0745	-0.2232	0.0962	Dyrk4
chr6	126884230	126884250	+	TATTACCTCCGACTGAGCCT	0.3775	0.5061	0.7303	0.2477	0.0	0.4864	0.5542	0.04	-0.0703	0.7169	Dyrk4
chr6	126896592	126896612	+	CACCTTGATCCTGAGTCTCG	0.6006	0.5425	0.7858	0.235	0.3882	0.5809	0.4964	0.1198	-0.4986	0.1027	Dyrk4
chr6	126896650	126896670	+	ATTCCTTGCAAGGCTGAGCG	0.378	0.5887	0.7285	0.3845	0.2922	0.6023	0.4627	0.2252	-0.5687	0.6632	Dyrk4
chr6	126904558	126904578	+	TGCTCTCCTCCGCGGAGCCT	0.4875	0.3387	0.651	0.2404	0.0565	0.3074	0.3315	-0.9264	-0.9986	0.0852	Rad51ap1
chr6	126904568	126904588	+	CGCGGAGCCTTGGCTTGAGA	0.2811	0.4202	0.7917	0.4053	0.4195	0.6123	0.2892	-0.3133	-0.4549	0.0722	Rad51ap1
chr6	126904634	126904654	+	GTGATCTTGTCCAAATCTTC	0.3931	0.2699	0.6203	0.1024	0.1946	0.3448	0.123	-1.1264	-0.4043	0.0851	Rad51ap1
chr6	126906972	126906992	+	TTTACTTGGTTGGTGAGTGT	0.3241	0.4615	0.6793	0.4413	0.0494	0.4896	0.421	-0.2813	-0.285	0.0987	Rad51ap1
chr6	126907018	126907038	+	GGGCAACTTCTAGACCTCTT	0.4208	0.3414	0.7019	0.6471	0.372	0.4147	0.1682	-0.6852	0.3276	0.1487	Rad51ap1
chr6	126919377	126919397	+	AGTGCCCCTCAGGTTTCCTG	0.2023	0.6239	0.7915	0.4775	0.4821	0.6738	0.6285	0.7675	0.268	0.145	D6Wsu163e
chr6	126921809	126921829	+	CAGCGATGCAGAAGCATGCT	0.3495	0.4957	0.6106	0.5481	0.3773	0.4787	0.5372	0.0348	0.1369	0.0657	D6Wsu163e
chr6	126923455	126923475	+	CGAGACCTGAGGAGCCTGAC	0.4629	0.4628	0.6578	0.4901	0.4766	0.5694	0.3654	-0.5159	-0.303	0.0359	D6Wsu163e
chr6	126923576	126923596	+	GCTGATTGGTGAAAGAGACG	0.786	0.6671	0.7716	0.2419	0.5292	0.6857	0.5631	1.0866	0.3005	0.5819	D6Wsu163e
chr6	126931787	126931807	+	CTTCACCATTCACCTGGGTA	0.605	0.4494	0.6815	0.3297	0.3316	0.5377	0.4111	-0.7955	-0.9108	0.0392	D6Wsu163e
chr6	126932219	126932239	+	CTCTACTCCACGTCTCTCTG	0.349	0.6437	0.833	0.2353	0.4154	0.6374	0.5667	0.2841	-0.2058	0.1569	D6Wsu163e
chr6	126992622	126992642	+	CGTCTTCTTAGGCGTCCTAG	0.9865	0.6663	0.7621	0.2142	0.2927	0.4591	0.1867	-0.4444	-0.5647	0.213	Fgf6
chr6	126992628	126992648	+	CTTAGGCGTCCTAGTGGGCA	0.6603	0.4574	0.6483	0.5273	0.3839	0.548	0.4403	-0.1255	-0.6383	0.1037	Fgf6
chr6	126992631	126992651	+	AGGCGTCCTAGTGGGCATGG	0.3077	0.7227	0.7432	0.8004	0.6978	0.6655	0.5779	0.8581	0.5345	0.1308	Fgf6
chr6	126992673	126992693	+	CCGCGCCAACGGCACGCTAC	1.0	0.4893	0.7917	0.5159	0.2454	0.3565	0.2872	-1.1022	-0.7899	0.0143	Fgf6
chr6	126992716	126992736	+	CTCTTGTCCAGGTCTCGAGC	0.4559	0.3807	0.7869	-0.0167	0.0	0.4904	0.2605	-0.456	-0.4124	0.0382	Fgf6
chr6	126992725	126992745	+	AGGTCTCGAGCTGGGCTAGC	0.4083	0.4407	0.6037	0.4338	0.1794	0.3224	0.2326	-0.9841	-0.349	0.0347	Fgf6
chr6	126992766	126992786	+	TTGGGAAAGCGGCTATTTGG	0.3507	0.4964	0.7655	0.6157	0.579	0.7023	0.5065	-0.0778	-0.0348	0.0565	Fgf6
chr6	126992802	126992822	+	GCGGAGACTCTACTGCAACG	0.582	0.7002	0.8093	0.2614	0.5272	0.7229	0.7599	1.1373	0.3323	0.5773	Fgf6
chr6	126992848	126992868	+	CCTCCTGACGGCCGCATCAG	0.5899	0.4976	0.7018	0.5848	0.5104	0.6051	0.4735	0.1517	-0.4018	0.0456	Fgf6
chr6	127050067	127050087	+	CCGGACACTTCCCCATTGCT	0.6294	0.4793	0.6141	0.4038	0.4128	0.4938	0.4939	-0.0511	0.128	0.0598	Fgf23
chr6	127050145	127050165	+	CACCTACAGATCCATAGGGA	0.3967	0.6128	0.6673	0.3534	0.519	0.624	0.5436	0.2867	0.0631	0.1204	Fgf23
chr6	127055118	127055138	+	ATCAGAGGACGCCGGCTCTG	0.5727	0.6126	0.7574	0.6221	0.5956	0.6181	0.45	0.2853	-0.0659	0.0628	Fgf23
chr6	127055157	127055177	+	GACTCGAAGGTTCCTTTGTA	0.5598	0.3451	0.6352	0.3951	0.4229	0.5087	0.3827	-1.2137	-0.8933	0.0361	Fgf23
chr6	127055179	127055199	+	GATCTCCACGGCAACATTTT	0.6206	0.1596	0.7444	0.1711	0.1787	0.3089	0.0265	-2.0282	-1.138	0.0652	Fgf23
chr6	127057016	127057036	+	AGAATTGCAAGTTCCGCCAG	0.5034	0.6873	0.7716	0.5156	0.4207	0.6507	0.4975	0.5984	0.2632	0.238	Fgf23
chr6	127057023	127057043	+	CAAGTTCCGCCAGTGGACGC	0.9512	0.5141	0.7444	0.2833	0.2615	0.5345	0.578	0.3776	0.0631	0.0693	Fgf23
chr6	127057030	127057050	+	CGCCAGTGGACGCTGGAGAA	0.43	0.4521	0.7523	0.4822	0.5563	0.5468	0.4427	-0.165	-0.1662	0.0179	Fgf23
chr6	127057068	127057088	+	GTCGCAGAAGCATCACTACC	0.7231	0.5412	0.5788	0.2918	0.4847	0.5909	0.4752	0.0494	0.4251	0.1087	Fgf23
chr6	127057077	127057097	+	GCATCACTACCTGGTGAGCC	0.3529	0.4094	0.5408	0.1854	0.0841	0.212	0.2877	-1.225	-1.6488	0.0618	Fgf23
chr6	127065152	127065172	+	GAGCTTTCCAAACCGCTGCC	0.6456	0.4626	0.6673	0.2427	0.1845	0.4891	0.4483	-0.4817	-0.5653	0.1725	Tigar
chr6	127068140	127068160	+	AGTTACCCTTTCTCGGAGCC	0.5453	0.4439	0.6673	0.3031	0.0	0.2315	0.3379	-1.34	-1.6289	0.094	Tigar
chr6	127069597	127069617	+	TGAGATCGCTGGAGAAGGCG	0.8	0.5624	0.6459	0.4953	0.5694	0.6816	0.5103	0.3987	-0.3636	0.4211	Tigar
chr6	127125671	127125691	+	CTTTTCCGCAGTCAGCGGGA	0.6736	0.584	0.6815	0.3756	0.0	0.4538	0.427	-0.5891	-0.7003	0.2112	Ccnd2
chr6	127125686	127125706	+	CGGGATGGTCTCTTTCAGCT	0.563	0.5074	0.6673	0.537	0.4561	0.4952	0.354	-0.2559	-0.2723	0.1587	Ccnd2
chr6	127127564	127127584	+	CCATCCTGCGCATGTACGGT	0.7376	0.5089	0.555	0.4541	0.2434	0.5782	0.454	-0.1189	-0.2661	0.1748	Ccnd2
chr6	127127622	127127642	+	CGGGAGGTAGCGCTCCTCGA	0.5814	0.5641	0.801	0.7807	0.6249	0.5986	0.5833	0.4098	0.4704	0.1296	Ccnd2
chr6	127130139	127130159	+	ATCTACCTCAACAGAGAAGC	0.2158	0.4007	0.5636	0.1695	0.0417	0.5291	0.2236	-0.532	-0.4677	0.0731	Ccnd2
chr6	127130304	127130324	+	CCCACCCGGAGGATAAAGTC	0.3828	0.4496	0.5773	0.4591	0.4501	0.587	0.4872	-0.1936	-0.0414	0.01	Ccnd2
chr6	127130308	127130328	+	CCCGGAGGATAAAGTCTGGG	0.4092	0.6666	0.6661	0.6615	0.6346	0.6612	0.6956	0.3581	-0.0759	0.4635	Ccnd2
chr6	127130400	127130420	+	TTCCAGCGGGGAGGGGATCT	0.3071	0.2585	0.7255	0.3685	0.0	0.0983	0.0321	-1.2058	-0.9101	0.0002	Ccnd2
chr6	127131232	127131252	+	GCTCCAACCCGGCGTGCTGC	0.5601	0.3588	0.6651	0.0978	0.0	0.3759	0.3882	-0.434	-0.733	0.0474	Ccnd2
chr6	127447705	127447725	+	AGACAGCGATGTGGACGACA	0.3388	0.5919	0.6155	0.39	0.531	0.6759	0.6411	0.7179	0.688	0.0959	Parp11
chr6	127447751	127447771	+	TGGTTCTACCTGGCGGAATG	0.7516	0.4644	0.833	0.4619	0.5264	0.6321	0.4294	-0.4542	-0.8552	0.0157	Parp11
chr6	127454826	127454846	+	CCATCCCCATGCCAACCCAC	0.2105	0.469	0.593	0.3756	0.3214	0.561	0.453	0.2229	0.0443	0.3283	Parp11
chr6	127454981	127455001	+	GACGCACGAGTATAATGAAG	1.0	0.6174	0.6343	0.3722	0.4971	0.7056	0.6359	0.7144	0.3359	0.3551	Parp11
chr6	127454994	127455014	+	AATGAAGTGGCCAGTCTTTT	0.3224	0.1616	0.6736	0.3071	0.1317	0.2406	0.0198	-2.1053	-1.1734	0.0126	Parp11
chr6	127455055	127455075	+	GGATCCAAAACTTAGACTTA	0.8179	0.3678	0.6179	0.0239	0.0594	0.3764	0.2566	-0.8508	-0.2752	0.0471	Parp11
chr6	127466931	127466951	+	AATGAGCAGATGCTATTTCA	0.2864	0.4316	0.7052	0.3095	0.3674	0.5307	0.4079	-0.443	0.4362	0.0784	Parp11
chr6	127467012	127467032	+	GGTGTGCACGGGGCTGTCTT	0.3077	0.4314	0.8294	0.4741	0.381	0.4078	0.2145	-0.7353	-0.604	0.0414	Parp11
chr6	127584200	127584220	+	TTTGACGCCCTGGATGCTGA	0.2417	0.6099	0.7917	0.3594	0.0	0.3967	0.3806	0.0564	-0.4601	0.1154	Cracr2a
chr6	127606715	127606735	+	CCAGGCTCGCAGCCGGGAGT	0.4255	0.4736	0.8058	0.473	0.3698	0.4522	0.3291	-0.0756	-0.1256	0.0481	Cracr2a
chr6	127606859	127606879	+	CGCCCTCCACCATTCGTCCA	0.9731	0.5322	0.6604	0.2975	0.4417	0.5397	0.5309	0.1565	0.0147	0.14	Cracr2a
chr6	127607529	127607549	+	TGCAGAGCAGCAACTATGCC	0.4099	0.4696	0.6815	0.218	0.2145	0.4698	0.44	-0.6349	-0.8147	0.0873	Cracr2a
chr6	127607545	127607565	+	TGCCTGGAGCCGAGGACACC	0.4057	0.4941	0.7443	0.2851	0.3789	0.5119	0.4411	0.5242	0.5825	0.0395	Cracr2a
chr6	127607552	127607572	+	AGCCGAGGACACCTGGCTTG	0.3502	0.579	0.8141	0.5103	0.5896	0.5712	0.59	0.4625	0.1166	0.0432	Cracr2a
chr6	127607713	127607733	+	CCCAGACACTTGGCTCATCT	0.3619	0.4281	0.7633	0.234	0.3428	0.3866	0.2178	-0.9129	-0.5024	0.0195	Cracr2a
chr6	127613517	127613537	+	AGCCTGCAGCGGGAGAAGTC	0.3681	0.4306	0.7664	0.3771	0.3581	0.476	0.3085	-0.148	0.4015	0.0142	Cracr2a
chr6	127618231	127618251	+	CTCTGTGATCGGCAAATACG	0.3562	0.576	0.7514	0.5138	0.3919	0.6466	0.6437	0.3538	-0.1604	0.599	Cracr2a
chr6	127618235	127618255	+	GTGATCGGCAAATACGTGGA	0.9577	0.6149	0.6531	0.6309	0.5939	0.7149	0.6901	1.4912	1.1414	0.4769	Cracr2a
chr6	127688148	127688168	+	ACGTACAAAGCTGCCCGGTC	0.5403	0.4621	0.6673	0.5702	0.4466	0.578	0.4048	-0.3535	0.1258	0.0075	Prmt8
chr6	127688738	127688758	+	ACTTACCAACCACTTGTCCC	0.4851	0.5944	0.7161	0.1311	0.1564	0.5601	0.6867	0.7711	0.5525	0.2298	Prmt8
chr6	127688762	127688782	+	AAAGATCACGGTGTTGAGCA	0.355	0.5845	0.6815	0.4255	0.1143	0.5189	0.4787	0.4645	-0.0528	0.0613	Prmt8
chr6	127703518	127703538	+	CTCCGAGTAGTCAGAAATAC	0.9273	0.4221	0.5778	0.2356	0.2296	0.4106	0.1638	-1.1679	-0.6228	0.1031	Prmt8
chr6	127706390	127706410	+	CCCTGCTTTGGCGGCAAACA	0.5759	0.4046	0.6736	0.4152	0.2854	0.3644	0.2305	-0.8938	-1.1516	0.0303	Prmt8
chr6	127706462	127706482	+	CACATGCTTATTATGGTACA	0.3704	0.526	0.6971	0.499	0.3383	0.5108	0.379	-0.2144	-0.1447	0.0197	Prmt8
chr6	127709581	127709601	+	AGCCTGGGTGCGTTACCTCG	0.588	0.6263	0.7891	0.5756	0.6267	0.6685	0.6115	0.7175	0.098	0.2654	Prmt8
chr6	127709651	127709671	+	CTCCTCGGGGTTCAGCAGCT	0.6159	0.4397	0.6957	0.5098	0.3114	0.3173	0.2965	-0.7082	-0.6731	0.0084	Prmt8
chr6	127709678	127709698	+	CTTGCCCCGTCCAGGGCAGC	0.3597	0.2316	0.6321	0.2465	0.0	0.0082	0.2496	-1.379	-1.4713	0.0088	Prmt8
chr6	127709717	127709737	+	GTGGACACATTGCACAGGCT	0.2601	0.6131	0.7003	0.5818	0.49	0.6352	0.4664	0.3554	0.2013	0.115	Prmt8
chr6	127900513	127900533	+	GGTAGGTGGGGCAGCCGTCA	0.4095	0.4412	0.7113	0.6935	0.5965	0.661	0.4719	0.2469	0.5001	0.0123	Tspan11
chr6	127900519	127900539	+	TGGGGCAGCCGTCATGGCCG	0.3422	0.3456	0.8283	0.4324	0.5222	0.4996	0.5462	-0.1658	-0.8281	0.2007	Tspan11
chr6	127900527	127900547	+	CCGTCATGGCCGTGGGTATC	0.5345	0.2985	0.6368	0.4644	0.1944	0.2483	0.1167	-1.3222	-0.6689	0.0007	Tspan11
chr6	127900537	127900557	+	CGTGGGTATCTGGACACTGG	0.2764	0.6517	0.8565	0.5726	0.7673	0.7563	0.6263	1.0751	0.6377	0.1036	Tspan11
chr6	127900564	127900584	+	GAGCGGTTACCTCAGCATCT	0.3059	0.5246	0.7538	0.2815	0.2392	0.3871	0.3663	-0.4548	0.344	0.0522	Tspan11
chr6	127900613	127900633	+	TACATCCTCATTTTCGTTGG	0.4507	0.344	0.7574	0.4552	0.3214	0.5338	0.2935	-1.3313	-1.5041	0.1051	Tspan11
chr6	127900631	127900651	+	GGTGGTCTTGTCATGACAAC	0.8709	0.4001	0.7161	0.4747	0.2379	0.5283	0.3009	-0.6983	-0.4369	0.1207	Tspan11
chr6	127900639	127900659	+	TGTCATGACAACTGGCTTCC	0.2431	0.2322	0.6452	0.055	0.0631	0.3471	0.1669	-1.2925	-0.6124	0.0065	Tspan11
chr6	127916121	127916141	+	CGCAGAGATCACAGCCTCGG	0.5353	0.6309	0.7149	0.6317	0.6261	0.7092	0.5578	0.7217	0.0962	0.0404	Tspan11
chr6	127920192	127920212	+	GCAGTAACAGCTCAGCCGAC	0.8333	0.5235	0.6673	0.4417	0.1689	0.5425	0.4935	0.3408	0.4372	0.3351	Tspan11
chr6	127943427	127943447	+	GCTTGGCATTCTCGTTCACC	0.6018	0.463	0.6829	0.2124	0.1495	0.457	0.4635	0.2497	0.0839	0.2344	Tspan9
chr6	127943747	127943767	+	TCAACAGCACGATGAAGAAC	0.426	0.437	0.508	0.2294	0.0423	0.5312	0.3639	-0.2576	-0.1739	0.0944	Tspan9
chr6	127944100	127944120	+	CACCATGACGATGGTGCCGA	0.6925	0.5336	0.6594	0.4803	0.3542	0.5531	0.4203	-0.0375	-0.6115	0.0996	Tspan9
chr6	127944115	127944135	+	GCCGATGGCGATGACGAGGT	0.886	0.5526	0.6815	0.7236	0.5949	0.6545	0.6521	0.7629	0.3016	0.219	Tspan9
chr6	127944165	127944185	+	AGAAGGTGGCGAAGTTGCCT	0.2753	0.3957	0.6971	0.3502	0.1873	0.4981	0.4116	-0.6704	-0.5845	0.0253	Tspan9
chr6	128011359	128011379	+	GCCGAACGGGCGGCCAGAGG	0.7317	0.4922	0.8755	0.6966	0.5924	0.6089	0.4781	0.6487	0.1748	0.0118	Tspan9
chr6	128011399	128011419	+	GAGTCCTTGCTGTCCAAAGA	0.3337	0.4831	0.6935	0.3839	0.3875	0.6419	0.4256	0.0681	0.1403	0.2892	Tspan9
chr6	128011409	128011429	+	TGTCCAAAGATGGACTCCGG	0.4449	0.7078	0.749	0.6718	0.6233	0.7024	0.5205	0.5209	0.0416	0.2729	Tspan9
chr6	128054987	128055007	+	ACCTGCTGGAGCGGAGCCGA	0.4355	0.4915	0.6061	0.6143	0.578	0.6402	0.6269	0.644	0.1524	0.0284	Tspan9
chr6	128219475	128219495	+	AGGTAGGGGTCACTGTAGCT	0.2441	0.3527	0.705	0.4502	0.2174	0.2594	0.4087	-0.3967	-0.1472	0.0369	Tead4
chr6	128220328	128220348	+	TTACTGTGTCGGGATCTTGC	0.4928	0.4343	0.801	0.0788	0.0272	0.3639	0.3495	-0.1606	0.0979	0.2488	Tead4
chr6	128223778	128223798	+	ACTCGTGGGATGTTCCAGGT	0.5686	0.5948	0.7145	0.643	0.555	0.6121	0.4428	0.4076	0.5543	0.069	Tead4
chr6	128223807	128223827	+	AAAGCTCCTTGCCAAAACTG	0.47	0.6765	0.6627	0.5237	0.3353	0.6562	0.7338	1.0042	0.3429	0.2519	Tead4
chr6	128224914	128224934	+	CCACTTACCCCTGAGATTGC	0.5506	0.3547	0.7303	0.0573	0.0499	0.334	0.2392	-0.9936	-0.7074	0.0483	Tead4
chr6	128224951	128224971	+	GGGCAAGAGCCATTTTACTG	0.4063	0.629	0.7858	0.4205	0.4994	0.6725	0.5146	-0.5008	-0.5655	0.5575	Tead4
chr6	128224988	128225008	+	GACGATCTGTGCGGACGACA	0.7037	0.5858	0.592	0.5725	0.5109	0.6651	0.5748	0.4556	0.225	0.1892	Tead4
chr6	128228490	128228510	+	GGTTTTCCTTACCTTGAGTT	0.296	0.4099	0.6531	0.3382	0.2465	0.5085	0.2082	-1.1926	-1.2466	0.0694	Tead4
chr6	128228528	128228548	+	CTTTTCGACGGGCAAGCACC	0.8448	0.4614	0.6959	0.3775	0.0	0.4211	0.444	-0.4195	-0.4574	0.1413	Tead4
chr6	128228534	128228554	+	GACGGGCAAGCACCTGGATG	0.6998	0.4705	0.8518	0.5186	0.6144	0.6426	0.4927	0.5086	0.0923	0.0439	Tead4
chr6	128228538	128228558	+	GGCAAGCACCTGGATGTGGC	0.3154	0.4985	0.7381	0.1118	0.4122	0.6349	0.5082	0.001	-0.5152	0.0633	Tead4
chr6	128247859	128247879	+	ATTTTGCGGCGGCCGCAGGG	0.6033	0.5649	0.8503	0.5428	0.0	0.3416	0.3628	-0.4581	-0.5264	0.0582	Tead4
chr6	128247950	128247970	+	CGATGGGCTTGTCCAGTGCC	0.2388	0.4849	0.6376	0.4542	0.3842	0.447	0.4649	-0.3763	-0.6953	0.1244	Tead4
chr6	128302914	128302934	+	ATGGTCATACACTGTGAACT	0.3903	0.612	0.6452	0.3853	0.2297	0.4314	0.4678	0.0614	0.1523	0.0443	Tulp3
chr6	128302929	128302949	+	GAACTTGGTCCCCATGAGAT	0.5859	0.484	0.6957	0.375	0.3432	0.4931	0.3198	-0.1421	-0.1104	0.2056	Tulp3
chr6	128304520	128304540	+	TTCCAGGTGCATATAGTAGG	0.9147	0.569	0.7277	0.5479	0.4977	0.6356	0.5578	0.3014	0.0557	0.1957	Tulp3
chr6	128304556	128304576	+	GTCCATGCCTTTCTTATCCC	0.2703	0.3553	0.7161	0.1023	0.3777	0.5834	0.4914	-0.0431	-0.1077	0.2445	Tulp3
chr6	128304651	128304671	+	CAAGCTGGGCGTCACCCTGC	0.3008	0.2974	0.6888	0.3533	0.3866	0.4449	0.2514	-1.0198	-0.8233	0.0044	Tulp3
chr6	128304911	128304931	+	AACATACCGAGGCTGCTTTC	0.4116	0.2601	0.7633	0.3802	0.1351	0.3192	0.1815	-1.0941	0.4211	0.0491	Tulp3
chr6	128304915	128304935	+	TACCGAGGCTGCTTTCTGGC	0.349	0.5103	0.6957	0.2246	0.3447	0.567	0.461	-0.229	-0.2962	0.2577	Tulp3
chr6	128305021	128305041	+	TTCACACTACTCAAGATGCC	0.3423	0.5698	0.5833	0.1826	0.1007	0.4277	0.5342	0.0452	-0.142	0.199	Tulp3
chr6	128310783	128310803	+	CACCATCCTCACCGTGTTTT	0.8392	0.0769	0.6736	0.2214	0.0	0.2214	0.0129	-2.2741	-1.8394	0.0223	Tulp3
chr6	128311467	128311487	+	TGGCTTTAACCTTCGCAGCC	0.5517	0.4167	0.6531	0.1698	0.0	0.1086	0.2657	-1.5508	-1.7563	0.0979	Tulp3
chr6	128311480	128311500	+	CGCAGCCTGGCTTCTGGGTT	0.2134	0.2035	0.6957	0.6145	0.5602	0.417	0.1847	-1.4107	-1.395	0.0108	Tulp3
chr6	128311495	128311515	+	GGGTTTGGCTGTACCATGAG	0.4214	0.5569	0.737	0.5393	0.6788	0.713	0.6292	0.6906	0.2504	0.3013	Tulp3
chr6	128334973	128334993	+	GTTCTGGGGCTGCACTCGGT	0.7117	0.4815	0.7664	0.6739	0.4092	0.6068	0.5497	0.2138	0.2106	0.0951	Rhno1
chr6	128334997	128335017	+	TAGCAACAACGTCTCTGAAC	0.7692	0.4352	0.7161	0.411	0.0868	0.4824	0.4721	-0.0458	0.3472	0.0353	Rhno1
chr6	128335068	128335088	+	TCCGAGTTGGGCGCCTTGCC	0.5941	0.3678	0.7334	0.2491	0.3188	0.2832	0.1743	-1.048	-1.2395	0.0245	Rhno1
chr6	128335125	128335145	+	TTTCCGCTGCTCTATCAAAC	0.773	0.3168	0.6982	0.2641	0.0038	0.3491	0.1527	-1.2412	-1.0063	0.1474	Rhno1
chr6	128342870	128342890	+	CACCACGCCCAACACACAAG	0.2233	0.6047	0.8141	0.4201	0.2546	0.615	0.5658	0.6249	0.0013	0.2768	Foxm1
chr6	128342873	128342893	+	CACGCCCAACACACAAGTGG	0.2982	0.5833	0.6627	0.515	0.5066	0.6661	0.616	0.6774	0.0491	0.1125	Foxm1
chr6	128342979	128342999	+	CGGTTCATCCTCATCAGCTC	0.4456	0.3384	0.7019	0.255	0.2801	0.5973	0.4136	-0.3149	-0.2851	0.0329	Foxm1
chr6	128343062	128343082	+	AGAGGTGATCACGGAGACGT	0.5573	0.5821	0.592	0.4698	0.5587	0.6728	0.5623	0.6985	0.5527	0.1067	Foxm1
chr6	128344233	128344253	+	GTTATTTTCCCTCTAGCTGG	0.3011	0.5683	0.69	0.3509	0.1279	0.5992	0.5189	-0.5024	-0.7062	0.5464	Foxm1
chr6	128344256	128344276	+	TGAGGCGGCAGGCTGCACGC	0.3562	0.6235	0.8058	0.4543	0.3984	0.6026	0.6697	0.8934	0.8759	0.2518	Foxm1
chr6	128344282	128344302	+	ACAGCTTAACCAATATCCAG	0.3804	0.744	0.6202	0.3982	0.4048	0.6817	0.6708	1.0385	0.7264	0.6028	Foxm1
chr6	128344287	128344307	+	TTAACCAATATCCAGTGGCT	0.273	0.5715	0.5833	0.2417	0.0993	0.5067	0.4716	-0.191	-0.1375	0.134	Foxm1
chr6	128344310	128344330	+	AAAGATGAGTTCTGACGGGC	0.482	0.4325	0.5148	0.2491	0.1911	0.5157	0.3427	-0.5434	-0.6991	0.0099	Foxm1
chr6	128347974	128347994	+	CCAATGGCAAGGTCTCCTTC	0.2336	0.3963	0.7869	0.1772	0.2241	0.3922	0.165	-1.0534	-0.284	0.1413	Foxm1
chr6	128348947	128348967	+	TCCACAATCGCCCGAGCACT	0.6786	0.44	0.5221	0.3577	0.2131	0.3989	0.4087	-0.2988	-0.3127	0.0233	Foxm1
chr6	128349761	128349781	+	CCCTCGGGTTAGCTCATACC	0.7811	0.4498	0.717	0.5022	0.309	0.4811	0.523	0.2162	0.4797	0.0928	Foxm1
chr6	128349794	128349814	+	GTTCCCAGTGAACCAGTCCC	0.4435	0.4994	0.593	0.4261	0.5426	0.6276	0.6555	0.6039	0.5667	0.5373	Foxm1
chr6	128349830	128349850	+	AGTGAAGGTTCCCTTGCCTC	0.29	0.4874	0.7303	0.5486	0.458	0.5932	0.6208	0.317	0.4058	0.1222	Foxm1
chr6	128349966	128349986	+	AAGGAGGAGAAACCCCTGCT	0.3636	0.5686	0.705	0.6851	0.496	0.4855	0.5215	-0.0939	-0.056	0.0513	Foxm1
chr6	128350067	128350087	+	CTTAGAGAGGCCTATCAAAG	0.4189	0.6512	0.7999	0.4229	0.6441	0.7171	0.537	0.402	0.1874	0.2857	Foxm1
chr6	128356408	128356428	+	CCTCCCCAATCTATCAGACT	0.476	0.4581	0.6463	0.1657	0.1573	0.4668	0.3733	-0.5644	-0.3424	0.0506	Tex52
chr6	128356484	128356504	+	CCTACAAGACTACCACAAGC	0.4711	0.5717	0.5647	0.0568	0.29	0.6173	0.457	0.0997	0.1536	0.2213	Tex52
chr6	128356573	128356593	+	AGGATGCAGCCGAGCACACC	0.2987	0.4309	0.7302	0.3591	0.3659	0.6126	0.4425	-0.1932	-0.112	0.0084	Tex52
chr6	128356598	128356618	+	CTTTCACACGTGGCTTGATG	0.3022	0.4916	0.7773	0.2835	0.1623	0.5219	0.1809	-0.5642	-0.8932	0.03	Tex52
chr6	128356657	128356677	+	TACCCTATGACAGTAACGTC	0.6618	0.5467	0.5159	0.2974	0.4511	0.6249	0.5999	0.8707	1.0804	0.1549	Tex52
chr6	128356707	128356727	+	CGTCTCCCTGCTGCGCAGCC	0.3431	0.3641	0.7098	0.4124	0.0502	0.2178	0.3492	-1.2435	-1.4935	0.0282	Tex52
chr6	128356887	128356907	+	GCCCCTCCCCTCGATGCCAA	0.4237	0.4664	0.6888	0.521	0.2991	0.5061	0.4635	0.4214	-0.2303	0.2205	Tex52
chr6	128377242	128377262	+	ACTCGGCACCTCTAAGGACC	0.5556	0.557	0.6864	0.3059	0.4672	0.6365	0.6435	0.6035	0.5468	0.0721	Nrip2
chr6	128381905	128381925	+	CAGTGTGATCCAAAGACGCC	0.5704	0.5716	0.6531	0.2304	0.1931	0.4985	0.5179	0.4125	0.1105	0.2439	Nrip2
chr6	128381908	128381928	+	TGTGATCCAAAGACGCCTGG	0.5463	0.6727	0.8188	0.5606	0.4999	0.7117	0.5375	0.5857	0.0496	0.4221	Nrip2
chr6	128381966	128381986	+	CTGCTGCAGGCCCTGATCCG	0.4004	0.5366	0.8518	0.5733	0.6036	0.6635	0.6664	0.6442	0.2281	0.173	Nrip2
chr6	128383454	128383474	+	CCAGGACCAGATGCTTCGAG	0.7095	0.6619	0.7653	0.6292	0.5823	0.6775	0.645	1.0293	0.6021	0.4498	Nrip2
chr6	128383460	128383480	+	CCAGATGCTTCGAGTGGCTG	0.6324	0.4679	0.7621	0.3852	0.4504	0.6213	0.5458	0.0651	-0.7239	0.1312	Nrip2
chr6	128383494	128383514	+	CAGCACAACCAGATTTCTGC	0.4425	0.5362	0.7491	0.0935	0.0463	0.4558	0.3303	-0.3326	-0.1196	0.1557	Nrip2
chr6	128384326	128384346	+	AGGGTCCCAAAAGCCCCCGG	0.4363	0.6204	0.7999	0.7469	0.6293	0.6093	0.3838	0.2844	-0.1105	0.1197	Nrip2
chr6	128384334	128384354	+	AAAAGCCCCCGGTGGGGATG	0.2695	0.4614	0.8046	0.5576	0.0619	0.2643	0.4266	-0.8828	-0.8646	0.0091	Nrip2
chr6	128384367	128384387	+	ACCAACTCAGGTAGAACAGC	0.4538	0.5141	0.5636	0.1947	0.1952	0.5954	0.499	-0.0991	-0.0752	0.0988	Nrip2
chr6	128384379	128384399	+	AGAACAGCTGGAGTTAGAGC	0.2371	0.4253	0.6604	0.1242	0.1843	0.6475	0.4787	0.163	0.0735	0.1145	Nrip2
chr6	128384415	128384435	+	GGCATGCTCGGCCCAGGTGG	0.3052	0.3933	0.7702	0.6171	0.5862	0.6333	0.3895	0.3389	-0.2279	0.1306	Nrip2
chr6	128384652	128384672	+	GGACAGCCCTGAATTTTGCC	0.4122	0.5289	0.705	0.0351	0.1279	0.4685	0.2319	-1.0672	-1.1086	0.2485	Nrip2
chr6	128384939	128384959	+	ACGGCAGTGCTGCATTGACC	0.5754	0.5292	0.7077	0.271	0.4444	0.6181	0.5749	0.1304	0.3466	0.0569	Nrip2
chr6	128384946	128384966	+	TGCTGCATTGACCTGGACCG	0.4559	0.6899	0.7858	0.5727	0.5906	0.6661	0.6156	0.9306	-0.0693	0.3957	Nrip2
chr6	128390133	128390153	+	AGGACTACATCTCGGGCAGC	0.9444	0.301	0.5754	0.3292	0.0	0.3718	0.3313	-0.3084	-0.2981	0.0134	Itfg2
chr6	128390146	128390166	+	GGGCAGCTGGGGTCTCCCTG	0.2213	0.49	0.8849	0.804	0.7018	0.6926	0.406	0.4044	0.0988	0.2061	Itfg2
chr6	128390553	128390573	+	AGAACTGCATAAGCACACCC	0.3473	0.6734	0.5647	0.2281	0.4679	0.7185	0.7729	1.5642	1.3574	0.5626	Itfg2
chr6	128392868	128392888	+	GATCAGCATGACCTTTGTGT	0.4372	0.5778	0.7538	0.3228	0.3044	0.6212	0.5946	0.6639	0.8138	0.4123	Itfg2
chr6	128393008	128393028	+	TGACTGCTACCACCAGGTTC	0.5633	0.2709	0.6864	0.3483	0.2696	0.4538	0.4423	-0.3455	-0.1526	0.1313	Itfg2
chr6	128394586	128394606	+	TGGCACATGCAGGTAAGCCA	0.293	0.5842	0.6817	0.4557	0.4759	0.6665	0.6509	0.9731	0.8517	0.6141	Itfg2
chr6	128394627	128394647	+	ATACACGGACAGTTTCCCGC	1.0	0.5842	0.7633	0.3447	0.2212	0.6125	0.566	0.611	0.6601	0.7945	Itfg2
chr6	128401689	128401709	+	ATCCACGTCTCCGAGGCAGA	0.6649	0.5998	0.7444	0.4103	0.2737	0.5521	0.3868	0.2992	0.2648	0.062	Itfg2
chr6	128410693	128410713	+	TACCTCAGCTCAGCGTGCGG	0.5752	0.5128	0.8141	0.3791	0.3396	0.6089	0.5532	0.5513	-0.0276	0.1773	Fkbp4
chr6	128410700	128410720	+	GCTCAGCGTGCGGTGGGATC	0.8146	0.3364	0.8152	0.4512	0.423	0.4527	0.3551	-0.2668	0.0191	0.0238	Fkbp4
chr6	128411266	128411286	+	CCTAGGTTTGAGGTACACGA	0.8594	0.6744	0.6911	0.4334	0.5641	0.7501	0.7516	0.9015	0.6755	0.7615	Fkbp4
chr6	128411296	128411316	+	TCCTTTCTCCATGCGCTGAA	0.2416	0.4146	0.6673	0.379	0.0	0.3319	0.4129	-0.6938	-0.6589	0.2562	Fkbp4
chr6	128411385	128411405	+	GGTCAAAGAGGCGGTCCTTG	0.6277	0.6034	0.7432	0.3517	0.6191	0.6944	0.4866	0.365	-0.0511	0.3979	Fkbp4
chr6	128411715	128411735	+	TTCCACCATAGCACCATCAT	0.4435	0.4929	0.7303	0.2909	0.2746	0.4183	0.2765	-0.9524	-0.6079	0.0341	Fkbp4
chr6	128412670	128412690	+	ACTCACCTCAAATACAAGTG	0.3103	0.7167	0.7228	0.3892	0.4417	0.6411	0.6335	0.9991	0.5201	0.3764	Fkbp4
chr6	128412676	128412696	+	CTCAAATACAAGTGTGGCGT	0.4382	0.3992	0.6499	0.2982	0.0394	0.5017	0.2351	-0.4996	-0.8628	0.0094	Fkbp4
chr6	128412738	128412758	+	ATTCTGGCTTGCAGGTGATG	0.2212	0.5821	0.7668	0.506	0.3505	0.5656	0.4382	0.4505	0.2121	0.0874	Fkbp4
chr6	128413554	128413574	+	TTTGTCCTTGCGGTCCAGAC	0.408	0.4468	0.7287	0.6713	0.0	0.3164	0.1639	-0.5761	-0.5838	0.0353	Fkbp4
chr6	128413595	128413615	+	CTAGCAGCCAGCCAGTGTAG	0.2024	0.5731	0.7585	0.4338	0.4232	0.6613	0.6056	0.5632	0.5033	0.3736	Fkbp4
chr6	128413620	128413640	+	AAAGACTCGGTCCCCGATCA	0.5614	0.4588	0.7586	0.4619	0.2771	0.3807	0.5412	0.0683	0.2516	0.0061	Fkbp4
chr6	128415371	128415391	+	GAGCACGCCCTCGTCCTGTT	0.852	0.3054	0.7098	0.6011	0.3618	0.3971	0.1941	-0.712	-0.2174	0.0349	Fkbp4
chr6	128469145	128469165	+	GATCCTTCAACCACATTGGG	0.2056	0.6061	0.5997	0.4158	0.4875	0.6537	0.589	0.8146	0.4237	0.6677	Pzp
chr6	128471374	128471394	+	GTTTTGTTACACTTACCTTG	0.2106	0.5779	0.6993	0.174	0.1677	0.5313	0.3664	-1.2924	-1.3622	0.3689	Pzp
chr6	128471695	128471715	+	GTGTCCTTGTGTACAAGGGC	0.5825	0.5613	0.5159	0.2793	0.5199	0.6275	0.4817	0.1974	-0.2068	0.1715	Pzp
chr6	128471728	128471748	+	AACTTATTGCCACACAATTC	0.3545	0.2907	0.7019	0.1122	0.0	0.2793	0.0851	-1.0928	-0.1287	0.0091	Pzp
chr6	128471773	128471793	+	GCTGTGAAGTTCACCTCCCC	0.4588	0.4492	0.7396	0.3898	0.5619	0.6231	0.5	0.1345	0.1472	0.0496	Pzp
chr6	128472145	128472165	+	TGCCACTCACCCAGCGACTT	0.8609	0.3043	0.6736	0.4296	0.3117	0.3518	0.2087	-0.4658	-0.3118	0.0198	Pzp
chr6	128472217	128472237	+	GAGTTTTCATGGCCCCCCAC	0.7667	0.4617	0.7491	0.6082	0.4467	0.5749	0.236	-0.7174	-0.4758	0.1298	Pzp
chr6	128472874	128472894	+	AGACATGTAATTGAGCACGG	0.3584	0.7549	0.7574	0.5015	0.4277	0.6746	0.7121	1.5919	0.9299	0.5507	Pzp
chr6	128472914	128472934	+	TCCCCTCGCACCACAGAGTA	0.4813	0.3358	0.5584	0.4594	0.5094	0.5402	0.44	0.1046	0.0162	0.0643	Pzp
chr6	128473072	128473092	+	TTCACCGTCCCCGGATACGC	0.6427	0.5529	0.5505	0.2106	0.1838	0.5009	0.4654	0.7567	0.6651	0.1488	Pzp
chr6	128473651	128473671	+	CACGCCCATTGCTCTGAAGC	0.3506	0.4125	0.6746	0.2296	0.1098	0.4484	0.2015	-0.6289	-0.8465	0.0352	Pzp
chr6	128475944	128475964	+	TGAAACTCTTGACAAAAGCG	0.5036	0.627	0.6412	0.2528	0.1925	0.6654	0.6057	0.6932	-0.1976	0.8345	Pzp
chr6	128475958	128475978	+	AAAGCGTGGTTTGTGGATTT	0.4826	0.2204	0.684	0.5957	0.3353	0.3529	0.2602	-1.218	-0.4856	0.0032	Pzp
chr6	128479160	128479180	+	TTATCGCCCAGAGAGTGCTT	0.3993	0.5587	0.6982	0.4075	0.0	0.4477	0.5474	0.0689	0.6517	0.4801	Pzp
chr6	128479215	128479235	+	CTCCGCTGATGCAGTTCTCA	0.4395	0.4229	0.6736	0.1606	0.3498	0.47	0.2756	-1.0704	-0.9488	0.0394	Pzp
chr6	128479251	128479271	+	GGACACCAAAGAAGGCACCC	0.278	0.6345	0.6452	0.1442	0.5175	0.7485	0.6671	1.0927	0.8333	0.2465	Pzp
chr6	128479265	128479285	+	GCACCCTGGACAGTCTTTCC	0.258	0.4056	0.6746	0.2805	0.3131	0.4094	0.2396	-0.6215	0.4186	0.0181	Pzp
chr6	128480515	128480535	+	GCGCGGCTTTGACCTTCAGG	0.4425	0.5463	0.8377	0.6725	0.598	0.6642	0.5167	0.2204	-0.2342	0.1928	Pzp
chr6	128483798	128483818	+	ATGCCTGGCTCCACTTGAAT	0.3966	0.2998	0.6888	0.4522	0.226	0.3755	0.156	-1.1868	-0.5982	0.0826	Pzp
chr6	128487313	128487333	+	CTTGTTCAAGCGACAACACA	0.7237	0.5341	0.6817	0.3703	0.1926	0.539	0.3103	-0.164	-0.3288	0.1993	Pzp
chr6	128489230	128489250	+	AGTTGAATATAACTCTGGCT	0.3587	0.4675	0.6248	0.3595	0.2041	0.6011	0.4314	0.1523	0.3618	0.1959	Pzp
chr6	128489306	128489326	+	ACCAGTTATCATAGCAGACA	0.2204	0.5893	0.6169	0.4078	0.1411	0.5091	0.426	0.2258	0.1698	0.0442	Pzp
chr6	128490803	128490823	+	GACGGAAGTTATGTTTTTGT	0.41	0.4017	0.7019	0.287	0.1737	0.3107	0.1026	-1.3704	-1.2003	0.0299	Pzp
chr6	128493805	128493825	+	CCACCTCTATCTTCATGTCG	0.3527	0.5714	0.6343	0.2388	0.2983	0.5977	0.5136	0.0809	-0.4927	0.4286	Pzp
chr6	128493823	128493843	+	CGTGGCCTTTTTGTCTGAGC	0.4659	0.392	0.7161	0.3958	0.0371	0.412	0.055	-1.2124	-1.415	0.0286	Pzp
chr6	128496338	128496358	+	AGTGGCTACTACATACCTGT	0.3194	0.661	0.6345	0.3859	0.485	0.6632	0.6324	1.0277	1.1268	0.4255	Pzp
chr6	128496377	128496397	+	TACTCATTGAGTTTTGGTTA	0.3571	0.4369	0.6179	0.2634	0.1824	0.4279	0.3089	-1.492	-1.4346	0.0626	Pzp
chr6	128499120	128499140	+	TTGAAAAATTCGGTTCCTCT	0.5991	0.4563	0.7208	0.2441	0.0	0.2878	0.1112	-1.4896	-1.3631	0.0494	Pzp
chr6	128499130	128499150	+	CGGTTCCTCTTGGGAGTCTA	0.803	0.3723	0.6108	0.5699	0.4682	0.48	0.2017	-1.3409	-1.1549	0.1124	Pzp
chr6	128501012	128501032	+	TTCTTTATGAAGCGCTGCGT	0.7487	0.4318	0.6641	0.3449	0.0	0.4395	0.3204	-0.7473	-0.7208	0.0909	Pzp
chr6	128530233	128530253	+	GAACCTTCTACTACATTGCT	0.2185	0.4681	0.5159	0.2367	0.3117	0.5487	0.5107	-0.0371	0.1959	0.1229	A2ml1
chr6	128532076	128532096	+	TGCTCCTTACTGGCGTCATT	0.5695	0.182	0.6935	0.1245	0.1824	0.2431	0.055	-1.5607	-1.2193	0.0824	A2ml1
chr6	128532096	128532116	+	TGGGCAAGCCCTGCTCTGTT	0.2499	0.3206	0.64	0.5082	0.4006	0.3841	0.3185	-0.7399	-0.3183	0.0748	A2ml1
chr6	128534519	128534539	+	CTTCACTGTCGGTGTTACGC	0.852	0.3903	0.7066	0.0917	0.0	0.4413	0.4028	-0.341	-0.406	0.0709	A2ml1
chr6	128535347	128535367	+	GGAGATCTGTAGGGACACTT	0.3502	0.4397	0.6108	0.5985	0.4534	0.5718	0.4113	-0.1248	-0.0237	0.2498	A2ml1
chr6	128535967	128535987	+	AAGGTTCCATATCCATGTCC	0.7471	0.469	0.6345	0.3872	0.3946	0.6375	0.523	0.0458	0.1546	0.0062	A2ml1
chr6	128537635	128537655	+	CGAACGTCCTCAGCAAGGGC	0.4276	0.5168	0.5678	0.2298	0.3114	0.5861	0.3679	0.2224	0.0167	0.0974	A2ml1
chr6	128537644	128537664	+	TCAGCAAGGGCTGGTTTTCC	0.2251	0.2073	0.6179	0.3113	0.3029	0.3109	0.1359	-1.728	-1.0408	0.0013	A2ml1
chr6	128537674	128537694	+	ACACTTCCGGTTTCCGGTAA	0.894	0.464	0.7303	0.4788	0.3669	0.4039	0.1663	-0.7636	-0.6824	0.0985	A2ml1
chr6	128538505	128538525	+	AAGTCCTTCTGAGGAATGCA	0.2765	0.6048	0.4592	0.2892	0.413	0.6298	0.6496	0.8433	0.6745	0.3909	A2ml1
chr6	128543211	128543231	+	CAGGTGTCATTTCTTGTCCG	0.6106	0.4714	0.7951	0.5433	0.421	0.5901	0.5976	0.3008	-0.3181	0.4779	A2ml1
chr6	128543287	128543307	+	GGCCGCTTGAAGATGAACAC	0.9269	0.6522	0.7491	0.2582	0.5085	0.6891	0.6161	0.9288	0.6196	0.416	A2ml1
chr6	128543882	128543902	+	TTTTAAAGCACTTCTCGATC	0.4641	0.4125	0.7019	0.044	0.0	0.2345	0.0107	-2.0018	-1.7796	0.0495	A2ml1
chr6	128543921	128543941	+	CAACGATTTCCCCGCTAGGG	1.0	0.5463	0.6945	0.4372	0.3239	0.4293	0.4371	-0.0651	-0.4618	0.0475	A2ml1
chr6	128543950	128543970	+	TAGACGAACAGGTCAGCCGA	0.5878	0.6278	0.6354	0.5626	0.4578	0.6585	0.6169	1.0306	0.6823	0.0983	A2ml1
chr6	128543977	128543997	+	AGATCAGCATTGATGCTGAT	0.5751	0.4549	0.6163	0.2619	0.0708	0.373	0.2116	-1.6065	-1.3147	0.1765	A2ml1
chr6	128545742	128545762	+	TTGATCGCACGGAAGCTGCT	0.4471	0.376	0.7145	0.2096	0.0802	0.4366	0.4344	-0.0801	0.0194	0.0984	A2ml1
chr6	128545772	128545792	+	AATGATCTTCGTGAAGCTGC	0.5793	0.5223	0.6345	0.2583	0.0	0.5338	0.4547	-0.2013	-0.4521	0.0398	A2ml1
chr6	128545777	128545797	+	TCTTCGTGAAGCTGCTGGTC	0.3743	0.3427	0.5643	0.4448	0.1572	0.4736	0.3572	-0.2511	-0.2284	0.0074	A2ml1
chr6	128545873	128545893	+	TAGGTCGGACGTAGACGGCC	1.0	0.545	0.5432	0.6403	0.5083	0.5551	0.5861	0.1014	-0.1831	0.0559	A2ml1
chr6	128546915	128546935	+	GAATATCTCTGAAGTGTTAA	0.2893	0.336	0.631	0.2182	0.128	0.4042	0.0243	-1.3491	-0.927	0.1205	A2ml1
chr6	128547003	128547023	+	TGCAAAAGTTTGTCCACCAG	0.3924	0.6268	0.7904	0.5932	0.4312	0.6155	0.2327	-0.319	-0.8888	0.2553	A2ml1
chr6	128547014	128547034	+	GTCCACCAGTGGTGTGTTAT	0.4694	0.3378	0.7066	0.2811	0.3576	0.3382	0.1054	-1.5616	-1.0723	0.012	A2ml1
chr6	128547817	128547837	+	ACAATCCAGAGCGGTCCAAC	0.8471	0.4423	0.6736	0.3177	0.2177	0.4704	0.3441	-0.1796	0.4527	0.3227	A2ml1
chr6	128548990	128549010	+	GCTCTCTGCACACTTTTATC	0.4491	0.2805	0.7303	-0.031	0.0	0.1771	0.0118	-1.3573	-0.7005	0.1309	A2ml1
chr6	128549027	128549047	+	AGGCTGGCCATAGGTGTACC	0.5559	0.504	0.6971	0.5743	0.454	0.5824	0.6304	0.1395	0.2268	0.0458	A2ml1
chr6	128552519	128552539	+	TTGAAATTGACTGTCCGCAA	0.91	0.4989	0.6877	0.6375	0.2651	0.5806	0.2798	-0.6778	-0.6503	0.2179	A2ml1
chr6	128552532	128552552	+	TCCGCAATGGTTATTGTCTC	0.4206	0.3732	0.6321	0.394	0.3983	0.4031	0.2782	-0.7255	-0.646	0.0399	A2ml1
chr6	128552558	128552578	+	AGTGAGCTCGACTTCAAATT	0.5339	0.2954	0.7538	0.4553	0.2734	0.381	0.1282	-0.9403	-0.1192	0.1465	A2ml1
chr6	128553181	128553201	+	ATATTGGTTCCGGCGTCAGT	0.8791	0.5446	0.801	0.3834	0.0	0.4029	0.3733	0.0559	0.1613	0.4735	A2ml1
chr6	128553212	128553232	+	CTGGGTAATGTTTCTGAAAG	0.2153	0.5225	0.7716	0.5923	0.3265	0.4749	0.2131	-0.3403	-0.9186	0.0432	A2ml1
chr6	128553247	128553267	+	ACTGAAAAATCACATTGCTT	0.4253	0.3916	0.6877	0.1508	0.0	0.3732	0.3719	-1.0087	-0.5344	0.0662	A2ml1
chr6	128557331	128557351	+	GGCGTTCTCCTCAGCAGCGA	0.4907	0.5227	0.6594	0.3232	0.3601	0.6361	0.518	0.3614	0.0828	0.2185	A2ml1
chr6	128557928	128557948	+	AGTTCCCCTCGTCCACGGGC	0.5645	0.5223	0.5584	0.2525	0.2137	0.6201	0.4455	0.1905	-0.0406	0.107	A2ml1
chr6	128650976	128650996	+	TGCTACACCGCATGCCCAAG	0.7715	0.5444	0.7291	0.504	0.3774	0.5349	0.4333	0.4693	0.0706	0.1684	Clec2h
chr6	128650980	128651000	+	ACACCGCATGCCCAAGTGGC	0.85	0.4227	0.582	0.3485	0.3195	0.4823	0.5489	-0.2545	-0.4172	0.0663	Clec2h
chr6	128687544	128687564	+	CAGACCGTCAGCCCAAGGTC	0.7057	0.5092	0.5584	0.4463	0.4973	0.6013	0.5787	0.5226	0.6192	0.0551	Klrb1
chr6	128687610	128687630	+	GTCTCTCGGGCACTCTAGTG	0.3666	0.5037	0.6955	0.6044	0.5389	0.6304	0.5784	0.8197	0.4582	0.0321	Klrb1
chr6	128699977	128699997	+	TTTAATTCAGCATAGAGCAC	0.3642	0.5019	0.6877	0.1782	0.0	0.4726	0.3541	-0.1271	0.087	0.2213	Klrb1
chr6	128699995	128700015	+	ACTGGTGCATCCATTAGAGA	0.5424	0.505	0.7303	0.3148	0.1131	0.6077	0.5267	-0.0179	-0.043	0.3004	Klrb1
chr6	128761755	128761775	+	TTTTGTACTAAGACTCGCAC	0.765	0.4938	0.7349	0.3033	0.0	0.4479	0.258	-0.8648	-0.9318	0.3685	Klrb1c
chr6	128765384	128765404	+	ATGCCAAGCCCCCAGTGTCC	0.4247	0.3442	0.6888	0.4089	0.0985	0.4708	0.4225	-0.0717	0.145	0.0229	Klrb1c
chr6	128795932	128795952	+	TCGACATTCCTTCCAAGTGT	0.5001	0.4683	0.5647	0.3679	0.3574	0.6071	0.439	-0.1966	-0.2493	0.2439	Klrb1b
chr6	128797280	128797300	+	GATTTTTGTACTGATAGCAC	0.3395	0.5437	0.6877	0.3958	0.057	0.5575	0.47	-0.6128	-0.563	0.1902	Klrb1b
chr6	128803139	128803159	+	GTGAATCATGCTTAGGTTCT	0.8262	0.3314	0.6877	0.344	0.1638	0.2732	0.1904	-1.1328	-0.476	0.0027	Klrb1b
chr6	128803146	128803166	+	ATGCTTAGGTTCTTGGATCC	0.5173	0.4687	0.7019	0.3621	0.2913	0.4002	0.4123	-0.0932	0.072	0.0033	Klrb1b
chr6	128871672	128871692	+	GCTTGCTCAAAAAACTGGAC	0.2609	0.5177	0.639	0.2383	0.2315	0.5907	0.3515	-0.0301	-0.1203	0.221	Clec2i
chr6	128871678	128871698	+	TCAAAAAACTGGACTGGAGT	0.3074	0.5064	0.7349	0.293	0.0	0.499	0.1117	-0.647	-0.8366	0.0958	Clec2i
chr6	128925710	128925730	+	GAGCGTCGTCTAAGCACCCT	0.3023	0.5304	0.6594	0.6897	0.5167	0.6099	0.5408	-0.1617	-0.0004	0.205	Clec2g
chr6	128994497	128994517	+	TGTCGGCGTTTCCGCTGCTG	0.5802	0.4981	0.781	0.5708	0.4602	0.6414	0.509	0.4113	-0.3858	0.072	Clec2f
chr6	128994526	128994546	+	CATGGTCCTCATTGTAGTTG	0.2053	0.531	0.7291	0.4869	0.1012	0.4707	0.4652	-0.2961	-0.6657	0.0368	Clec2f
chr6	129026281	129026301	+	GCTGCACTCTCTCGGGGCTG	0.4099	0.4334	0.6734	0.5712	0.3417	0.434	0.4526	-0.3346	-0.88	0.1585	Klrb1f
chr6	129026284	129026304	+	GCACTCTCTCGGGGCTGTGG	0.4918	0.3869	0.7904	0.5054	0.5265	0.6508	0.5896	0.2534	-0.1539	0.0899	Klrb1f
chr6	129029421	129029441	+	ATGCTTGTCGGTGCCCACAC	0.288	0.5914	0.7444	0.7937	0.4587	0.5561	0.3626	0.3863	0.4859	0.1229	Klrb1f
chr6	129029431	129029451	+	GTGCCCACACTGGCATCATT	0.3653	0.386	0.6402	0.4214	0.2931	0.3108	0.1363	-0.9865	0.0366	0.1655	Klrb1f
chr6	129029483	129029503	+	CTTCTTCTCTTGAGCCTGAT	0.2826	0.2884	0.6295	0.3817	0.0146	0.198	0.0623	-1.7909	-1.4945	0.1684	Klrb1f
chr6	129030686	129030706	+	TACTAGAGTGCCCGAGATAT	0.9747	0.3968	0.6155	0.5923	0.2284	0.3797	0.2989	-0.3785	0.4395	0.045	Klrb1f
chr6	129030698	129030718	+	CGAGATATTGGCATCCACAC	0.5761	0.567	0.7019	0.6116	0.5043	0.6607	0.469	0.5552	0.5187	0.1655	Klrb1f
chr6	129030765	129030785	+	AGGTCGAGATGCCTGCTCTA	0.3511	0.4173	0.684	0.4231	0.4305	0.5603	0.5164	0.0778	0.5818	0.2596	Klrb1f
chr6	129071989	129072009	+	AGCTGTCAAATAGAGCTAGA	0.4676	0.4864	0.6877	0.2943	0.1615	0.4578	0.2652	-0.4465	-0.1773	0.1063	Clec2e
chr6	129247008	129247028	+	TTGGGCCAAGGCCCAACTCT	0.6684	0.4458	0.6912	0.5859	0.411	0.2343	0.3855	-0.9765	-0.5098	0.0247	Cd69
chr6	129247014	129247034	+	CAAGGCCCAACTCTTGGTTG	0.3484	0.4721	0.8141	0.5605	0.4763	0.6038	0.5406	0.2048	-0.2128	0.0507	Cd69
chr6	129247017	129247037	+	GGCCCAACTCTTGGTTGTGG	0.471	0.5356	0.6592	0.4804	0.4917	0.6897	0.5508	0.1505	-0.4263	0.0809	Cd69
chr6	129247076	129247096	+	CATTCTTGCAGGTAGCAACA	0.4615	0.5907	0.6793	0.3759	0.0	0.4868	0.6998	0.4351	0.5696	0.4707	Cd69
chr6	129248396	129248416	+	CAAAATGTATACTGGTGCCA	0.3622	0.5683	0.6169	0.2732	0.0	0.4045	0.3665	-0.3052	-0.3552	0.1433	Cd69
chr6	129251335	129251355	+	TCGTTCCTCACCAACTATCT	0.5313	0.3917	0.7161	0.2194	0.035	0.2862	0.1615	-0.6397	0.1842	0.0291	Cd69
chr6	129251344	129251364	+	ACCAACTATCTTGGCGGTGT	0.9482	0.4463	0.631	0.4661	0.3847	0.5378	0.4356	0.0877	-0.2122	0.0266	Cd69
chr6	129303638	129303658	+	ACACAGCCAGAGTTGCATCA	0.2204	0.6503	0.7869	0.3761	0.147	0.5203	0.676	0.473	0.6862	0.3874	Clec2m
chr6	129303657	129303677	+	ATGGAGTTCGCAGGTGTCGT	0.9128	0.5111	0.6971	0.5458	0.3896	0.5984	0.5106	0.342	0.1744	0.1091	Clec2m
chr6	129330372	129330392	+	CCTTCTGCTGTTCATTGGAA	0.2578	0.3447	0.5975	0.374	0.2161	0.5186	0.251	-0.7463	-0.7917	0.0943	Clec12a
chr6	129330601	129330621	+	ACCTGGAGTTTATACAACTT	0.3029	0.4172	0.7113	0.3372	0.4394	0.4866	0.4788	-0.4106	0.0451	0.0903	Clec12a
chr6	129331492	129331512	+	TATTCTCAACTCAATCAGTA	0.3304	0.4518	0.5833	0.1544	0.009	0.4485	0.2988	-0.501	-0.1112	0.1637	Clec12a
chr6	129356887	129356907	+	GCTGTCAATCTTCACCAGAG	0.2368	0.6856	0.7228	0.5632	0.4861	0.6553	0.6588	0.9417	0.5981	0.3876	Clec12b
chr6	129356986	129357006	+	TCCATACCATTGCCATGTCT	0.5469	0.4019	0.6675	0.2953	0.2009	0.4204	0.2539	-0.8407	-0.7933	0.0076	Clec12b
chr6	129357006	129357026	+	TGGGACAAGGGTTGCATTTA	0.4577	0.0966	0.6594	0.4773	0.3882	0.354	0.0844	-1.5728	-0.7593	0.0052	Clec12b
chr6	129357438	129357458	+	AAGTCAAATTACCAGAAGCG	0.3677	0.6246	0.6388	0.4613	0.3692	0.6334	0.6772	0.8908	0.2386	0.6425	Clec12b
chr6	129357538	129357558	+	CTCCTCCGTCAGACTCTTTC	0.2843	0.1543	0.7775	0.0599	0.0822	0.2393	0.0664	-1.4486	-0.4992	0.0415	Clec12b
chr6	129357579	129357599	+	ACAGATTGTCCTGCTGTGGA	0.4879	0.5504	0.6815	0.4822	0.4377	0.6331	0.6477	0.4242	-0.1579	0.2662	Clec12b
chr6	129359413	129359433	+	CGCCAAAGTGAGGATTGAGC	0.4639	0.5221	0.7491	0.1993	0.1919	0.5387	0.2103	-0.4234	-0.4846	0.1028	Clec12b
chr6	129377019	129377039	+	CAGCGGAACCTGCCTCTTCT	0.3708	0.3226	0.8152	0.3672	0.3404	0.3419	0.2111	-1.0	-0.1316	0.0262	Clec1b
chr6	129377022	129377042	+	CGGAACCTGCCTCTTCTTGG	0.3526	0.5214	0.7999	0.5078	0.519	0.6718	0.6319	0.2453	-0.0411	0.1999	Clec1b
chr6	129377065	129377085	+	GCTGATCTCATCCATGGGGC	0.3215	0.4262	0.6673	0.3604	0.3255	0.5749	0.4257	0.0968	-0.2569	0.4853	Clec1b
chr6	129377072	129377092	+	TCATCCATGGGGCTGGTTGT	0.3318	0.3072	0.7077	0.323	0.223	0.4089	0.3029	-0.2094	-0.1362	0.068	Clec1b
chr6	129377086	129377106	+	GGTTGTTGGACTCGTGGCTC	0.6791	0.169	0.6594	0.372	0.4145	0.5682	0.3564	-0.2815	-0.6557	0.007	Clec1b
chr6	129378438	129378458	+	CACACAGCAAAAGTATCTAC	0.5786	0.5081	0.5505	0.1684	0.228	0.5277	0.2797	-0.2569	0.2112	0.0574	Clec1b
chr6	129378477	129378497	+	CTCAGCGACTCTGCAACAAT	0.7363	0.3997	0.6628	0.4371	0.3046	0.4025	0.149	-1.0041	-0.5589	0.096	Clec1b
chr6	129378538	129378558	+	ATTAAGACAAAGAGCACTTT	0.4369	0.2792	0.6876	0.2803	0.078	0.3941	0.2116	-1.1694	-0.3216	0.0212	Clec1b
chr6	129378713	129378733	+	GCAGCCCCTGCGCCACGAAG	0.7361	0.5554	0.7382	0.5235	0.49	0.6712	0.5574	0.9886	0.3497	0.2925	Clec1b
chr6	129378724	129378744	+	GCCACGAAGTGGAGATACCA	0.4397	0.5843	0.5646	0.3168	0.5458	0.694	0.7291	0.8877	0.8739	0.3871	Clec1b
chr6	129378764	129378784	+	TCTTCAGGCGTAACCTAACA	0.4523	0.4384	0.6604	0.3329	0.2138	0.5009	0.2669	-0.546	-0.4071	0.1897	Clec1b
chr6	129378834	129378854	+	GACTGCCAGCCAGAGCACCC	0.4927	0.6057	0.7444	0.2914	0.461	0.714	0.7336	1.087	0.8747	0.1227	Clec1b
chr6	129387222	129387242	+	TGATTTCACATTCAGGAGCA	0.2302	0.5364	0.639	0.4803	0.0758	0.4753	0.4137	-0.5314	-0.8057	0.1135	Clec9a
chr6	129387259	129387279	+	GATTTCCTGTGTGGTCTGTA	0.291	0.3537	0.6106	0.3587	0.291	0.4974	0.3515	-0.5979	-0.4944	0.0489	Clec9a
chr6	129387286	129387306	+	GTTAGCAACGTCCATTTTCT	0.4863	0.3067	0.7303	0.1833	0.1547	0.3257	0.0741	-2.0797	-1.5062	0.0178	Clec9a
chr6	129392226	129392246	+	CATCCAACAGGACACAGCAT	0.4141	0.5907	0.6604	0.3891	0.3578	0.6246	0.587	0.1033	0.155	0.5489	Clec9a
chr6	129396495	129396515	+	GTTACTATGTCTTTGAACGC	0.4631	0.471	0.6179	0.0294	0.0718	0.5405	0.4731	-0.2654	-0.4258	0.1048	Clec9a
chr6	129409096	129409116	+	TGTGCTTATCTTCAGCATGG	0.2592	0.6665	0.7018	0.487	0.1326	0.6006	0.6903	0.9179	0.5756	0.2588	Clec1a
chr6	129428555	129428575	+	GAAGCAAGTACCTGAGTGCC	0.3061	0.4149	0.4592	0.2055	0.423	0.4766	0.525	-0.1683	-0.4368	0.0178	Clec1a
chr6	129428570	129428590	+	GTGCCTGGGCTCTGCACGTC	0.4261	0.3997	0.5691	0.7002	0.4367	0.4621	0.266	-0.4457	-0.2835	0.0042	Clec1a
chr6	129428579	129428599	+	CTCTGCACGTCTGGTGACAG	0.2436	0.5461	0.7432	0.5984	0.5469	0.6316	0.4835	0.167	-0.7238	0.0851	Clec1a
chr6	129428603	129428623	+	GGTTCCAGAATACAGGCTTA	0.3885	0.5484	0.6321	0.3366	0.3224	0.5521	0.5645	-0.161	0.474	0.0853	Clec1a
chr6	129442499	129442519	+	TAATACGGTGAGACGATGTT	0.7769	0.4113	0.7145	0.6242	0.2934	0.4663	0.384	0.0001	0.5162	0.105	Clec7a
chr6	129444612	129444632	+	CAAGGCTGAGAAAAACCTCC	0.2365	0.428	0.6345	0.1404	0.4479	0.6096	0.5393	0.0449	-0.0552	0.2516	Clec7a
chr6	129447907	129447927	+	GATTCCTAAACCCACTGCAA	0.4223	0.5652	0.6463	0.2565	0.3406	0.691	0.5329	0.2645	0.2206	0.1161	Clec7a
chr6	129449551	129449571	+	CTGATCCCCTGGGCCTTTTA	0.385	0.035	0.7917	0.5451	0.2282	0.2938	0.0944	-1.8204	-0.9596	0.0672	Clec7a
chr6	129477034	129477054	+	CCTGCTGAGTAAGGTTCGCT	0.4373	0.5122	0.5408	0.381	0.3224	0.4704	0.461	-0.1074	-0.1712	0.1158	Olr1
chr6	129493014	129493034	+	CTACTGACTGGGTGCATCTC	0.3693	0.3345	0.7302	0.4417	0.3364	0.3301	0.3901	-0.3784	0.0731	0.048	Tmem52b
chr6	129493023	129493043	+	GGGTGCATCTCTGGTATATA	0.4334	0.3208	0.6594	0.4048	0.4146	0.4672	0.2447	-0.5635	0.3623	0.1958	Tmem52b
chr6	129493528	129493548	+	CTCTTGCAGGTTGCTGGTGG	0.2088	0.3345	0.8235	0.8561	0.4614	0.5973	0.4077	-0.5028	-1.117	0.0646	Tmem52b
chr6	129493610	129493630	+	CGTCCAGAAAACGGGGAAGA	0.3127	0.3952	0.5896	0.3296	0.4051	0.5961	0.3119	-0.6583	-0.8488	0.031	Tmem52b
chr6	129494109	129494129	+	ACAGCTCTGCAGTCCGTGTT	0.7894	0.3416	0.6589	0.5603	0.406	0.4614	0.3559	-0.2382	0.0354	0.0611	Tmem52b
chr6	129494138	129494158	+	AGCTCGGAGAATCCTGGCAG	0.2406	0.5108	0.7537	0.5281	0.5949	0.6597	0.5017	0.7884	0.2766	0.1501	Tmem52b
chr6	129514473	129514493	+	TAAAGCCAGGGTCCCTGATC	0.4588	0.3667	0.7586	0.4187	0.0563	0.2147	0.2765	-0.4354	0.4764	0.0049	Gabarapl1
chr6	129555822	129555842	+	CCTGAGTCACAAACAAGTGA	0.4232	0.5896	0.658	0.397	0.2289	0.6335	0.5587	0.5053	0.2574	0.362	Klre1
chr6	129570472	129570492	+	AGACTGATGTCTGTCATCTT	0.2394	0.4231	0.7396	0.5118	0.3479	0.3639	0.3261	-0.7598	0.0936	0.0726	Klrd1
chr6	129572502	129572522	+	GCCCCAATCCAGAAATGAAT	0.4017	0.3996	0.5977	0.2475	0.0	0.3121	0.2783	-0.7882	-0.239	0.4134	Klrd1
chr6	129592283	129592303	+	ACTGTATATCTTCAGAAGGC	0.2666	0.4456	0.639	0.2022	0.1272	0.5238	0.3956	0.4142	0.624	0.1442	Klrk1
chr6	129593252	129593272	+	CACTTACCTCTTGAGGAAAC	0.5977	0.2956	0.7019	0.3043	0.1632	0.3255	0.0676	-1.0245	-0.7868	0.0169	Klrk1
chr6	129593708	129593728	+	AGGACTCGAACAACGAACAT	0.6852	0.5449	0.6463	0.5003	0.4417	0.6555	0.6163	0.3718	0.3257	0.4228	Klrk1
chr6	129594468	129594488	+	CTTCCTCTTATGATACCTAG	0.4244	0.6597	0.6532	0.2671	0.2401	0.5943	0.2935	-0.3762	-0.4908	0.3671	Klrk1
chr6	129598095	129598115	+	ACCATTTTCTCCAGGTTGAC	0.3066	0.5292	0.5823	0.2105	0.0883	0.2942	0.1825	-0.6853	-0.5779	0.2129	Klrk1
chr6	129598150	129598170	+	TGAGAAGTATCCCACTTTGC	0.4101	0.3235	0.7161	0.1164	0.1761	0.4416	0.3134	-0.7071	0.1453	0.2043	Klrk1
chr6	129598169	129598189	+	CTGGCTTGAGGTCGTAATTA	0.9756	0.2593	0.6037	0.4815	0.3605	0.3937	0.1844	-0.7824	-0.1786	0.0291	Klrk1
chr6	129598186	129598206	+	TTATGGCATTTGCTCATCTC	0.3034	0.3441	0.7727	0.3815	0.2912	0.4334	0.343	-0.2596	0.0785	0.0708	Klrk1
chr6	129618467	129618487	+	GAATATAAGATCCATTCCTT	0.5768	0.4188	0.6877	0.248	0.2446	0.455	0.4543	-0.5876	0.3266	0.038	Klrc3
chr6	129618504	129618524	+	TTTGTGCTGAAGATAGACTG	0.2293	0.7442	0.7607	0.5968	0.1262	0.6102	0.6224	0.9012	0.189	0.4205	Klrc3
chr6	129618515	129618535	+	GATAGACTGTGGTTTATATC	0.6972	0.4177	0.7491	0.3875	0.2616	0.3927	0.1582	-0.6015	0.7329	0.0682	Klrc3
chr6	129655323	129655343	+	GTACCAGCAATGAGTTTCTC	0.7343	0.4163	0.6226	0.1775	0.2765	0.4638	0.227	-0.5568	0.2031	0.145	Klrc1
chr6	129680264	129680284	+	GGTTAATACTCACCATCCTT	0.5118	0.3682	0.6203	0.3177	0.2858	0.4639	0.3925	-0.4213	0.1642	0.1097	Klri1
chr6	129680454	129680474	+	TTGCATAATTGCGTACATTT	0.2381	0.3727	0.6203	0.4732	0.1882	0.3564	0.1143	-1.5608	-0.9154	0.0344	Klri1
chr6	129680471	129680491	+	TTTTGGAAGTAAGATCCCTG	0.2796	0.7314	0.7951	0.5222	0.0073	0.4565	0.5341	-0.1474	-0.3077	0.6944	Klri1
chr6	129680537	129680557	+	CACTCTCCATACTGTTGATT	0.4223	0.1815	0.5754	0.197	0.0774	0.3031	0.0675	-1.3518	-0.5992	0.0026	Klri1
chr6	129717177	129717197	+	GCCCACATCGAATCCTGTCC	0.8654	0.2744	0.7161	0.1389	0.3773	0.6084	0.3677	-0.1643	0.0165	0.0553	Klri2
chr6	129849281	129849301	+	TGCGTTGATGTCATTTTGCA	0.5184	0.4929	0.6531	0.3403	0.264	0.4678	0.259	-1.3269	-1.4191	0.1996	Klra17
chr6	129851743	129851763	+	ATGTAAAACACTTACCTTTG	0.2509	0.4305	0.7432	0.3425	0.3013	0.4361	0.2582	-0.699	-0.2489	0.0134	Klra17
chr6	129885804	129885824	+	GATTCCAGAAGTTCCTCACC	0.6516	0.5592	0.6463	0.0964	0.3729	0.619	0.4961	0.3638	0.601	0.1426	Klra5
chr6	129885901	129885921	+	GGTTGTGGTTTAGAGTTTCG	0.3192	0.5135	0.7716	0.4075	0.4276	0.6216	0.3417	-0.0518	-0.1207	0.3545	Klra5
chr6	129999719	129999739	+	TTAGAGTTTCATGGATTTCT	0.3117	0.3269	0.5872	0.2741	0.0929	0.3712	0.1185	-1.1628	-0.6033	0.0369	Klra6
chr6	130205624	130205644	+	GCGTGGGGCTGCAGTTATCG	0.8673	0.5925	0.781	0.5608	0.6324	0.6595	0.4951	0.5392	0.1786	0.2187	Klra7
chr6	130450584	130450604	+	TACTGTTTACATCTACTAAA	0.2838	0.3038	0.6061	0.3039	0.0	0.3617	0.1462	-0.9697	-0.5136	0.2673	Gm6590
chr6	130452949	130452969	+	TAAGTCAATGTCAATTTGCA	0.489	0.5485	0.6531	0.1825	0.0832	0.4899	0.4206	-0.152	-0.0826	0.1357	Gm6590
chr6	131061799	131061819	+	GAGCTTTATGCTGTGAGTCC	0.4378	0.4658	0.7019	0.5538	0.3548	0.6048	0.3914	-0.1851	-0.0962	0.0296	Gm44150
chr6	131222162	131222182	+	CTTAAAAACACTTACCTCTG	0.2454	0.6288	0.7432	0.3175	0.341	0.5503	0.2922	-0.1987	-0.477	0.0725	Klra2
chr6	131222305	131222325	+	GTACGATTTGTATTAAAATG	0.3136	0.5779	0.6758	0.2911	0.4038	0.6467	0.331	-0.305	-0.4848	0.2643	Klra2
chr6	131222378	131222398	+	ACCTGGATCTGATGCTGCAT	0.3556	0.4766	0.6688	0.4647	0.3247	0.5769	0.4637	-0.0756	0.0107	0.0636	Klra2
chr6	131222389	131222409	+	ATGCTGCATTGGAGTGGGAA	0.2303	0.4752	0.6672	0.6292	0.5241	0.6226	0.2694	-0.8776	-0.8442	0.0826	Klra2
chr6	131222485	131222505	+	TTGCATATAATCTGCTTAAA	0.2302	0.153	0.6169	0.5318	0.0	0.1183	0.0167	-1.7212	-1.0911	0.0679	Klra2
chr6	131265002	131265022	+	CGCCCAACCCTGTCAGGGGG	0.5466	0.4595	0.6469	0.5081	0.5427	0.496	0.303	-0.8667	-1.2245	0.0728	Magohb
chr6	131265078	131265098	+	GTTCTTCCATTACACTCTTG	0.3443	0.4892	0.7716	0.2202	0.3361	0.5314	0.5017	-0.1904	-0.4414	0.196	Magohb
chr6	131281785	131281805	+	CAGGCCCAGATGACAAAGTT	0.4818	0.3343	0.5773	0.619	0.4615	0.5342	0.4336	-0.6855	-0.3789	0.0445	Styk1
chr6	131281818	131281838	+	ACTTTGGATCAGGATGTTCC	0.4289	0.3553	0.7727	0.3315	0.0	0.3656	0.4864	-0.3486	0.0236	0.0169	Styk1
chr6	131286891	131286911	+	TCCTCCAGCATCATATAGAG	0.3488	0.5882	0.5855	0.3585	0.4942	0.6658	0.735	0.6109	0.2706	0.5734	Styk1
chr6	131286961	131286981	+	TCCCCAGGTACTGATAGAAT	0.4011	0.3868	0.6604	0.4369	0.3902	0.4599	0.3275	-0.4575	0.1404	0.0508	Styk1
chr6	131286982	131287002	+	GGATTCGTCCTATAAAATCC	0.6641	0.5054	0.6203	0.0199	0.2042	0.6113	0.4908	0.054	0.236	0.1669	Styk1
chr6	131287002	131287022	+	TGGACCTCCTGGAGTCCAAC	0.4742	0.3907	0.6368	0.3016	0.4075	0.5052	0.3127	-0.8577	-0.308	0.2981	Styk1
chr6	131287920	131287940	+	TTTTGGCTTAGGGTGATCCT	0.2137	0.4536	0.7869	0.4578	0.0	0.246	0.443	-0.6981	-0.584	0.1661	Styk1
chr6	131287964	131287984	+	GGGTCCCACAACTACCACTG	0.6264	0.7531	0.7159	0.5127	0.6212	0.7315	0.6831	1.1021	0.4071	0.2132	Styk1
chr6	131287998	131288018	+	AACCTCCAAGAGCTGTTCCC	0.5629	0.3952	0.7633	0.1648	0.4666	0.607	0.4662	-0.1093	0.2576	0.0779	Styk1
chr6	131353003	131353023	+	GGGAAACGCCGCTGCCGGTA	0.7028	0.5043	0.6248	0.7492	0.5124	0.6324	0.4593	-0.2997	-0.1348	0.0088	Ybx3
chr6	131353016	131353036	+	GCCGGTATGGAGGGCGATAC	0.9944	0.247	0.7066	0.5147	0.4654	0.3696	0.1757	-0.7059	-0.2707	0.0145	Ybx3
chr6	131353038	131353058	+	GGGGCGGCGCAGCTGATTCC	0.6871	0.2887	0.7596	0.3576	0.4118	0.5213	0.2035	-0.4997	-0.0168	0.0195	Ybx3
chr6	131357901	131357921	+	GCGTGGGTTGTTTTTCTTGA	0.2778	0.3349	0.7255	0.4242	0.2349	0.3286	0.0953	-1.3768	-1.3456	0.3291	Ybx3
chr6	131361503	131361523	+	TTTGACAGTGCCAAGGACTT	0.4286	0.4772	0.7303	0.4576	0.0	0.3283	0.4624	-0.3645	-0.181	0.0943	Ybx3
chr6	131607554	131607574	+	TTACCTCTGTTGTAGGTGTC	0.2874	0.3338	0.6305	0.4331	0.2679	0.3425	0.3765	-0.4828	-0.2115	0.1147	Tas2r130
chr6	131607616	131607636	+	CTGTAGACAAATTCTGGACA	0.2367	0.6009	0.7113	0.1999	0.1804	0.5468	0.4806	0.2534	-0.0275	0.095	Tas2r130
chr6	131636527	131636547	+	TAAGAAAGTAATTTTTCCGC	0.2901	0.4558	0.6736	0.1458	0.0	0.3734	0.2169	-0.8976	-0.7416	0.0508	Tas2r107
chr6	131636551	131636571	+	GGACCCAAGATGTGTTTCTC	0.2268	0.4599	0.6226	0.1856	0.3272	0.4203	0.2706	-0.8386	-0.292	0.0316	Tas2r107
chr6	131636723	131636743	+	AAAGTAGAGGATGTTGAGGT	0.2553	0.4286	0.6673	0.6084	0.3946	0.6174	0.5678	0.3201	0.0189	0.0854	Tas2r107
chr6	131636864	131636884	+	TATCCATACAACACCAATTC	0.7415	0.2517	0.6463	0.1949	0.091	0.3706	0.1944	-1.0882	-0.0468	0.0136	Tas2r107
chr6	131655305	131655325	+	CTCCCAGGTTGAGAAGAATG	0.2029	0.6766	0.6485	0.5683	0.5608	0.6683	0.5684	0.3576	-0.1158	0.1411	Tas2r106
chr6	131655613	131655633	+	GCATCAGAGGCAACCATATG	0.4945	0.5645	0.7301	0.4801	0.4694	0.6233	0.4246	0.4807	0.3283	0.1512	Tas2r106
chr6	131662146	131662166	+	GAGGGAAATGGGCCCCATAT	0.3545	0.3771	0.7775	0.7857	0.4823	0.2935	0.0772	-0.7536	0.192	0.0395	Tas2r104
chr6	131662406	131662426	+	TGCTAAACCAAACGCTCAGA	0.4805	0.5316	0.631	0.3126	0.0	0.4869	0.352	-0.2218	-0.1639	0.1922	Tas2r104
chr6	131662512	131662532	+	ATCTAAAGTTATTATCCATA	0.488	0.4092	0.6594	0.214	0.1441	0.4241	0.1517	-1.0943	-0.2589	0.1619	Tas2r104
chr6	131662647	131662667	+	TCCCAGCATGGCTTCACTAG	0.4351	0.5944	0.8235	0.4286	0.5536	0.6412	0.5667	0.4348	0.2153	0.0813	Tas2r104
chr6	131664372	131664392	+	CCCAGCTTCAACAGTTGCAA	0.2662	0.5232	0.6452	0.3188	0.2768	0.5914	0.3797	-0.5243	-0.4962	0.2468	Tas2r105
chr6	131666568	131666588	+	TTAACCATCTTCGCAACAAC	0.8871	0.358	0.5788	0.1934	0.0	0.403	0.1401	-1.189	-1.0778	0.3095	Tas2r114
chr6	131666787	131666807	+	TTGACAGGAGACAGCAACTG	0.3301	0.6569	0.6592	0.6907	0.5522	0.6675	0.6952	0.8189	0.188	0.3614	Tas2r114
chr6	132416162	132416182	+	AGGGCCTAGGGGGTCCCCTG	0.3096	0.4706	0.7915	0.7586	0.6152	0.3484	0.2038	-0.3468	-0.3876	0.0262	Gm5154
chr6	132416698	132416718	+	GATGATGATGGACATACCCT	0.3815	0.5635	0.7161	0.402	0.5084	0.655	0.6221	0.6399	0.7118	0.37	Gm5154
chr6	132603621	132603641	+	GATCACCAACAGGGAATAGT	0.8325	0.442	0.625	0.2263	0.1817	0.4572	0.3331	-0.3519	-0.1093	0.1436	A630073D07Rik
chr6	132634157	132634177	+	GAGTTTTCGGTGGAATTACC	0.6546	0.4461	0.6675	0.3441	0.3294	0.5223	0.1902	-1.1055	-0.7704	0.0899	Tas2r120
chr6	132634184	132634204	+	TAACCAACCATTTTACCACT	0.2492	0.4886	0.5505	0.2429	0.1622	0.3583	0.2767	-1.2726	-0.9669	0.2603	Tas2r120
chr6	132634459	132634479	+	CTGATAAACATTGTACCATT	0.5349	0.4429	0.5919	0.4415	0.2655	0.3423	0.1647	-1.0133	-0.2728	0.087	Tas2r120
chr6	132677613	132677633	+	AAAAACCGGTTTGGAGAAAC	0.2665	0.3727	0.5778	0.4773	0.0	0.2788	0.1696	-1.143	-0.9284	0.0046	Tas2r121
chr6	132688329	132688349	+	GAATCCCATTGTAGAGGCTA	0.3429	0.5107	0.4938	0.482	0.3971	0.6356	0.5773	0.7319	0.6638	0.1253	Tas2r122
chr6	132688594	132688614	+	ACAGGCTATGCATAAATAGT	0.2449	0.4708	0.6345	0.4239	0.2789	0.4816	0.4097	0.2544	0.7393	0.2029	Tas2r122
chr6	132714386	132714406	+	ACTAATGTGAACATTAAACT	0.4236	0.5141	0.6877	0.2591	0.0	0.3614	0.437	-0.2854	0.2246	0.1373	Tas2r115
chr6	132714710	132714730	+	GTATTTCTAGTCATCAGTAA	0.2644	0.4744	0.6877	0.3304	0.0022	0.4919	0.0605	-0.9906	-0.7349	0.3468	Tas2r115
chr6	132731726	132731746	+	TACTAATTGCAGAGTTTGTT	0.3768	0.2424	0.6153	0.19	0.0365	0.3047	0.0757	-1.5508	-1.2302	0.0219	Tas2r124
chr6	132731743	132731763	+	GTTTGGGGAAATTTGAGCAA	0.2178	0.4108	0.7255	0.4751	0.3148	0.6005	0.3385	0.0055	0.0023	0.6149	Tas2r124
chr6	132731774	132731794	+	TGTTGAAGAACTGCATTGAC	0.4359	0.5112	0.5857	0.3041	0.3234	0.5564	0.3414	-0.5668	-0.3343	0.1005	Tas2r124
chr6	132731957	132731977	+	TATCTAGCCACTTCAGTCTC	0.3497	0.4495	0.6487	0.2317	0.2109	0.409	0.2976	-0.3214	0.0735	0.0448	Tas2r124
chr6	132732011	132732031	+	TCAGAATACCTAATTGCTAC	0.5872	0.4567	0.6877	0.1957	0.0	0.3138	0.2546	-0.7184	-0.4074	0.0986	Tas2r124
chr6	132739176	132739196	+	TGCCACTGTACTAATATACG	0.5654	0.7549	0.7716	0.2235	0.5266	0.6575	0.61	0.6357	0.1136	0.4626	Tas2r102
chr6	132739230	132739250	+	CATAGTGTTGTCAAACTTCT	0.467	0.2449	0.6203	0.2673	0.1688	0.3106	0.0071	-1.9409	-1.0604	0.0246	Tas2r102
chr6	132739235	132739255	+	TGTTGTCAAACTTCTTGGAC	0.3816	0.4412	0.6531	0.1312	0.1181	0.4867	0.1746	-0.8489	-0.9448	0.0167	Tas2r102
chr6	132739475	132739495	+	TCAGAATAGCTAACTGCTCC	0.377	0.439	0.7019	0.2202	0.1924	0.5299	0.4924	0.2728	0.105	0.0361	Tas2r102
chr6	132739671	132739691	+	CGAGCTGATCTTTTTCAACA	0.5368	0.4694	0.6321	0.1378	0.2527	0.4296	0.1418	-1.2772	-1.3366	0.1749	Tas2r102
chr6	132754569	132754589	+	TCTTCCCAGTCAAGTTGCCC	0.3785	0.458	0.5896	0.2611	0.0775	0.6177	0.5277	0.3843	0.2341	0.2098	Tas2r136
chr6	132754600	132754620	+	TGCTTGTGTTGTCTCACATA	0.4998	0.4044	0.7255	0.4295	0.3771	0.518	0.1987	-0.749	-0.3561	0.0811	Tas2r136
chr6	132754969	132754989	+	TACCAGAACAATGAAGACAT	0.234	0.591	0.6439	0.494	0.3743	0.6226	0.5685	0.3015	0.2879	0.0536	Tas2r136
chr6	132779907	132779927	+	ACTTTCAGTCATTTTAATCG	0.4423	0.5948	0.7574	0.0207	0.0	0.3544	0.3495	-0.9352	-1.0238	0.1669	Tas2r117
chr6	132780155	132780175	+	TAGCCAACCATTTCAGCATC	0.2592	0.3831	0.5647	0.3611	0.0626	0.3158	0.1135	-1.1503	-0.5368	0.0482	Tas2r117
chr6	132824142	132824162	+	TTTTTCAATCACCTTGTATG	0.2986	0.515	0.7716	0.2082	0.0	0.3145	0.2221	-1.8464	-1.8799	0.0638	Tas2r123
chr6	132824170	132824190	+	GTAACGGGAATCTTAGGACA	0.3923	0.6325	0.5882	0.4385	0.5186	0.6539	0.6036	0.8933	0.7292	0.5475	Tas2r123
chr6	132832436	132832456	+	TTGAGTGTGGAATTTATAAT	0.2683	0.2823	0.7019	0.5196	0.2566	0.3285	0.0371	-1.2874	-0.4486	0.2772	Tas2r116
chr6	132832445	132832465	+	GAATTTATAATTGGCATCTT	0.2377	0.3234	0.6027	0.5031	0.1334	0.2784	0.0745	-1.2352	-0.7271	0.0103	Tas2r116
chr6	132832465	132832485	+	TGGCAATGGATTCATAGCGG	0.5468	0.6168	0.7716	0.7223	0.4756	0.6555	0.5826	0.9417	0.419	0.2517	Tas2r116
chr6	132832578	132832598	+	GGTTAATATTAGTAAGTTGG	0.381	0.4756	0.6805	0.443	0.2655	0.6273	0.4522	0.4137	0.1934	0.2099	Tas2r116
chr6	132832644	132832664	+	TTAGCATAATGCACAGTATA	0.3905	0.3869	0.5647	0.4168	0.2184	0.4283	0.3081	-0.8161	-0.0164	0.0661	Tas2r116
chr6	132832960	132832980	+	CATACCTTTTGCTGTGTCAC	0.3078	0.4118	0.5754	0.2303	0.0692	0.3922	0.2571	-1.286	-1.6884	0.0105	Tas2r116
chr6	132845142	132845162	+	TTACCAGATTTCTCTATGTG	0.213	0.5666	0.6672	0.3755	0.3894	0.5923	0.631	0.216	-0.1468	0.2881	Tas2r110
chr6	132845229	132845249	+	TAACATCAATTGGTATTATT	0.2403	0.1293	0.6533	0.2842	0.0936	0.2909	0.0852	-1.6396	-0.6141	0.0175	Tas2r110
chr6	132845256	132845276	+	TGAATAACCATTTCAGCGTT	0.6847	0.324	0.5573	0.3927	0.0556	0.3699	0.0876	-1.4124	-1.0749	0.0723	Tas2r110
chr6	132870008	132870028	+	TTTCAGTATGGAATTCATAA	0.2149	0.3895	0.7255	0.1603	0.0	0.3709	0.0525	-1.4176	-1.1813	0.1048	Tas2r113
chr6	132870130	132870150	+	TTAGCAGAATCGCTCTAATT	0.9908	0.1968	0.6935	0.5485	0.1592	0.3057	0.1811	-0.8251	0.3778	0.1523	Tas2r113
chr6	132870148	132870168	+	TTTGGTTGATATTCCTAGAT	0.2929	0.3205	0.6531	0.4629	0.117	0.3292	0.1046	-1.4445	-0.9037	0.0713	Tas2r113
chr6	132870151	132870171	+	GGTTGATATTCCTAGATTGG	0.3053	0.5503	0.7574	0.4319	0.3899	0.6679	0.5682	0.2921	0.2682	0.2229	Tas2r113
chr6	132870186	132870206	+	TACCCAGCATTACACGAAAC	0.5216	0.4614	0.6463	0.315	0.2143	0.4844	0.3327	-0.3937	0.0076	0.0855	Tas2r113
chr6	132886667	132886687	+	ATAATTGGGAATATTGCAAA	0.2679	0.4698	0.6877	0.4604	0.0653	0.4337	0.0677	-0.7584	-0.3977	0.0965	Tas2r125
chr6	132886681	132886701	+	TGCAAATGGATTCATAGCAT	0.3174	0.4695	0.6877	0.4344	0.2683	0.5936	0.3912	-0.5975	-0.478	0.0452	Tas2r125
chr6	132886747	132886767	+	GGATAAGATCATTACTGCTT	0.5179	0.3372	0.6736	0.2207	0.0934	0.4758	0.4939	-0.379	0.2589	0.0488	Tas2r125
chr6	132886773	132886793	+	TCTCTAGGATTTATCTGCTG	0.4793	0.531	0.7574	0.5613	0.4414	0.662	0.5546	0.3415	-0.2186	0.1572	Tas2r125
chr6	132886887	132886907	+	TTGCAAATCATTTCAGCATT	0.2761	0.3498	0.6061	0.4447	0.0	0.2494	0.003	-2.3119	-1.8733	0.0815	Tas2r125
chr6	132887058	132887078	+	TGAACATGCATATTGATATC	0.4913	0.4475	0.6179	0.2783	0.1317	0.3493	0.1629	-0.8067	0.4909	0.0973	Tas2r125
chr6	132928195	132928215	+	GAATCAAATACTCACAGCCT	0.4941	0.5517	0.6179	0.2266	0.0058	0.3964	0.4884	-0.1076	-0.0947	0.0884	Tas2r129
chr6	132928270	132928290	+	TACGCTATACACACACGTGT	0.6652	0.5827	0.5647	0.4508	0.2965	0.6338	0.5809	0.5787	0.5597	0.1946	Tas2r129
chr6	132928285	132928305	+	CGTGTTGGTAACTAGAAGAG	0.4988	0.6565	0.7228	0.5311	0.6319	0.7116	0.7059	1.1846	0.8192	0.5994	Tas2r129
chr6	132928335	132928355	+	TCAGCAATCATTTTAGCATG	0.3026	0.5041	0.606	0.3823	0.0979	0.4983	0.1662	-1.2794	-1.4237	0.2819	Tas2r129
chr6	132928429	132928449	+	AAAGATGAGAATTAACCAGG	0.2898	0.672	0.6758	0.4308	0.314	0.6567	0.5562	1.0773	0.7478	0.3939	Tas2r129
chr6	132934507	132934527	+	GTAGAATATGCTCAGGCAGG	0.3742	0.5689	0.7716	0.6683	0.2981	0.5776	0.5231	0.9513	0.6	0.2191	Tas2r131
chr6	132934606	132934626	+	ATGAGGCGCTAGTTCTTGTA	0.7853	0.4233	0.7381	0.7603	0.4202	0.5145	0.5023	0.0018	0.6213	0.1343	Tas2r131
chr6	132934692	132934712	+	AGTTGATGAAGGTGATTTTC	0.2038	0.2834	0.5966	0.259	0.1663	0.3167	0.0637	-1.4801	-0.5949	0.0199	Tas2r131
chr6	132957369	132957389	+	CCTGAATTTGACAACTTAAA	0.2753	0.232	0.6877	0.3042	0.0	0.2294	0.0341	-1.4388	-1.1201	0.3178	Tas2r109
chr6	132957686	132957706	+	TATGGGTACAGTGAGCTAAT	0.2681	0.397	0.7538	0.4786	0.255	0.3867	0.2947	-0.1709	1.024	0.1235	Tas2r109
chr6	133013550	133013570	+	TGTTACTTGTACTACAGTTC	0.4702	0.3406	0.6877	0.2557	0.2729	0.5197	0.3839	-0.5247	0.0202	0.0383	Tas2r103
chr6	133013813	133013833	+	GTTCTCATTCCCAATAAAGC	0.4735	0.4825	0.7161	-0.1306	0.0	0.4888	0.2086	-0.6489	-0.6076	0.0917	Tas2r103
chr6	133013869	133013889	+	TGACAATAAAAAAGCAGTCC	0.3321	0.4562	0.6027	0.1688	0.0444	0.4972	0.4113	0.2093	0.266	0.0175	Tas2r103
chr6	133082399	133082419	+	CGCCCTAGCGCTCAGGGCAG	0.2723	0.3705	0.7443	0.4292	0.4975	0.4405	0.2795	-0.6168	-0.8065	0.0092	Smim10l1
chr6	133082424	133082444	+	CCTGCGGCCGCCACCCCGTA	0.5974	0.4687	0.6919	0.7844	0.3633	0.3441	0.2959	-0.3168	-0.076	0.0899	Smim10l1
chr6	133828976	133828996	+	TCCCTCTGTATGATCCCAGT	0.4161	0.5251	0.7349	0.4029	0.3943	0.5649	0.4569	0.2006	0.3138	0.3826	Kap
chr6	134114324	134114344	+	AGTGCCTCGAGCGCTCAGGA	0.7832	0.5928	0.6542	0.3953	0.5056	0.6523	0.6229	0.7077	0.5881	0.2029	Etv6
chr6	134199824	134199844	+	CAGGTTTGCAGCCGATTTAC	0.472	0.3069	0.592	0.3763	0.2089	0.2894	0.0527	-0.9896	0.0926	0.0341	Etv6
chr6	134199857	134199877	+	ACGTAGCCCAGTGGCTCAAG	0.485	0.5897	0.7668	0.5336	0.4626	0.6199	0.4707	0.6106	0.4557	0.0603	Etv6
chr6	134210600	134210620	+	CAGAACCATGACGAAGGTAC	0.6633	0.5389	0.6345	0.5418	0.4782	0.6456	0.3622	-0.1801	-0.1127	0.1348	Etv6
chr6	134225399	134225419	+	GAGCCGCCGCCTCTCGCCAG	1.0	0.5339	0.7962	0.8295	0.576	0.7003	0.6068	1.2379	0.3334	0.1027	Etv6
chr6	134225591	134225611	+	CCCCCGGCACTCGCACTCGG	0.7498	0.5818	0.7146	0.59	0.5716	0.6969	0.4043	0.7308	-0.2983	0.0679	Etv6
chr6	134225622	134225642	+	CAGTCCCGGCACTCCGAGGA	0.3319	0.473	0.64	0.5857	0.5831	0.6263	0.4764	-0.153	-0.4127	0.0074	Etv6
chr6	134400639	134400659	+	CAGCATAGAGTTCAAAATCC	0.4773	0.5165	0.6203	0.2568	0.2144	0.4881	0.4177	-0.4013	-0.2779	0.0221	Bcl2l14
chr6	134400755	134400775	+	GGACTTGGTCAACTGATTCC	0.5129	0.3947	0.7161	0.131	0.3166	0.5022	0.4206	-0.1218	0.4401	0.1268	Bcl2l14
chr6	134400813	134400833	+	CAGCGAAAAGAACATCAGCT	0.2525	0.5397	0.6531	0.2981	0.3582	0.5782	0.4299	-0.2573	-0.261	0.1955	Bcl2l14
chr6	134404253	134404273	+	TTCAGTTGTGGATTCCAAAG	0.2542	0.5732	0.7716	0.7207	0.615	0.6538	0.3326	-0.2772	-0.5231	0.2792	Bcl2l14
chr6	134404294	134404314	+	TGGCTGAAATTGTTTACTCC	0.7283	0.5036	0.7443	0.234	0.1272	0.4298	0.2816	-0.6731	-0.7102	0.0133	Bcl2l14
chr6	134445685	134445705	+	TCTCGTCACATCAATGACAT	1.0	0.5848	0.7161	0.3859	0.2204	0.4716	0.3705	-0.2521	-0.4288	0.369	Lrp6
chr6	134447660	134447680	+	ATCTTCATGTGCCTTTCGTA	0.4075	0.467	0.6673	0.3652	0.2761	0.4749	0.3556	-0.4	-0.1521	0.1622	Lrp6
chr6	134447740	134447760	+	CCCGGACGTTCCGAAGGCTG	0.5143	0.4878	0.7325	0.6251	0.6359	0.6399	0.6271	0.5868	-0.2848	0.1174	Lrp6
chr6	134456594	134456614	+	ACCCTGCCTGCCGGGAAGAG	0.285	0.5128	0.7464	0.5884	0.5256	0.5643	0.6349	0.4338	-0.1305	0.1255	Lrp6
chr6	134456640	134456660	+	GTCCAAATGGCCCTGGATGA	0.2454	0.5101	0.7303	0.3363	0.469	0.5839	0.4742	0.3526	0.1697	0.0526	Lrp6
chr6	134456658	134456678	+	GATGGTGCGGTTTTGGCCAC	0.4542	0.3631	0.7303	0.6787	0.4087	0.5328	0.4082	-0.7161	-1.0038	0.0582	Lrp6
chr6	134456667	134456687	+	GTTTTGGCCACTGGTTTTGT	0.3238	0.3899	0.6971	0.3592	0.0409	0.3446	0.1417	-0.9626	-0.8984	0.1055	Lrp6
chr6	134456717	134456737	+	CTGTCCAGTAGATGTAATCT	0.7742	0.5333	0.5754	0.2495	0.2039	0.433	0.3858	-0.3018	0.1851	0.0142	Lrp6
chr6	134457390	134457410	+	CCGCCTTTTAGCATAGTCGA	0.6769	0.6079	0.5505	0.3999	0.2528	0.5737	0.4825	-0.7792	-1.0174	0.2203	Lrp6
chr6	134457418	134457438	+	CCATTTGCTCGGCCTACATT	0.9123	0.3723	0.7775	0.2494	0.0	0.2823	0.0786	-1.0967	-0.4449	0.1715	Lrp6
chr6	134457504	134457524	+	CTCAGTCCAATACATAAACC	0.5631	0.5498	0.7019	0.2825	0.3629	0.6199	0.51	-0.2344	-0.3811	0.1645	Lrp6
chr6	134462836	134462856	+	GAGGCCTGTACAGGCAAAGA	0.4071	0.4934	0.6037	0.5162	0.4786	0.6186	0.7121	0.6999	0.7566	0.1759	Lrp6
chr6	134483207	134483227	+	TAATCCAGGGCTAAGCCGTT	0.6376	0.4563	0.6117	0.3752	0.2485	0.4464	0.3999	-0.3648	0.4186	0.0315	Lrp6
chr6	134483276	134483296	+	AGAGCAGCTCGCTCTATTTT	0.4636	0.1746	0.6888	0.2207	0.2026	0.2678	0.0425	-2.17	-1.2237	0.046	Lrp6
chr6	134484508	134484528	+	TTCTACAGGGTCATAGTCTA	0.396	0.4244	0.6345	0.4461	0.2158	0.4566	0.3936	-0.2428	-0.0693	0.0152	Lrp6
chr6	134484514	134484534	+	AGGGTCATAGTCTATGGCAA	0.4621	0.5812	0.7019	0.6137	0.5459	0.6616	0.5601	0.9477	0.761	0.3216	Lrp6
chr6	134484619	134484639	+	GGCTAACAGCAATAGTTCAG	0.4386	0.6731	0.7574	0.4769	0.4288	0.6806	0.6532	0.8496	0.5444	0.4286	Lrp6
chr6	134488141	134488161	+	TCCAGCAGCTTGACCCCAGT	0.4199	0.4564	0.7633	0.4485	0.4793	0.5546	0.208	-0.4643	-0.1914	0.1013	Lrp6
chr6	134490182	134490202	+	TACCATTTGGCTGCCTCTGT	0.2534	0.3733	0.7303	0.3927	0.3393	0.4505	0.3057	-0.44	-0.2924	0.0399	Lrp6
chr6	134497502	134497522	+	ATCCCAGCACGTTCTATCTT	0.7728	0.3572	0.6746	0.2063	0.141	0.2674	0.2241	-1.3733	-0.3432	0.0652	Lrp6
chr6	134518622	134518642	+	TGGATCTAAGGCAATAGCTC	0.7274	0.4245	0.7019	0.1303	0.3903	0.6744	0.5412	0.4082	0.6261	0.0505	Lrp6
chr6	134518820	134518840	+	GTTAAATTCTGTTCGTTTAA	0.3046	0.1497	0.6877	0.0245	0.0	0.2283	0.01	-1.9245	-1.4281	0.1941	Lrp6
chr6	134587416	134587436	+	CTTAGCTGTCACTGAAATGC	0.2931	0.509	0.5778	0.2182	0.0584	0.5139	0.4817	0.0054	-0.0679	0.0538	Mansc1
chr6	134587629	134587649	+	GCGCAAGTGCAGGGGGGCTG	0.251	0.415	0.7763	0.6834	0.4904	0.4804	0.3359	-0.8164	-0.9986	0.0691	Mansc1
chr6	134587668	134587688	+	GTCACTCCAAGACAGGCCGG	0.2995	0.5611	0.7159	0.5289	0.5739	0.6577	0.5978	0.9104	0.3124	0.12	Mansc1
chr6	134587687	134587707	+	GTGGGCTTTGGGTAACCTGC	0.4103	0.2922	0.6817	0.4064	0.6152	0.6758	0.48	-0.3353	-0.4855	0.0867	Mansc1
chr6	134587714	134587734	+	CGAAACCCAGGGGTGGCTCC	0.2872	0.4253	0.7775	0.247	0.2197	0.3978	0.5061	-0.4201	-0.3212	0.0062	Mansc1
chr6	134587724	134587744	+	GGGTGGCTCCTGGTGACGAA	0.5094	0.5352	0.7523	0.5613	0.5486	0.6627	0.5978	0.2148	0.086	0.4772	Mansc1
chr6	134587760	134587780	+	ACTCTCCTTGTGTTAACTGT	0.2642	0.5026	0.6675	0.4513	0.2661	0.5442	0.5291	0.1005	0.1041	0.1143	Mansc1
chr6	134587779	134587799	+	TTGGAGTGATGAATTAGCGC	0.5912	0.6134	0.7255	0.2468	0.0486	0.5494	0.6088	0.7783	0.5519	0.2838	Mansc1
chr6	134594293	134594313	+	TAGGTCACAAGGCCCTTGGC	0.5162	0.4871	0.7287	0.2904	0.3753	0.508	0.4693	-0.0524	0.2352	0.0521	Mansc1
chr6	134594319	134594339	+	CAGCGGACAGGCATCCTCGC	0.5213	0.3606	0.768	0.4767	0.4628	0.6026	0.3739	-0.3718	0.0009	0.0392	Mansc1
chr6	134598735	134598755	+	TTCCTGAGTTGCCAAGTGTA	0.2617	0.4103	0.6234	0.3892	0.4231	0.5088	0.3949	-0.3218	-0.1881	0.0195	Mansc1
chr6	134598773	134598793	+	TGCCTTTTGAAAGCGACGAT	0.4934	0.4976	0.6531	0.4556	0.2172	0.4585	0.1501	-1.1007	-1.0603	0.2245	Mansc1
chr6	134598835	134598855	+	TTCTGACCAGCAGACGACCT	0.6899	0.6273	0.7303	0.5298	0.2467	0.4759	0.6176	0.4117	0.2842	0.0787	Mansc1
chr6	134621304	134621324	+	GGCTAAACATCGGGCCAAGA	0.5849	0.5425	0.6782	0.484	0.2819	0.5128	0.4393	-0.4232	-0.3502	0.17	Borcs5
chr6	134621316	134621336	+	GGCCAAGATGGACGATATCG	0.9126	0.6457	0.6474	0.3508	0.5277	0.6829	0.5675	0.7262	0.157	0.177	Borcs5
chr6	134621319	134621339	+	CAAGATGGACGATATCGTGG	0.662	0.6846	0.7858	0.5812	0.5581	0.7098	0.7461	1.3958	0.8654	0.5385	Borcs5
chr6	134662916	134662936	+	TCCTCTAAAGGGCTCTTGAG	0.367	0.5583	0.7002	0.3581	0.5484	0.6843	0.5928	0.6249	0.3274	0.1694	Borcs5
chr6	134695587	134695607	+	GTGTAGGGACGCGGCCATAC	0.6226	0.447	0.7113	0.6506	0.391	0.4574	0.2422	-0.2795	0.6457	0.0393	Dusp16
chr6	134695728	134695748	+	TAAGAGTGACGGCTGTAAGC	0.4916	0.4277	0.801	0.1193	0.1276	0.5242	0.4618	-0.0766	0.4755	0.0741	Dusp16
chr6	134695782	134695802	+	TGATGCCTCCGAGGTCGAGT	0.5	0.5642	0.6877	0.3486	0.1603	0.5774	0.4767	0.4719	0.4047	0.3321	Dusp16
chr6	134695851	134695871	+	GGCTGCAGGCACGGGCTCAC	0.4065	0.2785	0.6877	0.3479	0.3687	0.5062	0.2326	-0.5401	-0.2284	0.0056	Dusp16
chr6	134697494	134697514	+	GATGTAGGCAATAGCAATAG	0.5837	0.5374	0.7149	0.546	0.4484	0.6458	0.5957	0.924	0.8115	0.1049	Dusp16
chr6	134697523	134697543	+	GAGAGATCCCAGCTAAGCAG	0.277	0.6372	0.7514	0.5742	0.5604	0.7205	0.7098	1.3457	0.8676	0.6907	Dusp16
chr6	134697542	134697562	+	GTGGATAAGCACACAGCCAT	0.5889	0.5475	0.6345	0.7038	0.4827	0.6439	0.5609	0.2342	0.1136	0.1012	Dusp16
chr6	134702806	134702826	+	TCCACAGACTTGTCCAACCA	0.297	0.6783	0.6793	0.369	0.5678	0.6678	0.7062	0.9595	0.5273	0.2924	Dusp16
chr6	134716773	134716793	+	CCTTGTTGAGGACATCTCGC	0.7613	0.5453	0.7161	0.3157	0.1616	0.5437	0.522	0.2887	0.2029	0.5398	Dusp16
chr6	134716792	134716812	+	CTGGCAGCCAAGATAGAGAT	0.2669	0.4041	0.5631	0.6169	0.4338	0.6384	0.4101	-0.4354	-0.319	0.1346	Dusp16
chr6	134716808	134716828	+	AGATTGGGAAGAATTCGAGT	0.3906	0.6331	0.7255	0.3319	0.1173	0.6069	0.5335	0.3993	0.6049	0.2949	Dusp16
chr6	134735650	134735670	+	ACGACAGAGAACCAACATCT	0.3639	0.4762	0.5647	0.3479	0.2257	0.5283	0.3926	-0.0854	0.2138	0.0234	Dusp16
chr6	134737862	134737882	+	CAACCTTCGCTTCATCAGTT	0.4133	0.3635	0.6117	0.3504	0.0313	0.2437	0.1631	-1.3426	-0.7021	0.0944	Dusp16
chr6	134826181	134826201	+	AAAGCTGAGGTACCAGTACT	0.5001	0.4666	0.593	0.4813	0.3328	0.3933	0.5699	-0.0132	0.5149	0.0223	Crebl2
chr6	134826190	134826210	+	GTACCAGTACTTGGAGGAGT	0.6326	0.5107	0.508	0.5607	0.5686	0.657	0.5956	0.3267	0.2891	0.3352	Crebl2
chr6	134826235	134826255	+	ATGTGCACTCCGAGAGGAAC	0.6624	0.3533	0.625	0.4241	0.2828	0.5483	0.2912	-0.4127	-0.15	0.0547	Crebl2
chr6	134846723	134846743	+	TCACGAAGCCCACCAAGAAG	0.439	0.5175	0.7467	0.4076	0.3118	0.6349	0.5673	0.8127	0.0916	0.4585	Gpr19
chr6	134846862	134846882	+	GGAGGCTGCAATCATTTTCT	0.2957	0.2874	0.7303	0.185	0.2118	0.3176	0.0373	-1.738	-0.9096	0.0716	Gpr19
chr6	134846904	134846924	+	GAAGCTCAGCGGGTAGACGA	0.8333	0.6387	0.6402	0.5514	0.5288	0.7361	0.7642	1.2471	0.9412	0.3311	Gpr19
chr6	134846928	134846948	+	ATAGAAGCGGTCGATGCAGA	0.7977	0.5538	0.7444	0.5196	0.2902	0.6375	0.4518	0.6289	0.3479	0.3997	Gpr19
chr6	134846969	134846989	+	GCACGCCGGGGGTGAGGTAC	0.6776	0.3962	0.6675	0.5784	0.4683	0.4689	0.3896	-0.5162	-0.2976	0.0176	Gpr19
chr6	134846994	134847014	+	GTAGCGGACCACCTTGCACA	0.3038	0.5937	0.7124	0.3612	0.4115	0.6703	0.6866	1.269	0.8425	0.3343	Gpr19
chr6	134847021	134847041	+	ACCCAGGGTCCACCTCCCGG	0.5276	0.6777	0.8518	0.6047	0.563	0.6337	0.7014	1.4644	0.6855	0.5404	Gpr19
chr6	134847051	134847071	+	CAGCACGACAAACGGCGTGC	1.0	0.5064	0.6594	0.2756	0.1507	0.5227	0.4558	0.0231	-0.0635	0.0533	Gpr19
chr6	134847084	134847104	+	GAGAAGGTCAGCACACGCCA	0.3193	0.6066	0.6722	0.4855	0.5268	0.7025	0.6003	0.6457	0.379	0.4359	Gpr19
chr6	134847102	134847122	+	CATGGACACCACGAAGTAGT	0.6802	0.5345	0.6628	0.5286	0.1375	0.4344	0.4071	0.2872	0.4322	0.1753	Gpr19
chr6	134847105	134847125	+	GGACACCACGAAGTAGTTGG	0.5468	0.6447	0.7183	0.5214	0.5662	0.6954	0.6893	1.1262	0.3326	0.4452	Gpr19
chr6	134847131	134847151	+	ACTGAGTCCTCCGGCTCCGG	0.597	0.5753	0.781	0.7696	0.5937	0.6529	0.6389	0.9666	0.2573	0.2246	Gpr19
chr6	134847204	134847224	+	GCCAAAGAAGATGCTGGCGG	0.3678	0.5107	0.7716	0.4712	0.4813	0.6239	0.5376	0.8229	-0.2729	0.3404	Gpr19
chr6	134897899	134897919	+	GTCTAACGGGAGCCCGAGCC	0.5786	0.3089	0.7287	0.3898	0.2262	0.2219	0.2426	-1.0794	-1.2431	0.0154	Cdkn1b
chr6	134897995	134898015	+	TGAAGAACTAACCCGGGACT	0.7354	0.4796	0.7161	0.4056	0.3114	0.5448	0.4295	-0.1175	-0.0938	0.0787	Cdkn1b
chr6	134898016	134898036	+	GGAGAAGCACTGCCGGGATA	0.3186	0.3875	0.7775	0.4047	0.4498	0.6058	0.334	0.274	0.5113	0.0903	Cdkn1b
chr6	134898039	134898059	+	AAGAAGCGAGTCAGCGCAAG	1.0	0.5664	0.7526	0.6345	0.485	0.6117	0.4078	0.291	-0.1607	0.1525	Cdkn1b
chr6	134898070	134898090	+	CTTTCAGAATCATAAGCCCC	0.3514	0.523	0.5363	0.406	0.0879	0.5781	0.6013	0.6583	0.2828	0.1444	Cdkn1b
chr6	134898087	134898107	+	CCCTGGAGGGCAGATACGAG	0.4095	0.6094	0.7889	0.4587	0.5775	0.6405	0.6175	0.8473	0.4928	0.069	Cdkn1b
chr6	134898097	134898117	+	CAGATACGAGTGGCAGGAGG	0.3144	0.4725	0.7514	0.7185	0.6014	0.633	0.4881	0.3563	-0.2554	0.1296	Cdkn1b
chr6	134898166	134898186	+	CAAGAGCGCCTGCAAGGTGC	0.4305	0.4192	0.7336	0.3601	0.2775	0.5786	0.5406	0.0767	-0.0992	0.0763	Cdkn1b
chr6	134898218	134898238	+	CGCCAGGCGGTGCCTTTAAT	1.0	0.0946	0.8294	0.3408	0.2288	0.1605	0.0431	-1.5528	-0.8996	0.0415	Cdkn1b
chr6	134960604	134960624	+	GGATTGCTGCTGGACCGCCG	0.6231	0.623	0.8565	0.5497	0.5377	0.7275	0.5969	1.0097	0.0691	0.6284	Apold1
chr6	134960642	134960662	+	AGTGCTGCGCCTGCGCGAAG	0.5619	0.5569	0.7726	0.5203	0.2037	0.6	0.493	0.3149	-0.2115	0.1826	Apold1
chr6	134960654	134960674	+	GCGCGAAGTGGCCCGGAGGC	0.9666	0.3053	0.7098	0.5247	0.4798	0.4372	0.2544	-0.3913	-0.6898	0.0548	Apold1
chr6	134960678	134960698	+	GCGGCTACGCAGGCGCTCCC	0.4357	0.3997	0.7218	0.4878	0.3999	0.5156	0.3478	-0.1275	-0.0315	0.0467	Apold1
chr6	134960690	134960710	+	GCGCTCCCTGGCGGCCAACG	0.7255	0.4911	0.7716	0.8742	0.621	0.599	0.5291	0.6851	-0.1428	0.1715	Apold1
chr6	134960715	134960735	+	GGCAGCTCTCTGAGCGCCGC	0.7679	0.3437	0.6924	0.4269	0.2903	0.4853	0.43	-0.3577	-0.794	0.0334	Apold1
chr6	134960723	134960743	+	TCTGAGCGCCGCTGGTGCCC	0.3537	0.3707	0.7255	0.4827	0.1521	0.4697	0.5425	0.0018	-0.1289	0.0601	Apold1
chr6	134960735	134960755	+	TGGTGCCCTGGCAGCCATCG	0.4801	0.4895	0.7574	0.6802	0.6397	0.6429	0.5523	0.0769	-0.3867	0.0346	Apold1
chr6	134960762	134960782	+	GTCACTCAGCCCGGTCACCC	0.3714	0.3693	0.6179	0.1749	0.5081	0.6509	0.6279	0.5293	0.362	0.0276	Apold1
chr6	134960777	134960797	+	CACCCTGGGAGCCTCGCTCG	0.4312	0.5909	0.7585	0.5821	0.6121	0.6396	0.5747	0.8058	0.1368	0.0078	Apold1
chr6	134960789	134960809	+	CTCGCTCGTGGCGTCGGCCG	0.9906	0.3247	0.7585	0.4753	0.5475	0.5798	0.4178	0.0594	-0.9186	0.0843	Apold1
chr6	134960801	134960821	+	GTCGGCCGTGGGCTTAGGGG	0.7299	0.5532	0.8267	0.7219	0.6126	0.6323	0.4957	0.5076	0.2598	0.1378	Apold1
chr6	134961002	134961022	+	GAGCGGGAGGGACGCCTCCA	0.3723	0.4675	0.7255	0.6974	0.5626	0.3754	0.2932	0.0668	0.2423	0.0573	Apold1
chr6	134989281	134989301	+	GTGTGAAGCTTGTGACCAGT	0.3075	0.5562	0.5966	0.4097	0.3661	0.5979	0.1616	-0.4252	-0.3856	0.1696	Ddx47
chr6	134989326	134989346	+	CCAGATCGAAGCTATTCCTT	0.4682	0.3972	0.7161	0.3616	0.3469	0.4444	0.3911	-0.6935	0.0635	0.0905	Ddx47
chr6	134992150	134992170	+	CTTGCAGGTCGTGATATTAT	0.2284	0.2507	0.6746	0.3813	0.1364	0.2673	0.0665	-1.3341	-0.104	0.0674	Ddx47
chr6	134992242	134992262	+	GCCCCAGCGACTGTTCGCCC	0.4804	0.4888	0.6746	0.2796	0.5215	0.6662	0.5919	0.2563	0.099	0.1234	Ddx47
chr6	134992266	134992286	+	CCTCACCCCTACTCGAGAGT	0.8056	0.5246	0.7444	0.2748	0.1297	0.5028	0.4024	0.2498	0.2734	0.1238	Ddx47
chr6	134992312	134992332	+	GAGGCCCTGGGGTCATCTAT	0.4308	0.3873	0.6544	0.7062	0.4583	0.3791	0.2125	-0.4432	0.6283	0.0891	Ddx47
chr6	134992324	134992344	+	TCATCTATTGGAGTGCAGTG	0.2122	0.7139	0.653	0.4863	0.4335	0.6464	0.6616	1.3004	0.6683	0.254	Ddx47
chr6	134992791	134992811	+	TGGCCGACTGATTGACCACT	0.5361	0.4468	0.5315	0.5267	0.4248	0.4911	0.4432	-0.4067	-0.1782	0.2423	Ddx47
chr6	134992833	134992853	+	CTTAAGAGCTCTTAAGTACT	0.3378	0.4026	0.6439	0.2142	0.1814	0.3778	0.3449	-0.7359	-0.1893	0.0868	Ddx47
chr6	134992866	134992886	+	AGCAGACCGGATACTGAACA	0.459	0.7031	0.7303	0.4314	0.502	0.6686	0.5524	0.2208	-0.0769	0.2643	Ddx47
chr6	134994133	134994153	+	GTCCTCTAAGTACCAGACTG	0.4494	0.6963	0.7041	0.4021	0.6016	0.6923	0.6431	0.9361	0.1073	0.2603	Ddx47
chr6	134995003	134995023	+	GTGATTTTAGGATACCTACC	0.4978	0.5729	0.6736	0.3853	0.3951	0.6094	0.4189	-0.4549	0.0576	0.3418	Ddx47
chr6	134995028	134995048	+	TATATTCTCAATGAACTGGC	0.2689	0.4478	0.5573	0.2246	0.0908	0.6123	0.3819	-0.1465	-0.1943	0.1257	Ddx47
chr6	134995124	134995144	+	TTCACTGCCATCCCCCTCCA	0.31	0.5002	0.6746	0.4191	0.3496	0.4966	0.5903	0.3879	0.4774	0.0862	Ddx47
chr6	135055607	135055627	+	GTACCACAGACTTTGTGACC	0.3152	0.5893	0.6463	0.113	0.4173	0.6313	0.543	0.2433	0.4441	0.1198	Gprc5a
chr6	135055618	135055638	+	TTTGTGACCTGGCGGAAGGC	0.3834	0.3383	0.6956	0.2176	0.0	0.3638	0.3096	-0.8333	-0.9171	0.0422	Gprc5a
chr6	135055631	135055651	+	GGAAGGCTGGGGCATCGCGT	0.6165	0.4572	0.8152	0.5398	0.4789	0.6829	0.594	0.8634	0.8492	0.3569	Gprc5a
chr6	135055640	135055660	+	GGGCATCGCGTTGGAAACAC	0.8049	0.5346	0.592	0.772	0.5854	0.6865	0.469	0.5085	0.1583	0.2489	Gprc5a
chr6	135055667	135055687	+	CGTCGGGGCTGTGGCTACCG	0.6783	0.5825	0.7951	0.6584	0.6645	0.6558	0.5634	0.3708	-0.2285	0.2846	Gprc5a
chr6	135055805	135055825	+	CTTCGCCTTCATCATCAAGC	0.4259	0.501	0.7303	0.1654	0.0	0.3665	0.1934	-0.5286	-0.5237	0.1984	Gprc5a
chr6	135055904	135055924	+	CGCTTTCAACTTGATCAAGC	0.875	0.4519	0.6877	0.0668	0.0823	0.3865	0.1216	-1.6626	-1.6966	0.1002	Gprc5a
chr6	135055967	135055987	+	CCTGGCGGTGGGCTTCAGCC	0.21	0.448	0.7571	0.4594	0.2846	0.2717	0.3209	-0.6184	-0.7889	0.1746	Gprc5a
chr6	135055997	135056017	+	CGTCATTGCCATTGAATACC	0.5669	0.4316	0.5636	0.1345	0.0	0.2626	0.2596	-0.5938	-0.5961	0.0537	Gprc5a
chr6	135056102	135056122	+	CATTTACGTGCTCGTCTTGA	0.4365	0.2978	0.6594	0.3549	0.0	0.2965	0.1472	-1.1818	-0.8884	0.1696	Gprc5a
chr6	135056151	135056171	+	GTTTTCTGTGGATCCTTCTC	0.2268	0.3268	0.7161	0.461	0.2067	0.4266	0.1313	-0.8421	-0.5731	0.1374	Gprc5a
chr6	135056209	135056229	+	CGTTCCTCTCCATTGCCATC	0.4209	0.2858	0.6463	0.1866	0.0	0.2657	0.1619	-1.1242	-0.6917	0.2514	Gprc5a
chr6	135093461	135093481	+	CACATACTCTATCGCAATGA	0.5556	0.4855	0.631	0.3549	0.0626	0.4841	0.4326	-0.5065	-0.4943	0.0585	Gprc5d
chr6	135093548	135093568	+	CCGGACCAGCTTCACCAGGT	0.6937	0.5894	0.6815	0.6621	0.5468	0.6214	0.6304	0.2998	0.3784	0.0378	Gprc5d
chr6	135093628	135093648	+	AGCGAACAGGGGCAGTTTGA	0.6062	0.3867	0.7775	0.4291	0.3488	0.4804	0.3484	-0.3601	0.5756	0.1669	Gprc5d
chr6	135093773	135093793	+	AAATGCCAGGAGTAGCAATA	0.351	0.4617	0.7633	0.4888	0.1734	0.4023	0.553	-0.1768	0.8787	0.1228	Gprc5d
chr6	135093822	135093842	+	GACTCCAGAACAATGGCCCA	0.4115	0.5855	0.6321	0.253	0.4562	0.6429	0.5644	0.5198	0.1512	0.1645	Gprc5d
chr6	135129931	135129951	+	CTGTAGGGAGCCATCTTCAT	0.4949	0.3511	0.7538	0.7101	0.3129	0.3787	0.0911	-1.1979	-0.4223	0.063	Hebp1
chr6	135132137	135132157	+	GGGACGCTCACCTTTGTCAT	0.5782	0.443	0.684	0.5688	0.4358	0.5029	0.3081	-0.6175	-0.6085	0.4399	Hebp1
chr6	135132164	135132184	+	ACCCACATACTTCATGATCT	0.3622	0.3495	0.7019	0.1001	0.0539	0.3351	0.3272	-0.9262	-0.8251	0.0125	Hebp1
chr6	135132195	135132215	+	TCCCGGAGAGCCTCATCCAC	0.3482	0.443	0.7006	0.4329	0.5657	0.6167	0.6005	0.646	0.748	0.0598	Hebp1
chr6	135141145	135141165	+	CATCAGATGAGTCCTACTCA	0.6165	0.625	0.7538	0.1696	0.4191	0.6581	0.561	0.1517	0.2751	0.0754	Hebp1
chr6	135186107	135186127	+	CTTAACTTGCAGCAGAAGAA	0.2194	0.4597	0.7003	0.2483	0.0574	0.5145	0.2966	-0.1783	-0.1733	0.1708	Fam234b
chr6	135186172	135186192	+	GCCCGACTCAGATGCCGATG	0.712	0.656	0.7291	0.5174	0.5672	0.6786	0.6008	1.013	0.4211	0.089	Fam234b
chr6	135186176	135186196	+	GACTCAGATGCCGATGTGGC	0.7081	0.2797	0.6117	0.1964	0.3955	0.5743	0.441	-0.7441	-1.1634	0.0189	Fam234b
chr6	135186236	135186256	+	GGTTTCCCCTCGGAACCCCT	0.6336	0.3874	0.6959	0.42	0.3952	0.5825	0.4723	-0.9558	-1.1282	0.1514	Fam234b
chr6	135186244	135186264	+	CTCGGAACCCCTTGGGGGCC	0.2805	0.2896	0.6248	0.3352	0.1385	0.03	0.0623	-1.9033	-2.32	0.0034	Fam234b
chr6	135186325	135186345	+	ACTGGTGATCTCCATGGTTC	0.3331	0.3201	0.7303	0.409	0.2899	0.4425	0.5582	0.0562	0.0989	0.0424	Fam234b
chr6	135186381	135186401	+	CCAGAGACCTGCATAGCGCT	0.445	0.4791	0.6234	0.4089	0.3254	0.5567	0.5686	0.7799	0.5276	0.2434	Fam234b
chr6	135186394	135186414	+	TAGCGCTTGGAGCCGGCGCC	0.8125	0.1161	0.7429	0.4741	0.2748	0.212	0.1572	-1.2535	-1.5242	0.0308	Fam234b
chr6	135188830	135188850	+	AGGCGGGGACCTGTCTCCCC	0.2555	0.4311	0.7822	0.7683	0.5968	0.5184	0.4735	-0.972	-0.8349	0.0418	Fam234b
chr6	135195704	135195724	+	CCATCTGTCCAACGGTACCT	0.9004	0.5142	0.5896	0.2923	0.0677	0.4471	0.4773	0.0539	0.118	0.4572	Fam234b
chr6	135195719	135195739	+	TACCTTGGCAGCCCCGGTTG	0.6901	0.466	0.8283	0.6464	0.5275	0.6107	0.3399	0.2958	0.014	0.0496	Fam234b
chr6	135195744	135195764	+	CTGCCAGACCTTGATGAAGA	0.3658	0.5304	0.6604	0.5671	0.3029	0.5217	0.3065	-0.4413	-0.8905	0.0794	Fam234b
chr6	135195767	135195787	+	TGTCAGAGATCTGGTGGTGC	0.247	0.4974	0.6829	0.2428	0.3544	0.5891	0.511	0.2557	-0.1994	0.0589	Fam234b
chr6	135195774	135195794	+	GATCTGGTGGTGCTGGCCAT	0.4081	0.536	0.801	0.6703	0.5427	0.5543	0.5455	0.1894	0.0977	0.1597	Fam234b
chr6	135202190	135202210	+	ACCTGTGAAGTATAACATCG	0.6779	0.6668	0.6758	0.2663	0.51	0.6862	0.6521	0.6857	0.2249	0.195	Fam234b
chr6	135202236	135202256	+	CAGGTTTACATCACCGCCAG	0.905	0.6454	0.7716	0.7289	0.573	0.6399	0.4151	0.3743	-0.1408	0.0823	Fam234b
chr6	135202257	135202277	+	GGAGCTGTCTACATCCTGTT	0.399	0.4023	0.5975	0.4569	0.4894	0.5382	0.4798	-0.0429	0.4059	0.2853	Fam234b
chr6	135202263	135202283	+	GTCTACATCCTGTTTGGCTT	0.2433	0.311	0.7349	0.3123	0.2013	0.4281	0.325	-0.4955	-0.7476	0.2361	Fam234b
chr6	135202778	135202798	+	CTCATCGATGTTTACAGGTA	0.388	0.3898	0.639	0.5846	0.4968	0.5506	0.3219	-0.3241	-0.2919	0.019	Fam234b
chr6	135203850	135203870	+	TGGAGTTGAGCTTCTCCAGT	0.3815	0.585	0.7161	0.4548	0.5113	0.5531	0.4033	-0.2436	-0.1318	0.3805	Fam234b
chr6	135203907	135203927	+	GATTACAACCCGACAAGGCC	0.804	0.5023	0.6329	0.1519	0.2176	0.5918	0.3911	-0.0577	-0.3829	0.2203	Fam234b
chr6	135217105	135217125	+	CCAGTCCTCCGGACCTAAGT	0.5974	0.4644	0.7917	0.4744	0.174	0.4006	0.4285	0.1581	0.4946	0.3915	Gsg1
chr6	135217116	135217136	+	GACCTAAGTTGGCAGTTGCC	0.4802	0.4851	0.7003	0.2394	0.2041	0.4002	0.3973	-0.3945	-0.2623	0.2822	Gsg1
chr6	135218347	135218367	+	GAAGTCCGATATAGGCAGTC	1.0	0.424	0.5964	0.3364	0.3964	0.5309	0.4279	-0.2274	0.0757	0.0092	Gsg1
chr6	135219100	135219120	+	CTCCCCTCCAAATCGGAGAG	0.474	0.5886	0.6813	0.4284	0.5161	0.5751	0.3826	-0.4018	-0.8482	0.0808	Gsg1
chr6	135286988	135287008	+	GCGATGGAGGCCAGTGCCCT	0.4025	0.3753	0.6971	0.5634	0.4634	0.506	0.3818	-0.319	-0.484	0.021	Pbp2
chr6	135287102	135287122	+	GTACACGGGTTTCTTCCTAC	0.6922	0.4214	0.7303	0.281	0.4473	0.5285	0.3179	-0.6258	-0.292	0.2539	Pbp2
chr6	135287195	135287215	+	GGGTCTGTGCTTAACCTGGG	0.4591	0.5447	0.653	0.6299	0.6214	0.7095	0.5566	0.4958	0.0493	0.2269	Pbp2
chr6	135287209	135287229	+	CCTGGGTGGGCGTCAGCACT	0.3793	0.369	0.7478	0.5295	0.4094	0.4379	0.2717	-0.692	-0.4195	0.0073	Pbp2
chr6	135287260	135287280	+	AGGTGACCCGCAGTAGGTGC	0.5794	0.3185	0.6628	0.3992	0.4628	0.6394	0.5104	0.2425	0.1544	0.0431	Pbp2
chr6	135287281	135287301	+	GGGGCTGCTCATCCACTTCG	0.5888	0.5069	0.6627	0.4488	0.456	0.6408	0.5836	0.474	-0.1455	0.0966	Pbp2
chr6	135356920	135356940	+	CAAATGCATCTGTAGGGCTT	0.3371	0.4061	0.7585	0.4037	0.0	0.2785	0.4363	-0.4031	-0.3273	0.053	Emp1
chr6	135356934	135356954	+	GGGCTTTGGAAGAACTGCAC	0.3212	0.5781	0.7349	0.5702	0.5213	0.762	0.5365	0.438	0.5255	0.0211	Emp1
chr6	135357168	135357188	+	CGTGTTCCAGCTCTTCACTA	0.4051	0.507	0.7303	0.3264	0.4239	0.6092	0.5508	-0.0098	0.2492	0.3139	Emp1
chr6	135710668	135710688	+	AACAGGTTTTCCTCACAGGG	0.4496	0.6524	0.6789	0.4352	0.4735	0.6624	0.497	-0.4683	-0.7123	0.1417	Grin2b
chr6	135710796	135710816	+	GCCGTTGACTCCAGACAGGT	0.5668	0.5672	0.529	0.3324	0.5345	0.6502	0.5241	0.5703	0.4052	0.1121	Grin2b
chr6	135710835	135710855	+	TCGGAGCAAGCGTAGGATAT	0.9565	0.4218	0.7869	0.5967	0.376	0.4606	0.3695	-0.2398	0.5966	0.0249	Grin2b
chr6	135710882	135710902	+	TGGGGGAGTTCATCACGGAT	0.6867	0.5421	0.6234	0.6289	0.5712	0.6449	0.5039	0.0366	0.2075	0.1315	Grin2b
chr6	135710906	135710926	+	GCTCCTCTATAGCTACTCCG	0.967	0.7119	0.6674	0.3407	0.5374	0.6848	0.7519	1.5649	0.8066	0.9151	Grin2b
chr6	135713269	135713289	+	CAAAACACTTACTCTGCTGA	0.3674	0.5163	0.7019	0.1562	0.0	0.3659	0.1544	-0.7982	-1.2381	0.052	Grin2b
chr6	135715971	135715991	+	GCAGGATAGCAAGGTCCACC	0.5058	0.5416	0.6594	0.3025	0.3982	0.5895	0.5018	0.7098	0.8182	0.4075	Grin2b
chr6	135717938	135717958	+	AGGCATCATCTACACCCCTT	0.7886	0.4759	0.7019	0.7292	0.4669	0.4475	0.435	-0.2867	0.4097	0.29	Grin2b
chr6	135718008	135718028	+	ATTCCTCTCTGTGCTGCCAT	0.2065	0.3653	0.6746	0.4883	0.273	0.4978	0.3849	-0.5895	-0.7483	0.0856	Grin2b
chr6	135749195	135749215	+	TGTCACTCAGGCCGGAAACC	0.5353	0.5052	0.6877	0.2659	0.3174	0.5504	0.4141	0.1514	0.3128	0.1673	Grin2b
chr6	135749213	135749233	+	CCTGGTCCACATACTCCTCT	0.317	0.4999	0.7303	0.255	0.3282	0.4516	0.2841	-0.5087	-0.243	0.0985	Grin2b
chr6	135749235	135749255	+	GATCATGAAGGCGGCTAAGT	0.6992	0.4373	0.6736	0.4506	0.0969	0.3682	0.339	0.092	0.4466	0.1707	Grin2b
chr6	135749247	135749267	+	GGCTAAGTTGGCAGTGTAGC	0.3855	0.3961	0.6452	0.2064	0.1775	0.4438	0.2159	-1.175	-1.0133	0.0238	Grin2b
chr6	135749311	135749331	+	ATCTTGGAGGTGGTCCCCTT	0.4476	0.2599	0.7869	0.6247	0.3159	0.2946	0.1404	-0.997	-0.5259	0.0323	Grin2b
chr6	135749376	135749396	+	TAACCAAATCGCTTTGCCGA	1.0	0.5878	0.6463	0.3388	0.0	0.209	0.3306	-0.2511	-0.907	0.1039	Grin2b
chr6	135749386	135749406	+	GCTTTGCCGATGGTGAAAGA	0.4478	0.4998	0.7869	0.3165	0.2645	0.6004	0.4125	-0.334	-0.3356	0.419	Grin2b
chr6	135749395	135749415	+	ATGGTGAAAGATGGGCCGCC	0.4347	0.4629	0.62	0.5405	0.3583	0.4891	0.3295	-0.5653	-0.6896	0.1906	Grin2b
chr6	135751887	135751907	+	ACGTCAGCACTGAATGGCTC	0.6131	0.38	0.6793	0.2076	0.2467	0.6048	0.4488	0.1202	-0.007	0.045	Grin2b
chr6	135756353	135756373	+	CAGCATTTTTTGATGTAGCC	0.2926	0.4332	0.6578	0.232	0.0	0.0245	0.0123	-2.3568	-2.4255	0.1199	Grin2b
chr6	135757129	135757149	+	ACTCAGAGATGATGCGCTTC	0.829	0.3259	0.6688	0.3115	0.1626	0.3467	0.3455	-0.6655	0.1415	0.0112	Grin2b
chr6	135757225	135757245	+	CCAAGGTAACGATGCTCAGA	0.3588	0.5198	0.6688	0.3802	0.1515	0.4614	0.4142	-0.0267	0.0556	0.1264	Grin2b
chr6	135899867	135899887	+	ACCTATTCAGCATGTTAGAC	0.3948	0.4193	0.5823	0.1842	0.0	0.2492	0.1701	-0.6276	-0.1311	0.0449	Grin2b
chr6	135899885	135899905	+	ACTGGTAGATCCTCTTCTCG	0.7746	0.5564	0.7999	0.3519	0.4998	0.6657	0.5567	0.5222	0.1502	0.2088	Grin2b
chr6	135900036	135900056	+	TGACACAGAGATGAGCCCCG	0.3623	0.7329	0.7858	0.3715	0.6011	0.7416	0.6191	1.4508	0.7286	0.8117	Grin2b
chr6	135900147	135900167	+	AGCTACTTCGAAGATGTAGG	0.3995	0.6292	0.7716	0.3185	0.37	0.6262	0.5759	0.3656	-0.0124	0.3829	Grin2b
chr6	135900209	135900229	+	GCAGCTTCTTCAGCTGATTC	0.2982	0.2679	0.6604	0.2231	0.1983	0.3891	0.1722	-0.866	-0.6247	0.12	Grin2b
chr6	135900348	135900368	+	GGGGAAGTAGGTGGTGACGA	0.2797	0.6235	0.6594	0.6068	0.6331	0.6902	0.6851	0.7129	0.1161	0.224	Grin2b
chr6	135900435	135900455	+	TGGGCCAAACTGGAAGAACA	0.3633	0.5932	0.6119	0.5209	0.4736	0.6917	0.7221	0.7054	0.4169	0.1043	Grin2b
chr6	136020899	136020919	+	TTATCATAGATGAGCCCCCA	0.267	0.6003	0.5942	0.679	0.2889	0.5582	0.5558	0.6805	0.8127	0.6277	Grin2b
chr6	136020912	136020932	+	GCCCCCATGGATGCCCAGGA	0.3053	0.4679	0.6258	0.5647	0.5604	0.5759	0.2408	-0.1172	-0.1956	0.0824	Grin2b
chr6	136020957	136020977	+	GAAATCGAGGATCTGGGCGA	0.4559	0.5422	0.7161	0.4144	0.4974	0.638	0.4697	0.7773	0.4621	0.1452	Grin2b
chr6	136020965	136020985	+	GGATCTGGGCGATGGCTTCC	0.433	0.2982	0.6037	0.2664	0.2528	0.4205	0.1598	-1.0519	-0.5033	0.0051	Grin2b
chr6	136020995	136021015	+	CATCCGCGAACACCACCCCC	0.7316	0.5234	0.6307	0.3283	0.5843	0.6177	0.5485	0.7223	0.5993	0.3522	Grin2b
chr6	136021045	136021065	+	ATGCGGGTGATTATGCTCTT	0.6608	0.2874	0.7396	0.628	0.3927	0.3419	0.2765	-1.3362	-0.3672	0.0495	Grin2b
chr6	136021062	136021082	+	CTTTGGGTCAGTCTCGTTCA	0.7877	0.4024	0.7538	0.5061	0.1034	0.4243	0.4366	-0.6414	-0.4217	0.0747	Grin2b
chr6	136378411	136378431	+	TTCTGAAGACCCATCTTTGA	0.2106	0.2555	0.7161	0.2659	0.1211	0.3204	0.1329	-1.2748	-0.8177	0.0842	Ube2q2l
chr6	136378616	136378636	+	AACCACATCGCCGGTGAAGA	0.6502	0.4872	0.6877	0.2653	0.3001	0.5054	0.2041	-0.8359	-1.0721	0.0643	Ube2q2l
chr6	136378758	136378778	+	GCAGCCGCTCGTGGTCCTTG	0.6426	0.6305	0.7018	0.4121	0.5793	0.6553	0.42	0.3903	-0.3295	0.3211	Ube2q2l
chr6	136537239	136537259	+	GCCTCTGACAACCCAGACTC	0.2495	0.5156	0.5788	0.3305	0.4962	0.5949	0.6013	0.7732	0.6288	0.1158	Atf7ip
chr6	136537247	136537267	+	CAACCCAGACTCTGGTGATC	0.2618	0.4102	0.6037	0.2179	0.2138	0.2764	0.3365	-0.2933	0.1551	0.0077	Atf7ip
chr6	136537284	136537304	+	GCCACTACAGTACAGGCTAC	0.5597	0.5124	0.6321	0.2071	0.4106	0.5287	0.481	0.1422	0.6544	0.1099	Atf7ip
chr6	136537389	136537409	+	ACCTGTAGTGAGCCCATCTC	0.4844	0.3756	0.7633	0.4546	0.4085	0.4424	0.2889	-0.185	0.3892	0.0852	Atf7ip
chr6	136537464	136537484	+	ACTTGTAGCGAGCCAGTTTC	0.616	0.242	0.6959	0.3609	0.1213	0.3255	0.1365	-1.2334	-0.3704	0.1819	Atf7ip
chr6	136537547	136537567	+	TGAACCGGTCGCAAGGGTCG	1.0	0.5156	0.7443	0.4011	0.5192	0.6306	0.5119	0.5458	0.1454	0.1409	Atf7ip
chr6	136537569	136537589	+	GCGGCCTGCGAACTGGCTCC	0.8695	0.1722	0.6746	0.3026	0.4323	0.5467	0.3985	-0.3656	-0.5433	0.0073	Atf7ip
chr6	136537677	136537697	+	GTCTGCAGCGGACTGGCTTC	0.5028	0.2661	0.7444	0.2909	0.343	0.4172	0.3805	-0.597	-0.3163	0.0285	Atf7ip
chr6	136538150	136538170	+	CGTAGACAACACGGACTCCA	0.7313	0.5612	0.5778	0.3899	0.5505	0.6998	0.5639	0.3822	0.2005	0.2018	Atf7ip
chr6	136538258	136538278	+	AGTCGAAACAAGTCAAGATT	0.5491	0.3782	0.6675	0.3799	0.1552	0.4414	0.1884	-0.4701	0.1445	0.0506	Atf7ip
chr6	136538367	136538387	+	GATGAAGAGGATCTTTCGTG	0.3343	0.6288	0.737	0.5344	0.5566	0.692	0.6013	0.7638	0.3834	0.4615	Atf7ip
chr6	136542033	136542053	+	ACGTTCTAAGTCAGAAGACA	0.3265	0.618	0.5494	0.3304	0.2247	0.5885	0.5487	0.1839	0.1272	0.0811	Atf7ip
chr6	136542066	136542086	+	GTCCAAACGCCGGCGATATA	1.0	0.3021	0.7917	0.3388	0.2066	0.3701	0.1481	-0.74	0.158	0.1647	Atf7ip
chr6	136543689	136543709	+	TGCTGTGTTTGATAAGACGT	0.3181	0.6532	0.6061	0.5293	0.4178	0.6697	0.55	0.4379	0.1873	0.143	Atf7ip
chr6	136543710	136543730	+	GGCAGAATTAAAAACTCGAG	0.4074	0.6683	0.6803	0.3145	0.1479	0.5538	0.1948	0.2075	-0.3076	0.1502	Atf7ip
chr6	136548479	136548499	+	GCCAGGTTAACCAAACGTTT	0.8444	0.3967	0.6439	0.2001	0.2333	0.3679	0.3147	-1.0251	-0.4985	0.337	Atf7ip
chr6	136559381	136559401	+	AGGCACAGTGCGACAACTGC	0.649	0.5519	0.6959	0.4681	0.4239	0.6349	0.4628	-0.024	0.0518	0.0658	Atf7ip
chr6	136559448	136559468	+	ACTCCTGTGAATACAGGTAA	0.4034	0.4974	0.5647	0.5785	0.4783	0.63	0.4498	0.1227	0.3941	0.2626	Atf7ip
chr6	136564170	136564190	+	GCCACTACTCAGGTGCCTAG	0.3721	0.6657	0.749	0.2089	0.3229	0.5977	0.5216	0.5884	0.282	0.1885	Atf7ip
chr6	136564296	136564316	+	TTAGTGACCAATCAACCATC	0.3663	0.5305	0.658	0.2592	0.0676	0.4439	0.3954	-0.1385	0.7314	0.4259	Atf7ip
chr6	136564304	136564324	+	CAATCAACCATCTGGCAACG	0.9036	0.6412	0.6451	0.4655	0.2137	0.5652	0.669	0.3495	-0.5004	0.1186	Atf7ip
chr6	136594029	136594049	+	TCAGGTCCAGGACCATGTAC	0.5437	0.5024	0.677	0.5587	0.4806	0.5985	0.573	0.5058	1.0343	0.3974	Plbd1
chr6	136594236	136594256	+	ACCACCCTCGGCCATCATGT	0.6359	0.5709	0.6888	0.234	0.1935	0.5246	0.5103	0.2685	0.5318	0.2341	Plbd1
chr6	136594272	136594292	+	TTGCCAGGCCAGGAGAGTCT	0.2049	0.3919	0.7218	0.5865	0.1016	0.4339	0.3164	-0.3613	0.1401	0.0327	Plbd1
chr6	136611492	136611512	+	ATGTTTATAGATCCTGAGCA	0.2569	0.6274	0.639	0.4462	0.1134	0.5168	0.5039	0.2245	-0.1202	0.555	Plbd1
chr6	136612534	136612554	+	CATCATGCTGCTGCTTTTTG	0.2242	0.3356	0.8141	0.3811	0.2836	0.3864	0.0832	-2.006	-1.795	0.0412	Plbd1
chr6	136612593	136612613	+	CGGCGTTCAGGAACTGAATT	1.0	0.2933	0.7303	0.5249	0.3673	0.3329	0.0639	-1.7516	-1.1905	0.0803	Plbd1
chr6	136617149	136617169	+	CAAGATACAGCCCGTCGAGC	0.7917	0.4089	0.6736	0.109	0.0082	0.4957	0.2489	-0.2903	-0.1995	0.0134	Plbd1
chr6	136617181	136617201	+	TAGCCGGTGTGTCTCCAGAA	0.4337	0.568	0.6494	0.6662	0.5832	0.6596	0.549	0.0046	0.0287	0.1571	Plbd1
chr6	136618136	136618156	+	GTCTTGCACTTTTTTCACAA	0.3312	0.5058	0.7113	0.3491	0.1581	0.4335	0.0861	-1.5814	-1.7888	0.282	Plbd1
chr6	136628921	136628941	+	ACCAGTATGCTGTTGCACAG	0.3817	0.7222	0.8046	0.5537	0.4315	0.662	0.6606	0.8371	0.2016	0.4952	Plbd1
chr6	136638543	136638563	+	CGGCCGTTCTGCTCACCTGT	0.8316	0.3878	0.6166	0.3332	0.4573	0.5743	0.2997	-0.468	-0.5503	0.1378	Plbd1
chr6	136638557	136638577	+	ACCTGTTGGGTCGCTCTGGC	0.494	0.3398	0.6957	0.3793	0.4348	0.5527	0.3258	-0.5925	-0.8018	0.0217	Plbd1
chr6	136697719	136697739	+	GATGATCTCCTGGGCAATGA	0.6475	0.4753	0.7066	0.3704	0.237	0.5514	0.6261	0.2648	0.1277	0.1739	Gucy2c
chr6	136699464	136699484	+	GCGGCTGTCCACCACGCAGT	0.6948	0.4986	0.6746	0.6069	0.3336	0.5857	0.515	0.5545	0.3872	0.1174	Gucy2c
chr6	136699484	136699504	+	TGGTGGATTTGAGACGCCCG	0.772	0.5948	0.7951	0.6277	0.6055	0.7086	0.5825	0.9724	0.189	0.278	Gucy2c
chr6	136699500	136699520	+	CCCGTGGACTTCAATCTTAC	0.4352	0.3203	0.7396	0.1843	0.1797	0.2904	0.0694	-1.3907	-0.6412	0.1043	Gucy2c
chr6	136704826	136704846	+	CTCAACCACCCCAAAGATCC	0.2258	0.5344	0.6487	0.1439	0.1538	0.4063	0.4293	0.0195	0.0679	0.0086	Gucy2c
chr6	136706177	136706197	+	ATTTGCACTGTCGCACTCTC	0.6596	0.3655	0.6628	0.3335	0.0	0.3503	0.1009	-0.9164	-0.4071	0.1144	Gucy2c
chr6	136706210	136706230	+	GTCTCCTGTCATCGTCAATC	0.479	0.4583	0.5896	0.2253	0.1211	0.3412	0.1705	-0.6214	0.0733	0.0575	Gucy2c
chr6	136706213	136706233	+	TCCTGTCATCGTCAATCTGG	0.5141	0.543	0.7041	0.4978	0.3249	0.6468	0.4832	0.2882	-0.4074	0.0892	Gucy2c
chr6	136720911	136720931	+	ACCCAGCCCAGGAACGTCAT	0.6468	0.5152	0.801	0.4216	0.3202	0.5018	0.381	-0.2567	0.3742	0.0587	Gucy2c
chr6	136720922	136720942	+	GAACGTCATTGGGGAGCTTG	0.3227	0.5583	0.6947	0.498	0.5686	0.6334	0.4092	-0.0736	-0.3935	0.0358	Gucy2c
chr6	136720976	136720996	+	CCGGAATAGTTTTGTTTTTG	0.2347	0.3229	0.6865	0.4733	0.2479	0.2776	0.0581	-1.893	-1.7762	0.0062	Gucy2c
chr6	136725761	136725781	+	AGGGGTCAGACATACTTTCC	0.4187	0.448	0.7161	0.4772	0.3889	0.3944	0.2229	-0.8459	0.3958	0.02	Gucy2c
chr6	136725845	136725865	+	CACAGGTCCTGCAAAGCCTA	0.3609	0.4217	0.6722	0.4131	0.4277	0.6008	0.3312	-0.298	-0.2949	0.0496	Gucy2c
chr6	136727932	136727952	+	CCTGAATGCACGAGCAAACT	0.7244	0.3989	0.6924	0.2951	0.0	0.335	0.1357	-0.714	-0.5448	0.0687	Gucy2c
chr6	136737743	136737763	+	TGGTGTTCTCCTCAAAGTAA	0.3242	0.5184	0.6345	0.5795	0.1975	0.5086	0.2524	-0.8129	-0.6171	0.3467	Gucy2c
chr6	136740049	136740069	+	TTCACATCATAGAAGCTTTC	0.2587	0.1888	0.6509	0.1259	0.0	0.2572	0.0289	-1.938	-0.9001	0.0386	Gucy2c
chr6	136740073	136740093	+	GTGCCACACATAACAATCAC	0.4934	0.5921	0.5647	0.5503	0.3739	0.6329	0.4657	0.238	0.254	0.2123	Gucy2c
chr6	136742618	136742638	+	TATGGCCTGTTAAGATTTCC	0.2778	0.3299	0.5778	0.285	0.2135	0.4032	0.1652	-0.8946	-0.1657	0.0532	Gucy2c
chr6	136744084	136744104	+	CAAGAAGTACATCAGCTTCC	0.2016	0.4391	0.7019	0.2001	0.0	0.3443	0.3232	-0.4815	0.3707	0.0329	Gucy2c
chr6	136744156	136744176	+	ATAACTTCCAGCGGAAATCA	0.5031	0.484	0.5221	0.2251	0.1507	0.5686	0.424	0.1283	0.2721	0.082	Gucy2c
chr6	136744185	136744205	+	TCAACTCTGTGTCGAGGCTG	0.3683	0.4953	0.5776	0.4712	0.4264	0.5922	0.5498	0.2715	-0.4507	0.27	Gucy2c
chr6	136747048	136747068	+	GCCAAAGTACTTACTACATC	0.9397	0.37	0.6877	0.1568	0.2	0.3969	0.2113	-1.0572	-0.2601	0.203	Gucy2c
chr6	136747055	136747075	+	TACTTACTACATCTGGAAGG	0.6788	0.6133	0.7574	0.4807	0.2683	0.6275	0.5787	0.6085	0.2531	0.1713	Gucy2c
chr6	136781263	136781283	+	CAACCGCCGGATAGCGGGCT	0.8159	0.3407	0.5927	0.5724	0.3768	0.3987	0.2936	-0.6932	-0.7534	0.0194	H4c16
chr6	136781308	136781328	+	GAGAACCTTGCGGTGTCGCT	0.8148	0.4257	0.7145	0.497	0.2476	0.503	0.3973	-0.419	-0.7516	0.0913	H4c16
chr6	136794094	136794114	+	CTGCAGCCGTGCTGTCAGAG	0.4172	0.6251	0.7322	0.5249	0.5808	0.5927	0.5162	-0.0373	-0.3178	0.1126	Wbp11
chr6	136798347	136798367	+	AGGATAGACACGGCCCGAGC	1.0	0.4576	0.7633	0.4672	0.4078	0.6143	0.4412	0.2679	0.3854	0.0153	Wbp11
chr6	136799790	136799810	+	CCTTAACAGCATCAAAGTAC	0.5377	0.5334	0.6203	0.2827	0.0	0.4285	0.3823	-0.5125	-0.1389	0.161	Wbp11
chr6	136808467	136808487	+	CAGTTTAACAGCCACTGCAC	0.5291	0.5788	0.7019	0.395	0.2462	0.6623	0.5432	0.2311	0.468	0.0835	Smco3
chr6	136808518	136808538	+	AGAAATGACCTTCTGCACGA	0.6553	0.6879	0.7019	0.3412	0.0832	0.5544	0.6697	0.844	0.5573	0.2944	Smco3
chr6	136808573	136808593	+	TGCAGCTTCCTATAAAGGGT	0.4824	0.5976	0.5715	0.2464	0.5187	0.6653	0.4356	0.2906	0.0937	0.3707	Smco3
chr6	136808715	136808735	+	AGGCCAGCCTGCAACCCAAG	0.2226	0.6538	0.7443	0.5695	0.6033	0.6804	0.4554	0.0952	-0.2215	0.2829	Smco3
chr6	136816817	136816837	+	CTTCTTCCACATACGAGACC	0.4708	0.5312	0.7161	0.1179	0.1087	0.5071	0.3369	-0.4019	-0.5108	0.1476	BC049715
chr6	136816961	136816981	+	CAAAGAGATGCAACTGATGG	0.2139	0.5883	0.7858	0.6754	0.2835	0.5996	0.4288	0.2005	-0.4366	0.0892	BC049715
chr6	136831581	136831601	+	GAACTGGCCGAATCGAATGG	1.0	0.6838	0.8377	0.528	0.4721	0.7312	0.6995	0.9727	0.2341	0.3454	Art4
chr6	136831593	136831613	+	TCGAATGGTGGAACCTACGT	0.8967	0.6503	0.7161	0.5972	0.397	0.6264	0.5972	0.7541	0.5768	0.2583	Art4
chr6	136831622	136831642	+	TGCTCACATCCTTCATCCCG	0.2461	0.6319	0.6343	0.3324	0.5109	0.6875	0.6508	1.0509	0.4104	0.3568	Art4
chr6	136831718	136831738	+	AGTAGTGCAGATACTTGAAG	0.4602	0.6905	0.7858	0.435	0.513	0.6945	0.495	0.5402	0.2574	0.3078	Art4
chr6	136831764	136831784	+	AGATCCCGCAGCCCTGGCCA	0.4202	0.468	0.703	0.2619	0.3879	0.5886	0.5463	0.3688	0.1833	0.2466	Art4
chr6	136831815	136831835	+	ATTCAGGGTGAAAACCACAA	0.3173	0.7302	0.7396	0.5709	0.435	0.6069	0.5475	0.7221	0.6029	0.581	Art4
chr6	136831862	136831882	+	TCTCCGGGAGGGCCTTTGCC	0.6976	0.4376	0.725	0.3574	0.1393	0.2697	0.2618	-0.62	-0.5475	0.1617	Art4
chr6	136831880	136831900	+	CCTGGTTCAGCCAGGTTAGG	0.3019	0.4849	0.7432	0.5363	0.3761	0.37	0.3037	-0.4328	-0.4656	0.0955	Art4
chr6	136831982	136832002	+	CCATCTGTTCGCTACAGCCT	0.4889	0.5323	0.6463	0.3419	0.0439	0.3316	0.5314	-0.5673	-0.5685	0.2059	Art4
chr6	136834165	136834185	+	TGCTCCCCGCGGGTGTCTGC	0.4378	0.3627	0.736	0.1054	0.1799	0.4027	0.1868	-0.2335	-0.2246	0.0282	Art4
chr6	136849760	136849780	+	AGGCAGGCTTGTTGCGTTCC	0.8468	0.2515	0.6829	0.3773	0.3384	0.3416	0.1841	-1.0129	-0.59	0.0026	Mgp
chr6	136851278	136851298	+	TCCATGCTTTCGTGAGATTC	0.4677	0.3091	0.6202	0.395	0.1326	0.353	0.1271	-1.3317	-1.0359	0.0026	Mgp
chr6	136888483	136888503	+	CTGACACCAGAGCATAAGAC	0.4517	0.58	0.6447	0.29	0.3134	0.6011	0.5011	-0.056	-0.0176	0.3255	Erp27
chr6	136888565	136888585	+	GTGAATAAAACGGCTCAATT	0.7586	0.3628	0.7349	0.3546	0.2596	0.3865	0.1701	-0.7035	0.1824	0.0713	Erp27
chr6	136888624	136888644	+	GTAGTTGTTGATCATCAACC	0.6116	0.5261	0.7019	0.3006	0.4502	0.6878	0.5749	0.4342	0.4612	0.4713	Erp27
chr6	136896887	136896907	+	TGTTGCTGGTGACATTGTAA	0.3266	0.4304	0.7303	0.2872	0.3192	0.6085	0.2262	-0.6623	-0.3837	0.0543	Erp27
chr6	136896905	136896925	+	AATGGGTCAGGACCTCAGAA	0.331	0.6693	0.7334	0.4953	0.5221	0.6599	0.6547	0.9345	1.0816	0.7489	Erp27
chr6	136896932	136896952	+	TGATTCCAAACGATACATCT	0.5695	0.5257	0.6533	0.1767	0.1032	0.4602	0.481	-0.1029	0.4236	0.0416	Erp27
chr6	136898760	136898780	+	GCGATGAGTTCCACGGTGGC	0.6881	0.4083	0.6909	0.2513	0.4807	0.5933	0.4719	-1.0603	-1.3057	0.0349	Erp27
chr6	136898780	136898800	+	TGGGACGTCTGTGAGCCATA	0.3976	0.4336	0.7303	0.5029	0.5182	0.5508	0.3476	-0.1609	0.3466	0.1135	Erp27
chr6	136909255	136909275	+	ACCAGTAAGGTCCATGGTGA	0.489	0.4772	0.7161	0.4758	0.522	0.6442	0.4644	-0.0233	-0.356	0.0651	Arhgdib
chr6	136909306	136909326	+	AAGCCGGGTAACAGTCACGT	0.5911	0.5861	0.6273	0.5676	0.5419	0.6659	0.6175	0.6812	0.5839	0.2316	Arhgdib
chr6	136910715	136910735	+	TCGTCCGCCTCTTCCAGCTG	0.4128	0.5636	0.7443	0.4866	0.4731	0.6243	0.6148	0.7999	0.0826	0.1985	Arhgdib
chr6	137033334	137033354	+	TTCTTCTGTGCTCACTTGTC	0.2092	0.3024	0.6673	0.4587	0.1541	0.3337	0.0818	-1.1043	-0.9364	0.0187	Rerg
chr6	137033385	137033405	+	CAAGATGAGAGTCACGTTTT	0.5303	0.2816	0.7161	0.3952	0.1637	0.2777	0.0694	-1.8404	-1.0653	0.002	Rerg
chr6	137034845	137034865	+	CTTCATCGTCTATGGTTGCC	0.499	0.4931	0.5964	0.2496	0.0	0.1828	0.2633	-0.7404	-0.9908	0.0862	Rerg
chr6	137043983	137044003	+	ACGCATGACCTACCGAGGGT	1.0	0.5987	0.6815	0.4327	0.455	0.6032	0.4792	0.3819	0.3122	0.1396	Rerg
chr6	137044009	137044029	+	GTACTCCCAGATGAACCGTT	0.5993	0.5195	0.5999	0.5538	0.4503	0.6241	0.6108	0.2632	0.7993	0.8243	Rerg
chr6	137141942	137141962	+	CACGCCCGCTCTTCCAAATA	0.6055	0.2368	0.6888	0.3583	0.3277	0.3826	0.2218	-1.1561	-0.4116	0.0351	Rerg
chr6	137318554	137318574	+	ACTGATAATGCAAAACTAGC	0.2047	0.4622	0.6061	0.032	0.0	0.2596	0.2043	-0.6845	-0.2159	0.1296	Ptpro
chr6	137345069	137345089	+	GATTGTTACGACGTTCCACG	0.727	0.7608	0.7858	0.3508	0.314	0.6431	0.6262	0.956	0.2956	0.9651	Ptpro
chr6	137345285	137345305	+	GGTGGTAGTCAACGGGAATG	0.484	0.6292	0.7291	0.5964	0.5905	0.6613	0.6312	0.6661	0.167	0.1793	Ptpro
chr6	137354076	137354096	+	GCAGAGTGAACATCAGCTAC	0.2261	0.4794	0.658	0.2605	0.4205	0.6173	0.3774	-0.1927	0.168	0.1971	Ptpro
chr6	137355014	137355034	+	GGAAAACGGTGTTTAATCAC	0.2901	0.5157	0.6203	0.3042	0.4175	0.6266	0.4225	0.0325	0.1683	0.0764	Ptpro
chr6	137355054	137355074	+	CAGTAACATCACTTTCCAGC	0.3128	0.531	0.6877	0.1739	0.0	0.3851	0.2633	-0.1883	-0.0825	0.3439	Ptpro
chr6	137357207	137357227	+	TCAACTTGAACAAGAACAAC	0.2369	0.3718	0.4796	0.1375	0.0	0.4497	0.2485	-0.5062	-0.2595	0.1637	Ptpro
chr6	137357366	137357386	+	CCAGCAATGTGTCCTCCGCT	0.3459	0.4693	0.6117	0.3612	0.4531	0.5878	0.3955	-0.2794	-0.3215	0.392	Ptpro
chr6	137359613	137359633	+	GTTGCAGAACTGAAGGAGCC	0.2413	0.4252	0.6305	0.1821	0.3095	0.5103	0.3686	-0.7667	-0.8472	0.0529	Ptpro
chr6	137363233	137363253	+	CAACCACCGCCTTGATGTCG	1.0	0.5846	0.606	0.3323	0.3322	0.579	0.5197	0.1239	-0.5564	0.0305	Ptpro
chr6	137369694	137369714	+	CAAACCTGTAATTGAGAACC	0.2551	0.4545	0.4796	0.1733	0.2113	0.5145	0.4066	0.1849	0.1144	0.0166	Ptpro
chr6	137369782	137369802	+	GATCCTGTGACATTTGCGAT	0.8737	0.5283	0.5975	0.4244	0.1418	0.4558	0.3136	-0.325	-0.3787	0.5766	Ptpro
chr6	137370531	137370551	+	AGATTTAATGCTCTACCCCT	0.5548	0.4576	0.6061	0.4008	0.3693	0.5745	0.4683	-0.2492	-0.0367	0.083	Ptpro
chr6	137370573	137370593	+	GAGCTGGACCCGACCTATCC	0.9881	0.3358	0.8152	0.3813	0.3723	0.5312	0.3294	-0.2541	0.2925	0.0101	Ptpro
chr6	137370594	137370614	+	GGGAGTCTTCAGAAAATACG	0.4804	0.6862	0.723	0.6051	0.334	0.6716	0.6478	0.9814	0.3018	0.8122	Ptpro
chr6	137370687	137370707	+	AGTTTCCTTAACGGCATCCG	0.5907	0.5804	0.7149	0.4586	0.4528	0.6543	0.6383	0.7287	0.204	0.2861	Ptpro
chr6	137371797	137371817	+	TAGCAAGCCTATTGCCAGCG	0.6462	0.6271	0.6661	0.5761	0.4889	0.6138	0.6108	0.6652	-0.0159	0.1441	Ptpro
chr6	137371822	137371842	+	CTACAACTTCCGCGTAACCA	0.8889	0.6041	0.7066	0.2421	0.2918	0.6266	0.708	0.4278	0.0831	0.3532	Ptpro
chr6	137371830	137371850	+	TCCGCGTAACCATGGTGACA	0.7277	0.5411	0.6131	0.197	0.4258	0.6038	0.4849	0.2736	0.0705	0.0233	Ptpro
chr6	137376481	137376501	+	ACAGCCTGCTGTACATCAGT	0.2665	0.5987	0.593	0.3465	0.4041	0.6205	0.4881	0.1787	0.4382	0.377	Ptpro
chr6	137376536	137376556	+	CTCTAGAATGCTGCACTGGA	0.4052	0.5394	0.6093	0.41	0.4208	0.642	0.6358	-0.1405	-0.3746	0.1365	Ptpro
chr6	137388013	137388033	+	AGACGTCAGTGACCCTGCTG	0.457	0.5895	0.8141	0.4055	0.5709	0.6564	0.5201	0.4158	0.2199	0.0511	Ptpro
chr6	137391220	137391240	+	AGTAGCTGTGTCGTCCCACG	0.7841	0.6658	0.7999	0.6718	0.6942	0.6904	0.6352	1.2784	0.623	0.7179	Ptpro
chr6	137477574	137477594	+	CCTCGCCACAAAGTCGTACT	0.8863	0.4419	0.7303	0.3527	0.1303	0.3528	0.4157	-0.4359	0.0327	0.0398	Eps8
chr6	137477580	137477600	+	CACAAAGTCGTACTTGGATT	0.4402	0.3146	0.7019	0.34	0.2706	0.3969	0.0579	-1.0519	-0.6228	0.0664	Eps8
chr6	137477592	137477612	+	CTTGGATTTGGCGTATTTCT	0.6099	0.2233	0.6487	0.2538	0.2238	0.3588	0.0586	-1.3036	-0.6918	0.0051	Eps8
chr6	137482402	137482422	+	AGGAGTTGACTTGAAAGGCA	0.2031	0.6011	0.5715	0.6745	0.4937	0.6564	0.5855	0.5539	0.1543	0.3332	Eps8
chr6	137482416	137482436	+	AAGGCATGGCAGCCTCCCCG	0.4633	0.6403	0.7915	0.6542	0.5889	0.544	0.6103	1.1644	0.5591	0.317	Eps8
chr6	137482427	137482447	+	GCCTCCCCGTGGTCTGCATG	0.542	0.5465	0.7915	0.4433	0.5407	0.6533	0.4988	0.6417	-0.2648	0.1194	Eps8
chr6	137482472	137482492	+	CTGTACGCATATCCGTCGGC	1.0	0.527	0.6673	0.3928	0.0215	0.4876	0.3789	0.0741	-0.0715	0.0968	Eps8
chr6	137486093	137486113	+	TCTTGCTGTCCTGTTTGCGC	0.3767	0.468	0.7303	0.2319	0.0	0.4549	0.42	0.0056	-0.3784	0.2284	Eps8
chr6	137486106	137486126	+	TTTGCGCTGGTGTTCTGCGT	0.5338	0.4254	0.7312	0.4816	0.0	0.4888	0.5073	-0.0909	-0.1218	0.1975	Eps8
chr6	137486145	137486165	+	TTGATACATGTCTTGCTCTG	0.2681	0.5754	0.7574	0.4874	0.2773	0.4845	0.526	0.1016	-0.2141	0.0662	Eps8
chr6	137486209	137486229	+	CGGAACCTCGGGACGTAAGG	0.9038	0.4866	0.8471	0.6038	0.5683	0.6734	0.37	0.0193	-0.3077	0.2392	Eps8
chr6	137489181	137489201	+	CAGCTTCCGTTCCTCCGCAG	0.5722	0.5812	0.7999	0.8472	0.5992	0.6741	0.6266	0.8526	0.5465	0.4364	Eps8
chr6	137489241	137489261	+	CAGTGGGCTGAGTACCGAAC	0.9162	0.4999	0.7869	0.6353	0.5696	0.6647	0.5377	0.2544	0.6222	0.0986	Eps8
chr6	137491264	137491284	+	TAAATGCTCACCATATTTAG	0.3586	0.38	0.7277	0.4332	0.1364	0.4488	0.1741	-0.0124	0.1693	0.2703	Eps8
chr6	137491307	137491327	+	GATCTGAAGCACTCGGGTTC	0.4944	0.3187	0.7538	0.3348	0.1406	0.3824	0.2716	-0.5474	-0.2356	0.0326	Eps8
chr6	137491313	137491333	+	AAGCACTCGGGTTCTGGATA	0.5632	0.3232	0.7444	0.3727	0.4856	0.5411	0.2121	-0.6141	-0.3934	0.0264	Eps8
chr6	137491326	137491346	+	CTGGATATGGGACTTCAACT	0.3191	0.5029	0.7161	0.3423	0.3749	0.5447	0.4631	0.2827	0.6545	0.0589	Eps8
chr6	137491737	137491757	+	TCAACAAATTCATCAGGAGG	0.2586	0.5749	0.606	0.4619	0.0207	0.5389	0.4057	0.2581	-0.489	0.1531	Eps8
chr6	137494122	137494142	+	AAAACGCTTCGGCGGCTTTT	0.5556	0.1805	0.6745	0.3753	0.0	0.1745	0.0556	-2.3301	-1.7085	0.0158	Eps8
chr6	137494129	137494149	+	TTCGGCGGCTTTTTGGAGTT	0.5008	0.3197	0.6815	0.6817	0.4476	0.3886	0.0371	-1.7938	-1.8351	0.043	Eps8
chr6	137496472	137496492	+	CGGGCGTCTCTTCTTGCTCG	1.0	0.5169	0.7537	0.4703	0.2109	0.463	0.4965	-0.0039	-0.6822	0.1042	Eps8
chr6	137499138	137499158	+	CTGGGTACTTACAGTCGCCC	0.7026	0.5142	0.6452	0.401	0.4228	0.6018	0.5664	-0.001	-0.1658	0.103	Eps8
chr6	137504081	137504101	+	TTACCTTAACCTCATCACAC	0.4182	0.5873	0.6463	0.1485	0.2391	0.52	0.5228	0.6822	0.7565	0.4369	Eps8
chr6	137504113	137504133	+	AGGTCTGGCTTGCTCTGCGT	0.4499	0.5308	0.6935	0.5447	0.515	0.645	0.6215	0.5013	0.3814	0.1874	Eps8
chr6	137504139	137504159	+	TTTGCATACCAAGGCGAGAA	0.5622	0.4948	0.5408	0.5711	0.0	0.3731	0.3976	-0.2184	-0.221	0.1155	Eps8
chr6	137504388	137504408	+	TCACAGCTCGGTCATCCACT	0.3946	0.5702	0.768	0.2672	0.1198	0.4044	0.4914	-0.2794	0.135	0.5388	Eps8
chr6	137504422	137504442	+	TTGAGTCCACACTTTGCCCT	0.4265	0.4561	0.7161	0.6753	0.1364	0.4087	0.3701	-0.4404	-0.7318	0.1681	Eps8
chr6	137504497	137504517	+	TTTCCGATCCAGCACGAAGG	1.0	0.6428	0.8009	0.4865	0.0486	0.5988	0.5886	0.4906	-0.1167	0.4745	Eps8
chr6	137505515	137505535	+	TTCTTACTTCCACGCGGTAC	0.9666	0.4099	0.6452	0.3148	0.0	0.3743	0.0831	-1.1086	-1.0491	0.0129	Eps8
chr6	137514653	137514673	+	CTGTCCATCTGGGAATAGGG	0.2844	0.6107	0.6328	0.5914	0.485	0.6291	0.6181	0.4153	0.027	0.639	Eps8
chr6	137712390	137712410	+	CACGCGGCCCGTGGTGGATT	0.8352	0.2895	0.6698	0.5454	0.366	0.3901	0.2107	-0.7728	-0.5493	0.009	Strap
chr6	137713361	137713381	+	AGACTGGATTGGAACATTTT	0.4153	0.2079	0.7727	0.2103	0.2537	0.3406	0.0578	-1.6704	-0.8374	0.0194	Strap
chr6	137716403	137716423	+	TAAGCACATTGTCAAGACTG	0.3721	0.6565	0.6343	0.5387	0.3671	0.6611	0.6523	0.9239	0.2796	0.1426	Strap
chr6	137718308	137718328	+	GAAATCAGTGGCCACACTTC	0.3994	0.3115	0.7303	0.3281	0.2925	0.4025	0.3157	-0.5358	0.3089	0.0324	Strap
chr6	137756537	137756557	+	ATAGATCTTACCACGCTTTC	0.5767	0.2167	0.7161	0.2253	0.0335	0.3135	0.0544	-1.553	-0.5035	0.0556	Dera
chr6	137757794	137757814	+	TGCGGGCTGCAGCATCCCCG	0.298	0.5397	0.8849	0.4451	0.6594	0.713	0.6919	0.9487	0.256	0.6043	Dera
chr6	137759951	137759971	+	GACTCATTTAAAGACTCGAT	0.5573	0.5115	0.555	0.2813	0.2192	0.4753	0.3302	-0.8056	-0.4016	0.1987	Dera
chr6	137759966	137759986	+	TCGATTGGAAGAGATCAGAC	0.4217	0.6344	0.6531	0.3612	0.4355	0.6107	0.6127	0.755	0.9306	0.2239	Dera
chr6	137759979	137759999	+	ATCAGACTGGCCGTGGAGGA	0.4368	0.4917	0.6957	0.576	0.542	0.6059	0.4724	-0.0513	-0.4539	0.0222	Dera
chr6	137759999	137760019	+	TGGAGCTACTGAAATTGACG	0.5697	0.7156	0.7716	0.2493	0.4064	0.6788	0.6119	0.8472	-0.0398	0.3821	Dera
chr6	137760017	137760037	+	CGTGGTCATTAACAGGACCT	0.5557	0.6389	0.7019	0.5064	0.4999	0.5335	0.5903	0.578	0.3589	0.2237	Dera
chr6	137760034	137760054	+	CCTTGGTGCTGACGGGCCAG	0.6891	0.5293	0.7668	0.614	0.4904	0.5986	0.4608	-0.007	-0.6367	0.0611	Dera
chr6	137773809	137773829	+	CATCCTAGCTACGGGCGAAC	0.88	0.319	0.6037	0.1419	0.0	0.3119	0.2312	-0.6534	-0.2831	0.0211	Dera
chr6	137773854	137773874	+	AGCCAGCCTGGTAGCGATGA	0.4022	0.4859	0.6971	0.6214	0.4964	0.6441	0.6342	0.7396	0.7743	0.0399	Dera
chr6	138013974	138013994	+	TAATAACGGCAGAAGGCTGA	0.2046	0.552	0.7491	0.3307	0.0868	0.6132	0.4202	0.6862	0.6152	0.016	Slc15a5
chr6	138014022	138014042	+	AAATCCACCCCAGTTCCGGT	0.7164	0.5784	0.6258	0.2457	0.0762	0.5751	0.5746	0.4096	0.3709	0.5744	Slc15a5
chr6	138014031	138014051	+	CCAGTTCCGGTTGGAATTCA	0.5095	0.345	0.592	0.5323	0.3746	0.3883	0.2557	-0.8293	-0.4217	0.0628	Slc15a5
chr6	138020385	138020405	+	GGCACGTTCTGTACAGGATC	0.9901	0.4197	0.5882	0.211	0.4841	0.6034	0.509	-0.3666	-0.1683	0.0554	Slc15a5
chr6	138020508	138020528	+	TCGATCCATCTCGCCCAAAG	0.8619	0.6668	0.7999	0.6403	0.4722	0.5559	0.5428	0.6725	0.3344	0.157	Slc15a5
chr6	138020554	138020574	+	CAGGGCCCTAACAAACGCCC	0.8733	0.4973	0.6487	0.33	0.5816	0.6953	0.5548	0.5115	0.391	0.1759	Slc15a5
chr6	138032770	138032790	+	GTTCGCGGACCAGGAGGCCC	0.6487	0.2532	0.6203	0.4011	0.4611	0.5649	0.3613	-0.4496	-0.6755	0.0647	Slc15a5
chr6	138049841	138049861	+	GTCACTTACCAGTTACAAAA	0.3789	0.3742	0.5835	0.2752	0.2485	0.455	0.3128	-0.4397	-0.0937	0.1934	Slc15a5
chr6	138049847	138049867	+	TACCAGTTACAAAATGGCAT	0.4211	0.5803	0.7113	0.0211	0.1873	0.5832	0.3557	0.0474	-0.1999	0.4491	Slc15a5
chr6	138049886	138049906	+	TCCTGACTGCCACACATATC	0.5736	0.47	0.7303	0.3676	0.1254	0.2745	0.1651	-0.5572	0.4536	0.0525	Slc15a5
chr6	138050021	138050041	+	CCTCTGTAGAAATTCTCCGC	0.3592	0.546	0.7113	0.2774	0.1485	0.5724	0.4719	0.5276	0.5127	0.1764	Slc15a5
chr6	138056674	138056694	+	AATAAAGCCCAAGTTGAGCA	0.2092	0.5755	0.6673	0.2713	0.0	0.5753	0.5004	0.5876	0.2084	0.5021	Slc15a5
chr6	138118820	138118840	+	CCAAGCTGTTTTCAGTCAAC	0.338	0.4448	0.7019	0.3948	0.0	0.191	0.0861	-1.3947	-1.2126	0.1759	Mgst1
chr6	138118823	138118843	+	AGCTGTTTTCAGTCAACTGG	0.4349	0.5622	0.723	0.3253	0.242	0.6302	0.3258	-0.772	-1.1212	0.0878	Mgst1
chr6	138124689	138124709	+	GGCCGACCTCAGGCAGCTCA	0.2895	0.4677	0.71	0.3622	0.4458	0.6138	0.5779	0.745	0.5627	0.0246	Mgst1
chr6	138124707	138124727	+	CATGGACAATGAGGTGTTGA	0.3565	0.5089	0.6594	0.3556	0.3226	0.5076	0.3743	-0.0606	-0.1991	0.0716	Mgst1
chr6	138127771	138127791	+	GCCAACCCAGAAGACTGCGC	0.6422	0.4733	0.7161	0.1172	0.3131	0.663	0.5507	0.8453	0.6791	0.2965	Mgst1
chr6	138127777	138127797	+	CCAGAAGACTGCGCTGGCTT	0.5161	0.3333	0.7444	0.3936	0.2873	0.4838	0.4953	-0.3198	-0.4905	0.0442	Mgst1
chr6	138127824	138127844	+	TGTTCGCACTGACGAGAAGG	0.553	0.6461	0.6154	0.5399	0.4072	0.7011	0.5634	0.7379	-0.1119	0.1547	Mgst1
chr6	138393441	138393461	+	GTTAGCCTTCGTGTACAAGG	1.0	0.7218	0.7183	0.595	0.5511	0.7717	0.6942	0.9226	0.3588	0.3851	Lmo3
chr6	138393568	138393588	+	TTGCAGCCAGCACAACCTTT	0.369	0.2899	0.6864	0.4231	0.1241	0.3336	0.1366	-1.5006	-0.4783	0.2051	Lmo3
chr6	138393607	138393627	+	ACTGAGAGCATTTGTATGCC	0.4664	0.437	0.62	0.1348	0.0515	0.3364	0.2508	-0.7771	-0.9182	0.0333	Lmo3
chr6	138634937	138634957	+	CCTTCTTCTGCTTGTACCTC	0.2539	0.3474	0.5754	0.2589	0.1828	0.3951	0.2646	-1.1845	-1.2173	0.0222	Igbp1b
chr6	138634944	138634964	+	CTGCTTGTACCTCTGGATTT	0.2147	0.2537	0.7161	0.4572	0.3054	0.3449	0.1691	-1.4502	-0.867	0.0451	Igbp1b
chr6	138634998	138635018	+	TTGCTCCTGGGCATCAGAGG	0.2277	0.5331	0.8141	0.8196	0.4444	0.6062	0.4692	0.8464	0.5426	0.1064	Igbp1b
chr6	138635069	138635089	+	AATCAGCCACATGGTAGCTG	0.2437	0.5391	0.7668	0.3076	0.3566	0.6437	0.5437	-0.0256	-0.2865	0.0901	Igbp1b
chr6	138635308	138635328	+	TCCCTCACCTTTTCCTGGAT	0.2239	0.2319	0.6673	0.3003	0.4209	0.4159	0.1619	-1.1741	-0.9888	0.0448	Igbp1b
chr6	138635313	138635333	+	CACCTTTTCCTGGATTGGCT	0.2748	0.341	0.7003	0.1483	0.1406	0.3703	0.1772	-1.1824	-1.3558	0.1246	Igbp1b
chr6	139470423	139470443	+	CCCAGCCAACCTCTCGCATG	0.8818	0.5837	0.7999	0.5613	0.4481	0.5863	0.6073	0.864	0.2946	0.0434	Rergl
chr6	139471815	139471835	+	CTTTTACAATGAGTCGTCGG	1.0	0.5788	0.7574	0.5568	0.0	0.503	0.5084	-0.0998	-0.4871	0.198	Rergl
chr6	139599167	139599187	+	GACTCCTCCCAGCTTCGGTT	0.6218	0.3883	0.6589	0.3653	0.3492	0.5704	0.5122	-0.3783	0.0333	0.1533	Pik3c2g
chr6	139599240	139599260	+	TCATTCATGAGGGAGCTTCC	0.4197	0.4229	0.7491	0.1682	0.0738	0.364	0.3478	-0.6498	0.4395	0.0724	Pik3c2g
chr6	139599529	139599549	+	GACATCGGAGAACGTGTCAG	0.7476	0.6194	0.7291	0.6299	0.5763	0.6544	0.6119	0.7054	-0.0187	0.3723	Pik3c2g
chr6	139603478	139603498	+	AATTTTTACTTCCAGCCGAT	0.8901	0.5309	0.639	0.4077	0.0	0.2698	0.1153	-1.4616	-1.2617	0.5482	Pik3c2g
chr6	139634195	139634215	+	TTCTAGAATTTACACATATC	0.5616	0.3923	0.6971	0.1811	0.0652	0.3167	0.0482	-1.5361	-0.8795	0.0103	Pik3c2g
chr6	139665821	139665841	+	GGTGTCTCCCGTGTCCACGC	0.8326	0.4011	0.7444	0.3659	0.4181	0.6709	0.5684	0.2755	0.0041	0.0685	Pik3c2g
chr6	139676171	139676191	+	CACAAAGTCATTCTCCCTTT	0.2182	0.2082	0.6877	0.3343	0.2501	0.3114	0.0825	-1.6792	-0.8378	0.08	Pik3c2g
chr6	139682702	139682722	+	ACAGCACAAATCTGCTGGCC	0.2381	0.4536	0.5266	0.3292	0.0085	0.2083	0.3294	-0.6333	-0.6762	0.0138	Pik3c2g
chr6	139689090	139689110	+	AAATGATAGCTCCAGGCGTA	0.4981	0.4394	0.6673	0.4714	0.0537	0.4069	0.4569	-0.297	-0.0366	0.0271	Pik3c2g
chr6	139689095	139689115	+	ATAGCTCCAGGCGTATGGGA	0.6774	0.558	0.5584	0.4631	0.5382	0.681	0.5856	0.8364	0.7761	0.3899	Pik3c2g
chr6	139693825	139693845	+	TAGATTTTCCAGACGCCGGG	0.77	0.6477	0.7558	0.476	0.1922	0.5864	0.4532	-0.6443	-0.966	0.7345	Pik3c2g
chr6	139700515	139700535	+	TTGGTCTTGGGCAGCGCCCC	0.5544	0.3061	0.6736	0.6966	0.4883	0.3652	0.4188	-0.5162	-0.7787	0.0329	Pik3c2g
chr6	139700519	139700539	+	TCTTGGGCAGCGCCCCTGGT	0.7473	0.3557	0.7806	0.5967	0.2234	0.4005	0.2384	-0.3925	-0.2803	0.0474	Pik3c2g
chr6	139700582	139700602	+	GGTGGACGTTTTCACACCCA	0.3371	0.5603	0.7161	0.5851	0.5637	0.656	0.5784	-0.3635	-0.5705	0.143	Pik3c2g
chr6	139714463	139714483	+	CCTCTTGACTGACGAGCTGC	0.5818	0.4185	0.5778	0.1518	0.0804	0.4809	0.3	-0.5764	-0.8226	0.0343	Pik3c2g
chr6	139718129	139718149	+	TGCAGGCTGTCAAGTTTGAG	0.4045	0.6171	0.7038	0.4163	0.4618	0.6218	0.4779	0.2032	-0.153	0.2316	Pik3c2g
chr6	139718148	139718168	+	GTGGAACCTCGAAAGTCCCT	0.6061	0.6098	0.7161	0.4222	0.3539	0.6241	0.5882	0.3802	0.453	0.2282	Pik3c2g
chr6	139718151	139718171	+	GAACCTCGAAAGTCCCTTGG	0.3543	0.6048	0.7631	0.5928	0.5721	0.6798	0.6035	0.7184	0.5178	0.0707	Pik3c2g
chr6	139718190	139718210	+	CTCCTTGCAAAGCATCCGAG	0.5394	0.6646	0.77	0.3612	0.483	0.652	0.546	0.4528	-0.0265	0.7333	Pik3c2g
chr6	139789649	139789669	+	AAGCTGGTATCAGGAGCTTT	0.2333	0.3856	0.6013	0.5588	0.3705	0.3696	0.2816	-0.7811	0.121	0.0838	Pik3c2g
chr6	139789776	139789796	+	AGTGACCCTCAGAGAAAGGT	0.2421	0.5938	0.5762	0.3787	0.3988	0.6686	0.7062	0.7007	0.6625	0.3806	Pik3c2g
chr6	139949649	139949669	+	CATCATTTTGGGGTATACTC	0.3114	0.4286	0.6675	0.2514	0.246	0.4385	0.3015	-0.7368	-0.4327	0.1509	Plcz1
chr6	139949669	139949689	+	TGGTGATGAATGCCGCGGTG	0.5595	0.6844	0.77	0.6975	0.6322	0.6676	0.5087	0.2189	-0.2745	0.1172	Plcz1
chr6	139953319	139953339	+	TAAGCATTTACCTCTCAATT	0.471	0.3125	0.6463	0.2251	0.1663	0.3579	0.195	-0.7757	-0.1865	0.0309	Plcz1
chr6	139953355	139953375	+	TCGAGACTCTCCAATCGAAT	1.0	0.5216	0.7161	0.3119	0.0975	0.3521	0.125	-0.8103	-0.4992	0.3979	Plcz1
chr6	139953390	139953410	+	GCTGATAGACTCTTGAATAT	0.3303	0.4374	0.7019	0.2466	0.2447	0.3956	0.2026	-0.5034	0.4643	0.3833	Plcz1
chr6	139956300	139956320	+	TGTCGGTTCCTATCCTCTCG	1.0	0.4964	0.8235	0.1828	0.5348	0.6759	0.3801	0.1402	-0.441	0.2201	Plcz1
chr6	139959382	139959402	+	TTTTCTAAGGACAGCACTAC	0.2639	0.4188	0.5754	0.2188	0.0	0.2378	0.0859	-1.3217	-0.9861	0.0292	Plcz1
chr6	139961882	139961902	+	GGTACACAATGGGTTCATTT	0.4364	0.2466	0.6793	0.2463	0.2372	0.3785	0.1901	-1.0588	-0.3767	0.0424	Plcz1
chr6	139974038	139974058	+	AAGCAGCTTACCTTCTTCAA	0.2563	0.4267	0.7396	0.526	0.429	0.5368	0.2628	-0.5676	-0.121	0.0589	Plcz1
chr6	139974227	139974247	+	AATGGCTCTAAACTCTTCAA	0.2118	0.4756	0.7161	0.4668	0.3503	0.6273	0.5862	0.4409	0.6645	0.2109	Plcz1
chr6	139974241	139974261	+	CTTCAATGGTGATTCTTCCT	0.3293	0.3218	0.7019	0.2987	0.2322	0.3459	0.1678	-1.2303	-0.7267	0.0601	Plcz1
chr6	139987786	139987806	+	GTGAATGATCACTACCCAAA	0.5662	0.4802	0.6877	0.4895	0.326	0.5052	0.2408	-0.3297	0.0889	0.2726	Capza3
chr6	139987877	139987897	+	GCTATGACAATGGAGAGTGT	0.2966	0.6146	0.7585	0.3246	0.3999	0.6649	0.6752	1.1278	1.1727	0.5097	Capza3
chr6	139987889	139987909	+	GAGAGTGTTGGAACGGTCTT	0.7407	0.3354	0.7161	0.7133	0.5321	0.429	0.3009	-1.2096	-0.7757	0.0738	Capza3
chr6	140472194	140472214	+	TCCAAAAAGGTTCATAATTT	0.339	0.1021	0.6877	0.1572	0.0243	0.2756	0.0398	-2.2976	-1.7152	0.005	Plekha5
chr6	140472238	140472258	+	AAGGAACCCTAATGCACCTG	0.4194	0.6289	0.7149	0.6497	0.5625	0.6654	0.5258	0.7661	0.2644	0.0428	Plekha5
chr6	140472248	140472268	+	AATGCACCTGTGGTCCGGCG	0.7458	0.5753	0.7285	0.7947	0.5471	0.6041	0.5339	0.8592	0.0454	0.5742	Plekha5
chr6	140472252	140472272	+	CACCTGTGGTCCGGCGTGGC	0.6969	0.353	0.6625	0.4158	0.3875	0.3901	0.2285	-0.8683	-1.1817	0.0037	Plekha5
chr6	140474287	140474307	+	ACAGCACCGGCATGAAGCTG	0.3539	0.5801	0.606	0.5008	0.5403	0.6471	0.6883	0.9956	0.4054	0.1521	Plekha5
chr6	140481064	140481084	+	TGAGTCTGCTCCTGTCGGCA	0.4805	0.5999	0.6248	0.4504	0.4076	0.6092	0.5424	0.2073	-0.1647	0.1678	Plekha5
chr6	140489745	140489765	+	CAAAGCGGTGAATGTCAGCT	0.3969	0.5556	0.6106	0.5682	0.2981	0.4418	0.4437	-0.065	-0.0497	0.2097	Plekha5
chr6	140489761	140489781	+	AGCTTGGCAGATGTCCGGGG	0.5909	0.5474	0.7605	0.8742	0.5861	0.6613	0.4955	0.2873	0.1133	0.0669	Plekha5
chr6	140496683	140496703	+	CCATGTGGCAGCTGTACGAG	0.8805	0.6557	0.6945	0.5762	0.4963	0.6173	0.6373	0.7265	0.1522	0.3294	Plekha5
chr6	140496756	140496776	+	CCTGAGCAGTCCCAAAGCCA	0.2416	0.5763	0.6864	0.4439	0.3955	0.6664	0.644	0.7146	0.5619	0.5043	Plekha5
chr6	140496808	140496828	+	ATCCCCACGTCACCTTCCCA	0.2532	0.4518	0.6888	0.2365	0.5306	0.6466	0.5797	0.4049	0.4308	0.1651	Plekha5
chr6	140502552	140502572	+	CCAAAGGAACACCATATATT	0.397	0.2772	0.7396	0.2102	0.0	0.248	0.0896	-1.4246	-0.0467	0.0949	Plekha5
chr6	140509301	140509321	+	AAATGAACCTATTATCACCA	0.3051	0.6449	0.6877	0.1232	0.2609	0.6274	0.6511	1.1139	1.0177	0.3917	Plekha5
chr6	140515857	140515877	+	GGATAAAGTGGTCCGAGCGC	1.0	0.4563	0.7161	0.2537	0.143	0.6011	0.5387	0.7371	0.518	0.2419	Plekha5
chr6	140516105	140516125	+	CCCAGCTGCCATTCAAACTG	0.3465	0.6452	0.7183	0.4274	0.467	0.6439	0.6577	0.4856	-0.1723	0.2247	Plekha5
chr6	140518604	140518624	+	CTGGAGAGAATATGACAAGT	0.2173	0.6067	0.573	0.4326	0.3934	0.6305	0.4538	0.3967	0.398	0.0563	Plekha5
chr6	140570034	140570054	+	CGGGGAGCCGCTGAGCCGCA	0.3652	0.4619	0.7098	0.6234	0.6336	0.6341	0.3588	0.5131	0.1564	0.1164	Aebp2
chr6	140579411	140579431	+	TAGCATAAGCAGTACGCTAA	0.7107	0.5477	0.7349	0.4553	0.3065	0.5565	0.3377	-0.2472	0.1873	0.0688	Aebp2
chr6	140579463	140579483	+	TCAACCCCGGCCATGATGAA	0.6062	0.5097	0.64	0.3446	0.2767	0.5058	0.6083	0.2661	0.337	0.2364	Aebp2
chr6	140583380	140583400	+	AACAGGTGTTCGTTTGCTTG	0.5226	0.5316	0.8423	0.4342	0.1353	0.4901	0.2158	-0.6908	-0.7934	0.0901	Aebp2
chr6	140583425	140583445	+	CCCCGTCAACCAGTCAGAGT	0.4669	0.5442	0.7303	0.2824	0.3408	0.5871	0.4597	0.3478	0.3026	0.069	Aebp2
chr6	141195521	141195541	+	GTCCGTGCTGCTGGCGCTGC	0.2802	0.3055	0.6877	0.4798	0.382	0.5218	0.366	-0.6396	-1.0237	0.0083	Pde3a
chr6	141195557	141195577	+	CGGGGAGGTCGGAGGCGAGC	0.4738	0.4178	0.7208	0.4974	0.5226	0.5791	0.3502	-0.223	-0.0668	0.0209	Pde3a
chr6	141195670	141195690	+	GCGGCGCGCAGCTCAGCCCT	0.3525	0.3694	0.6449	0.7525	0.4264	0.4615	0.5138	-0.0458	-0.1103	0.0802	Pde3a
chr6	141195722	141195742	+	CCTGTGCGCCTTCTTCTGGA	0.2114	0.4157	0.7192	0.3018	0.3501	0.5914	0.4892	0.175	-0.1542	0.2723	Pde3a
chr6	141195761	141195781	+	CGCCGGGGTGCGCCTGCCTC	0.3847	0.2793	0.8436	0.6307	0.4747	0.3943	0.2594	-0.6566	-0.7872	0.0078	Pde3a
chr6	141195776	141195796	+	GCCTCTGGCCGTCGCGCTGT	0.9966	0.4358	0.6179	0.4795	0.0717	0.383	0.3434	-0.1051	-0.4043	0.0392	Pde3a
chr6	141195803	141195823	+	CTGCTGCGCCGGGGAAGCGC	0.3006	0.3578	0.6911	0.4463	0.2476	0.5734	0.5708	0.0296	-0.1739	0.0853	Pde3a
chr6	141195882	141195902	+	GTCCTGCTCAGCTGCCTAGG	0.2208	0.5985	0.7668	0.6284	0.4631	0.6143	0.608	0.5662	0.2083	0.0735	Pde3a
chr6	141195892	141195912	+	GCTGCCTAGGTGGCGCGACA	0.943	0.4913	0.7218	0.4984	0.244	0.4771	0.4117	0.2474	0.1889	0.2521	Pde3a
chr6	141195896	141195916	+	CCTAGGTGGCGCGACATGGC	1.0	0.3879	0.7334	0.4037	0.3924	0.5992	0.487	0.0116	-0.0702	0.0249	Pde3a
chr6	141195926	141195946	+	GCTGAGGCTGGGCGTCCTCA	0.2916	0.4047	0.7585	0.4515	0.4689	0.5458	0.5277	-0.0059	0.1345	0.2419	Pde3a
chr6	141195934	141195954	+	TGGGCGTCCTCATGGTCGCC	0.5113	0.4333	0.5785	0.3792	0.1889	0.1953	0.2763	-1.4215	-1.7744	0.0229	Pde3a
chr6	141195962	141195982	+	CGTGCTTAGGACGGTGGCCC	0.5136	0.3318	0.6037	0.3483	0.3683	0.4468	0.2014	-0.5422	-0.8459	0.0703	Pde3a
chr6	141195991	141196011	+	TGGAGAGGTTCAAGGTCGCC	0.4784	0.4705	0.5964	0.5425	0.2659	0.4203	0.2694	-0.4658	-0.6731	0.1685	Pde3a
chr6	141196004	141196024	+	GGTCGCCTGGAGACCTTACC	0.4917	0.4598	0.7917	0.3629	0.437	0.4795	0.2471	-0.5537	-0.0343	0.1563	Pde3a
chr6	141196144	141196164	+	CCAAGGAAGAGATTCCGGGG	0.423	0.69	0.7464	0.7545	0.576	0.6314	0.5836	0.2621	0.1138	0.2697	Pde3a
chr6	141196172	141196192	+	GAGGAGGCGGTCCAGCTCGG	0.2969	0.5689	0.8518	0.8158	0.6968	0.6909	0.6832	1.1449	0.7111	0.1031	Pde3a
chr6	141196200	141196220	+	GGCGAGATGTCCGGCTGCAG	0.7118	0.5224	0.7668	0.5989	0.6083	0.685	0.5179	0.6663	0.0949	0.0824	Pde3a
chr6	141251250	141251270	+	GGCATGCAGGACCAGTCGTC	0.5577	0.3666	0.705	0.4216	0.4376	0.5896	0.3113	-0.3599	-0.1075	0.0338	Pde3a
chr6	141404828	141404848	+	TGGCCTCATTACCGACCTCC	0.8036	0.4719	0.508	0.3136	0.4867	0.5784	0.4371	0.048	0.233	0.0565	Pde3a
chr6	141411841	141411861	+	GTGCTGTCAATCCTGACTCT	0.2591	0.4956	0.7396	0.4122	0.3807	0.5429	0.4555	-0.3029	0.0531	0.0311	Pde3a
chr6	141425152	141425172	+	CAGAGGAAAGCATCGGCTTG	0.4585	0.5505	0.8093	0.591	0.4044	0.5339	0.5374	0.05	-0.1118	0.0218	Pde3a
chr6	141426864	141426884	+	ACCCCTGGTCATGGATAACC	0.3956	0.4382	0.5221	0.343	0.3028	0.4472	0.386	0.1629	0.4155	0.0708	Pde3a
chr6	141426876	141426896	+	GGATAACCTGGACTCAATTA	0.6304	0.3478	0.7161	0.3298	0.2575	0.5624	0.3996	-0.2206	0.5421	0.1222	Pde3a
chr6	141426893	141426913	+	TTATGGATCAGTTGAACACC	0.6639	0.5617	0.5872	0.1511	0.0311	0.5649	0.5553	0.4811	0.4332	0.1504	Pde3a
chr6	141478472	141478492	+	TCTCTGGTGGGAATAATTGA	0.4799	0.4655	0.6722	0.4201	0.3762	0.5359	0.613	0.6435	0.9099	0.545	Slco1c1
chr6	141484894	141484914	+	TGCCCCCAAAGGGAATCTCC	0.2683	0.5494	0.6261	0.2089	0.333	0.4259	0.4324	-0.0826	0.3708	0.0271	Slco1c1
chr6	141484919	141484939	+	ATAACGTTTGTTAGCTACTT	0.7019	0.3631	0.5848	0.466	0.1626	0.3476	0.1782	-1.2121	-0.8032	0.0345	Slco1c1
chr6	141484963	141484983	+	AATAATTGGAGCAGGATGCC	0.4193	0.517	0.5964	0.1603	0.1616	0.4532	0.371	-0.1336	-0.0848	0.031	Slco1c1
chr6	141485859	141485879	+	TCCATCACCAAGCTCAATCC	0.4137	0.4392	0.7491	0.1361	0.2479	0.5885	0.5979	0.3988	0.4285	0.0126	Slco1c1
chr6	141487887	141487907	+	GGAGACGCCTATCCAACCCC	0.4677	0.4984	0.6628	0.2363	0.5914	0.7157	0.622	1.0231	0.826	0.1102	Slco1c1
chr6	141487902	141487922	+	ACCCCTGGGCATCGCCTATC	0.557	0.2457	0.6179	0.6015	0.0355	0.0617	0.0016	-0.986	0.159	0.0056	Slco1c1
chr6	141490475	141490495	+	GCAATTATAGGACCCATTTT	0.291	0.3504	0.7019	0.2596	0.1829	0.3267	0.0582	-1.6932	-0.8237	0.077	Slco1c1
chr6	141490520	141490540	+	GCAAAACTGTATGTTGATAT	0.309	0.4326	0.6877	0.3481	0.0288	0.3885	0.0385	-1.2957	-0.7417	0.1371	Slco1c1
chr6	141492414	141492434	+	TCACCCCAAAGGATCCTCAG	0.2943	0.7312	0.7631	0.5012	0.5731	0.6778	0.6294	0.7465	0.5144	0.1741	Slco1c1
chr6	141492449	141492469	+	TGGCTTGGTTACCTAATAGC	0.6178	0.4674	0.6345	0.3934	0.4171	0.6009	0.5068	0.1959	0.6639	0.2285	Slco1c1
chr6	141492590	141492610	+	ATTCACTACCAAATGGCCCC	0.4394	0.491	0.7019	0.2108	0.1427	0.5339	0.5773	0.6381	0.3648	0.1698	Slco1c1
chr6	141493568	141493588	+	GTTCAATTCTCTATTTGGCA	0.3104	0.5266	0.639	0.1275	0.0457	0.5253	0.2439	-0.7312	-1.0027	0.3799	Slco1c1
chr6	141493638	141493658	+	TCCAAAGCCAACTTTGTCAT	0.3289	0.4209	0.7019	0.3813	0.0115	0.3243	0.2301	-0.9691	-0.9266	0.2022	Slco1c1
chr6	141500812	141500832	+	TACTTGGGATCATCTGTCTT	0.3281	0.3918	0.7396	0.4703	0.168	0.2721	0.1835	-1.0719	-0.5786	0.0535	Slco1c1
chr6	141594241	141594261	+	TACATATGCAAGGCACTAGG	0.2797	0.6846	0.7372	0.5599	0.4511	0.6653	0.6911	0.9402	0.5714	0.2939	Slco1b2
chr6	141594319	141594339	+	TCCATTTCCGGTTTGATTGA	0.4894	0.3619	0.7019	0.2117	0.1871	0.3982	0.289	-1.1116	-1.0057	0.1256	Slco1b2
chr6	141598212	141598232	+	CTACACCGACCAAAGCTGAT	0.9736	0.5183	0.6815	0.1121	0.0292	0.2963	0.3584	-0.3622	-0.0628	0.5626	Slco1b2
chr6	141598218	141598238	+	CGACCAAAGCTGATTGGAAC	0.7322	0.42	0.6793	0.299	0.0758	0.4549	0.2025	-0.6821	-0.7787	0.1225	Slco1b2
chr6	141598232	141598252	+	TGGAACTGGTTGCTTCATCA	0.4364	0.5407	0.7491	0.222	0.4473	0.6515	0.5114	-0.047	0.0006	0.0098	Slco1b2
chr6	141598239	141598259	+	GGTTGCTTCATCATGGGCAT	0.4875	0.4274	0.7019	0.2788	0.4168	0.6281	0.3445	-0.4913	-0.6355	0.4243	Slco1b2
chr6	141598274	141598294	+	TGCGTTGCCACATTTCTTCA	0.6119	0.4313	0.7161	0.1633	0.2254	0.3717	0.0532	-1.3319	-1.0945	0.0385	Slco1b2
chr6	141602523	141602543	+	AGGGGTCCAACTCATACACC	0.6604	0.559	0.7303	0.3373	0.4891	0.6394	0.4732	0.2639	0.3739	0.0835	Slco1b2
chr6	141602555	141602575	+	TTGATGGGGAACATGCTTCG	0.8075	0.5923	0.8093	0.5514	0.4324	0.5827	0.5437	-0.0311	-0.268	0.0199	Slco1b2
chr6	141603250	141603270	+	GCAATGATCGGACCAATCCT	0.7887	0.5083	0.6722	0.2596	0.2782	0.5442	0.5604	0.146	0.3798	0.6336	Slco1b2
chr6	141609315	141609335	+	TAACTCCTCAGGATGCTCGT	0.7759	0.5354	0.7633	0.2923	0.1123	0.4869	0.5083	0.0989	0.175	0.2178	Slco1b2
chr6	141609320	141609340	+	CCTCAGGATGCTCGTTGGGT	0.4925	0.4998	0.6483	0.4105	0.3685	0.5767	0.5515	0.0873	0.0185	0.0438	Slco1b2
chr6	141609327	141609347	+	ATGCTCGTTGGGTTGGTGCC	0.4944	0.4263	0.7145	0.5502	0.2695	0.288	0.3237	-0.3801	-0.7561	0.0361	Slco1b2
chr6	141609330	141609350	+	CTCGTTGGGTTGGTGCCTGG	0.4672	0.6171	0.833	0.604	0.7156	0.6747	0.5057	0.192	-0.2687	0.077	Slco1b2
chr6	141615119	141615139	+	CTACAAATCAGCAGCTTCAT	0.3426	0.3468	0.6452	0.3821	0.0563	0.3271	0.1323	-1.437	-0.6552	0.2904	Slco1b2
chr6	141616796	141616816	+	ACCATACCCACTATGGCAAG	0.5137	0.5638	0.7716	0.3485	0.3353	0.5926	0.4546	0.387	-0.017	0.183	Slco1b2
chr6	141616847	141616867	+	AGATTAAAATTAACCCTGCT	0.3639	0.414	0.6106	0.2758	0.1782	0.4544	0.3228	-0.7626	-0.486	0.0528	Slco1b2
chr6	141616882	141616902	+	TGTGTTTTTCACCACAACAA	0.2588	0.5273	0.7019	0.3039	0.1653	0.5487	0.4776	-0.9178	-1.1029	0.1174	Slco1b2
chr6	141616940	141616960	+	TGTGAAAACAAGGCATTTGC	0.2461	0.3745	0.6675	0.0485	0.1427	0.4537	0.1526	-1.0351	-0.5634	0.0606	Slco1b2
chr6	141673363	141673383	+	TGCTATGTATGCGGCTTTTT	0.6941	0.1267	0.6452	0.44	0.1664	0.2305	-0.0309	-2.1214	-1.3784	0.0192	Slco1a7
chr6	141681902	141681922	+	TACTGACAAATGTATTGAAC	0.2947	0.421	0.7208	0.2344	0.037	0.4471	0.3535	-0.623	-0.1716	0.032	Slco1a7
chr6	141765237	141765257	+	AATTGATAAAGGCATTGACC	0.3862	0.5803	0.7349	0.1266	0.0717	0.6559	0.5244	0.3743	0.6	0.0668	Slco1a4
chr6	141780330	141780350	+	AAAAGCACAACTCCACCTGT	0.3772	0.5573	0.6487	0.2099	0.0972	0.4798	0.3197	-0.2393	-0.1343	0.1051	Slco1a4
chr6	141787002	141787022	+	GATAAGCCCAACTACAGACG	0.9061	0.6439	0.8093	0.2649	0.4789	0.7088	0.5094	1.0696	0.3581	0.4712	Slco1a4
chr6	141870065	141870085	+	GAGGAATACTGCCTCTGAAG	0.4809	0.5495	0.7858	0.5037	0.5679	0.6641	0.5514	0.615	0.1765	0.0785	Slco1a1
chr6	141870116	141870136	+	GGGCAAGAAGGTAAATGTAC	0.453	0.5555	0.6203	0.3636	0.3766	0.6568	0.5177	0.1169	0.7194	0.1117	Slco1a1
chr6	141870133	141870153	+	TACTGGCAAATCCATTTATC	0.4281	0.3327	0.7396	0.1774	0.1058	0.2929	0.1078	-0.8782	0.324	0.0255	Slco1a1
chr6	141878231	141878251	+	TTCCCCATTTCTAAAATCCC	0.2635	0.4733	0.5505	0.0967	0.3707	0.5485	0.5346	-0.3907	-0.5903	0.1016	Slco1a1
chr6	141933546	141933566	+	TCTCCACATATAGAGGGTGC	0.6064	0.4973	0.6321	0.2198	0.2656	0.5448	0.3919	0.4772	0.4345	0.0623	Slco1a8
chr6	141936140	141936160	+	TACTGGTAAAGGTACTGATC	0.6016	0.4046	0.7585	0.2821	0.2942	0.4561	0.5132	0.0974	0.8195	0.0075	Slco1a8
chr6	141936175	141936195	+	AGGATGAATAGCACGTAAAT	0.5022	0.2194	0.7255	0.3613	0.1094	0.375	0.1128	-0.7629	-0.0074	0.0559	Slco1a8
chr6	142047326	142047346	+	GAGGTAGTTAAGCCGGCAAT	0.6271	0.47	0.7491	0.6773	0.4814	0.5532	0.4001	-0.3468	0.1202	0.0429	Slco1a6
chr6	142047331	142047351	+	AGTTAAGCCGGCAATTGGAG	0.5472	0.6238	0.7512	0.2884	0.4495	0.6994	0.5059	0.8995	0.6217	0.3889	Slco1a6
chr6	142048758	142048778	+	AGGCTTGTAAATCACAATAT	0.623	0.2846	0.6877	0.4792	0.1933	0.4212	0.2742	-0.7545	0.7198	0.1211	Slco1a6
chr6	142058636	142058656	+	CCCATCAAATATCCAAGTAT	0.4746	0.5101	0.6061	0.2444	0.2429	0.5237	0.1695	-0.7651	-0.5691	0.0227	Slco1a6
chr6	142103045	142103065	+	GTAAACTCCTGATAGTATTT	0.2501	0.1676	0.7019	0.1788	0.1358	0.3805	0.1534	-1.2415	-0.0461	0.1728	Slco1a6
chr6	142195998	142196018	+	TATTGATAAATGCGTTTATC	0.3196	0.3182	0.6641	0.1753	0.0	0.2376	0.08	-1.5125	-0.7091	0.0243	Slco1a5
chr6	142244639	142244659	+	AGCTACACCTGTCAGAAGGT	0.3526	0.5994	0.6673	0.3185	0.3879	0.6456	0.6087	0.5737	0.5339	0.1626	Iapp
chr6	142249028	142249048	+	CAGTGGTAGCAACCCTCAGA	0.2869	0.5572	0.7538	0.4587	0.4512	0.6387	0.5214	0.3948	0.7386	0.0661	Iapp
chr6	142249085	142249105	+	ACAACGCCTGGCAAACTTTT	0.5139	0.1731	0.6166	0.2984	0.0219	0.2847	0.0582	-2.3315	-1.2377	0.1375	Iapp
chr6	142294280	142294300	+	AGAACAGCCAGGTACTATGC	0.5667	0.5848	0.6935	0.1643	0.1853	0.6239	0.6407	0.416	1.1337	0.1401	Pyroxd1
chr6	142296867	142296887	+	CGAGGGAAATCCACGTGTAC	0.8549	0.4275	0.7538	0.3163	0.3194	0.5555	0.2158	-0.5898	-0.4673	0.0392	Pyroxd1
chr6	142299280	142299300	+	AGGATAATGATTGTCGGGAA	0.5213	0.5597	0.6248	0.7049	0.5544	0.6233	0.3774	0.079	-0.0524	0.0752	Pyroxd1
chr6	142299294	142299314	+	CGGGAATGGTGGCATTGCTC	0.4535	0.4645	0.7633	0.3426	0.4354	0.5918	0.5347	0.1968	0.4298	0.0108	Pyroxd1
chr6	142300381	142300401	+	GCCATAAAGGATAACGCCAT	0.6595	0.5221	0.6736	0.4672	0.4801	0.6151	0.3166	-0.0861	-0.0969	0.0958	Pyroxd1
chr6	142302253	142302273	+	GCAGTGCCCTTGGACCAGAC	0.4938	0.5355	0.7523	0.563	0.4743	0.5763	0.4024	0.5099	0.7851	0.2209	Pyroxd1
chr6	142302266	142302286	+	ACCAGACTGGCACGGAGGCT	0.2785	0.4062	0.6248	0.5303	0.3342	0.3954	0.2429	-0.3271	-0.4374	0.028	Pyroxd1
chr6	142304135	142304155	+	GTGTATGTGGAACTGACCAA	0.4092	0.6861	0.7019	0.6293	0.6517	0.7146	0.6343	0.8952	0.6382	0.5331	Pyroxd1
chr6	142313012	142313032	+	CTCTTGATAGTAATTCTCCA	0.2769	0.5399	0.6971	0.1785	0.2776	0.606	0.4191	-0.4431	-0.4705	0.475	Recql
chr6	142313032	142313052	+	TGGATTTGCTCATTGAATGA	0.3515	0.5032	0.6877	0.4719	0.1553	0.5274	0.5107	-0.1662	-0.232	0.3635	Recql
chr6	142313052	142313072	+	TGGATGACAAACCTCACGTC	0.747	0.5464	0.6767	0.4204	0.3972	0.6325	0.6082	0.6196	0.8298	0.0993	Recql
chr6	142313250	142313270	+	CTTCTGGTTCCATATTGGCA	0.2169	0.5335	0.6909	0.291	0.2022	0.5815	0.436	0.1279	-0.1021	0.1839	Recql
chr6	142315011	142315031	+	TGTACCTCATAAAAAAGATT	0.3366	0.4137	0.5363	0.1003	0.0481	0.3922	0.1741	-0.5751	0.009	0.1559	Recql
chr6	142315088	142315108	+	TACATCCTTCAGAACATGGT	0.3702	0.5547	0.6862	0.3198	0.3263	0.6497	0.6074	0.6241	0.5932	0.1494	Recql
chr6	142315124	142315144	+	CAGCCCCATCAGTGAGGCGT	0.2494	0.4588	0.5552	0.524	0.3918	0.6162	0.5025	-0.0923	-0.2194	0.0264	Recql
chr6	142315132	142315152	+	TCAGTGAGGCGTTGGGAAAC	0.3489	0.3788	0.6971	0.3102	0.2929	0.4441	0.3091	-0.1353	0.321	0.0068	Recql
chr6	142318673	142318693	+	TTACATAAATCAGCTTTAAC	0.4193	0.2848	0.7019	0.0224	0.0	0.2437	0.1098	-1.4688	-1.0862	0.0601	Recql
chr6	142320533	142320553	+	ACACTCCCATACCTTAGAGC	0.5433	0.5302	0.7303	0.0456	0.0391	0.5613	0.575	0.5977	0.7731	0.3417	Recql
chr6	142322509	142322529	+	CTGAGCACAGCGCAGGTAGC	0.2455	0.4448	0.7775	0.473	0.0327	0.284	0.2673	-0.6396	-0.3172	0.0512	Recql
chr6	142322658	142322678	+	TCTTTTACCTTTCCGAACCA	0.7539	0.5138	0.7019	0.2583	0.0	0.4773	0.5397	-0.7387	-1.095	0.5035	Recql
chr6	142338044	142338064	+	TTATGTTGCAGAAATTGGCA	0.2312	0.611	0.6531	0.1945	0.0	0.5595	0.207	-0.0337	-0.3418	0.219	Golt1b
chr6	142338060	142338080	+	GGCATGGGCTTAACAGGATT	0.504	0.3039	0.658	0.5042	0.4662	0.4722	0.2575	-1.1652	-0.7253	0.0957	Golt1b
chr6	142338113	142338133	+	CTTTTTTGACAAAGCACTGC	0.3068	0.4252	0.6169	0.0446	0.0	0.272	0.0828	-1.4934	-1.5848	0.0818	Golt1b
chr6	142338120	142338140	+	GACAAAGCACTGCTGGCTAT	0.2764	0.4009	0.7491	0.3076	0.2531	0.4303	0.158	-0.7113	-0.3245	0.0893	Golt1b
chr6	142339665	142339685	+	GCCGGCTTGGCTTTTGTAAT	0.5034	0.2766	0.7303	0.3251	0.3174	0.269	0.0481	-1.7983	-1.6243	0.0546	Golt1b
chr6	142339730	142339750	+	GAAGGCCACTGGGTTTTTCC	0.3571	0.2802	0.7917	0.1449	0.3717	0.3813	0.2059	-1.646	-1.0709	0.0107	Golt1b
chr6	142339745	142339765	+	TTTCCTGGGCGGTGTGTTCG	0.6496	0.4542	0.7348	0.4955	0.2569	0.4306	0.2547	-0.5076	-1.048	0.0072	Golt1b
chr6	142339755	142339775	+	GGTGTGTTCGTGGTCCTCAT	0.7418	0.4607	0.7869	0.6759	0.4778	0.5439	0.3139	-0.3082	-0.0587	0.4642	Golt1b
chr6	142339759	142339779	+	TGTTCGTGGTCCTCATTGGT	0.4851	0.5366	0.5678	0.2922	0.4302	0.6049	0.5614	0.1121	0.0997	0.0382	Golt1b
chr6	142339791	142339811	+	GGCATGATCTTCGAAATTTA	0.4276	0.1586	0.6439	0.2075	0.1871	0.2422	0.0602	-1.755	-1.03	0.1171	Golt1b
chr6	142341914	142341934	+	GGCTTTTTCCCAGTGGTCGT	0.5553	0.4486	0.7019	0.1947	0.2124	0.4823	0.3516	-0.5533	-0.7748	0.1903	Golt1b
chr6	142347262	142347282	+	TTACAGTTCGTAGACAAAGT	0.6389	0.4994	0.7396	0.2257	0.2209	0.5275	0.4139	-0.0197	0.2292	0.5153	Golt1b
chr6	142359551	142359571	+	CTTGTAGGGGCCCAGCGTCC	0.6748	0.4131	0.7586	0.6025	0.1958	0.4104	0.4258	-0.0626	0.1574	0.0074	Spx
chr6	142359566	142359586	+	CGTCCTGGCAGTGACAGCCG	0.6825	0.6273	0.7443	0.4862	0.5895	0.6794	0.5404	0.6167	-0.1776	0.4112	Spx
chr6	142359578	142359598	+	GACAGCCGTGGTCCTTCTCC	0.2808	0.4241	0.7586	0.2347	0.5208	0.5912	0.5566	0.2097	0.3916	0.0243	Spx
chr6	142359593	142359613	+	TCTCCTGGTGCTGTCTGCGC	0.2653	0.4054	0.6746	0.4264	0.1622	0.5709	0.4785	-0.0397	-0.3065	0.0791	Spx
chr6	142394150	142394170	+	TCGTCTAATGGTGCTGAGGA	0.2761	0.4682	0.5975	0.5165	0.493	0.6383	0.4451	-0.5666	-1.2554	0.0423	Gys2
chr6	142394183	142394203	+	ATCATCGATCATATTGTGAG	0.832	0.6185	0.7086	0.2831	0.1942	0.5548	0.5239	0.6194	0.0769	0.1004	Gys2
chr6	142397260	142397280	+	ACAGCTGTTTCCGCACTGCC	0.4476	0.4981	0.5442	0.2011	0.3703	0.5182	0.51	-0.7037	-0.8533	0.1041	Gys2
chr6	142400871	142400891	+	TCGAACGAAATCCTGTATCC	0.5315	0.4924	0.7019	0.0801	0.2063	0.5287	0.4779	0.322	0.66	0.0291	Gys2
chr6	142400883	142400903	+	CTGTATCCTGGCCTTGTACA	0.5463	0.5084	0.7303	0.4781	0.3775	0.5895	0.6248	0.2704	0.182	0.2371	Gys2
chr6	142400888	142400908	+	TCCTGGCCTTGTACATGGCG	0.3592	0.6208	0.6931	0.4423	0.5875	0.6778	0.5153	0.63	-0.4187	0.1518	Gys2
chr6	142402098	142402118	+	CCCGCTCCATGCAGTAGCGG	0.5772	0.5353	0.6734	0.4695	0.5211	0.6304	0.6308	0.6822	0.0008	0.249	Gys2
chr6	142405097	142405117	+	GGTGTTTTACCTTGTCAAGC	0.3247	0.4553	0.631	0.005	0.0229	0.384	0.2597	-1.048	-1.1355	0.1583	Gys2
chr6	142405151	142405171	+	AACGCCCAAGCAGTGTGGCA	0.5299	0.5573	0.6258	0.3826	0.378	0.5962	0.445	-0.0423	-0.2007	0.0195	Gys2
chr6	142405259	142405279	+	TGACGTGTTTACCGTCTGCG	0.6934	0.6529	0.6803	0.3285	0.4213	0.6218	0.6446	0.5424	-0.3894	0.4596	Gys2
chr6	142408983	142409003	+	TTTTCTGACAGCATCGTTGG	0.502	0.4712	0.7159	0.3765	0.0	0.4408	0.446	-1.0115	-1.0818	0.0599	Gys2
chr6	142409076	142409096	+	CCACTCATCGGCTGTCGTTT	0.4125	0.2361	0.6736	0.2938	0.0597	0.2785	0.1855	-1.4186	-0.7659	0.0846	Gys2
chr6	142409087	142409107	+	CTGTCGTTTTGGCCTTGGTC	0.5193	0.3571	0.6683	0.397	0.3581	0.5909	0.2756	-0.8938	-1.0939	0.016	Gys2
chr6	142418392	142418412	+	CAAGTAGTACAAACCTTTGT	0.3258	0.3608	0.7019	0.2612	0.2326	0.3984	0.286	-0.534	0.2101	0.1047	Gys2
chr6	142511779	142511799	+	GGCTACGCTTGTCAATCACG	0.5237	0.6832	0.7041	0.3536	0.3511	0.6718	0.6663	1.0774	0.2316	0.651	Kcnj8
chr6	142511793	142511813	+	ATCACGTGGCAGATGATCAA	0.4522	0.4343	0.717	0.4145	0.3504	0.6337	0.5569	0.1258	0.3439	0.0646	Kcnj8
chr6	142511825	142511845	+	GAAGATATTATTGCTCTCGA	0.7719	0.4861	0.6877	0.3403	0.2545	0.5864	0.2862	-0.3131	-0.3516	0.0434	Kcnj8
chr6	142511877	142511897	+	ATAGGCACCACCTCCCCTTC	0.3532	0.3729	0.7586	0.4416	0.3297	0.2982	0.2419	-0.5924	0.6578	0.1256	Kcnj8
chr6	142511902	142511922	+	TCGTGGTTTTCTTGACCACC	0.3055	0.464	0.573	0.2634	0.1802	0.3455	0.3544	-0.9101	-1.1457	0.1068	Kcnj8
chr6	142511998	142512018	+	TGCGGACGGCAATCACAGCA	0.6821	0.6274	0.6141	0.4756	0.5886	0.6905	0.6379	0.9284	0.6297	0.0555	Kcnj8
chr6	142512164	142512184	+	CATTCTCCCTCCAAACCCAA	0.2032	0.6213	0.5788	0.3795	0.1397	0.4808	0.4488	0.1612	0.0106	0.6761	Kcnj8
chr6	142515988	142516008	+	CTTGGCGATGAAGCGGGCTT	0.3601	0.1948	0.7444	0.535	0.4126	0.4514	0.2057	-0.7597	-0.627	0.049	Kcnj8
chr6	142574223	142574243	+	CACCGAGTGCTTCAAAAGCT	0.3194	0.4828	0.5999	0.3505	0.3266	0.4729	0.3691	-0.3878	-0.427	0.1189	Abcc9
chr6	142585262	142585282	+	GCATCAAATGATCGCTCAGG	0.5831	0.6067	0.6309	0.6312	0.1176	0.5769	0.4707	0.2558	-0.2576	0.6208	Abcc9
chr6	142589994	142590014	+	TCTTACCAAAAAGACGATGT	0.5599	0.568	0.6877	0.3863	0.1282	0.5075	0.5826	0.4165	0.4268	0.0701	Abcc9
chr6	142591610	142591630	+	CCCTCTCTCCGATTTCAGTT	0.6741	0.3515	0.5975	0.3313	0.1764	0.3448	0.1871	-1.1773	-0.766	0.3542	Abcc9
chr6	142591621	142591641	+	ATTTCAGTTTGGTCTCCAAA	0.2197	0.5613	0.6793	0.4211	0.0	0.3921	0.1528	-0.7838	-0.6056	0.6246	Abcc9
chr6	142591639	142591659	+	AATGGTAGCAAATCAATGTC	0.4232	0.4854	0.5857	0.446	0.3217	0.5358	0.5097	0.3373	0.5367	0.1877	Abcc9
chr6	142591679	142591699	+	CGGTGACAGCCTTGTACCTT	0.6881	0.2787	0.6594	0.4308	0.4261	0.3829	0.3052	-1.2955	-0.8706	0.009	Abcc9
chr6	142598278	142598298	+	GGTCTGCATCTCACCAAGGA	0.3349	0.5616	0.705	0.4127	0.4577	0.6542	0.5728	0.4025	0.1441	0.1929	Abcc9
chr6	142598313	142598333	+	ATGATTTTCCACAACCCACT	0.3122	0.5284	0.6877	0.2486	0.0029	0.3585	0.2392	-0.9524	-0.5694	0.187	Abcc9
chr6	142604208	142604228	+	TAAGAGATGGCTAACCTTTA	0.6049	0.3087	0.7396	0.4409	0.2615	0.3257	0.1179	-1.0914	0.281	0.0106	Abcc9
chr6	142604267	142604287	+	CTTGCTCGTAGCTGTCCAGG	0.5357	0.7216	0.6734	0.5191	0.3481	0.6328	0.5712	0.7319	0.2702	0.2208	Abcc9
chr6	142617253	142617273	+	GACTAATTCATACCTGATGA	0.5705	0.5804	0.6877	0.0712	0.3018	0.6282	0.445	-0.0853	-0.529	0.2201	Abcc9
chr6	142617280	142617300	+	GACTGCGAATCTGACCACCG	0.4877	0.7667	0.7858	0.522	0.6469	0.7619	0.7284	1.0836	0.1268	0.3808	Abcc9
chr6	142618317	142618337	+	TACCGCAAGAACAGCTGCGA	0.8932	0.5186	0.6594	0.2965	0.3061	0.619	0.4214	0.1569	0.0471	0.057	Abcc9
chr6	142618344	142618364	+	TGCTGCGTTCATGAAGACTG	0.4842	0.6618	0.7041	0.4453	0.5141	0.6852	0.4805	0.4287	-0.3476	0.0614	Abcc9
chr6	142621259	142621279	+	CGTCTTCTTCAACCTCTCGG	0.4011	0.6126	0.7858	0.3404	0.4268	0.699	0.6038	0.4475	-0.1932	0.4528	Abcc9
chr6	142624956	142624976	+	CTGAGCCTCCGCCAGCTTCG	0.2716	0.4835	0.8283	0.5	0.3517	0.5051	0.5498	0.0846	-0.24	0.2235	Abcc9
chr6	142627705	142627725	+	TTGATCTACCTGAACAGGCA	0.2585	0.5994	0.6862	0.3413	0.2619	0.569	0.3635	0.3196	-0.0146	0.1323	Abcc9
chr6	142627801	142627821	+	TCCCAGGGTCATCTCACCCA	0.415	0.5645	0.7538	0.5276	0.5384	0.6424	0.7091	0.9014	0.7501	0.1866	Abcc9
chr6	142628599	142628619	+	GAGGTTGATGCCGGTCTCTA	0.5248	0.4165	0.6736	0.5278	0.5258	0.5173	0.3029	-0.1448	0.2297	0.0515	Abcc9
chr6	142630867	142630887	+	CATATGGAGGGAGTCCGATT	0.9546	0.4818	0.7538	0.5723	0.2722	0.403	0.3861	-0.1121	0.6588	0.0646	Abcc9
chr6	142633066	142633086	+	TTGGACAGTAAATTCACAAA	0.2144	0.4295	0.6877	0.4578	0.1524	0.359	0.3083	-0.0359	0.1893	0.1967	Abcc9
chr6	142638549	142638569	+	ATAGACGATGGACGTTGTTG	0.6468	0.6001	0.7432	0.4517	0.5483	0.6914	0.6022	0.8531	0.6053	0.2092	Abcc9
chr6	142638594	142638614	+	CATGAAAAGGTGGAGATGCC	0.3045	0.5073	0.7003	0.3207	0.2834	0.4359	0.4317	-0.434	-0.5361	0.1508	Abcc9
chr6	142702605	142702625	+	CCTAGAGAAGCCGCCGCACC	0.9707	0.3838	0.7444	0.4975	0.4367	0.5895	0.542	0.5147	0.4131	0.0244	Cmas
chr6	142702614	142702634	+	GCCGCCGCACCTGGCAGCGC	0.5513	0.3534	0.6321	0.3395	0.1812	0.4834	0.4009	-0.6984	-1.0912	0.0273	Cmas
chr6	142702668	142702688	+	ACTGAAGAACATCAAGCGCC	0.4226	0.4969	0.5715	0.3491	0.0	0.4681	0.5823	0.5996	0.2189	0.1989	Cmas
chr6	142702691	142702711	+	CGGGGGTTCCGCTCATTGGC	0.8333	0.2554	0.6518	0.1966	0.3579	0.5199	0.2964	-1.2075	-1.2858	0.0451	Cmas
chr6	142709996	142710016	+	TTTACTGTCCAAACAGTGTG	0.4636	0.471	0.5855	0.4268	0.0304	0.5259	0.4167	-0.1672	-0.6687	0.2288	Cmas
chr6	142710030	142710050	+	CCATGATGAAATTGAGAATG	0.3123	0.6093	0.6049	0.3166	0.2543	0.5751	0.4964	0.0721	-0.5505	0.0398	Cmas
chr6	142710043	142710063	+	GAGAATGTGGCCAAACAGTT	0.5172	0.4702	0.5857	0.4443	0.3505	0.496	0.4229	-0.2325	0.2589	0.1318	Cmas
chr6	142710133	142710153	+	GAATTCCTGAATTATCACAA	0.3999	0.6455	0.6877	0.2989	0.3056	0.646	0.6356	0.7191	0.813	0.2506	Cmas
chr6	142710393	142710413	+	TGAGGCGCCATCAGTTTCGA	0.7175	0.5502	0.6877	0.4964	0.3039	0.558	0.4502	0.0441	0.156	0.3102	Cmas
chr6	142713568	142713588	+	AACGGCCTCGTCGACAAGAC	0.8884	0.4477	0.7098	0.4463	0.4751	0.482	0.1359	-0.4004	-0.4138	0.0598	Cmas
chr6	142713573	142713593	+	CCTCGTCGACAAGACTGGGA	0.5258	0.6246	0.6815	0.4402	0.5009	0.6389	0.5075	0.1517	-0.0463	0.1929	Cmas
chr6	142716271	142716291	+	AATGCGAGCTGAGCACAGTG	0.4231	0.7625	0.6516	0.5342	0.5936	0.7362	0.769	0.9579	0.3815	0.3549	Cmas
chr6	142716283	142716303	+	GCACAGTGTGGATATCGACG	0.6764	0.7379	0.8093	0.3191	0.5474	0.7008	0.7085	1.3847	0.4169	0.8552	Cmas
chr6	142716294	142716314	+	ATATCGACGTGGACATCGAT	0.7374	0.5887	0.6008	0.3802	0.2685	0.5743	0.4088	-0.1784	0.2825	0.6871	Cmas
chr6	142736399	142736419	+	AACCAGGAACCATACACAAC	0.2219	0.4845	0.7396	0.2726	0.3016	0.5072	0.5366	-0.0882	0.2584	0.1436	Sult6b2
chr6	142743604	142743624	+	TGTTTCCGTGGAAGGGAGAT	0.3999	0.3511	0.6106	0.5454	0.1811	0.4373	0.2591	-0.9098	-0.9447	0.1036	Sult6b2
chr6	142743624	142743644	+	TGGGGTTGTCCCTGTAGTAG	0.7124	0.5242	0.7432	0.5921	0.6352	0.6402	0.4832	0.3278	0.0383	0.0485	Sult6b2
chr6	142743631	142743651	+	GTCCCTGTAGTAGTGGAACA	0.5729	0.6079	0.6463	0.3167	0.484	0.6303	0.7054	0.6944	0.4876	0.1795	Sult6b2
chr6	142774953	142774973	+	GTTGTCCACAAACTTCTTTC	0.6079	0.1982	0.7161	0.1568	0.1145	0.3134	0.088	-1.0178	-0.4586	0.0679	St8sia1
chr6	142774979	142774999	+	ACAGCAGGTTTTCAAATCTA	0.3305	0.3823	0.5647	0.5164	0.3057	0.4762	0.265	-1.2628	-0.9745	0.1253	St8sia1
chr6	142812353	142812373	+	TGACCCCAATGCTTCCATCA	0.2958	0.6122	0.6604	0.4655	0.3259	0.5077	0.5564	0.7092	0.9234	0.0567	St8sia1
chr6	142812369	142812389	+	ATCATGGCTGCCACGTTTTC	0.5785	0.0758	0.768	0.3435	0.099	0.2393	0.0084	-2.0721	-1.1306	0.0206	St8sia1
chr6	142813617	142813637	+	AGTTTTGGAACCGACATCTC	0.4126	0.4477	0.7161	0.4756	0.3395	0.4867	0.2124	-0.736	-0.2531	0.082	St8sia1
chr6	142822442	142822462	+	ACCACCGCACATTTCTTCAA	0.4295	0.4206	0.6463	0.3518	0.2117	0.3976	0.2336	-0.7592	-0.4537	0.2633	St8sia1
chr6	142822449	142822469	+	CACATTTCTTCAATGGCAGC	0.4984	0.4505	0.6736	0.1708	0.0	0.1628	0.0609	-1.3529	-1.5576	0.1192	St8sia1
chr6	142859761	142859781	+	GGAGTACGTGGAATTATCGA	0.83	0.6187	0.7161	0.4121	0.433	0.6602	0.6651	0.9691	0.7213	0.5427	St8sia1
chr6	142859841	142859861	+	TCTTAGTCATAGCAAAGAGA	0.253	0.4741	0.6769	0.2249	0.0	0.6001	0.4687	-0.0626	-0.0813	0.2353	St8sia1
chr6	142909320	142909340	+	TTGCACAATCTCCTTCTCGT	0.6336	0.4083	0.7161	0.2675	0.1226	0.4468	0.3829	-0.3839	-0.3229	0.1315	St8sia1
chr6	142909425	142909445	+	CGGGAATTTCCGAGCTAGCA	0.7318	0.5447	0.6295	0.2697	0.1645	0.3254	0.2526	-0.4975	-0.4179	0.0557	St8sia1
chr6	142909431	142909451	+	TTTCCGAGCTAGCATGGCCA	0.511	0.5334	0.7312	0.2567	0.1045	0.5713	0.4586	-0.1035	-0.4236	0.3393	St8sia1
chr6	142982055	142982075	+	TAGGGGTCTTCCCAGCGATC	0.7468	0.4485	0.768	0.5142	0.2806	0.4221	0.408	0.3238	0.956	0.0243	C2cd5
chr6	142984545	142984565	+	CACCGCTAAGCCCATCAGCA	0.4249	0.6092	0.6957	0.17	0.4554	0.5166	0.5464	0.2537	0.1912	0.1651	C2cd5
chr6	142984671	142984691	+	CAAGAGATTACTGATAGCTG	0.3384	0.639	0.7951	0.4265	0.3931	0.6622	0.6306	1.0045	0.6511	0.0777	C2cd5
chr6	142987100	142987120	+	ACCAACAACCACTGCGTCTG	0.7962	0.4902	0.7149	0.3204	0.338	0.5824	0.549	0.1115	-0.6568	0.0065	C2cd5
chr6	142987203	142987223	+	GGCATGTTCAGTTCATCATA	0.4149	0.4022	0.6439	0.0787	0.243	0.4363	0.2897	-0.7089	-0.0156	0.1447	C2cd5
chr6	142995937	142995957	+	CACCATGCATCTCGAGTTTC	0.3066	0.1631	0.5778	0.2825	0.0	0.1917	0.0329	-2.2121	-1.4394	0.0139	C2cd5
chr6	143018254	143018274	+	TGGGAGCGCCTTACCAGTCT	0.6408	0.3057	0.768	0.6789	0.5016	0.5604	0.3303	-0.4964	-0.2562	0.0088	C2cd5
chr6	143018308	143018328	+	GGACTGCCGACTGTAGGACT	0.6672	0.562	0.6864	0.4752	0.4745	0.6366	0.6576	0.4519	0.46	0.177	C2cd5
chr6	143019383	143019403	+	CGTACCAGTATAGATGAGAG	0.6853	0.6592	0.653	0.2665	0.5651	0.7044	0.5642	0.437	0.0315	0.3082	C2cd5
chr6	143019438	143019458	+	GAGCCAGTAGCAGTGTGAAT	0.2509	0.3455	0.6604	0.4034	0.3414	0.4712	0.2458	-0.3542	0.1759	0.138	C2cd5
chr6	143019466	143019486	+	TGTGAGTCGAGCGGCATCCA	0.8974	0.5472	0.7113	0.4545	0.5733	0.7091	0.6536	0.9706	0.9548	0.1555	C2cd5
chr6	143019471	143019491	+	GTCGAGCGGCATCCATGGCT	0.7284	0.471	0.6518	0.5025	0.4605	0.6396	0.5547	0.4138	0.2596	0.0092	C2cd5
chr6	143023985	143024005	+	TACTCCTTCAGTTCTCTGGA	0.2403	0.5245	0.5975	-0.0107	0.3222	0.6553	0.5533	-0.3098	-0.5263	0.2418	C2cd5
chr6	143024053	143024073	+	CAGAGTGCACGCCGTTCCTA	0.5939	0.4052	0.6877	0.549	0.4006	0.5438	0.2485	-0.4084	0.0122	0.0752	C2cd5
chr6	143025601	143025621	+	CAAGGAGATGAGTCTCTGCC	0.2281	0.4532	0.7145	0.356	0.3361	0.4443	0.5468	-0.074	-0.2527	0.1287	C2cd5
chr6	143028874	143028894	+	GCGTCGCTCCTTACCATGTA	0.9251	0.457	0.6352	0.6632	0.4445	0.5654	0.4293	0.1633	0.4046	0.2959	C2cd5
chr6	143028987	143029007	+	CGTTTGCACTGTAAGTATCG	0.7126	0.6578	0.7951	0.1903	0.2944	0.6351	0.5767	0.0805	-0.2256	0.1635	C2cd5
chr6	143113315	143113335	+	TGCGGCACCTGCGGCCGCAC	0.4992	0.2469	0.7019	0.5135	0.4511	0.3857	0.2983	-1.2123	-1.282	0.0135	Etnk1
chr6	143126335	143126355	+	CAAGCTCATCGCCTGCTATG	0.5858	0.5065	0.7443	0.4451	0.3623	0.5269	0.4728	0.1174	0.1264	0.0515	Etnk1
chr6	143126515	143126535	+	GTTTATCCAGGGCGAAGCTT	1.0	0.4011	0.625	0.3779	0.0267	0.4909	0.4356	-0.1947	0.0984	0.2582	Etnk1
chr6	143130326	143130346	+	CATGCTATTCATGCGCACAA	0.4654	0.626	0.6463	0.5131	0.0	0.4401	0.6074	0.4279	0.2211	0.3519	Etnk1
chr6	143130330	143130350	+	CTATTCATGCGCACAATGGC	1.0	0.4376	0.5999	0.1151	0.1141	0.5152	0.3862	-0.4809	-0.6225	0.4023	Etnk1
chr6	143130351	143130371	+	GGATCCCCAAATCTAACCTA	0.5281	0.5198	0.5647	0.3744	0.4149	0.6717	0.6788	0.8905	0.9411	0.3318	Etnk1
chr6	143130361	143130381	+	ATCTAACCTATGGCTAAAGA	0.378	0.4447	0.7491	0.2668	0.1641	0.5673	0.2738	-0.806	-0.6069	0.0613	Etnk1
chr6	143140982	143141002	+	GTATTCTGGATACAACTACC	0.68	0.6499	0.6203	0.2474	0.4014	0.6433	0.6741	0.7177	1.0926	0.2261	Etnk1
chr6	143140995	143141015	+	AACTACCTGGCATATGATAT	0.3368	0.4065	0.7161	0.3564	0.2279	0.3765	0.1693	-0.7498	-0.024	0.028	Etnk1
chr6	143807195	143807215	+	CTTTCATCTGGCGAGCTTCT	0.441	0.179	0.6604	0.3359	0.0	0.2506	0.0827	-1.901	-0.9145	0.0491	Sox5
chr6	143807205	143807225	+	GCGAGCTTCTTGGATTGCCT	0.6454	0.4615	0.7491	0.3074	0.3296	0.5274	0.3505	-0.3885	-0.3865	0.4863	Sox5
chr6	143819842	143819862	+	TAGCTGATAGGTTCAGTGGC	0.4934	0.3377	0.6093	0.2594	0.3738	0.5615	0.4532	-0.4851	-0.5922	0.0965	Sox5
chr6	143853100	143853120	+	TGAAGAGGGTACCTTGCTTT	0.6307	0.2488	0.7303	0.4975	0.3561	0.373	0.1256	-1.2341	-0.8576	0.0115	Sox5
chr6	143853104	143853124	+	GAGGGTACCTTGCTTTTGGG	0.3829	0.5673	0.7842	0.6948	0.5972	0.6929	0.6381	-0.3787	-0.4017	0.2396	Sox5
chr6	143853107	143853127	+	GGTACCTTGCTTTTGGGTGG	0.2589	0.3936	0.7018	0.363	0.4626	0.588	0.4021	-0.8685	-1.2684	0.1458	Sox5
chr6	143853222	143853242	+	AAACCTGCATTGCGGCTAGC	0.9201	0.3312	0.6368	0.179	0.0	0.0854	0.1035	-1.7816	-1.2991	0.0198	Sox5
chr6	143887080	143887100	+	AGCTGGAGTGGGCCTAAGCC	0.4771	0.3899	0.7664	0.3903	0.2615	0.2346	0.3438	-0.9341	-0.8986	0.1022	Sox5
chr6	143906602	143906622	+	GGGAACACGGGAATCATCAA	0.4394	0.4667	0.7161	0.4965	0.5091	0.7063	0.5446	0.5651	0.4268	0.2526	Sox5
chr6	143974095	143974115	+	CAGGAGTTGCTCCCGTAGAC	0.7818	0.4491	0.7192	0.2849	0.4	0.3545	0.447	-0.0476	0.2279	0.0661	Sox5
chr6	143987052	143987072	+	GGAGAGTAGCTTTTCAATAC	0.3512	0.3689	0.7255	0.1698	0.3283	0.4699	0.1409	-1.1189	-0.6887	0.0486	Sox5
chr6	144062321	144062341	+	GGTGAGGTAGATGAGTTGTA	0.3188	0.5586	0.6909	0.6156	0.5073	0.6103	0.6493	0.6321	0.9961	0.5677	Sox5
chr6	144100910	144100930	+	GTCTCCCCATACGGAGAGGC	0.4789	0.4999	0.4734	0.3004	0.4237	0.5261	0.5549	-0.3515	-0.6555	0.1032	Sox5
chr6	144100918	144100938	+	ATACGGAGAGGCTGGTCGCT	0.9689	0.4835	0.6625	0.5197	0.2473	0.4452	0.4333	0.0514	0.1727	0.241	Sox5
chr6	144100930	144100950	+	TGGTCGCTTGGAAGACATCC	0.4765	0.5134	0.5315	0.4813	0.4265	0.643	0.516	0.2077	0.3754	0.0293	Sox5
chr6	144964952	144964972	+	GGCTCTGATGTACTTTGGAT	0.4551	0.3772	0.5833	0.3517	0.4785	0.6475	0.408	-0.2589	-0.0269	0.1243	Bcat1
chr6	144965033	144965053	+	GATCACAAAGAGTAGGGCTT	0.4876	0.391	0.7349	0.3675	0.2743	0.5169	0.5014	-0.0739	0.0208	0.2232	Bcat1
chr6	144965058	144965078	+	GGCTTCTTGACGCCAAGAGA	0.6859	0.4577	0.6817	0.3962	0.4235	0.6387	0.4675	0.5409	0.3813	0.2122	Bcat1
chr6	144978505	144978525	+	TACCTCAGTTCCGATAAATG	0.6361	0.5649	0.7999	0.2586	0.4396	0.633	0.5	0.38	0.0986	0.0848	Bcat1
chr6	144978552	144978572	+	TGGAGTAGGGAACCCATTCT	0.6179	0.4872	0.7303	0.5283	0.4284	0.372	0.1539	-0.6782	0.4594	0.0203	Bcat1
chr6	144980254	144980274	+	AAATGTTCATACCGGCAGCG	1.0	0.6619	0.6661	0.4158	0.129	0.449	0.5844	0.2244	-0.5203	0.4388	Bcat1
chr6	144985178	144985198	+	AACAGAGGCAGCGGGATGTA	0.3688	0.3837	0.639	0.5569	0.5209	0.5351	0.418	-0.0713	0.2376	0.0212	Bcat1
chr6	144985313	144985333	+	CGGCTTCTCTTTTAAGACAG	0.2511	0.5367	0.6758	0.6675	0.3251	0.5777	0.2458	-1.1633	-1.3785	0.4168	Bcat1
chr6	144994328	144994348	+	ATGACGAAGCTGCGGGAGCG	0.736	0.5049	0.6812	0.5239	0.4591	0.4905	0.4844	-0.3631	-0.962	0.0615	Bcat1
chr6	144994338	144994358	+	TGCGGGAGCGTGGGAATACG	0.7256	0.6152	0.7466	0.5498	0.685	0.668	0.4912	0.705	0.0952	0.3162	Bcat1
chr6	144994356	144994376	+	CGTGGCACAGCGGCGACTCG	1.0	0.6096	0.8755	0.333	0.5006	0.6	0.4085	0.5903	-0.2305	0.0849	Bcat1
chr6	144994394	144994414	+	GACAGCCCGGGACTGCAGTT	0.567	0.3996	0.7098	0.5771	0.4831	0.5128	0.4651	-0.2702	0.2941	0.1116	Bcat1
chr6	144994399	144994419	+	CCCGGGACTGCAGTTTGGCG	0.7919	0.5609	0.7889	0.4766	0.4937	0.6547	0.5745	0.6605	-0.1618	0.1058	Bcat1
chr6	144994420	144994440	+	GGCGGGTGAAAGAGGTACGA	1.0	0.6017	0.716	0.4767	0.5795	0.6787	0.6373	0.7606	0.5789	0.289	Bcat1
chr6	145083916	145083936	+	CCCCACGGAAGGCTCCATCT	0.3951	0.4335	0.7775	0.3661	0.3466	0.3502	0.2315	-0.404	0.3027	0.0096	Irag2
chr6	145090692	145090712	+	CTCTCTTCCGAACATTTAAA	0.3803	0.2484	0.6463	0.1097	0.0294	0.3208	0.0605	-1.6269	-1.423	0.2027	Irag2
chr6	145093548	145093568	+	GAGAGCACTGTGACGTCAAG	0.542	0.5491	0.833	0.6674	0.5686	0.6759	0.3798	0.3177	-0.1335	0.5649	Irag2
chr6	145093688	145093708	+	CTTTTCCCGTTGGCAGAGTC	0.4376	0.4063	0.6471	0.4493	0.0	0.2097	0.0844	-1.6247	-1.6572	0.0583	Irag2
chr6	145095034	145095054	+	TTATGGAGACTACACGAGTG	0.5555	0.6198	0.7605	0.432	0.4617	0.6405	0.6226	0.7671	0.3067	0.2494	Irag2
chr6	145095040	145095060	+	AGACTACACGAGTGTGGGCG	0.6712	0.571	0.7133	0.4334	0.4198	0.5854	0.3924	-0.3597	-1.0062	0.2466	Irag2
chr6	145106631	145106651	+	TAAGTGTGACTGGTTTACAT	0.6057	0.4868	0.7869	0.3368	0.3522	0.5191	0.4626	0.2193	0.4371	0.2522	Irag2
chr6	145113696	145113716	+	AAGCCGGGTGAGTAGAGCGG	0.3412	0.5506	0.8009	0.9177	0.5897	0.6869	0.6482	1.3239	0.8563	0.5688	Irag2
chr6	145113717	145113737	+	GGAGGTGATGATCCAGCACG	0.7355	0.6542	0.7183	0.6399	0.5797	0.6878	0.6598	1.4278	0.5254	0.6192	Irag2
chr6	145113759	145113779	+	CGCCAAAGAGCACGCAGAGC	0.6444	0.4231	0.6594	0.1961	0.1202	0.4917	0.213	-0.3646	-0.4634	0.005	Irag2
chr6	145127517	145127537	+	CAAAGAAGATGACGCTCTTG	0.5468	0.476	0.7149	0.3642	0.3665	0.5272	0.2702	-0.5396	-0.874	0.0374	Dnai7
chr6	145127543	145127563	+	TCCAGTGTGACCTCTATGGG	0.4137	0.5705	0.7512	0.512	0.6027	0.6573	0.5963	0.4092	-0.0561	0.1499	Dnai7
chr6	145127613	145127633	+	TAAACCTCTGCAGTCCTTCC	0.211	0.3196	0.6604	0.3096	0.0888	0.3532	0.3109	-0.6308	0.1223	0.0158	Dnai7
chr6	145128903	145128923	+	CCAGGCAATTTCACCTCGAA	0.52	0.4858	0.6673	0.3728	0.2634	0.4439	0.1246	-1.2636	-1.275	0.1162	Dnai7
chr6	145129013	145129033	+	CGCCGCCCAGGGTAGAGAAA	0.5477	0.3942	0.7917	0.3505	0.3839	0.5016	0.4587	-0.3067	-0.027	0.1718	Dnai7
chr6	145131564	145131584	+	CATCTCCAGTTCAAGTTGGG	0.3337	0.5445	0.737	0.3992	0.4312	0.6114	0.5202	-0.1643	-0.3552	0.4678	Dnai7
chr6	145137275	145137295	+	ATTTTGCTCAGTGACGGCAA	0.3663	0.5458	0.7396	0.5934	0.0	0.421	0.3113	-0.563	-0.623	0.2333	Dnai7
chr6	145137338	145137358	+	CCGAAGAGCAACATTGCTCG	1.0	0.5949	0.7951	0.2653	0.1304	0.5368	0.5084	0.4483	-0.3993	0.1453	Dnai7
chr6	145140214	145140234	+	TACTCGAAGAAGTAGTTCTG	0.3115	0.6682	0.7583	0.3381	0.4812	0.7006	0.6219	0.5143	0.3754	0.1182	Dnai7
chr6	145142563	145142583	+	CCATCACTTGTTCAAAGGCC	0.3948	0.3568	0.5017	0.4118	0.0227	0.4393	0.296	-0.6215	-1.1048	0.1873	Dnai7
chr6	145142659	145142679	+	ACTCCGTGTAGTGCTTCCAC	0.3311	0.4747	0.6982	0.4007	0.4824	0.6812	0.5984	0.5778	0.6867	0.0625	Dnai7
chr6	145365401	145365421	+	TCAGATACTTACTGTCACCG	0.9485	0.7241	0.7007	0.3352	0.4936	0.6945	0.7616	1.5063	0.5536	0.4387	Lmntd1
chr6	145365407	145365427	+	ACTTACTGTCACCGTGGAGT	0.6152	0.5445	0.6594	0.3074	0.0041	0.539	0.4386	0.1999	0.0652	0.0762	Lmntd1
chr6	145365436	145365456	+	GTGTGATGTTGTCGGGGAAC	0.8117	0.4329	0.6452	0.4997	0.5228	0.5988	0.3438	-0.0159	-0.0532	0.032	Lmntd1
chr6	145372996	145373016	+	ATGTGTACCTGGATGTAAAT	0.3895	0.4294	0.7491	0.4544	0.1508	0.3779	0.1433	-0.7514	0.3284	0.2134	Lmntd1
chr6	145373047	145373067	+	GTTCGCTCACGTTCTCGGCT	0.9168	0.3519	0.6957	0.1907	0.2146	0.5535	0.3674	-0.5468	-0.7607	0.0798	Lmntd1
chr6	145373056	145373076	+	CGTTCTCGGCTTGGGGTGTG	0.3592	0.4024	0.6246	0.6124	0.5631	0.5782	0.408	-0.1116	-0.681	0.0051	Lmntd1
chr6	145373146	145373166	+	TATCCACGTCAGAGCTCGAC	0.7125	0.4667	0.588	0.2793	0.1043	0.4872	0.2639	-0.1254	0.1003	0.1094	Lmntd1
chr6	145373168	145373188	+	GGGCTGCCTCCGTGGAACCA	0.3475	0.4872	0.7443	0.5198	0.5614	0.6923	0.6921	1.013	0.7332	0.179	Lmntd1
chr6	145375627	145375647	+	TTTGTGGGAGCAGCTCAGGA	0.3162	0.6165	0.7334	0.5464	0.273	0.5671	0.6607	0.8451	0.7675	0.1771	Lmntd1
chr6	145375677	145375697	+	ACGATAAGGTGGAGCTGTTC	1.0	0.2359	0.6782	0.5266	0.2141	0.3588	0.2408	-0.77	-0.1089	0.0046	Lmntd1
chr6	145375706	145375726	+	GTGATCTGGTAGAAGCCAAT	0.7371	0.5538	0.7349	0.4226	0.2627	0.4568	0.3547	0.0076	0.6656	0.2342	Lmntd1
chr6	145375716	145375736	+	AGAAGCCAATTGGCATTTCT	0.2562	0.3788	0.6817	0.3115	0.2508	0.3125	0.0652	-1.7819	-1.0255	0.0105	Lmntd1
chr6	145375747	145375767	+	GCGGGACAACGGGATGAGCG	0.9266	0.5931	0.7984	0.6143	0.6363	0.6944	0.6525	1.0162	-0.1574	0.3206	Lmntd1
chr6	145375750	145375770	+	GGACAACGGGATGAGCGTGG	0.5381	0.6649	0.7999	0.7549	0.6211	0.718	0.5719	1.4218	0.7727	0.1768	Lmntd1
chr6	145375772	145375792	+	GAGTCTGAATCCATTATCTT	0.53	0.3162	0.6321	0.3109	0.2777	0.364	0.1659	-1.342	-0.695	0.0185	Lmntd1
chr6	145375805	145375825	+	ACTGAAGAATGCTGTTTCGA	0.2178	0.6292	0.6452	0.3959	0.0742	0.4603	0.4479	-0.2005	-0.008	0.091	Lmntd1
chr6	145375813	145375833	+	ATGCTGTTTCGATGGAGTGA	0.3133	0.6415	0.6688	0.4736	0.214	0.6153	0.5748	0.331	0.1875	0.1046	Lmntd1
chr6	145379440	145379460	+	CTTATTGATGCTGGTGACAC	0.3673	0.4786	0.6452	0.4168	0.3151	0.5277	0.357	-0.1293	-0.402	0.0442	Lmntd1
chr6	145396139	145396159	+	CAAGCTTACTATTGGGAGAC	0.4935	0.4151	0.5124	0.1935	0.287	0.4249	0.1233	-0.9069	-0.9166	0.0029	Lmntd1
chr6	145396202	145396222	+	AGTGCGCAGTGGCTCCTCGG	0.5547	0.6261	0.8151	0.7595	0.7088	0.727	0.7353	1.2778	0.841	0.2074	Lmntd1
chr6	145760765	145760785	+	CTTTTCTGTCTAGGTCGAAC	0.8219	0.3883	0.6452	0.2307	0.0	0.2221	0.1361	-0.8447	-0.8086	0.1167	Rassf8
chr6	145760894	145760914	+	CAGCTCATCTTGCGTCGGAC	1.0	0.3154	0.6436	0.2904	0.247	0.4959	0.1082	-1.1659	-1.0848	0.0267	Rassf8
chr6	145760932	145760952	+	GCGACCCACCTCGGACAGTG	0.6599	0.6634	0.5572	0.5793	0.56	0.6634	0.6174	0.6602	-0.1026	0.0968	Rassf8
chr6	145761083	145761103	+	AAAGGGCTGACGGACATTTT	0.3325	0.1762	0.8152	0.4992	0.3307	0.2933	0.066	-1.7503	-0.6908	0.0254	Rassf8
chr6	145761234	145761254	+	GTGAGGCAGAGATCCGGTTC	0.9319	0.3789	0.7538	0.5989	0.536	0.6004	0.4785	-0.2362	0.1451	0.0214	Rassf8
chr6	145761259	145761279	+	GCAGAAGTACAGCTGTAGCC	0.4086	0.5009	0.7003	0.2495	0.1363	0.3077	0.5619	-0.3123	-0.2817	0.4774	Rassf8
chr6	145761307	145761327	+	GAGGATCAAGAGAAACGACG	0.6021	0.6764	0.723	0.3726	0.5415	0.7346	0.6746	1.1678	0.0696	0.6971	Rassf8
chr6	145761439	145761459	+	AGGCAGGCTGAAGGACTACC	0.328	0.5124	0.6155	0.4942	0.5325	0.6358	0.51	0.0089	0.4351	0.2304	Rassf8
chr6	145809036	145809056	+	CGCCTCCAGCTTCGGCCTCT	0.2297	0.3204	0.6736	0.2061	0.1374	0.1923	0.1289	-1.7565	-1.444	0.0059	Bhlhe41
chr6	145809061	145809081	+	GCAGGCGACGAGTCCCCGGG	0.6335	0.6857	0.8125	0.7912	0.6357	0.6725	0.5347	0.9273	0.2226	0.5766	Bhlhe41
chr6	145809161	145809181	+	CCGTGCCGGGCTGAGTCCGC	0.9272	0.3747	0.7586	0.6433	0.4338	0.5064	0.3926	-0.1795	-0.3999	0.0082	Bhlhe41
chr6	145809262	145809282	+	CCCCTGCCGGAGGGCACCTG	0.6372	0.5091	0.8282	0.7039	0.548	0.5098	0.3406	0.26	-0.2371	0.0247	Bhlhe41
chr6	145809296	145809316	+	GGGTGGCCACGGCATGCAGG	0.4363	0.4989	0.8849	0.6641	0.5362	0.6631	0.5987	1.1099	0.5294	0.336	Bhlhe41
