## Supplemental_Tables for "CRISPRware: an efficient method for contextual gRNA library design": Sup3_mm39_Cas9_Scored.tsv (part 127 of 168)

#chr	start	stop	strand	sequence	specificity_mm39_index	Azimuth_score	CRISPRater_score	CRISPRscan_score	DeepHF_T7_score	DeepHF_U6_score	DeepSpCas9_score	RS3_Hsu2013_score	RS3_Chen2013_score	RuleSet1_score	target_id
chr6	145809327	145809347	+	CTGTGCGCAGCGCGGCTCCC	0.7587	0.2178	0.735	0.4286	0.3018	0.4234	0.1459	-0.788	-0.5365	0.0112	Bhlhe41
chr6	145809372	145809392	+	GAGGTATTGCAAGACTTCTT	0.4971	0.4112	0.7019	0.4056	0.3596	0.3834	0.1509	-0.9296	0.1613	0.0662	Bhlhe41
chr6	145809395	145809415	+	CGCAGGTTTGAAACCCCGAG	1.0	0.7122	0.7464	0.6678	0.601	0.6414	0.3408	-0.0032	-0.4406	0.5033	Bhlhe41
chr6	145809416	145809436	+	GGAACGCATCCAAGTCGGCC	0.4603	0.4956	0.5643	0.0962	0.1185	0.5735	0.3598	-0.3771	-0.7674	0.122	Bhlhe41
chr6	145809545	145809565	+	ACAGTGAGCTCGGCTTTTCC	0.4909	0.2632	0.8152	0.1279	0.2155	0.3945	0.1868	-1.3515	-0.5523	0.0239	Bhlhe41
chr6	145879941	145879961	+	GAGGAGGCGCGGACCTGCTG	0.3338	0.5438	0.8991	0.7577	0.6519	0.7275	0.5687	0.648	0.1644	0.0557	Sspn
chr6	145880018	145880038	+	GACCGTGCTGGGCTTCCTCA	0.3961	0.4718	0.7917	0.4007	0.5362	0.643	0.5194	0.5594	0.6226	0.1767	Sspn
chr6	145880062	145880082	+	TAGTCAGAGATACTCCGTTC	0.9346	0.3046	0.6321	0.4498	0.4342	0.5944	0.5319	-0.2653	0.4535	0.0187	Sspn
chr6	145880067	145880087	+	AGAGATACTCCGTTCTGGGC	0.3448	0.4161	0.7003	0.1927	0.1817	0.5807	0.3736	-0.0757	-0.088	0.0194	Sspn
chr6	145901310	145901330	+	CCCTCTGCAGGTCTGCGTGG	0.376	0.5922	0.7301	0.5747	0.515	0.6554	0.6425	0.5887	-0.0493	0.082	Sspn
chr6	145901320	145901340	+	GTCTGCGTGGTGGCTTACCT	0.3958	0.426	0.7917	0.3491	0.4718	0.5528	0.3015	-0.3157	-0.2936	0.0904	Sspn
chr6	145906869	145906889	+	GTTGAGTGCCCTCGGCCTGA	0.4329	0.4727	0.7113	0.3939	0.1592	0.487	0.3535	0.2557	0.234	0.3515	Sspn
chr6	145906881	145906901	+	CGGCCTGATGGTCTGCATGC	0.8606	0.4303	0.6604	0.4212	0.352	0.4825	0.4829	0.1221	0.1702	0.073	Sspn
chr6	145906944	145906964	+	GTTTACCTGCGAGACCTCCC	0.7374	0.4793	0.7303	0.3369	0.2297	0.5881	0.4909	0.5731	0.6774	0.2049	Sspn
chr6	146193048	146193068	+	CCAGCATCTCCCGTAAAGTC	0.2846	0.4211	0.5442	0.3672	0.3253	0.5443	0.4987	0.2765	0.3644	0.1099	Itpr2
chr6	146195518	146195538	+	GAAGGCACCACATCGGATCC	1.0	0.5301	0.7444	0.2868	0.3768	0.5468	0.4988	0.219	0.3183	0.0094	Itpr2
chr6	146195534	146195554	+	ATCCTGGCGTCGCTTCCCTC	0.6404	0.3119	0.8152	0.3426	0.415	0.547	0.3335	-0.4563	-0.3263	0.0844	Itpr2
chr6	146195596	146195616	+	AGAGAACTCGGCCTGCATCA	0.3921	0.4973	0.7444	0.3362	0.2918	0.6341	0.5783	0.5218	0.6322	0.0904	Itpr2
chr6	146198147	146198167	+	CCCTCTGCACCGTACTTGAG	0.4381	0.5724	0.7144	0.3902	0.4441	0.6347	0.5317	0.3808	0.0937	0.2359	Itpr2
chr6	146198174	146198194	+	TCATGAAGAGCGTGTTGACC	0.521	0.5149	0.6924	0.2408	0.1218	0.5315	0.4329	0.4233	0.5163	0.0488	Itpr2
chr6	146198191	146198211	+	ACCTGGCTGTCCAAATCGAC	0.6878	0.4372	0.6234	0.1983	0.242	0.5084	0.2746	-0.3642	-0.3115	0.1473	Itpr2
chr6	146198214	146198234	+	GATCGCAATCCCACGGTTTT	0.875	0.1578	0.7444	0.3539	0.1419	0.2426	0.0561	-1.8738	-1.3361	0.047	Itpr2
chr6	146212508	146212528	+	AGGATTCTACGGAGGCTTTC	0.2739	0.1888	0.6782	0.2342	0.165	0.3074	0.0226	-1.7904	-0.6614	0.0228	Itpr2
chr6	146214343	146214363	+	CTGGTACTGTTGTCGGAAAA	0.3116	0.3825	0.7491	0.6069	0.3671	0.4488	0.182	-0.9281	-0.9074	0.0715	Itpr2
chr6	146224682	146224702	+	CTTCAGTGTCAACGTAGCAA	0.694	0.5842	0.6829	0.4656	0.0578	0.5632	0.5187	-0.019	-0.0833	0.6597	Itpr2
chr6	146226487	146226507	+	CCTCAGGAATGCAGTCATCG	0.7866	0.6271	0.7526	0.1864	0.4557	0.6656	0.5466	0.1068	-0.4003	0.1148	Itpr2
chr6	146226598	146226618	+	GCAACTCCACAAGGGTGATG	0.444	0.6022	0.6592	0.4	0.442	0.6358	0.6044	0.93	0.3939	0.3669	Itpr2
chr6	146228656	146228676	+	GGAACCTCAGGTACTCCACA	0.3295	0.6613	0.6604	0.3198	0.4932	0.7209	0.6264	0.996	0.8671	0.5953	Itpr2
chr6	146228692	146228712	+	CAATGCAGTGCACGAAGTGC	0.563	0.4487	0.592	0.2567	0.1517	0.5671	0.4527	-0.2547	-0.3477	0.0596	Itpr2
chr6	146231079	146231099	+	CTCAGCCTAATCAAGATCTT	0.5514	0.3318	0.7019	0.3142	0.2993	0.3743	0.1383	-1.1808	-0.5626	0.1395	Itpr2
chr6	146231268	146231288	+	CTGCACCGGGCTCAAGAGGT	0.4239	0.5256	0.6282	0.5983	0.4941	0.6001	0.4759	-0.0762	-0.2156	0.0131	Itpr2
chr6	146246643	146246663	+	TCTCCACCGTCAGCCGAAGT	0.9138	0.6088	0.6888	0.4489	0.195	0.4745	0.4717	0.379	0.3078	0.2298	Itpr2
chr6	146248645	146248665	+	CATAGTCGTGCATGATCAGG	0.746	0.5907	0.6474	0.7457	0.4233	0.6565	0.5406	0.619	0.1681	0.1782	Itpr2
chr6	146256111	146256131	+	ATAATTACAGAGATACCTGA	0.2041	0.6555	0.6392	0.2206	0.2969	0.6731	0.544	0.8596	1.0479	0.8924	Itpr2
chr6	146260797	146260817	+	AATCTCGATAACCTTCAGCT	0.5534	0.5656	0.6673	0.3542	0.2475	0.5915	0.5809	0.6393	0.8088	0.2116	Itpr2
chr6	146260853	146260873	+	GGCTCGCCTGCTTGCTGGGG	0.2455	0.448	0.6482	0.5971	0.5748	0.6331	0.3849	0.0906	-0.5948	0.0132	Itpr2
chr6	146260885	146260905	+	TGTGCGTCGGGCACACTCAC	0.7894	0.3674	0.6449	0.4581	0.4395	0.5851	0.3141	-0.4046	-0.2366	0.0575	Itpr2
chr6	146272738	146272758	+	CAAAGTTCTTACTTCCATCT	0.2577	0.3787	0.6877	0.4585	0.0029	0.309	0.1338	-1.1071	-0.5522	0.0141	Itpr2
chr6	146272772	146272792	+	TCTTTCGAAATATGAGGACA	0.2762	0.5579	0.5352	0.2875	0.0	0.4961	0.3552	-0.4737	-0.7393	0.018	Itpr2
chr6	146272780	146272800	+	AATATGAGGACATGGGGGCC	0.316	0.4514	0.62	0.378	0.0302	0.1576	0.107	-1.3606	-1.5302	0.0078	Itpr2
chr6	146274717	146274737	+	GTCTGTAATGGAGTCATACC	0.5002	0.5133	0.7019	0.2334	0.394	0.5954	0.4182	0.2355	0.5382	0.0726	Itpr2
chr6	146275910	146275930	+	GAACAGGCACTACAGACTCC	0.3274	0.5185	0.7538	0.076	0.4036	0.6669	0.5717	0.0622	0.0808	0.0213	Itpr2
chr6	146275934	146275954	+	GGTCGCGGTCAACGTGCATG	0.6061	0.5598	0.7574	0.4498	0.3174	0.6222	0.4351	0.6353	-0.3443	0.1531	Itpr2
chr6	146276033	146276053	+	CGGACAACTGTGTTGAAATC	0.4642	0.4076	0.6651	0.4712	0.2588	0.3984	0.1886	-0.8589	-0.2868	0.145	Itpr2
chr6	146276040	146276060	+	CTGTGTTGAAATCTGGTTGA	0.3462	0.5041	0.6877	0.4494	0.3382	0.546	0.3954	-0.5284	-0.389	0.0378	Itpr2
chr6	146276087	146276107	+	TCCTTGCAAAGAGGTTTAGC	0.4904	0.5453	0.6688	0.1177	0.0	0.3072	0.29	-0.7185	-0.2802	0.0869	Itpr2
chr6	146277312	146277332	+	GTCAGCTTTGGTGCCTTCCC	0.2775	0.3443	0.7303	0.3753	0.5096	0.5752	0.3421	-0.606	-0.5008	0.0206	Itpr2
chr6	146277444	146277464	+	CATGGGGTTCTCCACTTGCA	0.3457	0.5194	0.7192	0.4625	0.4884	0.6005	0.4692	0.2965	0.3942	0.1422	Itpr2
chr6	146277456	146277476	+	CACTTGCATGGACACCAGCC	0.3207	0.4946	0.6909	0.4525	0.118	0.1871	0.3421	-0.5043	-0.6145	0.0593	Itpr2
chr6	146277625	146277645	+	GACGGGGATGGCCGTGCTAT	0.7511	0.4053	0.7255	0.5252	0.4443	0.3992	0.2348	-0.4772	-0.1184	0.0271	Itpr2
chr6	146280871	146280891	+	GACGAAAGTCTCAATTTCTT	0.5219	0.2893	0.7019	0.2082	0.1617	0.2873	0.0766	-1.8171	-1.2786	0.1173	Itpr2
chr6	146284243	146284263	+	ACTTGTACGGGGCGTAGCGC	1.0	0.4918	0.7208	0.2765	0.0	0.4736	0.4686	0.6139	0.6119	0.1736	Itpr2
chr6	146292311	146292331	+	CTCCAGCTTCTTCACCGTGG	0.2959	0.5134	0.8093	0.6267	0.5475	0.67	0.5503	-0.0578	-0.3204	0.0735	Itpr2
chr6	146292853	146292873	+	GGTGCTTGTTACCCAGGTGT	0.4371	0.5197	0.5788	0.5766	0.5915	0.6647	0.5262	0.9155	0.6936	0.2826	Itpr2
chr6	146298424	146298444	+	GTCGGCTCTCTGCAGAGTTG	0.4023	0.5181	0.8471	0.5839	0.5669	0.66	0.6199	0.7564	0.4868	0.1786	Itpr2
chr6	146298545	146298565	+	GGAATCTCCCCGTCTTTCTG	0.8478	0.579	0.8471	0.2691	0.4153	0.6206	0.5127	0.5526	0.0258	0.2098	Itpr2
chr6	146316883	146316903	+	CACCTCCGCGGCATGGATCG	1.0	0.5346	0.8283	0.3995	0.5374	0.6234	0.6048	0.4409	-0.3037	0.073	Itpr2
chr6	146319933	146319953	+	GTCCAAGAGCTCCACGTTGC	0.7914	0.3878	0.7303	0.305	0.2875	0.4805	0.5425	-0.231	-0.1339	0.0101	Itpr2
chr6	146324269	146324289	+	AGCATCCAGTGACACTCGCA	0.4876	0.6262	0.6673	0.4374	0.4638	0.6451	0.6029	0.7754	0.813	0.2175	Itpr2
chr6	146456422	146456442	+	CACCGCTTGCATGTTGAAAA	0.7802	0.429	0.7303	0.2885	0.0	0.239	0.1377	-1.0243	-1.1255	0.1609	Ints13
chr6	146456443	146456463	+	GGTGGTTTGTGAAATAATCA	0.4297	0.5034	0.7019	-0.0216	0.2743	0.5944	0.2887	-0.3003	-0.4667	0.071	Ints13
chr6	146459019	146459039	+	CATCTCCTTACCAATGCTGT	0.2614	0.5362	0.7161	0.1275	0.0312	0.4477	0.4053	-0.1685	-0.4159	0.0898	Ints13
chr6	146459025	146459045	+	CTTACCAATGCTGTTGGTCC	0.5395	0.2424	0.6463	0.3672	0.0781	0.4893	0.3355	-0.8581	-1.1017	0.0121	Ints13
chr6	146459062	146459082	+	AGGGTTACTGTCTCCTTAAA	0.3315	0.2651	0.7161	0.521	0.3564	0.3886	0.1226	-0.961	-0.0709	0.0749	Ints13
chr6	146461660	146461680	+	AAGTAGCTCCACGTCATAGT	0.7633	0.5008	0.7538	0.4625	0.0863	0.4674	0.4475	0.5731	0.9589	0.3245	Ints13
chr6	146461672	146461692	+	GTCATAGTTGGCAGATGTGT	0.2793	0.5232	0.5636	0.5482	0.4799	0.645	0.553	0.6547	0.7163	0.0472	Ints13
chr6	146463274	146463294	+	CTGTACTAGAACATTCAACT	0.777	0.6611	0.6877	0.4054	0.1199	0.4641	0.5952	0.1308	0.5224	0.2072	Ints13
chr6	146463306	146463326	+	GCCGCCCAGCTCGGACACTG	0.7565	0.6104	0.6202	0.5351	0.5989	0.7054	0.6698	0.8228	-0.0229	0.0618	Ints13
chr6	146463316	146463336	+	TCGGACACTGTGGACTTCAC	0.618	0.4975	0.7633	0.582	0.4942	0.5493	0.3701	-0.1047	0.3107	0.078	Ints13
chr6	146463326	146463346	+	TGGACTTCACTGGTCAAAAC	0.4762	0.3179	0.6793	0.3678	0.2493	0.4587	0.1626	-0.9295	-0.6958	0.0636	Ints13
chr6	146464946	146464966	+	ACAAGGCTATCTTCACCAAC	0.5192	0.3936	0.658	0.2229	0.263	0.4862	0.2707	-0.8142	-0.3958	0.2354	Ints13
chr6	146468054	146468074	+	GTAAAGTGCGAGCCTCATGC	0.7077	0.5628	0.801	0.1233	0.1839	0.6382	0.6	0.9449	1.0648	0.6637	Ints13
chr6	146477811	146477831	+	GAGCCAAAGGGATGATGCCT	0.2573	0.4898	0.508	0.4483	0.44	0.5836	0.3446	-0.7314	-0.6441	0.031	Ints13
chr6	146494151	146494171	+	CAGCTGCGAAGGATTCTTCC	0.6491	0.4232	0.7869	0.3985	0.3235	0.4349	0.3914	-0.4508	0.366	0.0701	Fgfr1op2
chr6	146494193	146494213	+	TGAAGCACCTCAGCACGGAC	0.5428	0.4881	0.6141	0.3504	0.3531	0.6232	0.3813	0.1788	0.1978	0.2104	Fgfr1op2
chr6	146520182	146520202	+	TTTATCGTCAGCTGTTAGGG	0.3913	0.655	0.6803	0.3762	0.0	0.5123	0.4784	0.1815	0.0583	0.2529	Tm7sf3
chr6	146521414	146521434	+	CGCCCTCGGGCAGGAAGTAC	0.9097	0.3953	0.5505	0.4635	0.404	0.4257	0.2938	-0.6038	-0.3943	0.0051	Tm7sf3
chr6	146521442	146521462	+	GTCATAGCGCAGCCTCCACC	0.424	0.488	0.7775	0.1322	0.3595	0.6462	0.5103	0.5654	0.7262	0.1883	Tm7sf3
chr6	146521454	146521474	+	CCTCCACCTGGACTCTCGGC	0.3358	0.4305	0.6258	0.3935	0.3446	0.5739	0.5291	0.3131	0.1438	0.1765	Tm7sf3
chr6	146523372	146523392	+	CTTGCATAGCCTATGTTTGC	0.4895	0.3095	0.6463	0.1718	0.0	0.2822	0.1975	-1.1409	-0.583	0.0654	Tm7sf3
chr6	146525076	146525096	+	AGAGCGTAAGGGCCACGCTT	0.5529	0.4411	0.6638	0.3864	0.4545	0.5597	0.4558	0.1552	0.6514	0.1457	Tm7sf3
chr6	146525086	146525106	+	GGCCACGCTTTGGACAGGCT	0.4681	0.525	0.7145	0.4345	0.4949	0.6041	0.2351	-0.2766	-0.4973	0.0531	Tm7sf3
chr6	146527590	146527610	+	TACCTTAGTAAATGAAACCG	0.48	0.6911	0.6049	0.3048	0.4479	0.6822	0.7591	1.4712	0.6164	0.5294	Tm7sf3
chr6	146527616	146527636	+	TCTGATACTGTGAGTGTATT	0.3296	0.2865	0.6782	0.456	0.2287	0.3329	0.0945	-1.4505	-0.9011	0.0453	Tm7sf3
chr6	146527649	146527669	+	AGGTCACATTGCTTGAAATA	0.4601	0.4922	0.6321	0.3833	0.2841	0.444	0.2426	-0.5787	0.2398	0.0518	Tm7sf3
chr6	146549668	146549688	+	GATCAGTTTTGTAATGCCAT	0.464	0.5676	0.7113	0.3885	0.0648	0.5211	0.2818	-1.2669	-1.3471	0.1713	Med21
chr6	146668222	146668242	+	GTTTGTGCTCTAGGTGCGGC	0.751	0.4215	0.6106	0.2493	0.0	0.4513	0.1915	-0.3202	-0.971	0.151	Stk38l
chr6	146673073	146673093	+	TTGTAGGCTTACTCCACAGT	0.245	0.5187	0.7396	0.5014	0.3131	0.5685	0.4058	-0.0576	0.0852	0.1737	Stk38l
chr6	146707999	146708019	+	ACAGGAGTATCAGCGCCCAG	0.498	0.7515	0.7999	0.6173	0.5901	0.6822	0.6902	1.2626	0.8655	0.8102	Bmal2
chr6	146711230	146711250	+	CATCCCCACGGCCCACAAAC	0.294	0.4104	0.6355	0.2291	0.1899	0.3604	0.2926	-0.6209	-0.2224	0.1109	Bmal2
chr6	146720377	146720397	+	AAGGAACAACTTTCTTGTGA	0.2345	0.4862	0.7019	0.3832	0.1772	0.4654	0.4215	-0.6125	-0.5432	0.0257	Bmal2
chr6	146722033	146722053	+	GTTTACAGTCACCCCTACAC	0.4982	0.537	0.7303	0.2438	0.1305	0.5731	0.5709	0.4609	0.6845	0.171	Bmal2
chr6	146722054	146722074	+	GGGCGACCACGCATGCATTC	0.7791	0.3479	0.7444	0.2659	0.1874	0.3768	0.17	-0.9451	0.0456	0.0675	Bmal2
chr6	146723434	146723454	+	GCACTGGATACTTGAGAAGC	0.2441	0.4874	0.5872	0.1221	0.2571	0.5716	0.3262	-0.0917	-0.0127	0.0646	Bmal2
chr6	146723507	146723527	+	CGGTCCTCTTACCTGCCTTG	0.41	0.6282	0.7159	0.3509	0.456	0.6159	0.5704	0.1449	-0.2703	0.1806	Bmal2
chr6	146723513	146723533	+	TCTTACCTGCCTTGTGGCTA	0.3705	0.3361	0.6594	0.2304	0.02	0.4345	0.3635	-0.6803	-0.967	0.0475	Bmal2
chr6	146724104	146724124	+	ATACCTGCCTCAGGAACTTT	0.3271	0.2929	0.5363	0.2002	0.1554	0.3586	0.1636	-1.0422	-0.1789	0.1037	Bmal2
chr6	146724675	146724695	+	GGTTCAGCTTCACAAACCCT	0.4772	0.592	0.5647	0.3172	0.4107	0.6716	0.6394	0.0724	0.049	0.4788	Bmal2
chr6	146724688	146724708	+	AAACCCTTGGACCAAAGAGC	0.3016	0.554	0.593	0.2553	0.2132	0.5731	0.5205	0.2338	0.1882	0.1442	Bmal2
chr6	146757536	146757556	+	GATAAGGGAAGTTTCGGAAA	0.2902	0.4474	0.7255	0.4608	0.3774	0.5495	0.2736	-0.0406	0.1494	0.1423	Smco2
chr6	146757611	146757631	+	AACCGATTCCCTTTATAAGA	0.3913	0.4268	0.6345	0.024	0.1425	0.4028	0.2333	-1.0683	-0.5848	0.3145	Smco2
chr6	146761479	146761499	+	TCGGAGCCGACCACGGTGAC	0.483	0.4551	0.7334	0.5706	0.4923	0.4911	0.4727	-0.1632	-0.2639	0.0284	Smco2
chr6	146761483	146761503	+	AGCCGACCACGGTGACTGGT	1.0	0.5323	0.5904	0.458	0.5053	0.6145	0.5567	0.1709	0.1943	0.0556	Smco2
chr6	146763176	146763196	+	GCTAACCGAGGTTATATCCC	0.9506	0.5125	0.7161	0.1287	0.4924	0.6927	0.6395	0.6984	0.9031	0.4022	Smco2
chr6	146763197	146763217	+	GGAAAACCAGTCTAAAAATC	0.3292	0.4142	0.6203	0.2724	0.0976	0.4404	0.2058	-0.6179	-0.0759	0.1198	Smco2
chr6	146854562	146854582	+	GGAGCACACAGCCGTCATGC	0.3481	0.5048	0.6179	0.1304	0.3455	0.647	0.5246	0.5014	0.6842	0.0521	1700034J05Rik
chr6	146854949	146854969	+	AGTAGCCCACCGAGGCGCTC	0.8773	0.4324	0.7208	0.437	0.2777	0.5521	0.5623	0.1444	0.4187	0.1115	1700034J05Rik
chr6	146854953	146854973	+	GCCCACCGAGGCGCTCTGGT	0.5353	0.4851	0.724	0.2649	0.5328	0.61	0.6001	0.3602	0.269	0.068	1700034J05Rik
chr6	146855001	146855021	+	TGTGCTACTGTAGTCACTGC	0.5913	0.4553	0.6463	0.2536	0.3284	0.6126	0.6215	0.6427	0.4921	0.1115	1700034J05Rik
chr6	146879641	146879661	+	GCGTGGATTGTTGGAGATGA	0.3616	0.4725	0.5872	0.6872	0.5281	0.6554	0.4304	0.0807	-0.2448	0.1333	Ppfibp1
chr6	146892014	146892034	+	AATGGACATCTACCTGGGAA	0.2745	0.6208	0.6815	0.4136	0.494	0.6416	0.5194	0.3589	-0.0907	0.2317	Ppfibp1
chr6	146893901	146893921	+	AAGTGTGTTGACAGACCAGG	0.2956	0.7131	0.6333	0.7841	0.6312	0.6905	0.5378	0.6876	0.0414	0.5064	Ppfibp1
chr6	146898353	146898373	+	GCAGTATGAAAAGCAGCGGA	0.4555	0.5747	0.5715	0.562	0.4572	0.6504	0.6073	1.0354	0.5258	0.5431	Ppfibp1
chr6	146898364	146898384	+	AGCAGCGGATGGAGCAAAAA	0.7336	0.3113	0.7066	0.5293	0.3988	0.4564	0.1231	-0.9026	-0.5915	0.091	Ppfibp1
chr6	146899672	146899692	+	GGCATCTTTAAAAGAGCAAC	0.3001	0.4176	0.5211	0.1793	0.0	0.3783	0.184	-0.5602	-0.554	0.0504	Ppfibp1
chr6	146907433	146907453	+	CACTTCTTCTACGCCAGGAA	0.4539	0.4678	0.6673	0.2877	0.3545	0.5767	0.1598	-0.7748	-0.9162	0.061	Ppfibp1
chr6	146911501	146911521	+	TTCACTATTGCCGCCATCTG	0.8484	0.5049	0.7301	0.5189	0.4288	0.5528	0.4559	0.1294	-0.2526	0.0454	Ppfibp1
chr6	146912357	146912377	+	TAGTGACGGAAGAGCAATCC	0.4039	0.4187	0.6924	0.3853	0.4002	0.6425	0.4336	0.4223	0.5709	0.0036	Ppfibp1
chr6	146913997	146914017	+	AGAGGCATCGGATGGCACGG	0.3449	0.6407	0.7432	0.5091	0.6222	0.7103	0.6019	0.8698	0.4223	0.1922	Ppfibp1
chr6	146917728	146917748	+	CCGACTGACAGCCGCACGTT	0.8335	0.3522	0.555	0.5726	0.2944	0.4196	0.2618	-0.7714	-0.4236	0.0127	Ppfibp1
chr6	146917769	146917789	+	CCCAGGACACGAAGCCTCTG	0.2238	0.6014	0.7526	0.6543	0.5809	0.6914	0.5263	0.4559	0.0226	0.0741	Ppfibp1
chr6	146917812	146917832	+	CGCAAAGCCAGGTCCTCATT	0.2509	0.3493	0.7633	0.2586	0.1374	0.2658	0.1095	-1.412	-0.4137	0.0604	Ppfibp1
chr6	146917869	146917889	+	ACAGCAAGTGCACCCAACCT	0.4423	0.5669	0.6746	0.425	0.3782	0.4768	0.6275	0.4485	0.6476	0.2592	Ppfibp1
chr6	146920551	146920571	+	GCTGAGCACCTGAATTTGGC	0.3985	0.5528	0.7381	-0.0535	0.2563	0.5337	0.4143	-0.0748	0.0194	0.4134	Ppfibp1
chr6	146920653	146920673	+	AGAGGCATCATGAGACTCTT	0.4023	0.3081	0.6108	0.4487	0.3944	0.4269	0.1983	-0.9754	-0.2587	0.1373	Ppfibp1
chr6	146934400	146934420	+	AGATGACCAAGCACCAGGCC	0.2641	0.4924	0.6815	0.3935	0.3136	0.4832	0.3715	0.1496	-0.1115	0.145	Rep15
chr6	146949636	146949656	+	ACCTCCTAGGACGGAGAAGA	0.3778	0.4958	0.5221	0.4153	0.4236	0.5932	0.5412	-0.0796	-0.1555	0.1681	Mrps35
chr6	146949717	146949737	+	TGTTCCTCTACCTGTTCGAA	0.8095	0.4652	0.5408	0.2267	0.1874	0.5118	0.2786	-0.5071	-0.5687	0.1023	Mrps35
chr6	146962967	146962987	+	CAGTCCTGTACCACGAATCT	0.4312	0.4703	0.6604	0.2986	0.3271	0.4584	0.3383	-0.3317	-0.0246	0.0235	Mrps35
chr6	146977011	146977031	+	GAATCTTAACCCCACATCCG	0.7311	0.6778	0.7159	0.3867	0.5522	0.6699	0.6574	1.2394	0.6393	0.5547	Mansc4
chr6	146977065	146977085	+	TGCACCTAAATCCTGCTGTG	0.3345	0.6794	0.653	0.4785	0.4388	0.6342	0.7173	0.9295	0.3556	0.1053	Mansc4
chr6	146977083	146977103	+	TGTGGTTGACGCTGCCTCTG	0.2431	0.5848	0.7432	0.8312	0.6654	0.7017	0.4435	0.5725	-0.0413	0.074	Mansc4
chr6	146977087	146977107	+	GTTGACGCTGCCTCTGTGGA	0.6725	0.482	0.7098	0.5347	0.4519	0.6532	0.6143	0.5895	0.0237	0.0865	Mansc4
chr6	146977111	146977131	+	ACCATGCGGTTCATCACATC	0.7619	0.3575	0.7396	0.3168	0.2274	0.385	0.2646	-0.9151	-0.1882	0.0047	Mansc4
chr6	146977192	146977212	+	TCGGACGAGGAGCGGCTGTT	0.815	0.3198	0.672	0.6309	0.4002	0.3699	0.3014	-0.7391	-0.4	0.0156	Mansc4
chr6	146977200	146977220	+	GGAGCGGCTGTTTGGGTAGA	0.3613	0.3651	0.6273	0.5239	0.491	0.5701	0.285	-0.6613	-0.6446	0.0402	Mansc4
chr6	146977231	146977251	+	TGCTCAAAAACCAGCAAGTC	0.4098	0.3438	0.5124	0.2398	0.2624	0.3687	0.1143	-1.2464	-1.161	0.003	Mansc4
chr6	146983084	146983104	+	TGCTGTTATGTTATACAGTA	0.3577	0.3963	0.5432	0.4686	0.3665	0.5323	0.2879	-0.8937	-0.6633	0.0671	Mansc4
chr6	146983124	146983144	+	AGGATGCAGCTCTCCAGGGT	0.257	0.4178	0.705	0.4812	0.5908	0.6435	0.518	0.4075	0.4929	0.0267	Mansc4
chr6	146983158	146983178	+	GAAGGCAGTTGACATTGTCG	0.3841	0.664	0.7999	0.3342	0.556	0.7047	0.6563	1.0985	0.5628	0.334	Mansc4
chr6	146983170	146983190	+	CATTGTCGTGGACGGGATCG	0.858	0.5205	0.7432	0.5439	0.4718	0.5487	0.5689	0.3768	-0.309	0.1332	Mansc4
chr6	146988293	146988313	+	CCGAGTAGTACTTGAGGAAC	0.4305	0.3449	0.5494	0.4468	0.4767	0.5396	0.2548	-0.4967	-0.3127	0.0192	Mansc4
chr6	146993196	146993216	+	GAGCGCTCCGGGCCTGCGGC	0.3972	0.3135	0.7712	0.5009	0.4222	0.6066	0.3358	-0.0255	-0.541	0.1166	Klhl42
chr6	146993289	146993309	+	TAGTGTGCTGTCCGAGATGG	0.3619	0.6424	0.6616	0.8314	0.5934	0.6666	0.5929	0.622	-0.1772	0.0913	Klhl42
chr6	146993352	146993372	+	GCTGCTGTCGCACGTGCGTC	0.6735	0.1588	0.5691	0.395	0.0453	0.4017	0.217	-0.8831	-1.1836	0.0466	Klhl42
chr6	146993364	146993384	+	CGTGCGTCTGGGCAACTGCC	0.6318	0.3979	0.615	0.3474	0.3346	0.4956	0.5128	-0.4194	-0.6405	0.1738	Klhl42
chr6	146993379	146993399	+	CTGCCTGGAGCTGTACCGCC	0.3917	0.4239	0.5442	0.5989	0.5537	0.5882	0.41	-0.3677	-0.644	0.1174	Klhl42
chr6	146993430	146993450	+	GGACGCCTGCCTGCGCTTCA	0.3919	0.3337	0.7728	0.3956	0.2645	0.3771	0.2972	-0.8723	-0.4257	0.0688	Klhl42
chr6	146993559	146993579	+	CATGCGCGGGACCCCGGTCC	1.0	0.3859	0.7407	0.6099	0.345	0.3536	0.26	0.1894	0.1745	0.0047	Klhl42
chr6	146993562	146993582	+	GCGCGGGACCCCGGTCCTGG	0.9119	0.5549	0.8093	0.5867	0.7454	0.6758	0.4144	0.8136	0.1397	0.1361	Klhl42
chr6	146993657	146993677	+	ACGAGGAGACCACGGAGCGC	0.6488	0.52	0.6971	0.3598	0.2145	0.5417	0.5996	0.5917	0.4216	0.1539	Klhl42
chr6	146993691	146993711	+	CAACAACCTGCCCCCCGACC	0.5923	0.5102	0.7586	0.4698	0.2003	0.3565	0.5062	0.2258	0.3035	0.0109	Klhl42
chr6	146993724	146993744	+	GGGCTACGGCTCAGCCATTT	0.6298	0.2017	0.6736	0.6371	0.3773	0.3156	0.0835	-1.539	-0.4422	0.0047	Klhl42
chr6	146993749	146993769	+	AACTACCTCTTCATCGTGGG	0.8432	0.6408	0.7228	0.5244	0.4942	0.6272	0.5381	0.311	-0.3859	0.2181	Klhl42
chr6	146993823	146993843	+	CACCAACGAGTGGCTGCAGG	0.2655	0.5646	0.8471	0.5732	0.4528	0.6195	0.3176	0.3184	-0.3325	0.0835	Klhl42
chr6	147003091	147003111	+	TCAAAGCTTTACGCCATCGG	0.8235	0.5293	0.8093	0.3934	0.3563	0.6446	0.4567	0.0264	-0.6299	0.0891	Klhl42
chr6	147003111	147003131	+	TGGGCAGGCTGTTTCTAACG	0.4273	0.643	0.7301	0.5485	0.6385	0.6943	0.5342	0.4607	-0.1201	0.3522	Klhl42
chr6	147003140	147003160	+	ACAATCCCGAGCAAGATGCG	0.7237	0.6731	0.7512	0.2824	0.4138	0.6519	0.7691	1.3462	0.6856	0.7322	Klhl42
chr6	147003150	147003170	+	GCAAGATGCGTGGAATTTTG	0.4236	0.4513	0.7514	0.4351	0.3308	0.4194	0.0983	-1.3926	-1.1172	0.348	Klhl42
chr6	147003171	147003191	+	GGCTCCCCTGCCAAACCCTC	0.2729	0.3886	0.593	0.3865	0.3824	0.4275	0.4506	-0.1725	-0.0283	0.1284	Klhl42
chr6	147158613	147158633	+	TTTGTACGTCTCCACCTTGT	0.6139	0.3506	0.7303	0.5007	0.0995	0.3557	0.1664	-0.751	-0.1321	0.173	Pthlh
chr6	147158666	147158686	+	CTGACCCAAACCGCACGGGG	0.5057	0.6437	0.6139	0.6621	0.5649	0.6477	0.4858	0.2033	-0.2559	0.1313	Pthlh
chr6	147158673	147158693	+	AAACCGCACGGGGTGGTTTT	0.5707	0.1786	0.7596	0.5139	0.0952	0.156	0.0356	-1.9525	-1.1086	0.0158	Pthlh
chr6	147158679	147158699	+	CACGGGGTGGTTTTTGGTGT	0.3974	0.2218	0.7538	0.5332	0.5231	0.5335	0.2285	-1.0244	-1.2296	0.0665	Pthlh
chr6	147158697	147158717	+	GTTGGGAGCAGGTTTGGAGT	0.2389	0.2689	0.801	0.5237	0.421	0.6449	0.4728	-0.142	-0.1009	0.0896	Pthlh
chr6	147158753	147158773	+	TGTGGATCTCCGCGATCAGA	0.9269	0.5281	0.6392	0.4939	0.1153	0.5077	0.3714	0.6323	0.6407	0.3523	Pthlh
chr6	147158756	147158776	+	GGATCTCCGCGATCAGATGG	1.0	0.618	0.6627	0.505	0.5138	0.7371	0.6008	1.1373	0.2767	0.3183	Pthlh
chr6	147158783	147158803	+	AGAAACGGCGGCGCAAGTCT	0.856	0.4568	0.6912	0.534	0.1189	0.5341	0.428	0.0417	0.4206	0.0738	Pthlh
chr6	147158787	147158807	+	ACGGCGGCGCAAGTCTTGGA	1.0	0.5704	0.6636	0.514	0.4697	0.6779	0.5866	0.7492	0.6995	0.0862	Pthlh
chr6	147435576	147435596	+	GACCACTCATCTCCATCCAC	0.2847	0.5748	0.6487	0.296	0.4487	0.6298	0.6129	0.5275	0.4612	0.0955	Ccdc91
chr6	147437136	147437156	+	TTAACGGATGAGCCGAGCCA	0.5452	0.5878	0.7312	0.4896	0.3327	0.6012	0.5411	0.5795	0.4785	0.7207	Ccdc91
chr6	147437150	147437170	+	GAGCCATGGAGCACTTGCCC	0.2009	0.4529	0.6746	0.3796	0.5591	0.7298	0.509	0.7921	0.8248	0.0238	Ccdc91
chr6	147437219	147437239	+	CCGGCAAAAAATATCAAGTC	0.6903	0.4471	0.555	0.4683	0.2793	0.5162	0.3305	-0.2941	-0.3387	0.0152	Ccdc91
chr6	147464176	147464196	+	CGAGGCGCTGAGCATTATAG	1.0	0.5364	0.8613	0.5067	0.5713	0.6818	0.4946	0.5168	0.6288	0.6485	Ccdc91
chr6	147491886	147491906	+	TCAGAGGCTTCTAGACGTGC	0.3396	0.4841	0.6013	0.2953	0.3833	0.6472	0.5882	0.4417	0.3595	0.1347	Ccdc91
chr6	148040193	148040213	+	ATCCTCGTGAGACCCAAGTC	0.5361	0.5183	0.6957	0.3707	0.3908	0.4214	0.3256	0.0771	0.553	0.0248	Far2
chr6	148052216	148052236	+	GGTCATCTACCCATGCCCTG	0.3696	0.7577	0.7858	0.4575	0.4533	0.6766	0.565	0.2753	-0.3048	0.7209	Far2
chr6	148058885	148058905	+	GAGATCACTCCTAAGCTGAT	0.476	0.4793	0.6531	0.2384	0.2202	0.4442	0.3298	-0.435	-0.13	0.1049	Far2
chr6	148058923	148058943	+	CTACACCTACACCAAAGCCT	0.3868	0.5359	0.6487	0.2385	0.1352	0.5173	0.5515	-0.3957	-0.4697	0.6126	Far2
chr6	148059000	148059020	+	CATCCATAGTGGGAGCAACC	0.5052	0.589	0.6935	0.3015	0.2424	0.4111	0.5924	0.1894	0.3592	0.1564	Far2
chr6	148059409	148059429	+	GGTTGGGTTGATAATCTAAA	0.6912	0.3871	0.7255	0.2566	0.3341	0.5215	0.3094	-0.5788	-0.0822	0.412	Far2
chr6	148060436	148060456	+	GTCCATAAAAGCGACTCCCA	0.4506	0.6227	0.7019	0.4164	0.5665	0.6827	0.5823	0.5068	0.5397	0.2597	Far2
chr6	148060442	148060462	+	AAAAGCGACTCCCATGGCAG	0.4408	0.5627	0.8141	0.5345	0.0416	0.4428	0.53	0.8013	0.2172	0.2596	Far2
chr6	148060495	148060515	+	ATCTCACCATAGCAGTAGGA	0.2352	0.4788	0.6305	0.3563	0.1491	0.5981	0.6363	0.2864	0.4703	0.3722	Far2
chr6	148061177	148061197	+	TTAATCTACCATTCCACATC	0.368	0.4437	0.7019	0.1073	0.0036	0.3478	0.3038	-0.5073	0.3539	0.0719	Far2
chr6	148061199	148061219	+	GTAATCTCAATCCCTGTAAC	0.9694	0.4115	0.7161	0.2854	0.3035	0.5414	0.4695	-0.2539	0.2449	0.2978	Far2
chr6	148092312	148092332	+	TTGGAAATTGCTCACAATCA	0.2643	0.41	0.7019	0.5918	0.1547	0.4626	0.3509	-0.6457	-0.7506	0.0147	Ergic2
chr6	148092353	148092373	+	TGTGCATGCCCTCGAGGATG	0.4961	0.4815	0.606	0.3892	0.3747	0.6476	0.4894	0.3613	-0.1914	0.0318	Ergic2
chr6	148096726	148096746	+	TATTGACATAGAGATGACCA	0.3133	0.6506	0.7019	0.3029	0.2758	0.6763	0.6901	1.084	0.8015	0.3595	Ergic2
chr6	148106341	148106361	+	TATTGTTAATAAAGCCATAG	0.2096	0.5194	0.6723	0.4583	0.0084	0.5094	0.2084	0.132	0.1225	0.0864	Ergic2
chr6	148108022	148108042	+	GAGCTCACCTGTTCCCCCAC	0.3545	0.4696	0.7303	0.6262	0.5778	0.5744	0.5103	0.5889	0.7756	0.2176	Ergic2
chr6	148108055	148108075	+	CACATAGCTGTCAGGAACCT	0.3312	0.4777	0.6452	0.3756	0.3971	0.5244	0.3434	-0.5178	-0.548	0.0771	Ergic2
chr6	148164343	148164363	+	GGATTCCTTCAGCAGCATGA	0.2486	0.5896	0.7491	0.2006	0.034	0.6091	0.6047	0.6847	0.814	0.2778	Tmtc1
chr6	148172898	148172918	+	GTGCACGGTTGTGCTGCGGG	0.5531	0.5993	0.7653	0.8187	0.5647	0.6525	0.4827	0.7719	-0.3758	0.168	Tmtc1
chr6	148172916	148172936	+	GGTGGAGCTGCAATGCCTTC	0.333	0.3497	0.7303	0.3924	0.2259	0.3861	0.3205	-0.3924	0.1936	0.2441	Tmtc1
chr6	148172982	148173002	+	GGTTGTTCAGTGCACTTGCG	0.8411	0.574	0.77	0.4733	0.4973	0.7007	0.5252	0.4615	-0.0703	0.5968	Tmtc1
chr6	148172987	148173007	+	TTCAGTGCACTTGCGTGGCG	0.8326	0.4365	0.7512	0.5148	0.3511	0.56	0.2393	-0.6728	-1.2955	0.1086	Tmtc1
chr6	148172998	148173018	+	TGCGTGGCGTGGGTACAGCC	0.6502	0.4933	0.6848	0.4124	0.4678	0.4604	0.4277	-0.4052	-0.6739	0.1292	Tmtc1
chr6	148186352	148186372	+	ACTTGAGGGCGGTTCTGTAG	0.8337	0.4997	0.8471	0.6566	0.439	0.6317	0.5498	0.6781	0.6775	0.1666	Tmtc1
chr6	148186379	148186399	+	TCGCTTCCTTGTTCCGACCT	0.4882	0.486	0.7161	0.4119	0.399	0.4631	0.4298	-0.5303	-0.7841	0.1162	Tmtc1
chr6	148186416	148186436	+	GGCGTAGTTGTAATGAACCT	1.0	0.5966	0.6877	0.3822	0.5136	0.6309	0.6081	0.4369	0.2974	0.2688	Tmtc1
chr6	148196089	148196109	+	AGTGGACGCCATCAGGGAGG	0.3803	0.5379	0.8141	0.6115	0.4961	0.6202	0.5502	0.3303	0.2056	0.0837	Tmtc1
chr6	148196161	148196181	+	CAGAATGCAGTAGCCCATGC	0.2961	0.5128	0.7161	0.3497	0.3542	0.5605	0.4866	0.0995	0.3112	0.0449	Tmtc1
chr6	148207533	148207553	+	CACCCTGAAGAATAGGTTGC	0.4512	0.3906	0.6321	0.261	0.2873	0.4581	0.4536	-0.1511	-0.0338	0.0762	Tmtc1
chr6	148207537	148207557	+	CTGAAGAATAGGTTGCTGGC	0.2674	0.5167	0.6955	0.2494	0.0968	0.5079	0.5216	0.0319	0.0146	0.1416	Tmtc1
chr6	148226677	148226697	+	AAGGTTCCTCACATCCCATA	0.4173	0.4763	0.7161	0.5583	0.2845	0.4571	0.3267	-0.1708	0.7477	0.1833	Tmtc1
chr6	148226728	148226748	+	CCAGTCGTAGCACAGAGTGA	0.2556	0.5788	0.7303	0.5141	0.4493	0.6465	0.5972	0.6014	0.6066	0.4656	Tmtc1
chr6	148237149	148237169	+	ATGTATGGCGAGAATGAAGC	0.2569	0.5091	0.7491	0.2041	0.1256	0.6006	0.3799	-0.1112	-0.2392	0.3125	Tmtc1
chr6	148237226	148237246	+	ATACAAAATGACAGTCACCT	0.2128	0.5721	0.631	0.2717	0.1676	0.5419	0.5542	0.2268	0.2121	0.3085	Tmtc1
chr6	148312546	148312566	+	CCACATAGCTCTCGGCGACA	0.9868	0.5287	0.6594	0.1791	0.0	0.4243	0.3274	-0.4166	-0.4603	0.0827	Tmtc1
chr6	148312564	148312584	+	CATGGGGAATCCACTGCTCT	0.3712	0.3691	0.768	0.3192	0.3661	0.4292	0.3279	-0.6119	-0.535	0.0089	Tmtc1
chr6	148312571	148312591	+	AATCCACTGCTCTTGGGCTC	0.2052	0.349	0.6604	0.4549	0.2672	0.4067	0.4709	0.1995	0.014	0.0549	Tmtc1
chr6	148327294	148327314	+	TTATACTCACCGCCTCAGTG	0.6139	0.6468	0.7984	0.2724	0.2236	0.6401	0.6392	1.0295	0.5824	0.5374	Tmtc1
chr6	148327420	148327440	+	GTAGAATGACATTGACCGCG	0.7252	0.698	0.5703	0.2885	0.4042	0.6596	0.6894	1.1403	0.2035	0.9095	Tmtc1
chr6	148345463	148345483	+	CCAGAAGTCGTTAGCGAAGA	0.7313	0.4688	0.6452	0.5292	0.3001	0.5776	0.2715	-0.5613	-0.6776	0.1667	Tmtc1
chr6	148698156	148698176	+	AACTGTTAAGATAGTGTCGA	0.6111	0.5491	0.6169	0.529	0.1505	0.5262	0.4587	-0.117	-0.4119	0.0927	Ipo8
chr6	148698174	148698194	+	GATGGTGTGTAAAATCCCCA	0.4202	0.6565	0.7019	0.3865	0.5859	0.7094	0.6123	0.9094	0.7939	0.6652	Ipo8
chr6	148700126	148700146	+	CTGGGTTGTGTCGACAGCGA	0.6073	0.5662	0.7303	0.8287	0.6632	0.6537	0.5863	0.299	0.0751	0.0551	Ipo8
chr6	148700258	148700278	+	GTACGGTTTCATGTGCTCCT	0.2903	0.5147	0.7396	0.2628	0.2394	0.4449	0.4649	-0.0131	0.141	0.2449	Ipo8
chr6	148701216	148701236	+	GGCATCACCTTGTGCCTGGT	0.3617	0.5177	0.6295	0.5033	0.3839	0.5063	0.4451	-0.1983	-0.1598	0.041	Ipo8
chr6	148701694	148701714	+	CCCAGGTTAGACATTAATAA	0.3905	0.355	0.7255	0.2351	0.1829	0.4789	0.1788	-0.8542	-0.274	0.3508	Ipo8
chr6	148703072	148703092	+	TAACAGAACGCCATCATTTT	0.4138	0.1433	0.7538	0.3254	0.0	0.2444	0.0655	-2.2253	-1.3437	0.009	Ipo8
chr6	148713567	148713587	+	AGGGACCGTCCTATCAATGA	0.7175	0.5599	0.7303	0.4929	0.4735	0.6533	0.7164	0.4093	0.4981	0.1307	Ipo8
chr6	148713597	148713617	+	GATCTCCATCCACGTTGTCA	0.3815	0.5703	0.6736	0.151	0.0118	0.4965	0.4676	0.1192	0.2327	0.0912	Ipo8
chr6	148713602	148713622	+	CCATCCACGTTGTCATGGTC	0.599	0.4419	0.5631	0.3811	0.3124	0.5147	0.4194	-0.5211	-0.4998	0.0827	Ipo8
chr6	148719594	148719614	+	CTCGGAGACACATTGTTAAC	0.3899	0.3471	0.7161	0.2486	0.2036	0.279	0.0877	-0.9533	-0.2593	0.0847	Ipo8
chr6	148723083	148723103	+	GTGGCCTACCTCACCAAATC	0.9735	0.3501	0.6746	0.3725	0.3719	0.4399	0.2881	-0.4382	0.3279	0.0176	Ipo8
chr6	148723152	148723172	+	TCGTTCTCATGAATATTGAA	0.4818	0.4613	0.5573	0.3646	0.1108	0.4403	0.3448	-0.0802	0.0323	0.3773	Ipo8
chr6	148723173	148723193	+	GGAAATATCACTTCTCCTGG	0.724	0.6697	0.7574	0.1618	0.3976	0.6614	0.4313	0.5007	-0.1368	0.5653	Ipo8
chr6	148725907	148725927	+	GACGCACAGGGAACTCCACA	0.3913	0.6314	0.6746	0.3432	0.5153	0.675	0.6209	0.7597	0.642	0.4837	Ipo8
chr6	148760110	148760130	+	CTGAAAAGGTGCTGTGCTAA	0.2134	0.5125	0.6452	0.4356	0.1333	0.3972	0.0622	-1.3521	-1.2966	0.0062	Caprin2
chr6	148760142	148760162	+	TCCCACTTGCAGGAGGTAAC	0.336	0.4052	0.7633	0.2165	0.1463	0.2985	0.2904	-0.4767	0.2157	0.0555	Caprin2
chr6	148760168	148760188	+	CTCTTTGACAGGGGAGGATT	0.2639	0.2146	0.6108	0.4045	0.1044	0.2822	0.158	-1.2338	-0.967	0.0126	Caprin2
chr6	148767335	148767355	+	AGTTATAAGTTCCTTGAATC	0.4891	0.4136	0.6877	0.1404	0.1462	0.4187	0.1891	-0.7599	-0.0834	0.0233	Caprin2
chr6	148767382	148767402	+	TTCCTCAATACTGGATCCTT	0.2969	0.3211	0.5636	0.4722	0.4023	0.3835	0.3065	-1.0177	-0.466	0.0429	Caprin2
chr6	148770471	148770491	+	AAATCTACTACTCACATCTT	0.5314	0.2824	0.6321	0.3037	0.0834	0.3349	0.1669	-0.4747	0.2708	0.0101	Caprin2
chr6	148770503	148770523	+	TTAACTTCCTCGTCAGGACT	0.7399	0.4922	0.6119	0.3104	0.0015	0.4307	0.2968	-0.3588	-0.2933	0.1616	Caprin2
chr6	148770511	148770531	+	CTCGTCAGGACTTGGCCATT	0.9126	0.3589	0.6594	0.3517	0.3033	0.2623	0.0987	-0.9707	-0.2531	0.0095	Caprin2
chr6	148770613	148770633	+	GCATTGTTTTCCCAGGATAC	0.5827	0.413	0.7255	0.2489	0.0829	0.4574	0.4077	-0.877	-0.4809	0.08	Caprin2
chr6	148770994	148771014	+	TTCTTCTTCTCCTGACCATC	0.2853	0.3474	0.5636	0.112	0.0382	0.3266	0.1176	-1.1493	-0.6704	0.0751	Caprin2
chr6	148772096	148772116	+	TAATCACATCTTACCTCTTG	0.4286	0.4857	0.7018	0.3542	0.3696	0.5668	0.3925	-0.0801	-0.3254	0.0297	Caprin2
chr6	148772135	148772155	+	ACAAGTTCCGTAAGAGATTC	0.3506	0.3043	0.5636	0.3317	0.1263	0.3818	0.0656	-1.739	-0.998	0.0259	Caprin2
chr6	148778001	148778021	+	ACAAGGATGACTGCTCCATC	0.3715	0.4936	0.7538	0.3583	0.376	0.4551	0.4384	-0.2135	0.6488	0.2414	Caprin2
chr6	148779432	148779452	+	TCAGCATATGCTCCCTTCTC	0.2367	0.22	0.6604	0.3007	0.3295	0.3498	0.186	-1.0619	-0.5863	0.0041	Caprin2
chr6	148784929	148784949	+	ATGAAAGCATACTCACATCT	0.2846	0.5617	0.6203	0.3017	0.0587	0.4164	0.3035	-0.4999	0.1793	0.013	Caprin2
chr6	148792095	148792115	+	CAACTACTTACCAACTGGTC	0.7887	0.3767	0.6531	0.1929	0.2366	0.3987	0.1997	-0.655	-0.3716	0.0043	Caprin2
chr6	148830114	148830134	+	CTGCTCTTGCATCTACCACC	0.2191	0.5484	0.6345	0.3654	0.4211	0.5805	0.5277	0.3391	0.2571	0.3317	Sinhcaf
chr6	148928779	148928799	+	CCTGCTTGACCAGTAAGCCG	0.4092	0.6242	0.6485	0.34	0.4851	0.6586	0.7261	0.8331	0.0888	0.8546	Dennd5b
chr6	148934783	148934803	+	GCCCAATGTGTTCAGAGCTC	0.2253	0.4867	0.7019	0.3394	0.3531	0.5689	0.5699	0.3563	0.4987	0.1768	Dennd5b
chr6	148937965	148937985	+	TCATATCAAGTAGATGTGGG	0.4682	0.5974	0.7086	0.4942	0.4596	0.6173	0.5495	0.2119	-0.4527	0.3207	Dennd5b
chr6	148938010	148938030	+	TCAATCTTTGTTCAATTGAC	0.6137	0.3161	0.5573	0.1899	0.0	0.3072	0.0222	-1.3194	-1.3323	0.052	Dennd5b
chr6	148943041	148943061	+	ATATATAGATGTCCGCAGGG	0.6229	0.6842	0.7228	0.4971	0.3347	0.6401	0.5283	0.6967	0.4541	0.5142	Dennd5b
chr6	148943186	148943206	+	TCAATGAAGCGTGAAAGAAA	0.2445	0.4534	0.658	0.5244	0.0	0.4573	0.3408	0.0931	0.1927	0.1162	Dennd5b
chr6	148946099	148946119	+	CTCGCAGCTGTACATTGAGC	0.8278	0.448	0.6604	0.1942	0.2624	0.5814	0.3506	-0.2995	-0.3201	0.0713	Dennd5b
chr6	148946274	148946294	+	ATACACGCTGACGCTGTTGT	0.8683	0.454	0.7586	0.3486	0.181	0.4802	0.3575	-0.1953	-0.2942	0.2483	Dennd5b
chr6	148946334	148946354	+	CAGAACCATATTCTTCAGTT	0.2293	0.3584	0.639	0.478	0.2971	0.3905	0.3046	-0.815	-0.1345	0.0591	Dennd5b
chr6	148946384	148946404	+	CCTCAGGAGGAATCCCAAAT	0.4078	0.4317	0.7538	0.524	0.2548	0.2961	0.1562	-0.8512	0.1057	0.2719	Dennd5b
chr6	148946408	148946428	+	GAAGAACTTCAGACAACTCT	0.2995	0.4021	0.6675	0.3754	0.1371	0.5556	0.2815	-0.5466	-0.3056	0.0175	Dennd5b
chr6	148946437	148946457	+	TCCACTTTATTGGGGAACTG	0.5333	0.5848	0.6639	0.2684	0.5269	0.6015	0.4515	0.0747	-0.4875	0.2439	Dennd5b
chr6	148969742	148969762	+	GCACCTCGTAGAGAATATTG	0.7744	0.6495	0.6485	0.2506	0.3886	0.6125	0.5901	0.8695	0.7902	0.3682	Dennd5b
chr6	148969771	148969791	+	CTCTCAAGCGGCAAGGGTGG	0.3885	0.3945	0.7301	0.5721	0.5251	0.6196	0.3641	-0.3316	-0.5562	0.0994	Dennd5b
chr6	148969910	148969930	+	TGTCATAAGAGTTGTATCGC	0.5563	0.5579	0.631	0.0831	0.1834	0.5153	0.3708	-0.1514	0.05	0.0327	Dennd5b
chr6	148970021	148970041	+	ACTGCTCAGCATTATGCATC	0.39	0.4645	0.6463	0.2274	0.0	0.3616	0.4246	-0.3199	0.1847	0.0723	Dennd5b
chr6	148970132	148970152	+	CCCGGGTAATTATAAATGAG	0.6373	0.5942	0.6506	0.4162	0.5298	0.6619	0.5782	0.6717	0.2714	0.2941	Dennd5b
chr6	148970197	148970217	+	CCTTTGGGCATGCACAGCTG	0.3454	0.6209	0.8565	0.5136	0.3562	0.6299	0.6456	0.5041	0.0299	0.259	Dennd5b
chr6	148982335	148982355	+	ATTCTATGTTTTGAGGATAG	0.2659	0.4775	0.7574	0.3803	0.1332	0.4806	0.1199	-1.1584	-0.9095	0.038	Dennd5b
chr6	149045757	149045777	+	TCCTAAGATGAAAGCCTACC	0.4479	0.4321	0.6169	0.4252	0.2108	0.4376	0.4214	-0.0766	0.2442	0.1213	Etfbkmt
chr6	149045882	149045902	+	GGCCCTACAGTGATCCCTAC	0.383	0.3604	0.6793	0.212	0.4334	0.5139	0.2406	-0.7012	-0.1321	0.0696	Etfbkmt
chr6	149045894	149045914	+	ATCCCTACTGGGCTATTTAC	0.7479	0.332	0.6261	0.2124	0.231	0.3137	0.1627	-0.7049	0.6096	0.04	Etfbkmt
chr6	149048643	149048663	+	TTCCTAATTTAGGTATCTTT	0.3382	0.2089	0.6392	0.2634	0.21	0.3504	0.0427	-1.6847	-1.0706	0.0209	Etfbkmt
chr6	149048686	149048706	+	GGAAAGTCTGTCTTAGATCT	0.2014	0.3347	0.6439	0.2603	0.1934	0.4593	0.3947	-0.5582	-0.4373	0.0454	Etfbkmt
chr6	149048745	149048765	+	GAGTGGAGCATCAAAGATCT	0.3935	0.4753	0.658	0.2967	0.3099	0.5056	0.4891	-0.0067	0.3748	0.0277	Etfbkmt
chr6	149086480	149086500	+	CATTCTTACCTCACTTATAT	0.3552	0.2402	0.6463	0.0628	0.0	0.2761	0.0752	-1.5409	-0.6082	0.0664	Amn1
chr6	149086537	149086557	+	AATTAGTCTATCTTTAATGT	0.2546	0.4989	0.7113	0.2605	0.0	0.4261	0.3067	-0.5298	-0.257	0.1556	Amn1
chr6	149227230	149227250	+	TATGCCTACCAGAACAATTG	0.649	0.5667	0.7631	0.1962	0.2854	0.6023	0.6684	0.7392	0.4822	0.068	Resf1
chr6	149227248	149227268	+	TGTGGCCTCACAGTCTTCAA	0.2403	0.4773	0.7444	0.4539	0.3922	0.5449	0.2933	-0.0267	0.2418	0.4539	Resf1
chr6	149227270	149227290	+	GAAAGAGTTGTATCTACAAA	0.3086	0.439	0.7019	0.4	0.2807	0.5622	0.1441	-0.7266	-0.334	0.1634	Resf1
chr6	149227337	149227357	+	CAGGAATTATGCAGAATGTC	0.3357	0.4699	0.5006	0.4821	0.2702	0.4928	0.4214	-0.0161	0.1195	0.0922	Resf1
chr6	149227461	149227481	+	CTATTCTATGCAACTACAAA	0.4355	0.3304	0.7019	0.238	0.0	0.2547	0.0865	-1.3841	-1.0753	0.1803	Resf1
chr6	149227477	149227497	+	CAAATGGCTCCTTTACATTC	0.2503	0.3641	0.658	0.1393	0.1235	0.3465	0.0465	-1.665	-1.0647	0.0264	Resf1
chr6	149227539	149227559	+	TCACTTCATACCAGATCAGT	0.4883	0.5326	0.5636	0.4096	0.0551	0.4091	0.3638	-0.024	0.23	0.2199	Resf1
chr6	149227547	149227567	+	TACCAGATCAGTTGGTTGAC	0.6282	0.4949	0.62	0.0841	0.2272	0.3947	0.3251	-0.5891	-0.161	0.0462	Resf1
chr6	149227821	149227841	+	TGTTTCTAAACACTTGCCTA	0.2107	0.545	0.6877	0.3459	0.0	0.5172	0.4433	-0.208	-0.5662	0.1525	Resf1
chr6	149227924	149227944	+	CCTAATGAGAAAGTCAGCAT	0.6013	0.5779	0.6877	0.3404	0.1563	0.5624	0.5794	0.1819	0.2521	0.155	Resf1
chr6	149227987	149228007	+	AGTGAATCTGTTAGACCTTC	0.3261	0.2031	0.5494	0.3152	0.2577	0.3884	0.0722	-1.3328	-0.6681	0.0281	Resf1
chr6	149228188	149228208	+	AAAAGTCTTTTGATGGCAGC	0.2879	0.4201	0.7208	0.3849	0.0	0.042	0.0077	-1.5655	-1.6262	0.0391	Resf1
chr6	149228289	149228309	+	AAATGGCAATGACTGTTCCA	0.2123	0.5691	0.7396	0.2748	0.3619	0.6424	0.5661	0.6168	0.7615	0.1606	Resf1
chr6	149228412	149228432	+	AAGAATCAGTACAACCGTAG	0.7425	0.5881	0.7574	0.43	0.4151	0.6522	0.3682	0.0536	-0.0609	0.0879	Resf1
chr6	149229238	149229258	+	GAAAGCTGTAGGGAGTACAC	0.3266	0.6197	0.7633	0.5257	0.4575	0.6563	0.6745	0.9059	1.0937	0.2983	Resf1
chr6	149229508	149229528	+	ATCGTAGAAAATCAAACTGG	0.4508	0.6142	0.6758	0.4545	0.2526	0.6387	0.6233	0.7262	0.2938	0.1217	Resf1
chr6	149229529	149229549	+	GGTAAAACTAGTAATGTGTC	0.6791	0.3943	0.6248	0.0561	0.2363	0.5878	0.3326	-0.2395	-0.2656	0.026	Resf1
chr6	149229755	149229775	+	TCCATTGCTGTGCCTTGGGT	0.3115	0.4533	0.7145	0.4136	0.4748	0.6432	0.4662	-0.1916	-0.447	0.0723	Resf1
chr6	149229765	149229785	+	TGCCTTGGGTTGGCTCTCAA	0.2535	0.4661	0.7775	0.6384	0.4938	0.4733	0.3586	-0.6299	-0.6141	0.0966	Resf1
chr6	149229874	149229894	+	GGAGAGCAGCCCTGCAATAG	0.4664	0.4789	0.781	0.4776	0.525	0.6728	0.5193	0.637	0.4517	0.0435	Resf1
chr6	149311069	149311089	+	CAAGCAACAGTATGACGAGC	0.8111	0.4663	0.4938	0.2359	0.1944	0.5886	0.3819	0.1386	-0.0081	0.0357	Bicd1
chr6	149311102	149311122	+	TGACGGCCTCAAACAAGAGC	0.5562	0.4969	0.6864	0.1374	0.2074	0.6373	0.3025	0.544	0.4062	0.1288	Bicd1
chr6	149385505	149385525	+	CACCGTAAAGTAGCTGAGGA	0.44	0.5408	0.6673	0.328	0.4657	0.6244	0.3578	-0.3532	-0.8794	0.1208	Bicd1
chr6	149385576	149385596	+	TTACTATCTAAACAAGATCT	0.2664	0.4521	0.6061	0.1982	0.0	0.4334	0.4587	-0.2709	0.0902	0.0787	Bicd1
chr6	149396047	149396067	+	ATTGTTTCAGAACAACGAGA	0.2127	0.646	0.6203	0.3893	0.0037	0.5692	0.4552	0.1725	0.1955	0.5893	Bicd1
chr6	149396050	149396070	+	GTTTCAGAACAACGAGATGG	0.3912	0.6352	0.5635	0.4105	0.4056	0.6825	0.6187	0.8405	0.1667	0.2626	Bicd1
chr6	149396134	149396154	+	CCTTCAGGACTACACAGAAT	0.4033	0.3794	0.6463	0.3524	0.2468	0.4577	0.3151	-0.2405	0.2196	0.3345	Bicd1
chr6	149413281	149413301	+	AGAGATTGCAGAGCATCAGT	0.2026	0.4987	0.6487	0.3664	0.2204	0.6197	0.533	0.6395	0.8423	0.3225	Bicd1
chr6	149413414	149413434	+	GGGCTCAAGTTTGCTGAGGA	0.4405	0.5407	0.6673	0.5939	0.4844	0.6402	0.4722	-0.4967	-1.2412	0.1127	Bicd1
chr6	149413468	149413488	+	GGACATATCCATGGGCCTCT	0.4023	0.3861	0.6452	0.1782	0.1819	0.408	0.2956	-0.7645	-0.4346	0.0467	Bicd1
chr6	149414490	149414510	+	GGAAGCTCATGACTATGAGG	0.4091	0.6743	0.7041	0.4981	0.5315	0.721	0.6805	1.2168	0.495	0.4658	Bicd1
chr6	149414532	149414552	+	CCTTGAGTGCAAATATAGAG	0.3796	0.5821	0.6412	0.3987	0.3866	0.6569	0.5588	0.3432	0.141	0.5443	Bicd1
chr6	149414740	149414760	+	AAGGAGTTGCAAAAGATGAC	0.3279	0.5448	0.6767	0.2277	0.3701	0.6112	0.5792	0.5269	0.4846	0.0989	Bicd1
chr6	149414790	149414810	+	CAATACAGCCCAGGATGAGT	0.2525	0.5338	0.592	0.2819	0.0	0.5106	0.5013	0.4728	0.6791	0.1102	Bicd1
chr6	149414871	149414891	+	AACTCCCAATAGAGTCATGT	0.3316	0.5523	0.6084	0.1875	0.2067	0.4858	0.4844	-0.059	0.2244	0.0655	Bicd1
chr6	149414905	149414925	+	CAAAGCAGAGTTACTCGAAG	0.5713	0.537	0.7858	0.4606	0.351	0.6193	0.4933	0.3696	-0.0416	0.2649	Bicd1
chr6	149415105	149415125	+	CCCACCATCATCTCCAGTTT	0.3028	0.2826	0.6463	0.4403	0.2976	0.3653	0.2249	-1.3147	-0.6596	0.0631	Bicd1
chr6	149485616	149485636	+	GCACGACTAAGTTATCTCCA	0.382	0.6368	0.7019	0.1856	0.464	0.6639	0.6709	0.8443	0.9133	0.7648	Gm21814
chr6	149485808	149485828	+	CATAAAATAATATCAGATAC	0.267	0.4192	0.5778	0.17	0.0	0.4365	-0.019	-1.0357	-0.539	0.0749	Gm21814
chr6	3374205	3374225	-	TGTATGATTCTGGTCTAGGA	0.6643	0.4779	0.7097	0.3635	0.2639	0.6365	0.4094	0.1321	0.0235	0.0532	Samd9l
chr6	3374346	3374366	-	CTGAAGTTTCAGATTATGGG	0.2629	0.6502	0.7652	0.4005	0.1988	0.604	0.6114	0.6618	0.1841	0.2429	Samd9l
chr6	3374538	3374558	-	AGGACCTGGATGCTAAAAGC	0.2873	0.5878	0.6119	0.4721	0.5254	0.7055	0.7122	0.8202	0.9537	0.0809	Samd9l
chr6	3374608	3374628	-	TATTCGTTCATGATCTTGAA	0.2501	0.4171	0.6399	0.3169	0.0	0.4513	0.1559	-1.0026	-0.7506	0.275	Samd9l
chr6	3374666	3374686	-	AGCCTTTGAGGCCAAACTAC	0.4743	0.5188	0.6487	0.2932	0.268	0.4173	0.2713	-0.7409	-0.2646	0.1276	Samd9l
chr6	3374909	3374929	-	CTACAAGGCTACCAGCCACG	0.6423	0.7203	0.7999	0.4717	0.462	0.6451	0.7315	0.7413	0.0227	0.853	Samd9l
chr6	3375058	3375078	-	ATCAACCTGTACCATCACCC	0.3665	0.69	0.7161	0.3268	0.513	0.6946	0.7462	1.3484	1.1417	0.3006	Samd9l
chr6	3375217	3375237	-	GAAGAACACTTTTATCGAGG	0.3449	0.5873	0.7574	0.4298	0.33	0.6785	0.4456	-0.1504	-0.3686	0.3307	Samd9l
chr6	3375393	3375413	-	AATCAGTGATTCAATCTTCA	0.4648	0.4471	0.7255	0.0557	0.1029	0.3835	0.247	-1.1005	-0.4084	0.0971	Samd9l
chr6	3375667	3375687	-	GACGAAAATATCATAGTAAA	0.3551	0.3134	0.5919	0.3092	0.1255	0.3702	0.1818	-1.0551	-0.8992	0.0524	Samd9l
chr6	3376057	3376077	-	AAACTTTTGACCAGACACCA	0.4037	0.7082	0.5636	0.2773	0.2671	0.5106	0.5349	-0.0958	-0.2368	0.263	Samd9l
chr6	3376431	3376451	-	ACAGTGAAATCAGTGAAGCC	0.3947	0.5454	0.6767	0.1887	0.1096	0.4223	0.4723	-0.4299	-0.6985	0.1097	Samd9l
chr6	3376902	3376922	-	CCAACAGTGATCATGGTCTC	0.5318	0.4023	0.6321	0.4985	0.3944	0.4511	0.4374	-0.5252	-0.2314	0.04	Samd9l
chr6	3476171	3476191	-	CTTCAGGTTAATTCTGATAA	0.2733	0.403	0.7255	0.2563	0.2066	0.4123	0.0423	-0.9004	-0.6065	0.0127	Hepacam2
chr6	3476187	3476207	-	AGATGGACCTTATGGACTTC	0.6075	0.3493	0.6688	0.3005	0.2703	0.4359	0.222	-0.6318	0.1771	0.0312	Hepacam2
chr6	3483486	3483506	-	ACCTTGACCTGCCAGGTAGA	0.3629	0.4923	0.7538	0.3915	0.1546	0.4453	0.5789	-0.1072	-0.0737	0.0723	Hepacam2
chr6	3483493	3483513	-	CAACATTACCTTGACCTGCC	0.4357	0.5737	0.6531	0.47	0.1933	0.2625	0.3315	0.111	0.0368	0.0683	Hepacam2
chr6	3486973	3486993	-	CATCGTGAAGGTCAACATCC	0.8423	0.5108	0.6487	0.2932	0.2969	0.517	0.3361	-0.3158	-0.1448	0.0331	Hepacam2
chr6	3486985	3487005	-	TGAGGGCAATTACATCGTGA	0.5675	0.6481	0.7396	0.4639	0.4096	0.6863	0.6487	0.9164	0.6583	0.4367	Hepacam2
chr6	3487003	3487023	-	CCCGCTGCAGTTCACCGATG	0.527	0.5838	0.7301	0.5491	0.5834	0.6655	0.5261	0.2169	-0.0903	0.0194	Hepacam2
chr6	3487213	3487233	-	TGTCCACGGCATCAGGGGAC	0.4865	0.5199	0.6258	0.5117	0.4051	0.5744	0.375	-0.274	-0.2493	0.0088	Hepacam2
chr6	3517797	3517817	-	TCTTGCAGATTGAGAACAGG	0.42	0.6337	0.6663	0.4903	0.0993	0.6256	0.5384	0.3724	-0.3444	0.5558	Vps50
chr6	3517800	3517820	-	AACTCTTGCAGATTGAGAAC	0.3162	0.4306	0.6321	0.3156	0.2527	0.5569	0.4314	-0.0974	0.2447	0.134	Vps50
chr6	3519258	3519278	-	TATCTTACCTTTACATAAGC	0.3472	0.4954	0.6203	0.2741	0.0	0.3907	0.21	-0.8287	-0.5392	0.1438	Vps50
chr6	3522303	3522323	-	GCTTCCTTTGATTTGCAAGA	0.5022	0.5642	0.6179	0.156	0.0	0.3816	0.2409	-0.8508	-0.9202	0.314	Vps50
chr6	3536829	3536849	-	AAGCTGATCCATCGCAGTCT	0.4555	0.488	0.6829	0.5786	0.2107	0.5018	0.3814	-0.4442	0.1109	0.0546	Vps50
chr6	3545541	3545561	-	GTGCTTTGCACAGGTCTGCC	0.2974	0.5121	0.6106	0.4252	0.1954	0.3307	0.3407	-0.6404	-0.7662	0.2547	Vps50
chr6	3551088	3551108	-	ACACCTGCCATATCCGGGTA	0.7554	0.5956	0.6117	0.4776	0.4824	0.5643	0.4815	0.3818	0.3603	0.1011	Vps50
chr6	3562264	3562284	-	GTTCATCAAGTCGTATCCTG	0.5707	0.6898	0.7041	0.4891	0.6027	0.7218	0.5631	0.6153	0.0977	0.3842	Vps50
chr6	3565529	3565549	-	ATGGGGAGCGAGACTGTTCC	0.7429	0.3456	0.8152	0.5749	0.4319	0.4625	0.3437	-0.6371	-0.3003	0.0424	Vps50
chr6	3565560	3565580	-	GTTGCTGATGGCTGCTTACT	0.2688	0.3901	0.6037	0.4886	0.2786	0.3496	0.1544	-0.0727	0.5834	0.0371	Vps50
chr6	3565593	3565613	-	TACTGCTCAAACAAAGTCAC	0.3907	0.5798	0.6203	0.3715	0.3304	0.6178	0.58	0.3704	0.3118	0.1162	Vps50
chr6	3565684	3565704	-	AATATCACTTACCCCATTAG	0.394	0.4369	0.7858	0.2889	0.5109	0.5993	0.4702	0.5308	0.8734	0.1568	Vps50
chr6	3567797	3567817	-	TAATCCCGCTTCAGCTCCTC	0.3874	0.3556	0.6037	0.4062	0.324	0.4554	0.3459	-0.6639	-0.2603	0.0181	Vps50
chr6	3578821	3578841	-	CATCGAAGGCGATTGGCTTA	0.4856	0.4503	0.7303	0.4102	0.1406	0.3117	0.1821	-1.0238	-0.5071	0.0299	Vps50
chr6	3578835	3578855	-	CATGAAATGGATCACATCGA	0.4559	0.6535	0.7019	0.4158	0.3474	0.6439	0.5998	0.544	0.5221	0.2652	Vps50
chr6	3707520	3707540	-	CTTACCCCTGAGTGCACACG	0.2632	0.6004	0.7064	0.447	0.2747	0.5915	0.5931	0.4469	-0.21	0.3298	Calcr
chr6	3708523	3708543	-	TATCATCATCCACCTGGTTG	0.5138	0.4944	0.7999	0.4406	0.3854	0.6314	0.4977	0.2692	-0.2679	0.2416	Calcr
chr6	3717093	3717113	-	TTCCCGGACTTTGACACAGC	0.5456	0.4799	0.684	0.4476	0.364	0.4966	0.3466	-0.2893	-0.3677	0.049	Calcr
chr6	3718572	3718592	-	CATCAGTTGCCCTCTTATGA	0.708	0.4184	0.768	0.0825	0.1972	0.4873	0.3906	-0.492	-0.2712	0.1725	Calcr
chr6	3718663	3718683	-	CACTGACTCCGGCCTTGATC	0.7528	0.3323	0.7917	0.3141	0.2484	0.3949	0.3459	-0.3667	0.0955	0.0429	Calcr
chr6	3968013	3968033	-	TGCCTCTTGCCCTTGGACGC	0.2239	0.4735	0.7303	0.1443	0.3534	0.4848	0.4258	-0.1383	-0.7331	0.074	Tfpi2
chr6	3968238	3968258	-	CTCACTTCAGTGTCTGCCCA	0.2092	0.5468	0.6793	0.4698	0.4513	0.6193	0.3321	-0.0729	-0.4381	0.1202	Tfpi2
chr6	3974532	3974552	-	GACAGTTTATCGACATGGCC	0.9317	0.4753	0.6046	0.3566	0.1392	0.5031	0.1915	-0.4094	-0.6031	0.2438	Tfpi2
chr6	3994249	3994269	-	TCAACTTGTCCTTTTCTGTC	0.2259	0.3425	0.5833	0.2013	0.0953	0.3322	0.1496	-1.4674	-1.4446	0.1967	Gngt1
chr6	4004321	4004341	-	AGATCCTCGATGTGAAGGGC	0.4854	0.515	0.4922	0.4388	0.3637	0.6147	0.5474	0.7098	0.4898	0.0673	Gng11
chr6	4078004	4078024	-	GATTCTACAACTGGATTTCT	0.2807	0.292	0.4938	0.3171	0.2171	0.3664	0.1363	-0.9165	0.0251	0.0412	Bet1
chr6	4510773	4510793	-	CCAGTAAGACCAGGGGGGGC	0.507	0.358	0.6106	0.3555	0.2725	0.4	0.2752	-0.7545	-0.9332	0.0198	Col1a2
chr6	4512356	4512376	-	ACTGAGCAGCAAAGTTCTGG	0.298	0.6316	0.7526	0.3995	0.4426	0.6786	0.5277	0.1445	-0.0655	0.1875	Col1a2
chr6	4512405	4512425	-	GACAAGCCTACCATTGGTCC	0.9317	0.4813	0.7396	0.2611	0.3866	0.6536	0.3947	0.2821	0.0129	0.0215	Col1a2
chr6	4515236	4515256	-	ACAGGGGCTCCAACAGCACC	0.2941	0.5784	0.7006	0.5307	0.4353	0.6325	0.5952	0.4266	0.3543	0.2095	Col1a2
chr6	4515477	4515497	-	TGGAAACCTTGAGGGCCCTA	0.319	0.5837	0.6452	0.5885	0.5022	0.6075	0.4744	-0.1217	-0.0319	0.3649	Col1a2
chr6	4515516	4515536	-	ACCGTTTGACCAGGCTCACC	0.7871	0.5031	0.6594	0.3601	0.2758	0.439	0.3449	-0.1153	0.2537	0.0808	Col1a2
chr6	4515525	4515545	-	AATGTTCTCACCGTTTGACC	0.5224	0.5366	0.7303	0.289	0.2399	0.6152	0.4222	-0.0354	0.0713	0.1314	Col1a2
chr6	4515625	4515645	-	CGGGGACCTGCAGGACCCTA	0.4707	0.4701	0.6061	0.7413	0.6315	0.4521	0.2922	-0.721	-0.607	0.0328	Col1a2
chr6	4515987	4516007	-	CCAACGACTCCTCTCTCCCC	0.2788	0.5135	0.684	0.3942	0.501	0.6371	0.6287	0.3417	0.3116	0.115	Col1a2
chr6	4516427	4516447	-	ACTTTCACGCCTTTGAAGCC	0.8807	0.5051	0.6673	0.2391	0.0	0.1568	0.2372	-0.4696	-0.6331	0.4136	Col1a2
chr6	4516935	4516955	-	ACCTTCACACCCTGTGCACC	0.2583	0.4925	0.6594	0.2987	0.0893	0.4131	0.4983	0.0747	-0.267	0.0452	Col1a2
chr6	4518808	4518828	-	CCGACACGCCCTCTCTCACC	0.5456	0.5152	0.6746	0.4519	0.2969	0.5214	0.5093	0.3093	0.3603	0.102	Col1a2
chr6	4519871	4519891	-	ACTTCACCACGGGGACCAGC	0.3259	0.504	0.5694	0.3019	0.1912	0.5224	0.3156	-0.4957	-0.3937	0.3092	Col1a2
chr6	4519916	4519936	-	CTACTTACAGGAGGTCCAAC	0.4265	0.4216	0.6594	0.2177	0.2419	0.3853	0.2586	-0.695	-0.3049	0.4493	Col1a2
chr6	4520046	4520066	-	CCAGTGAGCCCATTTGTTCC	0.2237	0.3412	0.7538	0.2204	0.09	0.2894	0.1731	-0.8507	-0.6163	0.0354	Col1a2
chr6	4520179	4520199	-	CCGGGAGCCCCAGCGACACC	0.5862	0.426	0.7728	0.4331	0.4222	0.57	0.3225	0.2142	0.0775	0.0481	Col1a2
chr6	4520795	4520815	-	TCTTCACCGCTGGGACCAGG	0.434	0.6242	0.639	0.5662	0.3684	0.6663	0.5681	0.7297	0.0531	0.6111	Col1a2
chr6	4520798	4520818	-	CCTTCTTCACCGCTGGGACC	0.4467	0.3805	0.6935	0.36	0.249	0.5181	0.4689	0.0359	-0.1576	0.052	Col1a2
chr6	4520867	4520887	-	GAACTTACTCTAAGCCCTGG	0.4392	0.6571	0.7007	0.3924	0.4078	0.65	0.463	0.8238	0.4107	0.3972	Col1a2
chr6	4521239	4521259	-	CCAGGAAGACCTCGAGAACC	0.3089	0.4601	0.592	0.4085	0.4723	0.6065	0.4694	0.0627	-0.1637	0.0478	Col1a2
chr6	4521401	4521421	-	GTTGAACCACGATTGCCAGG	0.7955	0.758	0.7858	0.4525	0.3084	0.6803	0.6095	0.8884	0.2226	0.8622	Col1a2
chr6	4521404	4521424	-	CCGGTTGAACCACGATTGCC	1.0	0.5157	0.529	0.4188	0.2618	0.339	0.2417	-0.0143	-0.329	0.0413	Col1a2
chr6	4521428	4521448	-	TTAGGACCTCGGATTCCAGC	0.4558	0.5329	0.7775	0.2357	0.3044	0.6143	0.4099	-0.1412	-0.0914	0.6642	Col1a2
chr6	4521446	4521466	-	GGTCGACCGGCATCTCCATT	0.9463	0.4884	0.7586	0.3511	0.4336	0.4419	0.2401	-0.6013	0.3589	0.3165	Col1a2
chr6	4522459	4522479	-	CCAGATGGGCCAACATTTCC	0.2681	0.3802	0.6628	0.3765	0.2053	0.3623	0.0766	-1.1005	-0.1592	0.0244	Col1a2
chr6	4523611	4523631	-	CCGGGGTGTCCTCTCTCACC	0.2766	0.5346	0.768	0.4964	0.5236	0.5054	0.3847	-0.0063	0.1022	0.0622	Col1a2
chr6	4524161	4524181	-	GAGCTACGCACCTGGGGTCC	0.391	0.2961	0.6736	0.6544	0.5094	0.5628	0.282	-0.1161	-0.2621	0.0017	Col1a2
chr6	4524543	4524563	-	TAACTCACCTGGAAGCCAGG	0.2878	0.7627	0.833	0.2874	0.4439	0.664	0.6276	0.6945	0.2094	0.6087	Col1a2
chr6	4524891	4524911	-	AACTTCTCCAGTAGTACCTG	0.5302	0.6517	0.7149	0.3526	0.5132	0.6753	0.5732	0.3644	-0.0057	0.0593	Col1a2
chr6	4525890	4525910	-	CCAGGGAGACCGAATTCACC	0.4177	0.5863	0.801	0.2072	0.3806	0.5509	0.4913	0.2186	0.3288	0.3253	Col1a2
chr6	4525908	4525928	-	ACTCTTGGACCAGCAGGACC	0.3311	0.5253	0.6628	0.3937	0.3139	0.5709	0.5324	0.0693	0.0019	0.1322	Col1a2
chr6	4525914	4525934	-	GTACTTACTCTTGGACCAGC	0.5848	0.5272	0.5636	0.2924	0.3103	0.5599	0.2867	-0.1824	-0.1989	0.3419	Col1a2
chr6	4527096	4527116	-	CGGCTTCCAATAGGACCAGA	0.4088	0.5898	0.5636	0.4127	0.4783	0.6073	0.3016	-0.4999	-0.6927	0.2345	Col1a2
chr6	4527105	4527125	-	CTGGGACCTCGGCTTCCAAT	0.5378	0.4964	0.7917	0.4761	0.5965	0.527	0.2971	-0.2489	0.2441	0.4338	Col1a2
chr6	4528348	4528368	-	TGGAAGCCCACCAGGCCCAG	0.2037	0.6452	0.7668	0.6962	0.669	0.6813	0.6324	1.0975	0.4192	0.4567	Col1a2
chr6	4528356	4528376	-	CTCTCTCCTGGAAGCCCACC	0.2549	0.3792	0.5896	0.4557	0.3929	0.4957	0.2904	-0.3143	-0.1143	0.1158	Col1a2
chr6	4530204	4530224	-	CGGTCACCTGAGGCCCCAGC	0.5346	0.5401	0.7077	0.577	0.3691	0.3168	0.3336	-0.3484	-0.2351	0.2007	Col1a2
chr6	4530214	4530234	-	CGTACTTACCCGGTCACCTG	0.8025	0.6707	0.7631	0.3547	0.5926	0.7044	0.594	0.6623	0.2181	0.1239	Col1a2
chr6	4530980	4531000	-	CGAGGACCAGCTGGGCCAGA	0.2157	0.5067	0.6877	0.555	0.5782	0.5963	0.4144	-0.0526	-0.1217	0.1155	Col1a2
chr6	4530998	4531018	-	CTACTTACAGGGCTACCCCG	0.2979	0.7136	0.7514	0.4253	0.6223	0.6861	0.6479	1.1188	0.6115	0.9355	Col1a2
chr6	4531101	4531121	-	AACTTCACCACGTTCACCCT	0.3173	0.6263	0.7491	0.4247	0.4204	0.5821	0.5612	0.1689	0.3583	0.1334	Col1a2
chr6	4531127	4531147	-	GCAAATCCATTGGGGCCAGC	0.5787	0.427	0.6782	0.1896	0.0053	0.3453	0.1551	-1.057	-1.0264	0.288	Col1a2
chr6	4531288	4531308	-	ACAATGCCATTTTCACCCTT	0.2261	0.4989	0.6439	0.3396	0.3017	0.3924	0.166	-1.5789	-1.3602	0.3245	Col1a2
chr6	4531900	4531920	-	ACAGGACCAGGTGGGCCATT	0.4383	0.4642	0.6877	0.6156	0.4198	0.3278	0.2746	-0.6779	0.3773	0.1897	Col1a2
chr6	4531912	4531932	-	CCACGACTTCCAACAGGACC	0.6779	0.5855	0.6487	0.4037	0.384	0.5885	0.5463	0.0784	-0.1284	0.1194	Col1a2
chr6	4532761	4532781	-	CCAGTCCGTCCAGCAGCACC	0.3253	0.4743	0.677	0.3821	0.4022	0.6038	0.6084	0.4743	0.3511	0.0677	Col1a2
chr6	4533858	4533878	-	CCCTTTTCACCAACAAATCC	0.4852	0.4127	0.6203	0.1116	0.0	0.3776	0.1963	-1.1668	-1.2576	0.0166	Col1a2
chr6	4533883	4533903	-	TGCGGTACCAGGTTCTCCAG	0.2807	0.6884	0.833	0.6858	0.737	0.7121	0.536	0.7614	0.5082	0.1224	Col1a2
chr6	4533894	4533914	-	AAATCACTTACTGCGGTACC	0.9143	0.5252	0.6463	0.4855	0.1547	0.3978	0.5437	-0.1004	0.1484	0.0223	Col1a2
chr6	4601281	4601301	-	CTCGGTAGCGGCGGGACGCG	0.7548	0.4949	0.7228	0.6825	0.6206	0.5199	0.3657	0.2468	-0.5669	0.1812	Casd1
chr6	4608004	4608024	-	GAAATCTGCCGCTCGAGAGA	0.5048	0.5103	0.7444	0.4089	0.1254	0.6678	0.4028	0.5194	0.4834	0.1341	Casd1
chr6	4608047	4608067	-	TTATGCATCATACAACTGTG	0.3186	0.6732	0.6412	0.5244	0.24	0.6489	0.6769	0.8008	0.132	0.7684	Casd1
chr6	4608651	4608671	-	ACGCAATGTGTTTATCTACA	0.5009	0.5744	0.6877	0.4718	0.3093	0.4208	0.3208	-0.2278	0.0102	0.2	Casd1
chr6	4619284	4619304	-	GCTTCAAAACCGAGTCCTAA	0.5019	0.4939	0.6084	0.2822	0.0922	0.3808	0.1957	-1.1559	-0.7436	0.4816	Casd1
chr6	4624112	4624132	-	AGGTGGCCGAGGCTGACAAC	0.4372	0.4544	0.8152	0.6174	0.5299	0.6675	0.5684	0.13	0.8032	0.1273	Casd1
chr6	4624123	4624143	-	ATGAGAGTGAGAGGTGGCCG	0.249	0.6194	0.7291	0.7641	0.535	0.6017	0.5293	0.1388	-0.6663	0.6632	Casd1
chr6	4624335	4624355	-	TATAGAAATAAGCCATAATC	0.564	0.4223	0.6533	0.2926	0.1645	0.4416	0.2879	-0.4659	0.5271	0.0557	Casd1
chr6	4629970	4629990	-	ACTCGAATGTGCATGTACAC	0.5529	0.6461	0.7161	0.5262	0.3514	0.6063	0.6063	0.5828	0.6305	0.5985	Casd1
chr6	4631030	4631050	-	CGATACATAACACCACAACC	0.5548	0.6465	0.6203	0.2125	0.4497	0.6578	0.6829	0.4462	0.355	0.5024	Casd1
chr6	4691591	4691611	-	TCAGGAAGTAGTTCGTGGCG	0.4992	0.6478	0.737	0.35	0.4568	0.6024	0.4761	0.3784	-0.3059	0.3111	Sgce
chr6	4691609	4691629	-	AAAGCAAGTGTCCACCTATC	0.3261	0.379	0.6604	0.5612	0.24	0.195	0.238	-0.5866	0.5789	0.0445	Sgce
chr6	4707117	4707137	-	ACATCACGTCAGCCCTGGAT	0.393	0.4472	0.6589	0.4956	0.2309	0.5528	0.4961	0.3246	0.7615	0.067	Sgce
chr6	4707203	4707223	-	GGAAGAAATGTTGGCCAGCG	0.3981	0.6598	0.6519	0.7089	0.5347	0.6276	0.4457	0.0056	-0.7687	0.4452	Sgce
chr6	4711309	4711329	-	ATTAATATAATGTCAGCAGA	0.2948	0.5982	0.625	0.3675	0.0	0.5246	0.1403	0.0252	0.0678	0.3224	Sgce
chr6	4717922	4717942	-	GGGGAAACCAACTATTATTG	0.2586	0.6031	0.7716	0.3766	0.4003	0.6303	0.5278	0.1488	0.1237	0.1706	Sgce
chr6	4717995	4718015	-	GATGGCTTCGATATATCCAA	0.5401	0.6772	0.6345	0.4633	0.4763	0.7042	0.5744	0.653	0.5767	0.7243	Sgce
chr6	4719444	4719464	-	CGGAACGTGTACCCATCTGC	0.5196	0.5876	0.6487	0.4456	0.4969	0.6504	0.5063	0.5401	0.5426	0.0714	Sgce
chr6	4730033	4730053	-	CCAGCAGTTTTAGTATCAGC	0.5214	0.4956	0.5505	0.259	0.1878	0.5403	0.246	-0.9156	-0.8469	0.2007	Sgce
chr6	4746981	4747001	-	ACTGGCACATTCTTACTGAC	0.2848	0.5415	0.5857	0.3512	0.2924	0.5137	0.4508	0.2304	0.3805	0.4465	Sgce
chr6	4754364	4754384	-	TCAAAGTTGTTGATGTCTTC	0.5199	0.2505	0.7443	0.1659	0.0257	0.3137	0.0318	-1.3964	-0.779	0.0803	Peg10
chr6	4754420	4754440	-	GCAACTCCACCTGATCCAGC	0.609	0.6026	0.6604	0.2799	0.2983	0.5801	0.3474	0.1297	0.1589	0.6025	Peg10
chr6	4754538	4754558	-	TCATCATCGTCACTGTACTC	0.4862	0.46	0.6463	0.2595	0.1775	0.4777	0.5084	0.1251	0.2212	0.2918	Peg10
chr6	4754589	4754609	-	TCGGAGAAAAAGTTTGGGAT	0.3362	0.4951	0.6955	0.4884	0.4393	0.6268	0.3602	-0.1384	-0.3198	0.0537	Peg10
chr6	4754833	4754853	-	ATGCTTCAGCTCCATCATAA	0.5778	0.5293	0.7303	0.477	0.168	0.4161	0.3285	-0.6514	0.1788	0.118	Peg10
chr6	4754868	4754888	-	TTGGCAGCTTCACGTCTCTG	0.3875	0.5729	0.6734	0.4743	0.5563	0.6635	0.4863	0.3539	-0.1278	0.1199	Peg10
chr6	4754925	4754945	-	GCATTGGAGTAGTCCACAAC	0.7405	0.4896	0.7727	0.4141	0.3254	0.5596	0.3966	-0.2835	0.3191	0.1813	Peg10
chr6	4754969	4754989	-	GGGCAGGCTCAGTCCAATCC	0.6833	0.5293	0.801	0.4912	0.4688	0.6157	0.5055	0.2615	0.5463	0.0406	Peg10
chr6	4754985	4755005	-	TGGAACTGATCCATCAGGGC	0.5102	0.5293	0.6531	0.3874	0.4631	0.6235	0.4284	0.2927	0.0401	0.1339	Peg10
chr6	4754990	4755010	-	CTTCCTGGAACTGATCCATC	0.3092	0.4475	0.6604	0.3389	0.3978	0.3737	0.2154	-0.7101	0.103	0.0805	Peg10
chr6	4755085	4755105	-	CCTTCTCTCGATGTGAATAC	1.0	0.5099	0.6463	0.5294	0.1149	0.4615	0.4148	-0.2158	0.2321	0.4199	Peg10
chr6	4755162	4755182	-	GGATCGGTCTGGCTGTTTGG	0.3791	0.47	0.8009	0.5536	0.6673	0.7266	0.6871	0.6237	0.3754	0.3904	Peg10
chr6	4755192	4755212	-	CGCATGCGGGCACCTCCCAC	0.7462	0.4699	0.7822	0.4882	0.5016	0.5404	0.4512	0.2434	0.2632	0.0286	Peg10
chr6	4755310	4755330	-	TCCCGGCGGCGAATTCTTGG	0.9466	0.4985	0.8518	0.3991	0.4702	0.6082	0.6275	0.393	-0.0001	0.0608	Peg10
chr6	4755359	4755379	-	CGTTCTGGCCCTGTCGCTGA	0.6145	0.5115	0.6746	0.4734	0.3988	0.637	0.3868	-0.1358	-0.5163	0.0633	Peg10
chr6	4755396	4755416	-	GTGCTGAGTCGAAGCCTCGG	0.5006	0.5501	0.7526	0.8237	0.7099	0.7458	0.6822	0.8707	0.443	0.1978	Peg10
chr6	4755460	4755480	-	CAATCATAGCTCGGACAAAC	1.0	0.3439	0.508	0.3842	0.1678	0.3643	0.1987	-0.5728	-0.2286	0.03	Peg10
chr6	4755539	4755559	-	GGCCAGTCTTTGATTCTGAG	0.2076	0.6545	0.7794	0.2496	0.3522	0.6529	0.5745	0.1145	-0.3595	0.6811	Peg10
chr6	4755597	4755617	-	TTCCAAAATGATTGGGCCCG	0.8905	0.5785	0.6865	0.4884	0.3149	0.4988	0.3824	-0.449	-1.0332	0.1366	Peg10
chr6	4755695	4755715	-	CAACGAATTCCTAGGACAAT	0.5559	0.4226	0.6452	0.3504	0.0845	0.3059	0.2784	-0.9601	-0.3623	0.0505	Peg10
chr6	4755703	4755723	-	TGCTCAGCCAACGAATTCCT	0.5356	0.5404	0.5788	0.3592	0.3091	0.5338	0.4013	-0.0393	0.2881	0.1825	Peg10
chr6	4755734	4755754	-	CGGGTACTCCAGGTAATGTG	0.5304	0.6193	0.7026	0.5745	0.6275	0.6996	0.7545	0.9891	0.4954	0.1038	Peg10
chr6	4755744	4755764	-	GACAATGGAGCGGGTACTCC	0.9316	0.447	0.7066	0.351	0.4831	0.5341	0.3172	0.1328	0.3397	0.0104	Peg10
chr6	4756076	4756096	-	AGATGCTCATGCTGATCTGG	0.2319	0.6528	0.6474	0.5162	0.5045	0.6808	0.6232	0.8914	0.2839	0.2794	Peg10
chr6	4905801	4905821	-	ACTGATTCGTTCAGAGACAG	0.4263	0.6716	0.6333	0.6481	0.478	0.638	0.5833	0.0393	-0.3671	0.5899	Ppp1r9a
chr6	4905848	4905868	-	TCCGTGAACTTAGCATACGA	0.8029	0.6771	0.658	0.2648	0.4188	0.6654	0.62	0.5671	0.2432	0.06	Ppp1r9a
chr6	4906008	4906028	-	CCGGGGGCTCAGGCTGTCCA	0.3023	0.508	0.8294	0.6441	0.6057	0.6348	0.501	0.4161	0.1604	0.055	Ppp1r9a
chr6	4906153	4906173	-	CGGTAACAGATGGTAAATTG	0.8134	0.5297	0.723	0.4461	0.5191	0.6958	0.5837	0.2027	-0.0827	0.043	Ppp1r9a
chr6	4906191	4906211	-	AGAATCCTTGAGACGGCCAA	0.4398	0.6905	0.7491	0.7271	0.4388	0.6598	0.3077	-0.0836	-0.2811	0.2864	Ppp1r9a
chr6	4906308	4906328	-	ACTAGGCAATGAAGCTAAAG	0.3481	0.4913	0.7384	0.4886	0.4767	0.6471	0.5561	0.536	0.3432	0.313	Ppp1r9a
chr6	4906422	4906442	-	CATTGCCTGGTTTTCAGCAG	0.353	0.4971	0.7858	0.5048	0.3599	0.6309	0.3559	-1.0463	-1.0926	0.3051	Ppp1r9a
chr6	4906459	4906479	-	ACGGCTCGTTCCGTGGGGAA	0.7169	0.5381	0.6258	0.7226	0.645	0.6431	0.4652	-0.2535	-0.5242	0.0385	Ppp1r9a
chr6	4906540	4906560	-	AGGTTAGGTCACCACCTGTC	0.9049	0.4441	0.6673	0.691	0.4447	0.4563	0.3981	0.0313	0.6294	0.0628	Ppp1r9a
chr6	4906560	4906580	-	GGATGCAGAAGCATCAGGGG	0.2078	0.701	0.737	0.5855	0.5844	0.6746	0.5456	0.5951	0.3554	0.459	Ppp1r9a
chr6	4906601	4906621	-	TCAAAACTGTTTGAGTCTTC	0.3131	0.3167	0.6877	0.3712	0.0	0.2717	0.0248	-1.7238	-1.144	0.0612	Ppp1r9a
chr6	4906754	4906774	-	ATCTCCGAGTATTCCATATC	0.8188	0.4171	0.6463	0.3765	0.2615	0.3031	0.243	-0.9391	0.4156	0.0291	Ppp1r9a
chr6	5045931	5045951	-	AGTATGTGTTGAAAACCTAC	0.2648	0.6014	0.6297	0.1956	0.2289	0.5761	0.3596	-0.4143	0.3106	0.4431	Ppp1r9a
chr6	5045992	5046012	-	TACTCAGCAGATGCGGCTAC	0.5808	0.4051	0.6604	0.4378	0.3892	0.553	0.3676	-0.2322	0.1039	0.0325	Ppp1r9a
chr6	5064035	5064055	-	AATTCTGTGTGACCCCCACC	0.4707	0.5709	0.6604	0.5513	0.3493	0.5231	0.3878	0.9746	1.1642	0.4173	Ppp1r9a
chr6	5077545	5077565	-	GCTGTCGCCGCTCTTGTTCC	0.5729	0.2565	0.7586	0.2665	0.1182	0.3819	0.2741	-0.5247	-0.4841	0.0216	Ppp1r9a
chr6	5100476	5100496	-	ACGTCACCACTAGGAAGAAT	0.4808	0.4365	0.508	0.4249	0.2231	0.5263	0.3706	-0.128	0.3334	0.1632	Ppp1r9a
chr6	5100485	5100505	-	TCAATGGCCACGTCACCACT	0.8483	0.6148	0.7194	0.401	0.2717	0.5269	0.4701	0.2341	0.5333	0.641	Ppp1r9a
chr6	5100521	5100541	-	GAAAACATGTCCTCGTTCTC	0.4112	0.4506	0.7161	0.3632	0.1735	0.3594	0.3303	-0.6202	-0.1048	0.0745	Ppp1r9a
chr6	5115205	5115225	-	CTTCACTCACCCGAACTTGC	0.7778	0.4018	0.6628	0.0928	0.0249	0.3012	0.1317	-1.1136	-0.6014	0.094	Ppp1r9a
chr6	5181440	5181460	-	TCACACATGAACTTCTGCCT	0.226	0.6363	0.7019	0.3378	0.2975	0.5404	0.5455	0.2011	0.3239	0.3441	Pon1
chr6	5181490	5181510	-	GGTATTTAAATTTCAAGAAG	0.3366	0.4517	0.6474	0.3126	0.0959	0.4839	0.1671	0.1094	-0.2566	0.1611	Pon1
chr6	5181511	5181531	-	AGACTCCTCGTCCACTGTGG	0.2575	0.6294	0.8141	0.6498	0.5426	0.6608	0.6187	1.1099	0.6554	0.4983	Pon1
chr6	5232387	5232407	-	CGTTTTCTACAGCCCAAAAG	0.6275	0.5365	0.8188	0.3792	0.3245	0.6003	0.4296	-0.6034	-0.7223	0.5827	Pon3
chr6	5240814	5240834	-	ATCAGCACTTTCATCGACAA	0.9145	0.6811	0.7019	0.5248	0.2622	0.5661	0.3447	-0.139	-0.3974	0.162	Pon3
chr6	5240857	5240877	-	AATCAGTGGTGGGCTTGACC	0.3352	0.5252	0.8152	0.4299	0.3294	0.5752	0.5091	0.3842	0.5802	0.0229	Pon3
chr6	5240893	5240913	-	TCTGAATGAGCAAAACCCAG	0.3655	0.7611	0.69	0.4325	0.5034	0.6972	0.6449	1.0828	0.3247	0.7672	Pon3
chr6	5240934	5240954	-	GCGTTTGCACCGGACAAACC	1.0	0.5835	0.7633	0.5098	0.3875	0.6122	0.4372	0.0333	0.0182	0.3421	Pon3
chr6	5272326	5272346	-	TTAAACACGAGCTCCTTCCA	0.4714	0.6505	0.7303	0.3844	0.1589	0.5662	0.5272	0.3129	0.4686	0.326	Pon2
chr6	5273082	5273102	-	ATCTCAAAGACGAGAGACCG	0.7665	0.6179	0.5965	0.4066	0.5858	0.6974	0.5793	0.5248	-0.1872	0.4371	Pon2
chr6	5273119	5273139	-	TTTGCACCGGATAAGCCTGG	0.8108	0.7238	0.7301	0.4145	0.0435	0.5206	0.5654	0.5014	0.1006	0.5767	Pon2
chr6	5273152	5273172	-	CCAAAGGGCCTCAAGTTTCC	0.3987	0.2839	0.7538	0.2025	0.0278	0.311	0.0618	-1.5533	-0.834	0.0363	Pon2
chr6	5298209	5298229	-	GCGGTTCCTAGCGCTCAGGT	0.4275	0.6276	0.6957	0.52	0.6226	0.6766	0.6407	0.9556	0.8559	0.3206	Pon2
chr6	5298213	5298233	-	GCGAGCGGTTCCTAGCGCTC	0.9935	0.5459	0.7303	0.6853	0.5241	0.5908	0.5697	0.0284	0.1716	0.3104	Pon2
chr6	5398272	5398292	-	CAAGCAAAACTGACAGATGC	0.2049	0.5025	0.5977	0.2366	0.256	0.5823	0.3477	-0.429	-0.5058	0.0192	Asb4
chr6	5398366	5398386	-	ATTTCACAAGCCACGTGCAG	0.3083	0.5751	0.7301	0.4717	0.0	0.5656	0.3479	0.0145	-0.4146	0.1918	Asb4
chr6	5398395	5398415	-	AGAGAATCTTCACGCACTCG	0.5876	0.6238	0.7149	0.4248	0.3308	0.6282	0.5851	0.6575	0.1064	0.3292	Asb4
chr6	5398497	5398517	-	ACACCAACTGCTTGGCACAG	0.2021	0.6529	0.6592	0.4996	0.3772	0.6218	0.6922	0.4326	-0.1319	0.3835	Asb4
chr6	5423390	5423410	-	CGAAGTGGGCCGCCGTGTGC	0.7489	0.3856	0.8058	0.6014	0.3066	0.546	0.3561	-0.2315	-0.2121	0.0068	Asb4
chr6	5423503	5423523	-	CTTGAAGCGCAGGGCCCAGT	0.4156	0.5429	0.7208	0.7429	0.2801	0.4809	0.3756	-0.0311	0.1598	0.2033	Asb4
chr6	5423513	5423533	-	ACTCCTGCTCCTTGAAGCGC	0.3847	0.4336	0.5221	0.0842	0.0	0.4204	0.5084	-0.1224	-0.3514	0.0672	Asb4
chr6	5423552	5423572	-	CCAGCAGGGTGCGGCAGATG	0.222	0.5117	0.7018	0.7354	0.694	0.6449	0.4827	0.591	0.2485	0.0115	Asb4
chr6	5423567	5423587	-	CCTCGGCGTTGTTGTCCAGC	0.6868	0.3952	0.6971	0.2521	0.1848	0.37	0.2105	-0.5383	-0.6751	0.1192	Asb4
chr6	5423635	5423655	-	GAGCACGTGGTCGCAATTCC	0.8043	0.469	0.677	0.5954	0.4864	0.464	0.364	-0.1583	0.5248	0.0386	Asb4
chr6	5487468	5487488	-	GTTGTGTTTAGAATGCCATG	0.3861	0.7276	0.781	0.2183	0.2356	0.6572	0.4976	0.3922	-0.0311	0.3469	Pdk4
chr6	5491592	5491612	-	GATGTGGTAGCAGTAGTCCA	0.3841	0.7029	0.6722	0.5478	0.5475	0.6706	0.8156	1.4431	1.3155	0.6016	Pdk4
chr6	5491951	5491971	-	GTGGTCCCTACAATGGCTCA	0.4052	0.5948	0.7161	0.4654	0.4749	0.6389	0.6361	0.5183	0.3138	0.0278	Pdk4
chr6	5769711	5769731	-	GATTTCGAAGAGGGAGACAT	0.2438	0.6179	0.6108	0.549	0.4967	0.6456	0.4706	0.0784	0.1695	0.3932	Dync1i1
chr6	5769721	5769741	-	AGTGCTCACTGATTTCGAAG	0.4187	0.671	0.7159	0.4081	0.383	0.6685	0.5024	0.4264	-0.0423	0.412	Dync1i1
chr6	5784464	5784484	-	TGACTGCAGCTGGAGCACTG	0.213	0.6905	0.8707	0.4763	0.5836	0.7421	0.7682	1.1126	0.6636	0.1002	Dync1i1
chr6	5800825	5800845	-	AGGATACTACTTCCCTAGGC	0.373	0.5479	0.6531	0.4133	0.3721	0.483	0.519	0.1878	0.4976	0.2123	Dync1i1
chr6	5800829	5800849	-	GAGTAGGATACTACTTCCCT	0.4904	0.6469	0.7255	0.5976	0.5728	0.6063	0.6236	0.6989	0.994	0.2041	Dync1i1
chr6	5800845	5800865	-	AGTCTGTGTCTCCTTGGAGT	0.2058	0.6037	0.7538	0.3407	0.4832	0.663	0.6137	0.993	0.9055	0.2783	Dync1i1
chr6	5800868	5800888	-	TCAGACTGATGTGTTGCAAG	0.7019	0.616	0.7858	0.5541	0.3299	0.5863	0.5832	0.4745	-0.3657	0.4778	Dync1i1
chr6	5913320	5913340	-	TCCTCCGTCAACTCTCTTGG	0.517	0.436	0.7301	0.3207	0.5093	0.6743	0.6239	0.635	0.1511	0.3196	Dync1i1
chr6	5923170	5923190	-	TAAGAAGCAACCATCAGCTC	0.4764	0.4502	0.7161	0.4399	0.2995	0.64	0.5677	0.5455	0.573	0.0429	Dync1i1
chr6	5961879	5961899	-	GTGCCACCAACCACCAAATT	0.7547	0.3539	0.6746	0.6433	0.3162	0.3659	0.1837	-0.6706	0.2818	0.1405	Dync1i1
chr6	5961901	5961921	-	GAGGACAATCTGGCCTGAAT	0.355	0.4	0.7633	0.4755	0.4352	0.5125	0.3245	-0.0919	0.4118	0.074	Dync1i1
chr6	5961920	5961940	-	GATGACTGCGATTGTCCCAG	0.4927	0.7102	0.7291	0.48	0.6008	0.7032	0.6004	0.7056	0.1723	0.6948	Dync1i1
chr6	5961967	5961987	-	TGTATGTGCAGCGGCTGACA	0.5871	0.5336	0.6971	0.3958	0.281	0.6227	0.4561	0.2684	0.3161	0.0165	Dync1i1
chr6	5966752	5966772	-	CATCGGTAGAGACAGTGATC	0.5965	0.541	0.7538	0.4444	0.3554	0.4994	0.4752	0.4824	0.9312	0.1165	Dync1i1
chr6	6083858	6083878	-	TTCCTGATTGTGGGCGCGTG	0.7975	0.5592	0.7369	0.6888	0.5467	0.5764	0.1648	-0.3848	-1.1527	0.0243	Slc25a13
chr6	6096686	6096706	-	ACTGGGAGTCGCCCCGGAGA	0.4601	0.5101	0.7964	0.5824	0.5062	0.603	0.5563	0.5206	0.4863	0.0263	Slc25a13
chr6	6109203	6109223	-	AAGAAGGTGCTCCGCTACGA	0.7051	0.5507	0.6971	0.5464	0.4242	0.6394	0.6813	0.9686	0.9476	0.1989	Slc25a13
chr6	6109219	6109239	-	CAGCTTTGACTGCTTTAAGA	0.3736	0.4268	0.7491	0.3737	0.2399	0.4468	0.3179	-0.3002	0.058	0.224	Slc25a13
chr6	6109938	6109958	-	GGACTGGGTTCTATTGCTGG	0.3191	0.5851	0.8093	0.5672	0.4449	0.6794	0.5757	0.6368	-0.0996	0.432	Slc25a13
chr6	6109964	6109984	-	AGCTCGCAGAGTCAGCCTAC	0.5059	0.5833	0.684	0.4004	0.3455	0.56	0.3331	-0.3644	0.4834	0.1293	Slc25a13
chr6	6113939	6113959	-	CTTGGCCGAGGCCCAGAGGC	0.2441	0.446	0.6566	0.5493	0.321	0.3533	0.4503	-0.2902	-0.5039	0.0986	Slc25a13
chr6	6113943	6113963	-	TCAACTTGGCCGAGGCCCAG	0.6769	0.6561	0.7064	0.6817	0.4419	0.5968	0.686	0.5132	0.0805	0.395	Slc25a13
chr6	6113951	6113971	-	GTTACCCTTCAACTTGGCCG	0.7105	0.5564	0.7159	0.2176	0.2647	0.6371	0.5277	0.4408	-0.2693	0.7241	Slc25a13
chr6	6113977	6113997	-	CGGATCGCCCCTCTAGAGGA	1.0	0.6303	0.6141	0.5106	0.5447	0.7102	0.668	0.6026	0.0892	0.0893	Slc25a13
chr6	6113981	6114001	-	TGAGCGGATCGCCCCTCTAG	1.0	0.5793	0.7962	0.5551	0.6413	0.6115	0.5186	0.155	0.1133	0.1494	Slc25a13
chr6	6114229	6114249	-	TAGCAGATTTATATGAGCCG	0.7529	0.5604	0.7668	0.4634	0.3066	0.6421	0.384	0.1274	-0.4907	0.3926	Slc25a13
chr6	6114981	6115001	-	TGGCAACAGGAAAGACGTGG	0.2658	0.6846	0.6333	0.8455	0.6223	0.731	0.5157	1.0087	0.2597	0.4593	Slc25a13
chr6	6114994	6115014	-	ACAGTACTCTGGCTGGCAAC	0.4924	0.439	0.7633	0.5462	0.3791	0.564	0.5084	-0.1214	0.3725	0.2855	Slc25a13
chr6	6115024	6115044	-	TTAACAACATGGAACTCATT	0.6052	0.4132	0.6651	0.2403	0.0716	0.3663	0.1509	-0.6034	0.3549	0.2903	Slc25a13
chr6	6115100	6115120	-	CAACTTGGCAAGGCTGCTGG	0.2474	0.5486	0.8471	0.5852	0.3772	0.6037	0.4869	0.5332	-0.0003	0.1197	Slc25a13
chr6	6117115	6117135	-	TGTCCTGACGCCTTTTGTTG	0.3763	0.4973	0.7443	0.3427	0.3608	0.5793	0.343	-1.1636	-1.3931	0.1556	Slc25a13
chr6	6117189	6117209	-	CAACGAGACAATGCCAAGAC	0.5518	0.5638	0.6815	0.5463	0.3929	0.514	0.4747	0.1187	-0.0566	0.0175	Slc25a13
chr6	6152404	6152424	-	AGGAGAGGTTACTTTTGGTA	0.2748	0.451	0.6531	0.725	0.4994	0.6179	0.4046	-0.6872	-0.6287	0.0687	Slc25a13
chr6	6578480	6578500	-	TTCGAGGAGTTTCCCGCGGA	1.0	0.5206	0.705	0.7055	0.5112	0.6015	0.5452	-0.0463	-0.485	0.0367	Sem1
chr6	6578496	6578516	-	GGAAGAGGACGACGAGTTCG	0.2515	0.5563	0.6616	0.6013	0.5838	0.6611	0.5852	0.4038	-0.5564	0.3191	Sem1
chr6	6578511	6578531	-	CGACTTGGGTCTCTTGGAAG	0.2848	0.5302	0.7999	0.4964	0.5171	0.6357	0.4804	0.369	0.0922	0.0842	Sem1
chr6	6863440	6863460	-	CTGCTGCCCGAACTCCATGA	0.418	0.5877	0.768	0.6213	0.4026	0.6464	0.7165	0.7518	0.7678	0.2154	Dlx6
chr6	6863572	6863592	-	TGCGCCTGCCATGGCCGGGG	0.8802	0.5339	0.6388	0.7382	0.5593	0.6335	0.4289	-0.0695	-0.4842	0.0518	Dlx6
chr6	6863689	6863709	-	GTTGCCTCCGCTCGACGCGT	1.0	0.4867	0.5505	0.3824	0.1938	0.6153	0.4747	0.2783	0.0391	0.1223	Dlx6
chr6	6863713	6863733	-	GGCGAGCGATCGGTGGTTGT	1.0	0.5138	0.801	0.5128	0.5851	0.5856	0.5221	0.2718	0.2248	0.0382	Dlx6
chr6	6863737	6863757	-	CGAGTGGCTCATGTAGGGGT	0.5268	0.5695	0.6234	0.6596	0.6232	0.6931	0.5784	0.9373	0.7147	0.1447	Dlx6
chr6	6863743	6863763	-	GTGCTGCGAGTGGCTCATGT	0.5538	0.4559	0.8152	0.5353	0.5916	0.67	0.5614	0.3655	0.4602	0.1266	Dlx6
chr6	6863782	6863802	-	GGCCGCGCTGCTGTTGTGGT	0.5278	0.5356	0.7098	0.4735	0.5969	0.6651	0.5743	0.1683	-0.3021	0.04	Dlx6
chr6	6865151	6865171	-	AGGCTGGAATAAATGGTCCG	0.6177	0.663	0.781	0.5682	0.5845	0.669	0.6762	0.7964	0.1597	0.4891	Dlx6
chr6	6865171	6865191	-	GGTTTAAAGCCTGGAGCTGC	0.2232	0.476	0.5636	0.475	0.2546	0.5995	0.4329	-0.2148	-0.5263	0.0517	Dlx6
chr6	6879527	6879547	-	TCTAGGACTGACGCAAACAC	0.4766	0.614	0.6864	0.6282	0.5127	0.7065	0.7677	1.188	0.8452	0.7027	Dlx5
chr6	6879544	6879564	-	GCGGAGTTGGCCGCCTCTCT	0.5959	0.393	0.7822	0.4079	0.5094	0.3595	0.174	-0.8514	-0.3604	0.0053	Dlx5
chr6	6879645	6879665	-	CAAAGAAAGTTCGTAAACCC	0.54	0.6264	0.6203	0.3002	0.3341	0.6149	0.6078	0.5911	0.255	0.0884	Dlx5
chr6	6879684	6879704	-	AAGTGGCGGAGCCAGAGGTG	0.2071	0.6141	0.8031	0.781	0.6413	0.6442	0.5284	0.7346	0.5229	0.048	Dlx5
chr6	6880028	6880048	-	TCGCGTCCCAGAAACACACA	0.5338	0.6855	0.7303	0.4749	0.341	0.5901	0.505	0.5769	0.4005	0.305	Dlx5
chr6	6880066	6880086	-	GGCCTCCTCGCGTGACGCCC	0.638	0.3791	0.6392	0.3326	0.4954	0.6453	0.3264	-0.5715	-0.7704	0.0297	Dlx5
chr6	6881529	6881549	-	GTGCCACCAGCCAGCCAGGT	0.2908	0.5475	0.5691	0.6975	0.5615	0.5829	0.5111	0.1689	0.3433	0.0736	Dlx5
chr6	6881792	6881812	-	CGCCATGCACCACCCGTCTC	0.9677	0.4278	0.7444	0.3419	0.3694	0.3507	0.2397	-0.3519	-0.0661	0.0169	Dlx5
chr6	6956115	6956135	-	CCTTCACGTACTGGTCACCC	0.5521	0.5449	0.5896	0.3023	0.5569	0.679	0.6098	0.2919	0.1004	0.1309	Sdhaf3
chr6	6956167	6956187	-	AAGAATCGCTGGGCCTCGCC	0.6333	0.4421	0.7287	0.5318	0.2595	0.4216	0.2279	-0.767	-0.8519	0.0907	Sdhaf3
chr6	7555624	7555644	-	AAAAGACCGCCACGGCCACG	0.3741	0.6717	0.7574	0.455	0.0598	0.4502	0.561	0.5326	-0.3234	0.5024	Tac1
chr6	7556743	7556763	-	ATTAATCCAAAGAACTGCTG	0.3743	0.6256	0.7904	0.2642	0.1955	0.6907	0.5011	0.6076	0.2558	0.2689	Tac1
chr6	7557221	7557241	-	GGCCACTTGTTTTTCAACTG	0.3537	0.5837	0.7574	0.2674	0.4275	0.6273	0.3728	-1.2749	-1.5767	0.2068	Tac1
chr6	7557243	7557263	-	TACCATAAAGAGCCTTTAAC	0.3848	0.2881	0.7491	0.1467	0.2322	0.3807	0.1552	-1.0979	-0.4501	0.0265	Tac1
chr6	7680035	7680055	-	TTTAATACTGAAACAGTAGA	0.2816	0.5406	0.6061	0.4217	0.0	0.415	0.1399	-1.0933	-1.0112	0.4199	Asns
chr6	7680067	7680087	-	TGGGTAAGGGATTTTATTAT	0.4632	0.2744	0.7019	0.3189	0.3662	0.3134	0.0426	-1.4813	-0.7064	0.014	Asns
chr6	7681251	7681271	-	CGATCTCCTGGCCGCTAGAA	0.8315	0.339	0.5691	0.5519	0.2164	0.3345	0.3756	-0.3646	-0.1143	0.1514	Asns
chr6	7681935	7681955	-	AGGATTGGCTGCCTTTTATC	0.3412	0.3804	0.7303	0.4472	0.2714	0.2994	0.1111	-1.501	-0.6639	0.1263	Asns
chr6	7681955	7681975	-	AACGCTTGATGACAGACCGG	0.6818	0.6843	0.7159	0.5762	0.5731	0.7082	0.6649	1.0103	0.4154	0.5451	Asns
chr6	7685229	7685249	-	GCAGAGACACCTATGGAGTC	0.2521	0.4876	0.6909	0.4013	0.4653	0.5619	0.4894	-0.0461	0.0816	0.0928	Asns
chr6	7689308	7689328	-	GAATGCAGCCGATAAGAGTG	0.6874	0.6689	0.6695	0.4897	0.6024	0.8028	0.6967	0.7976	-0.1015	0.3482	Asns
chr6	7864038	7864058	-	GGGTCATTGTGAAGCATGTT	0.4008	0.5139	0.5124	0.5305	0.4751	0.5658	0.3261	-0.1592	0.2722	0.1535	C1galt1
chr6	7864059	7864079	-	TCATCTGAATGCCTTGCATG	0.4109	0.6278	0.7159	0.2929	0.344	0.6178	0.5172	0.4536	-0.083	0.1245	C1galt1
chr6	7866403	7866423	-	GAATTTTAACTTTCTGATAG	0.2008	0.4953	0.7432	0.2342	0.0	0.2989	0.0225	-1.9539	-1.9286	0.0485	C1galt1
chr6	7866545	7866565	-	TTGGTTTTCAATCCCACAGT	0.2162	0.5314	0.7019	0.4014	0.3576	0.5867	0.3075	-0.9517	-0.883	0.0891	C1galt1
chr6	7866756	7866776	-	CATGTATCCCTGCTTCACAT	0.3772	0.5983	0.7633	0.3729	0.424	0.6016	0.4617	0.1391	0.3241	0.4252	C1galt1
chr6	7866813	7866833	-	TGCATTAACAAATCTTCTCA	0.2412	0.4762	0.6736	0.031	0.1065	0.4366	0.1474	-0.654	-0.6523	0.0166	C1galt1
chr6	8022788	8022808	-	TAGGGGGAGCAAGGACCTCA	0.3361	0.6013	0.6297	0.5703	0.6027	0.6535	0.3702	0.4645	0.5657	0.0672	Col28a1
chr6	8022797	8022817	-	TATCTCATATAGGGGGAGCA	0.3345	0.5886	0.6295	0.4169	0.0612	0.2995	0.3723	-0.4014	-0.5563	0.1536	Col28a1
chr6	8059307	8059327	-	CCCCCTGGCTATGGATCACA	0.2828	0.5269	0.5221	0.5601	0.4702	0.5335	0.436	-0.188	-0.2932	0.0778	Col28a1
chr6	8062231	8062251	-	CCTCGGGGAATAGGAACCCA	0.3546	0.6261	0.6155	0.6552	0.6117	0.6407	0.6067	0.3798	0.097	0.213	Col28a1
chr6	8075398	8075418	-	ATATCACCTTAGGGACCGCG	0.7916	0.6635	0.5619	0.5099	0.4306	0.6486	0.5917	0.5966	-0.1329	0.9374	Col28a1
chr6	8075860	8075880	-	GTGGGGGCTCCAGGACTCAA	0.4101	0.5895	0.6439	0.704	0.595	0.6461	0.3553	-0.1515	0.0244	0.2194	Col28a1
chr6	8075869	8075889	-	CGAGGACCAGTGGGGGCTCC	0.3661	0.4131	0.7208	0.5407	0.3984	0.2526	0.3449	-0.7008	-0.6164	0.0063	Col28a1
chr6	8075897	8075917	-	TGGATTTTTACAGGGTGCCC	0.4228	0.4363	0.6169	0.201	0.1978	0.4677	0.2347	-0.5885	-0.7716	0.0641	Col28a1
chr6	8079696	8079716	-	ACTTCCTGTTCGAGGACCAA	0.351	0.6324	0.6226	0.57	0.2947	0.6016	0.5358	0.3388	0.3197	0.4161	Col28a1
chr6	8079755	8079775	-	TAAAATTGACAGGGAGACCG	0.591	0.6195	0.6663	0.3917	0.2183	0.5873	0.6018	0.6739	-0.2775	0.4828	Col28a1
chr6	8083735	8083755	-	TCCAGGACCCGAAGGGCCAA	0.417	0.5546	0.6971	0.6013	0.4681	0.5903	0.6019	0.4839	0.1238	0.0363	Col28a1
chr6	8083752	8083772	-	CAAGGACAGAGGGGGTTTCC	0.2388	0.4421	0.7208	0.378	0.2465	0.1554	0.1381	-1.1569	-0.1753	0.0051	Col28a1
chr6	8091842	8091862	-	CATTGGAGTACAGGGTCCAA	0.3557	0.6088	0.6829	0.5813	0.4551	0.5925	0.5173	0.1688	0.1711	0.2824	Col28a1
chr6	8091851	8091871	-	ACCAATGGGCATTGGAGTAC	0.5807	0.3988	0.6452	0.3971	0.3428	0.5059	0.3032	-0.2479	0.1987	0.006	Col28a1
chr6	8091874	8091894	-	ATGGGACCCACAGGGCCTAG	0.2295	0.6745	0.7574	0.5421	0.6153	0.5102	0.4526	0.0256	-0.2926	0.1789	Col28a1
chr6	8091883	8091903	-	GTAGGTCAGATGGGACCCAC	0.241	0.5373	0.625	0.6563	0.6476	0.6735	0.4835	-0.5373	-0.5585	0.1828	Col28a1
chr6	8097027	8097047	-	CATCGGAAGCCAAGGCGAGC	0.6663	0.488	0.6971	0.3459	0.0	0.4229	0.3505	0.1644	0.226	0.1084	Col28a1
chr6	8097035	8097055	-	ATTCCTGGCATCGGAAGCCA	0.3338	0.5706	0.5363	0.4787	0.4095	0.6051	0.5692	-0.0282	-0.2144	0.2915	Col28a1
chr6	8097069	8097089	-	TTTGGGACCTGTGGGACCGC	0.639	0.3678	0.7113	0.4593	0.2466	0.4979	0.4377	-0.2826	-0.6156	0.0484	Col28a1
chr6	8103494	8103514	-	CCTGTCAATCAAAGGGGATA	0.4517	0.4457	0.631	0.3448	0.3237	0.4736	0.3344	-0.2912	-0.0458	0.0351	Col28a1
chr6	8103502	8103522	-	TTACAAGGCCTGTCAATCAA	0.3838	0.4889	0.6959	0.5223	0.2723	0.5143	0.3689	-0.2668	-0.3533	0.2892	Col28a1
chr6	8103517	8103537	-	ATCGGCCCACAAGGATTACA	0.6851	0.5082	0.6061	0.3124	0.3447	0.4944	0.3453	-0.0748	0.2364	0.2173	Col28a1
chr6	8103544	8103564	-	TAGGGTGAAAAGGGATCTGA	0.2835	0.5438	0.6108	0.5661	0.5994	0.6945	0.5041	0.6244	0.5338	0.0501	Col28a1
chr6	8106637	8106657	-	CGTGGTCCTGAGGGAGCACC	0.3456	0.394	0.6392	0.6882	0.5767	0.5126	0.5697	0.0849	-0.0709	0.1936	Col28a1
chr6	8106647	8106667	-	CCAGGGTCCCCGTGGTCCTG	0.3024	0.5299	0.8282	0.5957	0.6375	0.5585	0.3825	0.0614	-0.2955	0.039	Col28a1
chr6	8128740	8128760	-	TATTGGACAGCAAGGTGTTA	0.4136	0.4056	0.6829	0.4353	0.0845	0.3861	0.3616	-0.2185	0.3995	0.1005	Col28a1
chr6	8128748	8128768	-	GCCCCTGGTATTGGACAGCA	0.2783	0.575	0.4592	0.6998	0.5749	0.6057	0.5325	0.5302	0.2026	0.1794	Col28a1
chr6	8154174	8154194	-	GGTGGACCTCCAGGGGATCC	0.3236	0.4471	0.6877	0.4165	0.4258	0.4291	0.49	-0.13	0.0427	0.0177	Col28a1
chr6	8154183	8154203	-	CAGGGCATTGGTGGACCTCC	0.2502	0.3989	0.592	0.6055	0.6458	0.5609	0.2701	-0.4891	-0.3464	0.0037	Col28a1
chr6	8155382	8155402	-	TGAAGGGCCATATGGACCAA	0.4564	0.617	0.6829	0.6029	0.5435	0.6928	0.4357	0.1853	0.0069	0.1301	Col28a1
chr6	8158166	8158186	-	ACTTATTTATAGGGTGAACG	0.884	0.6917	0.7196	0.2487	0.1198	0.5323	0.4107	0.1979	-0.1958	0.6439	Col28a1
chr6	8162210	8162230	-	CTAGGGAATCCCTGGGTACA	0.4185	0.48	0.6971	0.5021	0.4388	0.4195	0.4779	0.0428	0.195	0.0261	Col28a1
chr6	8164640	8164660	-	TTGCAGGGTGATGCTCAGAA	0.3667	0.6434	0.7192	0.7848	0.4645	0.5408	0.569	0.1916	0.3426	0.4664	Col28a1
chr6	8166680	8166700	-	CCTGGTATCAAAGGTGAGCG	0.3194	0.6271	0.6661	0.4415	0.5225	0.5963	0.5254	0.1461	-0.8259	0.576	Col28a1
chr6	8166689	8166709	-	CATGGAAACCCTGGTATCAA	0.2479	0.4779	0.6736	0.438	0.4083	0.4985	0.4017	-0.1189	0.0153	0.1359	Col28a1
chr6	8168126	8168146	-	GAATGTGAAAAGGGCGAGCC	0.5043	0.5358	0.6295	0.5502	0.1985	0.2917	0.3254	-1.2276	-1.4215	0.0441	Col28a1
chr6	8170858	8170878	-	AAAGGCAACAGCCTCCATGA	0.3962	0.6693	0.7444	0.4406	0.4936	0.615	0.6722	0.5253	0.7224	0.0893	Col28a1
chr6	8175163	8175183	-	AGAATTCAGGAACGCCTGGT	0.2423	0.619	0.5964	0.5565	0.5203	0.6464	0.6001	0.4455	0.6059	0.2011	Col28a1
chr6	8175386	8175406	-	AGGGCGTAAAGATGGCGTGA	0.3901	0.6433	0.5989	0.5539	0.516	0.6667	0.6375	1.0364	1.0046	0.0438	Col28a1
chr6	8175423	8175443	-	ATGCCATCTCCAATGCCACA	0.2881	0.6651	0.6463	0.3308	0.0	0.2469	0.5396	-0.1426	-0.1109	0.6398	Col28a1
chr6	8215507	8215527	-	GCAACACGATCGTGGAAGTA	0.6104	0.3975	0.5738	0.4438	0.3866	0.5565	0.4917	-0.0772	0.0092	0.0412	Mios
chr6	8215613	8215633	-	ACACCATGCGACCTTTGTCA	0.3327	0.582	0.6746	0.1959	0.1459	0.5816	0.4622	0.0799	0.1581	0.1469	Mios
chr6	8215650	8215670	-	CCCTTGTTAAAGTAGCAAGC	0.5078	0.5774	0.7301	0.1303	0.0	0.4701	0.4267	-0.3456	-0.056	0.2368	Mios
chr6	8215787	8215807	-	ACTCGTTGGATGCCATGCAA	0.5035	0.6131	0.6959	0.6407	0.4717	0.6378	0.4806	0.4965	0.4741	0.2187	Mios
chr6	8222689	8222709	-	CTGAAGACGCCCCTTCATTC	0.7036	0.3054	0.768	0.2995	0.1604	0.2905	0.1599	-0.5817	0.2394	0.0845	Mios
chr6	8224550	8224570	-	TTGAGATTCAGATCTCCTGC	0.272	0.5885	0.7019	0.2787	0.2778	0.6017	0.4531	-0.1256	-0.1731	0.5921	Mios
chr6	8224642	8224662	-	GGTTGTTGAGCTGCAGGCGC	0.2626	0.3734	0.6487	0.4679	0.4288	0.6224	0.4868	-0.0396	-0.3897	0.1089	Mios
chr6	8256796	8256816	-	GTTCAATGTTTAGCTTGACG	0.8136	0.6565	0.7716	0.2566	0.2153	0.594	0.3183	-0.1523	-0.5181	0.5725	Rpa3
chr6	8259001	8259021	-	CTTCGTGGGGAAGCTGGAAA	0.2165	0.5551	0.7586	0.6243	0.3991	0.513	0.1575	-0.5048	-0.5737	0.0357	Rpa3
chr6	8270523	8270543	-	GAGGGCTTTTTGGATTCTGC	0.3163	0.4789	0.7491	0.231	0.3274	0.5621	0.3047	-1.0157	-1.0878	0.0989	Umad1
chr6	8270576	8270596	-	TTCTTAAGGACTCACCTAAG	0.4109	0.5106	0.7716	0.5362	0.2341	0.4536	0.4757	0.0232	-0.0048	0.0474	Umad1
chr6	8510064	8510084	-	GCTGCCCCGCAGGAGCTGGT	0.396	0.4332	0.6872	0.4099	0.4076	0.5858	0.5549	0.7104	0.7814	0.2352	Glcci1
chr6	8659916	8659936	-	TAACACAACTTGGCGTCAGA	0.6309	0.574	0.7633	0.218	0.0335	0.4453	0.2367	-0.359	-0.4048	0.0879	Ica1
chr6	8667193	8667213	-	TTTATAAGGATATTAGGGTA	0.5492	0.5519	0.5432	0.4256	0.0	0.3711	0.1747	-0.1606	-0.2298	0.0175	Ica1
chr6	8667365	8667385	-	GTTGTTTGCTTCATCCTTCC	0.2663	0.2446	0.7019	0.4795	0.3205	0.429	0.1161	-0.9245	-0.538	0.0301	Ica1
chr6	8737018	8737038	-	GCAAATGGAGAAGTTCAGGA	0.2404	0.6875	0.6531	0.4401	0.3886	0.6696	0.7034	1.2554	0.9486	0.82	Ica1
chr6	8737075	8737095	-	AGGAGCGTTGTTGTGGATGA	0.7076	0.5527	0.7161	0.8076	0.6416	0.6683	0.546	0.0835	-0.1421	0.0419	Ica1
chr6	8742308	8742328	-	TTCCAAGACAAAACCCGAGC	0.4262	0.5109	0.7019	0.34	0.3242	0.5998	0.3035	-0.3689	-0.5186	0.0536	Ica1
chr6	8742332	8742352	-	GGAAAGTTTCTTCGATCTCA	0.3459	0.4517	0.573	0.177	0.0165	0.3799	0.1732	-1.0275	-1.0983	0.0378	Ica1
chr6	8742366	8742386	-	TCCACCAGTCTTGTCTCAAG	0.5154	0.5485	0.7159	0.4237	0.5379	0.6425	0.428	0.0318	-0.4559	0.2602	Ica1
chr6	8950285	8950305	-	AGTAGACGGTGGGCTGCAGG	0.3401	0.6101	0.8613	0.7244	0.6646	0.6874	0.5323	0.7065	0.1284	0.1129	Nxph1
chr6	9247101	9247121	-	CCGATTTCCCACCATTTGTT	0.6459	0.364	0.6673	0.4837	0.121	0.3302	0.169	-0.5766	-0.1636	0.1198	Nxph1
chr6	9247273	9247293	-	CAGAGGTCTTGCTCAGAATA	0.3463	0.4693	0.6722	0.6376	0.4563	0.5113	0.3047	-0.6226	-0.034	0.1067	Nxph1
chr6	9247330	9247350	-	CGTCTTTTGGCCCTGGGCCG	0.8525	0.3807	0.7999	0.3638	0.2422	0.2984	0.1482	-1.0676	-1.4502	0.2113	Nxph1
chr6	9247434	9247454	-	CAATTTTCCCAGTTATCAAC	0.4037	0.3767	0.6533	0.2695	0.0	0.2517	0.0797	-1.4817	-1.1898	0.1752	Nxph1
chr6	12352016	12352036	-	AAAAGCCTTATAACGGAGGA	0.2377	0.5815	0.6531	0.4117	0.0	0.3537	0.2572	-0.5527	-0.8235	0.0373	Thsd7a
chr6	12352020	12352040	-	CGCGAAAAGCCTTATAACGG	1.0	0.6451	0.7716	0.4217	0.5119	0.7189	0.6368	0.4986	-0.2065	0.5064	Thsd7a
chr6	12352060	12352080	-	GTCCTGTGGCAGCGGCGTGA	0.3177	0.4951	0.7443	0.503	0.3384	0.6038	0.4398	0.4157	0.437	0.0217	Thsd7a
chr6	12379468	12379488	-	GACAGCAAGGAATGCGGGCA	0.3274	0.5304	0.5964	0.5948	0.5095	0.6306	0.2262	-0.3567	-0.7981	0.0222	Thsd7a
chr6	12379481	12379501	-	GAAGGTACAAGGCGACAGCA	0.4168	0.614	0.5762	0.4418	0.5443	0.6942	0.5418	0.6796	0.3765	0.1635	Thsd7a
chr6	12379517	12379537	-	TTTACCGGAAGGGAAGGCGG	0.6841	0.6226	0.6957	0.7081	0.1363	0.559	0.4835	0.4463	-0.1686	0.5916	Thsd7a
chr6	12379523	12379543	-	CTGTATTTTACCGGAAGGGA	0.4136	0.5749	0.5006	0.3792	0.4663	0.6267	0.3879	-0.3988	-0.7651	0.0476	Thsd7a
chr6	12379528	12379548	-	TCAGACTGTATTTTACCGGA	0.5622	0.573	0.5573	0.3502	0.4845	0.679	0.3836	-0.3976	-0.614	0.471	Thsd7a
chr6	12381389	12381409	-	ACTTGTCGAAAGCAAGATGG	0.5601	0.6237	0.7372	0.4644	0.473	0.6654	0.599	0.546	0.1418	0.2954	Thsd7a
chr6	12396563	12396583	-	AGGCTGCGGACCTGGGCGGC	0.2315	0.4053	0.6625	0.7231	0.4681	0.3581	0.3565	-0.3073	-0.5139	0.0025	Thsd7a
chr6	12397874	12397894	-	AGACCCACTATATGAAGAGA	0.3101	0.5634	0.4938	0.2631	0.3275	0.6547	0.584	0.5977	0.6192	0.0964	Thsd7a
chr6	12397956	12397976	-	TCGCAGGAGACTCTGGAGCC	0.321	0.515	0.705	0.598	0.3287	0.245	0.4875	-0.1481	-0.4119	0.0745	Thsd7a
chr6	12405109	12405129	-	TGCCCCTCTTCATGCAGAGA	0.36	0.5283	0.5896	0.3602	0.1858	0.5253	0.4671	0.3226	0.2591	0.0564	Thsd7a
chr6	12408928	12408948	-	TCCCTGGGGTCAGTGTATAG	0.5667	0.5626	0.8377	0.5006	0.4814	0.5481	0.5514	0.3606	0.3165	0.0939	Thsd7a
chr6	12409000	12409020	-	TAACATCAGTGCTTTGCAAG	0.3584	0.637	0.7858	0.5095	0.0574	0.4748	0.2573	-0.3424	-0.9406	0.2356	Thsd7a
chr6	12418240	12418260	-	CTATGCAGGTGAAGAAGGTA	0.2232	0.4991	0.529	0.5787	0.4571	0.6272	0.4845	-0.1226	-0.2472	0.0493	Thsd7a
chr6	12418245	12418265	-	TTGGCCTATGCAGGTGAAGA	0.276	0.497	0.6037	0.555	0.3756	0.5491	0.3844	0.0489	-0.2195	0.0573	Thsd7a
chr6	12418254	12418274	-	CGGTCAATTTTGGCCTATGC	0.9195	0.4806	0.6651	0.3667	0.1059	0.2081	0.211	-1.4913	-1.3388	0.0393	Thsd7a
chr6	12418363	12418383	-	CTGTGATGCTCCATGCCCGA	0.4147	0.5809	0.7161	0.5495	0.334	0.5725	0.4016	0.1981	-0.1433	0.3035	Thsd7a
chr6	12471109	12471129	-	TCCTTGTCCAATTGAATGTG	0.2577	0.5663	0.5939	0.3871	0.3676	0.6123	0.682	0.4852	-0.0641	0.0752	Thsd7a
chr6	12501071	12501091	-	AATCAGACAGCCCTCTGTGG	0.2135	0.6225	0.8377	0.5813	0.5402	0.6907	0.6334	1.2093	0.8258	0.158	Thsd7a
chr6	12501100	12501120	-	TGCTTAGTCAGCAGGACAAG	0.3056	0.6098	0.7149	0.4882	0.4613	0.6321	0.5319	0.2866	-0.1291	0.4446	Thsd7a
chr6	12501108	12501128	-	GGACCCTTTGCTTAGTCAGC	0.2167	0.5318	0.6463	0.1045	0.0	0.4023	0.3179	-0.7276	-0.6211	0.12	Thsd7a
chr6	12503984	12504004	-	GTTTCCGATTGGAAGTGAGA	0.3912	0.5912	0.6793	0.1574	0.2053	0.6269	0.4833	0.3073	0.3419	0.2373	Thsd7a
chr6	12504024	12504044	-	CCCCTACAGGCACTCGAGTA	0.8531	0.4579	0.6815	0.5385	0.4807	0.5556	0.4486	-0.0125	-0.0855	0.0092	Thsd7a
chr6	12504037	12504057	-	CACGATGTCACATCCCCTAC	0.4688	0.5643	0.7161	0.5022	0.4292	0.3615	0.33	-0.2577	0.4018	0.1842	Thsd7a
chr6	12504101	12504121	-	CGTGATCACCAAAGAGTGCC	0.3628	0.495	0.5148	0.4259	0.3212	0.5243	0.4418	0.1617	-0.0917	0.1769	Thsd7a
chr6	12504147	12504167	-	ACAGCTTTTGCCAGCAAGAG	0.2148	0.524	0.6105	0.5594	0.4304	0.5769	0.4471	-0.291	-0.4717	0.2426	Thsd7a
chr6	12554895	12554915	-	CTGGGAAATCTGCGGACCTC	0.6763	0.4431	0.6924	0.6624	0.4504	0.5299	0.3444	-0.2293	-0.1253	0.0207	Thsd7a
chr6	12554919	12554939	-	GGGACGTGACGTGCTTAAAC	1.0	0.392	0.6982	0.4152	0.3697	0.478	0.3058	-0.7816	-0.1322	0.1548	Thsd7a
chr6	12555069	12555089	-	GTCGTGGCAAGAACAAGGAG	0.4774	0.6203	0.6931	0.4973	0.6102	0.7097	0.5871	0.745	0.1569	0.3162	Thsd7a
chr6	12555074	12555094	-	CAGGCGTCGTGGCAAGAACA	0.7472	0.5562	0.6638	0.551	0.5307	0.7045	0.6861	0.9652	0.8734	0.1404	Thsd7a
chr6	12555149	12555169	-	TGAGAGCTTGTACAGCTTGC	0.443	0.4196	0.7396	0.3562	0.2431	0.5355	0.4478	-0.3722	0.1178	0.1519	Thsd7a
chr6	12555173	12555193	-	CCAGTCCAACCCCTGCGAGG	0.2822	0.6236	0.8141	0.5757	0.5749	0.6844	0.6695	1.1343	0.661	0.1655	Thsd7a
chr6	12555176	12555196	-	GTGCCAGTCCAACCCCTGCG	0.5312	0.6406	0.6955	0.6146	0.5779	0.6765	0.7033	1.1239	0.2315	0.5219	Thsd7a
chr6	12555232	12555252	-	GTTGCACCGCCACAGTATGG	1.0	0.6216	0.7585	0.4637	0.2856	0.6528	0.7477	0.7686	0.4901	0.3561	Thsd7a
chr6	12555261	12555281	-	GTGGCCTGCAGCACCGCACG	0.498	0.5155	0.7585	0.6297	0.6216	0.6909	0.6282	0.9172	0.115	0.2161	Thsd7a
chr6	12555362	12555382	-	ACCCAAGCCCCTTCTGGAAC	0.3656	0.3999	0.7444	0.1949	0.1816	0.4448	0.3045	-0.5692	-0.5274	0.0436	Thsd7a
chr6	12555407	12555427	-	GGACAAGGACATTCCCGCCG	0.8187	0.651	0.7858	0.4521	0.6034	0.7271	0.5763	0.6285	-0.2795	0.5557	Thsd7a
chr6	12555467	12555487	-	GCGAGAATGCGTGAAGGGTG	0.4221	0.5749	0.6554	0.8532	0.6259	0.6621	0.567	0.3465	-0.1867	0.2675	Thsd7a
chr6	12555473	12555493	-	GAAATCGCGAGAATGCGTGA	1.0	0.6584	0.7161	0.4324	0.2654	0.6828	0.4547	0.5752	0.4377	0.316	Thsd7a
chr6	12555543	12555563	-	ACAAGGAATTGTACGACTGG	0.7106	0.6674	0.7951	0.5769	0.4621	0.6683	0.5732	0.4681	0.018	0.2884	Thsd7a
chr6	12555614	12555634	-	GTTACATACAAACTGCAAGC	0.4795	0.5978	0.6179	0.2312	0.0709	0.5973	0.6576	0.5949	0.6649	0.3233	Thsd7a
chr6	13071958	13071978	-	ATGCTACAACACGTACCCCT	1.0	0.6417	0.6345	0.6005	0.5429	0.6443	0.6262	0.7328	0.9263	0.4283	Tmem106b
chr6	13078163	13078183	-	TACTTCACCTCAATAGATCG	0.5802	0.6344	0.69	0.1505	0.2907	0.6645	0.6067	0.2406	-0.3749	0.1656	Tmem106b
chr6	13078203	13078223	-	TTCAGCGTCGTAGCTGACAT	0.4861	0.6457	0.7444	0.619	0.4972	0.615	0.2697	-0.1073	-0.1302	0.5353	Tmem106b
chr6	13181393	13181413	-	AAATGATTCATGCACTATAA	0.3995	0.3601	0.7349	0.2967	0.0	0.2529	0.114	-0.9559	0.1181	0.0904	Vwde
chr6	13185061	13185081	-	GTGTGAAGTTACTAAACTGG	0.3964	0.6769	0.6758	0.5653	0.5082	0.7404	0.6472	1.0557	0.4541	0.4113	Vwde
chr6	13185175	13185195	-	AATAGCTCCTGAAATTGCCG	0.8221	0.6621	0.7858	0.2439	0.3796	0.7473	0.5646	0.7939	0.038	0.9184	Vwde
chr6	13186851	13186871	-	AACGCAATGTAGAAGAAAAC	0.2776	0.4416	0.6651	0.4121	0.2312	0.4832	0.3833	-0.2811	0.1714	0.1448	Vwde
chr6	13186949	13186969	-	TGTGAAGGATGTTCTGTTAA	0.509	0.4134	0.7161	0.4764	0.3549	0.4239	0.1528	-0.7399	-0.3543	0.0507	Vwde
chr6	13187176	13187196	-	ATTTTCCAGAGTCTTGGACA	0.3457	0.6853	0.7161	0.3878	0.0	0.3859	0.4212	-0.6031	-0.5957	0.0765	Vwde
chr6	13187264	13187284	-	TGAGAGGCATACACAGGACC	0.2489	0.5737	0.6722	0.4895	0.5272	0.66	0.6353	0.7156	0.5168	0.1779	Vwde
chr6	13187280	13187300	-	CTGCATATTTAAGTGATGAG	0.2344	0.653	0.6944	0.5663	0.441	0.6187	0.5626	0.8993	0.419	0.2541	Vwde
chr6	13187512	13187532	-	GAAATGGCTTCCGGCTGCAA	0.5091	0.5301	0.6971	0.6537	0.3785	0.6796	0.5106	-0.1235	-0.2153	0.0884	Vwde
chr6	13187662	13187682	-	TCATCTGGAAGGCTTCAACC	0.32	0.5833	0.6935	0.35	0.3575	0.6486	0.7255	1.0299	1.2008	0.5998	Vwde
chr6	13192569	13192589	-	ACATAATTACCTTTGATGGC	0.4071	0.5365	0.6248	0.0319	0.0	0.4248	0.4337	-0.1224	0.0654	0.3073	Vwde
chr6	13193205	13193225	-	TGCCAATGGAATATGCAGCC	0.3279	0.6168	0.639	0.4174	0.2254	0.4361	0.4414	-0.3745	-0.565	0.0826	Vwde
chr6	13205002	13205022	-	AAGTATAGCGGTGGAAAGCC	0.4765	0.4816	0.529	0.5551	0.3487	0.4608	0.4203	-0.8805	-1.0803	0.1409	Vwde
chr6	13215564	13215584	-	GGGCTACTGTGCTGAAGGTA	0.3439	0.4491	0.529	0.7456	0.6006	0.683	0.5413	-0.0479	-0.0272	0.0316	Vwde
chr6	13215569	13215589	-	TGTATGGGCTACTGTGCTGA	0.4755	0.6051	0.6829	0.5097	0.3461	0.6296	0.553	0.3291	-0.0382	0.067	Vwde
chr6	13215594	13215614	-	TTACTTACTGCAACCCACTC	0.7116	0.4559	0.7161	0.4774	0.1942	0.3446	0.2908	-0.2189	0.2272	0.1359	Vwde
chr6	13215780	13215800	-	GATGAACCACTGCGGGACTC	0.701	0.4784	0.7066	0.4681	0.3689	0.4895	0.3749	-0.0521	-0.1025	0.0483	Vwde
chr6	13263821	13263841	-	TCAAGAGGGTCTGCAGGATC	0.3334	0.4561	0.6628	0.6702	0.4322	0.469	0.5085	-0.3013	0.1082	0.0149	Gm725
chr6	13263827	13263847	-	TGCACATCAAGAGGGTCTGC	0.34	0.5323	0.5754	0.1591	0.2551	0.469	0.4383	0.0294	0.1212	0.0754	Gm725
chr6	13263836	13263856	-	ACAGCCCTGTGCACATCAAG	0.2175	0.606	0.6769	0.4136	0.6215	0.7096	0.5163	0.2757	0.0108	0.4423	Gm725
chr6	13264048	13264068	-	GAATTTCAGCCAAAGAAACC	0.3617	0.5636	0.7019	0.1648	0.0748	0.6193	0.5075	0.0372	0.0802	0.1637	Gm725
chr6	13264158	13264178	-	ACATAGCCATCCTCAATTAA	0.4421	0.3735	0.6722	0.2409	0.053	0.2941	0.114	-1.1449	-0.1936	0.0989	Gm725
chr6	13264181	13264201	-	CATTTAGTCCTGCGTTTCTC	0.6295	0.3502	0.6924	0.2398	0.0484	0.3197	0.08	-1.2026	-0.684	0.0808	Gm725
chr6	13591502	13591522	-	GCTTCCGCCAGAACATGTAC	0.8835	0.6293	0.593	0.4431	0.2064	0.572	0.5462	0.2171	0.7509	0.4735	Tmem168
chr6	13594993	13595013	-	CATGAACTTGGCAACTGCTT	0.2964	0.3079	0.7161	0.4124	0.2229	0.4964	0.2586	-0.5116	-0.1244	0.0321	Tmem168
chr6	13602238	13602258	-	TTTGGGAGCAGTCTCCTGGC	0.2871	0.5063	0.7192	0.488	0.2954	0.5208	0.4431	0.0423	0.2377	0.1494	Tmem168
chr6	13602365	13602385	-	ATAAAGTGTATATCAACCAC	0.4219	0.5928	0.6297	0.4425	0.4363	0.7179	0.4502	0.9191	1.1007	0.2097	Tmem168
chr6	13602578	13602598	-	TGCATCGTGGGAGAATTTGC	0.317	0.4276	0.6487	0.264	0.2624	0.4031	0.2242	-0.1155	0.5371	0.1231	Tmem168
chr6	13602614	13602634	-	GTGGACTTTCAGTAACTGAG	0.2733	0.6387	0.6742	0.5305	0.5216	0.7305	0.7142	1.0846	0.4909	0.3632	Tmem168
chr6	13603244	13603264	-	GGTACCTCGGCTATCTAGCC	0.7572	0.5254	0.6117	0.3786	0.1037	0.2416	0.265	-0.8867	-0.8252	0.0947	Tmem168
chr6	13630590	13630610	-	AGATATTGTACCTGCTGTAG	0.3264	0.4998	0.7007	0.494	0.3719	0.6039	0.432	0.566	0.5901	0.0787	Bmt2
chr6	13641733	13641753	-	CACGAGTCTTCTAAACTTGA	0.4476	0.4426	0.6439	0.1927	0.2491	0.4069	0.1206	-1.1382	-0.8417	0.0535	Bmt2
chr6	13663202	13663222	-	GTCGCATTGAATGGTGTTGT	0.6921	0.5634	0.5754	0.3786	0.5172	0.6217	0.471	-0.1753	-0.2484	0.0553	Bmt2
chr6	13663231	13663251	-	TCACTGGGCAAAAACTTGTG	0.2897	0.6285	0.7605	0.459	0.4351	0.6121	0.5269	0.2478	-0.1979	0.2529	Bmt2
chr6	13677680	13677700	-	CTCCGCAAGAAGTACCGCGA	1.0	0.6196	0.7491	0.6139	0.5256	0.6808	0.5305	0.219	0.0566	0.1642	Bmt2
chr6	13677759	13677779	-	CGCCGCGCAGCCCCGGGAGC	0.2492	0.2885	0.787	0.3862	0.3258	0.3049	0.1905	-0.5747	-0.7209	0.0028	Bmt2
chr6	13836168	13836188	-	GCAGCTGCCAATTGGCTAGC	0.7658	0.4566	0.5896	0.2272	0.0	0.2258	0.2499	-1.2835	-0.7888	0.0986	Gpr85
chr6	13836266	13836286	-	TATTTTTTGTCCACGATCGA	0.8075	0.574	0.7019	0.2828	0.0	0.3926	0.0978	-1.4932	-1.6984	0.2456	Gpr85
chr6	13836400	13836420	-	CACCTACTCCTTCATTAGGG	0.4502	0.629	0.737	0.4137	0.4477	0.612	0.5043	0.13	-0.0501	0.4158	Gpr85
chr6	13836509	13836529	-	ATCACCGCTTCTATACAAAG	0.4803	0.7282	0.6343	0.4634	0.5216	0.7444	0.6517	0.7371	0.3534	0.514	Gpr85
chr6	13836810	13836830	-	ACTTCCCTGGGTTTCATAAT	0.3044	0.2194	0.6604	0.427	0.1312	0.3027	0.1518	-1.0354	-0.1209	0.1845	Gpr85
chr6	13870606	13870626	-	GACGCGATTGCACTCTTATT	1.0	0.3561	0.684	0.5238	0.3508	0.3555	0.1296	-0.6976	0.3402	0.045	Smim30
chr6	14718908	14718928	-	GGGAAAAAACAGATAACAGT	0.225	0.6139	0.625	0.3152	0.1673	0.6187	0.475	0.4551	0.3534	0.3157	Ppp1r3a
chr6	14719082	14719102	-	ATCATCTTTTTCAAGCTGAC	0.2223	0.4387	0.6248	0.0528	0.0	0.2447	0.0335	-1.8141	-1.8006	0.0403	Ppp1r3a
chr6	14719152	14719172	-	AGTGGTAGCAATTTAGAACC	0.6509	0.5669	0.6203	0.3741	0.3893	0.6223	0.535	0.527	0.6149	0.1814	Ppp1r3a
chr6	14719333	14719353	-	ATCAGTATTCCAGACCCAAG	0.3769	0.6992	0.7716	0.5727	0.5396	0.6549	0.3799	0.3541	0.1637	0.2685	Ppp1r3a
chr6	14719618	14719638	-	GCAATTGGAACTCTGCAGCA	0.2932	0.6419	0.6531	0.3709	0.3505	0.635	0.6458	0.771	0.3818	0.5672	Ppp1r3a
chr6	14719734	14719754	-	CATAGCAGAAGTTCTTCCCC	0.3493	0.5355	0.7161	0.3272	0.5647	0.731	0.5585	0.3513	0.4901	0.175	Ppp1r3a
chr6	14719915	14719935	-	CCAACGGTTAATAACTTCCC	1.0	0.5521	0.6415	0.3436	0.495	0.648	0.4775	0.4079	0.6849	0.1233	Ppp1r3a
chr6	14721869	14721889	-	GCATGACGAACACAATGGAA	0.5897	0.655	0.5857	0.3677	0.3653	0.647	0.6336	0.6875	0.3547	0.3466	Ppp1r3a
chr6	14721938	14721958	-	CATTTGTTCTCACGAGGACA	0.4899	0.584	0.5872	0.333	0.0	0.5122	0.269	-0.2726	-0.4615	0.2662	Ppp1r3a
chr6	14721944	14721964	-	AACAATCATTTGTTCTCACG	0.4704	0.5758	0.7763	0.2972	0.1412	0.5084	0.2133	-0.4754	-0.8409	0.2991	Ppp1r3a
chr6	14754540	14754560	-	TATTGGTTTGTCAAAAGAAG	0.3143	0.4859	0.7135	0.2435	0.1569	0.6401	0.3537	-0.2025	-0.6489	0.3762	Ppp1r3a
chr6	14754641	14754661	-	GGTTCCACCTTATCAAAAAG	0.6419	0.5879	0.6343	0.26	0.3948	0.7194	0.4735	0.1134	-0.3929	0.5625	Ppp1r3a
chr6	14754815	14754835	-	CCTTCCCGGGTCAAGCATGA	0.256	0.5739	0.6746	0.2237	0.144	0.4599	0.4704	-0.1456	-0.0968	0.0252	Ppp1r3a
chr6	15324656	15324676	-	CTGTGAGGATGCCCATCACC	0.3524	0.5714	0.6628	0.5497	0.5441	0.5242	0.4397	0.3869	0.511	0.072	Foxp2
chr6	15394735	15394755	-	AGGAGGAATTGTTAGTCGTG	0.4653	0.6387	0.7322	0.5383	0.4517	0.6432	0.5701	0.2944	-0.0528	0.2727	Foxp2
chr6	15409814	15409834	-	ACTGGGGCCGTTGGTGTGGT	0.5382	0.3669	0.6767	0.664	0.6394	0.6842	0.5128	-0.1519	-0.3116	0.0266	Foxp2
chr6	15741087	15741107	-	CTGACAAGTTCACCAGCTGA	0.3559	0.565	0.5647	0.4283	0.4301	0.6433	0.4892	0.0909	-0.2547	0.1763	Mdfic
chr6	15770220	15770240	-	TGGAGTTGAGGCAGACGTTC	0.3037	0.3425	0.5778	0.7893	0.4781	0.5473	0.3242	-0.4692	0.058	0.0534	Mdfic
chr6	15770328	15770348	-	GACACATGTTTGGCTCCGTG	0.6105	0.6862	0.7002	0.4581	0.6003	0.699	0.5139	0.3294	-0.3038	0.5746	Mdfic
chr6	16835202	16835222	-	TCAGCTTAGGCTCCGGATTC	0.7201	0.3063	0.6746	0.6078	0.3383	0.3556	0.2866	-0.6302	-0.0655	0.015	Tfec
chr6	16835215	16835235	-	AACATGCTAACCGTCAGCTT	0.5847	0.5659	0.7396	0.4017	0.3505	0.5991	0.5283	0.1026	0.3187	0.1496	Tfec
chr6	16835316	16835336	-	GAACAAAGGGACCATTCTAA	0.3819	0.4808	0.7303	0.2705	0.3406	0.5373	0.3028	-0.2396	0.3593	0.0573	Tfec
chr6	16840504	16840524	-	TAATATTAATTACCGAATCA	0.8359	0.5349	0.6736	0.1376	0.0203	0.4921	0.3727	-0.4344	-0.3875	0.0058	Tfec
chr6	16844226	16844246	-	TGATGGTAGAGCTTTGGCAA	0.3278	0.6472	0.7396	0.4513	0.3935	0.6366	0.4401	0.5236	0.2605	0.2094	Tfec
chr6	16845364	16845384	-	CCCATGAGAAAGGAAATTGC	0.2945	0.4769	0.6769	0.2614	0.2243	0.5081	0.4401	-0.1538	0.1439	0.1505	Tfec
chr6	16845374	16845394	-	AAGTATTCTACCCATGAGAA	0.3722	0.5499	0.6531	0.4253	0.376	0.6157	0.503	0.0387	-0.0236	0.1708	Tfec
chr6	16855898	16855918	-	GAAAACCATCGCAATTGTGA	0.3773	0.595	0.7161	0.0846	0.0	0.5592	0.3406	-0.357	-0.4668	0.1281	Tfec
chr6	16867667	16867687	-	TACGAAGCCTCAGCTACAGA	0.2836	0.5881	0.7444	0.3627	0.2347	0.6416	0.5158	0.5469	0.388	0.2307	Tfec
chr6	17096174	17096194	-	GGTCCTCCTCATTGCTCAGG	0.2963	0.5825	0.6592	0.4717	0.2055	0.6038	0.5452	0.733	0.0379	0.213	Tes
chr6	17096344	17096364	-	AACTGGGGGAGCCCACTCAT	0.3134	0.568	0.7147	0.6843	0.5545	0.4733	0.2924	-0.3197	0.4072	0.0723	Tes
chr6	17097453	17097473	-	ACTTCACGTCACCCACGCCC	0.9187	0.4814	0.593	0.3275	0.369	0.6516	0.5457	0.7995	0.6392	0.1192	Tes
chr6	17097517	17097537	-	GGGGCGTGTCTGTTCCCCGC	0.7503	0.399	0.717	0.6281	0.6338	0.6361	0.459	-0.2318	-0.4873	0.0833	Tes
chr6	17281449	17281469	-	CTCGAGTCAACATACTTCTC	0.6667	0.4651	0.7255	0.3581	0.3327	0.4233	0.1485	-0.6017	0.014	0.0578	Cav2
chr6	17281923	17281943	-	TCAAAGGAGTGTGTAGTCTC	0.4941	0.4926	0.658	0.5356	0.3322	0.4771	0.4598	0.047	0.3297	0.0713	Cav2
chr6	17281939	17281959	-	GCAGATCCACACTTTGTCAA	0.3035	0.609	0.7161	0.4968	0.2588	0.4704	0.3911	-0.0601	-0.4619	0.43	Cav2
chr6	17282035	17282055	-	AAACAGGATACCCGCAATGA	0.26	0.5302	0.6971	0.2678	0.2893	0.5508	0.6802	0.5816	0.6959	0.0238	Cav2
chr6	17282051	17282071	-	GACAGCTGAGGGTAGCAAAC	0.3201	0.5093	0.7633	0.5276	0.4492	0.5379	0.4815	-0.2955	0.4472	0.2383	Cav2
chr6	17308001	17308021	-	GCTTGGGGTCGCGGTTGACC	0.5983	0.4676	0.7255	0.4259	0.3562	0.5389	0.396	0.0355	-0.1404	0.0557	Cav1
chr6	17317809	17317829	-	AGACTTTGCTGATACTCCTG	0.2073	0.696	0.7716	0.451	0.5543	0.6819	0.575	0.7645	0.2182	0.334	Cav1
chr6	17327302	17327322	-	GCTTCGTGTCAGTGGCTTGG	0.4116	0.4982	0.7158	0.4082	0.3858	0.6232	0.6507	0.6243	0.2599	0.2424	Cav1
chr6	17491472	17491492	-	TGAATTCGGATACCTTCTGA	0.4474	0.5584	0.7161	0.2315	0.4176	0.6555	0.5277	-0.0261	-0.0153	0.078	Met
chr6	17491530	17491550	-	TTGCTGCTGCAGTCCCGACA	0.5217	0.6209	0.801	0.7734	0.231	0.5029	0.5448	0.6229	0.6691	0.124	Met
chr6	17491680	17491700	-	ATGTCAGCAGAATTGTCAGG	0.3635	0.7238	0.7018	0.5852	0.3409	0.6625	0.5956	0.9292	0.4967	0.8292	Met
chr6	17491755	17491775	-	AGGGCACTCACTACACAGTC	0.5393	0.5306	0.5301	0.5477	0.5218	0.6098	0.4524	0.1197	0.4902	0.1019	Met
chr6	17491790	17491810	-	ACCGGTCCTTTTCCGACAGG	0.7862	0.5838	0.7999	0.6629	0.4857	0.6188	0.4398	-0.5706	-0.8221	0.26	Met
chr6	17491793	17491813	-	TGAACCGGTCCTTTTCCGAC	1.0	0.5131	0.6117	0.3631	0.288	0.4908	0.3083	-0.6124	-0.6778	0.5546	Met
chr6	17491846	17491866	-	TGAATAACCAGGAGGATAGG	0.4043	0.5816	0.7479	0.5208	0.4411	0.6546	0.6917	0.9028	0.6241	0.3832	Met
chr6	17491849	17491869	-	CAGTGAATAACCAGGAGGAT	0.3369	0.5338	0.5823	0.5121	0.5518	0.6319	0.452	-0.0902	0.0463	0.1917	Met
chr6	17491857	17491877	-	ATCGAATGCAGTGAATAACC	0.6918	0.5616	0.6345	0.4809	0.3067	0.586	0.6292	0.4821	0.6718	0.0584	Met
chr6	17492186	17492206	-	TACTGACATACGCGGCTTGG	0.888	0.5074	0.7621	0.5493	0.4588	0.6603	0.5835	0.1721	-0.1832	0.0557	Met
chr6	17492247	17492267	-	CCGAAGAGAATGTCATCAGA	0.7055	0.5452	0.6769	0.2935	0.2654	0.5976	0.3309	-0.1807	-0.1896	0.1432	Met
chr6	17492304	17492324	-	CAGACTGCTGATCGATTCAC	0.8222	0.5469	0.508	0.6718	0.3722	0.5562	0.3383	-0.339	-0.0345	0.3023	Met
chr6	17513353	17513373	-	AGCCGGAAGAGTTTCTCAGC	0.5228	0.5108	0.7396	0.176	0.3377	0.5353	0.261	-0.4193	-0.0405	0.0226	Met
chr6	17513497	17513517	-	TCCCTAGATTAGCAATGGTG	0.2836	0.6447	0.6742	0.4491	0.5323	0.6737	0.5986	0.6713	0.0794	0.1503	Met
chr6	17526308	17526328	-	GTTCGAGAGAGCACCACCTG	0.5137	0.6734	0.8141	0.6091	0.634	0.6809	0.5426	0.9379	0.3832	0.164	Met
chr6	17526344	17526364	-	TCCAGGAGGAAGTTCACATG	0.5385	0.6113	0.8423	0.5963	0.6587	0.7035	0.6464	0.8774	0.455	0.0343	Met
chr6	17527146	17527166	-	CAGCCACACTGTATAAAGTA	0.2889	0.4575	0.5159	0.5529	0.4792	0.6265	0.4957	-0.3143	-0.2286	0.0287	Met
chr6	17531554	17531574	-	CGTGCTCTCGCTTAAGGTCA	0.8519	0.5506	0.5788	0.4523	0.3491	0.5995	0.4375	0.0675	-0.1834	0.1211	Met
chr6	17531560	17531580	-	ATTTGTCGTGCTCTCGCTTA	0.5185	0.3862	0.7303	0.5718	0.0	0.3942	0.158	-0.9078	-0.4045	0.0313	Met
chr6	17534007	17534027	-	CCTGCTTGAACTTACTACAT	0.4939	0.5323	0.6321	0.3399	0.39	0.5227	0.4988	-0.0899	0.427	0.3089	Met
chr6	17534159	17534179	-	AGTAAGGTGCCTCCAGCCTG	0.3463	0.5722	0.7561	0.5771	0.574	0.6803	0.5556	0.7095	0.3283	0.0466	Met
chr6	17534175	17534195	-	TTTCCCAGTAAGAGTGAGTA	0.3018	0.4637	0.5738	0.3896	0.1894	0.492	0.3344	-0.6634	-0.5844	0.0476	Met
chr6	17534200	17534220	-	GTCTAGAATTGCCACTGTTG	0.4315	0.6077	0.7951	0.409	0.4444	0.6728	0.5403	0.2958	-0.0647	0.0926	Met
chr6	17535001	17535021	-	AAGTCAATCTTCAATTTCAC	0.3032	0.5207	0.6179	0.2928	0.1871	0.4193	0.1173	-0.9197	-0.5471	0.1951	Met
chr6	17535872	17535892	-	TTGGGAGGCTAACCGAGTTC	0.9689	0.3297	0.7444	0.6417	0.4618	0.5157	0.2707	-0.4867	0.0289	0.0359	Met
chr6	17535887	17535907	-	CATCTATTACCAGCTTTGGG	0.2084	0.6499	0.737	0.2775	0.3593	0.633	0.6347	0.4586	0.2874	0.6347	Met
chr6	17540484	17540504	-	AGGCCCAGCTGTTTCAGTGA	0.2626	0.5653	0.6604	0.5553	0.5274	0.6708	0.6161	0.2922	0.4199	0.1491	Met
chr6	17540589	17540609	-	TTTTCAAAAGGCTCAAACAC	0.3186	0.5562	0.5647	0.4289	0.0	0.3991	0.3336	-1.3201	-1.5823	0.1829	Met
chr6	17648554	17648574	-	ACCTCATTAAATTCTCCAGG	0.2864	0.6528	0.6734	0.1244	0.2736	0.624	0.4573	0.3797	0.0437	0.4813	Capza2
chr6	17654125	17654145	-	TTACTGGTGTAAACTGGTCC	0.2084	0.4626	0.7396	0.4755	0.353	0.589	0.3046	0.0082	-0.2379	0.2446	Capza2
chr6	17656348	17656368	-	AATGGCATTTTCTGCTTCGT	0.3255	0.4726	0.6452	0.3448	0.1087	0.3577	0.1416	-1.4399	-1.3786	0.017	Capza2
chr6	17656375	17656395	-	AGTTTCTACTGAAGTTCTCC	0.259	0.4847	0.631	0.1687	0.1398	0.5189	0.2996	-0.4557	-0.1914	0.0346	Capza2
chr6	17694299	17694319	-	TGTAGACCAGGAAGAGCACG	0.3416	0.6578	0.6474	0.576	0.6017	0.7214	0.7005	1.172	0.1512	0.7354	St7
chr6	17694353	17694373	-	GCCGGGCCTGACCTGTGCTC	0.3253	0.4725	0.7822	0.6417	0.5889	0.64	0.5965	0.4327	0.4721	0.2949	St7
chr6	17819294	17819314	-	TTAGCGAGGAAGTGCCTGTC	0.6037	0.4201	0.6116	0.585	0.4178	0.4946	0.2524	-0.1243	0.2746	0.0062	St7
chr6	17819308	17819328	-	AATAAGTCCCGATATTAGCG	1.0	0.6882	0.7605	0.2087	0.2623	0.6842	0.6668	0.8647	0.4633	0.8161	St7
chr6	17834692	17834712	-	TGTTGTCAACCCCTCCCAGA	0.2069	0.5673	0.7303	0.4228	0.4911	0.6287	0.4307	0.4554	0.4731	0.1595	St7
chr6	17848065	17848085	-	TACTTACTCGTTTATCTCCA	0.2653	0.4724	0.6877	0.2106	0.3617	0.5902	0.2525	-0.2696	-0.3092	0.3001	St7
chr6	17886000	17886020	-	GGGAAACTCCTTCATTAACT	0.4233	0.5009	0.7019	0.3839	0.2026	0.409	0.2114	-0.6387	-0.2632	0.1948	St7
chr6	17886022	17886042	-	GGATATTGAACATGCTTAGG	0.3972	0.5305	0.6865	0.42	0.2919	0.6054	0.4514	0.4178	0.2986	0.0894	St7
chr6	18008754	18008774	-	GGCTGGCCATGGCTGACTTC	0.2223	0.3055	0.801	0.4446	0.4318	0.4711	0.2081	-0.7273	-0.2492	0.0503	Wnt2
chr6	18023222	18023242	-	TCCTGTGATCCAAAGAAGAA	0.2316	0.5172	0.6531	0.2663	0.2539	0.5193	0.544	-0.1538	-0.4187	0.2672	Wnt2
chr6	18023261	18023281	-	ATCACCAGGGCCTGTAGCCA	0.3613	0.509	0.6179	0.3558	0.3762	0.5254	0.4814	-0.1085	-0.075	0.0069	Wnt2
chr6	18023275	18023295	-	GCGTTGTATTTGCCATCACC	0.7282	0.4275	0.6769	0.3459	0.3397	0.57	0.3141	-0.1206	0.0089	0.1581	Wnt2
chr6	18032620	18032640	-	GGTTCAGACTGCCTCCAGAC	0.5442	0.51	0.6117	0.5423	0.5417	0.6252	0.5928	0.5956	0.7776	0.2033	Wnt2
chr6	18074826	18074846	-	ACATATGACAGACTCATTAA	0.3173	0.4385	0.7019	0.3034	0.1408	0.4357	0.4044	-0.366	0.7733	0.1262	Asz1
chr6	18075846	18075866	-	CTGACTCTAAATCCATTGGA	0.2756	0.56	0.5017	0.4566	0.4149	0.6688	0.6883	0.3372	0.1941	0.327	Asz1
chr6	18076616	18076636	-	CTTAACATGGGCAGCACGGC	0.6331	0.3719	0.6106	0.3855	0.1491	0.4982	0.1692	-0.4825	-0.6433	0.0375	Asz1
chr6	18077171	18077191	-	CGGAGCCGAAGTTAACGCCC	0.6445	0.5676	0.6345	0.5118	0.659	0.7948	0.6473	0.6615	0.4698	0.356	Asz1
chr6	18077216	18077236	-	TGCCCGAGACGGTCATACTC	0.6717	0.4916	0.6638	0.4111	0.4431	0.4717	0.4907	0.1303	0.546	0.1959	Asz1
chr6	18103500	18103520	-	CGGACCCAAATACTGCTTGT	0.5906	0.4972	0.6321	0.266	0.3547	0.5506	0.4248	-0.0685	0.2716	0.2434	Asz1
chr6	18104777	18104797	-	TGCTAATGCCAGCTTTGATA	0.208	0.3174	0.7491	0.1455	0.0	0.3308	0.208	-0.5761	-0.0518	0.0255	Asz1
chr6	18104800	18104820	-	GTTCGCTTCCTTTTGGACAG	0.531	0.5549	0.7858	0.4155	0.3816	0.6032	0.34	-0.9795	-1.2622	0.7223	Asz1
chr6	18108932	18108952	-	GTATCTCGACCGGTCCTCTC	0.5959	0.4646	0.7077	0.5472	0.4546	0.5514	0.4186	0.2217	0.7565	0.322	Asz1
chr6	18204224	18204244	-	TCCAGAAAAAGCATCGCCGA	0.9729	0.5958	0.6877	0.4414	0.1426	0.5361	0.4038	0.294	-0.2712	0.0631	Cftr
chr6	18204251	18204271	-	ATAGCAAAATTCCATAGAAG	0.2061	0.5791	0.7018	0.2968	0.2992	0.676	0.6205	0.6055	0.3259	0.3441	Cftr
chr6	18204275	18204295	-	CACGTGAGATTCTTACCCCT	0.6593	0.6045	0.6439	0.4917	0.611	0.6294	0.5133	0.2668	0.4839	0.4546	Cftr
chr6	18214122	18214142	-	ATGATTCTTCCTAGCAAGAC	0.6653	0.5025	0.5823	0.5649	0.1178	0.4466	0.3561	-0.3794	-0.2272	0.051	Cftr
chr6	18214193	18214213	-	GAAGGCATAAGCCTATGCCA	0.2058	0.6829	0.6487	0.3471	0.549	0.6916	0.678	0.2339	0.2242	0.5935	Cftr
chr6	18214259	18214279	-	TCTGCATTCCAATGCGATGA	0.5503	0.547	0.5754	0.3503	0.0996	0.5109	0.6568	0.2734	0.043	0.0906	Cftr
chr6	18220693	18220713	-	ATACTTCATCAAATTTGTTC	0.2202	0.3378	0.6877	0.3003	0.0	0.1718	0.0423	-1.2456	-0.8651	0.1248	Cftr
chr6	18221504	18221524	-	ATCAGAAGAGTCACTTGTAA	0.2098	0.4607	0.7161	0.4211	0.3123	0.536	0.2057	-0.9675	-0.4582	0.0868	Cftr
chr6	18221559	18221579	-	CAGTAAACCAAGGCCACAGA	0.2158	0.5833	0.7491	0.5139	0.3131	0.6303	0.4753	0.1509	-0.0348	0.1713	Cftr
chr6	18221569	18221589	-	CCAGGATTATCAGTAAACCA	0.3623	0.7049	0.6203	0.2328	0.4916	0.6855	0.7801	1.2316	0.9132	0.6258	Cftr
chr6	18225954	18225974	-	GCTAGTGAAGAACCTCATAT	0.569	0.5317	0.7161	0.2753	0.4703	0.5968	0.4032	0.1236	0.9882	0.6542	Cftr
chr6	18226026	18226046	-	GATTCCGTTGATGACTGTGT	0.6237	0.6362	0.6463	0.5727	0.4621	0.691	0.571	0.3603	0.5169	0.0725	Cftr
chr6	18226090	18226110	-	GCCGTGTGACTGACATACGT	0.734	0.7787	0.7052	0.3036	0.525	0.6644	0.6792	0.83	0.7691	0.5834	Cftr
chr6	18235165	18235185	-	GTTCTCCCAAAATCAACATC	0.4911	0.5217	0.6345	0.3857	0.21	0.468	0.3454	-0.5995	0.1078	0.2573	Cftr
chr6	18235296	18235316	-	CTTATATCTGTACTCATCAT	0.8198	0.4893	0.6877	0.47	0.3963	0.5613	0.3654	-0.1168	0.2933	0.2557	Cftr
chr6	18258259	18258279	-	ATCCAAAAGGGGAATCTAAT	0.4898	0.3783	0.7491	0.2835	0.1384	0.2859	0.1761	-1.0565	0.0186	0.1078	Cftr
chr6	18267948	18267968	-	GTCTACTGAGAACCTGCGTA	0.7379	0.5741	0.6673	0.328	0.499	0.6524	0.5045	0.21	-0.1911	0.3002	Cftr
chr6	18267975	18267995	-	GGGTTTGCTCCACGGGGCAG	0.452	0.469	0.7291	0.6079	0.5142	0.626	0.4131	-0.0786	-0.5803	0.2391	Cftr
chr6	18268331	18268351	-	ACTTCATTTAAGCTTATCTG	0.4084	0.6103	0.7206	0.2352	0.286	0.6822	0.5218	-0.0557	-0.3037	0.1172	Cftr
chr6	18270255	18270275	-	TATGGAGAGTAAAATATCGT	0.6758	0.6366	0.7019	0.2933	0.3895	0.6583	0.484	1.0026	1.1605	0.3677	Cftr
chr6	18274575	18274595	-	ACTGGTGATGATCACAACAT	0.5587	0.6547	0.7161	0.7158	0.4973	0.6476	0.7072	0.796	0.984	0.419	Cftr
chr6	18274660	18274680	-	CCAGCGGCAAACCTCTGAAG	0.6924	0.5741	0.7678	0.5128	0.6082	0.7201	0.6628	0.9132	0.5824	0.2249	Cftr
chr6	18274748	18274768	-	AGCTTGCTGATGGTCGACAT	0.9779	0.5741	0.7727	0.5555	0.5025	0.6399	0.4816	0.0877	0.0988	0.1229	Cftr
chr6	18406456	18406476	-	CAGGTCCTGGCGCTCTTGTC	0.3449	0.3712	0.7429	0.6835	0.4875	0.448	0.258	-0.2659	0.0652	0.0085	Cttnbp2
chr6	18408482	18408502	-	AGTATACGATCCATCATGTT	0.3199	0.4757	0.6531	0.3827	0.3749	0.5301	0.5772	0.0755	0.803	0.1252	Cttnbp2
chr6	18408609	18408629	-	TTTTTCCAAAGCAGTGAGTC	0.2765	0.4632	0.5964	0.3331	0.0	0.253	0.1027	-1.5349	-1.5119	0.0356	Cttnbp2
chr6	18408736	18408756	-	ATGCTCTTAAAATACCCTTA	0.2213	0.412	0.6736	0.4255	0.295	0.4157	0.2904	-0.6738	0.3876	0.1463	Cttnbp2
chr6	18414253	18414273	-	ATGGAGGACTAGAGCCGGAA	0.48	0.5486	0.6672	0.7541	0.5592	0.6663	0.5818	0.2442	0.3111	0.0312	Cttnbp2
chr6	18414269	18414289	-	GAAGTCTTGTGTAGGCATGG	0.2159	0.7094	0.7149	0.4443	0.6005	0.6993	0.5999	0.9124	0.456	0.1997	Cttnbp2
chr6	18420766	18420786	-	TGCTGCCTCCAAAGGTTTCA	0.3577	0.3172	0.6594	0.2277	0.1579	0.3049	0.1245	-1.2566	-0.6005	0.0834	Cttnbp2
chr6	18423885	18423905	-	GGCCTGTAAAAATGGAAATA	0.4134	0.368	0.6404	0.3118	0.3082	0.473	0.3109	-0.4527	0.077	0.0241	Cttnbp2
chr6	18427439	18427459	-	GCTGCTAAGAATGGACATAC	0.7421	0.4824	0.4938	0.5442	0.3526	0.5499	0.4055	0.4784	1.2141	0.1963	Cttnbp2
chr6	18427511	18427531	-	TCAATGCTGCTTAATGAAGA	0.3863	0.5409	0.7255	0.2874	0.216	0.5566	0.2821	-0.3318	-0.6003	0.1959	Cttnbp2
chr6	18433814	18433834	-	TTGGTAGCAGCATCAGGTAA	0.3388	0.5138	0.6487	0.6237	0.4375	0.5921	0.2483	-0.1996	-0.0671	0.0483	Cttnbp2
chr6	18433820	18433840	-	AGCCTCTTGGTAGCAGCATC	0.2928	0.5114	0.6487	0.393	0.4306	0.4308	0.3526	-0.5238	0.2277	0.0305	Cttnbp2
chr6	18433983	18434003	-	TTCGGCCCTGGCCACGTCTC	0.8477	0.3923	0.7728	0.7142	0.423	0.3551	0.3292	-0.4564	-0.2818	0.0204	Cttnbp2
chr6	18434176	18434196	-	CTCCGCCACACCCCCAACTG	0.32	0.5281	0.8425	0.3703	0.6024	0.6155	0.5402	0.3641	-0.2135	0.0311	Cttnbp2
chr6	18434508	18434528	-	AGCAGCTAGATTCAGATTTC	0.454	0.2447	0.7019	0.3291	0.2394	0.3175	0.0801	-1.6464	-0.4035	0.0109	Cttnbp2
chr6	18434549	18434569	-	CCATGTGCCAACACTCATCC	0.3247	0.5717	0.7303	0.2676	0.2443	0.552	0.4696	-0.2112	-0.1386	0.1015	Cttnbp2
chr6	18434699	18434719	-	GAGGAGAATGGACCAAGCAC	0.2841	0.5659	0.6722	0.6399	0.5921	0.7101	0.7032	0.8062	0.5894	0.2539	Cttnbp2
chr6	18434718	18434738	-	TTCAAGTGCAAACAGAATTG	0.3436	0.6031	0.7951	0.2206	0.2904	0.6193	0.5878	0.2307	-0.0496	0.1673	Cttnbp2
chr6	18434788	18434808	-	TGATTAGACCAGGTATTGAT	0.3732	0.5294	0.6187	0.4081	0.2581	0.5175	0.6705	0.6619	1.3012	0.319	Cttnbp2
chr6	18434798	18434818	-	AGTGCCCTGCTGATTAGACC	0.4467	0.5669	0.7077	0.3251	0.2996	0.6448	0.5804	0.6443	0.7017	0.3426	Cttnbp2
chr6	18434834	18434854	-	CTAGTTCCCACAAACACAAA	0.209	0.5049	0.7161	0.2607	0.1189	0.3926	0.201	-0.7427	-0.6487	0.3204	Cttnbp2
chr6	18434864	18434884	-	GTACCCATAAAGCCTTCCAC	0.4537	0.538	0.6935	0.3504	0.5225	0.6699	0.6094	0.6664	0.8081	0.71	Cttnbp2
chr6	18434966	18434986	-	TCCATATCTGTGGCAACAGA	0.2877	0.5198	0.6675	0.3661	0.3986	0.6172	0.2257	-0.2909	-0.5374	0.097	Cttnbp2
chr6	18435090	18435110	-	ACACACCACCGACCTCAAAG	0.4072	0.6907	0.8283	0.1498	0.3939	0.6574	0.7047	0.8112	0.0707	0.5907	Cttnbp2
chr6	18435117	18435137	-	GCGCGCCAAGCTGAGCCGAG	0.7045	0.6534	0.7653	0.7219	0.5629	0.6653	0.6154	1.0808	0.2771	0.5055	Cttnbp2
chr6	18435261	18435281	-	GGAAGTCATGGCGCAACTGG	0.7585	0.5989	0.7325	0.767	0.6523	0.7435	0.5528	1.0015	0.2091	0.2036	Cttnbp2
chr6	18435297	18435317	-	CTCGGGCAAAGTCGTGGAGG	0.3603	0.5319	0.7668	0.5736	0.5662	0.64	0.5325	0.032	-0.3054	0.036	Cttnbp2
chr6	18435300	18435320	-	GCTCTCGGGCAAAGTCGTGG	1.0	0.6661	0.7432	0.6145	0.3691	0.6498	0.6495	0.7968	0.0459	0.2525	Cttnbp2
chr6	18448248	18448268	-	CGCTGAGAGCAGACAAAAAA	0.3239	0.3257	0.6817	0.4096	0.1555	0.3716	0.1385	-1.0527	-1.0507	0.1387	Cttnbp2
chr6	18862453	18862473	-	CAAGAGACCCCACGCAGGCC	0.4202	0.4323	0.6625	0.3697	0.0852	0.2767	0.3325	-0.0618	-0.4076	0.0371	Ankrd7
chr6	18862458	18862478	-	ACTCACAAGAGACCCCACGC	0.3649	0.7194	0.7303	0.2651	0.4515	0.6418	0.5708	0.7707	0.6562	0.2228	Ankrd7
chr6	18866561	18866581	-	TGGGCGGTGCGGTTTTGGCC	0.809	0.4007	0.6966	0.5726	0.3621	0.4728	0.3037	-0.5182	-0.8171	0.0398	Ankrd7
chr6	18866585	18866605	-	GATATCCTCCACCTATGGAC	0.4643	0.5618	0.5999	0.3956	0.4181	0.659	0.6597	1.0251	1.0295	0.4561	Ankrd7
chr6	18866609	18866629	-	TCTTTAAGTGCTTATCTCGA	0.6642	0.4975	0.6877	0.2571	0.0	0.4426	0.3364	-0.3484	-0.3416	0.1385	Ankrd7
chr6	18866681	18866701	-	CATTGTATTTCTTGCGTTCA	0.4909	0.2792	0.6169	0.3565	0.0	0.1763	0.0694	-1.5976	-1.5385	0.0043	Ankrd7
chr6	21216473	21216493	-	GAGTGTCTGGGTATCGTTCC	0.649	0.3641	0.7161	0.6678	0.5304	0.585	0.4776	-0.0216	0.1614	0.0145	Kcnd2
chr6	21216658	21216678	-	TTCTGGGATGAGGCCAAAGA	0.2249	0.5132	0.801	0.492	0.4423	0.5688	0.3273	-0.117	-0.1248	0.1184	Kcnd2
chr6	21216957	21216977	-	ACCGCATACCTCTCCCCACA	0.4792	0.6517	0.6604	0.5152	0.4625	0.5019	0.5664	0.8557	0.9088	0.1651	Kcnd2
chr6	21217040	21217060	-	AACGACTAGGTGCTGCGGCC	0.752	0.4944	0.7145	0.4559	0.2977	0.4576	0.412	0.0273	-0.2118	0.0424	Kcnd2
chr6	21217053	21217073	-	CGCACGAAACGGTAACGACT	1.0	0.5154	0.6213	0.2809	0.4167	0.6447	0.5042	-0.0368	0.2067	0.1198	Kcnd2
chr6	21217109	21217129	-	CCAGCCCAATGTAATAGGGT	0.5532	0.6319	0.5975	0.3613	0.605	0.7111	0.6451	0.5167	0.4862	0.3631	Kcnd2
chr6	21217162	21217182	-	AAAGACTCGGAGTGTGACAA	0.8981	0.5918	0.7066	0.5451	0.3198	0.5934	0.5722	0.764	0.3869	0.1521	Kcnd2
chr6	21795605	21795625	-	GTGCTCCAAGCAGGCTCACC	0.6206	0.5135	0.6736	0.4937	0.4117	0.4706	0.386	-0.1742	0.1732	0.0545	Tspan12
chr6	21795639	21795659	-	CTCCCGACTCCTGCTGTGTC	0.3517	0.3092	0.6636	0.4245	0.4137	0.4526	0.4047	-0.4702	-0.7026	0.0085	Tspan12
chr6	21799922	21799942	-	TGACAAATTACGGCTTACCG	0.5536	0.7168	0.8188	0.2755	0.4389	0.6672	0.6217	0.6142	0.1112	0.6134	Tspan12
chr6	21806245	21806265	-	TGTGTGGACATACGAGCAGG	0.4923	0.6672	0.671	0.7191	0.5446	0.6852	0.675	1.037	0.283	0.4322	Tspan12
chr6	21806248	21806268	-	CGGTGTGTGGACATACGAGC	0.8489	0.5598	0.6345	0.5604	0.59	0.6817	0.5558	0.3562	0.2045	0.196	Tspan12
chr6	21836409	21836429	-	TTTAACTGCAGAAACAAGGT	0.5984	0.5333	0.6531	0.2669	0.0	0.5456	0.4709	0.4428	0.4997	0.1969	Tspan12
chr6	21836413	21836433	-	TGACTTTAACTGCAGAAACA	0.2282	0.6154	0.7349	0.2916	0.0832	0.4637	0.6412	0.2397	0.1724	0.357	Tspan12
chr6	21950061	21950081	-	TCTCCGTGAAGCGGTCCCGT	0.9905	0.5804	0.6415	0.4284	0.5729	0.6587	0.5654	0.6309	0.4518	0.4494	Ing3
chr6	21967648	21967668	-	TGATTGTTCACTGGCTGCGA	0.4902	0.6111	0.6688	0.3303	0.1125	0.5896	0.5628	0.218	-0.0578	0.2167	Ing3
chr6	21968971	21968991	-	CCTTGGAAGCGTCAGATGTA	0.4374	0.4036	0.705	0.4588	0.3143	0.5209	0.4329	-0.2961	-0.0093	0.1101	Ing3
chr6	21969343	21969363	-	AACCAATGTTATAGGAGGCC	0.5828	0.4713	0.5681	0.2806	0.054	0.227	0.1996	-0.6435	-0.856	0.0387	Ing3
chr6	21969351	21969371	-	AGATAATGAACCAATGTTAT	0.2332	0.422	0.6877	0.2422	0.0892	0.3593	0.2696	-1.0657	-0.1527	0.0864	Ing3
chr6	21986969	21986989	-	TCTGCTAGCCTGAGTTTGAG	0.3868	0.6177	0.6577	0.3313	0.4381	0.6491	0.6391	0.3278	-0.0615	0.491	Cped1
chr6	21987027	21987047	-	CCTGGGTACTCGCAGAGAGA	0.2658	0.5221	0.801	0.4808	0.4436	0.6453	0.6013	0.8064	0.8722	0.2454	Cped1
chr6	22016898	22016918	-	TCAATCGATTCTTCAATCTA	0.6149	0.4444	0.6203	0.3003	0.2212	0.4232	0.241	-0.5395	-0.1398	0.0603	Cped1
chr6	22051329	22051349	-	TTCCCATCAGCTTCCCTAGA	0.2367	0.415	0.6604	0.5175	0.2933	0.3604	0.4331	-0.4177	-0.1785	0.0726	Cped1
chr6	22051354	22051374	-	CATGTGCTCCCTGGGTATGC	0.2245	0.4246	0.7113	0.2825	0.1981	0.3549	0.3832	-0.4536	-0.1156	0.0635	Cped1
chr6	22051388	22051408	-	CAGTATTTACCCTTTGATGT	0.2578	0.5036	0.6877	0.2095	0.2063	0.493	0.3212	-0.2156	-0.1578	0.1827	Cped1
chr6	22085138	22085158	-	TGTTTGCGGTGCCAGTCCCG	0.6484	0.5891	0.8377	0.5814	0.3708	0.6413	0.5763	0.8785	0.1041	0.3224	Cped1
chr6	22088776	22088796	-	GGCCCGCAAAGGCCTTAAGG	1.0	0.6677	0.8151	0.5153	0.6034	0.6461	0.615	0.502	0.2871	0.1593	Cped1
chr6	22088779	22088799	-	GAAGGCCCGCAAAGGCCTTA	0.413	0.436	0.6877	0.4649	0.3011	0.3527	0.2284	-1.4013	-0.7705	0.0731	Cped1
chr6	22088787	22088807	-	GAATGAATGAAGGCCCGCAA	0.5707	0.6037	0.7491	0.6396	0.4958	0.6821	0.424	0.3559	0.2653	0.0948	Cped1
chr6	22088797	22088817	-	CGTGCCAGTTGAATGAATGA	0.5177	0.5709	0.6463	0.3043	0.3165	0.639	0.5505	0.2581	0.115	0.2165	Cped1
chr6	22119486	22119506	-	GCAGAGGCGAACTGGTCCTC	0.3569	0.4733	0.6971	0.6083	0.4967	0.5482	0.4063	0.2119	0.4927	0.0646	Cped1
chr6	22119596	22119616	-	GTCTCTTGCTCACCTATTGA	0.4892	0.3162	0.6604	0.1655	0.3435	0.5827	0.4634	-0.4055	-0.235	0.215	Cped1
chr6	22121043	22121063	-	TCACTCACCTGGAGCACCAC	0.5265	0.5623	0.7066	0.5696	0.4719	0.5819	0.639	0.5645	0.5155	0.1419	Cped1
chr6	22122350	22122370	-	GTGAAGACGCATTGGAGAAG	0.2955	0.4635	0.7384	0.4029	0.5052	0.6821	0.6223	0.692	0.1594	0.2689	Cped1
chr6	22123585	22123605	-	AGTGAATTTCCTCGAATGAC	0.582	0.5114	0.5148	0.358	0.0569	0.4346	0.4218	-0.2321	-0.0892	0.0937	Cped1
chr6	22132248	22132268	-	CCCATCAGAGACCGAATCCC	0.5726	0.4661	0.5778	0.3724	0.5346	0.6027	0.6223	0.5192	0.4943	0.2324	Cped1
chr6	22132293	22132313	-	TACTGCGACAGGACTGAGCC	0.4385	0.5667	0.7287	0.3814	0.1807	0.3386	0.4162	-0.8813	-1.1069	0.0508	Cped1
chr6	22132304	22132324	-	AAAGGGACCAGTACTGCGAC	0.8811	0.5456	0.7192	0.4537	0.3738	0.6128	0.4368	0.1624	0.0856	0.1014	Cped1
chr6	22144083	22144103	-	CGCCTTGCACTGACACTTTG	0.3769	0.3853	0.7514	0.2744	0.3588	0.3754	0.1269	-1.2852	-1.1723	0.0609	Cped1
chr6	22145601	22145621	-	TGGTGAGTTTATACGTGGTT	0.4778	0.4136	0.639	0.5509	0.484	0.6199	0.2772	-0.9688	-0.9599	0.0187	Cped1
chr6	22145651	22145671	-	CGCTGTGAAGTCCTCGAAGA	0.954	0.4541	0.7161	0.4235	0.5185	0.6596	0.4039	-0.121	-0.2724	0.0239	Cped1
chr6	22288578	22288598	-	CCAGTTGCCCTGGGTTCCGC	0.4279	0.4376	0.7208	0.3995	0.3733	0.5456	0.3023	-0.525	-0.6888	0.0445	Wnt16
chr6	22288796	22288816	-	CTTCTCCGGTACCCCGAAAG	1.0	0.6323	0.8283	0.5265	0.4984	0.576	0.5635	0.5203	0.1378	0.0493	Wnt16
chr6	22288881	22288901	-	CCTCGCGGATGCTAGGCAGC	0.5132	0.4751	0.7444	0.4839	0.1992	0.4306	0.3697	-0.192	-0.2558	0.0935	Wnt16
chr6	22288888	22288908	-	CTGGCGCCCTCGCGGATGCT	0.6672	0.382	0.6541	0.5616	0.3977	0.4775	0.4251	0.1306	0.0403	0.0553	Wnt16
chr6	22289004	22289024	-	TACTCAGCTCATAGCCAAAG	0.271	0.6439	0.6451	0.5046	0.49	0.7009	0.5147	0.0992	-0.1613	0.0707	Wnt16
chr6	22290962	22290982	-	ACCTGGTGACAGAGTGCACC	0.4311	0.516	0.716	0.269	0.3135	0.5514	0.525	0.4432	0.2957	0.0771	Wnt16
chr6	22291163	22291183	-	TGTGTAGATTCATGGCTAGC	0.4382	0.5382	0.631	0.2769	0.0	0.2872	0.3538	-0.5792	-0.0126	0.0711	Wnt16
chr6	22322314	22322334	-	GTGAAGAATAATGTCGGAAG	0.4413	0.4252	0.7668	0.6602	0.4195	0.6171	0.4458	0.6938	0.101	0.0887	Fam3c
chr6	22328563	22328583	-	GGGACCCAAGATCTGCCTGG	0.4118	0.7521	0.7159	0.5335	0.5982	0.7509	0.6586	0.9443	0.2517	0.557	Fam3c
chr6	22328641	22328661	-	GTACAAGTGTGGGATCTCAA	0.5254	0.6785	0.7633	0.5067	0.5426	0.6724	0.6106	0.4563	0.5585	0.553	Fam3c
chr6	22328663	22328683	-	CCAAAGCTACGAAACCTCCG	0.4696	0.7136	0.7951	0.2952	0.4686	0.6809	0.6676	1.055	0.31	0.896	Fam3c
chr6	22972753	22972773	-	ACTTGTCAGTGGAGTTTGGC	0.5612	0.5041	0.6436	0.3094	0.2764	0.5523	0.3574	-0.5996	-0.2976	0.1032	Ptprz1
chr6	22972809	22972829	-	CCATTCCACGGTGTCTGTGC	0.3783	0.4244	0.7303	0.3689	0.1618	0.5552	0.5064	-0.0819	-0.0866	0.0292	Ptprz1
chr6	22986206	22986226	-	ATGGCGTCATAAACGACCCG	0.8734	0.6821	0.7395	0.5132	0.5645	0.679	0.6116	0.7823	-0.0766	0.6614	Ptprz1
chr6	22987327	22987347	-	ATTATTGAGAATGGCACCCT	0.3663	0.5771	0.631	0.5357	0.2968	0.5761	0.404	0.4294	0.6908	0.0422	Ptprz1
chr6	22987356	22987376	-	TGAAGAACGTAACTCATGTT	0.7989	0.4533	0.6531	0.5551	0.386	0.5831	0.4434	0.2564	0.7288	0.2567	Ptprz1
chr6	22999468	22999488	-	AGGTTAGTTCCAGTCTGAGA	0.2943	0.603	0.7019	0.4811	0.2209	0.6247	0.6439	0.6927	0.7397	0.0475	Ptprz1
chr6	22999589	22999609	-	TGTTATGGGAACCGTATTTA	0.4066	0.1763	0.6594	0.3331	0.2808	0.3878	0.059	-1.2317	-0.3409	0.0102	Ptprz1
chr6	22999733	22999753	-	TCCATGGGATAGATTATCTG	0.2965	0.6913	0.8282	0.4944	0.5108	0.6651	0.6372	0.523	0.0494	0.1241	Ptprz1
chr6	22999900	22999920	-	GTTGTTAGGTCTGTGGAGCC	0.2674	0.5303	0.6673	0.5817	0.3363	0.3513	0.418	-0.6982	-1.1163	0.0284	Ptprz1
chr6	23000087	23000107	-	TGTCACTTCGGTTGGGAGGT	0.4256	0.5306	0.6106	0.3233	0.4429	0.5468	0.3342	-0.0038	-0.1681	0.0775	Ptprz1
chr6	23000091	23000111	-	GTGGTGTCACTTCGGTTGGG	0.6396	0.6133	0.7038	0.805	0.5777	0.6492	0.6521	0.7655	0.3164	0.3626	Ptprz1
chr6	23000129	23000149	-	AGCCAAATCAAGTGGTCTGG	0.2624	0.6363	0.7337	0.4125	0.4046	0.6149	0.45	0.5075	-0.0119	0.2474	Ptprz1
chr6	23000152	23000172	-	GAATGGAGGATGTTGATAGT	0.4099	0.5582	0.7727	0.4512	0.5305	0.6353	0.5691	0.6224	1.1627	0.0675	Ptprz1
chr6	23000166	23000186	-	GTTGAGTCGTCTGCGAATGG	1.0	0.6722	0.8377	0.6744	0.5874	0.7128	0.726	0.9671	0.4798	0.4591	Ptprz1
chr6	23000218	23000238	-	AAGACTTCACTACTGTAGGA	0.3289	0.5273	0.5833	0.4002	0.3575	0.6366	0.6618	0.5208	0.4433	0.4174	Ptprz1
chr6	23000242	23000262	-	AGCAACAAAGGGGTGGCTAG	0.3783	0.5952	0.8188	0.3965	0.5108	0.6089	0.4032	-0.4134	-0.4317	0.0936	Ptprz1
chr6	23000254	23000274	-	GTCTGATTGTCAAGCAACAA	0.4868	0.5374	0.631	0.3857	0.3351	0.6021	0.3585	0.0014	-0.3762	0.1268	Ptprz1
chr6	23000290	23000310	-	GAATCACTACTTGAAGCAGC	0.3184	0.5069	0.5505	0.423	0.0612	0.591	0.3647	0.2339	-0.0359	0.1165	Ptprz1
chr6	23000315	23000335	-	GGATACAGGCGTAGCATGCA	0.8687	0.5465	0.6106	0.3674	0.4222	0.71	0.6719	0.8712	0.7129	0.0436	Ptprz1
chr6	23000414	23000434	-	GCGAAACATTTCACTACTGA	0.8061	0.548	0.6877	0.244	0.0507	0.409	0.241	-0.6491	-0.9235	0.2196	Ptprz1
chr6	23000553	23000573	-	CCACATCAGAATACTGAACA	0.3353	0.6314	0.7019	0.3043	0.2832	0.579	0.5761	0.2284	-0.0418	0.1948	Ptprz1
chr6	23000716	23000736	-	TCAACGGTATAAGAAGGTTC	0.9292	0.4527	0.574	0.4506	0.334	0.5276	0.4235	-0.1053	0.2522	0.2392	Ptprz1
chr6	23000851	23000871	-	GGAGTAATAAAGGAGGACTC	0.2778	0.6137	0.7208	0.4852	0.5328	0.6293	0.6575	0.6889	0.8146	0.1185	Ptprz1
chr6	23000858	23000878	-	TGCAGTTGGAGTAATAAAGG	0.4368	0.6495	0.7716	0.4338	0.626	0.702	0.5889	0.5483	0.1561	0.0919	Ptprz1
chr6	23000861	23000881	-	TGATGCAGTTGGAGTAATAA	0.7711	0.331	0.6924	0.3095	0.3222	0.5422	0.2103	-0.7851	-0.1216	0.0765	Ptprz1
chr6	23000933	23000953	-	AAGCAATTCACTATCAGAGG	0.369	0.6239	0.7574	0.4946	0.4811	0.6391	0.4413	0.6896	0.2557	0.2622	Ptprz1
chr6	23000936	23000956	-	TAAAAGCAATTCACTATCAG	0.3378	0.5893	0.7951	0.3002	0.0814	0.5518	0.5335	0.2034	-0.3395	0.1126	Ptprz1
chr6	23000998	23001018	-	GTAAATTCAGCTACGGAAAC	0.9046	0.3705	0.7019	0.3633	0.2914	0.5479	0.2403	-1.011	-0.4444	0.1101	Ptprz1
chr6	23001130	23001150	-	GGCACAACTGTGCTTTTAGA	0.3702	0.3926	0.6793	0.2751	0.224	0.417	0.1758	-1.0616	-0.6328	0.1586	Ptprz1
chr6	23001424	23001444	-	TAGAGCAAGGGCTGTGTTGA	0.2037	0.3927	0.6736	0.5618	0.4638	0.5426	0.3749	-0.379	-0.3788	0.017	Ptprz1
chr6	23001437	23001457	-	AGTTGCGGCCTCATAGAGCA	0.7059	0.5861	0.6141	0.3309	0.4909	0.7222	0.4332	0.2992	-0.0201	0.2032	Ptprz1
chr6	23001661	23001681	-	GAAGGTGATATATCGAGAAT	0.8163	0.4469	0.7019	0.4917	0.459	0.6403	0.3121	0.0173	0.5855	0.1323	Ptprz1
chr6	23001679	23001699	-	GGAGTGGAGTGCACCTTAGA	0.5394	0.4232	0.768	0.5081	0.4883	0.5915	0.4425	-0.0617	0.4513	0.2129	Ptprz1
chr6	23001721	23001741	-	GAAAATTTCTTACTCGAGTG	0.446	0.5479	0.6944	0.3539	0.3006	0.6104	0.3031	-0.1753	-0.6578	0.2143	Ptprz1
chr6	23001845	23001865	-	ATGCCTCCCTTTTGGAGGAT	0.2359	0.444	0.5408	0.5052	0.352	0.412	0.1849	-1.2626	-1.0995	0.0585	Ptprz1
chr6	23001880	23001900	-	GGTTCATCAATTGATAAAAC	0.2453	0.433	0.6179	0.4225	0.1364	0.412	0.2735	-0.7852	-0.4071	0.1886	Ptprz1
chr6	23002120	23002140	-	AGCTTAGAAGTAGCTGTAGA	0.3794	0.4537	0.7019	0.34	0.3347	0.5833	0.4618	-0.3156	-0.4073	0.0422	Ptprz1
chr6	23002243	23002263	-	CATGACATACACTTATTCAC	0.3315	0.5614	0.6203	0.3172	0.2749	0.5137	0.3697	0.1995	0.7229	0.3281	Ptprz1
chr6	23002271	23002291	-	CTTTTCCCGGGATTCTCTAT	0.7333	0.3017	0.7303	0.3106	0.0	0.2638	0.1286	-1.4429	-0.7288	0.0577	Ptprz1
chr6	23002354	23002374	-	TCTGTATTCTCAAAGAGTAA	0.2286	0.4849	0.6877	0.239	0.1675	0.5056	0.2203	-0.3572	-0.0642	0.5649	Ptprz1
chr6	23092521	23092541	-	CCAAAGCCTGCATCGAAAGC	0.5844	0.4421	0.7538	0.2868	0.0033	0.4219	0.312	-0.5763	-0.5655	0.1175	Aass
chr6	23093910	23093930	-	GCAATCCCTGGTGGAATCCC	0.7324	0.4733	0.592	0.5153	0.5257	0.6184	0.652	0.259	0.3321	0.2364	Aass
chr6	23093940	23093960	-	TTTGACTGTTGGCAAGCAAG	0.2409	0.5792	0.7514	0.5747	0.0	0.5292	0.5516	0.4375	0.0306	0.5008	Aass
chr6	23107188	23107208	-	GCCAGCACAGCTTCCAATCG	0.7212	0.575	0.7999	0.2996	0.5783	0.6706	0.6501	0.6175	0.0673	0.1089	Aass
chr6	23107617	23107637	-	ACCAGCAAATTATTCACGAC	0.6835	0.5919	0.6248	0.4817	0.0656	0.4248	0.2664	-0.2965	-0.2117	0.0951	Aass
chr6	23107702	23107722	-	GACATTTCAGCAGACACGGG	0.3537	0.6446	0.7228	0.5255	0.4991	0.6549	0.448	0.5607	0.009	0.2271	Aass
chr6	23109422	23109442	-	CCTGAATTACCACACAAGTA	0.6705	0.5255	0.6531	0.2047	0.2743	0.5039	0.3402	-0.4341	-0.2864	0.1288	Aass
chr6	23109501	23109521	-	CCCTCGCCTGCTCACACGTC	0.4684	0.4262	0.6494	0.6874	0.3641	0.4963	0.3494	-0.1984	-0.2233	0.0203	Aass
chr6	23113502	23113522	-	GTCGCCATCATCATCTTGTC	0.3776	0.4913	0.5975	0.4832	0.3397	0.4589	0.1616	-0.7375	-0.4405	0.0905	Aass
chr6	23113746	23113766	-	TGCATGTTTACAGGGAGCCC	0.2377	0.509	0.6546	0.2856	0.2042	0.445	0.4805	0.6119	0.3962	0.1546	Aass
chr6	23114885	23114905	-	GGTTTAATGCCAAAGTCAAT	0.2674	0.4168	0.6877	0.1279	0.0	0.2656	0.1598	-0.8167	-0.2576	0.455	Aass
chr6	23114940	23114960	-	GAACAGCAGCCAGGCCGTGC	0.2624	0.4513	0.7113	0.5583	0.2802	0.6473	0.6214	0.5816	0.6556	0.0353	Aass
chr6	23120877	23120897	-	GTTGGATGAGGTTCTGAAAC	0.2975	0.4367	0.7303	0.4182	0.3862	0.5183	0.3747	-0.1704	-0.0085	0.2629	Aass
chr6	23120889	23120909	-	CAATATGAACCTGTTGGATG	0.5192	0.5566	0.7716	0.3073	0.3805	0.6305	0.4917	0.208	-0.3245	0.0377	Aass
chr6	23120973	23120993	-	GGGAGTAAAAAGGCCTCCAG	0.2292	0.6496	0.8046	0.7827	0.6958	0.6879	0.4565	0.2179	-0.188	0.2693	Aass
chr6	23121043	23121063	-	TGCGTCCCCAGGAGTATGTC	0.8605	0.417	0.672	0.3207	0.416	0.4795	0.2719	-0.1911	0.1543	0.0144	Aass
chr6	23122513	23122533	-	CAGACGGGCCATCCATGACA	0.5525	0.6402	0.6307	0.6083	0.4094	0.6694	0.6281	0.6751	0.6108	0.0898	Aass
chr6	23246982	23247002	-	CGTCACATGCCGGTACACAC	0.8336	0.6416	0.6959	0.3451	0.4651	0.6924	0.6737	0.7432	0.5922	0.4415	Fezf1
chr6	23247274	23247294	-	CACTTGTGAAGTCTGCGGCA	0.4451	0.5496	0.6767	0.451	0.235	0.5861	0.4514	0.2461	-0.1215	0.1304	Fezf1
chr6	23247473	23247493	-	CCAAAACGTATTTAGCCGAA	0.501	0.5654	0.6248	0.3763	0.0	0.2367	0.1342	-0.915	-0.9323	0.5113	Fezf1
chr6	23247579	23247599	-	GCCCTGTGCTACCTGAACCG	0.5156	0.6956	0.8235	0.3804	0.6074	0.7034	0.8319	1.6616	0.4867	0.8226	Fezf1
chr6	23247641	23247661	-	TACAGCAGTACAAGCTGGTA	0.3565	0.4567	0.5964	0.504	0.4703	0.6009	0.4576	0.0042	0.3073	0.0225	Fezf1
chr6	23247691	23247711	-	CAACTGCGCGCTAAGTCTTA	0.5904	0.2588	0.768	0.2222	0.1441	0.2859	0.0801	-1.1266	-0.4571	0.0198	Fezf1
chr6	23247772	23247792	-	GCCCCGCAAGGCGAGTTTGG	0.9828	0.5237	0.782	0.4533	0.5882	0.6404	0.5044	0.353	0.1945	0.2241	Fezf1
chr6	23247784	23247804	-	GAATGGCTCAGAGCCCCGCA	0.3806	0.6322	0.7192	0.4674	0.4765	0.6578	0.58	0.8716	0.8017	0.4081	Fezf1
chr6	23247916	23247936	-	GCCGGTCCCCCACTTCCTGC	0.8441	0.3554	0.7586	0.2276	0.4823	0.6203	0.4045	-0.4145	-0.5167	0.3398	Fezf1
chr6	23247943	23247963	-	GGCGCGCACCCCTGAGCCTA	0.7609	0.4497	0.574	0.5646	0.502	0.5622	0.3589	0.1157	0.015	0.0065	Fezf1
chr6	23355914	23355934	-	TTAAACAGAGACCATGAACC	0.2408	0.5163	0.7161	0.3168	0.1709	0.5762	0.6335	0.5433	0.2948	0.5585	Cadps2
chr6	23381057	23381077	-	GGGCCCGCAGAAAAGGAAAC	0.6904	0.5177	0.6604	0.4641	0.4043	0.5909	0.3989	0.051	0.3781	0.3675	Cadps2
chr6	23381064	23381084	-	TGTTTTAGGGCCCGCAGAAA	0.6353	0.3455	0.6736	0.4551	0.0	0.3173	0.0622	-0.877	-0.8221	0.0134	Cadps2
chr6	23382907	23382927	-	CTGCCTTGATCAATTACACT	0.447	0.5727	0.6321	0.3347	0.1026	0.3208	0.2389	-0.7101	-0.5373	0.1992	Cadps2
chr6	23385468	23385488	-	CTACGCTCTCCTTACTTGAA	0.3905	0.451	0.6815	0.1488	0.2792	0.3894	0.2478	-0.8965	-0.6765	0.1486	Cadps2
chr6	23385503	23385523	-	CTTTCCCTTCGGACGACCTG	1.0	0.5412	0.7773	0.531	0.0	0.5426	0.4245	-0.1876	-0.7494	0.1455	Cadps2
chr6	23410742	23410762	-	CCTCTCACGTGCACGGCAAC	0.7318	0.3733	0.7444	0.4543	0.114	0.3397	0.2686	-0.6366	-0.4667	0.041	Cadps2
chr6	23427194	23427214	-	AGCCAGAAGCTGAATCCTAA	0.2706	0.4979	0.7727	0.088	0.2454	0.4611	0.2252	-0.5277	-0.1156	0.1804	Cadps2
chr6	23427256	23427276	-	TATGGGTACAAGCCATGTAC	0.5378	0.482	0.7194	0.4541	0.4532	0.6398	0.4463	0.5484	1.051	0.0549	Cadps2
chr6	23427288	23427308	-	CTTTGCCAGTGATGATGAAC	0.2657	0.4644	0.5778	0.4601	0.0	0.3311	0.2125	-0.6836	-0.4299	0.0195	Cadps2
chr6	23427324	23427344	-	GTTCTTCAACGCTGTTAAAG	0.4266	0.507	0.7291	0.3114	0.2717	0.4846	0.3181	-0.5394	-0.6739	0.1061	Cadps2
chr6	23443972	23443992	-	GCGTTACTTTGTTCTCGTTC	1.0	0.3037	0.6877	0.3077	0.0264	0.3486	0.1658	-1.2965	-1.3027	0.074	Cadps2
chr6	23587377	23587397	-	GGTGTTGTCGTTCACGTTAG	0.8678	0.5374	0.7858	0.5433	0.399	0.5419	0.4433	0.0324	-0.2513	0.4669	Cadps2
chr6	23626493	23626513	-	GCTACTTTATAACGCATGCC	0.6721	0.5682	0.4983	0.2621	0.0582	0.3987	0.3302	-0.1385	-0.1388	0.5516	Cadps2
chr6	23626571	23626591	-	GTCTGAGCTTATTCTGAGTA	0.5645	0.4356	0.6531	0.3504	0.4165	0.596	0.1502	-0.9712	-1.0385	0.0533	Cadps2
chr6	23626611	23626631	-	ATTTGTGCAAACAGCCGAAC	0.8663	0.4046	0.6452	0.5919	0.0	0.4047	0.2357	-0.634	-0.2077	0.1041	Cadps2
chr6	23626644	23626664	-	CCAAATATGACGCCATTTAC	0.8984	0.3541	0.6675	0.2509	0.1313	0.2856	0.0553	-1.4205	-0.3679	0.0593	Cadps2
chr6	23626780	23626800	-	GCCAGAATGGTTCAAAGTGG	0.5163	0.6376	0.69	0.7965	0.5516	0.6743	0.5519	0.6847	0.1096	0.3928	Cadps2
chr6	23649325	23649345	-	CAAGTTCGAGTATTAAAAGA	0.676	0.5442	0.6203	0.4035	0.3484	0.6445	0.3697	0.0683	0.0186	0.1054	Rnf133
chr6	23649580	23649600	-	GTTATGATTGGTAACATCAA	0.4116	0.5286	0.7113	0.4359	0.4753	0.6578	0.4776	0.2807	0.6362	0.064	Rnf133
chr6	23649658	23649678	-	GTGATCATCTATAATTTCCC	0.312	0.5578	0.6736	0.1851	0.4283	0.6569	0.4622	0.8352	1.1225	0.2845	Rnf133
chr6	23649733	23649753	-	ATCGCACTCATTGAACGGGG	0.5362	0.6624	0.5855	0.8254	0.5527	0.6844	0.5265	0.6224	0.0811	0.5729	Rnf133
chr6	23649821	23649841	-	AGGAGTTGTTGTGCCACCAG	0.5277	0.6364	0.7858	0.9082	0.7841	0.6911	0.4925	0.5072	0.2228	0.1318	Rnf133
chr6	23654449	23654469	-	CTCTTGCACTTGATCCAGCA	0.2969	0.586	0.7097	0.581	0.2437	0.5222	0.3584	-0.3695	-0.5911	0.0895	Rnf148
chr6	23654480	23654500	-	AGTGATGATTGGCAACCTCA	0.3004	0.5911	0.6675	0.2426	0.4933	0.6999	0.416	0.3566	0.4736	0.0877	Rnf148
chr6	23654543	23654563	-	CTATCCGGGTACAGGCAACA	0.7481	0.6617	0.6037	0.5499	0.3476	0.5643	0.6761	0.082	-0.0043	0.1231	Rnf148
chr6	23654551	23654571	-	ATCTATAACTATCCGGGTAC	0.9683	0.4624	0.6877	0.4423	0.3298	0.554	0.2765	-0.4644	-0.0792	0.0193	Rnf148
chr6	23654591	23654611	-	AATCAACCTGGCAGCGGAGA	0.5608	0.4614	0.6736	0.5986	0.3338	0.6141	0.3122	-0.0173	0.0007	0.0486	Rnf148
chr6	23654632	23654652	-	CTGGCCCTCATCGAAAGGGG	0.5473	0.6264	0.6139	0.8215	0.5743	0.6584	0.4795	0.488	0.1183	0.3887	Rnf148
chr6	23654637	23654657	-	CTTGGCTGGCCCTCATCGAA	0.9359	0.5447	0.6424	0.4504	0.3524	0.4733	0.3706	-0.4956	-0.5097	0.0639	Rnf148
chr6	23654719	23654739	-	GGTGCCGTGGTACTTCCTGA	0.5659	0.598	0.6746	0.4421	0.6158	0.7311	0.6717	0.8752	0.6901	0.6992	Rnf148
chr6	23654788	23654808	-	AACCGGATCATATCAGAGCT	0.585	0.6129	0.6093	0.2962	0.4454	0.5693	0.4105	0.3628	0.3772	0.2018	Rnf148
chr6	23688847	23688867	-	TGCCGTCCGGAGTTACTATG	0.7112	0.612	0.7655	0.5918	0.6564	0.6614	0.5823	0.7878	0.581	0.3771	Cadps2
chr6	23688919	23688939	-	GTTACTGAAAGAACGGTTCC	0.6843	0.3813	0.6321	0.2282	0.3538	0.5353	0.4574	-0.3176	0.2483	0.0212	Cadps2
chr6	23969743	23969763	-	TGCTGTCCTCTACTGTGTCA	0.2299	0.5032	0.7161	0.3339	0.3196	0.6091	0.4239	-0.3352	-0.5955	0.0967	Tas2r118
chr6	23969821	23969841	-	GCCTGTCCTTTTATTTTGGA	0.2576	0.4389	0.639	0.3281	0.2595	0.4802	0.1102	-1.2708	-1.4099	0.2573	Tas2r118
chr6	23969843	23969863	-	ACAACTTTGGTACTTATTCT	0.3627	0.3483	0.6321	0.0642	0.1934	0.3793	0.1308	-0.8356	-0.1502	0.0345	Tas2r118
chr6	24105091	24105111	-	CAATAAGCTTACAGGAGACT	0.3772	0.5063	0.631	0.2542	0.177	0.5676	0.3792	-0.2054	-0.0077	0.0383	Slc13a1
chr6	24108151	24108171	-	TGGCTCCAGTGGCTCTACCT	0.4924	0.5046	0.7775	0.5292	0.5648	0.6202	0.5584	-0.2302	0.169	0.1748	Slc13a1
chr6	24118041	24118061	-	AGCAAAATATCGGTCAAGGA	0.6272	0.5847	0.672	0.3164	0.3274	0.603	0.4454	0.0745	-0.0934	0.1929	Slc13a1
chr6	24118045	24118065	-	CAGGAGCAAAATATCGGTCA	0.3091	0.5838	0.7113	0.6487	0.4764	0.6209	0.5813	0.7715	0.5458	0.0292	Slc13a1
chr6	24118064	24118084	-	AATGAACAGAATGCAGTCAC	0.2634	0.5565	0.6345	0.7188	0.4364	0.6499	0.5661	0.3624	0.4978	0.0984	Slc13a1
chr6	24137082	24137102	-	TGCACAAGAGGATCGCTCTG	0.6369	0.6938	0.7159	0.3987	0.5493	0.6582	0.6079	0.4519	-0.0984	0.3138	Slc13a1
chr6	24150710	24150730	-	TGGGATCATGCGTTCTTCAC	0.9109	0.4419	0.7491	0.7293	0.449	0.5251	0.2834	-0.2985	0.2468	0.0267	Slc13a1
chr6	24167966	24167986	-	CCCTCTCATCATCCGCACCA	0.2967	0.6706	0.6463	0.317	0.3428	0.638	0.6834	0.6022	0.2868	0.2154	Slc13a1
chr6	24479144	24479164	-	TATCCAAGCTTTTCTGGATA	0.4104	0.3464	0.6463	0.2523	0.1886	0.3829	0.0845	-1.6597	-1.5155	0.0495	Iqub
chr6	24479174	24479194	-	CGCTGCTCGTATGGAGAGGC	0.6979	0.4482	0.529	0.4938	0.4584	0.4778	0.3032	-0.98	-1.4004	0.0554	Iqub
chr6	24479178	24479198	-	GATCCGCTGCTCGTATGGAG	0.8369	0.6544	0.6516	0.518	0.5759	0.6998	0.6396	1.3697	0.8787	0.5409	Iqub
chr6	24491517	24491537	-	TACGAATGGACTATTACCGG	1.0	0.7187	0.7716	0.6853	0.5905	0.7292	0.6919	1.271	0.6806	0.107	Iqub
chr6	24491649	24491669	-	TAGTGATACAGACTTCCTAC	0.4651	0.606	0.7019	0.3188	0.4051	0.6438	0.5585	0.2995	1.0348	0.2443	Iqub
chr6	24500290	24500310	-	ACCGATAAACTGCTCAAGCC	0.6809	0.5167	0.6862	0.3265	0.2659	0.4121	0.3475	-0.2336	-0.4826	0.1141	Iqub
chr6	24501166	24501186	-	AGGCATCGATCGCTATGAGG	0.8512	0.6725	0.7514	0.66	0.5908	0.7086	0.7325	1.2085	0.8547	0.5293	Iqub
chr6	24501169	24501189	-	CTTAGGCATCGATCGCTATG	0.8475	0.6096	0.8235	0.44	0.2894	0.491	0.5732	0.0942	-0.0961	0.198	Iqub
chr6	24501302	24501322	-	AAGAATAGAGGGCTTGAGTG	0.2764	0.5471	0.77	0.4882	0.5829	0.6616	0.541	0.5221	0.2425	0.0907	Iqub
chr6	24501359	24501379	-	ACAAGAAATTGTTCAAGTGG	0.2344	0.6334	0.6758	0.5399	0.1341	0.6003	0.4233	0.0583	-0.3254	0.3767	Iqub
chr6	24503752	24503772	-	GTACTGCAAATAACACATGA	0.2868	0.648	0.6439	0.276	0.3213	0.679	0.5743	0.3313	0.3719	0.3605	Iqub
chr6	24505523	24505543	-	GTGAGAGAGTCTATAGCAAC	0.3221	0.4229	0.6203	0.618	0.4643	0.677	0.5621	0.117	0.5417	0.2251	Iqub
chr6	24505610	24505630	-	AGACTTTTGGATTACCAGAA	0.3129	0.5958	0.639	0.3366	0.4043	0.5283	0.3164	-0.8348	-0.7291	0.1903	Iqub
chr6	24505652	24505672	-	ACGTCCCTTGGAAGTGCCTC	0.4468	0.4902	0.5896	0.6721	0.4336	0.5654	0.3422	-0.6507	-0.8351	0.0149	Iqub
chr6	24505677	24505697	-	CGACTCCAAACCCAGGGAAG	0.2419	0.579	0.7999	0.4136	0.5632	0.6191	0.5457	0.1654	-0.0573	0.1327	Iqub
chr6	24505684	24505704	-	AATCCGACGACTCCAAACCC	0.6091	0.6051	0.6307	0.2932	0.604	0.7575	0.6668	0.9046	0.649	0.2943	Iqub
chr6	24527273	24527293	-	GGTGTGCGACACTCCACACG	1.0	0.72	0.8377	0.4855	0.5786	0.6776	0.6995	0.714	0.156	0.5737	Ndufa5
chr6	24527526	24527546	-	CATGGCGGGCTTGCTGAAAA	0.4119	0.4288	0.7728	0.7205	0.4014	0.453	0.2027	-0.6519	-0.5925	0.0486	Ndufa5
chr6	24556608	24556628	-	TGGAGAGCACGCTACCTTTT	0.6682	0.1863	0.7303	0.6616	0.2958	0.3235	0.0386	-1.9417	-0.8064	0.1099	Asb15
chr6	24559154	24559174	-	GAACTCCCAGAGTGTCTTAT	0.3444	0.3136	0.7066	0.3502	0.3094	0.3533	0.1784	-1.1161	0.1524	0.2273	Asb15
chr6	24559181	24559201	-	CAAGGGTGTTTCTCCATCAC	0.4793	0.5038	0.7538	0.5896	0.5819	0.5599	0.4218	-0.22	-0.0024	0.0667	Asb15
chr6	24559297	24559317	-	AATCATTTACCAATCAGAAG	0.3087	0.598	0.7574	0.2336	0.0718	0.5227	0.2802	-0.1275	-0.5527	0.4902	Asb15
chr6	24564329	24564349	-	TTCCTCCGTACTTCAGCAGG	0.4392	0.5862	0.7183	0.4754	0.3749	0.5965	0.5248	0.1955	-0.3435	0.1936	Asb15
chr6	24564332	24564352	-	CGCTTCCTCCGTACTTCAGC	0.7035	0.463	0.7303	0.1648	0.112	0.44	0.2778	-0.804	-0.8549	0.0985	Asb15
chr6	24565913	24565933	-	AAGGTATTTCAGAGCACTAG	0.6193	0.5892	0.7337	0.4673	0.4278	0.6256	0.4113	0.1503	0.0272	0.0373	Asb15
chr6	24565974	24565994	-	CTGCTGAGTGAATTGGAGTG	0.3264	0.6679	0.7464	0.7182	0.6242	0.6525	0.571	0.7132	0.2074	0.3807	Asb15
chr6	24566019	24566039	-	CATTCTCAATGAGCAATTCA	0.4008	0.483	0.5647	0.2349	0.1382	0.3974	0.2366	-0.6627	-0.2655	0.03	Asb15
chr6	24598007	24598027	-	CCCACAGGAAGGTTTCGGTC	0.7159	0.5244	0.6305	0.5118	0.4848	0.6095	0.4043	-0.1071	0.1163	0.083	Lmod2
chr6	24603296	24603316	-	TTGTCTTCTTCTGCAACCTA	0.3168	0.4682	0.5647	0.734	0.2519	0.55	0.3503	-0.4585	-0.4562	0.0929	Lmod2
chr6	24603680	24603700	-	AGATTAACTTCTGTCGTATC	0.6966	0.2769	0.6877	0.4033	0.0433	0.3265	0.1768	-1.369	-0.1683	0.0148	Lmod2
chr6	24603732	24603752	-	AGCTTCAGCAAATCGGGATA	0.8942	0.4655	0.7019	0.3575	0.3199	0.5511	0.1803	-0.5561	-0.0529	0.0178	Lmod2
chr6	24603787	24603807	-	CATCAGCGTGCGTGTTGGCC	0.8172	0.4187	0.6956	0.5594	0.0786	0.2931	0.224	-0.7738	-1.018	0.0276	Lmod2
chr6	24603904	24603924	-	GCAGGGCTCTCATGATGGCC	0.2331	0.4807	0.5667	0.5292	0.366	0.5052	0.3797	-0.7078	-0.9977	0.1529	Lmod2
chr6	24603922	24603942	-	TGAGCACCGTGTTGTGCTGC	0.3736	0.3889	0.6037	0.1803	0.1446	0.4325	0.3288	-0.593	-0.8933	0.0155	Lmod2
chr6	24624236	24624256	-	AAAAACGAACTCCGAAGACA	0.5009	0.6789	0.5778	0.2614	0.0	0.4254	0.4221	0.1803	-0.0862	0.0293	Wasl
chr6	24624333	24624353	-	TGATATGTGTGGGATCTCTG	0.352	0.6799	0.8188	0.3457	0.6773	0.7268	0.5355	0.8957	0.3517	0.4077	Wasl
chr6	24633845	24633865	-	ACCTGTTGGGCCGACGACAA	1.0	0.5862	0.7444	0.7228	0.5804	0.6213	0.3953	0.3112	-0.0925	0.0117	Wasl
chr6	24634598	24634618	-	TTTGTATATAATAGTCCTAG	0.5357	0.6408	0.6723	0.274	0.0	0.4642	0.1692	-0.279	-0.3605	0.199	Wasl
chr6	24637694	24637714	-	TGGTGTCGCTTGTCTGGTTA	0.5084	0.4321	0.7633	0.6065	0.4881	0.5361	0.1844	-1.0247	-1.0938	0.0571	Wasl
chr6	24734155	24734175	-	GGATGGTCCTTGATCACAGG	0.2792	0.6638	0.8423	0.5286	0.5408	0.7152	0.6006	0.7807	0.2473	0.5168	Hyal6
chr6	24734158	24734178	-	AAAGGATGGTCCTTGATCAC	0.3744	0.5298	0.7303	0.6284	0.4499	0.5077	0.5959	0.2334	0.4923	0.0314	Hyal6
chr6	24734176	24734196	-	GCGGCCCAGAAAACGTTGAA	0.9695	0.5097	0.6117	0.5391	0.3918	0.545	0.5391	-0.128	-0.1004	0.2823	Hyal6
chr6	24734269	24734289	-	GATCCACTCTGAGTTTCGAA	0.541	0.6199	0.6117	0.3242	0.1111	0.498	0.3001	-0.4492	-0.2783	0.4776	Hyal6
chr6	24734357	24734377	-	CTGAGGTATTCCACCATAGA	0.2802	0.4296	0.7396	0.6098	0.4662	0.5257	0.4571	-0.1104	0.2083	0.1199	Hyal6
chr6	24734400	24734420	-	TGTCGCCGGCACTTTTCCTG	0.3792	0.6081	0.8283	0.5673	0.5564	0.682	0.4134	-0.4161	-0.7518	0.1068	Hyal6
chr6	24734543	24734563	-	AGGATGGTGGTGTCGAGTGA	0.2152	0.5986	0.7869	0.692	0.5974	0.6709	0.6065	0.7719	0.7517	0.0738	Hyal6
chr6	24734563	24734583	-	ACTTTTGTTTCTGCCCAGTC	0.3634	0.3977	0.6531	0.6474	0.0583	0.2842	0.1179	-1.1855	-1.1525	0.0455	Hyal6
chr6	24734898	24734918	-	TAGCCATTTCGGCAACCCTC	0.5621	0.3739	0.6119	0.4513	0.3953	0.4525	0.2981	-0.4144	-0.0999	0.0879	Hyal6
chr6	24755887	24755907	-	CTGGAAGTCGGGCAGGTTTT	0.2494	0.167	0.7775	0.4372	0.2952	0.3112	0.0282	-1.5706	-0.6183	0.0132	Hyal4
chr6	24755894	24755914	-	TGATAAACTGGAAGTCGGGC	0.4722	0.4644	0.5823	0.2813	0.2234	0.6192	0.2443	-0.1075	-0.3066	0.3648	Hyal4
chr6	24756148	24756168	-	TATCCTGGGCAGCTTTTTTC	0.3144	0.0998	0.7218	0.4312	0.0	0.1681	0.045	-1.795	-1.1868	0.0248	Hyal4
chr6	24756446	24756466	-	ACATTATAATTGTGGCAATC	0.5146	0.4284	0.6357	0.3799	0.0	0.1069	0.1419	-1.0395	0.021	0.0135	Hyal4
chr6	24756563	24756583	-	GATTTCCTAATACTGACAGC	0.5344	0.5568	0.6877	0.1224	0.0	0.5839	0.4685	-0.0112	0.0206	0.5255	Hyal4
chr6	24796392	24796412	-	GCTTGATAATCGCCCCTCTG	0.6466	0.6862	0.8188	0.5409	0.5675	0.649	0.4964	1.0071	0.6013	0.3083	Spam1
chr6	24796664	24796684	-	TTGGTCGAAGGAATTTCCCC	0.2677	0.5422	0.7161	0.6078	0.5337	0.689	0.5905	0.5324	0.4745	0.1901	Spam1
chr6	24796676	24796696	-	CCCATAGCTGGTTTGGTCGA	0.8909	0.5362	0.7019	0.3854	0.4796	0.5535	0.3444	-0.0426	-0.3726	0.0486	Spam1
chr6	24796743	24796763	-	GGGCACTGCCCATCATACTT	0.3469	0.4546	0.6628	0.37	0.2942	0.3283	0.3053	-0.6019	-0.1376	0.2256	Spam1
chr6	24796877	24796897	-	CAACTCGGTAGCGGACATAG	0.8344	0.6041	0.6758	0.4794	0.5906	0.5903	0.4983	0.5281	0.3573	0.0962	Spam1
chr6	24796987	24797007	-	TACCTCTAGAAGGTATTCAG	0.4744	0.6565	0.7372	0.518	0.577	0.6785	0.694	0.9664	0.7914	0.1867	Spam1
chr6	24876211	24876231	-	TCAAGTAGCACGGAATCAGA	0.3118	0.5451	0.6817	0.501	0.2813	0.6025	0.4704	0.4112	0.3336	0.451	Hyal5
chr6	24876263	24876283	-	GCCCAGAGGAAAGGCACATC	0.2491	0.3559	0.6829	0.3434	0.4415	0.4942	0.2691	-0.5517	0.0573	0.0051	Hyal5
chr6	24876285	24876305	-	AGACTCAGTTGGGGCATTCC	0.5044	0.3591	0.7066	0.2313	0.2885	0.2386	0.2105	-0.7714	0.219	0.0266	Hyal5
chr6	24876428	24876448	-	AATTGTGAGTCATCTATGTA	0.2996	0.5293	0.6673	0.3431	0.2977	0.5321	0.2322	-0.5283	0.022	0.0808	Hyal5
chr6	24877010	24877030	-	AAAATAGGAAGTGGATTTCG	0.3705	0.5549	0.6333	0.3861	0.3869	0.5436	0.3633	0.0882	0.0789	0.049	Hyal5
chr6	24877025	24877045	-	ATGCGAAAATACACAAAAAT	0.2432	0.3403	0.6203	0.4483	0.0096	0.3455	0.2212	-1.3871	-0.8903	0.209	Hyal5
chr6	24877060	24877080	-	CATATAGATATTGGTAAGTT	0.4669	0.3711	0.5681	0.4955	0.3744	0.4644	0.2758	-0.7308	-0.1909	0.0331	Hyal5
chr6	24877905	24877925	-	TCCCCACATTACCATTCCAG	0.2999	0.6794	0.7159	0.4949	0.5853	0.7013	0.7088	0.9263	0.459	0.4548	Hyal5
chr6	24955073	24955093	-	CACAGAACGATCTCCTACCC	0.5935	0.5264	0.7161	0.3897	0.5283	0.5784	0.5261	0.4131	0.4838	0.0536	Tmem229a
chr6	24955098	24955118	-	GACGAGGACCGGGTGGCGCA	0.6333	0.4574	0.7664	0.5005	0.5131	0.6349	0.6187	0.7225	0.4053	0.0262	Tmem229a
chr6	24955114	24955134	-	GAGGCTGGTGGCCAGCGACG	0.2368	0.5956	0.7585	0.6862	0.6756	0.6824	0.5842	0.9243	0.1287	0.3561	Tmem229a
chr6	24955176	24955196	-	GGCGGCGCGACCAGCACACC	0.9032	0.3976	0.7019	0.4788	0.5961	0.6316	0.3021	0.1926	0.1221	0.0191	Tmem229a
chr6	24955321	24955341	-	CAGGCGCTACGGCTCAGCCT	0.3828	0.4405	0.7454	0.5593	0.4399	0.4515	0.5561	0.0899	0.2764	0.1009	Tmem229a
chr6	24955530	24955550	-	ACGTGCTGGTATCCTCTGCC	0.2629	0.5246	0.6815	0.4091	0.4438	0.5355	0.5374	0.1335	-0.2073	0.0541	Tmem229a
chr6	24955664	24955684	-	CACCGGCGGACTGCGTAGCC	1.0	0.4476	0.7476	0.5231	0.224	0.134	0.3131	-0.8644	-0.9752	0.0052	Tmem229a
chr6	25688113	25688133	-	CAAGATCGTGCCCTATATCG	1.0	0.6265	0.7325	0.4721	0.5807	0.6761	0.6957	0.9247	0.6328	0.2235	Gpr37
chr6	25688258	25688278	-	TGTGTCACAATTACTACATG	0.6966	0.6758	0.7716	0.3017	0.435	0.6679	0.5085	0.4941	0.1242	0.2451	Gpr37
chr6	25688436	25688456	-	GATGACTGGGTTCCTGACCA	0.3672	0.5924	0.7444	0.5078	0.5989	0.7012	0.6354	0.697	0.2337	0.0323	Gpr37
chr6	25688483	25688503	-	GGACCCTTGCTCCTCCAGGC	0.2025	0.395	0.6258	0.2809	0.4889	0.5606	0.3715	0.2862	0.2093	0.0507	Gpr37
chr6	25688504	25688524	-	CTTCAGCAGTACACGAAGGA	0.2715	0.5635	0.705	0.3433	0.3997	0.6376	0.5149	-0.2127	-0.6091	0.1648	Gpr37
chr6	25688508	25688528	-	AGGCCTTCAGCAGTACACGA	0.4163	0.7687	0.5788	0.5417	0.5145	0.7229	0.7724	1.4362	1.1724	0.4165	Gpr37
chr6	25688542	25688562	-	ACGAAGAACTGGACAACTCC	0.2352	0.5122	0.6911	0.3227	0.4085	0.6458	0.373	0.0257	0.0225	0.0483	Gpr37
chr6	25688656	25688676	-	ACTCTTCTTTCCGACATCGG	1.0	0.5557	0.7858	0.4984	0.45	0.6404	0.498	0.071	-0.4648	0.1909	Gpr37
chr6	25688696	25688716	-	CATCCGGGCATTTGAGGAGA	0.2879	0.498	0.5457	0.4688	0.3989	0.5916	0.273	-0.4114	-0.6204	0.0181	Gpr37
chr6	25688702	25688722	-	AAGAACCATCCGGGCATTTG	0.7258	0.4399	0.7763	0.4496	0.4392	0.4562	0.3128	-0.6093	-0.3459	0.0203	Gpr37
chr6	25688811	25688831	-	CCACCCAGGGGCGGTGACAC	0.3486	0.4553	0.6463	0.6507	0.4818	0.4905	0.3675	-0.6363	-0.7469	0.0272	Gpr37
chr6	25688825	25688845	-	CTTGGGACCTCCCACCACCC	0.2222	0.4804	0.7822	0.4846	0.5522	0.5098	0.5362	0.1245	0.1943	0.1379	Gpr37
chr6	25688939	25688959	-	CACTGATCCAACGCCGCAGC	0.9219	0.3951	0.7303	0.3307	0.1647	0.4774	0.2449	-0.4107	-0.5842	0.0191	Gpr37
chr6	25688993	25689013	-	TGAGCTTTGTCCCTGAGCCC	0.2676	0.4874	0.6604	0.347	0.4348	0.5076	0.6103	0.7799	0.5711	0.4037	Gpr37
chr6	25756211	25756231	-	AACTGAGATCCTATTTGCCC	0.3205	0.5307	0.7019	0.1867	0.3055	0.6921	0.4516	0.3873	0.3526	0.1394	Pot1a
chr6	25757276	25757296	-	GTTCCTTTAGACTCAGGATC	0.7412	0.434	0.5647	0.3361	0.3914	0.5376	0.4135	-0.0107	0.2778	0.3979	Pot1a
chr6	25764294	25764314	-	CCAGTTATGGTCGGGGCATT	0.825	0.3162	0.6594	0.4689	0.3373	0.233	0.1573	-0.8116	-0.2168	0.0114	Pot1a
chr6	25771519	25771539	-	TCAAGTGGCGAGATCCATCG	0.6549	0.73	0.833	0.6972	0.659	0.6962	0.6958	0.8323	0.0415	0.6512	Pot1a
chr6	25775687	25775707	-	AGTTTTTAGCTTCACTCCTC	0.2477	0.4535	0.6877	0.5222	0.1485	0.4068	0.1341	-1.3975	-1.1606	0.0306	Pot1a
chr6	25778846	25778866	-	GAGACATTGTTCGCTTCCAC	0.5297	0.5273	0.6463	0.5513	0.4535	0.6347	0.4809	0.1612	0.2147	0.3112	Pot1a
chr6	25794566	25794586	-	AAGCCTCCGTATGTTAGCAA	0.8587	0.5823	0.6604	0.6326	0.2986	0.5969	0.5282	0.5613	0.5126	0.3465	Pot1a
chr6	27363803	27363823	-	TCAACCGCACTGGCTGCCAG	0.3245	0.6472	0.7915	0.5288	0.4574	0.6667	0.4884	0.8508	-0.0432	0.4042	Grm8
chr6	27363874	27363894	-	CTGCGAGGGTTATAACTACC	0.7539	0.5664	0.6345	0.63	0.5465	0.5691	0.4986	-0.0041	0.3032	0.1149	Grm8
chr6	27363889	27363909	-	CTGGCACTGTGAACGCTGCG	0.5956	0.5503	0.6813	0.5864	0.5785	0.684	0.6679	0.611	-0.2727	0.318	Grm8
chr6	27618444	27618464	-	TTATCTCAACATTAAGTGAC	0.2943	0.4457	0.4875	0.2447	0.0808	0.498	0.2932	-0.3323	-0.2677	0.1499	Grm8
chr6	27618502	27618522	-	AAGAGCTACTGGGTTACATC	0.5278	0.421	0.7633	0.3688	0.4112	0.5289	0.3582	-0.4548	0.4043	0.0257	Grm8
chr6	27618544	27618564	-	GTTACATAGGCCTTTGCCCA	0.7419	0.5646	0.6463	0.5011	0.4534	0.6362	0.5642	0.2786	-0.0099	0.2085	Grm8
chr6	27618557	27618577	-	GAACTCTGCCCTGGTTACAT	0.4693	0.4648	0.6877	0.3058	0.3588	0.4977	0.3698	0.3605	0.7489	0.171	Grm8
chr6	27618639	27618659	-	ATCTTACGAACAAGAAGGAA	0.2101	0.5396	0.5006	0.431	0.2035	0.5932	0.4718	-0.1189	-0.2048	0.1359	Grm8
chr6	27618644	27618664	-	GATTCATCTTACGAACAAGA	0.7787	0.6718	0.5505	0.3133	0.1389	0.6139	0.5395	-0.0067	-0.0573	0.3903	Grm8
chr6	27661666	27661686	-	TCAGAAAATGGTCACCAGAA	0.2238	0.5743	0.6531	0.5938	0.3121	0.5135	0.3635	0.2651	0.2411	0.1873	Grm8
chr6	27761245	27761265	-	CAGCAGGAGGAGATCGCCGA	0.7177	0.5611	0.7869	0.7955	0.6031	0.7046	0.5758	0.8301	0.5464	0.0962	Grm8
chr6	27981238	27981258	-	TGTGTCAACACTGGCTTCCG	0.5795	0.5938	0.7291	0.3949	0.6288	0.6843	0.4772	0.2382	-0.2879	0.1836	Grm8
chr6	27981347	27981367	-	CAGAGCTAAGTGACAACACC	0.6175	0.5468	0.6675	0.5435	0.5484	0.6759	0.5104	0.2391	0.0998	0.2361	Grm8
chr6	28125672	28125692	-	GACAAGATTTCTGGTGTCAT	0.3213	0.5734	0.6546	0.4978	0.344	0.5038	0.2543	-0.8439	-0.7663	0.0625	Grm8
chr6	28125763	28125783	-	GCAGTCACTAACCTTCGTGC	0.9304	0.578	0.7161	0.3385	0.4036	0.6826	0.6914	0.8716	0.8045	0.4845	Grm8
chr6	28125945	28125965	-	GTTCATGCCAAGGGAGAAAG	0.2324	0.5882	0.6947	0.5361	0.474	0.6694	0.5587	0.2838	-0.2526	0.3753	Grm8
chr6	28243553	28243573	-	CAGGTGGCCAGCAAAAAACC	0.5311	0.5972	0.6864	0.5414	0.3737	0.6678	0.5789	0.4744	0.3136	0.1907	Zfp800
chr6	28243868	28243888	-	GCAAATGCCTCCTTTGCAAG	0.3784	0.607	0.7858	0.384	0.0	0.408	0.2777	-0.4273	-1.2518	0.6206	Zfp800
chr6	28243912	28243932	-	TCGCAAACAAAAGTCTTCAA	0.4518	0.538	0.6877	0.5883	0.1577	0.4163	0.3964	-0.2834	-0.1371	0.1461	Zfp800
chr6	28244051	28244071	-	CTACAAAAGCGAATGTAAGG	0.5264	0.6337	0.7716	0.418	0.248	0.6574	0.5533	0.342	0.0616	0.6737	Zfp800
chr6	28244054	28244074	-	TTGCTACAAAAGCGAATGTA	0.8961	0.4836	0.5479	0.6453	0.3126	0.47	0.4645	-0.2381	0.0088	0.0273	Zfp800
chr6	28244102	28244122	-	GTGTTCTAGTTTCATTAAGT	0.2578	0.4241	0.6877	0.3166	0.174	0.4543	0.4354	-0.5144	-0.2064	0.1513	Zfp800
chr6	28244136	28244156	-	ACTCCAAACCAGTCTTCAAA	0.2294	0.4406	0.6935	0.134	0.0	0.3205	0.2631	-0.8004	-0.412	0.2105	Zfp800
chr6	28244232	28244252	-	AAAGAATTCAATTCTAGACG	0.5113	0.6609	0.7574	0.1873	0.0	0.4676	0.3645	0.4157	0.0266	0.4252	Zfp800
chr6	28244317	28244337	-	GGAGCAACCTCAGGAATCAC	0.4285	0.5516	0.5221	0.5489	0.4604	0.6637	0.711	0.8002	0.7849	0.4085	Zfp800
chr6	28244326	28244346	-	TCCCACTGAGGAGCAACCTC	0.231	0.4545	0.6628	0.4289	0.5391	0.5974	0.5591	0.3599	0.4277	0.0869	Zfp800
chr6	28244398	28244418	-	CGACGCAGATACAGAGGTGG	0.2819	0.5405	0.6474	0.7071	0.5952	0.6788	0.5238	0.604	-0.3452	0.2669	Zfp800
chr6	28244404	28244424	-	AGTCCCCGACGCAGATACAG	0.5385	0.6172	0.6202	0.4461	0.5541	0.7177	0.7302	1.001	0.5247	0.5768	Zfp800
chr6	28256431	28256451	-	ATAATTGAGTGCTTTCGATC	0.4325	0.4762	0.7019	0.3587	0.1284	0.4211	0.187	-0.2953	0.2458	0.1263	Zfp800
chr6	28418884	28418904	-	TACCGCGCTCTACTACCAAC	1.0	0.4819	0.6628	0.3088	0.4551	0.6459	0.4919	0.3646	0.724	0.393	Gcc1
chr6	28418990	28419010	-	AGCTACTACAGGTTGCAGCT	0.3198	0.5949	0.6862	0.2529	0.2677	0.4931	0.5505	0.1264	0.2576	0.1638	Gcc1
chr6	28419001	28419021	-	GAAGCTCAAGAAGCTACTAC	0.4031	0.5526	0.6604	0.3517	0.4447	0.6532	0.516	-0.0864	0.3743	0.2248	Gcc1
chr6	28419034	28419054	-	TCTGGATATCAATGTCTTGA	0.3214	0.4439	0.631	0.2595	0.0445	0.3794	0.2934	-0.2573	-0.0266	0.0482	Gcc1
chr6	28420312	28420332	-	CCGTCTTAAAAGCCATTTCC	0.283	0.3151	0.5835	0.2498	0.3007	0.4358	0.1575	-1.0811	-0.4032	0.0266	Gcc1
chr6	28420354	28420374	-	CCGACCAGACCCCCGGCTGC	0.5535	0.4161	0.6888	0.3058	0.3536	0.4054	0.4312	-0.0971	-0.4233	0.0097	Gcc1
chr6	28420423	28420443	-	GACCAAGCAGCTGACCCGAG	0.5694	0.6559	0.7512	0.7173	0.6249	0.6966	0.6224	1.216	0.6594	0.4599	Gcc1
chr6	28420458	28420478	-	TATGCCGCTGATCAGGTCGA	1.0	0.56	0.6746	0.5211	0.2363	0.5718	0.6513	0.8797	0.6017	0.1662	Gcc1
chr6	28420465	28420485	-	GCGGGCATATGCCGCTGATC	1.0	0.4117	0.6736	0.4761	0.2579	0.1731	0.2579	-0.3901	0.2048	0.0447	Gcc1
chr6	28420549	28420569	-	GCTTCAGAAGCTCTTGCAGG	0.3367	0.5832	0.7159	0.4943	0.1047	0.6181	0.5806	0.6994	0.0767	0.3727	Gcc1
chr6	28420552	28420572	-	CGAGCTTCAGAAGCTCTTGC	0.4758	0.388	0.6604	0.2296	0.338	0.5056	0.4092	-0.6311	-0.3571	0.2924	Gcc1
chr6	28420603	28420623	-	ACAGCAGCACGATCGTGCCC	0.8011	0.561	0.6746	0.3391	0.3264	0.5999	0.5653	0.6466	0.735	0.2115	Gcc1
chr6	28420669	28420689	-	TCGCCTGGAGGGAGACTTGA	0.3988	0.429	0.5694	0.6123	0.4693	0.4579	0.3206	-0.1276	0.3521	0.1442	Gcc1
chr6	28420984	28421004	-	AGCCAGTCTTACAAGTGTCA	0.3448	0.5817	0.7255	0.2461	0.2726	0.5956	0.4454	0.1286	0.0809	0.0465	Gcc1
chr6	28421041	28421061	-	CCGGTGCTCCACTCACAGTG	0.8299	0.7206	0.7073	0.6604	0.5792	0.6889	0.6738	1.0181	0.3239	0.1883	Gcc1
chr6	28421106	28421126	-	GAGGCGGATGTAGGCCTCTC	0.3797	0.449	0.6273	0.9568	0.5106	0.3005	0.2312	-1.0545	-0.5767	0.0149	Gcc1
chr6	28421115	28421135	-	GTATCCCACGAGGCGGATGT	0.9649	0.5836	0.7218	0.3686	0.4723	0.6283	0.4813	0.6824	0.7467	0.2635	Gcc1
chr6	28421125	28421145	-	GGTACTGTCGGTATCCCACG	0.5295	0.7626	0.7159	0.5045	0.682	0.7178	0.6647	1.4075	0.5904	0.8028	Gcc1
chr6	28424322	28424342	-	CCCCCAACTTCAGTTTGTAC	0.6316	0.5155	0.6463	0.378	0.0313	0.3896	0.3103	-0.9212	-0.6122	0.23	Arf5
chr6	28424716	28424736	-	GTTTCCACATTGAAGCCTGC	0.4405	0.5253	0.6651	0.0373	0.0	0.4562	0.2249	-0.8231	-0.9436	0.5744	Arf5
chr6	28428093	28428113	-	ATATGCTTCAAAGGTGAGGT	0.2517	0.5753	0.5964	0.274	0.3611	0.636	0.4845	-0.0274	-0.0826	0.5534	Fscn3
chr6	28428097	28428117	-	TCTTATATGCTTCAAAGGTG	0.282	0.6198	0.627	0.4911	0.267	0.6267	0.5743	0.4521	-0.1293	0.2829	Fscn3
chr6	28428102	28428122	-	TGAACTCTTATATGCTTCAA	0.269	0.4694	0.547	0.4652	0.1719	0.4059	0.1903	-0.7731	-0.5034	0.022	Fscn3
chr6	28429979	28429999	-	ATTGCTCACCAGGAGCTCCC	0.2625	0.5452	0.7077	0.3744	0.2669	0.4921	0.5772	0.3206	0.708	0.2009	Fscn3
chr6	28430046	28430066	-	CTGCTTCGCACAGCAGGTAG	0.2483	0.5277	0.7325	0.6496	0.5044	0.6011	0.3823	-0.0198	-0.4281	0.2148	Fscn3
chr6	28430052	28430072	-	TACCATCTGCTTCGCACAGC	0.5205	0.4392	0.6594	0.4203	0.0	0.3731	0.3774	-0.5017	-0.417	0.0774	Fscn3
chr6	28430151	28430171	-	GACCAGAGATGATGCACTGG	0.4352	0.6286	0.7384	0.3463	0.5912	0.6962	0.6304	0.8394	0.3923	0.0504	Fscn3
chr6	28430255	28430275	-	GAGGATCACGTGGACATGCA	0.6232	0.6416	0.7145	0.6141	0.5819	0.727	0.569	0.9317	0.6635	0.0654	Fscn3
chr6	28430351	28430371	-	GAAACCACATTCCTCTAGGC	0.364	0.5457	0.5975	0.1711	0.2452	0.5532	0.5038	0.197	0.3064	0.0642	Fscn3
chr6	28430452	28430472	-	GCTGTCTGTGATGAGCGTTG	0.4513	0.7432	0.7858	0.5262	0.5494	0.663	0.6248	0.4002	0.0135	0.3886	Fscn3
chr6	28430494	28430514	-	CATAGGGCCACGAGTCCTCG	0.9557	0.6567	0.814	0.4011	0.6572	0.7131	0.5258	0.744	0.1545	0.564	Fscn3
chr6	28430607	28430627	-	CCCAGGTCGGGAAGTGCTGT	0.3208	0.5694	0.6971	0.4148	0.594	0.6445	0.4474	0.2384	0.1948	0.045	Fscn3
chr6	28430658	28430678	-	ACTTGCCATAGATGACTGAG	0.3519	0.7461	0.5845	0.3641	0.3632	0.6599	0.7484	0.9399	0.433	0.2854	Fscn3
chr6	28431556	28431576	-	GTCACATTCGTACTGGAACA	0.8364	0.655	0.6321	0.2166	0.4488	0.6448	0.6467	0.445	0.05	0.2427	Fscn3
chr6	28431588	28431608	-	GCTGAACGAAGTTGCAAGGT	0.3469	0.5455	0.5964	0.4763	0.5042	0.6567	0.6346	0.6179	0.6784	0.17	Fscn3
chr6	28431592	28431612	-	ATTGGCTGAACGAAGTTGCA	0.3661	0.6296	0.7145	0.2637	0.2711	0.5744	0.6575	0.8835	0.8756	0.5044	Fscn3
chr6	28444374	28444394	-	ACAGAAGAGCCAAATGGCGC	0.3402	0.5415	0.7161	0.218	0.0325	0.583	0.53	0.7502	0.4526	0.3564	Pax4
chr6	28445113	28445133	-	CAAGCCGAGGCACTGGAGAA	0.3008	0.5194	0.64	0.5294	0.5148	0.5853	0.6026	0.1908	0.0603	0.0248	Pax4
chr6	28445126	28445146	-	CTTCTCCCCGGGACAAGCCG	0.8099	0.5665	0.7939	0.4332	0.4414	0.6259	0.4232	0.0494	-0.6518	0.6901	Pax4
chr6	28445185	28445205	-	AGTAACTGTGGGGCTCCCCG	0.3244	0.6362	0.8471	0.5413	0.6461	0.7186	0.5721	0.807	0.2356	0.7969	Pax4
chr6	28445825	28445845	-	TCGAGTACTTCGGGCACTTC	0.7529	0.2967	0.6924	0.6281	0.3259	0.3214	0.1816	-1.1222	-0.6679	0.0262	Pax4
chr6	28446142	28446162	-	AGGGCTTTGTACCCAGGACA	0.2904	0.6345	0.5788	0.5417	0.5916	0.6356	0.5497	0.5313	0.4271	0.0984	Pax4
chr6	28446148	28446168	-	CACTGAAGGGCTTTGTACCC	0.3925	0.5029	0.7161	0.2475	0.5229	0.5369	0.3861	0.1389	0.2604	0.0222	Pax4
chr6	28446217	28446237	-	GGCTCGAATTGCCCAGCTAA	0.7479	0.5594	0.6024	0.4447	0.3646	0.5474	0.347	-0.6604	-0.3632	0.0878	Pax4
chr6	28446300	28446320	-	CTAGGACGCTACTACCGCAC	0.6061	0.5742	0.7303	0.7413	0.6594	0.7339	0.663	0.9066	0.9191	0.4561	Pax4
chr6	28446636	28446656	-	TGACATTTCACGGAGCCTTA	0.4916	0.404	0.7491	0.229	0.1436	0.3365	0.1413	-0.7771	-0.1285	0.4826	Pax4
chr6	28446671	28446691	-	ATTGTGCAGCTAGCAATAAG	0.6162	0.5665	0.7561	0.4727	0.3268	0.6106	0.6018	0.3582	0.3296	0.2181	Pax4
chr6	28512907	28512927	-	TTCCAGCTCGAATGTTGCTG	0.2065	0.6059	0.7526	0.4286	0.4276	0.6471	0.5036	0.0779	-0.3768	0.3284	Snd1
chr6	28520147	28520167	-	CTCTCGGGCAGGAAATGCCC	0.4442	0.4776	0.6496	0.3546	0.4263	0.6392	0.5203	-0.3065	-0.2609	0.0481	Snd1
chr6	28520158	28520178	-	TTGCGAAGGAACTCTCGGGC	0.8133	0.53	0.6815	0.5138	0.4041	0.5942	0.2616	-0.1111	-0.2294	0.0389	Snd1
chr6	28520172	28520192	-	TCCCAATCAGCTTCTTGCGA	0.5478	0.5006	0.7161	0.1814	0.1142	0.5442	0.4588	-0.1739	-0.3951	0.125	Snd1
chr6	28523722	28523742	-	GTTTTCCCCATTAGTATCTG	0.3129	0.5862	0.7149	0.3687	0.1238	0.5241	0.3633	-1.2499	-1.4072	0.137	Snd1
chr6	28526150	28526170	-	GGTTCTCAATGGTGTACTTG	0.647	0.5556	0.6781	0.2418	0.456	0.6862	0.4551	0.18	-0.2359	0.0752	Snd1
chr6	28527624	28527644	-	AAACTTGGCTTCTGCAGCGA	0.3532	0.4597	0.6594	0.4273	0.0	0.3579	0.3209	-0.2431	-0.4241	0.0171	Snd1
chr6	28527727	28527747	-	CCAGCCCACTCACCGGGTGG	0.499	0.4939	0.7585	0.7505	0.514	0.473	0.555	-0.1346	-0.4634	0.1311	Snd1
chr6	28528934	28528954	-	GGGCAAAACCTTCCTTCAGG	0.2747	0.6744	0.7858	0.6018	0.4879	0.6427	0.5017	0.0503	-0.4016	0.3005	Snd1
chr6	28528937	28528957	-	AGCGGGCAAAACCTTCCTTC	0.4545	0.4912	0.7538	0.3621	0.491	0.5161	0.3022	-0.4374	0.3877	0.053	Snd1
chr6	28531453	28531473	-	TGGTCCAAATTAGCAGTGGG	0.5216	0.6095	0.5714	0.669	0.4855	0.6514	0.5884	0.406	-0.237	0.3387	Snd1
chr6	28626124	28626144	-	ACATGTAGGGGATGTCATAC	0.6295	0.3829	0.6594	0.3317	0.2037	0.3923	0.2247	-0.0304	0.7025	0.0083	Snd1
chr6	28626138	28626158	-	TTCGCGGGCCTCAAACATGT	1.0	0.6076	0.6307	0.2916	0.3257	0.4853	0.3737	0.1675	0.2172	0.0991	Snd1
chr6	28668613	28668633	-	CAGGTACGCTCGGAAAAGGC	0.4886	0.572	0.6471	0.5301	0.5241	0.6609	0.6624	0.5313	0.4272	0.132	Snd1
chr6	28668617	28668637	-	GGCACAGGTACGCTCGGAAA	1.0	0.4872	0.6935	0.6314	0.5237	0.6299	0.6186	0.4456	0.4799	0.122	Snd1
chr6	28705103	28705123	-	AGAATTATTGCGTACCTGCT	0.5885	0.4748	0.672	0.4817	0.3201	0.5519	0.3444	-0.069	0.1506	0.0341	Snd1
chr6	28745214	28745234	-	ACGGCCTGCCCGCTGAAGAA	0.8101	0.45	0.6872	0.4222	0.4305	0.54	0.4892	0.1139	0.1031	0.0924	Snd1
chr6	28745275	28745295	-	CCTTAGGTAAATAGAGCTTG	0.2092	0.6391	0.6285	0.4035	0.377	0.628	0.5694	0.1725	-0.2144	0.2165	Snd1
chr6	28745313	28745333	-	GAACTCACCGGCCAGCAGGA	0.3088	0.5855	0.7098	0.3047	0.4427	0.7392	0.6329	0.8514	0.5343	0.255	Snd1
chr6	28830520	28830540	-	CCGGGACCTCAATATCTCTG	0.5368	0.6698	0.7858	0.4683	0.631	0.7181	0.6081	0.71	0.1359	0.3637	Lrrc4
chr6	28830592	28830612	-	GCGAGGCCGCTACCTGGTAG	1.0	0.5215	0.8518	0.7022	0.614	0.642	0.5407	0.9346	0.3467	0.3243	Lrrc4
chr6	28830939	28830959	-	CTCGAGGAGCTTGAGATGTC	0.7515	0.3863	0.705	0.6069	0.4778	0.4652	0.3129	-0.6479	-0.3316	0.0121	Lrrc4
chr6	28830955	28830975	-	TACACCCCTGGTGGGGCTCG	0.4074	0.5184	0.6876	0.5556	0.5129	0.3862	0.5514	-0.1244	-0.7275	0.0321	Lrrc4
chr6	28830991	28831011	-	CTTGGGCATGTGCAACATTA	0.5846	0.3652	0.7194	0.5463	0.2971	0.377	0.1334	-0.8754	-0.268	0.0579	Lrrc4
chr6	28831273	28831293	-	GAACTCCATCAGGCAGATAG	0.5435	0.5908	0.7655	0.4465	0.4541	0.6554	0.5843	0.8024	0.4302	0.1353	Lrrc4
chr6	28831331	28831351	-	TGATTCAGGCCGACACCTTC	0.7414	0.3679	0.6959	0.3029	0.2234	0.4018	0.2153	-0.7981	0.0706	0.0566	Lrrc4
chr6	28831414	28831434	-	CACCCGCCGGGGACTCTCTG	0.5728	0.5411	0.8434	0.4541	0.6344	0.6368	0.3828	0.0647	-0.2907	0.0482	Lrrc4
chr6	29021429	29021449	-	GTGGGCTTGCTAGCTTGCAC	0.222	0.4848	0.7444	0.4609	0.5143	0.617	0.5852	0.2011	0.1538	0.2538	LOC118567373
chr6	29021479	29021499	-	GGGAGAGTGCTCCAAAGTGG	0.2892	0.5575	0.7183	0.7459	0.6253	0.7214	0.5998	0.8098	0.5139	0.3093	LOC118567373
chr6	29022381	29022401	-	TCTCACCTGGCAGGCTTGTA	0.3563	0.3469	0.639	0.5304	0.2517	0.3321	0.2093	-0.525	0.0439	0.0286	LOC118567373
chr6	29022390	29022410	-	CAATCGCATTCTCACCTGGC	0.5185	0.5433	0.621	0.4241	0.2862	0.5506	0.4146	-0.3873	-0.3996	0.0491	LOC118567373
chr6	29022541	29022561	-	TTGCGACTGCAGATGGGGTC	0.4286	0.3728	0.7145	0.7581	0.3153	0.4508	0.2516	-0.6628	-0.6776	0.0158	LOC118567373
chr6	29068967	29068987	-	AAAGCCACAGGAACCGACAC	0.7077	0.539	0.6746	0.525	0.4756	0.6443	0.601	0.6378	0.3818	0.0919	Lep
chr6	29068979	29068999	-	ACAGATAGGACCAAAGCCAC	0.2629	0.6011	0.6345	0.511	0.5171	0.6629	0.5976	0.739	0.4422	0.0874	Lep
chr6	29068993	29069013	-	TGCTTGAACATAAGACAGAT	0.362	0.5932	0.51	0.3679	0.3256	0.5792	0.2709	-0.7062	-0.4029	0.0799	Lep
chr6	29070979	29070999	-	GGAGGTCTCGGAGATTCTCC	0.3522	0.5935	0.7444	0.3484	0.5124	0.6226	0.5096	-0.4275	-0.2796	0.1491	Lep
chr6	29135483	29135503	-	TTGCCTGCACAATCTCCCAA	0.3675	0.5977	0.6604	0.6179	0.3612	0.5473	0.4957	0.5013	0.3243	0.716	Rbm28
chr6	29135508	29135528	-	ATATCTTTGTCTCGCAGACC	0.6299	0.4741	0.5754	0.2395	0.1135	0.4962	0.3978	-0.0649	0.2128	0.1397	Rbm28
chr6	29137615	29137635	-	CGCTGGGACGAAGGCTGCTG	0.5468	0.451	0.7668	0.5304	0.6284	0.6829	0.4497	0.1668	-0.3393	0.0701	Rbm28
chr6	29137624	29137644	-	AGTGATCCGCGCTGGGACGA	0.6222	0.4521	0.6877	0.6031	0.4633	0.6463	0.6682	0.7802	0.453	0.0829	Rbm28
chr6	29138506	29138526	-	AACCTCTATCTGGCCAGAGA	0.2964	0.5138	0.7633	0.4162	0.3384	0.5623	0.4416	0.5417	0.56	0.0827	Rbm28
chr6	29138576	29138596	-	CTTAGCTGTGACCCGGGATG	0.2088	0.4964	0.8141	0.7252	0.4873	0.5655	0.5025	0.1959	0.0465	0.1885	Rbm28
chr6	29138603	29138623	-	ACTGGACGGCCGACAGCTCA	0.4775	0.5545	0.7242	0.5153	0.4823	0.6423	0.5279	0.4476	0.4301	0.0192	Rbm28
chr6	29139553	29139573	-	AGCGGCCTCTCTAGAGGCTG	0.2054	0.5372	0.6616	0.6363	0.5682	0.424	0.542	-0.1034	-0.5871	0.1979	Rbm28
chr6	29139559	29139579	-	TCTTGCAGCGGCCTCTCTAG	0.403	0.5284	0.8283	0.3815	0.4347	0.6543	0.5369	0.6871	0.4633	0.4162	Rbm28
chr6	29139598	29139618	-	ATTCGCACAATTCATGACTC	0.7467	0.6097	0.7161	0.3413	0.028	0.4617	0.4197	-0.0945	0.1205	0.1814	Rbm28
chr6	29152301	29152321	-	TTACCCTCGGATGTGACGGA	1.0	0.6128	0.6258	0.4544	0.4509	0.6698	0.5513	0.5296	0.0966	0.4568	Rbm28
chr6	29154824	29154844	-	CTACGAGGACAGTGACCTGG	0.3347	0.6924	0.6947	0.5905	0.698	0.7085	0.6606	0.9974	0.2779	0.5708	Rbm28
chr6	29154839	29154859	-	CGAGGAAGACGACTCCTACG	1.0	0.7177	0.7999	0.5125	0.6989	0.7123	0.7641	0.9692	0.1612	0.558	Rbm28
chr6	29154857	29154877	-	AGCTCCCGAGGAAAGCATCG	0.5992	0.7108	0.7301	0.1868	0.5113	0.6947	0.7509	0.8129	0.1835	0.4011	Rbm28
chr6	29155151	29155171	-	GACCGGAAGCCTAAGGAATC	0.8998	0.4715	0.7538	0.3457	0.4369	0.4863	0.4329	-0.0188	0.5421	0.0307	Rbm28
chr6	29158166	29158186	-	ATATGAAGGAGATAAAAGGT	0.2545	0.6248	0.5715	0.3122	0.4881	0.7165	0.6356	0.6267	0.6744	0.1325	Rbm28
chr6	29158170	29158190	-	GCGAATATGAAGGAGATAAA	0.2532	0.3991	0.7208	0.494	0.3728	0.5337	0.4291	0.2892	0.9094	0.3946	Rbm28
chr6	29158180	29158200	-	TCTCAAAGGCGCGAATATGA	1.0	0.458	0.6628	0.3099	0.0084	0.4804	0.322	0.0828	0.1265	0.075	Rbm28
chr6	29158847	29158867	-	GTGAATATCCCAAAGAAGCC	0.4185	0.5701	0.639	0.201	0.1937	0.5156	0.4079	-0.0036	-0.2766	0.427	Rbm28
chr6	29160106	29160126	-	AAGGAGATCACTACCTTTGA	0.3697	0.2876	0.7396	0.5589	0.4206	0.5646	0.4076	-0.2998	0.4685	0.1088	Rbm28
chr6	29160125	29160145	-	AGATGTTCAGAGGGCCCTCA	0.336	0.5702	0.6924	0.5625	0.4285	0.5229	0.3511	-0.2143	0.0436	0.1298	Rbm28
chr6	29160178	29160198	-	CTAGGGAGTAAGGCATGCCG	0.3411	0.6371	0.7891	0.4992	0.6761	0.7767	0.648	1.1345	0.4936	0.6699	Rbm28
chr6	29160188	29160208	-	GTGCCTTGTTCTAGGGAGTA	0.553	0.4084	0.5266	0.6805	0.5377	0.5402	0.3644	-0.4779	-0.455	0.0421	Rbm28
chr6	29164491	29164511	-	TGCTTCGTGGTGACAGAGAA	0.2091	0.5169	0.6329	0.5873	0.484	0.6024	0.2842	-0.6992	-0.8138	0.1492	Rbm28
chr6	29170673	29170693	-	CGGAAGCCAAGCAGGCTTGG	0.2299	0.4755	0.7526	0.5234	0.6284	0.6854	0.558	0.3165	0.095	0.0845	Prrt4
chr6	29170785	29170805	-	TCGCCCCGCGGGAGTCCTGG	0.4117	0.6375	0.749	0.6162	0.6522	0.6345	0.5627	0.8727	0.1295	0.3988	Prrt4
chr6	29170855	29170875	-	AGGGCCGGAGCACCCTTGGG	0.7394	0.4331	0.7239	0.7504	0.6339	0.6028	0.3735	0.3961	0.2248	0.0492	Prrt4
chr6	29171064	29171084	-	TGGCCCGACCGCGCACTCCG	0.8116	0.5872	0.7052	0.552	0.6523	0.7502	0.6852	1.2851	0.2034	0.3961	Prrt4
chr6	29171138	29171158	-	TCTCGTCTGGCTACTGCTGC	0.4835	0.4851	0.7444	0.2989	0.3686	0.5792	0.3542	-0.6605	-1.0104	0.0199	Prrt4
chr6	29171266	29171286	-	TTGCCCTGGCGCTGTCCGCC	0.7844	0.3149	0.5833	0.5108	0.1275	0.2724	0.176	-0.8595	-1.1673	0.031	Prrt4
chr6	29171357	29171377	-	TCGCTGGGGTCTGGCCTGGG	0.2577	0.4195	0.7322	1.0303	0.6681	0.5716	0.49	0.3021	-0.1431	0.0146	Prrt4
chr6	29171382	29171402	-	AGGCCGACTGGGCAGAGGCT	0.2888	0.3872	0.6966	0.5549	0.5717	0.5769	0.3185	-0.1983	-0.0307	0.061	Prrt4
chr6	29176442	29176462	-	AAGACAACACCAGTGCAACA	0.3112	0.6791	0.6463	0.4028	0.2261	0.5777	0.7698	0.6969	0.3698	0.2012	Prrt4
chr6	29177210	29177230	-	TTTGATGTAGCTTTAAGAGC	0.4345	0.4837	0.6203	0.2033	0.0	0.4377	0.4085	-0.2495	-0.2395	0.1842	Prrt4
chr6	29177360	29177380	-	GAATCCACATCCCGCCTCTC	0.7533	0.3414	0.6037	0.379	0.3346	0.4099	0.1664	-0.7149	0.0674	0.0131	Prrt4
chr6	29205046	29205066	-	CTGACGTCATAGTACTAGTA	0.8882	0.4352	0.6399	0.5704	0.3038	0.4851	0.5323	-0.1585	0.1422	0.0241	Impdh1
chr6	29206066	29206086	-	ATCTTGCAGCGCAGCAAGAA	0.7599	0.4204	0.6483	0.4697	0.0278	0.3328	0.3108	-0.3739	-0.1192	0.0514	Impdh1
chr6	29206923	29206943	-	CAATGAAGTACGGAAGGTCA	0.4763	0.6117	0.6675	0.5611	0.319	0.588	0.5801	0.4768	0.3058	0.0364	Impdh1
chr6	29206929	29206949	-	CCAGGCCAATGAAGTACGGA	0.6279	0.6388	0.6106	0.4071	0.4713	0.6734	0.5622	0.5355	0.0837	0.1574	Impdh1
chr6	29207119	29207139	-	TCCCATGGATACAGTGACAG	0.2108	0.6574	0.7149	0.6413	0.5688	0.6749	0.7147	0.911	-0.0881	0.2805	Impdh1
chr6	29209249	29209269	-	AGCGACTTCCTGATCCTCCC	0.3909	0.4735	0.7491	0.3633	0.5429	0.6626	0.471	0.2739	0.5416	0.2005	Impdh1
chr6	29212122	29212142	-	CGGCACCGGCTACGTTCCCG	1.0	0.6329	0.7574	0.6642	0.6474	0.665	0.6359	0.4099	-0.3933	0.2006	Impdh1
chr6	29216092	29216112	-	GTACAGCGCCCGCCTGCTGC	0.622	0.3849	0.8436	0.2147	0.2081	0.5997	0.5074	0.5006	0.2638	0.1909	Impdh1
chr6	29274724	29274744	-	ACATGATGCCCAGCACATAG	0.4463	0.611	0.7325	0.3189	0.2588	0.5993	0.5819	0.6521	0.4772	0.6593	Hilpda
chr6	29278373	29278393	-	TCAAACTTAAGTTCTGGGCA	0.2456	0.5635	0.639	0.1477	0.0	0.3922	0.3156	-0.2105	-0.6929	0.1883	Garin1a
chr6	29278397	29278417	-	TGACATTTACTTACAATATC	0.4112	0.3622	0.6061	0.1979	0.0921	0.312	0.0719	-1.6626	-0.9808	0.1089	Garin1a
chr6	29281283	29281303	-	GGTCCCTGATTGCAGGAGGG	0.2595	0.5569	0.7144	0.5268	0.5633	0.5672	0.4621	0.1607	-0.285	0.3151	Garin1a
chr6	29281287	29281307	-	CCTGGGTCCCTGATTGCAGG	0.482	0.4798	0.8707	0.5585	0.3424	0.6024	0.5159	0.3702	-0.2544	0.3145	Garin1a
chr6	29281290	29281310	-	GGGCCTGGGTCCCTGATTGC	0.4881	0.2582	0.6888	0.5173	0.5278	0.5074	0.3576	-0.6153	-0.461	0.0252	Garin1a
chr6	29281311	29281331	-	ACTACTCCGAGTTCCACTCC	0.8295	0.5415	0.6604	0.1908	0.4198	0.5818	0.4853	0.5345	0.763	0.0184	Garin1a
chr6	29281408	29281428	-	TGCAGGAGGTACCTGGATAA	0.2039	0.4824	0.7538	0.4567	0.5392	0.5598	0.5067	0.2614	0.6348	0.0217	Garin1a
chr6	29283212	29283232	-	GCACAGAAGAGGTTACTCCA	0.2906	0.7105	0.6911	0.3433	0.5569	0.7204	0.7113	0.9806	1.0354	0.5582	Garin1a
chr6	29283257	29283277	-	AGGTGACATTGGCCATCAGG	0.3888	0.6376	0.7514	0.6063	0.6783	0.6848	0.5823	0.8618	0.5821	0.3356	Garin1a
chr6	29283277	29283297	-	GGAAAACGGACCGTGAGGCC	0.876	0.4929	0.6815	0.4605	0.3317	0.4802	0.4025	-0.3252	-0.8013	0.0495	Garin1a
chr6	29283282	29283302	-	CAGGTGGAAAACGGACCGTG	0.6036	0.7031	0.6222	0.7368	0.7073	0.7193	0.6371	0.7872	0.1102	0.1481	Garin1a
chr6	29283301	29283321	-	AGGGGCACCAAGTGTGCTAC	0.5403	0.4988	0.7066	0.6164	0.3852	0.5365	0.4097	-0.4214	-0.1441	0.0085	Garin1a
chr6	29285934	29285954	-	CCGTCACTGTCCTAACGCGG	1.0	0.6528	0.6343	0.7529	0.5534	0.7058	0.6802	1.0687	0.0858	0.6929	Garin1a
chr6	29285970	29285990	-	GATGTTTCTCGTGGAGCCTC	0.4692	0.5016	0.5778	0.6816	0.3682	0.5337	0.4008	0.3843	0.2989	0.0602	Garin1a
chr6	29319320	29319340	-	GGGTTCGTTTCCCCATCCAC	0.4314	0.5596	0.6487	0.6444	0.5472	0.5796	0.5745	0.332	0.2635	0.171	Garin1b
chr6	29319413	29319433	-	CTTTCGAACACCACGGAGTT	0.8497	0.379	0.6352	0.4142	0.0626	0.3799	0.2237	-1.0728	-0.8706	0.0488	Garin1b
chr6	29320682	29320702	-	GTACGGAGGAGGTCACCCCA	0.8276	0.6171	0.7336	0.3824	0.6328	0.6992	0.5357	0.7783	0.7587	0.1632	Garin1b
chr6	29320693	29320713	-	GGGAAGGCAAGGTACGGAGG	0.2336	0.5995	0.8423	0.7145	0.6597	0.7317	0.5538	0.3805	0.0818	0.1743	Garin1b
chr6	29320696	29320716	-	AAGGGGAAGGCAAGGTACGG	0.2489	0.5589	0.7668	0.7955	0.6809	0.6967	0.4876	0.3578	0.0301	0.1349	Garin1b
chr6	29320704	29320724	-	ATGTTCGGAAGGGGAAGGCA	0.2891	0.588	0.5762	0.6406	0.442	0.6076	0.4382	0.4834	0.3386	0.1837	Garin1b
chr6	29320715	29320735	-	CCATAAGGAGGATGTTCGGA	0.4027	0.5416	0.5964	0.3899	0.3112	0.6133	0.4969	-0.0452	-0.2846	0.135	Garin1b
chr6	29320727	29320747	-	ATTTGACTCTGGCCATAAGG	0.4765	0.6126	0.7655	0.5991	0.0	0.5375	0.5823	0.5986	0.3658	0.7356	Garin1b
chr6	29320730	29320750	-	GCCATTTGACTCTGGCCATA	0.3286	0.4055	0.631	0.3735	0.0	0.177	0.1812	-1.1528	-0.5182	0.0538	Garin1b
chr6	29323468	29323488	-	CTTACCGGGCCATGATTTTC	0.2259	0.1247	0.5363	0.3901	0.0322	0.2156	0.0195	-2.1492	-1.4344	0.0091	Garin1b
chr6	29323706	29323726	-	CTTCAAAGGGAGAATGCTAA	0.2624	0.5884	0.7491	0.2633	0.2147	0.4607	0.1201	-0.9287	-0.6466	0.0512	Garin1b
chr6	29323720	29323740	-	TGGAGCTCCACAAACTTCAA	0.2865	0.4729	0.7161	0.4061	0.3466	0.4723	0.2322	-0.5984	-0.2998	0.2019	Garin1b
chr6	29323767	29323787	-	CGGTGACTGTCCTCAACCGC	0.9489	0.5654	0.6487	0.5779	0.5301	0.632	0.503	0.3496	0.0062	0.2099	Garin1b
chr6	29323854	29323874	-	CCTTATGCAGAATTTGAACC	0.6084	0.458	0.6877	0.272	0.0	0.4384	0.3897	-0.0727	-0.3368	0.2229	Garin1b
chr6	29356521	29356541	-	TGTAGGCTTGCTCAAAGCAA	0.4576	0.5596	0.6722	0.6853	0.4314	0.7265	0.5557	0.6702	0.5176	0.307	Calu
chr6	29356571	29356591	-	TGAACTTTATCGCTGAGCTG	0.4143	0.6208	0.7348	0.2484	0.2749	0.6379	0.5598	0.6618	0.0742	0.6847	Calu
chr6	29361424	29361444	-	AAACGAGGCCATCCTCATTG	0.4333	0.6498	0.8283	0.3434	0.4129	0.5523	0.6137	0.5191	0.1947	0.2287	Calu
chr6	29361439	29361459	-	TATACTCCTCCCAGGAAACG	0.5006	0.659	0.6734	0.3117	0.4587	0.6733	0.6928	0.8609	0.1738	0.6771	Calu
chr6	29361447	29361467	-	GGCATTTTTATACTCCTCCC	0.3119	0.4763	0.6594	0.2768	0.4435	0.6275	0.4484	-0.4613	-0.5082	0.0944	Calu
chr6	29361471	29361491	-	CCTACCTAAAACGTAGCCGT	0.9626	0.6775	0.5505	0.5191	0.3105	0.6116	0.6985	0.784	0.4958	0.2272	Calu
chr6	29361623	29361643	-	CTTCTGGGCGTGCTTAATCC	0.9898	0.4152	0.8152	0.4254	0.2894	0.4676	0.2662	-0.1254	-0.1131	0.0861	Calu
chr6	29361713	29361733	-	CACGTTTCTGTACTCATCCC	0.3064	0.5309	0.7019	0.4409	0.5073	0.6079	0.5508	0.4239	0.3876	0.1669	Calu
chr6	29366052	29366072	-	TTATAATTAAATCCATCATC	0.221	0.4316	0.5919	0.1863	0.0	0.3697	0.1229	-1.4051	-0.6173	0.1928	Calu
chr6	29366129	29366149	-	ACTCTTCCTTTGTGGCAATT	0.3935	0.3455	0.6782	0.4356	0.0	0.1734	0.1156	-1.2041	-0.8696	0.0728	Calu
chr6	29380092	29380112	-	TCGCCATGTTTGTGCTCTGG	0.6395	0.5747	0.6781	0.6361	0.4563	0.5941	0.3506	0.0748	-0.5064	0.0781	Opn1sw
chr6	29409280	29409300	-	GCTGCTGTTGCTCTCCCGCA	0.3471	0.4603	0.6117	0.6318	0.5316	0.661	0.3952	-0.0226	-0.2726	0.1672	Ccdc136
chr6	29410111	29410131	-	AGGACATCGTACTCCGTAGC	0.8741	0.5215	0.6463	0.546	0.327	0.4841	0.5297	-0.2477	0.1283	0.1041	Ccdc136
chr6	29410131	29410151	-	TTCTGACGTCTGAGACTCGG	0.2842	0.6569	0.6805	0.5742	0.4622	0.6734	0.6478	0.5709	-0.2765	0.2576	Ccdc136
chr6	29410175	29410195	-	TGGCGCAAAAGCTGCATCAC	0.5666	0.4471	0.6594	0.5604	0.4582	0.5258	0.3533	-0.354	-0.0423	0.0123	Ccdc136
chr6	29411740	29411760	-	TAGCGTCATACTTCTGCTGC	0.6076	0.4125	0.7161	0.3064	0.0932	0.4362	0.3173	-0.6961	-1.0405	0.0196	Ccdc136
chr6	29411833	29411853	-	TCTCTACAGGAGTGCATCTG	0.4324	0.6126	0.7621	0.6348	0.5237	0.6326	0.5589	0.4824	-0.0005	0.0831	Ccdc136
chr6	29414858	29414878	-	GCTCACACTGTTCCATCTGC	0.3281	0.5378	0.6487	0.3316	0.2607	0.5513	0.4827	0.3113	0.2463	0.2716	Ccdc136
chr6	29415612	29415632	-	TTAGGCCCTCTAGCATCTTG	0.2737	0.4908	0.7467	0.3073	0.4705	0.6172	0.476	0.3598	0.2427	0.1991	Ccdc136
chr6	29415630	29415650	-	TTCTCACAACTGGAGGACTT	0.3287	0.5959	0.6793	0.3805	0.3067	0.4286	0.3414	-0.6032	-0.2901	0.0456	Ccdc136
chr6	29415637	29415657	-	TACCTTATTCTCACAACTGG	0.5471	0.5928	0.69	0.3135	0.3069	0.6477	0.3186	-0.0965	-0.6799	0.1107	Ccdc136
chr6	29417068	29417088	-	GTCCATAAGCACCTTGAACT	0.6144	0.532	0.7161	0.2212	0.3605	0.5992	0.4688	0.2682	0.3574	0.0457	Ccdc136
chr6	29417395	29417415	-	ACTGTCATAGCTCTTGAGGA	0.3316	0.6135	0.6673	0.3625	0.3762	0.6438	0.6741	0.8849	0.436	0.3423	Ccdc136
chr6	29417399	29417419	-	TGCTACTGTCATAGCTCTTG	0.3006	0.5747	0.7007	0.3308	0.4418	0.5941	0.5224	0.1054	-0.3673	0.07	Ccdc136
chr6	29417516	29417536	-	TGCTGGCATAGCTCCTGTGA	0.2071	0.5577	0.7538	0.4801	0.51	0.6568	0.5408	0.2779	0.3137	0.0209	Ccdc136
chr6	29438502	29438522	-	TCAGCGTCCAGATCAGGCCT	0.4897	0.5411	0.6166	0.4033	0.3551	0.5217	0.5734	-0.2696	-0.3827	0.3184	Flnc
chr6	29438691	29438711	-	CAGGGGCACAGTTGTCAACC	0.3049	0.4734	0.6971	0.3745	0.5271	0.5782	0.3889	0.3474	0.4737	0.0069	Flnc
chr6	29440537	29440557	-	TCCACGCGTACCAGGCCCAT	0.6742	0.5826	0.6273	0.6435	0.5771	0.5865	0.5452	0.6108	0.7406	0.1531	Flnc
chr6	29440912	29440932	-	GGGCACATAGGAGACGGCAT	0.3694	0.657	0.7161	0.6623	0.7041	0.7032	0.4824	0.8637	0.7894	0.5285	Flnc
chr6	29441140	29441160	-	CATGCCCACATTCACCTCAA	0.36	0.6026	0.6604	0.5248	0.2959	0.429	0.3217	-0.0535	0.1324	0.0844	Flnc
chr6	29441211	29441231	-	TTGTTGGCCACGTTACCCAC	0.7191	0.5355	0.7052	0.6651	0.3182	0.6169	0.5638	0.519	0.5349	0.4961	Flnc
chr6	29441239	29441259	-	GGCAGTATAGATGTCAAAGT	0.3574	0.6138	0.6877	0.5445	0.4048	0.6225	0.601	0.3885	0.4476	0.4316	Flnc
chr6	29441582	29441602	-	GGTGATGGGTGCACCAGCAA	0.3384	0.531	0.7444	0.6399	0.6379	0.6825	0.5103	0.0554	-0.0422	0.1028	Flnc
chr6	29441617	29441637	-	TTACCTTCTGCCACATGGAC	0.4635	0.4544	0.5442	0.3766	0.2738	0.4794	0.3663	-0.1905	-0.2457	0.1108	Flnc
chr6	29441978	29441998	-	AGAGGGGGTGGGCGTCGGCA	0.735	0.4178	0.7239	0.6369	0.5973	0.596	0.3091	-0.4284	-0.4411	0.0488	Flnc
chr6	29441996	29442016	-	CTGGTGGACGATGGGTACAG	0.2238	0.4397	0.7668	0.7942	0.7283	0.6937	0.5867	0.4319	-0.0048	0.0946	Flnc
chr6	29443656	29443676	-	ACCTGAACCTCAAAAGGACT	0.2741	0.5686	0.6203	0.3324	0.2672	0.5682	0.3901	-0.0632	-0.1351	0.1595	Flnc
chr6	29443662	29443682	-	GGGCTCACCTGAACCTCAAA	0.4815	0.3818	0.7303	0.3911	0.4055	0.4986	0.3349	-0.9963	-0.5034	0.2736	Flnc
chr6	29444024	29444044	-	ACATTCAATCTTGGCTTGTG	0.2165	0.5297	0.6519	0.3467	0.36	0.5359	0.2764	-0.3038	-0.5111	0.0248	Flnc
chr6	29444066	29444086	-	GGGCCAGTACCGCACGTCAC	0.5352	0.531	0.7077	0.6742	0.5502	0.623	0.5805	0.3849	0.4343	0.181	Flnc
chr6	29444149	29444169	-	GGCTGGATGTGGGCGATGAA	0.5051	0.4411	0.7523	0.402	0.5763	0.608	0.4509	-0.2146	-0.1765	0.1571	Flnc
chr6	29445061	29445081	-	AGGCACGTAGGAGCAGCGGA	0.6716	0.6697	0.6141	0.6858	0.6211	0.6891	0.596	1.2613	0.8866	0.3842	Flnc
chr6	29445073	29445093	-	GATGGGTTTGGTAGGCACGT	0.434	0.6468	0.6829	0.492	0.5597	0.6735	0.5817	0.8771	0.8372	0.3381	Flnc
chr6	29445135	29445155	-	CGTACCCTGAAGGGGCTCTT	0.4326	0.4401	0.6368	0.4379	0.332	0.2542	0.2277	-0.7594	0.0112	0.1022	Flnc
chr6	29445145	29445165	-	CTTTGGTAGACGTACCCTGA	0.8664	0.6381	0.7727	0.436	0.1362	0.5254	0.448	-0.0154	0.0807	0.107	Flnc
chr6	29445445	29445465	-	AGGTGGGTTCATTGGCTTTA	0.3655	0.1864	0.6688	0.3078	0.205	0.2446	0.1012	-1.4135	-0.753	0.0068	Flnc
chr6	29445636	29445656	-	GCCAATACTCACATCACCTG	0.3459	0.6268	0.7574	0.3691	0.4413	0.6615	0.5497	0.8595	0.0675	0.1272	Flnc
chr6	29445686	29445706	-	AAGTCGATGTCAGCTTCCAC	0.818	0.5616	0.684	0.5342	0.4851	0.6821	0.5194	0.5103	0.6309	0.2617	Flnc
chr6	29446058	29446078	-	TTGATGTGGAAGGGACTGGC	0.2274	0.482	0.5856	0.432	0.4753	0.607	0.4595	-0.4299	-0.4712	0.0227	Flnc
chr6	29446124	29446144	-	CTACCTGTGCGGCTCAGCCC	0.6364	0.4793	0.7218	0.3646	0.4082	0.5762	0.576	0.496	0.4617	0.2507	Flnc
chr6	29446630	29446650	-	GGGGACAGGGTCCCCACCGT	0.4763	0.5349	0.7586	0.708	0.6678	0.3777	0.3388	-0.458	-0.4422	0.016	Flnc
chr6	29446660	29446680	-	GGGTGCCACATTCACCACAA	0.3864	0.6811	0.7161	0.6482	0.5036	0.6167	0.4938	0.4919	0.2801	0.1451	Flnc
chr6	29446890	29446910	-	GATAGGCCGTCGGGAGGGTG	0.5384	0.3893	0.6978	0.7816	0.5817	0.5475	0.4911	-0.1585	-0.5781	0.0996	Flnc
chr6	29446896	29446916	-	GCAGGGGATAGGCCGTCGGG	0.9519	0.5575	0.8361	0.7874	0.6473	0.6556	0.484	0.6186	0.5271	0.424	Flnc
chr6	29447001	29447021	-	AGGCACTGGGTGACCATCGT	0.8235	0.633	0.7775	0.628	0.6295	0.6298	0.4872	0.2708	0.4061	0.0357	Flnc
chr6	29447057	29447077	-	ATATTTACCTTAGAGGGGTC	0.348	0.4621	0.639	0.414	0.0	0.2973	0.2231	-0.3495	-0.1725	0.0249	Flnc
chr6	29447064	29447084	-	TCCCCATATATTTACCTTAG	0.592	0.4444	0.6734	0.3538	0.4136	0.4241	0.176	-0.4519	-0.1316	0.0316	Flnc
chr6	29447391	29447411	-	AGGGCCATACGCGCAGACCT	0.6139	0.5502	0.6072	0.483	0.5915	0.604	0.574	0.7628	0.6976	0.3001	Flnc
chr6	29447485	29447505	-	GGCCCTCGACAGTCAGCCCC	0.3153	0.4564	0.6261	0.4329	0.5829	0.6549	0.627	0.6944	0.3521	0.0898	Flnc
chr6	29447566	29447586	-	ACTCGCCTGGCTCCGTGGGC	0.6552	0.4116	0.724	0.4745	0.3112	0.415	0.2263	-0.437	-0.5324	0.0528	Flnc
chr6	29447602	29447622	-	GGATGTGGGCTTCAGCAAAC	0.2756	0.5106	0.7303	0.5829	0.3405	0.4962	0.2486	-0.6089	-0.0372	0.0772	Flnc
chr6	29447624	29447644	-	GTGGCCTTGAAGGGCGAGCC	0.4636	0.3888	0.588	0.5026	0.2182	0.1938	0.0638	-1.8286	-2.1364	0.016	Flnc
chr6	29447634	29447654	-	AGGCTGGATGGTGGCCTTGA	0.3114	0.3821	0.6971	0.746	0.6329	0.5218	0.3141	-0.3497	0.0177	0.0111	Flnc
chr6	29447654	29447674	-	ACCTTGCTTGGGTCGAACAC	0.862	0.5988	0.7869	0.6366	0.2991	0.5663	0.6144	0.3555	0.2903	0.2204	Flnc
chr6	29447727	29447747	-	TTCTGAGCAGTCCACGGTGA	0.5953	0.5314	0.7303	0.5873	0.426	0.6239	0.4689	0.3828	-0.0008	0.082	Flnc
chr6	29447779	29447799	-	CTTTGACACCAGCGTCCGAC	1.0	0.5251	0.6578	0.3995	0.0	0.3767	0.1797	-0.5061	-0.398	0.3954	Flnc
chr6	29447855	29447875	-	GTGTAGGTGCCGGGGAAGGC	0.2325	0.3573	0.6956	0.4194	0.4248	0.5251	0.336	-0.7999	-0.8346	0.0491	Flnc
chr6	29447975	29447995	-	TTACCATGTGGCTCCACACC	0.3629	0.5056	0.6746	0.4216	0.4351	0.5153	0.4905	0.2632	0.4521	0.2549	Flnc
chr6	29448563	29448583	-	ACTCGGTGGTCACCTCCCGC	0.58	0.5772	0.7822	0.3694	0.4424	0.5859	0.4289	0.6521	0.5809	0.1267	Flnc
chr6	29448652	29448672	-	GGTATCTGTCTTAGCACCGG	1.0	0.583	0.7007	0.6388	0.5212	0.6976	0.5654	0.6996	0.0907	0.2307	Flnc
chr6	29448673	29448693	-	ATCCCCGTTGTCTGTCACAT	0.5821	0.6445	0.6037	0.4758	0.4845	0.5584	0.3872	-0.0324	0.1511	0.1333	Flnc
chr6	29448700	29448720	-	GGCAGTGTACTGCACCCGGT	0.7895	0.64	0.7003	0.6308	0.684	0.6837	0.5296	0.8449	0.9289	0.6363	Flnc
chr6	29448721	29448741	-	CCCTTACTTACCCTCTTCAT	0.3783	0.418	0.7019	0.479	0.384	0.4109	0.3466	-0.1149	0.337	0.0945	Flnc
chr6	29448886	29448906	-	CTCAGTCACACCCACTCGGA	0.4454	0.5418	0.6815	0.4956	0.554	0.6334	0.4162	0.0834	0.0514	0.0416	Flnc
chr6	29449261	29449281	-	CTGAGGGGCCCTCAATGGCT	0.4327	0.4805	0.6518	0.6766	0.4237	0.5224	0.3722	-0.227	-0.1925	0.0706	Flnc
chr6	29449341	29449361	-	ATCATAGTCTCCAGGGGTAA	0.384	0.4475	0.6452	0.4303	0.3494	0.5122	0.2037	-0.6909	-0.5315	0.0194	Flnc
chr6	29449374	29449394	-	TGGAATGGGCTGTCCCCCAA	0.3959	0.6205	0.7633	0.8494	0.6237	0.6045	0.3858	-0.0504	0.001	0.1071	Flnc
chr6	29450826	29450846	-	CCATTGTCACGCACCTCCAC	0.7853	0.5507	0.7538	0.4894	0.2322	0.5348	0.4056	0.136	0.2009	0.1723	Flnc
chr6	29451374	29451394	-	GGAAGCACTTTGATCTTGAA	0.3624	0.4186	0.6862	0.316	0.1979	0.4885	0.0413	-1.2552	-1.1333	0.0911	Flnc
chr6	29451431	29451451	-	ATGCCCGAGGCATTGAGGCC	0.4081	0.4351	0.6258	0.4632	0.2244	0.2999	0.2177	-0.901	-1.03	0.0192	Flnc
chr6	29451436	29451456	-	CAGGGATGCCCGAGGCATTG	0.501	0.5659	0.7904	0.5029	0.6152	0.5273	0.4774	0.3859	0.1607	0.0479	Flnc
chr6	29451598	29451618	-	GTTTACCCTCGGGATCCTAG	0.6781	0.6762	0.8471	0.2828	0.2545	0.6338	0.5376	0.3284	0.1766	0.7679	Flnc
chr6	29451669	29451689	-	ACCACTCATGTCGGGCAGGT	0.4966	0.6168	0.5408	0.3986	0.5242	0.5644	0.4825	-0.0258	-0.0019	0.086	Flnc
chr6	29451673	29451693	-	ACCGACCACTCATGTCGGGC	0.801	0.542	0.6106	0.3558	0.2969	0.5635	0.474	0.1442	-0.078	0.0638	Flnc
chr6	29452141	29452161	-	CGATCTGGATTCTGGGACCC	0.308	0.4613	0.5754	0.6348	0.5403	0.5756	0.6248	0.1956	-0.1486	0.0609	Flnc
chr6	29452218	29452238	-	ATCGGGTGTGGATACTGTGC	0.786	0.5701	0.7538	0.5495	0.5914	0.6637	0.6869	0.8471	0.9956	0.119	Flnc
chr6	29452367	29452387	-	GAGCTTACCAGCACGTGGAA	0.3184	0.5464	0.6815	0.4034	0.4219	0.6342	0.3273	-0.1097	-0.051	0.0451	Flnc
chr6	29452815	29452835	-	TCCGCGGGCTCCTCCACGTG	0.7452	0.6109	0.7474	0.8075	0.651	0.6612	0.5434	0.9369	0.2083	0.1299	Flnc
chr6	29452858	29452878	-	GCCAGGCCGAAGAGGGGCAT	0.3401	0.4352	0.7302	0.5737	0.618	0.597	0.4024	0.2528	0.1467	0.0479	Flnc
chr6	29452866	29452886	-	GGGCAGGTGCCAGGCCGAAG	0.2754	0.5	0.781	0.756	0.6291	0.6562	0.514	0.3097	0.1035	0.0321	Flnc
chr6	29452882	29452902	-	TAGTACCCAGTGCGTGGGGC	0.534	0.4157	0.6578	0.5107	0.212	0.3819	0.351	-0.5693	-1.0039	0.0658	Flnc
chr6	29471554	29471574	-	CCTTCCAGAAGTTTTGCCGC	0.5957	0.4438	0.6321	0.2954	0.0	0.3651	0.2595	-0.9231	-1.3113	0.1855	Spmip1
chr6	29471692	29471712	-	CGACTGAGGCCTGAGGCAAC	0.256	0.3682	0.768	0.4987	0.2964	0.4577	0.4541	-0.2233	0.0121	0.0044	Spmip1
chr6	29471730	29471750	-	TTTAGACGGGGTTGTTTTGG	0.2855	0.3907	0.7432	0.5297	0.3376	0.4847	0.315	-0.9435	-0.9515	0.0228	Spmip1
chr6	29471821	29471841	-	GGGAGATGCCTTCATACAGC	0.344	0.5102	0.7161	0.3195	0.0	0.4802	0.2705	-0.3979	-0.4137	0.1321	Spmip1
chr6	29484065	29484085	-	GGACGGGCAATCCCAGGTGG	0.2899	0.5056	0.7702	0.6662	0.6362	0.6779	0.4902	0.6981	0.2537	0.2366	Kcp
chr6	29484836	29484856	-	TGTTGGGAACCGTGGCTGTG	0.3306	0.648	0.751	0.5773	0.6141	0.6884	0.6847	0.7557	0.2064	0.0954	Kcp
chr6	29484890	29484910	-	CTAATGATGACCGGGGCCGG	0.7865	0.5292	0.7526	0.7576	0.5359	0.5753	0.4532	0.0972	-0.4488	0.1278	Kcp
chr6	29485003	29485023	-	ACTGCCACGGCGAGGACTTC	0.7874	0.3199	0.6651	0.4572	0.2046	0.3234	0.2045	-0.6956	0.2007	0.0301	Kcp
chr6	29485011	29485031	-	GGCCAAGGACTGCCACGGCG	0.6194	0.602	0.7168	0.542	0.6104	0.6548	0.6173	0.7134	-0.3168	0.369	Kcp
chr6	29485026	29485046	-	CTGCAGCTACGTGCTGGCCA	0.4258	0.4558	0.768	0.5605	0.4008	0.5517	0.464	-0.1925	-0.5132	0.1427	Kcp
chr6	29485052	29485072	-	GGCCGCCTGTTGCACTTCCA	0.4803	0.5466	0.7775	0.4847	0.4924	0.5697	0.522	-0.0988	-0.0751	0.1257	Kcp
chr6	29485535	29485555	-	TACCCAGTCATGCATGCATC	0.3443	0.4463	0.6935	0.3177	0.2629	0.4512	0.3325	-0.5593	-0.1706	0.0722	Kcp
chr6	29487181	29487201	-	AGCTGCTGCCCCGTGTGTAA	0.3812	0.4399	0.7586	0.4185	0.3137	0.4752	0.2645	-0.5441	-0.2841	0.0969	Kcp
chr6	29487497	29487517	-	CTGCTACACCTGTCAGTGTC	0.3071	0.5071	0.6329	0.6455	0.3857	0.4399	0.3551	-0.3579	-0.3291	0.0542	Kcp
chr6	29490062	29490082	-	GAAGTGTGCATCTGCAAGGT	0.5289	0.5958	0.6342	0.4958	0.5601	0.657	0.6418	0.5597	0.5894	0.0681	Kcp
chr6	29490549	29490569	-	AGGCTGCCTCGCTCGTGGGG	0.5368	0.5506	0.8031	0.6969	0.5528	0.6292	0.418	0.0836	-0.2083	0.0982	Kcp
chr6	29491665	29491685	-	ACCTGCTGTCCTCGATGCAC	0.4353	0.529	0.592	0.461	0.3183	0.584	0.5444	0.4526	0.3953	0.1011	Kcp
chr6	29491689	29491709	-	TTGCACCAGGTCACAGAACC	0.2846	0.516	0.6628	0.5374	0.3766	0.5083	0.4228	-0.428	-0.4744	0.0414	Kcp
chr6	29491736	29491756	-	CCGGCCAGGTCAGCTGCACG	0.7328	0.5741	0.7585	0.454	0.5186	0.6185	0.6513	1.0596	0.2797	0.0802	Kcp
chr6	29491890	29491910	-	CCGGGAGCACCAAGATGGGG	0.2639	0.5838	0.6128	0.7834	0.6287	0.6672	0.5729	0.6181	-0.0287	0.1064	Kcp
chr6	29493185	29493205	-	GCTGTCCAACCTGCCAGGGT	0.2141	0.6049	0.6957	0.5773	0.5788	0.643	0.6109	0.6516	0.5657	0.1041	Kcp
chr6	29493279	29493299	-	AACCTATGCACCTGCCTTGG	0.3991	0.445	0.7291	0.5492	0.542	0.5652	0.5609	0.3381	-0.0394	0.048	Kcp
chr6	29495820	29495840	-	GCAGCGTCAAGTGCGAGCCC	0.7678	0.5205	0.6982	0.3538	0.5048	0.6446	0.5074	0.3882	0.3189	0.2719	Kcp
chr6	29495915	29495935	-	CCCCCCAGGCTGCCTGTATC	0.3103	0.2128	0.736	0.3171	0.3312	0.2395	0.1554	-1.2634	-0.6773	0.0028	Kcp
chr6	29496297	29496317	-	TATGGTCCCTGTCCGCCACC	0.9581	0.5458	0.7586	0.5094	0.4413	0.5682	0.4872	0.6559	0.5226	0.2011	Kcp
chr6	29496431	29496451	-	GACTGCTGCCCGCAGTGCCC	0.3013	0.4311	0.7917	0.3596	0.288	0.5768	0.5702	0.0992	0.1463	0.2017	Kcp
chr6	29496802	29496822	-	TGCTGCAAGAATGACTGCAC	0.3447	0.5741	0.7019	0.4556	0.4684	0.6977	0.465	0.2142	0.2185	0.0997	Kcp
chr6	29497577	29497597	-	GCCAAGCCCCAGAATGGACC	0.482	0.523	0.7869	0.1375	0.3773	0.6663	0.5823	0.5095	0.0962	0.1322	Kcp
chr6	29497722	29497742	-	TTGTCAGACCTGCTACTGCG	0.7439	0.7027	0.6328	0.4722	0.553	0.7046	0.807	1.5429	0.6889	0.7298	Kcp
chr6	29497955	29497975	-	AAGATGGAGTGCCTGTGTGC	0.3196	0.4505	0.7538	0.4536	0.4876	0.6436	0.5985	0.4578	0.4713	0.0404	Kcp
chr6	29498429	29498449	-	CTGCCTTCGGTGCGTCTGCC	0.7003	0.3206	0.6022	0.5458	0.2059	0.2619	0.1131	-1.1093	-1.3633	0.1154	Kcp
chr6	29498480	29498500	-	GGGACATGAATATCGGAGCC	0.6122	0.5339	0.5691	0.481	0.2945	0.3552	0.4523	-0.8291	-1.2509	0.1503	Kcp
chr6	29498501	29498521	-	CTGTCCAGGCTGTAAATACC	0.2684	0.4604	0.6119	0.3526	0.3792	0.5959	0.3993	-0.0929	0.1181	0.0391	Kcp
chr6	29498819	29498839	-	CACCCTGCAGATACCCGGGC	0.305	0.5389	0.6117	0.4862	0.5918	0.5871	0.2337	-0.2789	-0.4785	0.0691	Kcp
chr6	29501260	29501280	-	GCACAGAAGGGAACTCTCAT	0.6176	0.47	0.7538	0.3248	0.4032	0.5666	0.3887	-0.2848	0.3206	0.3626	Kcp
chr6	29501273	29501293	-	CCAGCCTCAGGCTGCACAGA	0.2328	0.4772	0.6179	0.4368	0.4256	0.5512	0.3846	-0.4397	-0.3404	0.0305	Kcp
chr6	29502635	29502655	-	GAAGGGCAGCTTCACCAGGA	0.2897	0.6286	0.7192	0.5556	0.6286	0.7345	0.5859	0.6356	0.5953	0.0357	Kcp
chr6	29502639	29502659	-	ATATGAAGGGCAGCTTCACC	0.4358	0.5402	0.7444	0.3347	0.2646	0.5628	0.5084	0.3696	0.739	0.1201	Kcp
chr6	29502778	29502798	-	TGTTGCCCCATCTGCCGGCC	0.6364	0.436	0.6248	0.5435	0.1212	0.3838	0.1847	-0.8107	-1.1958	0.0186	Kcp
chr6	29502854	29502874	-	GGCAGGAACCGTGCAGTGCC	0.3039	0.3536	0.6376	0.4495	0.4168	0.5108	0.4683	-0.3806	-0.7272	0.019	Kcp
chr6	29502871	29502891	-	TTGGTGTCTGCTCTGCAGGC	0.225	0.4321	0.705	0.5351	0.3551	0.5299	0.5675	0.135	-0.1855	0.054	Kcp
chr6	29528178	29528198	-	ATCCAGGGGTTACCTGCAGT	0.293	0.6544	0.768	0.4522	0.478	0.6195	0.5533	0.4181	0.4734	0.0356	Irf5
chr6	29531130	29531150	-	GGCTGAGTGGTTCATGGCAA	0.2983	0.3884	0.7161	0.4869	0.5766	0.6616	0.3872	-0.2343	-0.6467	0.0955	Irf5
chr6	29531274	29531294	-	ATGCCTCGTGGCATGGCGCC	0.9913	0.3344	0.6258	0.6266	0.2688	0.2768	0.3172	-1.1899	-1.3912	0.0528	Irf5
chr6	29534036	29534056	-	GGAAGTCACGGCTTTTGTTA	0.5014	0.3204	0.7303	0.3726	0.3053	0.4228	0.1142	-1.3766	-1.2525	0.0439	Irf5
chr6	29534076	29534096	-	GGCTGAGGTGGCATGTCCCG	0.3302	0.5191	0.7999	0.5613	0.6727	0.7066	0.4462	0.5455	-0.124	0.2941	Irf5
chr6	29534091	29534111	-	TCGTAGATCTTGTACGGCTG	1.0	0.5285	0.814	0.5933	0.5298	0.6529	0.5362	0.5339	-0.2513	0.3905	Irf5
chr6	29535290	29535310	-	CTTGGTGTCTTCTTTGGGTA	0.2186	0.4257	0.6673	0.644	0.3733	0.4944	0.2497	-0.7647	-1.2421	0.156	Irf5
chr6	29535334	29535354	-	ACAGGGGGACCCAGCCCTAC	0.4357	0.4458	0.7255	0.7418	0.4791	0.2854	0.2508	-0.8008	-0.0687	0.0866	Irf5
chr6	29535775	29535795	-	CTTGTGGGTTGCTGATGGTG	0.2195	0.5768	0.6364	0.6735	0.6252	0.664	0.5927	0.4412	-0.0756	0.0291	Irf5
chr6	29535865	29535885	-	TAGGGAAGCGCACTTGCTCC	0.623	0.3542	0.7444	0.4748	0.3408	0.5826	0.4616	0.1044	0.0088	0.0071	Irf5
chr6	29535985	29536005	-	GGCACAGACGGATGGCGTAC	0.7864	0.5372	0.5896	0.3859	0.4723	0.5926	0.405	-0.1406	0.1519	0.0474	Irf5
chr6	29565171	29565191	-	TCAGGTTATGGCATTGAAAA	0.3059	0.4033	0.7161	0.5782	0.2254	0.4153	0.1987	-0.7139	-0.69	0.2116	Tnpo3
chr6	29565829	29565849	-	GTATTGGGCTATTTGATGAA	0.8043	0.4971	0.6767	0.3273	0.4144	0.5618	0.4602	0.0888	0.2605	0.4957	Tnpo3
chr6	29568960	29568980	-	TACACTTGTGGAGGTACTAG	0.4149	0.5666	0.6592	0.3572	0.603	0.6613	0.4651	0.2212	0.0148	0.1783	Tnpo3
chr6	29571089	29571109	-	GGAAGGCAACCCACCCTGGG	0.2634	0.6043	0.7889	0.6728	0.6368	0.6683	0.5466	0.6143	0.1555	0.1813	Tnpo3
chr6	29571110	29571130	-	CTAGTTGTATTCTACTCTGA	0.3761	0.4787	0.6877	0.438	0.4357	0.6444	0.4872	-0.0699	0.0581	0.4677	Tnpo3
chr6	29575052	29575072	-	TCTTCAAAGCGTACATTCAG	0.5071	0.6068	0.6343	0.4745	0.3671	0.7047	0.5403	0.0579	-0.2856	0.459	Tnpo3
chr6	29575116	29575136	-	TTTAACTTTTGGTACCGACT	0.6327	0.5708	0.7208	0.3668	0.0	0.438	0.1512	-0.9932	-0.6997	0.0751	Tnpo3
chr6	29578463	29578483	-	TGCAGGCCACCCTCAGTATG	0.5722	0.5651	0.7702	0.593	0.5287	0.5818	0.6188	0.7941	0.4794	0.2028	Tnpo3
chr6	29578480	29578500	-	GAATTGCTTCTTATCTGTGC	0.4034	0.4519	0.7113	0.3348	0.0	0.5451	0.3344	-0.3606	-0.3047	0.0321	Tnpo3
chr6	29578531	29578551	-	GAAAAAATTGTCTGTACTCC	0.647	0.4711	0.6169	0.196	0.0	0.4199	0.1082	-1.2377	-1.1996	0.0041	Tnpo3
chr6	29579580	29579600	-	ATTGGCCATGCAGCTTTTTC	0.5958	0.1666	0.7586	0.3943	0.1261	0.2761	0.0549	-1.8818	-1.1744	0.0187	Tnpo3
chr6	29582172	29582192	-	GTTATTAGCACTCCTTTTTG	0.314	0.2967	0.7858	0.2	0.342	0.4483	0.1823	-1.6664	-1.5309	0.1104	Tnpo3
chr6	29582262	29582282	-	CGATGAGAAGATGCTTATGA	0.2949	0.4877	0.7161	0.2617	0.3346	0.6278	0.4739	-0.4208	-0.2958	0.1089	Tnpo3
chr6	29582288	29582308	-	ATGACATGTGTAGAGAAAGC	0.2875	0.5992	0.6321	0.4591	0.3424	0.6218	0.5475	0.6411	0.7061	0.1887	Tnpo3
chr6	29586034	29586054	-	ACCGTGGTATCTTTATTGGT	0.7759	0.5525	0.5951	0.3737	0.4925	0.6221	0.6208	0.2371	0.6336	0.4298	Tnpo3
chr6	29586096	29586116	-	CCTTGCGGATTGGGGCCAAC	1.0	0.4276	0.7066	0.5588	0.3123	0.2726	0.2516	-0.8151	-0.7142	0.0867	Tnpo3
chr6	29589029	29589049	-	GTCGCCTGTCATTGTAACAC	0.8337	0.6016	0.5896	0.3574	0.4353	0.6407	0.5295	0.7245	0.5117	0.1489	Tnpo3
chr6	29589185	29589205	-	TCAATTGTTACAGATCCGAC	0.5402	0.5955	0.639	0.3977	0.2055	0.5704	0.5497	0.3153	0.3928	0.6395	Tnpo3
chr6	29694490	29694510	-	TTTCACCAGCGGGCTGACGA	0.8019	0.6183	0.8058	0.4103	0.0174	0.551	0.5154	0.3256	-0.1984	0.1044	Tspan33
chr6	29710594	29710614	-	GTCCACCGCCAGACAAGCCA	0.3991	0.5503	0.71	0.3348	0.4468	0.6912	0.6579	0.5677	0.1733	0.439	Tspan33
chr6	29710617	29710637	-	ACCACGATCAGCAGGATAGC	0.4117	0.4735	0.6131	0.2566	0.1624	0.4477	0.4284	-0.3632	0.0859	0.1039	Tspan33
chr6	29710625	29710645	-	GGACGCCCACCACGATCAGC	0.4969	0.5047	0.6203	0.309	0.2074	0.5564	0.3523	-0.1907	-0.2733	0.2493	Tspan33
chr6	29710663	29710683	-	GGATCCGATACAGCCGCAGA	0.7535	0.6305	0.6604	0.4419	0.4541	0.6907	0.5817	0.8945	0.528	0.1229	Tspan33
chr6	29710685	29710705	-	GAAGGCAGATGTTCTCCCGA	0.4353	0.5934	0.7303	0.3766	0.6221	0.7328	0.5396	0.311	0.1254	0.2459	Tspan33
chr6	29710703	29710723	-	GACCACTCACCGTCTGCAGA	0.6867	0.5699	0.7775	0.3782	0.0689	0.5824	0.4807	0.6909	0.2525	0.2411	Tspan33
chr6	29711022	29711042	-	GGAACACGATGGTGAGGCAG	0.3651	0.4736	0.6107	0.5906	0.6274	0.6911	0.5955	0.7611	-0.0189	0.2685	Tspan33
chr6	29711028	29711048	-	GCAGCAGGAACACGATGGTG	0.2247	0.6161	0.543	0.7156	0.629	0.6953	0.7119	1.4031	0.8169	0.3592	Tspan33
chr6	29713496	29713516	-	CGATGAGGTTCTGCAGATCC	0.3235	0.5229	0.6487	0.4893	0.5348	0.6139	0.4924	-0.1272	-0.1377	0.0356	Tspan33
chr6	29713511	29713531	-	TCTTCTGGCCAAAGTCGATG	0.722	0.618	0.6592	0.3719	0.1879	0.5906	0.558	0.4298	-0.176	0.5063	Tspan33
chr6	29716778	29716798	-	ACAGAGCAGCGCTCCCGGCT	0.4086	0.4306	0.7334	0.5564	0.4469	0.5719	0.4102	0.2262	0.3383	0.0199	Tspan33
chr6	29736112	29736132	-	CCCGGTCACGTTCCCGCTCA	1.0	0.449	0.7444	0.5496	0.5779	0.5654	0.3748	-0.2314	-0.3838	0.0067	Smo
chr6	29736135	29736155	-	CCGCTGGCGCTGTGAGGCCC	0.5074	0.3424	0.6627	0.6537	0.4696	0.5447	0.4186	-0.1125	-0.3201	0.0316	Smo
chr6	29736141	29736161	-	GAGCTCCCGCTGGCGCTGTG	0.4071	0.575	0.8267	0.6346	0.5979	0.6451	0.536	0.3004	-0.0379	0.1222	Smo
chr6	29736237	29736257	-	AGGCACACGTTGTAGCGCAA	1.0	0.5977	0.7491	0.6349	0.2993	0.629	0.4382	0.4414	0.5421	0.4534	Smo
chr6	29736274	29736294	-	CAGCGTGGTGGTGGCTCCGT	0.4923	0.3907	0.6877	0.9428	0.8253	0.6265	0.3767	0.0363	0.1316	0.0179	Smo
chr6	29753472	29753492	-	AGCAGCGGGGGGCATTCCGG	0.6663	0.506	0.8755	0.7754	0.7078	0.6715	0.5279	0.4621	0.2523	0.0579	Smo
chr6	29753511	29753531	-	GCATGTAGACAGCACACAGC	0.2651	0.4891	0.7491	0.274	0.2351	0.6124	0.5166	0.2798	0.3557	0.256	Smo
chr6	29753574	29753594	-	GGCCTCGGGTGGCCTGGCAG	0.3896	0.3914	0.8755	0.5686	0.5979	0.5633	0.3232	0.1197	-0.2521	0.0354	Smo
chr6	29753662	29753682	-	GCACTTACTGGGCAGCCTTC	0.2386	0.2508	0.7633	0.2772	0.2269	0.2958	0.1188	-0.6992	0.1093	0.1869	Smo
chr6	29754492	29754512	-	GAGACCAGTGACCGCCCCGA	0.5098	0.5657	0.6037	0.8744	0.6435	0.6851	0.6552	0.9253	0.683	0.4304	Smo
chr6	29754686	29754706	-	CAGCCACAAAGGTGGCCTAA	0.4093	0.4829	0.6226	0.4005	0.3302	0.2443	0.2315	-0.5688	-0.1036	0.0527	Smo
chr6	29754697	29754717	-	GTTCCGCCAGTCAGCCACAA	0.6173	0.6361	0.6415	0.6979	0.4049	0.6146	0.4975	0.3973	0.326	0.2394	Smo
chr6	29754732	29754752	-	ACATAGAAGAGAATAACCGC	0.4337	0.5665	0.6297	0.2713	0.2609	0.6648	0.6195	1.0094	0.941	0.2241	Smo
chr6	29755225	29755245	-	CCAGACTACTCCAGCCATCA	0.5943	0.5958	0.6594	0.4311	0.3561	0.5249	0.4891	0.2988	0.4716	0.014	Smo
chr6	29755267	29755287	-	GGCTTTGAAGGAGGTGTGCC	0.2247	0.4655	0.5964	0.3497	0.2497	0.3152	0.3217	-0.7351	-1.0165	0.0415	Smo
chr6	29755300	29755320	-	CTTGCCCGAGAGAGGCTGGT	0.5971	0.6258	0.6022	0.507	0.3663	0.5406	0.5515	0.2744	0.2922	0.3637	Smo
chr6	29755308	29755328	-	TAGGATGTCTTGCCCGAGAG	0.5032	0.6289	0.7842	0.7456	0.6279	0.6791	0.5563	0.548	-0.0612	0.2681	Smo
chr6	29755337	29755357	-	AGGGGAGTGACCACGTGAGC	0.4812	0.5198	0.7444	0.5989	0.5078	0.5781	0.4448	0.3189	0.4711	0.03	Smo
chr6	29755364	29755384	-	CAGCCAGGATTGCCACCGTG	0.5456	0.6976	0.6469	0.7402	0.6818	0.6873	0.62	0.8971	0.4285	0.439	Smo
chr6	29755597	29755617	-	TGAGTCACTCACCTCTGATG	0.4942	0.6161	0.7999	0.3958	0.5751	0.7167	0.6893	1.131	0.6615	0.173	Smo
chr6	29757276	29757296	-	GGTGATGAGCACAAAGCCAA	0.2325	0.6248	0.6345	0.4868	0.4604	0.7391	0.5853	0.8518	0.4068	0.2338	Smo
chr6	29758365	29758385	-	TCAGGAATGGGCTTCTTGGT	0.2509	0.5714	0.6815	0.6144	0.5998	0.6367	0.6507	0.3678	0.6164	0.2879	Smo
chr6	29768609	29768629	-	CAACTGGGGCTCCGCCTCGG	0.5321	0.47	0.7951	0.8592	0.6566	0.4876	0.5411	0.2555	-0.0072	0.0101	Ahcyl2
chr6	29768767	29768787	-	TGAGGGACCTTCCCGGCCGC	0.7325	0.3288	0.7822	0.3996	0.4457	0.5246	0.4903	-0.2803	-0.5926	0.0239	Ahcyl2
chr6	29768785	29768805	-	CGCTTCATGGCGGACGCTTG	1.0	0.4207	0.833	0.4685	0.5749	0.5396	0.1824	-0.4598	-0.7869	0.0074	Ahcyl2
chr6	29768855	29768875	-	CGTGCCGTCGGGGCTGACCA	0.6693	0.5602	0.7502	0.4181	0.4417	0.6055	0.5254	0.5529	0.2357	0.1361	Ahcyl2
chr6	29854112	29854132	-	CTCAGGCATGTGGAAAGCGG	0.4589	0.6115	0.7749	0.7443	0.6222	0.7043	0.6194	1.1119	0.5036	0.4688	Ahcyl2
chr6	29854129	29854149	-	GCAGAACTCACCATCCACTC	0.2729	0.61	0.7161	0.5541	0.4431	0.5986	0.541	0.6082	0.837	0.4118	Ahcyl2
chr6	29859794	29859814	-	CCGCAGTAAGACTGGCAAAC	0.6165	0.4794	0.6688	0.6003	0.2675	0.3563	0.3435	-0.5404	-0.0614	0.1056	Ahcyl2
chr6	29870572	29870592	-	GTCAGAGCTATCTGTATATG	0.3285	0.5997	0.7149	0.4496	0.5874	0.6495	0.5363	0.3672	0.0921	0.079	Ahcyl2
chr6	29871234	29871254	-	ACAATTTTGGCTCCAGCCAA	0.2724	0.5669	0.6345	0.5476	0.1899	0.4637	0.2875	-0.6915	-0.819	0.1393	Ahcyl2
chr6	29878579	29878599	-	GAGGGTGGAGTAGATGTTGC	0.2235	0.4817	0.7303	0.6374	0.5303	0.6029	0.6049	0.3265	0.3753	0.1472	Ahcyl2
chr6	29923938	29923958	-	TCCTGTTAGTGGTAAATTCC	0.6114	0.3013	0.6533	0.3442	0.3386	0.4328	0.2241	-0.9464	-0.2807	0.049	Strip2
chr6	29924962	29924982	-	ATTCCTTAGTGTCTTGCACT	0.4453	0.541	0.6463	0.4469	0.0883	0.4223	0.4011	-0.0596	0.2045	0.14	Strip2
chr6	29925015	29925035	-	GTCCAGAAGTCCCATCACAT	0.3716	0.7161	0.7538	0.3462	0.4835	0.6365	0.5844	0.4087	0.651	0.543	Strip2
chr6	29926551	29926571	-	CATTCCCCGAAAGTGCCTAG	0.5774	0.7297	0.7301	0.347	0.2702	0.6301	0.5774	0.3415	0.1541	0.7235	Strip2
chr6	29926652	29926672	-	TTTCCATGTGGAGTAGCTCC	0.4593	0.5193	0.5788	0.4556	0.2588	0.5217	0.6036	0.3083	0.3069	0.1542	Strip2
chr6	29927333	29927353	-	TTTCCGAAGGGCACTACTCG	0.7739	0.6321	0.782	0.2315	0.2924	0.5944	0.324	-0.0019	-0.5743	0.1859	Strip2
chr6	29927609	29927629	-	GGCGGATATTTTCCACCATT	0.7939	0.4364	0.6203	0.4462	0.3522	0.2727	0.1548	-1.3101	-0.9223	0.2224	Strip2
chr6	29927630	29927650	-	AAGGGTCTATTTCTCGCTCC	0.8717	0.5031	0.7019	0.7189	0.3368	0.5453	0.4986	0.185	0.1591	0.0166	Strip2
chr6	29927649	29927669	-	CGGGCTGTCCTCCACCCACA	0.4741	0.493	0.6746	0.5137	0.5558	0.4819	0.35	-0.0675	0.0618	0.1433	Strip2
chr6	29927677	29927697	-	CTTACTCAGTTCAGTTCGGA	0.7421	0.507	0.5266	0.3425	0.1362	0.519	0.3636	-0.5431	-0.6921	0.1889	Strip2
chr6	29928506	29928526	-	TTATTGGAAAGTGGGGGGCC	0.4008	0.4678	0.62	0.5436	0.0	0.2284	0.1388	-1.0524	-1.2738	0.0512	Strip2
chr6	29929904	29929924	-	CCCAGATCAAGAGTGTAAGA	0.3471	0.5219	0.7019	0.3614	0.3662	0.6065	0.6156	0.2873	0.2936	0.2009	Strip2
chr6	29929950	29929970	-	ACGGCGTCCCCGCAGCTTGG	0.6831	0.5335	0.8292	0.5616	0.483	0.6565	0.5901	0.4902	0.2649	0.1464	Strip2
chr6	29931298	29931318	-	GCTACCCGGTCAGTAGAGAG	1.0	0.6576	0.6139	0.533	0.5375	0.6636	0.7508	1.0302	0.2659	0.3361	Strip2
chr6	29931333	29931353	-	TAACCTTCGGGGCCCAGGGC	0.4006	0.4079	0.6872	0.3688	0.0816	0.3114	0.0138	-0.269	-0.2006	0.0272	Strip2
chr6	29931338	29931358	-	CTACCTAACCTTCGGGGCCC	0.6723	0.4124	0.5896	0.2502	0.3243	0.407	0.328	-0.779	-1.0388	0.0236	Strip2
chr6	29932229	29932249	-	ACACTCTCATGGATGGGTCG	0.6624	0.5614	0.8188	0.4462	0.441	0.5957	0.5653	0.1504	-0.1813	0.3724	Strip2
chr6	29937617	29937637	-	TGTACAGCATGCCCTGGTAG	0.5151	0.5381	0.7443	0.4833	0.5641	0.6872	0.5086	0.4336	-0.0432	0.2987	Strip2
chr6	29938458	29938478	-	AATCTTAAGCAGTGCAATCT	0.6108	0.4492	0.6782	0.2899	0.0	0.3387	0.264	-0.5732	0.2284	0.0053	Strip2
chr6	29938531	29938551	-	CTTCAGGCAGGACATCTGCC	0.2744	0.5658	0.7192	0.2643	0.171	0.3119	0.5157	-0.3353	-0.5178	0.4351	Strip2
chr6	29938543	29938563	-	CTCACGGCATCTCTTCAGGC	0.3433	0.5809	0.6352	0.1818	0.3674	0.6068	0.4333	0.0952	-0.1122	0.1619	Strip2
chr6	30090057	30090077	-	GAAGTGTCCTCGGGGGAGGA	0.2716	0.4626	0.6956	0.4902	0.5148	0.5723	0.436	-0.8787	-1.2683	0.0155	Nrf1
chr6	30090061	30090081	-	ATAAGAAGTGTCCTCGGGGG	0.7809	0.5318	0.737	0.7683	0.5537	0.614	0.4426	-0.3172	-0.5465	0.5387	Nrf1
chr6	30095397	30095417	-	GGATTAGACTCAAACACATG	0.5645	0.6905	0.7574	0.2138	0.3284	0.6775	0.548	0.6843	0.0984	0.2133	Nrf1
chr6	30102163	30102183	-	TCTTGTACTTTCGCACCTGC	0.5293	0.4462	0.6345	0.2788	0.1125	0.4885	0.1665	-0.9705	-1.2582	0.2104	Nrf1
chr6	30102193	30102213	-	GAGCAGACTCGAGGTCTTCC	0.4707	0.3558	0.6971	0.3412	0.3535	0.4844	0.278	-0.7065	0.0565	0.0702	Nrf1
chr6	30102202	30102222	-	GTTCTGCCAGAGCAGACTCG	0.2676	0.6538	0.8707	0.3499	0.4928	0.6757	0.6733	0.8287	0.2381	0.7017	Nrf1
chr6	30115098	30115118	-	ATATCTTCTGGCCACCAGAT	0.2855	0.4517	0.6117	0.6207	0.3456	0.3895	0.3541	-0.0506	0.5801	0.4245	Nrf1
chr6	30116268	30116288	-	ATGAGCGACACGGTGCCATC	1.0	0.3997	0.7775	0.5075	0.3215	0.3961	0.2676	-0.3166	0.4045	0.067	Nrf1
chr6	30117052	30117072	-	TGTTGCCCCTGTACCAACCT	0.6749	0.6255	0.7444	0.3799	0.4054	0.6326	0.5943	0.1917	0.2137	0.193	Nrf1
chr6	30118944	30118964	-	GCCCAGTTTTGTTCCACCTG	0.6233	0.5818	0.7951	0.4706	0.5795	0.6557	0.5128	-0.768	-1.0128	0.069	Nrf1
chr6	30260992	30261012	-	TCTGTTACAGCACCATATGA	0.4519	0.5713	0.6487	0.2595	0.2892	0.5952	0.6544	0.5681	0.7618	0.1495	Ube2h
chr6	30373273	30373293	-	GCGGATGATGACCCGAAGCC	0.4421	0.4609	0.6815	0.6757	0.3963	0.3262	0.3921	-0.5529	-0.8574	0.2329	Zc3hc1
chr6	30373336	30373356	-	CTCCCCGATTCCAGGTGTGG	0.2725	0.5377	0.6734	0.4015	0.6021	0.6884	0.475	0.0693	-0.3263	0.0254	Zc3hc1
chr6	30373344	30373364	-	CTGACCAGCTCCCCGATTCC	0.8734	0.3097	0.6888	0.4663	0.2831	0.414	0.4197	-0.4044	0.0706	0.0219	Zc3hc1
chr6	30373378	30373398	-	ATCATCCATGACAGATCTGG	0.6767	0.6532	0.6333	0.482	0.5103	0.6682	0.5691	0.7981	0.3204	0.2894	Zc3hc1
chr6	30374826	30374846	-	AGGAAAACTACAAGCAAGTT	0.3483	0.4595	0.5681	0.4458	0.2738	0.5387	0.2546	-0.4969	-0.0978	0.0333	Zc3hc1
chr6	30374846	30374866	-	TTGATTTCCACGCCGATGAC	0.8193	0.4889	0.7145	0.4358	0.1348	0.4326	0.3254	-0.618	-0.5504	0.2014	Zc3hc1
chr6	30382672	30382692	-	GAGTACTCTTTGAAGTGGGC	0.2501	0.4934	0.672	0.2509	0.2731	0.6135	0.2918	-0.4989	-0.7233	0.1434	Zc3hc1
chr6	30390867	30390887	-	GGAATTGTCCCGGAAGAGGG	0.3101	0.668	0.7026	0.6073	0.5619	0.6909	0.6331	0.8852	0.0936	0.5375	Zc3hc1
chr6	30390871	30390891	-	TGAAGGAATTGTCCCGGAAG	0.4109	0.542	0.8093	0.5273	0.5879	0.6595	0.4245	0.422	-0.0643	0.113	Zc3hc1
chr6	30390888	30390908	-	GTTCGGGAGCTGATAGATGA	0.467	0.5591	0.7194	0.4011	0.5182	0.6978	0.6466	0.6741	0.4145	0.2132	Zc3hc1
chr6	30390924	30390944	-	TCAGTCGTTCGTTCCCCTGA	0.4877	0.465	0.7303	0.3453	0.486	0.6045	0.4192	-0.1896	-0.3754	0.0643	Zc3hc1
chr6	30402144	30402164	-	GGCCCCACCACTCACCTGGC	0.2525	0.5438	0.6258	0.2786	0.4596	0.5774	0.3725	-0.1283	-0.1339	0.0742	Klhdc10
chr6	30427064	30427084	-	TCTTTTGACCGGAGCACACC	0.4718	0.4834	0.6924	0.258	0.0	0.3691	0.314	-0.4386	-0.5061	0.0731	Klhdc10
chr6	30427758	30427778	-	AGGGATCCTTATGATGGGAC	0.5656	0.5557	0.6531	0.6823	0.611	0.6728	0.407	0.2173	-0.1234	0.0273	Klhdc10
chr6	30441797	30441817	-	CTGTACCTCCGAACACTAAC	0.8833	0.3752	0.6487	0.4605	0.0331	0.3684	0.2858	-0.6672	0.0798	0.537	Klhdc10
chr6	30444436	30444456	-	CATAAAGGGACCCATTGATG	0.5943	0.5983	0.7999	0.2727	0.4934	0.698	0.5078	0.2551	0.2123	0.0198	Klhdc10
chr6	30444562	30444582	-	CACCTCACCTCTCCTCCGGC	0.2122	0.4785	0.6957	0.1954	0.4376	0.5828	0.401	0.0652	-0.1683	0.2741	Klhdc10
chr6	30497875	30497895	-	TCAGCTTGCCTGTAGATCAC	0.3256	0.5394	0.6935	0.4346	0.4911	0.6305	0.468	0.3164	0.5881	0.1932	Tmem209
chr6	30505789	30505809	-	CTGCAAGGCCTGTCGTCAGG	0.468	0.579	0.8471	0.6782	0.417	0.59	0.3433	0.2311	-0.1683	0.2214	Tmem209
chr6	30505792	30505812	-	CAACTGCAAGGCCTGTCGTC	0.5832	0.4584	0.7192	0.5345	0.3097	0.4261	0.4272	-0.1618	0.0558	0.0434	Tmem209
chr6	30505804	30505824	-	GGGTATAGCCCTCAACTGCA	0.6695	0.5998	0.5857	0.26	0.3861	0.6722	0.5903	0.4283	0.2542	0.3534	Tmem209
chr6	30506801	30506821	-	CCCGGACAGCAAGCACTGTT	0.2381	0.4319	0.6141	0.479	0.4968	0.4881	0.333	-0.2671	0.2945	0.0356	Tmem209
chr6	30512400	30512420	-	GTGAAACCGAGAGGTATGGG	0.5442	0.5926	0.6803	0.4918	0.6036	0.6957	0.5918	0.766	0.3516	0.2203	Ssmem1
chr6	30512409	30512429	-	CTGGGCATGGTGAAACCGAG	0.498	0.6847	0.7026	0.6362	0.6671	0.7096	0.5329	0.678	0.155	0.6465	Ssmem1
chr6	30512513	30512533	-	AAGCGCGAGAGAAGAACATG	0.3459	0.698	0.6616	0.5879	0.6373	0.7205	0.6176	0.7024	0.0141	0.2571	Ssmem1
chr6	30519428	30519448	-	TTCTCTATTTTGTCGCTTAC	0.379	0.2581	0.6509	0.2764	0.0	0.1232	0.037	-2.4805	-2.1686	0.0532	Ssmem1
chr6	30519539	30519559	-	GACTCGTCTTTGTTCAAGGT	0.6196	0.505	0.6399	0.3832	0.3869	0.6738	0.5326	-0.0894	-0.1865	0.2775	Ssmem1
chr6	30519543	30519563	-	GCCTGACTCGTCTTTGTTCA	0.5372	0.3766	0.7161	0.3995	0.2551	0.3587	0.1449	-1.2477	-1.3491	0.1573	Ssmem1
chr6	30519579	30519599	-	GCTGGATCTGATTCACCCGG	0.9753	0.7152	0.7041	0.6984	0.6229	0.7169	0.6097	1.331	0.5168	0.9073	Ssmem1
chr6	30544946	30544966	-	ACGTCCTGGATGCTGGCAAA	0.4452	0.4901	0.6935	0.5965	0.4518	0.5583	0.3705	-0.2307	0.0916	0.0392	Cpa2
chr6	30547142	30547162	-	TTCACTTTGCTCACTAGACC	0.341	0.5077	0.6463	0.0463	0.1724	0.4921	0.2631	-0.8411	-1.0139	0.0527	Cpa2
chr6	30552027	30552047	-	TTTGCGTCCCAGTTCCGATT	0.9698	0.4253	0.7312	0.4867	0.0	0.3348	0.1753	-0.5156	-0.1062	0.1151	Cpa2
chr6	30572893	30572913	-	TACCGGAGGAGCTGCTGGAG	0.2452	0.5386	0.7322	0.5521	0.6195	0.6476	0.414	0.4548	0.2035	0.002	Cpa4
chr6	30574384	30574404	-	CACGGGCCGATCAAAAGTGG	1.0	0.6207	0.7561	0.5568	0.6165	0.7124	0.5825	0.7673	0.4362	0.2956	Cpa4
chr6	30574451	30574471	-	AGTCTAAACCCTGGGACTTC	0.2809	0.3683	0.6594	0.2992	0.3126	0.375	0.2524	-0.9825	-0.3149	0.0442	Cpa4
chr6	30574493	30574513	-	TCCCTGGCCTACCCACCTGG	0.2302	0.6292	0.7702	0.554	0.6164	0.6828	0.6807	1.1232	0.3971	0.2596	Cpa4
chr6	30576051	30576071	-	CTTCATCTTCGTTATCTAAA	0.4079	0.3015	0.7019	0.111	0.0	0.2336	0.0407	-1.8616	-1.5229	0.0686	Cpa4
chr6	30576135	30576155	-	CGGAAACACTTACAGCCTCC	0.3664	0.5538	0.6877	0.2616	0.3438	0.5769	0.2604	-0.3747	-0.4659	0.0478	Cpa4
chr6	30579571	30579591	-	CCATCTCGTGGTAAATCTGA	0.3431	0.4947	0.5647	0.3219	0.3034	0.5855	0.4506	-0.0324	-0.1269	0.2153	Cpa4
chr6	30579614	30579634	-	TTCACTCTGCTCACCAGCTC	0.3513	0.3982	0.6604	0.377	0.3192	0.473	0.4409	-0.2268	-0.2701	0.0597	Cpa4
chr6	30581679	30581699	-	ATCCACTTTCTTCAAGATGG	0.2452	0.5673	0.69	0.2903	0.3191	0.6242	0.4755	-0.4482	-0.7824	0.1083	Cpa4
chr6	30581726	30581746	-	TGCGTGTACACATATCCATC	0.5599	0.5037	0.7255	0.3	0.4367	0.5095	0.2684	-0.2675	0.5691	0.2042	Cpa4
chr6	30615097	30615117	-	GAACTCTCATGTCCACAGGG	0.2949	0.7329	0.6695	0.4379	0.5414	0.7182	0.6368	1.1126	0.5001	0.4004	Cpa5
chr6	30615171	30615191	-	GTCCTTTATCATGATGCTGT	0.3687	0.585	0.6877	0.3241	0.15	0.5283	0.4134	0.0451	-0.0796	0.0373	Cpa5
chr6	30623252	30623272	-	CTCGTCCAGGGTGTGATAAG	0.7044	0.4725	0.8141	0.5947	0.6229	0.6488	0.5768	0.194	0.1633	0.1029	Cpa5
chr6	30623265	30623285	-	CAGATGGACCTACCTCGTCC	0.7265	0.4827	0.7538	0.4674	0.4757	0.6484	0.5976	0.6612	0.6865	0.0392	Cpa5
chr6	30640504	30640524	-	GTCCCGCCAGAAGTCCAACT	0.9244	0.6656	0.6982	0.4229	0.4606	0.6511	0.5747	0.0377	0.5933	0.3072	Cpa1
chr6	30640564	30640584	-	CACGGACTGGATGGTGGGGA	0.2145	0.51	0.6248	0.6446	0.6316	0.6099	0.3549	-0.5278	-0.9002	0.0211	Cpa1
chr6	30640723	30640743	-	CACCTCATCCAGAGTATGGT	0.3046	0.6014	0.6436	0.255	0.5125	0.7035	0.6655	0.2342	0.3798	0.2974	Cpa1
chr6	30640964	30640984	-	ATTGATGGGACGACCTTCAA	0.7921	0.4628	0.7775	0.68	0.4553	0.5269	0.3233	-0.2807	0.1459	0.0521	Cpa1
chr6	30641794	30641814	-	TGTTGTCAAGAATGGCCGTG	0.3012	0.7282	0.6519	0.6148	0.4702	0.6532	0.4899	0.1869	-0.2711	0.4928	Cpa1
chr6	30641846	30641866	-	TGGGTGTAGACAAAACCATC	0.5066	0.4917	0.6439	0.3173	0.4155	0.5374	0.3502	-0.1409	0.4381	0.0977	Cpa1
chr6	30642293	30642313	-	TTGCGCCACATGCGATTCTG	1.0	0.5865	0.7088	0.6152	0.3996	0.5143	0.1975	-0.4209	-0.6853	0.0352	Cpa1
chr6	30642340	30642360	-	TGGGGTCCACCCCGACGCAG	0.8121	0.5422	0.69	0.7517	0.6576	0.6678	0.5511	0.3844	-0.0979	0.1906	Cpa1
chr6	30642884	30642904	-	GCCACGGTAAGTTTCTGAGC	0.6334	0.4803	0.6556	0.2709	0.3042	0.5815	0.4577	-0.1186	0.0467	0.0872	Cpa1
chr6	30657353	30657373	-	GGACGAGAGGCTGGCCAGCC	0.2869	0.3589	0.639	0.7114	0.4016	0.331	0.1473	-1.261	-1.3268	0.013	Cep41
chr6	30657366	30657386	-	TCTTATACGACGAGGACGAG	1.0	0.6639	0.6991	0.5381	0.26	0.594	0.5693	0.9562	0.3654	0.7528	Cep41
chr6	30657374	30657394	-	GATCATCATCTTATACGACG	0.947	0.7525	0.6758	0.3344	0.2231	0.6368	0.5574	0.4913	-0.3097	0.6157	Cep41
chr6	30658394	30658414	-	ACCCCATTGCAACTCTATCC	0.6716	0.5226	0.6463	0.1242	0.1419	0.4313	0.4363	0.0644	0.6056	0.0198	Cep41
chr6	30660898	30660918	-	TTCATCAACAGCACGGGAGC	0.416	0.4465	0.7161	0.1905	0.1859	0.5096	0.3049	-0.2744	-0.3903	0.0088	Cep41
chr6	30660992	30661012	-	CAATGATTCTGCAACTTCAG	0.3156	0.6517	0.7716	0.3007	0.3782	0.6049	0.257	-0.0628	-0.3235	0.3971	Cep41
chr6	30666267	30666287	-	GAGGAGATCCAAAGGCTCGA	0.3262	0.6208	0.6688	0.474	0.3757	0.6418	0.6428	0.7073	0.6318	0.3702	Cep41
chr6	30680163	30680183	-	GACGGATACCACAGAACCCA	0.3728	0.6137	0.5778	0.5713	0.5679	0.6889	0.7038	1.1097	0.6061	0.2402	Cep41
chr6	30693632	30693652	-	ACATTGGGAATCCTGAGGTG	0.2609	0.6304	0.7605	0.5309	0.5008	0.6501	0.6064	0.5589	0.3623	0.1414	Cep41
chr6	30693637	30693657	-	GAGGCACATTGGGAATCCTG	0.2191	0.6891	0.6815	0.697	0.6999	0.7546	0.6334	0.9938	0.4809	0.2832	Cep41
chr6	30740712	30740732	-	GTGCAGGTACGCAGCCAGCA	0.2644	0.4977	0.6483	0.5544	0.4873	0.5177	0.4859	-0.1184	-0.1117	0.0612	Mest
chr6	30740756	30740776	-	GTCTTCCATGAGTGCAGAGC	0.2835	0.4025	0.6782	0.337	0.2387	0.6126	0.4225	-0.1838	-0.2138	0.0116	Mest
chr6	30742137	30742157	-	CGACCACACCGACAGAATCT	0.8306	0.53	0.6746	0.2632	0.205	0.4986	0.5283	-0.0177	0.3694	0.0494	Mest
chr6	30742546	30742566	-	CGATCACTCGATGGAACCTC	0.9337	0.4378	0.508	0.5429	0.4917	0.6085	0.4271	-0.3051	-0.3942	0.1039	Mest
chr6	30742764	30742784	-	GGAGCCCCAGGTGCCGCAGA	0.391	0.4745	0.703	0.5605	0.5411	0.7029	0.5108	0.4652	0.2255	0.0487	Mest
chr6	30742803	30742823	-	CTCCATAATCGTGAGACAGC	0.6496	0.5389	0.7019	0.3181	0.1303	0.4871	0.2795	-0.354	-0.3234	0.1186	Mest
chr6	30744363	30744383	-	AGGAGAGGACGATGCGTCTC	0.7758	0.4571	0.6594	0.7166	0.4947	0.443	0.2597	-0.3345	0.0625	0.0148	Mest
chr6	30744865	30744885	-	AAAGCACACCTCCGTCTTTG	0.7234	0.4649	0.6876	0.3173	0.3198	0.3914	0.3852	-0.6573	-0.584	0.0595	Mest
chr6	30789759	30789779	-	TATGATGGATACTGATGATG	0.3501	0.6429	0.6333	0.5325	0.5234	0.6937	0.6734	1.2348	0.724	0.0278	Copg2
chr6	30790647	30790667	-	GCATCCTTGTACTCTTACAA	0.6059	0.5146	0.6463	0.3385	0.4023	0.6361	0.5421	0.3057	0.3873	0.6688	Copg2
chr6	30793090	30793110	-	GGGAGGTTTTGAATACAAAA	0.3413	0.4673	0.6297	0.3817	0.2739	0.5373	0.2932	-0.8954	-0.9782	0.2949	Copg2
chr6	30793675	30793695	-	AACATGCTTCGAGATGATGT	0.3287	0.6972	0.7396	0.3086	0.2859	0.627	0.6498	0.4657	0.4957	0.1401	Copg2
chr6	30801356	30801376	-	GAAGCGAGAGCAGTGTAGAC	0.3679	0.464	0.6494	0.3963	0.4688	0.5789	0.575	0.099	0.4757	0.1209	Copg2
chr6	30801419	30801439	-	ACTTAATCACAGACTCAAAC	0.2046	0.4375	0.7349	0.1723	0.0	0.4024	0.2597	-0.753	-0.1696	0.2542	Copg2
chr6	30835679	30835699	-	TCGCTTACTGAAAGAAAGCG	0.648	0.6308	0.5703	0.6274	0.4112	0.614	0.5921	0.1839	-0.6283	0.871	Copg2
chr6	30835800	30835820	-	TAGGAGTGCTCTATCACCTT	0.7457	0.4882	0.7396	0.7089	0.5881	0.6474	0.6323	0.301	0.6395	0.0706	Copg2
chr6	30838358	30838378	-	CGTTGAAAGGTACATGAAGC	0.6088	0.5483	0.7019	0.1651	0.2779	0.6219	0.3105	-0.4418	-0.6743	0.1146	Copg2
chr6	30838371	30838391	-	CAATGTTGCAAGCCGTTGAA	0.6112	0.461	0.7145	0.4265	0.2023	0.4214	0.3459	-0.254	-0.0479	0.1083	Copg2
chr6	30840493	30840513	-	TATACCGAGGCCCAGCCATC	0.6199	0.4088	0.6888	0.2729	0.251	0.4033	0.3052	-0.2548	0.6459	0.04	Copg2
chr6	30840522	30840542	-	GACCAAGGACATGACTGGAA	0.2827	0.648	0.6673	0.5694	0.5221	0.6599	0.5483	0.4629	0.3876	0.1487	Copg2
chr6	30840537	30840557	-	GTCTTTCTTAAGTCTGACCA	0.4006	0.5839	0.7208	0.341	0.2395	0.6217	0.5161	-0.2172	-0.7224	0.1375	Copg2
chr6	30871783	30871803	-	GATTCTTTACTTACTCAACC	0.2525	0.5649	0.6179	0.0883	0.1646	0.5546	0.3856	-0.4812	-0.497	0.421	Copg2
chr6	30879206	30879226	-	GCTAGATGATCCTACCTTCA	0.4459	0.452	0.7019	0.3485	0.4015	0.4907	0.2973	-0.5739	0.0879	0.0756	Tsga13
chr6	30884337	30884357	-	CCCCCCGGAGTTTCAGTTAA	0.2318	0.3349	0.593	0.4755	0.4166	0.3337	0.1086	-1.6082	-1.213	0.0865	Tsga13
chr6	30889164	30889184	-	ATTAGGTTTGAGAAACAACT	0.2356	0.6308	0.6769	0.2688	0.2675	0.6346	0.4656	-0.1531	0.2017	0.401	Tsga13
chr6	30935022	30935042	-	CTCCTTCCATGGCTGCAACA	0.2748	0.551	0.7633	0.2905	0.291	0.4991	0.5686	-0.1679	-0.2313	0.0905	Klf14
chr6	30935077	30935097	-	CGGGCCCGACGTACCGAAGG	0.905	0.5759	0.7585	0.841	0.6484	0.6921	0.6393	0.5535	-0.163	0.0695	Klf14
chr6	30935080	30935100	-	CAACGGGCCCGACGTACCGA	0.9313	0.5529	0.7397	0.4484	0.4075	0.6474	0.5635	0.5229	0.1551	0.0581	Klf14
chr6	30935120	30935140	-	GAAGTGCCCGAGGGGCCCCC	0.6408	0.3083	0.7585	0.5756	0.491	0.5433	0.3951	-0.3993	-0.5615	0.1045	Klf14
chr6	30935130	30935150	-	TGACAGCGGAGAAGTGCCCG	0.5479	0.6285	0.7668	0.4617	0.574	0.6996	0.597	1.1841	0.4281	0.112	Klf14
chr6	30935229	30935249	-	GCCTACCCAGGCCTTCTTCG	0.5144	0.5164	0.8141	0.3242	0.5389	0.5995	0.6684	0.5395	0.2212	0.4878	Klf14
chr6	30935241	30935261	-	TGGGGGCTCTGAGCCTACCC	0.2747	0.5029	0.7822	0.5674	0.5401	0.5011	0.541	-1.0076	-0.8466	0.0947	Klf14
chr6	30935475	30935495	-	GTCTCGGGAGTCGGCGGGGA	0.5588	0.416	0.5927	0.6799	0.6063	0.6153	0.3458	-0.6079	-0.9035	0.0115	Klf14
chr6	30935534	30935554	-	CGGCGCGCAACGGACCCCGA	0.9296	0.4363	0.7917	0.7563	0.6241	0.6199	0.4199	0.6614	0.3945	0.1144	Klf14
chr6	31375879	31375899	-	CCGCACTTACTCGGGAAGGT	0.7674	0.5596	0.6106	0.4042	0.5709	0.6018	0.5388	0.0516	-0.0475	0.2087	Mkln1
chr6	31375883	31375903	-	GGCCCCGCACTTACTCGGGA	0.9043	0.5634	0.6258	0.3704	0.5239	0.6648	0.4476	0.4053	-0.0085	0.2211	Mkln1
chr6	31403675	31403695	-	GTAATATTCTGAACGATAGC	0.848	0.5009	0.6877	0.0351	0.1019	0.5545	0.182	-0.5195	-0.0416	0.4778	Mkln1
chr6	31405141	31405161	-	CCAATTTTAATGAATCGACA	0.8307	0.5244	0.6924	-0.0123	0.0	0.3207	0.0571	-1.3203	-1.4659	0.2619	Mkln1
chr6	31408089	31408109	-	AAAGTTAAAGCTGGGCCCCC	0.2871	0.5131	0.6452	0.5669	0.31	0.4246	0.4673	0.3256	0.4747	0.0469	Mkln1
chr6	31408148	31408168	-	AGACAGGGCTGCACGATATC	0.681	0.3761	0.7822	0.4796	0.2268	0.3415	0.2211	-0.8943	0.1672	0.1155	Mkln1
chr6	31408164	31408184	-	CTTGCTGTACCAGTTCAGAC	0.4951	0.5347	0.6117	0.2858	0.1937	0.4955	0.3885	-0.083	0.0601	0.3179	Mkln1
chr6	31426495	31426515	-	AGCTCACCTTTGGTGCTCTT	0.2827	0.4103	0.6793	0.4118	0.2832	0.3667	0.2044	-1.1121	-0.65	0.1315	Mkln1
chr6	31445216	31445236	-	ATCTTCACTTAGTAACATCC	0.3844	0.5727	0.6392	0.1704	0.1517	0.5983	0.4866	0.2149	0.7022	0.0575	Mkln1
chr6	31503187	31503207	-	TAAACTGTGAACCTCCCATA	0.4295	0.5137	0.6463	0.4402	0.3578	0.5105	0.5162	0.4213	1.1812	0.0935	Podxl
chr6	31503483	31503503	-	CTGGGCCTTTGGAAATTACC	0.6068	0.4371	0.6817	0.4509	0.4462	0.5431	0.2637	-0.414	-0.031	0.1175	Podxl
chr6	31503527	31503547	-	GGGACTCCCGTGGCCCCTCC	0.4158	0.4225	0.7218	0.4629	0.4746	0.4666	0.1228	-0.8725	-0.6428	0.0197	Podxl
chr6	31505664	31505684	-	GGACAAACAGCCTCCTCTGG	0.2281	0.6345	0.7999	0.4142	0.5503	0.6937	0.5897	0.6528	0.1717	0.1864	Podxl
chr6	32028624	32028644	-	GTCAACGCACCCTTGCCAGG	0.7826	0.7044	0.7999	0.4229	0.3372	0.661	0.5259	0.9168	0.183	0.5046	1700012A03Rik
chr6	32028627	32028647	-	AAGGTCAACGCACCCTTGCC	0.65	0.4984	0.6957	0.4856	0.3249	0.2885	0.2866	-0.3815	-0.2564	0.0249	1700012A03Rik
chr6	32035413	32035433	-	GACTCCAGATCTTGAACTAG	0.4416	0.5539	0.5635	0.2082	0.3039	0.6363	0.4586	0.053	-0.4232	0.117	1700012A03Rik
chr6	32035486	32035506	-	TCTGCGCCCTCTTCTGCAGC	0.2428	0.3845	0.7124	0.2533	0.0	0.319	0.2738	-0.5971	-0.9688	0.1194	1700012A03Rik
chr6	32174075	32174095	-	TTGATCCCGCCTGTGGCCGG	0.5778	0.56	0.8141	0.8796	0.3431	0.5516	0.6198	0.2583	-0.4281	0.0942	Plxna4
chr6	32174600	32174620	-	GGGCACCCCCATTATCCTAA	0.6598	0.4958	0.7303	0.2873	0.3302	0.467	0.2098	-0.7567	-0.0526	0.4879	Plxna4
chr6	32174657	32174677	-	TTATCCTAACCCCGTGTTTG	0.5576	0.3431	0.6734	0.3123	0.2592	0.3922	0.4393	-0.3671	-0.3947	0.1287	Plxna4
chr6	32175224	32175244	-	CAGATCCGTGCCAAGCATGG	0.2869	0.6784	0.7999	0.5747	0.5886	0.6779	0.7093	0.5245	0.2918	0.2496	Plxna4
chr6	32177742	32177762	-	AGAATGGAGCATTGTCAGGT	0.3878	0.595	0.62	0.293	0.4548	0.6564	0.6706	0.5192	0.6071	0.1004	Plxna4
chr6	32177790	32177810	-	CCTGGTCTTTCAGTACGTGG	0.5853	0.7075	0.7041	0.7183	0.5082	0.6816	0.6765	0.6906	-0.0203	0.3982	Plxna4
chr6	32177814	32177834	-	GGACAGGGCCAGGATCCGCC	0.544	0.5252	0.7664	0.3897	0.41	0.6079	0.4431	0.1309	-0.1103	0.4711	Plxna4
chr6	32177838	32177858	-	GGACATGAAGGTGACTGTGC	0.204	0.6258	0.7161	0.4871	0.5082	0.6963	0.6508	1.0292	1.0041	0.0731	Plxna4
chr6	32179092	32179112	-	GGGACACAGGTTACCATCAC	0.3045	0.5522	0.6463	0.7789	0.5996	0.6808	0.5389	-0.0818	0.2138	0.0652	Plxna4
chr6	32179128	32179148	-	GCAGATCTGAAGCCCAACCG	0.6875	0.7025	0.833	0.4976	0.6175	0.7107	0.681	1.1639	0.3996	0.8155	Plxna4
chr6	32183124	32183144	-	GCCAAGCCTAGCCAGCATGC	0.2564	0.5072	0.7538	0.1952	0.1924	0.5864	0.6458	0.6291	0.76	0.0929	Plxna4
chr6	32183146	32183166	-	GATCGTGTGTGAGATGGGTG	0.2641	0.6446	0.7512	0.5791	0.6071	0.6539	0.441	-0.0495	-0.511	0.2234	Plxna4
chr6	32188001	32188021	-	GGCACCAAGGTCACCATCCG	0.6126	0.5785	0.7301	0.3828	0.6253	0.672	0.4153	0.0596	-0.5429	0.1101	Plxna4
chr6	32188014	32188034	-	CCCTCGAGAAGGGGGCACCA	0.4473	0.6224	0.6603	0.4205	0.4314	0.4647	0.444	0.224	0.0984	0.1115	Plxna4
chr6	32192007	32192027	-	CACCAACCCTCGTATCACAG	0.8656	0.7673	0.833	0.4433	0.5368	0.7028	0.7094	1.046	0.4037	0.4872	Plxna4
chr6	32200931	32200951	-	ACATCCAGGGCATCGAGCAG	0.866	0.6068	0.7443	0.4761	0.4012	0.6224	0.5197	0.5821	0.4037	0.0962	Plxna4
chr6	32200971	32200991	-	CAGCCTCAGTCGGGACAGAG	0.2844	0.6643	0.5902	0.6834	0.6416	0.6468	0.6807	0.2913	-0.198	0.2188	Plxna4
chr6	32201032	32201052	-	CAAGATCCTCGTTCCAGTAG	0.4757	0.5396	0.7999	0.5276	0.374	0.6075	0.4019	0.1989	-0.023	0.1669	Plxna4
chr6	32211441	32211461	-	CGAGTGAAGCTACCTGAGGT	0.7646	0.65	0.705	0.332	0.6122	0.7002	0.6278	0.6765	0.4441	0.1938	Plxna4
chr6	32211469	32211489	-	CCCCAACACATGCTCCTTCC	0.2442	0.4433	0.7491	0.4135	0.3006	0.3908	0.2531	-0.512	0.1131	0.0208	Plxna4
chr6	32213293	32213313	-	CCAGCTGCAACTCAAGTCAA	0.2955	0.5957	0.5788	0.5295	0.3805	0.6126	0.497	0.0665	-0.1957	0.3176	Plxna4
chr6	32216345	32216365	-	CTCAGTACAACGTGCTGGTA	0.5525	0.298	0.6295	0.5878	0.3979	0.5016	0.2142	-0.7638	-0.6744	0.0037	Plxna4
chr6	32216429	32216449	-	AACGCTCCAGAGAACCCCGA	0.6289	0.6471	0.6935	0.5876	0.5802	0.6894	0.5498	0.9642	0.7826	0.3555	Plxna4
chr6	32216461	32216481	-	CCTTGCCAGGTGCACCCGGA	0.5166	0.5517	0.7287	0.6046	0.3823	0.565	0.4432	0.1711	0.0777	0.2428	Plxna4
chr6	32493458	32493478	-	ACTAGACCTGGCCTGGCTCA	0.3687	0.5309	0.7444	0.4646	0.4401	0.6059	0.6316	0.5985	0.5287	0.0348	Plxna4
chr6	32493492	32493512	-	ACCGCCTGCAGTCCTGTTAT	0.6577	0.2894	0.6888	0.3364	0.3898	0.3681	0.2315	-0.7278	-0.0734	0.0419	Plxna4
chr6	32493515	32493535	-	GCAGATCAATGATCGCATTA	1.0	0.4508	0.7019	0.3021	0.1898	0.3915	0.1899	-1.188	-0.4384	0.0689	Plxna4
chr6	32493640	32493660	-	GCAGTGCTTGGCCGGACCCT	0.3548	0.4334	0.7113	0.7182	0.5647	0.6039	0.5198	0.2309	0.3352	0.1144	Plxna4
chr6	32493686	32493706	-	GGTGGAGTATCGCTTGTTAC	1.0	0.3953	0.7633	0.4922	0.3498	0.4849	0.3527	-0.1171	0.3257	0.464	Plxna4
chr6	32493761	32493781	-	GCTTGTGAGGCTTTGCAAAG	0.3258	0.6185	0.7858	0.3346	0.4995	0.5655	0.4622	-0.0366	-0.315	0.3196	Plxna4
chr6	32493797	32493817	-	AGGCTCCACGACAAAGGAGC	0.4106	0.5458	0.6487	0.5515	0.4901	0.6407	0.5326	0.1362	-0.0421	0.2424	Plxna4
chr6	32494214	32494234	-	CGCGTGTGGGAGCCTGTACC	0.4986	0.3194	0.8152	0.4724	0.4551	0.5313	0.3335	-0.1204	0.0716	0.0056	Plxna4
chr6	32869270	32869290	-	AGACCGAGTGATGCGGAAGC	0.7012	0.5129	0.6982	0.5818	0.4685	0.572	0.5758	0.0842	0.1145	0.117	Chchd3
chr6	32945149	32945169	-	CAGTGAAGAGGAGCGCATGA	0.3585	0.602	0.7303	0.3913	0.5347	0.6805	0.5867	0.6474	0.5282	0.1491	Chchd3
chr6	32985439	32985459	-	GGCATTGGAGCAAGCCAAAA	0.4399	0.3875	0.6452	0.5834	0.3626	0.4138	0.1849	-0.9299	-0.5148	0.1089	Chchd3
chr6	33026273	33026293	-	TCCAGCGTTTATGGTGCTTC	0.4206	0.3673	0.6452	0.474	0.2591	0.3526	0.1326	-1.3806	-1.2298	0.0097	Chchd3
chr6	33026331	33026351	-	AAATGTGATCGACCGGATGA	0.7215	0.5393	0.7303	0.4161	0.2057	0.5759	0.5569	0.5086	0.2815	0.0359	Chchd3
chr6	33242961	33242981	-	GCTGAACGATCAATTCATCC	0.591	0.6025	0.7019	0.1663	0.1439	0.5506	0.5174	0.2766	0.4641	0.3171	Exoc4
chr6	33254219	33254239	-	CAATCTCATCCAGTAGGTTC	0.398	0.4177	0.5647	0.3979	0.0414	0.4102	0.4504	-0.0813	0.2696	0.0552	Exoc4
chr6	33254297	33254317	-	CCAGCATGTCGGTGGCGCTG	0.3724	0.5606	0.7064	0.5221	0.5844	0.6899	0.6485	0.8053	0.2971	0.2073	Exoc4
chr6	33273759	33273779	-	CCTCTATGAGAACCAAGTGC	0.3824	0.5869	0.6345	0.3012	0.2795	0.6276	0.6157	0.7292	0.5304	0.413	Exoc4
chr6	33282274	33282294	-	TCAAGGAATTTGCGTGGAGT	0.532	0.4964	0.7018	0.3372	0.2821	0.5681	0.2717	-0.498	-0.7208	0.0534	Exoc4
chr6	33309161	33309181	-	AGTCCTCCTTGACGTCTTGC	0.5254	0.3074	0.6037	0.1695	0.1593	0.4259	0.2194	-0.608	-0.4166	0.2962	Exoc4
chr6	33309239	33309259	-	GGATCTTCTTCAGTCTGGCC	0.4701	0.4929	0.5833	0.2963	0.0047	0.4729	0.2984	-0.3029	-0.6285	0.1104	Exoc4
chr6	33324726	33324746	-	ACAACAGTTCCAGCAGTTCT	0.3182	0.526	0.5788	0.3831	0.1218	0.3668	0.3175	-0.4819	0.2162	0.0281	Exoc4
chr6	33453029	33453049	-	CAACCACAGAACGTGTGGAC	0.3146	0.5334	0.6117	0.4165	0.4693	0.5901	0.3766	-0.2987	-0.3443	0.0322	Exoc4
chr6	33734941	33734961	-	CGAAGAGGACACTGTTTGGC	0.6007	0.4496	0.6106	0.2513	0.3375	0.4768	0.2425	-0.8312	-0.8176	0.0417	Exoc4
chr6	33735059	33735079	-	TGCATTAGCCAGGATCTTCA	0.3202	0.4506	0.7491	0.1816	0.1538	0.3557	0.2941	-0.6352	-0.0007	0.0154	Exoc4
chr6	34013527	34013547	-	TCACCGATAGATTCAGGTTG	0.4094	0.49	0.6579	0.4596	0.4902	0.641	0.5446	0.4986	0.1571	0.5339	Lrguk
chr6	34013533	34013553	-	TCATACTCACCGATAGATTC	1.0	0.428	0.6675	0.3596	0.0708	0.4016	0.3754	-0.2887	0.435	0.1633	Lrguk
chr6	34020408	34020428	-	GGGTGGTTTGAAATTGAAGA	0.3948	0.5353	0.7113	0.5254	0.1591	0.5375	0.4282	0.0969	-0.2178	0.537	Lrguk
chr6	34025809	34025829	-	CATCTCGGAAATCAGGTTGG	0.2166	0.5761	0.7858	0.5309	0.46	0.6267	0.5526	0.2012	-0.0657	0.206	Lrguk
chr6	34025816	34025836	-	GGTCATACATCTCGGAAATC	0.7643	0.4378	0.6452	0.3068	0.0971	0.343	0.2898	-0.5354	0.251	0.1899	Lrguk
chr6	34025837	34025857	-	TGAGAGTATGGTACGCTGAC	0.9236	0.5316	0.6909	0.4756	0.4714	0.6269	0.6067	-0.2205	-0.1234	0.1142	Lrguk
chr6	34033051	34033071	-	CAGCCAGACTAAGGTGGGTC	0.4936	0.474	0.5408	0.6904	0.5558	0.5801	0.4254	-0.1732	-0.1667	0.0242	Lrguk
chr6	34033060	34033080	-	TCTTGTTGCCAGCCAGACTA	0.5268	0.4905	0.6959	0.5321	0.0549	0.5203	0.5227	0.4034	0.4065	0.3063	Lrguk
chr6	34039334	34039354	-	GGACAGGTCCAGGTTCTGCA	0.2043	0.6075	0.7523	0.3557	0.3701	0.6644	0.7854	1.1436	0.857	0.3879	Lrguk
chr6	34039350	34039370	-	TGCTGATCTGATTGTGGGAC	0.3638	0.4608	0.5823	0.3897	0.4408	0.5911	0.1444	-0.8287	-1.3364	0.0389	Lrguk
chr6	34039398	34039418	-	CCAGGTTAATCACTTCCAGG	0.6374	0.7568	0.7716	0.4836	0.5723	0.6954	0.6362	0.6552	0.2148	0.8532	Lrguk
chr6	34039416	34039436	-	TACCAACCTTGTTATCCTCC	0.3835	0.4954	0.7019	0.1264	0.4032	0.5752	0.3638	-0.3304	-0.2641	0.1021	Lrguk
chr6	34048037	34048057	-	AGATTGAGAACTCGAAGGAT	0.3509	0.4929	0.5384	0.4269	0.374	0.6516	0.5949	0.502	0.7946	0.2434	Lrguk
chr6	34048042	34048062	-	TTAGTAGATTGAGAACTCGA	0.8206	0.6108	0.6203	0.3934	0.3954	0.6738	0.602	0.7458	0.6893	0.4777	Lrguk
chr6	34050677	34050697	-	ACAGCGACCACCTCAGGGGG	0.4238	0.4917	0.6516	0.6696	0.5032	0.5558	0.4082	-0.529	-0.7952	0.1668	Lrguk
chr6	34055604	34055624	-	ACGGGGCATCCAGACTCGGC	0.7666	0.4806	0.7192	0.5612	0.4738	0.5613	0.4767	0.3877	0.3813	0.0322	Lrguk
chr6	34055650	34055670	-	TCTCGTTTCCCGCAAGCTGC	0.5057	0.4581	0.6959	0.1067	0.0	0.4716	0.3077	-0.6354	-0.7991	0.2556	Lrguk
chr6	34063315	34063335	-	AGGCGGTCTCGTGGTGTGAC	0.759	0.4661	0.6625	0.5749	0.5427	0.6095	0.3378	-0.1257	-0.1575	0.0174	Lrguk
chr6	34063335	34063355	-	CGATCTCCTTCACCAAAGTA	0.5964	0.4924	0.5301	0.3732	0.3229	0.5673	0.6255	-0.1347	-0.1505	0.1948	Lrguk
chr6	34069707	34069727	-	GGCACCACCAAGATATATCG	0.4006	0.6999	0.6674	0.2225	0.4699	0.698	0.695	0.9184	0.3609	0.4691	Lrguk
chr6	34069817	34069837	-	TCTGATTAACTTTAACATAA	0.2961	0.393	0.5919	0.1286	0.0731	0.3041	0.0564	-1.4438	-1.2073	0.0966	Lrguk
chr6	34072476	34072496	-	GAGCTCGCTGAGCTTTTGGT	0.2904	0.6281	0.7287	0.5254	0.5615	0.6738	0.6314	0.0103	0.2141	0.5356	Lrguk
chr6	34078618	34078638	-	AGAGGCGGTCTTCTTGCTAG	0.406	0.6585	0.8141	0.4984	0.3973	0.6036	0.4282	0.1828	0.0421	0.2871	Lrguk
chr6	34078636	34078656	-	CAGGTGTGCGGGGACCCCAG	0.3357	0.5993	0.8849	0.9595	0.7978	0.659	0.527	0.4744	0.2687	0.1141	Lrguk
chr6	34078663	34078683	-	TCTTGCCAAGCGCCTGGGGG	0.4137	0.3578	0.8125	0.622	0.0988	0.487	0.2367	-0.7808	-1.1561	0.0456	Lrguk
chr6	34078746	34078766	-	AGAGTGGGGTCCTGATTTTC	0.5172	0.129	0.6297	0.5681	0.3214	0.2645	0.0153	-1.6031	-0.5987	0.0029	Lrguk
chr6	34078806	34078826	-	GGTACATTAGTCTCCTTCTC	0.2732	0.3773	0.6321	0.2718	0.3285	0.4252	0.2385	-0.7737	-0.1254	0.068	Lrguk
chr6	34078919	34078939	-	CGGTGGTTATTTTTGGAGGA	0.2823	0.4709	0.6483	0.4938	0.3609	0.5719	0.222	-1.2334	-1.5879	0.3099	Lrguk
chr6	34078923	34078943	-	ATCTCGGTGGTTATTTTTGG	0.3545	0.4966	0.7395	0.5382	0.5373	0.6401	0.4234	-1.2871	-1.2312	0.2377	Lrguk
chr6	34078965	34078985	-	GCTTTTGGCACGGGCGGTCC	1.0	0.3367	0.7066	0.599	0.2114	0.479	0.246	-0.831	-0.9124	0.0371	Lrguk
chr6	34079204	34079224	-	CTCCCTGTGCAGGTTCAGAT	0.2713	0.4244	0.6589	0.2701	0.374	0.4628	0.222	-0.7948	-0.3637	0.1213	Lrguk
chr6	34079349	34079369	-	GGTCGTTGAGATCCCCCAGT	0.526	0.6691	0.7303	0.506	0.5964	0.6261	0.4488	0.8488	1.0597	0.6012	Lrguk
chr6	34079685	34079705	-	CGGGGTGGTTTGGATTGGGA	0.2514	0.4908	0.7145	0.6237	0.7023	0.6975	0.4085	-0.3479	-0.4433	0.0322	Lrguk
chr6	34140265	34140285	-	GCCTTTGCATGGTGGTTACT	0.3487	0.3811	0.6782	0.4044	0.2235	0.2912	0.1276	-0.3906	0.2001	0.0971	Slc35b4
chr6	34140287	34140307	-	GAGTGACAAGGATGGATTCC	0.259	0.3736	0.6452	0.3939	0.4436	0.5285	0.364	-0.4126	0.3119	0.0175	Slc35b4
chr6	34140299	34140319	-	CCAGACCGGCTTGAGTGACA	0.267	0.6435	0.7444	0.5436	0.5029	0.6478	0.5197	0.3582	0.2339	0.0455	Slc35b4
chr6	34147500	34147520	-	TCACTATGCAGGACACATCC	0.5407	0.5392	0.6817	0.3645	0.2364	0.5321	0.5641	0.3102	0.5245	0.1352	Slc35b4
chr6	34287449	34287469	-	ATATAAGCCTGCGGTGAACC	0.6461	0.5104	0.6736	0.3517	0.2848	0.6288	0.4309	0.2309	0.0726	0.2404	Akr1b1
chr6	34288853	34288873	-	GGCCAACGGGGTTCAAGGTG	0.5867	0.4989	0.6837	0.4471	0.6205	0.6702	0.4866	0.1885	-0.2304	0.013	Akr1b1
chr6	34333269	34333289	-	CACCTCATTCTCGTTGCAAT	0.6146	0.5375	0.7161	0.346	0.0	0.1171	0.1671	-0.8288	-0.5456	0.0914	Akr1b8
chr6	34364679	34364699	-	GCTCTCATTCTGATAGACAT	0.4661	0.667	0.6533	0.4729	0.3192	0.62	0.4694	0.5602	0.4908	0.5306	Akr1b10
chr6	34392327	34392347	-	ATTCTCATTGTGATACACAT	0.2708	0.6813	0.6533	0.5082	0.3265	0.5907	0.393	0.1513	0.3833	0.3753	Akr1b7
chr6	34394264	34394284	-	CCAAGAATGTGGATTTACTC	0.8806	0.5037	0.7349	0.4064	0.2962	0.4878	0.2871	-0.2547	0.0906	0.1864	Akr1b7
chr6	34464524	34464544	-	AGACGCCAGGAGCTCTCCAC	0.3446	0.5758	0.7917	0.7432	0.5778	0.6705	0.6291	0.6464	1.0155	0.184	Bpgm
chr6	34464537	34464557	-	GTGACGCTCATTCAGACGCC	0.6326	0.5564	0.621	0.5124	0.2322	0.5598	0.4675	0.3396	-0.0477	0.4075	Bpgm
chr6	34464567	34464587	-	CTCCCTGTTGAGGCCAATCA	0.7466	0.4226	0.7077	0.417	0.3685	0.439	0.3532	-0.4989	-0.5576	0.0273	Bpgm
chr6	34464656	34464676	-	GGATGAGACTCCTCTATAGG	0.4354	0.6328	0.7999	0.4739	0.6236	0.6977	0.6639	0.6985	0.2426	0.3853	Bpgm
chr6	34464659	34464679	-	TAGGGATGAGACTCCTCTAT	0.7374	0.4707	0.7303	0.5666	0.61	0.5377	0.4227	-0.263	0.7853	0.0868	Bpgm
chr6	34464678	34464698	-	ACTGTAGATCTCGTGGAAGT	0.27	0.528	0.7161	0.3681	0.4033	0.6117	0.4572	0.3645	0.4459	0.0266	Bpgm
chr6	34464729	34464749	-	TGAACGTGGCAGTTGATCCA	0.8125	0.5209	0.717	0.2971	0.4348	0.6831	0.6837	0.7015	0.6582	0.0724	Bpgm
chr6	34686464	34686484	-	GTGGCCGAAATGCGCTGAGC	0.7134	0.5365	0.6368	0.5423	0.2622	0.5756	0.486	0.223	0.3576	0.0281	Cald1
chr6	34686527	34686547	-	GTAGGGGACCTGGCGCCTGG	0.8738	0.61	0.8991	0.6061	0.8206	0.7805	0.5415	0.6698	0.3292	0.4017	Cald1
chr6	34686560	34686580	-	TGTCCGCAGCTGGTCTGGGC	0.5071	0.4751	0.6966	0.4927	0.3885	0.6267	0.4807	0.0912	-0.1374	0.0401	Cald1
chr6	34722585	34722605	-	ACCTTCTACCTGAGTGTTTG	0.3752	0.3989	0.7479	0.2979	0.3114	0.4002	0.3264	-0.7264	-0.7635	0.0121	Cald1
chr6	34722621	34722641	-	TCTAGCCAGGCGCTCCAGTA	0.7766	0.4411	0.7429	0.7941	0.4977	0.5679	0.6162	0.5791	0.8773	0.0725	Cald1
chr6	34722634	34722654	-	GTCTCTCTTCTCGTCTAGCC	0.5425	0.4888	0.5975	0.3422	0.0056	0.2073	0.2303	-1.1566	-1.4472	0.0377	Cald1
chr6	34722667	34722687	-	GACGCTCTAAGGCTTCCTGA	0.7803	0.6363	0.6935	0.3636	0.5355	0.698	0.6229	0.9067	1.0168	0.666	Cald1
chr6	34722678	34722698	-	AAACTCCTTCTGACGCTCTA	0.4567	0.4324	0.7633	0.3007	0.0085	0.2677	0.2029	-0.7692	-0.3588	0.0482	Cald1
chr6	34722937	34722957	-	TCTCTACCTGATTTTCGCCA	0.6666	0.5179	0.7019	0.2581	0.1915	0.5622	0.3641	-0.8294	-1.0278	0.7834	Cald1
chr6	34762207	34762227	-	ATAAATCTCGTGGTCCGCGA	0.8729	0.614	0.7491	0.5691	0.1967	0.6372	0.3107	0.2075	0.0245	0.6344	Agbl3
chr6	34770828	34770848	-	ATACACTGGCTCAGGGACAA	0.2426	0.5173	0.6736	0.5006	0.4104	0.5802	0.5665	0.374	0.1503	0.0451	Agbl3
chr6	34770862	34770882	-	GGTAAACAGGCTCTATTTCC	0.4761	0.2852	0.6345	0.2258	0.3314	0.5117	0.1883	-0.7933	0.1405	0.0249	Agbl3
chr6	34770875	34770895	-	TCCTTGGAGTTTGGGTAAAC	0.2747	0.3043	0.6688	0.5196	0.2926	0.2971	0.2229	-0.8784	-0.6175	0.0592	Agbl3
chr6	34775143	34775163	-	AACTCGGGAATACACAAAAC	0.7562	0.4099	0.6698	0.4105	0.3294	0.4739	0.3722	-0.4238	-0.1022	0.072	Agbl3
chr6	34775182	34775202	-	GTTATCCACAGGTTGTTTCA	0.6394	0.4355	0.7491	0.2454	0.2261	0.3953	0.2781	-0.3603	0.1431	0.1291	Agbl3
chr6	34776203	34776223	-	CCCCGATTGTAAAGACTAGC	0.7094	0.5279	0.5494	0.1631	0.1615	0.3749	0.1878	-0.9701	-0.7193	0.2033	Agbl3
chr6	34776319	34776339	-	AATGGCGCCCATCTTGCCCA	0.7368	0.5757	0.7586	0.4765	0.2929	0.6515	0.4501	0.6425	0.2135	0.2532	Agbl3
chr6	34776640	34776660	-	AGTCTCCTAAAATATAATCC	0.3201	0.5254	0.6877	0.1796	0.2607	0.597	0.5893	0.4253	0.75	0.2058	Agbl3
chr6	34776756	34776776	-	GTTTAAATCCCGTCCAGCTA	0.5808	0.5171	0.7491	0.2868	0.0522	0.5228	0.3937	-0.0805	-0.019	0.3249	Agbl3
chr6	34776812	34776832	-	TTCCTTGTATACCAAACAGA	0.282	0.5545	0.6203	0.2479	0.2144	0.5811	0.3785	-0.2668	-0.4211	0.2186	Agbl3
chr6	34789773	34789793	-	GTTAAACTTGCAAGCTGAGA	0.4819	0.4982	0.631	0.3817	0.0	0.5355	0.1696	-0.8827	-1.0465	0.0279	Agbl3
chr6	34791407	34791427	-	TGACTTACTTTGCTCCTGTC	0.284	0.4057	0.6862	0.5027	0.2491	0.3936	0.2603	-0.3161	-0.1652	0.108	Agbl3
chr6	34849520	34849540	-	TCATGATGCCCACGAAGGGC	0.4655	0.4901	0.5432	0.3724	0.0955	0.4997	0.5202	0.076	-0.2488	0.1658	Tmem140
chr6	34849525	34849545	-	GAGGATCATGATGCCCACGA	0.422	0.6637	0.7161	0.6921	0.5977	0.7066	0.6489	0.7664	0.5756	0.0844	Tmem140
chr6	34849544	34849564	-	GGCACAGGGCCGCGGCCAAG	0.5997	0.607	0.7348	0.562	0.5176	0.6134	0.469	0.5784	0.1901	0.1129	Tmem140
chr6	34849614	34849634	-	TAGAAGCCGATTCTCAGGCT	0.4643	0.5966	0.6909	0.6376	0.4729	0.637	0.5841	0.9168	0.9222	0.2052	Tmem140
chr6	34849670	34849690	-	CGGGAAAGTTGTAACATGCT	0.3806	0.5511	0.639	0.3752	0.6018	0.6794	0.4509	-0.0738	-0.1349	0.0519	Tmem140
chr6	34849713	34849733	-	GCCAGGGCTAGTCCAACCTG	0.3972	0.7135	0.7561	0.6693	0.6224	0.7024	0.6444	1.1228	0.4967	0.2497	Tmem140
chr6	34849730	34849750	-	CATACACACCGAGCCTGGCC	0.2561	0.4246	0.6258	0.283	0.1552	0.4024	0.3439	-0.1419	-0.3118	0.0164	Tmem140
chr6	34849844	34849864	-	ACAGAATGGAGGATGCCGCC	0.3822	0.5332	0.7003	0.5603	0.2727	0.5551	0.5391	0.0187	-0.0599	0.3889	Tmem140
chr6	34851590	34851610	-	CTGGGAACAGCGGTCTCTGG	0.3226	0.5775	0.8471	0.6512	0.7957	0.7466	0.5815	0.5718	0.2421	0.0453	Cyren
chr6	34851620	34851640	-	TGCTCTGCAGGGCCGCAAAC	0.4308	0.3682	0.7218	0.4264	0.1159	0.2501	0.2247	-1.0137	-0.3288	0.1071	Cyren
chr6	34852418	34852438	-	CCTGGCGATTCCTCATGGGT	0.2454	0.6381	0.6141	0.4127	0.5789	0.6513	0.5919	0.7804	0.754	0.1256	Cyren
chr6	34852473	34852493	-	GGCACTGGGGATCCTGATTG	0.2767	0.6194	0.7443	0.5584	0.617	0.6806	0.5781	0.3449	-0.1911	0.0346	Cyren
chr6	34853475	34853495	-	AGAGAGTGGGGGCAGCAACA	0.2535	0.5356	0.8152	0.5807	0.4443	0.6486	0.7454	0.7068	1.0231	0.1642	Cyren
chr6	34853589	34853609	-	TAAAATCCAAGACCAAAACG	0.2236	0.7444	0.7041	0.2335	0.0909	0.648	0.6709	0.6841	-0.0581	0.4271	Cyren
chr6	34868327	34868347	-	AGTGGGCCACCAAGCGAGAC	1.0	0.4898	0.6625	0.6613	0.486	0.5763	0.3979	0.0561	0.1784	0.1074	Wdr91
chr6	34868419	34868439	-	AGACGTAGATGGGGTCATCA	0.4464	0.622	0.7066	0.4201	0.4012	0.4718	0.4301	0.2199	0.4993	0.1233	Wdr91
chr6	34869277	34869297	-	ATTCATCCATCATGCACTGC	0.4096	0.5476	0.6452	0.2316	0.0	0.3673	0.4596	-0.196	-0.1055	0.0999	Wdr91
chr6	34869429	34869449	-	GCCGGAAGTTAGTGGCGCAG	0.4345	0.6109	0.7479	0.644	0.4877	0.6679	0.6052	0.9484	0.2638	0.261	Wdr91
chr6	34873153	34873173	-	GCGTCTGCAGGACCACGGCA	0.4698	0.6163	0.5442	0.4693	0.5266	0.6732	0.5222	0.9101	0.441	0.3475	Wdr91
chr6	34873165	34873185	-	TCAGCGACAACGGCGTCTGC	1.0	0.5205	0.7454	0.1797	0.3198	0.5847	0.4172	-0.0547	-0.0872	0.1253	Wdr91
chr6	34873240	34873260	-	GGACTCAGTGCCCGGGGCCA	0.3562	0.4369	0.6877	0.4972	0.4171	0.3666	0.2414	-0.4709	-0.7006	0.0657	Wdr91
chr6	34881453	34881473	-	GAAAGACTCCTTCAGCAGTC	0.2019	0.5347	0.6673	0.5447	0.2143	0.4605	0.2835	-0.1088	0.2259	0.1493	Wdr91
chr6	34881492	34881512	-	ACCTGCCCAAGGCCCCCCTC	0.4316	0.4119	0.7917	0.6121	0.353	0.2959	0.1878	-0.2822	0.1704	0.0211	Wdr91
chr6	34881503	34881523	-	TCGAGGTTGTCACCTGCCCA	0.2734	0.5413	0.7538	0.5165	0.5592	0.6329	0.5903	0.7448	0.3122	0.2316	Wdr91
chr6	34882516	34882536	-	TGAAATCCATCGACTAAAGA	0.7179	0.4774	0.7491	0.1897	0.0	0.532	0.3649	-0.4553	-0.6505	0.3272	Wdr91
chr6	34883620	34883640	-	ACTTTGATGCGGAATGCCAG	0.3789	0.6837	0.8423	0.4554	0.086	0.6484	0.5123	0.5042	-0.0639	0.5982	Wdr91
chr6	34885234	34885254	-	AAACCGAAATGACAAGGCAC	0.3058	0.5937	0.5882	0.4656	0.2484	0.5948	0.6034	0.6655	0.2061	0.1108	Wdr91
chr6	34885240	34885260	-	GCAGACAAACCGAAATGACA	0.37	0.6772	0.6675	0.174	0.1497	0.6542	0.5864	0.9188	0.6844	0.3251	Wdr91
chr6	34886297	34886317	-	TTATCTTGTCTACACAATCC	0.5842	0.4759	0.6321	0.2562	0.1247	0.5235	0.54	0.3335	0.6132	0.137	Wdr91
chr6	34886388	34886408	-	ATTGGAGCTACCTGGAACGC	0.3967	0.5203	0.6736	0.3339	0.4314	0.6476	0.5961	1.0059	0.7854	0.1704	Wdr91
chr6	34904740	34904760	-	AGGCGTCTGCGGACCACCCG	0.844	0.5941	0.8613	0.758	0.6603	0.6517	0.447	0.5771	-0.1141	0.2599	Stra8
chr6	34904760	34904780	-	CTCGATGGCGGGCCTGTGAC	0.7568	0.3595	0.7571	0.5935	0.4489	0.5076	0.3572	-0.1806	-0.2114	0.0523	Stra8
chr6	34904787	34904807	-	GGTTGTTGAAGAGCCCTACC	1.0	0.4977	0.7161	0.5397	0.492	0.618	0.4553	0.3038	0.6467	0.1819	Stra8
chr6	34907292	34907312	-	CTATTCAGTACCTGCCACTG	0.3872	0.7009	0.7149	0.487	0.587	0.682	0.6803	0.6179	0.0735	0.0954	Stra8
chr6	34910183	34910203	-	GTCCGGCAACAGAGTGGAGG	0.2745	0.4771	0.7998	0.602	0.5751	0.6719	0.5931	0.855	-0.0046	0.0625	Stra8
chr6	34910186	34910206	-	GAGGTCCGGCAACAGAGTGG	0.6297	0.6369	0.8141	0.765	0.6282	0.7109	0.7109	1.2845	0.7802	0.0891	Stra8
chr6	34910205	34910225	-	CTTACCGTTCAAATTCCATG	0.4076	0.6981	0.7018	0.1961	0.1442	0.5511	0.375	-0.076	-0.5586	0.3502	Stra8
chr6	34911047	34911067	-	TGATGCTGTTCATGGTCAGG	0.2337	0.6787	0.7149	0.4098	0.3266	0.5949	0.5369	0.5237	-0.0927	0.3836	Stra8
chr6	34930702	34930722	-	TCGGGGCGCTGGGCATCACC	0.5833	0.4392	0.762	0.5575	0.5633	0.5853	0.3662	-0.0407	0.1128	0.0512	Slc23a4
chr6	34930791	34930811	-	CAACCGTGGCATTGGCATTG	0.4861	0.5434	0.697	0.2273	0.3927	0.4388	0.423	-0.3321	-0.5925	0.002	Slc23a4
chr6	34931901	34931921	-	CCGCTTCCCTTACCCAGGTG	0.4572	0.5867	0.7512	0.6856	0.5774	0.5868	0.5475	0.2658	-0.1726	0.0458	Slc23a4
chr6	34931906	34931926	-	TGGTTCCGCTTCCCTTACCC	0.6279	0.5167	0.7444	0.3767	0.5703	0.6592	0.7146	0.6308	0.4718	0.3218	Slc23a4
chr6	34931934	34931954	-	CAAAGGCAGCGTCCTGAGCC	0.2901	0.4869	0.7334	0.434	0.0309	0.1914	0.3196	-0.4423	-0.652	0.0174	Slc23a4
chr6	34931951	34931971	-	ATGGCCCGTACAGACACCAA	1.0	0.6823	0.6746	0.7825	0.6091	0.6758	0.7432	1.2217	1.1448	0.1691	Slc23a4
chr6	34936401	34936421	-	TCATCGAGGAGTGGCAGAAG	0.5616	0.539	0.697	0.5426	0.5115	0.6583	0.5227	0.5007	0.0276	0.0359	Slc23a4
chr6	34936534	34936554	-	TTTAGGCTGCCCATTCTTCA	0.5567	0.3494	0.768	0.3533	0.0	0.3089	0.2119	-0.944	-0.5638	0.1287	Slc23a4
chr6	34953962	34953982	-	TGCAAGTGTTTTTAGGGGTC	0.5307	0.3484	0.6483	0.5467	0.2956	0.4076	0.1202	-1.0372	-1.1625	0.038	Slc23a4
chr6	34953999	34954019	-	AGCACCATTTTCTTCGTCTC	0.3271	0.4171	0.6179	0.3961	0.2438	0.3701	0.1908	-1.716	-1.7413	0.0177	Slc23a4
chr6	35028143	35028163	-	TTCGTTCGGTTTTCCAGGCC	0.3861	0.3997	0.6673	0.5911	0.1935	0.2607	0.2519	-1.0795	-1.4882	0.0129	Cnot4
chr6	35028201	35028221	-	CCTTTTCAGTCTTGCCACAG	0.2573	0.5854	0.7007	0.5792	0.3002	0.5331	0.4082	-0.9049	-1.0238	0.1024	Cnot4
chr6	35028277	35028297	-	ACTACGACCGCCAAAGGGCC	1.0	0.5021	0.5678	0.3201	0.3005	0.452	0.4708	-0.377	-0.7089	0.0812	Cnot4
chr6	35028283	35028303	-	TCACACACTACGACCGCCAA	1.0	0.5465	0.7633	0.4537	0.4516	0.6285	0.4195	0.1766	-0.1862	0.1079	Cnot4
chr6	35028362	35028382	-	CTTAGCAGACCTGATTGAGA	0.2836	0.548	0.7303	0.3034	0.3161	0.6167	0.4878	-0.0726	-0.1202	0.1197	Cnot4
chr6	35028425	35028445	-	TGGTTCTTCTAAACAACCAG	0.3433	0.6273	0.6758	0.6245	0.3989	0.668	0.506	0.3473	-0.206	0.7683	Cnot4
chr6	35029939	35029959	-	GTTCATCCAATCACAGTGCG	0.6757	0.6711	0.6554	0.3731	0.5046	0.6657	0.6147	0.4748	-0.3989	0.8055	Cnot4
chr6	35033147	35033167	-	GAATGGTGATAATTCCCAAC	0.6758	0.486	0.7113	0.4653	0.442	0.6062	0.5034	0.2782	0.8585	0.3643	Cnot4
chr6	35047153	35047173	-	CACATCCTATGCAGGCTCAC	0.6567	0.5311	0.6452	0.4769	0.2723	0.4171	0.2924	-0.3437	0.0483	0.1655	Cnot4
chr6	35055073	35055093	-	AGTTTACAAACCACTTTCCC	0.2765	0.5094	0.7019	0.2088	0.407	0.6406	0.5758	0.2816	0.4752	0.1843	Cnot4
chr6	35163534	35163554	-	TAAATGTCAACTTACCAGCA	0.3774	0.6318	0.6625	0.2852	0.1378	0.5362	0.6107	0.8075	0.6676	0.0794	Nup205
chr6	35165584	35165604	-	ACCAATCCCCTGGTGAGGCC	0.3255	0.3819	0.7145	0.3021	0.2107	0.4116	0.3628	-0.7128	-1.0647	0.0499	Nup205
chr6	35165589	35165609	-	CAGCTACCAATCCCCTGGTG	0.4467	0.6374	0.7512	0.6564	0.5986	0.6012	0.4905	0.3878	0.216	0.0363	Nup205
chr6	35165613	35165633	-	GCTTTCCATCCCAGTATAAA	0.4471	0.3008	0.6594	0.2001	0.0	0.3033	0.1717	-1.1966	-0.5348	0.2216	Nup205
chr6	35166881	35166901	-	CCAAATGTCCAATAAGTAGG	0.2365	0.5844	0.6758	0.5393	0.1993	0.6147	0.5224	-0.0209	-0.3345	0.6182	Nup205
chr6	35166884	35166904	-	TTTCCAAATGTCCAATAAGT	0.3008	0.4667	0.5647	0.3689	0.0045	0.3459	0.2835	-0.7998	-0.6319	0.1684	Nup205
chr6	35166932	35166952	-	GGCACAGATTCACTGCATCT	0.3443	0.5297	0.6321	0.2493	0.2829	0.5024	0.4708	0.0843	0.4144	0.0368	Nup205
chr6	35168928	35168948	-	CCCCCTCAACGCCAGGGCCC	0.3606	0.4066	0.6746	0.3908	0.4355	0.4508	0.3053	-0.1033	-0.2424	0.0212	Nup205
chr6	35168935	35168955	-	GGGATATCCCCCTCAACGCC	0.78	0.4213	0.5999	0.309	0.3895	0.5868	0.3689	-0.472	-0.9103	0.1237	Nup205
chr6	35171406	35171426	-	CAACAGCCTCGCTGAGGAAC	0.3802	0.4045	0.6297	0.5436	0.2853	0.4845	0.4103	0.0311	0.1459	0.0235	Nup205
chr6	35171412	35171432	-	CCAGCACAACAGCCTCGCTG	0.3838	0.6546	0.7773	0.3782	0.5568	0.7117	0.6929	1.2905	0.7406	0.2655	Nup205
chr6	35171496	35171516	-	CTTTCATTGGCATAAATGCA	0.2396	0.588	0.5017	0.2895	0.0	0.4599	0.4375	-0.1338	-0.3056	0.2615	Nup205
chr6	35173757	35173777	-	GCCGCTGATGAGCTACTCCC	0.7216	0.4624	0.6119	0.4353	0.5787	0.6929	0.6832	1.0109	1.0971	0.3062	Nup205
chr6	35173782	35173802	-	AAAAGCCTCACCTGGCGCTG	0.2868	0.5946	0.7432	0.5728	0.1429	0.4419	0.4947	0.1021	-0.56	0.109	Nup205
chr6	35175815	35175835	-	TAAGGAATATAAATAGTTGG	0.3206	0.5576	0.6616	0.4977	0.2849	0.6232	0.5038	0.7159	0.2405	0.2569	Nup205
chr6	35175833	35175853	-	CCCTGGAGCATTTTCAAATA	0.2149	0.2285	0.7255	0.3012	0.3017	0.2636	0.0801	-1.507	-1.2451	0.0449	Nup205
chr6	35175856	35175876	-	CACACTGAGGCCCATTGGCC	0.4422	0.4208	0.6258	0.3149	0.1986	0.2112	0.2691	-0.4984	-0.5768	0.0103	Nup205
chr6	35175869	35175889	-	AAACAGTAGTGGGCACACTG	0.4804	0.7272	0.7891	0.4353	0.5211	0.6476	0.6146	0.9252	0.3865	0.2227	Nup205
chr6	35175895	35175915	-	TACTACCATTGACTTTGAGC	0.335	0.5337	0.7019	0.1934	0.0	0.5504	0.4539	-0.0658	-0.0138	0.0351	Nup205
chr6	35176848	35176868	-	ATGCTCATGGTAGAGCAATA	0.3884	0.4961	0.7161	0.5825	0.3509	0.369	0.4014	-0.1437	0.7694	0.0661	Nup205
chr6	35176882	35176902	-	GGACACTGTCTGCACTTGGC	0.2948	0.5134	0.7145	0.1485	0.3625	0.6266	0.4856	-0.0216	0.0123	0.2838	Nup205
chr6	35176915	35176935	-	GGGTGATGCCACGGGAAGGA	0.2817	0.5297	0.6248	0.5269	0.601	0.6966	0.6187	0.473	0.1104	0.2205	Nup205
chr6	35176919	35176939	-	TTCTGGGTGATGCCACGGGA	0.5668	0.5631	0.6706	0.5977	0.4826	0.6373	0.5061	0.5552	0.2694	0.2182	Nup205
chr6	35178991	35179011	-	CTGGAGGAATACTGCACTGC	0.3613	0.5211	0.6688	0.4762	0.4877	0.619	0.5967	0.2088	-0.0038	0.005	Nup205
chr6	35182355	35182375	-	AGGCCAGCACCCAGATTAGA	0.3484	0.4117	0.5363	0.4493	0.2707	0.4671	0.2003	-0.4904	0.0127	0.1072	Nup205
chr6	35182375	35182395	-	GGTCAAAGCCAGGGGGGCGC	0.3858	0.3554	0.7066	0.3406	0.1473	0.5068	0.276	-0.4374	-0.5846	0.0512	Nup205
chr6	35182385	35182405	-	TGCAAGTAAGGGTCAAAGCC	0.5103	0.4844	0.6423	0.285	0.1464	0.3015	0.2564	-0.7927	-1.0346	0.0397	Nup205
chr6	35185011	35185031	-	CCTCAGCGACTTCCCACTAG	0.7964	0.6318	0.8377	0.4396	0.5807	0.6241	0.4733	0.1661	0.0297	0.1533	Nup205
chr6	35185747	35185767	-	ACTAAAGCCAGGTGGCTTAT	0.4725	0.2671	0.6924	0.3393	0.0114	0.2681	0.222	-1.3016	0.1533	0.0769	Nup205
chr6	35185758	35185778	-	TGATACATCAGACTAAAGCC	0.4159	0.6309	0.5715	0.2228	0.1682	0.5544	0.6809	0.4886	0.1782	0.52	Nup205
chr6	35185781	35185801	-	GCATGGGTGACTCGTTCAGA	0.6602	0.5608	0.6971	0.4096	0.4628	0.6082	0.4468	0.3723	0.5633	0.4297	Nup205
chr6	35185814	35185834	-	CTCCTTCTTCCAGTAAACTG	0.2359	0.6131	0.7041	0.2501	0.4548	0.6784	0.6823	0.2097	-0.4058	0.1065	Nup205
chr6	35185852	35185872	-	CATACCAGGGAAAGGAGCGT	0.4332	0.6159	0.5896	0.4664	0.5426	0.6951	0.5598	0.8319	0.9221	0.2627	Nup205
chr6	35187775	35187795	-	AATGCTGAACTGCTTTTTCC	0.274	0.2942	0.6935	0.2645	0.2072	0.378	0.2315	-1.405	-0.7479	0.0425	Nup205
chr6	35187799	35187819	-	GAGTGAGGTTGAGCAGTGCC	0.2143	0.5255	0.5999	0.6945	0.5322	0.5884	0.6345	0.4202	0.0732	0.1806	Nup205
chr6	35187814	35187834	-	GGTTCTCCTTTTGCAGAGTG	0.263	0.5919	0.5855	0.6756	0.4717	0.6776	0.515	-0.9757	-1.4207	0.352	Nup205
chr6	35187835	35187855	-	CTCTCAGAAGGTCCATGAAA	0.4545	0.4137	0.5788	0.3667	0.3006	0.4793	0.2596	-0.5207	-0.3483	0.0675	Nup205
chr6	35189718	35189738	-	AATTACAAGAGATACAGCAG	0.2427	0.7189	0.7574	0.4271	0.4611	0.7375	0.5762	0.7508	0.3712	0.4718	Nup205
chr6	35192025	35192045	-	ATGGCATGCAGGCACGTCCG	0.801	0.5366	0.7773	0.5722	0.5998	0.6577	0.6081	0.7663	0.367	0.1661	Nup205
chr6	35192088	35192108	-	GGATACTCCCGCACAGCCAC	0.5038	0.4519	0.6628	0.44	0.4696	0.7166	0.526	0.4661	0.1469	0.1152	Nup205
chr6	35192109	35192129	-	TAGCACAGGTCGGCCAGCTG	0.5162	0.5818	0.8613	0.647	0.5944	0.652	0.5695	0.3623	-0.0835	0.0417	Nup205
chr6	35192123	35192143	-	TACTGCGTACCTGGTAGCAC	1.0	0.5348	0.6736	0.4294	0.3968	0.6327	0.6049	0.5282	0.4096	0.2789	Nup205
chr6	35200498	35200518	-	TGTCACTCTTAGCTCTATTG	0.576	0.5728	0.8188	0.3318	0.3795	0.6153	0.6123	0.4365	0.269	0.2348	Nup205
chr6	35200562	35200582	-	CCGGCATGTCATCCAGTAAG	1.0	0.5905	0.6485	0.6067	0.5106	0.639	0.6765	0.821	0.4661	0.2987	Nup205
chr6	35201481	35201501	-	GACTGAAGTCAATCGAGTCA	0.7388	0.6082	0.7019	0.3967	0.1554	0.5853	0.3948	0.1014	0.0247	0.1966	Nup205
chr6	35201519	35201539	-	GTCAAAAAAATCCAGCTGCA	0.2675	0.5654	0.6248	0.053	0.1398	0.5059	0.466	-0.7869	-0.9664	0.0839	Nup205
chr6	35202187	35202207	-	CAGCTTACCTCCATCAGCAG	0.2583	0.6711	0.7858	0.4977	0.4679	0.6576	0.553	0.478	0.1032	0.4758	Nup205
chr6	35255183	35255203	-	CGGGAGGAATATGAGAAGCT	0.2088	0.5674	0.6767	0.5405	0.609	0.6808	0.6197	0.4454	0.3732	0.0793	Slc13a4
chr6	35256448	35256468	-	CAGCCAGTACCCGGCGGCAG	0.8851	0.4329	0.6876	0.8063	0.6365	0.6048	0.4772	0.22	-0.3938	0.1665	Slc13a4
chr6	35257423	35257443	-	TTCCCTTGGCAGGAAAAGCC	0.2418	0.5025	0.5773	0.4123	0.1961	0.3929	0.3201	-0.7823	-1.0124	0.0616	Slc13a4
chr6	35261566	35261586	-	CACTTCTCTGATGCAGAGCA	0.2267	0.6124	0.5857	0.5507	0.3389	0.5106	0.5066	0.0927	-0.3168	0.2774	Slc13a4
chr6	35264733	35264753	-	GCAGGAGCTCATCAACGCTG	0.3093	0.6464	0.7183	0.5152	0.4049	0.7014	0.6934	1.1932	0.3124	0.5508	Slc13a4
chr6	35264751	35264771	-	CATCGTGGAGGCGGTGCTGC	0.5364	0.3785	0.7019	0.5162	0.1924	0.3915	0.3389	-0.4452	-0.6724	0.0326	Slc13a4
chr6	35278661	35278681	-	CGGTGTTCTCCGATCCAGTG	0.4906	0.6347	0.77	0.716	0.6264	0.6815	0.5933	0.3172	-0.1824	0.219	Slc13a4
chr6	35278736	35278756	-	CGCTGTGTACTGGGTGTCTG	0.2947	0.5472	0.7621	0.4878	0.663	0.6477	0.3504	-0.1047	-0.8898	0.0759	Slc13a4
chr6	35290666	35290686	-	AGCGTATCCCAGATATCCGA	0.6374	0.6477	0.6675	0.5119	0.429	0.6854	0.7009	1.2225	1.2453	0.5231	Fam180a
chr6	35290728	35290748	-	GGAGCTAGCTTCCCTGCGGA	0.2809	0.5285	0.6258	0.3891	0.5827	0.6832	0.6132	0.7624	0.1518	0.249	Fam180a
chr6	35290749	35290769	-	GGAGATCTCCATCAAGGACG	0.5157	0.595	0.7041	0.4011	0.4949	0.6966	0.6261	0.9316	-0.0974	0.814	Fam180a
chr6	35302786	35302806	-	CCCAGGCCACTGCGTCCTGC	0.2642	0.45	0.7443	0.3169	0.358	0.4912	0.33	-0.3866	-0.3855	0.0834	Fam180a
chr6	35302803	35302823	-	GCTGGTATTCTCCAGCACCC	0.2218	0.6214	0.7161	0.348	0.5378	0.5503	0.6886	-0.002	0.0348	0.4526	Fam180a
chr6	35499697	35499717	-	ACCGGACACTAGAGGGTGGA	0.336	0.5839	0.6436	0.5891	0.6146	0.6327	0.6471	0.4782	0.0437	0.0636	Mtpn
chr6	35499705	35499725	-	AGATGTCAACCGGACACTAG	0.3638	0.6662	0.833	0.4409	0.6105	0.6572	0.5073	0.4242	0.2456	0.2185	Mtpn
chr6	35516490	35516510	-	CGGAGACTTGGATGAGGTGA	0.2108	0.585	0.5636	0.6758	0.656	0.6664	0.4668	-0.1629	-0.6813	0.0289	Mtpn
chr6	35516496	35516516	-	GAAAAACGGAGACTTGGATG	0.24	0.6272	0.7858	0.3865	0.4893	0.6612	0.5211	0.6239	-0.0372	0.0678	Mtpn
chr6	36500195	36500215	-	ACCACTTCAAATGTCTTGTA	0.2988	0.4287	0.5691	0.3533	0.2166	0.4414	0.3187	-0.6096	-0.0961	0.0224	Chrm2
chr6	36500227	36500247	-	GACTGAGGGATCCAGCCACA	0.2144	0.6813	0.7303	0.5062	0.5788	0.6731	0.6126	0.7021	0.7723	0.1413	Chrm2
chr6	36500343	36500363	-	ACCTATGATGAGGTCAGCAC	0.3325	0.5799	0.7349	0.4299	0.3334	0.6108	0.6195	0.4826	0.4967	0.1789	Chrm2
chr6	36500353	36500373	-	TGGAGAAAACACCTATGATG	0.3701	0.6426	0.69	0.5153	0.5339	0.7309	0.6537	0.944	0.4687	0.1348	Chrm2
chr6	36500423	36500443	-	AGCCAAAGGTCGCACACTAC	0.9536	0.4938	0.7633	0.4032	0.3672	0.4656	0.2798	-0.4869	0.1995	0.0191	Chrm2
chr6	36500472	36500492	-	GATGAGAAGATTCATAACGG	0.6679	0.7328	0.7951	0.549	0.5014	0.7245	0.7723	1.2789	0.7888	0.4685	Chrm2
chr6	36500528	36500548	-	CGCTTAACTGGGTAGGTTAG	0.4429	0.3366	0.8046	0.4628	0.4013	0.459	0.3059	-0.6745	-0.611	0.0634	Chrm2
chr6	36500535	36500555	-	TGTGGTCCGCTTAACTGGGT	0.9655	0.5011	0.6815	0.5339	0.6204	0.6701	0.3973	0.4777	0.5316	0.1961	Chrm2
chr6	36718353	36718373	-	TGAGTGCAAGTACCAGTTCC	0.3407	0.4134	0.6722	0.3442	0.4618	0.5606	0.5775	0.0537	0.4981	0.0513	Ptn
chr6	36720348	36720368	-	CTGTGGATTGGGCACCCGGG	0.3548	0.4263	0.8077	0.8334	0.6825	0.6545	0.441	0.4117	0.156	0.1569	Ptn
chr6	36977031	36977051	-	TCGGATCTCCTTGAGGAATC	0.9288	0.4657	0.7161	0.6845	0.4065	0.4094	0.2782	-0.6756	-0.0004	0.0197	Dgki
chr6	36977038	36977058	-	CTATGATTCGGATCTCCTTG	0.292	0.6429	0.7858	0.1718	0.5507	0.674	0.4214	0.0535	-0.3458	0.7676	Dgki
chr6	37006694	37006714	-	GTTCCATGAATCCCGAGGTA	0.5556	0.5182	0.6117	0.5603	0.5478	0.6365	0.5547	0.1333	0.3603	0.1789	Dgki
chr6	37006699	37006719	-	TTGGAGTTCCATGAATCCCG	0.2876	0.6622	0.7277	0.5059	0.5781	0.6998	0.7316	1.1553	0.5775	0.8101	Dgki
chr6	37009799	37009819	-	ACTTGAAGATGGCGTGTGTA	0.4173	0.5285	0.6436	0.4523	0.3904	0.5299	0.3979	-0.3421	-0.3033	0.1122	Dgki
chr6	37009898	37009918	-	TGTTTCTAAGATCCTGTGCC	0.3319	0.4732	0.6531	0.3011	0.0905	0.4294	0.5404	0.1919	-0.2262	0.1581	Dgki
chr6	37011522	37011542	-	GCTCGGACGCTCAACTGGGG	0.6545	0.4852	0.7889	0.4419	0.5869	0.6418	0.4181	0.4589	0.1934	0.2071	Dgki
chr6	37035242	37035262	-	TTTTTACTGGGAGGGTTGGC	0.3074	0.4626	0.6106	0.4028	0.0	0.0	0.1519	-0.8566	-0.8084	0.2524	Dgki
chr6	37040833	37040853	-	CATTAAGGTGAAGAAACCTC	0.4063	0.5915	0.6203	0.6205	0.4299	0.6496	0.5128	0.3666	0.427	0.266	Dgki
chr6	37040848	37040868	-	CCCGCCCACCTGGATCATTA	0.9156	0.4113	0.7218	0.3075	0.2978	0.3303	0.2163	-0.807	-0.0464	0.0587	Dgki
chr6	37064589	37064609	-	GGTCCACAGGAGGCGGCAGG	0.2361	0.4706	0.7915	0.6583	0.6098	0.6445	0.2773	0.216	-0.0417	0.108	Dgki
chr6	37064602	37064622	-	TGCGTCACCACTGGGTCCAC	0.384	0.535	0.6736	0.6384	0.4997	0.5531	0.475	0.037	0.0198	0.0417	Dgki
chr6	37073204	37073224	-	AAACCAACATTTCGGGAAGG	0.4286	0.5868	0.6451	0.5218	0.0	0.3738	0.3862	-0.3379	-0.8222	0.0889	Dgki
chr6	37073207	37073227	-	TGTAAACCAACATTTCGGGA	0.5828	0.6105	0.639	0.2499	0.1297	0.6042	0.46	0.2069	-0.0801	0.3445	Dgki
chr6	37074488	37074508	-	CTGCATTGAGCAACTAGAGA	0.3206	0.5187	0.7161	0.397	0.2615	0.6008	0.328	-0.2683	-0.3259	0.144	Dgki
chr6	37074546	37074566	-	TGTAGAAATCCGCTCTCAGG	0.7044	0.6512	0.8188	0.5144	0.4522	0.7125	0.6026	0.7327	0.298	0.5166	Dgki
chr6	37074549	37074569	-	TGTTGTAGAAATCCGCTCTC	0.758	0.5066	0.7019	0.42	0.2518	0.4701	0.275	-0.1775	0.2898	0.0473	Dgki
chr6	37111214	37111234	-	GGACCTCTGCTACCTGGGGG	0.2225	0.4735	0.6955	0.5269	0.5752	0.6051	0.3735	-0.2233	-0.7273	0.3563	Dgki
chr6	37126512	37126532	-	TGTGGCTAACGGTCCAGCGA	1.0	0.5994	0.7775	0.5204	0.5362	0.6664	0.6475	1.016	0.7337	0.2175	Dgki
chr6	37126574	37126594	-	AGGAAAGCCATCTCCCGGAC	0.6789	0.5031	0.6673	0.6512	0.5313	0.6252	0.3721	0.0535	0.3568	0.0576	Dgki
chr6	37276495	37276515	-	GAAGCAGGTCTCTTACAGGT	0.2776	0.6593	0.5301	0.4831	0.6392	0.752	0.6741	1.2802	1.3806	0.4417	Dgki
chr6	37276499	37276519	-	TCCGGAAGCAGGTCTCTTAC	0.3202	0.3293	0.7775	0.4395	0.3459	0.3573	0.2179	-0.8672	0.3653	0.2254	Dgki
chr6	37276510	37276530	-	GGACTTAACTTTCCGGAAGC	0.8258	0.492	0.7019	0.2732	0.1975	0.4756	0.2557	-0.8392	-1.0436	0.0525	Dgki
chr6	37276614	37276634	-	GGCGCGGACCCGCGGGGTGC	0.4841	0.1927	0.7029	0.4403	0.442	0.5077	0.2863	-0.6187	-0.8901	0.0033	Dgki
chr6	37332663	37332683	-	GAAGAGGACCCTGGTTGCCG	0.2062	0.5494	0.781	0.3424	0.5819	0.716	0.554	0.4201	-0.2468	0.0995	Creb3l2
chr6	37332687	37332707	-	CCCCCTGGTCCTGACAGAAG	0.2792	0.5369	0.7443	0.5502	0.6289	0.669	0.5187	0.5115	-0.0954	0.0881	Creb3l2
chr6	37341003	37341023	-	CAAGACAGAGCCAATCACAG	0.2945	0.7275	0.7999	0.3263	0.5821	0.7261	0.7307	1.1453	0.4194	0.4513	Creb3l2
chr6	37356806	37356826	-	ACACAGCTACTCTCTGAGCG	0.2604	0.6901	0.7747	0.3231	0.3746	0.6126	0.5943	1.0489	-0.0184	0.792	Creb3l2
chr6	37356833	37356853	-	ATCACCAGCGCCTCTCATCC	0.4919	0.4928	0.6888	0.2492	0.4068	0.5476	0.4582	0.2267	0.537	0.0226	Creb3l2
chr6	37418630	37418650	-	CCCTCATGTACCACACGGTG	0.5118	0.6382	0.5855	0.4304	0.5916	0.6579	0.5139	0.2849	-0.4302	0.1139	Creb3l2
chr6	37507187	37507207	-	TTTGGTGGTGTGCAGCGCTG	0.2302	0.634	0.8471	0.6954	0.4441	0.5804	0.5181	0.5227	-0.0597	0.5462	Akr1d1
chr6	37507255	37507275	-	TACCGGTCTAGGATCTGAGT	0.8529	0.6227	0.7869	0.4145	0.4594	0.6471	0.6213	0.807	1.1667	0.1758	Akr1d1
chr6	37507266	37507286	-	GAATATATACATACCGGTCT	0.7266	0.5728	0.6736	0.3648	0.348	0.6015	0.3839	-0.1522	0.1684	0.0208	Akr1d1
chr6	37509422	37509442	-	ACTGCCACATAGGTCTTCCC	0.2724	0.4999	0.6935	0.2872	0.3941	0.5681	0.5385	0.3723	0.6837	0.1217	Akr1d1
chr6	37513007	37513027	-	GGGCCTTTAGCGTCCTTTCC	0.4981	0.2476	0.6935	0.2636	0.3521	0.3507	0.01	-1.4651	-0.7121	0.0153	Akr1d1
chr6	37513028	37513048	-	GGTCTATGTAATCTAGTTTG	0.4229	0.4128	0.6758	0.2623	0.3801	0.5972	0.4439	0.2002	0.201	0.0627	Akr1d1
chr6	37513049	37513069	-	TGGGCAGTTCGATAATATAA	0.8084	0.4349	0.5647	0.4222	0.3707	0.5311	0.2961	-0.2704	0.6203	0.1135	Akr1d1
chr6	37513075	37513095	-	GGTACTTAGGCTTACCTTAA	0.7196	0.2257	0.6321	0.327	0.338	0.4339	0.1331	-0.622	0.4225	0.0383	Akr1d1
chr6	37513536	37513556	-	TAGATGGAAAAAGTGCCAAG	0.2317	0.7093	0.781	0.5255	0.3448	0.6	0.7034	0.7161	0.1795	0.5656	Akr1d1
chr6	37516801	37516821	-	AAATGTTCTTACCTTCTCGA	0.4296	0.5188	0.7019	0.2274	0.0847	0.5582	0.3782	0.2746	0.3323	0.0937	Akr1d1
chr6	37527161	37527181	-	ATTCGGCCATTTTCATCTCT	0.3113	0.3762	0.6722	0.1596	0.1928	0.382	0.0535	-1.839	-1.4313	0.0282	Akr1d1
chr6	37848390	37848410	-	CCTTGGGTGGCGAATGGCGA	0.835	0.5121	0.801	0.4021	0.4329	0.6383	0.5204	0.3454	-0.1443	0.1831	Trim24
chr6	37877620	37877640	-	TTTATCCATGGGACGAACAC	0.8966	0.5814	0.7633	0.6194	0.0	0.5168	0.5132	0.0962	0.0462	0.4163	Trim24
chr6	37880559	37880579	-	GACTTTTCTACTGTACTACT	0.5129	0.5347	0.6061	0.3307	0.2833	0.4918	0.3551	-1.2713	-0.7725	0.1381	Trim24
chr6	37892141	37892161	-	CAACTGCTCCTTTTTATGGA	0.2687	0.4981	0.6909	0.2233	0.1307	0.4068	0.0655	-1.5379	-1.6291	0.108	Trim24
chr6	37892195	37892215	-	TAGCAGCTGGCAGTCTCGAC	1.0	0.4962	0.7192	0.6386	0.4126	0.6062	0.4535	0.2534	0.7008	0.1025	Trim24
chr6	37908415	37908435	-	CAGCCGCTTGCTGTACAGCA	0.5324	0.6157	0.5678	0.7327	0.5618	0.6623	0.6257	0.5348	0.2563	0.0801	Trim24
chr6	37920370	37920390	-	CATCACACCTTGCACGAAGA	0.5413	0.5668	0.7633	0.3225	0.1816	0.5602	0.4064	0.2723	0.0959	0.2116	Trim24
chr6	37922511	37922531	-	TGTGAACTCTGCTCCACGAC	0.2836	0.5366	0.6815	0.5157	0.431	0.6288	0.3085	-0.1383	-0.2257	0.2454	Trim24
chr6	37922550	37922570	-	AACTTGGATAACTGGTTGGA	0.4998	0.609	0.6058	0.4218	0.385	0.6156	0.5622	0.5034	0.3575	0.0321	Trim24
chr6	37922588	37922608	-	GCTGGAGTCGTAACTGAGCT	0.3135	0.5721	0.6815	0.4649	0.5212	0.6135	0.3565	-0.019	-0.3124	0.5548	Trim24
chr6	37922664	37922684	-	CTAGGGTTTGGTAAACCCAC	0.5895	0.5676	0.658	0.5082	0.6478	0.6788	0.6274	0.1839	0.2081	0.6495	Trim24
chr6	37922709	37922729	-	TTTACCTGATGAGAGATGGA	0.2118	0.6824	0.5975	0.3281	0.0	0.5277	0.6513	0.9142	0.71	0.3839	Trim24
chr6	37926198	37926218	-	AGAACTGGTCCATTGGGCTT	0.608	0.3698	0.6463	0.3327	0.3773	0.458	0.4517	-0.209	0.1022	0.0871	Trim24
chr6	37926225	37926245	-	TATCTCAGCTGCTGAGGATA	0.2233	0.4047	0.592	0.4197	0.3873	0.4892	0.3998	-0.2164	0.103	0.0129	Trim24
chr6	37926267	37926287	-	GGCTTTATTGTTGTCTGCCG	0.6326	0.4686	0.7432	0.4897	0.3448	0.6207	0.2528	-0.3873	-0.985	0.4449	Trim24
chr6	37926295	37926315	-	AGCCAAAAAAGCCATTTGCA	0.4731	0.5884	0.6531	0.1664	0.1896	0.5401	0.4229	-0.7936	-0.751	0.0629	Trim24
chr6	37928438	37928458	-	TGTGGGGCTGGACGGCGTGG	0.2893	0.5187	0.7951	0.8704	0.7648	0.6979	0.5603	0.4944	-0.0106	0.1711	Trim24
chr6	37928548	37928568	-	GAACTTACATCTGGAAGAGA	0.2657	0.4902	0.5636	0.4017	0.2629	0.6393	0.6124	0.3423	0.0954	0.0819	Trim24
chr6	37930506	37930526	-	TGCACCGTTCTGTTTGACGG	0.4406	0.6513	0.749	0.4269	0.3061	0.6365	0.4855	0.5858	-0.1723	0.194	Trim24
chr6	37993991	37994011	-	TATTTGCACCCTCTGACTAC	0.6848	0.5507	0.7538	0.1694	0.0	0.3547	0.3221	-0.5617	-0.0547	0.1319	Svopl
chr6	37994043	37994063	-	GTGGAGACCACAGGGGACTC	0.2639	0.3832	0.6971	0.4866	0.4964	0.5568	0.4521	-0.2744	-0.1378	0.0061	Svopl
chr6	37994068	37994088	-	AAAGTCGGAGTCAGAACCGG	0.3528	0.6797	0.6616	0.8486	0.5026	0.6527	0.6729	0.821	0.1346	0.3024	Svopl
chr6	37998509	37998529	-	GAACCGCTCAGTCATGCCAG	0.5897	0.6698	0.7678	0.5401	0.4927	0.704	0.5537	0.7384	0.0522	0.1678	Svopl
chr6	37998566	37998586	-	CGTCTCCACTGGGAACACCC	0.5303	0.6779	0.6959	0.4277	0.5493	0.6935	0.6992	0.8853	0.7211	0.2967	Svopl
chr6	38003881	38003901	-	TGCTGCCCTTGTCGCAGGTA	0.608	0.4825	0.6248	0.5094	0.4356	0.5466	0.2397	-0.716	-0.7064	0.0278	Svopl
chr6	38003886	38003906	-	CTACATGCTGCCCTTGTCGC	0.4653	0.5093	0.7444	0.3226	0.2668	0.5224	0.5218	-0.0833	-0.2988	0.2513	Svopl
chr6	38003909	38003929	-	TTTTTGCCCACAAAATACCG	0.796	0.6832	0.7277	0.2403	0.0	0.3203	0.5149	-0.9133	-1.1543	0.849	Svopl
chr6	38006555	38006575	-	GTCTTTCTGCGGACGATGGT	0.5196	0.4276	0.7145	0.4571	0.4411	0.6581	0.4658	0.0223	0.0313	0.3602	Svopl
chr6	38007951	38007971	-	AGATATGGCCGCTGGAAGGT	0.6345	0.5246	0.6248	0.4286	0.4926	0.6905	0.6703	0.7812	0.8633	0.0873	Svopl
chr6	38007955	38007975	-	TGACAGATATGGCCGCTGGA	0.6378	0.6177	0.7381	0.3912	0.4239	0.6521	0.6894	0.9969	0.908	0.5537	Svopl
chr6	38018076	38018096	-	GACCAAGACATTCACGGTGG	0.5836	0.5936	0.7716	0.6468	0.58	0.6561	0.5836	0.8234	-0.0278	0.2067	Svopl
chr6	38053617	38053637	-	CCGAGAGATAAACCCAGGTA	0.367	0.5278	0.6531	0.6505	0.5841	0.6324	0.509	0.1655	0.1458	0.0459	Atp6v0a4
chr6	38053622	38053642	-	AGCTACCGAGAGATAAACCC	0.4995	0.6002	0.6675	0.3558	0.5895	0.7446	0.8344	1.3107	1.1031	0.6419	Atp6v0a4
chr6	38053699	38053719	-	CAGACCCTCCCACCTTCAAC	0.3106	0.464	0.6888	0.2962	0.2482	0.4334	0.3943	-0.37	0.1535	0.2558	Atp6v0a4
chr6	38062984	38063004	-	AGAGGATGGCTTCCTTCGAG	0.2469	0.6449	0.7653	0.6094	0.658	0.6802	0.6573	0.7591	0.5266	0.2301	Atp6v0a4
chr6	38063008	38063028	-	TCACGGCTGGTGTGATAAAC	0.5236	0.3116	0.6627	0.4999	0.3702	0.3722	0.2822	-0.8799	-0.3031	0.0722	Atp6v0a4
chr6	38064945	38064965	-	TTTCAGACAGAAACCAACTT	0.2256	0.586	0.7396	0.3738	0.1586	0.4737	0.3454	-0.7505	-0.461	0.2281	Atp6v0a4
chr6	38065549	38065569	-	GAAAACCCAGGACTTTTTTG	0.214	0.4102	0.7999	0.1727	0.3916	0.4769	0.2311	-1.1525	-1.0361	0.1674	Atp6v0a4
chr6	38069722	38069742	-	AGTTTGTGAATGAAGTCCGA	0.4873	0.6657	0.7443	0.3887	0.1833	0.6432	0.5395	0.5905	0.4004	0.3822	Atp6v0a4
chr6	38086368	38086388	-	ACTGGGCCATGTTGCTGCAG	0.3608	0.5178	0.7668	0.5866	0.5125	0.6733	0.5127	0.2918	-0.1822	0.1779	Tmem213
chr6	38086466	38086486	-	ACCGCAGGATAAGTGGAAGG	0.3274	0.6831	0.7159	0.7196	0.6112	0.6562	0.7195	0.8604	0.2682	0.3201	Tmem213
chr6	38086469	38086489	-	TGTACCGCAGGATAAGTGGA	0.7392	0.6571	0.5301	0.3678	0.5862	0.7681	0.6891	1.2546	0.7547	0.4045	Tmem213
chr6	38086481	38086501	-	ACTACTGTTACCTGTACCGC	0.8642	0.5627	0.5754	0.2919	0.2858	0.6186	0.5966	0.4812	0.3108	0.0778	Tmem213
chr6	38091567	38091587	-	GGTCTGGGTGGTGTGCACTC	0.3074	0.4098	0.768	0.606	0.5343	0.5701	0.4612	0.2095	0.2551	0.1102	Tmem213
chr6	38091597	38091617	-	ACTTACTGGCACACTGCTCC	0.4659	0.4088	0.7303	0.1813	0.0505	0.5403	0.4217	0.0198	-0.1576	0.0038	Tmem213
chr6	38092511	38092531	-	CTACGGAAGCCCGGCAACAC	0.393	0.4769	0.7255	0.5096	0.4905	0.6027	0.5358	-0.0547	-0.2355	0.0883	Tmem213
chr6	38151099	38151119	-	ATCCTGGGGTACCGGATTCA	0.693	0.4233	0.7113	0.4962	0.3551	0.3283	0.28	-0.7746	-0.0547	0.0065	D630045J12Rik
chr6	38151145	38151165	-	GTCTTCAGATCTGATCAACA	0.255	0.7158	0.7019	0.3258	0.4098	0.6375	0.6788	0.4318	0.3652	0.2972	D630045J12Rik
chr6	38151238	38151258	-	GGTGAACGTGTCCAGGCTGG	0.383	0.5061	0.7999	0.6201	0.6354	0.661	0.5734	0.6909	0.3172	0.1366	D630045J12Rik
chr6	38151245	38151265	-	CGAAGGTGGTGAACGTGTCC	0.5507	0.4834	0.7538	0.5078	0.4623	0.6206	0.3841	0.2108	0.2573	0.0292	D630045J12Rik
chr6	38154543	38154563	-	TGCTGGGAACAGCGTGGTAC	0.3862	0.5341	0.7302	0.4709	0.4502	0.5716	0.3034	-0.2522	-0.132	0.0475	D630045J12Rik
chr6	38155767	38155787	-	AAGTCCTCTTGGGTCAGAAC	0.5116	0.4455	0.6935	0.518	0.3892	0.5936	0.4446	-0.047	0.3873	0.1552	D630045J12Rik
chr6	38158390	38158410	-	CTTCGAGGGTGGCTCCCCGG	0.4795	0.5346	0.8613	0.9631	0.6358	0.5665	0.4755	0.6141	0.1372	0.0979	D630045J12Rik
chr6	38158405	38158425	-	ATGTCACCATTGCTTCTTCG	0.3847	0.4615	0.749	0.3972	0.399	0.5837	0.5553	0.3077	0.1375	0.3502	D630045J12Rik
chr6	38160935	38160955	-	TGACAGCTCTCTTTGAAGTG	0.385	0.6619	0.7605	0.3515	0.4915	0.6645	0.5903	0.1798	-0.4421	0.4598	D630045J12Rik
chr6	38167487	38167507	-	CCCAGGTTTCAAGTTCAAAC	0.2361	0.4933	0.7255	0.2579	0.1194	0.3488	0.2142	-0.3191	-0.1884	0.1307	D630045J12Rik
chr6	38167504	38167524	-	CTTTTCTCGTGCCAGATCCC	0.478	0.4475	0.7303	0.4224	0.0	0.398	0.3135	-0.2361	-0.2178	0.2608	D630045J12Rik
chr6	38168612	38168632	-	CAACCGTGCGGTGGAGCTAA	0.6616	0.524	0.574	0.5688	0.4569	0.4784	0.3227	-0.6199	-0.3565	0.0433	D630045J12Rik
chr6	38171315	38171335	-	CTATTTGATCACAACTGGTA	0.5109	0.4693	0.639	0.2672	0.0	0.4711	0.1427	-0.527	-0.1965	0.0494	D630045J12Rik
chr6	38171468	38171488	-	GCCTATGAGTCAGAACCCTC	0.4935	0.5082	0.6203	0.4777	0.5028	0.586	0.3821	0.1698	0.3282	0.166	D630045J12Rik
chr6	38172072	38172092	-	TTCTTCCTAGTCCCCCCGAG	0.5216	0.6862	0.7512	0.6351	0.1455	0.4946	0.3647	0.3421	0.1233	0.5747	D630045J12Rik
chr6	38172656	38172676	-	GAGTGGCATTGCCATCACTC	0.4977	0.6597	0.7538	0.5152	0.499	0.5528	0.6142	0.6841	1.0006	0.2773	D630045J12Rik
chr6	38172686	38172706	-	CAGCATGGATGTGTCACCCG	0.7261	0.6562	0.7858	0.7603	0.6665	0.7183	0.6739	1.3902	0.751	0.401	D630045J12Rik
chr6	38172842	38172862	-	TTTGTCTACTGCCTCGGTAG	0.9462	0.5647	0.7999	0.6151	0.2246	0.5632	0.5517	0.4847	0.0732	0.1626	D630045J12Rik
chr6	38172909	38172929	-	CATTTCAACAAGAACTGGCC	0.3333	0.5689	0.672	0.2571	0.0032	0.4831	0.168	-0.3204	-0.3219	0.0607	D630045J12Rik
chr6	38173050	38173070	-	CCTTCCTCTCTAGTGAGGCC	0.2885	0.5076	0.5975	0.218	0.0	0.2834	0.3674	-0.6404	-1.2135	0.1555	D630045J12Rik
chr6	38173076	38173096	-	CCAATTACCTGGTGTTTCGG	0.8929	0.5873	0.7479	0.4015	0.4352	0.6213	0.5351	0.0925	-0.3559	0.178	D630045J12Rik
chr6	38173298	38173318	-	GCCATCTGTCCCCCTGTGGG	0.4475	0.565	0.7653	0.4217	0.5617	0.6304	0.6116	0.9193	-0.0758	0.3142	D630045J12Rik
chr6	38173424	38173444	-	TCACAGCCAGTTATCAAGCA	0.3454	0.6074	0.6909	0.3448	0.2875	0.5799	0.409	0.0904	-0.2788	0.2208	D630045J12Rik
chr6	38173473	38173493	-	GCATCATTCCAACTCCTAGT	0.6155	0.5339	0.6321	0.2643	0.212	0.5171	0.5006	0.2128	0.6844	0.6764	D630045J12Rik
chr6	38173748	38173768	-	TGAGGTGGCCCTCGATGATG	0.6956	0.5773	0.69	0.5978	0.6086	0.6705	0.5165	0.9004	0.2655	0.08	D630045J12Rik
chr6	38173766	38173786	-	CGGATCCGTGACGAGTAATG	1.0	0.5952	0.7999	0.6563	0.6912	0.7053	0.6432	1.0963	0.7282	0.3794	D630045J12Rik
chr6	38173796	38173816	-	AGCGGAGCCCAGTTTCTTTG	0.2774	0.4958	0.8471	0.4233	0.4357	0.4255	0.2406	-0.5869	-0.2343	0.1584	D630045J12Rik
chr6	38274888	38274908	-	CGACCCCTGCCTTTTCCCAG	0.225	0.6417	0.7443	0.3981	0.5903	0.674	0.4784	-0.7407	-0.976	0.6263	Zc3hav1l
chr6	38274938	38274958	-	GGGCTTTTTGGCCTCAATGA	0.3936	0.3791	0.7161	0.4175	0.4132	0.5801	0.4617	-0.3833	-0.5982	0.0533	Zc3hav1l
chr6	38275865	38275885	-	CTACCAGCGCGGGGAGTGTC	0.6579	0.2986	0.5489	0.5215	0.3875	0.3789	0.2472	-1.0125	-0.7483	0.038	Zc3hav1l
chr6	38275923	38275943	-	GCGGCGGCGCCACGGCCTGC	0.3131	0.2412	0.6698	0.4813	0.0947	0.3597	0.1918	-0.4705	-0.5246	0.0555	Zc3hav1l
chr6	38275985	38276005	-	CGACGGCCCGTGGGACGCAG	0.9442	0.5371	0.7607	0.5966	0.648	0.6856	0.4963	0.7061	-0.0185	0.3664	Zc3hav1l
chr6	38276075	38276095	-	CGGCCACGTGGAGCTGTCGG	0.5676	0.5572	0.7585	0.8061	0.7021	0.6961	0.653	0.9456	0.018	0.1812	Zc3hav1l
chr6	38276105	38276125	-	CGGCGGCCGCATGTTCCTGC	0.5692	0.4625	0.7822	0.4214	0.4353	0.6059	0.3737	-0.5317	-0.5439	0.1604	Zc3hav1l
chr6	38306132	38306152	-	GCCCACTTGGATGGACTTTC	0.4455	0.1932	0.5778	0.2823	0.3273	0.2672	0.0886	-1.6485	-0.5751	0.0598	Zc3hav1
chr6	38308739	38308759	-	GATGGATGATCATGGCCTGA	0.3477	0.5959	0.6452	0.4199	0.1797	0.5853	0.4855	0.2864	0.0881	0.2354	Zc3hav1
chr6	38308761	38308781	-	TCGTAAATCCTGTATCTCCT	0.2791	0.5845	0.7208	0.3212	0.3564	0.5466	0.443	-0.31	-0.2322	0.5626	Zc3hav1
chr6	38309221	38309241	-	CTCCTGTACAGGGCAGCAAT	0.2688	0.4808	0.7194	0.5293	0.4057	0.4798	0.4069	-0.3803	0.2833	0.1344	Zc3hav1
chr6	38309514	38309534	-	GAAGAGTGTGGCTAAGACCC	0.3566	0.5477	0.6722	0.5696	0.639	0.8097	0.7138	0.906	0.5208	0.3395	Zc3hav1
chr6	38309670	38309690	-	CGAGGTCAAGGGCAAGAACG	0.5336	0.6908	0.7655	0.5897	0.6482	0.7357	0.6754	0.8497	0.1896	0.5559	Zc3hav1
chr6	38309682	38309702	-	AGGACACCACGTCGAGGTCA	0.4318	0.5266	0.5221	0.4923	0.4038	0.6285	0.4443	0.0474	0.0216	0.0155	Zc3hav1
chr6	38309688	38309708	-	GCCTTCAGGACACCACGTCG	0.9802	0.6872	0.7183	0.3973	0.577	0.6777	0.6689	1.3225	0.4825	0.1387	Zc3hav1
chr6	38309702	38309722	-	ATGAAAATGGGCATGCCTTC	0.4608	0.3462	0.7019	0.4212	0.0892	0.308	0.1272	-1.3698	-0.5625	0.0825	Zc3hav1
chr6	38309835	38309855	-	AGCAAGCCAGGAGTTTTTGG	0.2582	0.4881	0.8235	0.4553	0.502	0.6758	0.5464	-0.599	-0.45	0.3077	Zc3hav1
chr6	38309873	38309893	-	TCTAAGGCCGCTGGTGTCCG	0.3779	0.5493	0.781	0.4201	0.5822	0.682	0.6642	0.4559	-0.5184	0.2784	Zc3hav1
chr6	38309889	38309909	-	GCTTTCCTCCGTCTCATCTA	0.5549	0.4609	0.7303	0.3107	0.2298	0.4704	0.4134	-0.0121	0.2537	0.4252	Zc3hav1
chr6	38309922	38309942	-	GTTCAAGTACCTGGGGACTC	0.3504	0.5399	0.6594	0.4232	0.46	0.5216	0.4256	0.1691	0.1406	0.0525	Zc3hav1
chr6	38309970	38309990	-	CGGCTGTAAGGATCCCCTGG	0.8316	0.722	0.8093	0.8017	0.6987	0.6671	0.5046	0.8086	0.4135	0.2243	Zc3hav1
chr6	38309982	38310002	-	CCCAGATGTCACCGGCTGTA	0.7057	0.4134	0.6106	0.5109	0.3692	0.417	0.334	-0.5254	-0.2808	0.035	Zc3hav1
chr6	38310091	38310111	-	ATCGCAGAGGCGGGGCACAC	0.5267	0.4818	0.6651	0.6001	0.4542	0.5042	0.3206	-0.0836	0.0254	0.0106	Zc3hav1
chr6	38310104	38310124	-	GCTCCCCACCCACATCGCAG	0.2742	0.6672	0.7585	0.3322	0.4161	0.6652	0.6725	1.4304	0.7232	0.7585	Zc3hav1
chr6	38313348	38313368	-	AGGAACCCCCCTAGCATGAG	0.8449	0.6142	0.6945	0.5176	0.5644	0.6715	0.6695	1.0911	0.6476	0.2231	Zc3hav1
chr6	38313454	38313474	-	TCATAACCTGATGGACAGGA	0.2094	0.6526	0.5148	0.6246	0.4098	0.6458	0.6626	0.687	0.2583	0.255	Zc3hav1
chr6	38313458	38313478	-	GGTCTCATAACCTGATGGAC	0.5655	0.5327	0.5148	0.3676	0.4452	0.6455	0.5528	0.4939	0.5629	0.2446	Zc3hav1
chr6	38313479	38313499	-	GCAGTTACCTCAACTGTCTC	0.3914	0.4828	0.7161	0.2519	0.3199	0.4693	0.2705	-0.421	-0.4227	0.2977	Zc3hav1
chr6	38317156	38317176	-	CGACCCTTTCTTCATGCCTG	0.4432	0.62	0.7159	0.372	0.1366	0.4949	0.4377	0.0693	-0.5711	0.1888	Zc3hav1
chr6	38317243	38317263	-	TCTCTCGGAACAGAACTTCC	0.2808	0.4283	0.6487	0.3128	0.3258	0.4424	0.3797	-0.421	0.2493	0.1677	Zc3hav1
chr6	38359141	38359161	-	CTTTGGACATTACCTCCAAT	0.3734	0.4034	0.7396	0.2052	0.0	0.3863	0.1749	-0.8624	-0.4653	0.4432	Ift56
chr6	38362435	38362455	-	AAGCTCTCTTGTAGTCACCC	0.7149	0.6402	0.6452	0.497	0.54	0.68	0.6354	1.1618	1.0117	0.433	Ift56
chr6	38368429	38368449	-	GGATCGCATGTAGTGGATTG	0.6292	0.6101	0.7395	0.3791	0.5231	0.6572	0.6048	0.5904	0.1595	0.1137	Ift56
chr6	38371989	38372009	-	AATCCAGTTTGTAGTAGCAG	0.2738	0.5761	0.6451	0.3644	0.3012	0.6324	0.4292	-0.0528	-0.4077	0.1806	Ift56
chr6	38372059	38372079	-	TTGAGGGCGATGGTACTGTC	0.3233	0.5294	0.6706	0.6963	0.5347	0.5833	0.5785	0.5071	0.732	0.1288	Ift56
chr6	38372076	38372096	-	GATTGCAGGCCTTAAGGTTG	0.3375	0.465	0.7183	0.298	0.5137	0.6897	0.5352	-0.0051	-0.3726	0.0762	Ift56
chr6	38372090	38372110	-	ATAAAGGCGAAAGTGATTGC	0.4622	0.4678	0.7396	0.2482	0.165	0.5888	0.4718	0.1527	0.6729	0.171	Ift56
chr6	38372106	38372126	-	CAGCTGCTTTGCCGTTATAA	0.5372	0.3221	0.6971	0.4064	0.2517	0.3417	0.1766	-1.0944	-0.7166	0.0633	Ift56
chr6	38375257	38375277	-	GAGTTCTTTAGCAAATTCAA	0.2006	0.479	0.6061	0.3151	0.1862	0.4444	0.24	-0.4064	-0.3037	0.0809	Ift56
chr6	38378044	38378064	-	ACTAGGTTGAGCCTAGCTTC	0.5442	0.5025	0.6722	0.3794	0.4483	0.5473	0.5247	-0.1569	0.6399	0.1039	Ift56
chr6	38378061	38378081	-	GACGAAGGTAGTAAATCACT	0.2581	0.6717	0.6203	0.431	0.4023	0.5879	0.6044	0.5982	1.1014	0.3356	Ift56
chr6	38378076	38378096	-	AATTTCTCTTACCTTGACGA	0.4029	0.6828	0.7019	0.3799	0.0	0.5556	0.6509	0.3449	-0.0085	0.565	Ift56
chr6	38381427	38381447	-	CTGCATTGACAACTCCCTTG	0.5252	0.6619	0.7716	0.54	0.5858	0.6428	0.5196	0.2498	-0.0104	0.2773	Ift56
chr6	38381451	38381471	-	CTGAACCCATTTCCTGGCCA	0.2202	0.4689	0.7161	0.4167	0.3418	0.5592	0.281	-0.6183	-1.0239	0.1009	Ift56
chr6	38411376	38411396	-	CCCGCGGAGGGGGAGTCTGC	0.8926	0.3806	0.7596	0.3493	0.4028	0.3684	0.2735	-0.5993	-0.3521	0.0127	Ubn2
chr6	38411389	38411409	-	CGGGAAGCCGACTCCCGCGG	0.9557	0.4693	0.8141	0.8174	0.6774	0.6833	0.5534	0.2644	-0.4864	0.0951	Ubn2
chr6	38440677	38440697	-	AGTCCGGGATGTCATCCCCA	0.443	0.5912	0.6982	0.3992	0.6102	0.6194	0.557	0.3621	0.4069	0.3903	Ubn2
chr6	38440971	38440991	-	TCATTACACTTACTACACGA	0.8366	0.7532	0.6061	0.3517	0.2506	0.6562	0.7813	1.0509	0.7796	0.4959	Ubn2
chr6	38458736	38458756	-	TTCTCTTAAACGATCATCCT	0.5912	0.5612	0.6509	0.2748	0.2634	0.5005	0.4502	-0.3081	-0.0594	0.0904	Ubn2
chr6	38467381	38467401	-	GATGTGCTGGAGCTCGTGGA	0.2789	0.6704	0.7523	0.5737	0.5963	0.7055	0.6155	1.0985	0.7097	0.2997	Ubn2
chr6	38511848	38511868	-	GGTAGCGCAGCTCCCTCAGA	0.2831	0.5567	0.7586	0.4184	0.4968	0.6346	0.4045	0.1215	0.3635	0.1069	Fmc1
chr6	38511910	38511930	-	AGCCTTAACGAGGTACCGGT	0.8771	0.7216	0.6187	0.3834	0.6251	0.6894	0.5715	0.7593	0.6949	0.5668	Fmc1
chr6	38511920	38511940	-	GTGCTCGGAAAGCCTTAACG	1.0	0.728	0.8471	0.5393	0.6834	0.7426	0.7713	1.146	0.7129	0.6425	Fmc1
chr6	38607217	38607237	-	GTGGCCCTGGCCTCTAGAGG	0.2713	0.55	0.7726	0.7125	0.6376	0.6725	0.5634	0.763	0.4063	0.045	Klrg2
chr6	38607220	38607240	-	GTTGTGGCCCTGGCCTCTAG	0.2431	0.4837	0.8991	0.5067	0.5504	0.6169	0.4627	0.2132	-0.1377	0.1736	Klrg2
chr6	38613312	38613332	-	CCGCGGGCCATCACGCTCAT	0.6628	0.4947	0.7822	0.6843	0.2991	0.3169	0.1792	-0.6884	-0.1385	0.2163	Klrg2
chr6	38613919	38613939	-	GCCGGAGCGGACCGGGTGGG	0.48	0.4502	0.7228	0.7839	0.5922	0.4384	0.394	-0.1557	-0.8681	0.0693	Klrg2
chr6	38613941	38613961	-	GGGCCTCCGAAGACAGCCCG	0.5632	0.5635	0.6957	0.707	0.6301	0.691	0.5827	-0.5663	-1.1338	0.6679	Klrg2
chr6	38650374	38650394	-	AAGGCGTGTGGTGGTATCTA	0.2587	0.39	0.6415	0.7128	0.6139	0.5963	0.4048	0.0581	0.5728	0.0337	Clec2l
chr6	38650420	38650440	-	TCACCACCAGAATGGCAAAC	0.3103	0.5282	0.5896	0.4276	0.1569	0.3983	0.4941	-0.4911	0.0337	0.304	Clec2l
chr6	38653764	38653784	-	GAGCAGCCAGTCCTCCGGGC	0.3188	0.4213	0.7192	0.6976	0.598	0.6584	0.4983	0.4556	0.3565	0.0263	Clec2l
chr6	38653820	38653840	-	CTTCCCGTATTCCAGTCCCT	0.4551	0.5455	0.6604	0.3831	0.4317	0.4837	0.4637	-0.1375	0.0519	0.4843	Clec2l
chr6	38698521	38698541	-	GTCTTACAGCAGGCCTGGCC	0.3169	0.405	0.7145	0.5019	0.1511	0.3814	0.3102	-0.6577	-0.815	0.0275	Hipk2
chr6	38706905	38706925	-	TGCTGTCCCCATCGTCACCC	0.3066	0.5821	0.6736	0.2243	0.4672	0.6416	0.4976	0.6802	0.4401	0.1304	Hipk2
chr6	38706971	38706991	-	GGTGTACTGAACAGGCCTGC	0.4555	0.5478	0.6452	0.3117	0.4834	0.6771	0.4891	0.4211	0.4699	0.2354	Hipk2
chr6	38722600	38722620	-	CTGTTTGGATGATATGGCCC	0.2734	0.5347	0.6877	0.5342	0.3261	0.5933	0.5502	0.3657	-0.0209	0.305	Hipk2
chr6	38724383	38724403	-	GTATCCTTTGTGGAGGCTAA	0.4564	0.5918	0.6793	0.4337	0.4206	0.5453	0.3017	-0.4678	-0.1439	0.2658	Hipk2
chr6	38724390	38724410	-	ACTCACCGTATCCTTTGTGG	0.4592	0.7039	0.7999	0.4236	0.4918	0.6705	0.7125	1.0867	0.6971	0.4514	Hipk2
chr6	38724448	38724468	-	GCTGAATATTTATTAAGTGC	0.3002	0.4758	0.5778	0.304	0.0401	0.525	0.2896	-0.0557	0.0022	0.2253	Hipk2
chr6	38724479	38724499	-	TCGGTATATTTCACAAACAC	0.4474	0.4955	0.6061	0.4877	0.3798	0.6064	0.3988	-0.0913	-0.3546	0.0432	Hipk2
chr6	38724806	38724826	-	GCTTCTGAGTATGATCAGGT	0.5796	0.6568	0.5833	0.3479	0.516	0.6775	0.7199	0.8833	1.0033	0.4483	Hipk2
chr6	38724810	38724830	-	AGGTGCTTCTGAGTATGATC	0.4668	0.5038	0.6345	0.3692	0.4496	0.5964	0.5636	0.4684	1.0439	0.2189	Hipk2
chr6	38724830	38724850	-	CTGGGCTGGCCATTATACCC	0.5327	0.6059	0.6628	0.5216	0.6215	0.6871	0.6552	0.6092	0.7427	0.1017	Hipk2
chr6	38795240	38795260	-	CAGACAACCGTACCGAGTGA	0.586	0.6245	0.6604	0.4315	0.4908	0.6521	0.5861	0.6557	0.4377	0.2477	Hipk2
chr6	38795348	38795368	-	TATTCGCCCAGTCCTCCAGC	0.4044	0.6146	0.7124	0.3555	0.0	0.5796	0.4994	0.8069	0.8279	0.3683	Hipk2
chr6	38795669	38795689	-	CTCCATGACCAACACCTATG	0.3304	0.57	0.7858	0.4	0.3993	0.5562	0.5238	0.3516	0.0758	0.078	Hipk2
chr6	38795861	38795881	-	TGGACTCAAGCGCAAGAGTG	0.4063	0.6397	0.6328	0.6022	0.6199	0.7035	0.5834	0.7582	0.1702	0.1274	Hipk2
chr6	38796007	38796027	-	GAGCAGACCATCATCTTCCC	0.2795	0.5714	0.7396	0.482	0.4611	0.6715	0.5854	0.2938	0.7374	0.2034	Hipk2
chr6	38896166	38896186	-	GCCACACTTACCATTTCAGG	0.5392	0.6221	0.7018	0.2818	0.3738	0.671	0.4542	0.1389	-0.3269	0.2889	Tbxas1
chr6	38918343	38918363	-	AGCCACCGTTTTGAGAAGAC	0.4197	0.5633	0.6673	0.3957	0.4473	0.5654	0.2334	-0.7462	-0.6901	0.0979	Tbxas1
chr6	38928807	38928827	-	GGCTCTCCCAAAAACCCTGG	0.4267	0.653	0.7018	0.4447	0.5357	0.7	0.5573	0.2444	-0.4961	0.5147	Tbxas1
chr6	38959052	38959072	-	CGACGGCCAAGATAGTACCT	0.8199	0.6074	0.7538	0.3119	0.514	0.6511	0.7068	0.5945	0.861	0.4111	Tbxas1
chr6	38978226	38978246	-	ATCTTCTGTCACGTAACAAC	0.8381	0.4644	0.6345	0.306	0.0	0.4064	0.3412	-0.2009	0.2593	0.1607	Tbxas1
chr6	38998058	38998078	-	ACGCCGGCAGTGTTGCACAA	0.7064	0.6532	0.7312	0.578	0.4036	0.586	0.4419	0.4239	0.2993	0.2833	Tbxas1
chr6	38998110	38998130	-	TGCACTTACAGATTAATACC	0.4586	0.6243	0.5363	0.2202	0.2798	0.5542	0.6262	0.4242	0.6242	0.0982	Tbxas1
chr6	39000007	39000027	-	TGCTGCTTGCTGGTCCCGTA	0.6647	0.5073	0.7145	0.674	0.4724	0.5146	0.2551	-0.4355	-0.3552	0.1425	Tbxas1
chr6	39004570	39004590	-	AGGAAGTCTCTCCGCCTCTG	0.3666	0.5621	0.7526	0.6856	0.6164	0.677	0.5813	0.4816	-0.01	0.0671	Tbxas1
chr6	39004665	39004685	-	TTGTGCACTCAGAAGAGGAC	0.2498	0.5093	0.7003	0.3112	0.2495	0.6115	0.284	0.0934	0.0579	0.1732	Tbxas1
chr6	39070619	39070639	-	TGTGTATGGCACTATCAGAA	0.3099	0.615	0.6673	0.4027	0.4727	0.6383	0.596	0.6271	0.6611	0.209	Parp12
chr6	39073471	39073491	-	AACTATGAGTTACACTTCAA	0.2579	0.5	0.6877	0.4204	0.3453	0.5155	0.3911	-0.4065	0.1009	0.0673	Parp12
chr6	39073505	39073525	-	GGCAGCCACCTTGAAGTTCC	0.353	0.3489	0.6487	0.5878	0.4457	0.4857	0.3324	-0.6466	-0.1861	0.0301	Parp12
chr6	39073566	39073586	-	TCAGCAGCAGTGACGTGGAA	0.3816	0.5433	0.6589	0.4393	0.4793	0.6408	0.3618	-0.2223	-0.2607	0.1241	Parp12
chr6	39073606	39073626	-	GATTTCCCCTTACAGGGCTC	0.429	0.3659	0.7161	0.3274	0.1079	0.4955	0.4522	-0.2266	-0.2246	0.0818	Parp12
chr6	39079561	39079581	-	CGGTGGCAATTCTTGGATGG	0.6875	0.5887	0.7951	0.6844	0.6083	0.6498	0.5838	0.319	-0.0525	0.0715	Parp12
chr6	39088441	39088461	-	TCCACAGGGGAGTTCTGGTA	0.207	0.502	0.6447	0.6393	0.4973	0.5831	0.4813	-0.0553	0.3599	0.0154	Parp12
chr6	39088619	39088639	-	AGTTTGGCACAAGCTGTAAG	0.3859	0.6711	0.8235	0.42	0.2211	0.6356	0.5926	0.4228	-0.0207	0.4551	Parp12
chr6	39088725	39088745	-	ATATGCCTACACTACAACAA	0.8031	0.5717	0.7161	0.4564	0.3541	0.6906	0.7609	0.9688	0.8197	0.6731	Parp12
chr6	39094737	39094757	-	AAGTTCCTGAAGACCGGGTA	0.8138	0.5502	0.7003	0.8047	0.5432	0.6149	0.3714	-0.226	-0.1339	0.0609	Parp12
chr6	39094831	39094851	-	GCGTCTGTGCCGCGCGCATC	1.0	0.2784	0.651	0.5679	0.1258	0.2865	0.1435	-0.9166	-0.5785	0.0114	Parp12
chr6	39128233	39128253	-	ACATTCTTGAGCTCCATACA	0.2482	0.5425	0.7161	0.2547	0.1602	0.4674	0.4176	0.4366	0.6638	0.1001	Kdm7a
chr6	39128373	39128393	-	TGGCAAACCAGTTAAATCTC	0.4501	0.4441	0.6203	0.2647	0.2977	0.4997	0.2922	-0.5732	-0.1873	0.0386	Kdm7a
chr6	39129778	39129798	-	TAGACCTGGGCATCTTATTA	0.2097	0.2748	0.6746	0.365	0.2717	0.3679	0.1445	-0.9255	0.1474	0.0079	Kdm7a
chr6	39135197	39135217	-	GCCTCAAAGTTACTTAGTAC	0.4665	0.4845	0.6179	0.3362	0.2417	0.5609	0.3617	-0.3086	-0.0599	0.1962	Kdm7a
chr6	39145871	39145891	-	TTTGTTTGTTCCTACAGGTA	0.2994	0.4355	0.6531	0.6299	0.0477	0.4554	0.3425	-0.4185	-0.5	0.0545	Kdm7a
chr6	39145901	39145921	-	CTACAAATGTGTGGTAAAGC	0.3502	0.4454	0.6452	0.2494	0.2378	0.4868	0.2496	-0.8703	-0.7073	0.1083	Kdm7a
chr6	39150213	39150233	-	ATGGATGTGGAACGTTATGT	0.5098	0.5744	0.6594	0.5106	0.4828	0.6479	0.6246	0.6714	1.0097	0.0839	Kdm7a
chr6	39152298	39152318	-	TACGTTCTCGAGTCTTCCCA	0.3049	0.6224	0.7633	0.4484	0.549	0.6965	0.547	0.5397	0.3684	0.4933	Kdm7a
chr6	39152337	39152357	-	AACCTGTTCAAGCTGGAACT	0.2565	0.577	0.7727	0.1809	0.3824	0.5398	0.4875	-0.0372	0.1196	0.0751	Kdm7a
chr6	39322917	39322937	-	CTTGAAGGTGGGACTCTGCT	0.201	0.4732	0.7287	0.527	0.4815	0.5502	0.433	0.149	0.114	0.1573	Slc37a3
chr6	39324224	39324244	-	TACGACGTCGGAGGTATCAT	1.0	0.5513	0.6877	0.5423	0.4505	0.5604	0.4948	0.4546	0.9101	0.3666	Slc37a3
chr6	39326270	39326290	-	TTCCTGGGGTCATCCCGGTA	0.8375	0.5458	0.7192	0.7526	0.417	0.4066	0.2655	-0.6051	-0.5004	0.0069	Slc37a3
chr6	39326431	39326451	-	TCTCCCGAGTATCGGGGCAG	0.3629	0.5387	0.6734	0.552	0.5295	0.5532	0.3907	-0.3062	-0.642	0.1583	Slc37a3
chr6	39329589	39329609	-	GGTTCTCCAGTATGGTTATG	0.3874	0.6068	0.6451	0.4223	0.4306	0.5927	0.4524	0.297	0.1621	0.1629	Slc37a3
chr6	39343824	39343844	-	TGTTCCTGCTCACGTTCTTC	0.606	0.2821	0.6037	0.2372	0.1033	0.3461	0.1335	-0.6376	-0.2664	0.1112	Slc37a3
chr6	39360918	39360938	-	CCACGTTGGAGTCCCCAATA	0.5085	0.4548	0.7444	0.6971	0.4284	0.2615	0.2429	-0.4673	0.478	0.0298	Rab19
chr6	39361029	39361049	-	CTTTCTTGCCGTCTATCTCG	0.9173	0.5302	0.6485	0.2345	0.0	0.5008	0.3928	-0.2182	-0.6153	0.3942	Rab19
chr6	39364398	39364418	-	ATCCGTCCACAATACTTTCC	0.5741	0.4499	0.7161	0.2799	0.2156	0.3847	0.0991	-1.138	-0.1858	0.0332	Rab19
chr6	39365068	39365088	-	TCTATCTCGTGGATCCAGTG	0.6964	0.554	0.77	0.567	0.5363	0.6577	0.5587	0.6384	0.3064	0.2394	Rab19
chr6	39378348	39378368	-	CTTCTTCCAGTCTTGCATTG	0.29	0.5461	0.7858	0.3002	0.1735	0.4127	0.2872	-0.7356	-0.9746	0.2145	Mkrn1
chr6	39387018	39387038	-	TATGGAGACCGCTGCAGGTA	0.8026	0.4187	0.639	0.6363	0.4609	0.6197	0.4371	0.4094	0.5484	0.0066	Mkrn1
chr6	39387023	39387043	-	GTGTTTATGGAGACCGCTGC	0.7171	0.5867	0.7349	0.446	0.5122	0.6693	0.4375	0.2457	0.0242	0.1782	Mkrn1
chr6	39397034	39397054	-	GGACGAAACAGGTCACCTGC	0.4296	0.585	0.6817	0.25	0.4549	0.6589	0.5085	0.56	0.5654	0.4083	Mkrn1
chr6	39397045	39397065	-	CGGCGGCGGCTGGACGAAAC	0.7712	0.4319	0.8294	0.7855	0.4995	0.4218	0.2803	-0.4225	-0.1339	0.0088	Mkrn1
chr6	39465731	39465751	-	GTTCTGCTTCCCCGATGCTA	0.7734	0.5308	0.6297	0.3435	0.3145	0.5818	0.5061	-0.0685	-0.1095	0.1112	Dennd2a
chr6	39470078	39470098	-	TGTGAAGTCTCGCCTGAAGC	0.7758	0.5121	0.7775	0.2614	0.2956	0.612	0.318	-0.0082	-0.2552	0.2035	Dennd2a
chr6	39471602	39471622	-	TGAGTCTGACAGCGACACAG	0.3716	0.6729	0.6947	0.5151	0.6494	0.738	0.8151	0.7319	0.1404	0.6201	Dennd2a
chr6	39472118	39472138	-	CAGTCCACGGAGAGCAACTC	0.7459	0.4974	0.6368	0.5779	0.47	0.6141	0.4605	0.1894	0.4533	0.1112	Dennd2a
chr6	39472166	39472186	-	GCCATTTATGAGGCCCGGAG	0.7281	0.6201	0.7558	0.6967	0.5579	0.6173	0.3069	0.0585	-0.4246	0.2535	Dennd2a
chr6	39472176	39472196	-	GAGGATCAATGCCATTTATG	0.2859	0.5585	0.7858	0.319	0.4871	0.6219	0.4278	0.1658	-0.0182	0.1138	Dennd2a
chr6	39472195	39472215	-	TGGTTTTTCAGCTGGTATTG	0.3728	0.4775	0.7007	0.2814	0.3006	0.4942	0.2498	-1.4605	-1.3774	0.0608	Dennd2a
chr6	39474003	39474023	-	ATGGAGCTGGGTCCCCGCTG	0.5036	0.5496	0.8518	0.7522	0.5858	0.6193	0.4217	0.021	-0.3833	0.04	Dennd2a
chr6	39483636	39483656	-	CATCCCGGACACGTCCACCA	0.9615	0.6827	0.6888	0.5086	0.5903	0.7153	0.6852	0.9969	0.8338	0.3192	Dennd2a
chr6	39485177	39485197	-	AACGTCTATGAAGACATTCT	0.6562	0.4926	0.7019	0.341	0.3883	0.38	0.2715	-0.6111	0.3718	0.0224	Dennd2a
chr6	39485202	39485222	-	ACTCACACGCACTTTATCGG	0.8291	0.6749	0.7999	0.412	0.2897	0.6052	0.643	0.9229	0.1329	0.6174	Dennd2a
chr6	39499615	39499635	-	ATAGAAGACTGTGGACCGGG	0.2344	0.7119	0.5987	0.7939	0.6731	0.7283	0.702	1.0714	0.4119	0.802	Dennd2a
chr6	39499828	39499848	-	AGAGTGTCTATAGGGGCTCC	0.3279	0.514	0.6688	0.3851	0.3915	0.3863	0.5832	0.4282	0.6106	0.0198	Dennd2a
chr6	39499837	39499857	-	AAGGCCAGGAGAGTGTCTAT	0.3019	0.4528	0.6746	0.4602	0.5286	0.5288	0.3799	0.2945	0.9807	0.0224	Dennd2a
chr6	39500298	39500318	-	GGACCACCTGCCATCCTGCA	0.3144	0.5742	0.6258	0.5308	0.4337	0.6238	0.6537	0.7011	0.5491	0.2811	Dennd2a
chr6	39500338	39500358	-	CACCCGCCTCCGATCCCGCC	0.8248	0.4748	0.6966	0.5812	0.3179	0.4596	0.334	-0.1637	-0.264	0.1434	Dennd2a
chr6	39500372	39500392	-	GACAAGATATCCAAGTGGGA	0.2943	0.6252	0.6625	0.2757	0.4169	0.637	0.4812	0.5244	0.1819	0.219	Dennd2a
chr6	39500668	39500688	-	AGGCAGAAGTTGCAAAGACT	0.2046	0.4828	0.6911	0.4546	0.4306	0.6631	0.5096	-0.1116	0.0876	0.0968	Dennd2a
chr6	39551326	39551346	-	TGGCATTGCGAGAGCATCCC	0.3061	0.3571	0.6924	0.5762	0.5309	0.6205	0.3231	-0.3159	-0.1348	0.0422	Adck2
chr6	39551458	39551478	-	CCACTAGTCCATTTTCCGCC	0.4707	0.4553	0.6531	0.1832	0.062	0.3415	0.1455	-0.9408	-1.143	0.7808	Adck2
chr6	39551501	39551521	-	CACAGTAAGACGCGGGCCAG	0.8386	0.542	0.7621	0.6989	0.5982	0.6086	0.3808	0.1166	-0.3731	0.0461	Adck2
chr6	39551707	39551727	-	TACAGAAAGCCTCTGAAAAG	0.2074	0.5627	0.7858	0.4671	0.4127	0.6749	0.6512	0.5583	0.1286	0.2754	Adck2
chr6	39551768	39551788	-	AAGTATTCCGTCCTTGCCCA	0.4261	0.5508	0.7161	0.4973	0.4295	0.64	0.5525	0.3051	0.0575	0.2185	Adck2
chr6	39551824	39551844	-	CCCGGGTCTCGAAAAAGAGG	0.4848	0.6515	0.7419	0.5084	0.495	0.6716	0.6529	1.0412	0.3663	0.3032	Adck2
chr6	39551827	39551847	-	GTTCCCGGGTCTCGAAAAAG	1.0	0.5688	0.6202	0.5878	0.4553	0.6332	0.5725	0.3784	-0.2524	0.1087	Adck2
chr6	39551849	39551869	-	GCCACACAACCTGAACCTAC	0.4668	0.5881	0.5647	0.3528	0.3705	0.492	0.344	-0.2802	0.2207	0.2769	Adck2
chr6	39551982	39552002	-	AGGCTTCCGGTCTTTCATAA	0.5166	0.4459	0.7303	0.4032	0.3939	0.4525	0.1247	-1.1634	-0.837	0.0986	Adck2
chr6	39552002	39552022	-	TCGTCGGCAAGGTTTTCTGA	0.4398	0.5345	0.717	0.4091	0.3404	0.6018	0.3657	-0.3529	-0.379	0.2461	Adck2
chr6	39552013	39552033	-	CTAGAAATGCTTCGTCGGCA	0.8906	0.5178	0.5964	0.4105	0.145	0.4972	0.1769	-0.5501	-0.9538	0.4122	Adck2
chr6	39552050	39552070	-	GACCCACCAAGGTCAGCTTT	0.2927	0.4303	0.6261	0.405	0.4012	0.3536	0.3668	-0.9167	0.0386	0.1221	Adck2
chr6	39552061	39552081	-	CACCCACTTCTGACCCACCA	0.2144	0.715	0.6935	0.3902	0.4614	0.5826	0.5096	0.3194	0.2068	0.1364	Adck2
chr6	39553367	39553387	-	TGACTCCAGGTAAAAGCCCC	0.3282	0.5022	0.6345	0.247	0.5562	0.679	0.5153	0.5119	0.2431	0.1177	Adck2
chr6	39553404	39553424	-	TCGAATTCCTCCACGATCTC	0.7541	0.3588	0.7161	0.4587	0.1318	0.3766	0.305	-0.5845	-0.2325	0.1072	Adck2
chr6	39556691	39556711	-	CCAGAATATCCCTAGTGATG	0.423	0.6019	0.7716	0.3165	0.4059	0.6533	0.5586	0.5105	0.3064	0.0592	Adck2
chr6	39569575	39569595	-	CGGCCTCCGACGCGGCCGAA	0.8418	0.5401	0.6164	0.6313	0.3532	0.2914	0.2845	-0.8598	-0.891	0.2479	Ndufb2
chr6	39569598	39569618	-	GCGCGCGGCAGCCCCGGAGC	0.4787	0.2266	0.787	0.725	0.4442	0.5137	0.3258	-0.1253	-0.386	0.0266	Ndufb2
chr6	39621304	39621324	-	TCTAATTTAGGGTCAACCAC	0.793	0.5618	0.6533	0.4154	0.1815	0.6114	0.2804	0.1352	0.1984	0.4766	Braf
chr6	39625404	39625424	-	GTAGGATTTGATTAGAGACC	0.5462	0.534	0.6877	0.3232	0.4182	0.6778	0.4937	0.2154	0.2117	0.2687	Braf
chr6	39637804	39637824	-	CCCCTCAGACTCTACTGGGT	0.3569	0.6642	0.6673	0.3235	0.6435	0.6631	0.5529	0.4609	0.5257	0.0747	Braf
chr6	39637873	39637893	-	TCACCCAGTACCACAGGAGG	0.2841	0.6186	0.6627	0.4823	0.5813	0.6474	0.5432	0.5986	-0.0341	0.3086	Braf
chr6	39654320	39654340	-	TCTTCCTGCCCAACAAACAG	0.4217	0.6737	0.6627	0.3596	0.1616	0.6722	0.7248	0.9581	0.0583	0.7155	Braf
chr6	39665233	39665253	-	GTTGACACAGGAACATATAG	0.3214	0.5585	0.7183	0.253	0.4102	0.6861	0.4725	0.5258	0.5437	0.4361	Braf
chr6	39665245	39665265	-	GCAAATGATTAAGTTGACAC	0.7473	0.6015	0.6736	0.3851	0.0947	0.5275	0.4563	0.2755	-0.0413	0.311	Braf
chr6	39702096	39702116	-	CAATGGCGACATGGAGCCGG	0.2092	0.6024	0.6852	0.8227	0.5795	0.6568	0.6899	1.0989	0.2802	0.0665	Braf
chr6	39782306	39782326	-	TCCGTTTCCTTGGCCTTTAC	0.41	0.2033	0.7633	0.3961	0.2481	0.2888	0.0903	-1.5657	-0.9292	0.0777	Mrps33
chr6	39850060	39850080	-	TGGCCACAGCCAACATGCCG	0.5246	0.5947	0.6627	0.3699	0.5555	0.6957	0.5438	0.6166	-0.1434	0.5019	Tmem178b
chr6	39850140	39850160	-	GTCGACCCGGCGGGTGTTGA	1.0	0.3843	0.7491	0.4077	0.4643	0.496	0.3341	-0.3644	-0.5782	0.0109	Tmem178b
chr6	39850196	39850216	-	CGCGAGCGGCTGGCGCGCAG	0.5655	0.4576	0.8991	0.6544	0.6174	0.6502	0.4566	-0.101	-0.3108	0.048	Tmem178b
chr6	39850219	39850239	-	GTTTGCCCTCCCAGCGGTCC	0.3865	0.416	0.6877	0.3981	0.1511	0.5045	0.4215	0.1552	-0.0679	0.0189	Tmem178b
chr6	39850243	39850263	-	GCCGGCGATTCCGGGCCCGG	0.9775	0.6247	0.7574	0.7994	0.7896	0.7224	0.602	0.2438	-0.6065	0.2157	Tmem178b
chr6	39850375	39850395	-	CGAGCTTACCTTTCCGTATG	1.0	0.4597	0.7159	0.3775	0.5311	0.524	0.3958	-0.2488	-0.4166	0.0594	Tmem178b
chr6	39981120	39981140	-	GTTCCTAGGGATGGTTGCTG	0.2486	0.5775	0.6734	0.5431	0.5748	0.6802	0.4474	0.568	0.0952	0.0573	Tmem178b
chr6	39981134	39981154	-	ATGTTGAATGTGAGGTTCCT	0.3244	0.4854	0.6876	0.4394	0.3599	0.5127	0.2095	-0.6881	-0.3805	0.019	Tmem178b
chr6	39981142	39981162	-	TCTTCGTGATGTTGAATGTG	0.3992	0.6176	0.5382	0.4306	0.2493	0.6162	0.6957	0.6598	0.068	0.1354	Tmem178b
chr6	40184381	40184401	-	CGCCGATGATCCAGCCAAAG	0.717	0.6019	0.7291	0.6071	0.5545	0.5849	0.4896	-0.0782	-0.4877	0.1592	Tmem178b
chr6	40358175	40358195	-	CTCTGAAAGATCCCCACCGG	0.8982	0.6574	0.7858	0.6409	0.6551	0.6988	0.5185	0.3704	-0.1477	0.0817	Agk
chr6	40388541	40388561	-	GTGGGTGTCGTGTGCTATAG	0.4481	0.5291	0.7763	0.7503	0.649	0.629	0.3871	0.4885	0.3008	0.1484	Dennd11
chr6	40395494	40395514	-	TGCTCCACGCTGGCCCCGGG	0.4337	0.4213	0.7427	0.7236	0.5583	0.6197	0.2372	0.0522	-0.3104	0.1262	Dennd11
chr6	40395561	40395581	-	AGACACCAGCTGGAGATGCC	0.375	0.5813	0.7287	0.3499	0.2967	0.5082	0.6032	-0.0804	-0.0251	0.1107	Dennd11
chr6	40399666	40399686	-	CATGCACTTTTTGGAGAACC	0.2656	0.4829	0.4938	0.6287	0.2938	0.5015	0.2785	-0.9473	-1.077	0.077	Dennd11
chr6	40399807	40399827	-	CTGTTTCAGCTATTTTCGGA	0.7344	0.4841	0.639	0.3855	0.0046	0.4022	0.0733	-1.335	-1.3783	0.1171	Dennd11
chr6	40400714	40400734	-	CCTCAAGATATTGACCTTGA	0.4027	0.3629	0.6877	0.5727	0.3444	0.4232	0.1917	-1.0224	-0.5272	0.0783	Dennd11
chr6	40412842	40412862	-	CCTAGAGCTAGGCGACGTAG	1.0	0.609	0.6947	0.6109	0.6316	0.6881	0.5598	0.5766	0.2438	0.3245	Dennd11
chr6	40412915	40412935	-	TGGCCGCGGAGGCGCCCCGA	0.7425	0.3605	0.7029	0.9509	0.6257	0.5335	0.4364	-0.1279	-0.2491	0.011	Dennd11
chr6	40412926	40412946	-	GGAGGGCCGAGTGGCCGCGG	0.2208	0.5308	0.7951	0.9283	0.7395	0.7102	0.5678	0.57	0.0456	0.1966	Dennd11
chr6	40412970	40412990	-	GACCCCGCGCTGCAAGCTGG	0.6412	0.5425	0.7241	0.639	0.4809	0.7342	0.6202	0.9001	0.0245	0.2262	Dennd11
chr6	40421079	40421099	-	GTATGAAGTTCATCTCTGGT	0.6479	0.6085	0.6531	0.2915	0.4562	0.6749	0.683	0.5407	0.5212	0.4765	Wee2
chr6	40421133	40421153	-	GAAACTGATTTCCAAAGATC	0.2993	0.4776	0.5505	0.2651	0.2129	0.5046	0.2827	-0.4731	-0.1102	0.0364	Wee2
chr6	40421160	40421180	-	GGTGTCTCTGGGCATTTGGG	0.2249	0.482	0.7984	0.4369	0.637	0.696	0.5944	0.8261	0.3752	0.4532	Wee2
chr6	40426554	40426574	-	TGGCTGACCCAGCGAATTCT	0.2894	0.3309	0.6627	0.456	0.2012	0.379	0.214	-0.6683	0.2954	0.0538	Wee2
chr6	40426602	40426622	-	CATATGTCTAGAGCTTCGGG	0.8156	0.7357	0.7605	0.4736	0.3996	0.675	0.5893	1.017	0.6933	0.6802	Wee2
chr6	40429581	40429601	-	GAGACCACGCTCACCTTAGC	0.49	0.4778	0.6746	0.4698	0.1739	0.3877	0.3008	-0.376	0.2451	0.1376	Wee2
chr6	40437935	40437955	-	AGCTTGCAGGCTCCCACCTG	0.5131	0.5621	0.8377	0.5967	0.5809	0.621	0.3768	0.4227	0.2939	0.0193	Wee2
chr6	40438017	40438037	-	GTCCCAAGGAAATCTGCAGA	0.2082	0.628	0.6463	0.441	0.3248	0.6384	0.3017	0.3359	-0.0974	0.0765	Wee2
chr6	40438031	40438051	-	GTGGATGTACTTAAGTCCCA	0.2663	0.6466	0.6877	0.4181	0.58	0.6848	0.5687	0.7961	0.6686	0.3887	Wee2
chr6	40468251	40468271	-	ACTCAGTGATAGTCAGAACC	0.5988	0.6203	0.6911	0.3748	0.3023	0.6143	0.6663	0.6638	0.5997	0.2118	Tas2r137
chr6	40468581	40468601	-	AAGCTCTCCATTTGAGCCAG	0.3377	0.5646	0.6333	0.7087	0.3612	0.5474	0.3422	-0.1292	-0.5734	0.1352	Tas2r137
chr6	40468646	40468666	-	CAGAGACATGGTACTGACAC	0.2555	0.6078	0.7161	0.7381	0.6523	0.69	0.5722	0.1392	-0.0811	0.1084	Tas2r137
chr6	40468695	40468715	-	GTGTGTCTTTGCTTCTAGTG	0.2242	0.4797	0.7228	0.657	0.5566	0.6721	0.3825	-0.1812	-0.6486	0.0677	Tas2r137
chr6	40468795	40468815	-	ACCAGGGAAACAATTAAGGA	0.279	0.6011	0.6767	0.3354	0.3665	0.609	0.6409	0.6464	0.166	0.1982	Tas2r137
chr6	40468812	40468832	-	GCAGCAGAAGGTAGGCAACC	0.505	0.4584	0.5896	0.4405	0.5104	0.6241	0.4977	0.3382	0.4634	0.0817	Tas2r137
chr6	40470652	40470672	-	GAACAGGATCCTATCCGGAG	0.7201	0.6558	0.7605	0.6084	0.5894	0.6973	0.6112	0.9416	0.4172	0.1573	Tas2r108
chr6	40470668	40470688	-	TAGTGATGGCCAAGCTGAAC	0.5408	0.4144	0.6594	0.479	0.1347	0.4465	0.2998	-0.4459	0.1001	0.0161	Tas2r108
chr6	40470881	40470901	-	TAGAGATAGTCCGTTTCAAC	0.9496	0.4178	0.7161	0.4922	0.184	0.4201	0.36	-0.5853	0.1121	0.1356	Tas2r108
chr6	40470993	40471013	-	TTTCTCCCAATTATGTGTTC	0.281	0.3611	0.7019	0.3732	0.0	0.2841	0.0742	-1.4511	-1.0733	0.0754	Tas2r108
chr6	40471031	40471051	-	ACGTCAAGATACCATCACTG	0.4824	0.7487	0.7018	0.4184	0.5505	0.7175	0.7792	1.3111	0.7342	0.5911	Tas2r108
chr6	40471070	40471090	-	TAAACTGTAGAAGTGAGTTC	0.3187	0.471	0.6321	0.4146	0.0519	0.4694	0.451	0.3017	0.878	0.1861	Tas2r108
chr6	40493084	40493104	-	GCCACCACTAATGTCCGGCC	0.7219	0.5699	0.5833	0.5111	0.4345	0.5808	0.4773	0.286	-0.0852	0.0898	Prss37
chr6	40548386	40548406	-	TAGCAAAAAGGATGTGGCGT	0.2672	0.5612	0.631	0.5164	0.3588	0.6293	0.4903	0.0862	-0.0881	0.1264	Or9a4
chr6	40548433	40548453	-	GATGACCGTGTTTCCCACTA	0.3897	0.5211	0.7303	0.5956	0.5193	0.5473	0.5009	0.1659	0.2663	0.1834	Or9a4
chr6	40548533	40548553	-	GCACAATAACAGTTGTAACC	0.8581	0.5481	0.7208	0.2187	0.1611	0.5018	0.4419	0.1552	0.4622	0.3477	Or9a4
chr6	40559170	40559190	-	CCTACAAGGAGCTATGGAAC	0.3804	0.5372	0.6463	0.3666	0.4492	0.6334	0.537	0.3401	0.4707	0.0567	Clec5a
chr6	40559184	40559204	-	ACGAAAGTACCATGCCTACA	0.6955	0.5911	0.631	0.4167	0.1078	0.3729	0.5109	0.0897	0.4479	0.1492	Clec5a
chr6	40561358	40561378	-	GGTTTTCTTTGCAGTCCCAC	0.3376	0.5076	0.631	0.4899	0.1863	0.5605	0.2048	-0.8492	-1.0269	0.4546	Clec5a
chr6	40589833	40589853	-	ATGTAGCAAGCTGGGTCTCC	0.2673	0.4642	0.6829	0.4548	0.3633	0.5515	0.3701	-0.107	0.3193	0.0091	Tas2r138
chr6	40632219	40632239	-	ACTTTGTAGTTCAAGGAAGA	0.2002	0.4969	0.7113	0.2604	0.0	0.4884	0.4988	-0.2627	-0.2673	0.061	Mgam
chr6	40633390	40633410	-	CATATACATTAGCACTTGGC	0.4621	0.5973	0.672	0.367	0.145	0.5618	0.3912	-0.0085	0.15	0.0566	Mgam
chr6	40634423	40634443	-	ACAATCCACTGTTATCTTCA	0.4127	0.469	0.7019	0.0883	0.1909	0.4059	0.2439	-0.5431	0.1764	0.0632	Mgam
chr6	40635116	40635136	-	CGGTATGTGATTGCTGGGGT	0.3562	0.4972	0.6531	0.6522	0.6821	0.6681	0.4199	0.2601	-0.0582	0.054	Mgam
chr6	40635937	40635957	-	CAACTGCTTTCATATTATCT	0.2689	0.4103	0.7255	0.1849	0.0875	0.3369	0.1199	-1.0615	-0.3776	0.0179	Mgam
chr6	40638582	40638602	-	CCCCTGTCATATGGGCCATA	0.2664	0.4138	0.6688	0.4186	0.2888	0.2881	0.2126	-1.0355	-0.4943	0.0507	Mgam
chr6	40639538	40639558	-	TCAGGAAACACAGTTGTTCC	0.25	0.4545	0.7161	0.2387	0.2657	0.451	0.4152	-0.4137	-0.1832	0.0301	Mgam
chr6	40639556	40639576	-	CAGTTGGGACTGGTGTAATC	0.443	0.422	0.7869	0.609	0.3765	0.3439	0.2189	-0.6497	0.3536	0.0996	Mgam
chr6	40641746	40641766	-	TAGAGAACAAGTACCCATCC	0.64	0.5816	0.7019	0.4924	0.4882	0.6561	0.5624	0.4511	0.911	0.027	Mgam
chr6	40643838	40643858	-	AAATTTGCCAGAACCAGCAA	0.2934	0.6036	0.7161	0.4427	0.0	0.4908	0.4966	0.2685	0.2222	0.2964	Mgam
chr6	40643902	40643922	-	TGCCTGGGATGGACCACTGA	0.2107	0.6273	0.801	0.4743	0.6159	0.66	0.5245	0.169	0.0578	0.0741	Mgam
chr6	40643938	40643958	-	TCACCATTGGGATACCGAAG	0.5204	0.6622	0.7159	0.5703	0.5681	0.6616	0.5826	1.0117	0.5789	0.4295	Mgam
chr6	40646689	40646709	-	CAGGGAGTTATTCCCAAAAG	0.4721	0.5938	0.7858	0.7818	0.6828	0.6102	0.6363	0.5953	0.3893	0.1003	Mgam
chr6	40646708	40646728	-	GCCTAGACGAATTCAACAGC	0.5242	0.4905	0.6439	0.1449	0.107	0.5813	0.4111	0.3664	0.3611	0.2398	Mgam
chr6	40646735	40646755	-	GCAAAGTGTAGCGGATGTTA	0.6483	0.4021	0.6013	0.471	0.3109	0.5072	0.4227	-0.0104	0.6139	0.2022	Mgam
chr6	40648857	40648877	-	TAGTCGTACCAGGTGGCATT	0.8602	0.4764	0.717	0.5605	0.3359	0.4429	0.4403	0.2365	0.9302	0.0652	Mgam
chr6	40648867	40648887	-	TACGGTTTCATAGTCGTACC	0.7487	0.5529	0.7019	0.4231	0.3747	0.5669	0.5531	-0.2826	-0.1405	0.1589	Mgam
chr6	40652260	40652280	-	AGGGCGACAATAAGACCAAG	0.3834	0.6725	0.587	0.5168	0.5928	0.7338	0.6078	0.7392	0.054	0.6398	Mgam
chr6	40663510	40663530	-	TAGCCACCATTTCATCATAC	0.4651	0.4704	0.6463	0.6065	0.0932	0.388	0.2637	-0.5565	0.2669	0.2424	Mgam
chr6	40668158	40668178	-	AAGAATGGTCACTCACTCGT	0.4997	0.6639	0.6345	0.5563	0.4329	0.6337	0.5744	0.7704	0.7984	0.352	Mgam
chr6	40674737	40674757	-	CTCACCTTAAGTTGGTGTTC	0.498	0.3406	0.5612	0.128	0.1493	0.2678	0.1858	-0.8715	-0.5211	0.0085	Mgam
chr6	40676339	40676359	-	TCTTCTCATCCAGAGCAATA	0.2758	0.4329	0.6463	0.3404	0.0	0.3451	0.36	-0.6077	0.3819	0.1541	Mgam
chr6	40689147	40689167	-	GTGGTTCGGTATGTCAAAGC	0.579	0.5565	0.7161	0.6552	0.5145	0.6701	0.6676	0.5594	0.612	0.0356	Mgam
chr6	40691942	40691962	-	GCCCCGGGTGAAGGCAGGAT	0.274	0.4801	0.5927	0.6327	0.6469	0.6429	0.3145	-0.0221	0.1867	0.0667	Mgam
chr6	40703519	40703539	-	GTCTCTGCCTTCAACGTCTA	0.3439	0.433	0.6463	0.3109	0.3776	0.5226	0.2406	-0.4788	-0.5652	0.0898	Mgam
chr6	40859390	40859410	-	CACTGCAAGCTCTGCAATAC	0.5836	0.424	0.6594	0.3805	0.1182	0.2841	0.2168	-1.1902	-0.8269	0.0112	Moxd2
chr6	40860474	40860494	-	CTAGGTATCCGTGATACCTC	0.8328	0.4594	0.7303	0.471	0.5278	0.6242	0.4885	-0.2357	-0.0089	0.2358	Moxd2
chr6	40861960	40861980	-	TCCCCAGTTCATCATTCCAG	0.2425	0.6064	0.7159	0.5681	0.507	0.6699	0.6451	0.5734	0.1386	0.4211	Moxd2
chr6	40862911	40862931	-	CGACCACCATGCGCTTTTCC	0.4143	0.2632	0.6888	0.1596	0.1986	0.3437	0.1514	-2.1298	-1.4037	0.0355	Moxd2
chr6	40868626	40868646	-	CTGCTGATACCAGCTCATCC	0.5492	0.5144	0.7538	0.1923	0.3494	0.467	0.4545	0.0093	0.1894	0.0604	Trbv1
chr6	40868691	40868711	-	GATTTGACCTCTTTGTCCCC	0.3725	0.5088	0.7255	0.1801	0.1649	0.5495	0.452	0.2645	0.0964	0.3526	Trbv1
chr6	40906376	40906396	-	TTCACTCTCTTAAGTCTCGC	0.3947	0.4979	0.5612	0.1633	0.0539	0.3977	0.2697	-0.7171	-0.8435	0.3245	Prss59
chr6	41009918	41009938	-	CTTGTCCATCAGCTGGTACT	0.317	0.4699	0.7633	0.4898	0.176	0.4247	0.4923	-0.1526	0.3314	0.0728	Prss3b
chr6	41010121	41010141	-	CCTTATATCCAGCCGAATTC	0.8299	0.2936	0.7491	0.1768	0.0	0.28	0.1917	-0.9088	-0.111	0.1193	Prss3b
chr6	41011231	41011251	-	AGCGGCTACCATTTTTGTGG	0.2451	0.5882	0.7858	0.353	0.42	0.6529	0.4274	-0.6222	-0.7809	0.1567	Prss3b
chr6	41011265	41011285	-	GAGGAATGCTCTCCCCTACC	0.3987	0.5334	0.7303	0.7149	0.4758	0.48	0.4678	0.0464	0.4826	0.0994	Prss3b
chr6	41024506	41024526	-	GACAAACGGCCAGGCAACTG	0.265	0.6047	0.7432	0.4703	0.5249	0.6811	0.7288	0.7751	-0.0106	0.0386	Trbv2
chr6	41024515	41024535	-	CCACCAGGAGACAAACGGCC	0.28	0.5112	0.5301	0.442	0.439	0.5915	0.4601	0.1624	-0.2149	0.4047	Trbv2
chr6	41025530	41025550	-	TAGAAACTGGGTCACAATTG	0.4725	0.4822	0.7858	0.5	0.3997	0.6639	0.4974	0.2672	0.0462	0.0205	Trbv3
chr6	41036530	41036550	-	TGGAAAACAGCCGTCTCCAA	0.37	0.5699	0.7161	0.4989	0.4042	0.6255	0.2706	-0.596	-0.6491	0.0234	Trbv4
chr6	41039324	41039344	-	CACCTGTTTCCACAAGACAT	0.3774	0.6738	0.658	0.37	0.3697	0.6011	0.4222	-0.3871	-0.2538	0.1854	Trbv5
chr6	41057227	41057247	-	CCTATGATTCATCTGCTCCC	0.2526	0.5622	0.7113	0.3501	0.191	0.5541	0.5736	0.3528	0.2735	0.0947	Trbv7
chr6	41057331	41057351	-	TACATGACTCTGGAATTTAC	0.5322	0.3395	0.6911	0.2545	0.1207	0.3529	0.0989	-1.1296	0.0338	0.071	Trbv7
chr6	41057443	41057463	-	GTAGTATTGAACTGGGGCCC	0.4677	0.4315	0.631	0.3328	0.4128	0.4536	0.3931	0.4223	0.1726	0.0803	Trbv7
chr6	41061643	41061663	-	CACAGAATTCACCTGCCTGC	0.2406	0.4943	0.7019	0.2825	0.0544	0.4685	0.2703	-0.0276	-0.175	0.1291	Trbv8
chr6	41061792	41061812	-	TCACATGTTGTCCTGCCTTT	0.2537	0.3056	0.7161	0.3631	0.2676	0.3324	0.1095	-1.122	-0.5359	0.1931	Trbv8
chr6	41064928	41064948	-	GGGAGAATTCAGCACTAGTG	0.6707	0.6146	0.7558	0.5854	0.5184	0.6747	0.5229	0.7118	0.3286	0.2157	Trbv9
chr6	41068897	41068917	-	GTCTGTGTGATCCAGTATCT	0.3555	0.5263	0.7161	0.4527	0.4187	0.5123	0.4034	-0.0021	0.6156	0.0385	Trbv10
chr6	41069056	41069076	-	CTGAAGGCACTGTACCCTTC	0.2248	0.2958	0.7727	0.486	0.3208	0.3501	0.1393	-0.8381	-0.0579	0.0452	Trbv10
chr6	41083774	41083794	-	ACCTGCCCCTAGGAAGTGAG	0.2326	0.6576	0.7168	0.4541	0.5524	0.6489	0.7086	0.7772	0.1041	0.2915	Trbv11
chr6	41083784	41083804	-	CTGAGGATTCACCTGCCCCT	0.316	0.6004	0.7396	0.537	0.4901	0.5657	0.5776	0.347	0.49	0.3144	Trbv11
chr6	41083975	41083995	-	TTTTTGGTGATCCTATGAGT	0.3514	0.6023	0.658	0.4182	0.0	0.3955	0.5954	-0.1595	-0.0311	0.1462	Trbv11
chr6	41084045	41084065	-	AGATCTGTCGATACCAGTAA	1.0	0.6008	0.6463	0.3793	0.4274	0.6569	0.4027	-0.0888	0.1563	0.2879	Trbv11
chr6	41090517	41090537	-	TGCCCCAGGCAGAATCAGCG	0.6308	0.6918	0.7285	0.1402	0.5238	0.6533	0.7104	1.0112	0.0281	0.3091	Trbv12-1
chr6	41090853	41090873	-	CCTTTTCATAATGCTGAATA	0.3371	0.3786	0.6877	0.3868	0.0	0.2494	0.1127	-1.6547	-1.5854	0.0335	Trbv12-1
chr6	41095818	41095838	-	GTGGTGTTCCAGGCGGGGTC	0.4747	0.3061	0.7523	0.5666	0.5253	0.5932	0.2512	-0.7321	-0.8323	0.0088	Trbv12-2
chr6	41095868	41095888	-	CTCTGGACTTACTTGTTCCC	0.4568	0.5419	0.7255	0.2572	0.4101	0.5561	0.4522	0.0607	-0.0383	0.1679	Trbv12-2
chr6	41096113	41096133	-	CCCCTGAGTCTGTTGATACC	0.6341	0.4826	0.7727	0.2356	0.3094	0.4175	0.4043	0.0993	0.3304	0.155	Trbv12-2
chr6	41104804	41104824	-	CCGCATGGCTATGTTCAGAG	0.5106	0.7202	0.737	0.7356	0.5863	0.6593	0.7292	0.801	0.2142	0.4218	Trbv12-3
chr6	41112356	41112376	-	TGGGCTGCTGATACCAGTAA	0.5678	0.5697	0.6604	0.6925	0.6825	0.7068	0.4291	-0.0107	0.0996	0.104	Trbv14
chr6	41118397	41118417	-	TGGTCTGTCTGTACCAGAAA	0.2741	0.4343	0.6463	0.4594	0.4898	0.6179	0.3747	-0.446	-0.2749	0.1843	Trbv15
chr6	41129036	41129056	-	GGCATCCCTGAATCATCTAT	0.2648	0.5147	0.6345	0.3417	0.3866	0.5052	0.2735	-0.2602	0.6324	0.4399	Trbv16
chr6	41152318	41152338	-	ACTGTGTTCTTTCACTTCGA	0.3818	0.4819	0.7255	0.3413	0.1761	0.4217	0.2469	-0.8199	-0.661	0.1799	Trbv18
chr6	41155563	41155583	-	CCAGAGCCTTACCTACAGTA	0.3744	0.4861	0.6234	0.4762	0.5604	0.7025	0.6922	0.7081	0.858	0.2638	Trbv19
chr6	41155728	41155748	-	TTTGCCCTTCCTGACCAATC	0.6905	0.4774	0.6746	0.5589	0.0	0.1711	0.16	-0.8484	-0.326	0.0223	Trbv19
chr6	41189049	41189069	-	ACAAAGACTCACCTGCTACT	0.3087	0.5639	0.7396	0.2401	0.0	0.3963	0.5705	0.0891	0.8293	0.3426	Trbv22
chr6	41193245	41193265	-	ACAGCAGTGTGCCCCTTTTC	0.4215	0.209	0.6888	0.4209	0.2684	0.1906	0.0069	-1.6712	-0.471	0.0173	Trbv23
chr6	41193307	41193327	-	GTTGATTCTGAAAGTAAATC	0.2931	0.4454	0.631	0.313	0.1637	0.4213	0.1799	-0.5906	0.0602	0.192	Trbv23
chr6	41193332	41193352	-	ACCATGTCTATTTGATCAAG	0.3174	0.5554	0.6285	0.3981	0.2754	0.4821	0.3411	-0.1672	-0.5354	0.1501	Trbv23
chr6	41198940	41198960	-	AAACCAGTAATATGCCACAT	0.6577	0.6664	0.5612	0.5037	0.3127	0.4673	0.444	0.4806	0.9066	0.0974	Trbv25
chr6	41204499	41204519	-	CTTAGGACTTACTTGCACCC	0.7291	0.6341	0.7255	0.4578	0.4151	0.7012	0.7193	1.0396	0.8689	0.2603	Trbv26
chr6	41204712	41204732	-	ACAACTGGATGTCCCTTTTC	0.2817	0.1166	0.6604	0.3793	0.1523	0.2116	0.0433	-1.9881	-0.9541	0.0142	Trbv26
chr6	41235085	41235105	-	ACCTGCTCCCAGATTATTAA	0.3463	0.2488	0.7633	0.1695	0.05	0.2747	0.1239	-1.3242	-0.3356	0.1439	Trbv27
chr6	41243852	41243872	-	TCTTCCCACTATCTATGATG	0.3785	0.6266	0.6343	0.3713	0.3024	0.6587	0.6239	0.8273	0.4386	0.202	Trbv28
chr6	41258645	41258665	-	CCCTGTTTGGCTTTTGGTAG	0.3802	0.3684	0.7716	0.4771	0.3664	0.5467	0.0685	-1.4469	-1.7239	0.1022	Trbv30
chr6	41371606	41371626	-	ACGATCTTATCATCATCCAC	0.3318	0.5947	0.6061	0.4248	0.3021	0.6008	0.3985	0.3732	0.4512	0.3102	Prss1l
chr6	41373037	41373057	-	TCAACATGATGTCGTTATTG	0.8567	0.4538	0.6451	0.1891	0.3068	0.5115	0.3272	-0.4859	-0.6469	0.052	Prss1l
chr6	41499819	41499839	-	AGCATTTAGGGACACCTGAT	0.6366	0.5375	0.6531	0.379	0.4614	0.4682	0.2763	-0.4729	0.0868	0.051	Prss2
chr6	41499832	41499852	-	AGAAGTGGTAGCCAGCATTT	0.202	0.3236	0.7303	0.4986	0.3142	0.368	0.2185	-0.4307	0.7577	0.0572	Prss2
chr6	41501031	41501051	-	CCTACTCACCACCATTGCTG	0.3345	0.6172	0.7301	0.2804	0.4095	0.684	0.6656	0.7082	0.2728	0.2295	Prss2
chr6	41510952	41510972	-	AAGCCTGGTCCCTGAGCCGA	0.2904	0.5264	0.5363	0.8804	0.5956	0.6653	0.5353	0.7902	0.3401	0.056	Trbj1-2
chr6	41512505	41512525	-	GGGTGCCTGCCGCAAAGTAG	0.6081	0.525	0.7797	0.6242	0.535	0.6885	0.5071	0.2417	-0.0836	0.3192	Trbj1-6
chr6	41512578	41512598	-	AGACCATGGTCATCCAACAC	0.7608	0.6789	0.6604	0.5453	0.5148	0.642	0.67	1.0173	1.0629	0.1485	Trbj1-7
chr6	41520308	41520328	-	GGTGCCCGCACCAAAGTACA	0.9736	0.6096	0.6072	0.4306	0.3912	0.5507	0.6771	0.4976	0.4276	0.4665	Trbj2-4
chr6	41520538	41520558	-	GCTGCCAATCAGTCAGGGCA	0.5238	0.5113	0.5631	0.4288	0.2648	0.6037	0.4611	0.2213	-0.0753	0.139	Trbj2-6
chr6	41520544	41520564	-	CAATCGGCTGCCAATCAGTC	0.5572	0.4402	0.6494	0.302	0.2954	0.3777	0.2157	-0.7169	-0.5175	0.0116	Trbj2-6
chr6	41520748	41520768	-	GGGACCGAAGTACTGTTCAT	0.5535	0.558	0.6463	0.528	0.5172	0.6269	0.4801	0.0184	0.5204	0.3562	Trbj2-7
chr6	41534747	41534767	-	CTACTCTATTACTGTTGGCC	0.4537	0.4676	0.5823	0.3073	0.0329	0.2583	0.3332	-0.0995	-0.4153	0.0949	Trbv31
chr6	41534788	41534808	-	TGGTACTGGCAGGCCACAGG	0.2939	0.6146	0.8471	0.7364	0.628	0.701	0.6082	0.9787	0.641	0.0449	Trbv31
chr6	41534791	41534811	-	TACTGGTACTGGCAGGCCAC	0.244	0.5022	0.7869	0.6547	0.5207	0.6473	0.6159	0.7848	0.7596	0.0331	Trbv31
chr6	41534798	41534818	-	TAACCTCTACTGGTACTGGC	0.5131	0.5741	0.5631	0.2275	0.3618	0.585	0.6301	0.5997	0.54	0.3424	Trbv31
chr6	41534834	41534854	-	GTCTCTGGGGTGTACCATAA	0.3621	0.412	0.6935	0.5453	0.508	0.4678	0.2161	-0.4391	-0.0001	0.0173	Trbv31
chr6	41534873	41534893	-	ATGGCCAGTTGCCGAGATCA	0.7388	0.5126	0.5363	0.5948	0.4877	0.5792	0.5654	0.3217	0.3845	0.04	Trbv31
chr6	41590715	41590735	-	GGTGAGCCAGCCAATCTCAG	0.3868	0.6977	0.8377	0.3568	0.595	0.743	0.6832	0.9172	0.3153	0.391	Ephb6
chr6	41590736	41590756	-	ACTCACCCCACCTGGCGGGT	0.2207	0.5921	0.639	0.4186	0.4106	0.5875	0.4529	0.1657	0.1883	0.0908	Ephb6
chr6	41591061	41591081	-	TGCAACGTGGCATGCTTCGA	1.0	0.5596	0.6594	0.3595	0.3444	0.4844	0.227	-0.358	-0.2373	0.0271	Ephb6
chr6	41591093	41591113	-	CAATTGTCCTGGCCAGAACC	0.4483	0.5112	0.7194	0.3659	0.2686	0.5817	0.639	0.5129	0.5254	0.0724	Ephb6
chr6	41591167	41591187	-	AGGCTCGTACAGAGAAGTGA	0.4771	0.6228	0.6108	0.5299	0.5047	0.6946	0.702	1.1873	1.0532	0.2734	Ephb6
chr6	41591187	41591207	-	ACTCACACCCAGGCTGGAAC	0.2131	0.3919	0.7917	0.3275	0.1667	0.5251	0.491	-0.2325	-0.231	0.1294	Ephb6
chr6	41591217	41591237	-	AAGGGTGAAGGTCTCTCGGC	0.3623	0.5609	0.6815	0.6338	0.534	0.6242	0.4608	0.714	0.7934	0.0368	Ephb6
chr6	41591236	41591256	-	CATCAGCCTGCCGGTAGTAA	0.6776	0.4232	0.7255	0.4787	0.2122	0.4245	0.2607	-0.5461	-0.3756	0.0725	Ephb6
chr6	41591484	41591504	-	GACTGCCACAAGGGCCAGGC	0.3648	0.4216	0.6578	0.4169	0.3738	0.4043	0.3601	-0.5951	-0.5338	0.0304	Ephb6
chr6	41591488	41591508	-	GCTTGACTGCCACAAGGGCC	0.272	0.4837	0.5999	0.5101	0.1345	0.3913	0.5122	0.1087	-0.3755	0.4408	Ephb6
chr6	41591523	41591543	-	GGCACGCAGGACGGAGGGAC	0.2955	0.4476	0.5111	0.6563	0.5957	0.6433	0.3498	-0.5387	-0.6361	0.0333	Ephb6
chr6	41591529	41591549	-	GGCAAAGGCACGCAGGACGG	0.4891	0.4553	0.833	0.5595	0.5704	0.666	0.6135	0.7614	0.1571	0.1679	Ephb6
chr6	41591536	41591556	-	GAAAAGAGGCAAAGGCACGC	0.3032	0.5516	0.6688	0.2271	0.0896	0.5968	0.6176	0.9654	0.6683	0.086	Ephb6
chr6	41591613	41591633	-	TGGTTCTGCATGAGCTACAC	0.3263	0.5389	0.6782	0.6513	0.385	0.5727	0.5428	0.7227	0.8277	0.23	Ephb6
chr6	41591738	41591758	-	CCACGAGCAGGCTGGTGTCC	0.219	0.4289	0.6877	0.564	0.3847	0.4656	0.4011	0.0039	0.2765	0.021	Ephb6
chr6	41591750	41591770	-	CAGAGCTTGTCTCCACGAGC	0.5219	0.5203	0.6487	0.4671	0.3848	0.5686	0.4737	0.0982	0.1201	0.14	Ephb6
chr6	41592430	41592450	-	AGGGCCTTATAGGATCCCTC	0.3063	0.5133	0.6793	0.3892	0.5344	0.5185	0.4565	-0.2071	0.2296	0.163	Ephb6
chr6	41592440	41592460	-	ATTCCCAGCCAGGGCCTTAT	0.3284	0.3201	0.6651	0.3781	0.1078	0.1509	0.1105	-1.4841	0.0424	0.0795	Ephb6
chr6	41592467	41592487	-	GCGGGCTGGACACGGTGAAC	0.7666	0.3427	0.6877	0.5368	0.5347	0.5394	0.3179	-0.4312	-0.1791	0.0071	Ephb6
chr6	41592499	41592519	-	CAAACTGGGGCTGCAGGGTC	0.2205	0.2814	0.5584	0.7528	0.2887	0.3181	0.2458	-0.9415	-0.9283	0.0005	Ephb6
chr6	41593410	41593430	-	CGGCTCACCTGGTGCATCAC	0.591	0.4182	0.7066	0.5763	0.507	0.5311	0.3326	-0.676	-0.3388	0.0117	Ephb6
chr6	41593490	41593510	-	AGTAGCGCAGCTGGTAGTCG	0.6106	0.6072	0.7574	0.5682	0.5872	0.6891	0.5349	0.4683	-0.1017	0.1732	Ephb6
chr6	41593679	41593699	-	GTGGGATTCATCTTCTGCCT	0.4143	0.5373	0.7019	0.3809	0.4143	0.529	0.3363	-0.339	-0.3798	0.1053	Ephb6
chr6	41593703	41593723	-	GGTCTCACTGGTCATGGTGA	0.3323	0.5853	0.7303	0.5314	0.4494	0.6892	0.5682	0.85	0.3094	0.1404	Ephb6
chr6	41593753	41593773	-	TGGAAGCCATAGATGTGGCC	0.2451	0.4934	0.7097	0.3859	0.2368	0.4971	0.2822	-0.53	-0.9134	0.0823	Ephb6
chr6	41594252	41594272	-	GAAGGAAGGCCAAGGCCCCC	0.239	0.4718	0.6736	0.6626	0.5381	0.5626	0.4526	-0.0412	-0.0026	0.0392	Ephb6
chr6	41594809	41594829	-	CAGGGGTCATCGTATGTAGA	0.4652	0.4611	0.7869	0.4953	0.3818	0.5916	0.4456	-0.0472	0.1173	0.0834	Ephb6
chr6	41601690	41601710	-	TGTGATCATCCTGCTGGTGG	0.2384	0.517	0.7999	0.6334	0.5172	0.6509	0.5306	0.5964	-0.3564	0.1915	Trpv6
chr6	41602070	41602090	-	GATGCAACAGAAGCTCCTTC	0.6238	0.399	0.6604	0.3006	0.234	0.45	0.4114	-0.5819	0.2546	0.6344	Trpv6
chr6	41602360	41602380	-	TGTTACTACCAAGAAACGGG	0.5517	0.6812	0.6412	0.4535	0.3528	0.6886	0.659	1.111	0.4415	0.6686	Trpv6
chr6	41603038	41603058	-	GGAACTTGTGCCAAATAACC	0.8388	0.4732	0.5647	0.2349	0.2921	0.5997	0.3751	0.2217	0.2998	0.2128	Trpv6
chr6	41603807	41603827	-	CAACCTCATTTACTATGGTA	0.5352	0.4403	0.5017	0.3283	0.3127	0.5663	0.4936	0.1991	0.5488	0.0376	Trpv6
chr6	41604287	41604307	-	ATGACTTCGGAGCTATATGA	0.5964	0.5026	0.6119	0.4581	0.4273	0.6891	0.6582	0.9236	1.2836	0.3839	Trpv6
chr6	41604357	41604377	-	AGCCCTCTATGATAACCTGG	0.4919	0.7229	0.6202	0.4915	0.5568	0.7166	0.6333	1.2944	0.6951	0.8443	Trpv6
chr6	41604556	41604576	-	GGATGTGAGGTGCACCAGAG	0.4727	0.676	0.7842	0.7697	0.6915	0.7421	0.5953	0.9433	0.6044	0.2617	Trpv6
chr6	41604569	41604589	-	GCTCAAGTTTGAAGGATGTG	0.2743	0.7037	0.6519	0.4363	0.5532	0.6572	0.6399	0.7822	0.1582	0.3621	Trpv6
chr6	41604605	41604625	-	TGCCAAAGAAAACGATGTCC	0.3829	0.5256	0.5494	0.2581	0.2321	0.6026	0.4245	0.1635	0.1554	0.0401	Trpv6
chr6	41613019	41613039	-	GTGGTCCCTGCCCAAGGAGA	0.2314	0.3876	0.677	0.7765	0.5504	0.6693	0.5656	0.4721	0.189	0.0277	Trpv6
chr6	41636855	41636875	-	AGTGTCATGTACTTCGCCCG	0.9764	0.7256	0.7716	0.6761	0.5509	0.6886	0.6416	1.2452	0.5019	0.6249	Trpv5
chr6	41636916	41636936	-	GCTTACCAATGTGAATGGCG	0.6365	0.6781	0.6412	0.4806	0.4849	0.68	0.6407	1.1341	0.2229	0.6724	Trpv5
chr6	41636938	41636958	-	TGCTACTGACTATGGCAATG	0.2645	0.6774	0.7007	0.3137	0.501	0.6207	0.7039	0.5626	0.1316	0.0909	Trpv5
chr6	41637388	41637408	-	TTATTCTACTCCTAGAGGTG	0.3769	0.6235	0.7228	0.4364	0.1368	0.5808	0.5604	0.7231	0.4049	0.2451	Trpv5
chr6	41637459	41637479	-	GGAAGCATATGTGACTTACC	0.2638	0.5932	0.7019	0.3925	0.393	0.5818	0.3014	0.1747	0.7926	0.3111	Trpv5
chr6	41651482	41651502	-	GGAGCTTGTGCCCAACAACC	0.46	0.5012	0.593	0.44	0.5194	0.5906	0.5532	0.4382	0.5407	0.1851	Trpv5
chr6	41652285	41652305	-	GTCCGTGCCCTGTTGGCCCG	0.58	0.4433	0.8471	0.5036	0.554	0.6477	0.4989	-0.1238	-0.8798	0.1876	Trpv5
chr6	41652842	41652862	-	ACACTGTGTGAGCCATTTGT	0.4217	0.5433	0.7194	0.3983	0.3379	0.4988	0.4273	0.1422	0.855	0.5734	Trpv5
chr6	41657477	41657497	-	TATGCTACAGCAAAAAAGGT	0.3535	0.6146	0.5159	0.1494	0.2764	0.6572	0.6628	0.6152	0.6095	0.4219	Trpv5
chr6	41657481	41657501	-	TACATATGCTACAGCAAAAA	0.2744	0.3171	0.631	0.4172	0.0222	0.3317	0.2889	-0.6378	-0.3282	0.0951	Trpv5
chr6	41661596	41661616	-	TCTCCTCTACCCACCTTCAG	0.2881	0.6231	0.7443	0.4118	0.4955	0.5895	0.5372	0.5829	0.1677	0.5314	Llcfc1
chr6	41666475	41666495	-	CCAGAAAGAGGCCTTGAACA	0.2342	0.5968	0.7303	0.37	0.32	0.6391	0.6476	0.6486	0.2359	0.2244	Kel
chr6	41666502	41666522	-	AAAGCTTTCCTGGATAAGTG	0.5131	0.6775	0.7144	0.3439	0.3418	0.5858	0.5615	0.5615	0.0093	0.2039	Kel
chr6	41674279	41674299	-	AAGAACGACCACCCCTGGTG	0.473	0.6484	0.7653	0.6171	0.5136	0.6222	0.5735	0.7817	0.375	0.0464	Kel
chr6	41674338	41674358	-	ACTGGACACTAAATTCCAGG	0.3983	0.7835	0.7716	0.538	0.4335	0.6593	0.6318	1.0701	0.482	0.8331	Kel
chr6	41675251	41675271	-	ATGTCACAACTTGTAGAAGA	0.2662	0.5306	0.5505	0.4662	0.2798	0.6337	0.4434	0.0387	-0.1118	0.0284	Kel
chr6	41675823	41675843	-	GGTTACTATTGACGAACTGC	0.6972	0.5906	0.5494	0.2391	0.1462	0.6256	0.478	0.2939	0.0199	0.209	Kel
chr6	41675949	41675969	-	ATTACTGGGGAGTAACCCAC	0.5897	0.651	0.6119	0.6903	0.5274	0.6717	0.6751	0.6787	0.8187	0.3911	Kel
chr6	41675980	41676000	-	AATATGTGACATACCTGAAT	0.7229	0.3959	0.7255	0.4108	0.2986	0.5535	0.4814	-0.1668	0.6274	0.0789	Kel
chr6	41678848	41678868	-	TCCACATACACCAATCATCC	0.5435	0.6105	0.6321	0.0488	0.2888	0.5256	0.5298	0.4277	0.476	0.0642	Kel
chr6	41679290	41679310	-	TACAAATTATTGAAGAGGTG	0.3176	0.6023	0.7133	0.255	0.2898	0.5927	0.3218	-0.1844	-0.6219	0.2509	Kel
chr6	41748911	41748931	-	CTCTTCCTTTACCTCGCTCT	0.8442	0.4643	0.7019	0.2923	0.2845	0.4858	0.3089	-0.4108	-0.3677	0.0041	Or9a2
chr6	41828382	41828402	-	CCATTGGTTCATTACTTACA	0.2366	0.4036	0.7113	0.301	0.0647	0.3495	0.2243	-0.0329	0.1476	0.1138	Pip
chr6	41828411	41828431	-	GCGGGTTTGTACATAGTTGA	0.8116	0.4895	0.6203	0.5511	0.4806	0.6409	0.5105	-0.1965	-0.1367	0.1928	Pip
chr6	41828436	41828456	-	TAATAGGATGATCATTACAG	0.409	0.6249	0.7951	0.5154	0.38	0.692	0.7446	1.2997	1.0056	0.5169	Pip
chr6	41828452	41828472	-	ATATCCCAGAAAAATCTAAT	0.3942	0.4419	0.6321	0.1929	0.0	0.3228	0.2275	-0.9352	0.1705	0.6048	Pip
chr6	41837302	41837322	-	AAGAGATGCATAAGAGCTCC	0.3038	0.4809	0.5494	0.5799	0.4235	0.6165	0.4597	0.4144	0.5511	0.0591	Sval2
chr6	41928668	41928688	-	TTACCTATTATCCTGACCAG	0.6445	0.6718	0.7018	0.526	0.4781	0.6709	0.6456	0.9299	0.5871	0.6226	Sval1
chr6	41932346	41932366	-	TCAATACTGATTTTCACCTA	0.4827	0.467	0.6736	0.5527	0.3988	0.5185	0.1932	-1.1814	-1.0858	0.0839	Sval1
chr6	41945120	41945140	-	CCAGAAGTAGGCTCAGAATC	0.347	0.4905	0.6487	0.5041	0.2809	0.4118	0.4446	-0.2764	0.335	0.2334	Sval3
chr6	41945132	41945152	-	CATAGGCAGTCTCCAGAAGT	0.3252	0.5989	0.6864	0.5721	0.4984	0.6634	0.5957	0.5044	0.6448	0.1063	Sval3
chr6	41945149	41945169	-	TTACCTATTGTCTTGACCAT	0.4755	0.5577	0.6321	0.6362	0.3717	0.5659	0.5359	0.4096	0.6001	0.4322	Sval3
chr6	41949354	41949374	-	CAGTACTGATTTCTATCTGA	0.3293	0.547	0.6061	0.4481	0.3714	0.6242	0.4177	-0.075	0.0374	0.1447	Sval3
chr6	41949409	41949429	-	ACACAAGCAAGAGGGATTTC	0.416	0.3764	0.6594	0.3392	0.1367	0.307	0.1967	-1.203	0.1468	0.0456	Sval3
chr6	42015385	42015405	-	AGGAGATATATGACTGCTCC	0.3765	0.4629	0.7208	0.5202	0.3733	0.5891	0.4066	0.0332	-0.0829	0.0431	Sva
chr6	42118472	42118492	-	GCGACGAACATTGTCAAAGG	0.7592	0.6304	0.7253	0.6678	0.4959	0.6716	0.6453	0.7562	0.1776	0.1589	Tas2r139
chr6	42192321	42192341	-	CATATTGTAGAGACCACGAA	0.5569	0.6828	0.6862	0.4398	0.3843	0.6471	0.2826	-0.5027	-0.5307	0.2965	Tas2r144
chr6	42192687	42192707	-	ACTGACAGACTCAGGAGCCG	0.2412	0.6413	0.7291	0.3329	0.4963	0.6198	0.6839	0.6793	-0.008	0.6586	Tas2r144
chr6	42192839	42192859	-	CCATATAATACAAGAAAGCT	0.2381	0.5645	0.4723	0.2811	0.0878	0.5156	0.4978	-0.0586	-0.0215	0.1912	Tas2r144
chr6	42222978	42222998	-	GCACGTCGTAGAAGAGTTCC	0.6939	0.4546	0.5778	0.4306	0.4182	0.5202	0.4503	-0.1149	0.3833	0.1753	Gstk1
chr6	42223506	42223526	-	ACTGCAGCTTTATATTCCAG	0.2612	0.6759	0.7018	0.5528	0.4992	0.6965	0.5455	0.3992	0.1511	0.695	Gstk1
chr6	42240305	42240325	-	CAGAGGAAGAAGTAAGCAAC	0.202	0.3578	0.6769	0.5296	0.4432	0.6635	0.5543	-0.0721	0.0593	0.0584	Tmem139
chr6	42240363	42240383	-	GGAGCATCGTTCCATAACAC	1.0	0.642	0.6604	0.4227	0.4908	0.648	0.7132	1.0612	0.868	0.5821	Tmem139
chr6	42240761	42240781	-	GATATTATGATACTGCTGTA	0.3543	0.4532	0.6248	0.362	0.2832	0.5849	0.5435	0.2432	0.5167	0.0669	Tmem139
chr6	42244537	42244557	-	TGATAATGTCCTTCTCTAGG	0.2142	0.65	0.7716	0.3572	0.2631	0.6333	0.6007	0.696	0.3955	0.4614	Casp2
chr6	42244540	42244560	-	AAGTGATAATGTCCTTCTCT	0.226	0.4951	0.7019	0.3046	0.3378	0.5317	0.4129	-0.4419	0.22	0.0142	Casp2
chr6	42244824	42244844	-	AAACTGCCCCCTTTGGCCTA	0.4401	0.5031	0.768	0.4449	0.0064	0.2424	0.2329	-0.7493	-0.8222	0.0354	Casp2
chr6	42244865	42244885	-	CTCTCTTTGGCAGCAGGTTG	0.2368	0.3291	0.6485	0.5133	0.3849	0.5911	0.2863	-0.713	-0.8983	0.0231	Casp2
chr6	42244906	42244926	-	CTCCCGCAGGGCTTCACAGA	0.2047	0.5383	0.7124	0.6046	0.5012	0.6285	0.4331	-0.2252	-0.1162	0.0362	Casp2
chr6	42244919	42244939	-	GACCCTGCCTGGTCTCCCGC	0.2752	0.383	0.7218	0.2884	0.5224	0.6336	0.4224	0.2276	-0.0227	0.1467	Casp2
chr6	42244967	42244987	-	GTACGTGCTGAATATCTGAG	0.4293	0.7077	0.737	0.3507	0.6181	0.7695	0.7117	1.0486	0.6348	0.875	Casp2
chr6	42245194	42245214	-	AGGCGGAGCTGCTTGTGAGG	0.3924	0.5293	0.8377	0.5734	0.6317	0.6716	0.5924	0.2867	0.0513	0.0681	Casp2
chr6	42245197	42245217	-	GATAGGCGGAGCTGCTTGTG	0.4219	0.6617	0.7322	0.7896	0.7231	0.6961	0.5903	0.8522	0.4843	0.0056	Casp2
chr6	42245837	42245857	-	AGGACCATCACCATTATCTA	0.2863	0.4767	0.6463	0.3843	0.3711	0.5901	0.4555	-0.0821	0.4284	0.1599	Casp2
chr6	42245887	42245907	-	TAGTGTGCCTGGTAAAACTC	0.3684	0.621	0.6817	0.694	0.5233	0.7099	0.704	0.6561	0.7582	0.2653	Casp2
chr6	42246217	42246237	-	GGGCTGAGATTGCAACCTAT	0.5228	0.5299	0.6911	0.3651	0.4329	0.5356	0.2747	-0.6845	0.2324	0.5859	Casp2
chr6	42246290	42246310	-	CCCCTCCAGAGCGGAATTCC	0.3954	0.2981	0.6061	0.3401	0.3529	0.3641	0.239	-1.0157	-0.3809	0.0075	Casp2
chr6	42246338	42246358	-	TGTAGCCCAAAAGCTTGAAG	0.3515	0.6381	0.7999	0.3772	0.418	0.6665	0.4528	0.6568	0.3302	0.2407	Casp2
chr6	42250889	42250909	-	GAGTCTGTGACCCGGTGTGC	0.5526	0.4903	0.6037	0.5366	0.5129	0.6244	0.4837	0.5901	0.591	0.0748	Casp2
chr6	42250911	42250931	-	TGAGAGGAGTGCCACTACGC	0.5591	0.6089	0.768	0.4717	0.4019	0.6368	0.6777	0.5557	0.6198	0.2163	Casp2
chr6	42250927	42250947	-	CACCTTCCACACCATGTGAG	0.2466	0.6616	0.7512	0.4329	0.5011	0.6304	0.6541	0.6387	0.0593	0.2702	Casp2
chr6	42267518	42267538	-	CCAGGCGATGGACACAGTCT	0.3955	0.5143	0.7444	0.5023	0.5581	0.5675	0.5332	0.409	0.6524	0.0172	Clcn1
chr6	42267599	42267619	-	ACCAGCTGACTAGAGCCATC	0.3948	0.5403	0.7161	0.408	0.3942	0.4012	0.3643	-0.1963	0.6181	0.1562	Clcn1
chr6	42267647	42267667	-	CCAGGGAGAACCTACCCTGA	0.2377	0.6203	0.7538	0.4541	0.6643	0.5718	0.5848	0.1749	0.2228	0.2697	Clcn1
chr6	42268258	42268278	-	TAGGTCCACTTGTAGGCTAC	0.8036	0.5327	0.7491	0.5972	0.3856	0.4998	0.4995	-0.0645	0.5387	0.0303	Clcn1
chr6	42268265	42268285	-	CTGGGCATAGGTCCACTTGT	0.3605	0.5175	0.6628	0.4887	0.5334	0.5076	0.3351	0.0281	0.348	0.1353	Clcn1
chr6	42268319	42268339	-	GATAAGTGGGAAGGTGACCC	0.3898	0.504	0.6829	0.3412	0.5302	0.6544	0.6231	0.6991	0.3279	0.1019	Clcn1
chr6	42268341	42268361	-	AGAGGGCGCTGAAGAGGATC	0.2483	0.4507	0.6297	0.5147	0.5544	0.6264	0.5339	0.0925	0.4572	0.051	Clcn1
chr6	42268347	42268367	-	GGCAAAAGAGGGCGCTGAAG	0.326	0.5433	0.7621	0.43	0.5189	0.6667	0.361	0.0633	-0.2815	0.0443	Clcn1
chr6	42268572	42268592	-	CGAAGAATTGTTTTCATCTC	0.3419	0.3197	0.6736	0.4215	0.2259	0.34	0.0292	-2.2093	-2.0932	0.0171	Clcn1
chr6	42268630	42268650	-	AGCTACCACCTTGGCTACAA	0.3249	0.426	0.6594	0.4747	0.3708	0.4953	0.3847	0.1837	0.2975	0.052	Clcn1
chr6	42268680	42268700	-	ACGCTTACCTCTTTCCCCAC	0.4134	0.4832	0.7019	0.6557	0.4584	0.5055	0.3101	-0.2576	-0.0968	0.1563	Clcn1
chr6	42271037	42271057	-	CCACGGCACAGCCCACTGTC	0.4638	0.4838	0.666	0.596	0.4413	0.4306	0.4543	0.0199	0.2627	0.0818	Clcn1
chr6	42275759	42275779	-	CCGAACAGCAAAGTAGGTAG	0.6104	0.5802	0.69	0.4969	0.4408	0.6244	0.5606	0.5257	-0.0093	0.5746	Clcn1
chr6	42275765	42275785	-	GTAATTCCGAACAGCAAAGT	0.4756	0.5661	0.6452	0.5058	0.3026	0.6444	0.6801	0.7706	0.9581	0.5777	Clcn1
chr6	42275819	42275839	-	GGCCAGGACACGGAACACAA	0.2111	0.7006	0.7194	0.4974	0.5512	0.7207	0.6999	1.1036	0.7933	0.2326	Clcn1
chr6	42275835	42275855	-	CATCCTTGTTCCAAACGGCC	0.6688	0.5599	0.5159	0.2293	0.1031	0.4608	0.3168	-0.3875	-0.7479	0.1881	Clcn1
chr6	42276219	42276239	-	TGGGAGTTCCTTCAGGTCAA	0.2545	0.5278	0.7396	0.4923	0.4715	0.5667	0.2869	-0.1475	-0.1711	0.062	Clcn1
chr6	42276430	42276450	-	AGAACCCGCAGCAAATCCTA	0.4488	0.4385	0.593	0.4421	0.3676	0.6422	0.5176	0.2303	0.5296	0.2815	Clcn1
chr6	42276844	42276864	-	TAACAATTCCAGGATATAGC	0.3564	0.5617	0.7491	0.0411	0.0	0.3723	0.3549	0.0203	0.563	0.1376	Clcn1
chr6	42276879	42276899	-	TCCTGGTGGAAATGTGAGCG	0.3932	0.6146	0.6897	0.4375	0.5189	0.6368	0.5695	0.5876	-0.4465	0.0686	Clcn1
chr6	42277190	42277210	-	CCCATGTGTTGTTGTCAAAG	0.2949	0.6297	0.7243	0.2205	0.5499	0.5827	0.3048	-0.0676	-0.439	0.0814	Clcn1
chr6	42282236	42282256	-	CTCTTACCTAGCACAAAAAC	0.6307	0.4318	0.6345	0.4759	0.0215	0.3553	0.2365	-0.7436	-0.4336	0.0956	Clcn1
chr6	42282454	42282474	-	TCATCAAATAAGATACCCTC	0.4251	0.4703	0.5552	0.2836	0.3595	0.6437	0.4277	0.2503	0.4867	0.1467	Clcn1
chr6	42282496	42282516	-	CCAATTACTGCATAGCCCCC	0.5581	0.584	0.6877	0.4335	0.3464	0.5138	0.6397	0.3636	0.3734	0.5578	Clcn1
chr6	42284159	42284179	-	GATGATGCTGTCATAGAGGG	0.3681	0.591	0.6554	0.6315	0.5497	0.662	0.5301	0.5468	-0.0953	0.4853	Clcn1
chr6	42284163	42284183	-	CCTGGATGATGCTGTCATAG	0.3627	0.6094	0.7291	0.405	0.5936	0.6527	0.417	0.2304	0.0617	0.189	Clcn1
chr6	42284198	42284218	-	CCAACCAAGGTCTGGCAGAT	0.6625	0.4714	0.5408	0.3868	0.3736	0.3647	0.2535	-0.8029	-0.4579	0.0145	Clcn1
chr6	42284211	42284231	-	ACCTGAGCTGGTTCCAACCA	0.2638	0.5836	0.7303	0.3571	0.5593	0.6717	0.6226	0.8807	0.6406	0.2004	Clcn1
chr6	42284456	42284476	-	CAAAAATTGTAAATTTGCTA	0.2828	0.5235	0.6594	0.1553	0.0	0.286	0.0374	-1.6923	-1.6169	0.0325	Clcn1
chr6	42295787	42295807	-	CCAGGAGCTGATGGAAAGTC	0.2224	0.4109	0.5432	0.7632	0.5688	0.5863	0.4515	-0.3083	-0.2826	0.1248	Fam131b
chr6	42295805	42295825	-	CAACTACAGTGACAACTACC	0.5972	0.6018	0.6345	0.3071	0.3089	0.5355	0.5488	0.462	0.7605	0.1551	Fam131b
chr6	42295841	42295861	-	CATGAGTGTCAATTCTACCC	0.5072	0.6576	0.7255	0.3482	0.428	0.645	0.6822	1.2072	1.248	0.3419	Fam131b
chr6	42297723	42297743	-	AAGGAGGCACGTTTCCTAGC	0.5038	0.5147	0.7538	0.4743	0.1885	0.2613	0.3164	-0.7579	-0.1008	0.0632	Fam131b
chr6	42297782	42297802	-	ATAGCCATGAGGCTGTGCGC	0.4883	0.5367	0.7077	0.3256	0.2439	0.5763	0.5944	0.6167	0.7816	0.2491	Fam131b
chr6	42297793	42297813	-	TCAGCCACAACATAGCCATG	0.2637	0.7586	0.7159	0.3646	0.4907	0.7228	0.7232	1.1702	0.6389	0.7335	Fam131b
chr6	42297867	42297887	-	AAGCCTACCGCCATGGGCCA	0.4465	0.4957	0.6746	0.4346	0.443	0.453	0.3348	-0.1894	-0.2644	0.1402	Fam131b
chr6	42297901	42297921	-	AGGGATCTCGAGGAGCATGA	0.633	0.6706	0.7633	0.4842	0.5524	0.7006	0.603	0.6632	0.7481	0.2627	Fam131b
chr6	42298185	42298205	-	CTGGCCAAGTCATCATTCTC	0.46	0.4621	0.5788	0.462	0.3742	0.407	0.2113	-0.6185	-0.1111	0.0584	Fam131b
chr6	42298267	42298287	-	CCTGTCCTAGCTTTCCATGG	0.3075	0.5943	0.7858	0.6001	0.6473	0.6968	0.6989	0.8512	0.5834	0.2739	Fam131b
chr6	42298837	42298857	-	ATCGGCCTTCGACAGAGGTA	0.7551	0.509	0.6957	0.5849	0.5114	0.6371	0.5955	0.3821	0.5695	0.1016	Fam131b
chr6	42298842	42298862	-	TCTCCATCGGCCTTCGACAG	0.8188	0.5638	0.7443	0.6783	0.5496	0.6719	0.6278	1.0578	0.4422	0.2881	Fam131b
chr6	42298914	42298934	-	CGTGGACTGGAAAGGCCTCA	0.3448	0.6295	0.6594	0.4988	0.6481	0.6664	0.4275	0.1081	0.1283	0.2707	Fam131b
chr6	42298922	42298942	-	GTGATTGCCGTGGACTGGAA	0.2263	0.5985	0.7145	0.6136	0.5074	0.6905	0.309	0.0227	-0.011	0.062	Fam131b
chr6	42327316	42327336	-	TCGCTGTCCCCAGGCCGGAA	0.6497	0.5066	0.6625	0.6725	0.3074	0.4644	0.3921	-0.2337	-0.2018	0.0484	Zyx
chr6	42327325	42327345	-	ACAGGAGGCTCGCTGTCCCC	0.3741	0.4746	0.7917	0.6594	0.5839	0.624	0.6192	0.6211	0.7468	0.2914	Zyx
chr6	42327899	42327919	-	TCGCCCTCCCCAATAAGGGG	0.7914	0.6502	0.6139	0.6077	0.5429	0.642	0.5339	0.6323	-0.0857	0.4918	Zyx
chr6	42327904	42327924	-	AGTCGTCGCCCTCCCCAATA	0.9508	0.378	0.7728	0.514	0.3436	0.3923	0.16	-0.4607	0.2522	0.0396	Zyx
chr6	42327956	42327976	-	TCGATCATCGGGGGAGGTGG	0.2496	0.4442	0.6947	0.8768	0.5142	0.5579	0.4191	-0.441	-0.7094	0.3149	Zyx
chr6	42327962	42327982	-	GGTTCCTCGATCATCGGGGG	1.0	0.5267	0.6672	0.6246	0.5376	0.6395	0.3375	-0.4021	-0.9079	0.2175	Zyx
chr6	42327998	42328018	-	GGGAAGATGTCCTCCTCCAG	0.2805	0.6624	0.8093	0.649	0.6609	0.6718	0.5254	0.5414	0.0337	0.2074	Zyx
chr6	42328252	42328272	-	GGTCATGTCGTCCAGCAGTG	0.3641	0.7071	0.7512	0.3796	0.5566	0.6756	0.6237	1.0211	0.371	0.4936	Zyx
chr6	42328285	42328305	-	GCCCCTTACCCGGGCTTTGA	0.8078	0.2119	0.651	0.2439	0.2901	0.2696	0.1852	-1.1628	-0.7056	0.0226	Zyx
chr6	42328480	42328500	-	GGCAAGGGTGCTGTGCCCCC	0.2718	0.3445	0.7538	0.6435	0.5792	0.5712	0.4251	-0.4602	-0.5669	0.0506	Zyx
chr6	42328501	42328521	-	CTAGAAGGGGTCTTCCAAGG	0.3217	0.6972	0.7999	0.899	0.7745	0.7344	0.698	0.6985	0.4484	0.1231	Zyx
chr6	42328690	42328710	-	GAAACCACGGGAGTAAATTT	0.6151	0.3332	0.593	0.3293	0.3157	0.4067	0.2955	-0.4231	0.5419	0.088	Zyx
chr6	42328851	42328871	-	GGTGCTGCTTCTCTTGAACT	0.3687	0.4274	0.6604	0.2942	0.2304	0.5059	0.4557	0.2865	0.2052	0.0769	Zyx
chr6	42328879	42328899	-	TTTTGGTTTTGAGCTGGTGG	0.214	0.5099	0.8093	0.5419	0.0	0.2703	0.3399	-0.7846	-1.2408	0.378	Zyx
chr6	42339592	42339612	-	GTGGACACTGTCATAGGAGA	0.207	0.5997	0.6345	0.5728	0.5468	0.6936	0.5631	0.7725	0.3107	0.2298	Epha1
chr6	42339659	42339679	-	GGCCTATGAGGACCCTGCAC	0.5343	0.4659	0.7303	0.4606	0.5096	0.6243	0.4782	0.471	0.6067	0.1068	Epha1
chr6	42340497	42340517	-	CGCACCACCAATGTCGATCG	1.0	0.6464	0.7159	0.4493	0.4381	0.6472	0.647	0.7813	-0.1573	0.051	Epha1
chr6	42340745	42340765	-	GGATTTATGTCTTCCGTTCA	0.7953	0.3787	0.6877	0.2859	0.1877	0.3558	0.258	-0.8038	-0.7051	0.0427	Epha1
chr6	42340821	42340841	-	GTTTCCAGAAGCCTGACCGG	0.521	0.7098	0.7301	0.5785	0.4992	0.7138	0.6931	1.1984	0.4634	0.6782	Epha1
chr6	42341092	42341112	-	TTCGGACAAGCCCACCAGGT	0.6234	0.6462	0.6957	0.6591	0.5848	0.5697	0.5655	0.6574	0.8118	0.08	Epha1
chr6	42341096	42341116	-	GAGTTTCGGACAAGCCCACC	0.5392	0.5522	0.6452	0.6164	0.5211	0.6378	0.5169	0.6354	0.9185	0.1018	Epha1
chr6	42341472	42341492	-	TGAGCTGCACGTGCTGAATC	0.6281	0.4573	0.6888	0.5064	0.3192	0.4649	0.2616	-0.2727	0.0504	0.0675	Epha1
chr6	42341507	42341527	-	TCCCGACCCCGAAATCCTGG	0.5813	0.666	0.8141	0.1913	0.5159	0.6763	0.5363	0.436	-0.271	0.3907	Epha1
chr6	42341554	42341574	-	AGCTGGTGAAGAAAGAACCG	0.2293	0.7443	0.7951	0.3213	0.599	0.722	0.7915	1.6191	0.8216	0.902	Epha1
chr6	42341706	42341726	-	CAACATGGGGCACGCAGGTG	0.7607	0.5662	0.7086	0.7807	0.4711	0.5116	0.3541	-0.0563	-0.3233	0.0033	Epha1
chr6	42341711	42341731	-	AGTATCAACATGGGGCACGC	0.7655	0.6274	0.6782	0.2901	0.3158	0.6017	0.6495	0.8328	0.6374	0.239	Epha1
chr6	42341913	42341933	-	GCAGTGTCGGGGCATTGCAC	0.7717	0.5006	0.8152	0.5844	0.459	0.6117	0.6206	0.3224	0.4752	0.4451	Epha1
chr6	42342014	42342034	-	AATCTGAGCTTCTCCACATC	0.6237	0.3892	0.7538	0.3952	0.2769	0.3981	0.2533	-0.7769	0.1537	0.0304	Epha1
chr6	42342376	42342396	-	ACATTATCGAGCCCCTGGGG	0.7851	0.5689	0.7512	0.5565	0.243	0.508	0.311	0.4117	0.4079	0.1194	Epha1
chr6	42344521	42344541	-	CCGACGACCTTTGTTCCAAA	0.84	0.4987	0.6698	0.4757	0.202	0.2797	0.1539	-1.0837	-1.2009	0.5347	Epha1
chr6	42344622	42344642	-	CGGGACTGTAAGAGTTTCCC	0.4861	0.469	0.6782	0.3897	0.5579	0.6457	0.4489	-0.1727	-0.0656	0.0152	Epha1
chr6	42344683	42344703	-	CAATTGGATCTACCGCGGAG	1.0	0.6799	0.7605	0.5041	0.3783	0.6289	0.5575	0.6811	0.2633	0.2496	Epha1
chr6	42344737	42344757	-	GTACCAAGACTGCCCAATAC	0.7811	0.5061	0.7077	0.306	0.4076	0.507	0.5095	-0.0382	0.7288	0.3212	Epha1
chr6	42377229	42377249	-	GAAGCCATTCTGCAACATAG	0.7248	0.6353	0.6815	0.3064	0.4019	0.726	0.426	0.5058	0.4931	0.1963	Tas2r143
chr6	42377331	42377351	-	CCCATGCAAGCAGAACCGGG	0.3523	0.7176	0.6789	0.6322	0.5904	0.6789	0.712	1.2674	0.518	0.3887	Tas2r143
chr6	42377382	42377402	-	CGCTTGGTAACAAAAATCAA	0.6372	0.5491	0.6297	0.409	0.2569	0.4772	0.4604	-0.5986	-0.8516	0.1622	Tas2r143
chr6	42377407	42377427	-	AATCCCAGAGGATGCCAATA	0.4617	0.4315	0.6037	0.5044	0.2972	0.2817	0.2862	-0.5181	0.4577	0.0657	Tas2r143
chr6	42377507	42377527	-	CACTTGAGCCAAAAGAGGAC	0.2386	0.5241	0.6767	0.2837	0.219	0.5748	0.3279	-0.0113	-0.1755	0.1558	Tas2r143
chr6	42377512	42377532	-	TCCTCCACTTGAGCCAAAAG	0.769	0.5425	0.7301	0.2838	0.5012	0.6694	0.5253	0.3658	-0.3086	0.2384	Tas2r143
chr6	42382734	42382754	-	ATGGGAAGCTTGTTGGATTC	0.3238	0.346	0.7491	0.626	0.3951	0.4098	0.1662	-0.9696	-0.2568	0.0178	Tas2r135
chr6	42382873	42382893	-	TACTTTAGCCAGACAAAGAC	0.3774	0.4801	0.6187	0.4	0.1027	0.5464	0.4291	-0.4608	-0.4254	0.2507	Tas2r135
chr6	42382903	42382923	-	AGCATCCATGGTACCCACCC	0.3623	0.6247	0.7161	0.5611	0.5996	0.6353	0.5538	0.8668	0.9454	0.0765	Tas2r135
chr6	42411524	42411544	-	AGCCGTTGGCCAGGATCCCC	0.3792	0.5026	0.6061	0.4993	0.556	0.5519	0.3762	0.2671	0.2962	0.0236	Tas2r126
chr6	42411533	42411553	-	GCACAATGAAGCCGTTGGCC	0.4639	0.5085	0.6106	0.2841	0.0	0.2576	0.3245	-0.549	-0.6258	0.1721	Tas2r126
chr6	42411598	42411618	-	ACTGAAGAGGATCATGTCCG	0.4436	0.6081	0.7858	0.4573	0.5382	0.6807	0.6696	0.7131	0.0533	0.494	Tas2r126
chr6	42411680	42411700	-	CGGAGTACTCAACCAGATGG	0.9444	0.6804	0.7041	0.7213	0.6375	0.7142	0.6431	1.266	0.4802	0.4274	Tas2r126
chr6	42411707	42411727	-	GACTAATGAGCTGCCGGGCA	0.3742	0.4429	0.6673	0.5793	0.4239	0.5653	0.3125	-0.401	-0.7743	0.0146	Tas2r126
chr6	42411785	42411805	-	TAGCAATCTTGATACAGAAC	0.4361	0.5044	0.6877	0.4363	0.3417	0.6224	0.3641	-0.1953	0.165	0.1343	Tas2r126
chr6	42411823	42411843	-	TCTCCACTTCAACCACAGGA	0.2912	0.689	0.5301	0.404	0.4273	0.7069	0.7289	1.0904	0.6189	0.3542	Tas2r126
chr6	42411827	42411847	-	GGAATCTCCACTTCAACCAC	0.6106	0.5654	0.6345	0.5166	0.47	0.6789	0.5699	0.8484	0.5545	0.4592	Tas2r126
chr6	42411862	42411882	-	GATAGAGCCCAACAAGAACC	0.6688	0.5344	0.6487	0.3954	0.4002	0.7697	0.6565	0.7244	0.3415	0.239	Tas2r126
chr6	42412020	42412040	-	GACATGGTGACAACTTTCAG	0.3124	0.6672	0.8093	0.481	0.554	0.6822	0.6506	0.4691	0.1115	0.496	Tas2r126
chr6	42437628	42437648	-	TTTTTCGCTCTAGCCCTAGG	0.507	0.6393	0.7999	0.6094	0.0	0.2085	0.4159	-0.6102	-0.565	0.3659	Or2r11
chr6	42437631	42437651	-	CACTTTTTCGCTCTAGCCCT	0.4927	0.5049	0.6203	0.4405	0.2578	0.4215	0.356	-0.6964	-0.6663	0.0802	Or2r11
chr6	42515789	42515809	-	CTGTGATCTCCGTGCCAAGC	0.4834	0.4788	0.6924	0.5098	0.1103	0.3939	0.3134	-0.3437	-0.1639	0.0288	Or10ac1
chr6	42569835	42569855	-	ACTGTACTTACCTGAAGGGC	0.3403	0.5913	0.5148	0.5553	0.3634	0.5961	0.5363	0.5306	0.2905	0.1105	Tcaf3
chr6	42570285	42570305	-	GATCGCAAGGGGCAGCTCAC	0.7434	0.4951	0.7917	0.4749	0.3859	0.5618	0.3434	-0.0033	0.6996	0.1958	Tcaf3
chr6	42570298	42570318	-	CTGAACAATACCCGATCGCA	1.0	0.5688	0.5148	0.3222	0.3071	0.5825	0.4203	0.3381	0.2517	0.1	Tcaf3
chr6	42570336	42570356	-	TCTGAAAATGATCCAAAGCA	0.2378	0.6611	0.5715	0.3728	0.2248	0.608	0.6226	0.2309	-0.1782	0.2828	Tcaf3
chr6	42570391	42570411	-	TGTTTCAAATGACCCATCAG	0.4395	0.6427	0.7716	0.3728	0.4189	0.6642	0.5874	0.3006	-0.122	0.3564	Tcaf3
chr6	42570527	42570547	-	TTCCCATTCCCCAATCCTGA	0.3958	0.5615	0.6604	-0.0797	0.2521	0.4628	0.3028	-0.5743	-0.7136	0.3693	Tcaf3
chr6	42570554	42570574	-	ACTAGCCATGTGGCCCAGCG	0.4109	0.6473	0.7984	0.6834	0.5511	0.5246	0.5839	0.5418	-0.1527	0.4918	Tcaf3
chr6	42570646	42570666	-	AGGCCTGGTCGTGGGGCCGC	0.3301	0.3705	0.6179	0.8448	0.6003	0.4432	0.242	-0.181	-0.5128	0.0132	Tcaf3
chr6	42570708	42570728	-	TATAGATTCCGAGGAGGTAG	0.4559	0.5079	0.6474	0.4962	0.4505	0.6479	0.4937	0.2167	-0.1143	0.4512	Tcaf3
chr6	42570714	42570734	-	CGCCAATATAGATTCCGAGG	0.8108	0.6793	0.7432	0.5367	0.4952	0.6387	0.5552	0.6817	0.1575	0.3579	Tcaf3
chr6	42570717	42570737	-	ACTCGCCAATATAGATTCCG	1.0	0.6463	0.6333	0.3753	0.4759	0.6589	0.5313	0.5556	0.0825	0.4881	Tcaf3
chr6	42571062	42571082	-	GATGTCTGAGATATACATCG	0.6389	0.7629	0.69	0.3013	0.5545	0.7085	0.7642	1.4755	0.8262	0.6153	Tcaf3
chr6	42573687	42573707	-	ATCCATTTTTCCTGGAAACC	0.2978	0.4739	0.631	0.2913	0.1474	0.3496	0.3577	-1.3204	-1.3767	0.0255	Tcaf3
chr6	42573773	42573793	-	ATCCAATTCCTGAAGAATGG	0.224	0.6607	0.8046	0.2349	0.3734	0.6482	0.6125	0.5882	0.1539	0.3379	Tcaf3
chr6	42573893	42573913	-	GCATCATTAGTTAACATCCT	0.4837	0.5202	0.6037	0.1992	0.374	0.519	0.3949	-0.3689	-0.0029	0.4574	Tcaf3
chr6	42573944	42573964	-	AAATGGCTCTGCCCCTGCCC	0.2844	0.3246	0.7822	0.3382	0.3009	0.4338	0.459	0.1284	0.0964	0.0223	Tcaf3
chr6	42574040	42574060	-	GCTGCCTCTTCCTATGGACA	0.2392	0.6023	0.6604	0.2891	0.3721	0.6223	0.6504	1.0365	0.5752	0.3919	Tcaf3
chr6	42605952	42605972	-	CCTCTGCAGGTCTGAAGGTA	0.2842	0.4776	0.5667	0.606	0.4371	0.5593	0.5055	-0.2667	-0.1971	0.0177	Tcaf2
chr6	42606336	42606356	-	GAGATCAATGGAACCAATCC	0.4546	0.4934	0.7019	0.4215	0.5025	0.6533	0.5447	0.5672	0.6412	0.0194	Tcaf2
chr6	42606538	42606558	-	CCTGAGGAAGATACTGCGAC	0.7958	0.571	0.6909	0.6112	0.4569	0.6359	0.5953	0.4795	0.112	0.2395	Tcaf2
chr6	42606554	42606574	-	TATCTGTGCACCGGATCCTG	0.4226	0.6256	0.6994	0.5709	0.5624	0.6894	0.5223	0.967	0.3266	0.3812	Tcaf2
chr6	42606615	42606635	-	AAGTTGGGAGTAGATGGAGC	0.2711	0.5897	0.7396	0.5369	0.456	0.631	0.5818	0.761	0.5372	0.1368	Tcaf2
chr6	42606705	42606725	-	ATAAGAAACTATCACTTTCG	0.3789	0.5052	0.7574	0.2848	0.2363	0.5201	0.2024	-0.2268	-0.2655	0.0666	Tcaf2
chr6	42606753	42606773	-	TTGCCTCGGACAGTCAGCCC	0.3242	0.5068	0.6746	0.5947	0.4181	0.5636	0.5934	1.0599	0.9843	0.0799	Tcaf2
chr6	42606907	42606927	-	CCAGGAGGCCAAGAAAATAC	0.2279	0.5496	0.6628	0.5388	0.216	0.4726	0.3679	-0.1905	0.0399	0.3408	Tcaf2
chr6	42606922	42606942	-	TGCAGCTTATAGTGACCAGG	0.5319	0.7165	0.6521	0.504	0.5025	0.6742	0.463	0.8038	0.1842	0.5279	Tcaf2
chr6	42606925	42606945	-	CTGTGCAGCTTATAGTGACC	0.4076	0.538	0.7019	0.445	0.4138	0.6565	0.4966	0.3097	0.2778	0.1251	Tcaf2
chr6	42607060	42607080	-	ACGCTGGTTGTCCAGAGGTC	0.3998	0.5266	0.705	0.8553	0.5122	0.4943	0.5479	-0.0311	0.092	0.0482	Tcaf2
chr6	42607065	42607085	-	GCTATACGCTGGTTGTCCAG	0.5572	0.6833	0.8188	0.5668	0.5739	0.6709	0.6575	1.0159	0.5774	0.7221	Tcaf2
chr6	42607265	42607285	-	GAATCTCTATGTTGGATGTC	0.4488	0.4298	0.5124	0.2601	0.3112	0.4861	0.2931	-0.4781	-0.2521	0.0273	Tcaf2
chr6	42619404	42619424	-	CCAAGATCCCACTGTATATC	0.7651	0.3563	0.6594	0.3453	0.0072	0.2494	0.1618	-1.1733	-0.1462	0.0321	Tcaf2
chr6	42619565	42619585	-	AGGCTTGCTCATTGGAGGTC	0.5046	0.4317	0.5964	0.5018	0.4125	0.5597	0.3014	-0.4632	-0.125	0.0161	Tcaf2
chr6	42654444	42654464	-	GTCATACTGATGATCTGACA	0.622	0.6124	0.7208	0.2953	0.3452	0.6367	0.4151	0.0774	0.1145	0.0363	Tcaf1
chr6	42655000	42655020	-	CCTCTGCTGACCTGAAGGTA	0.3226	0.4997	0.5667	0.5392	0.4889	0.5868	0.574	-0.0518	-0.0889	0.038	Tcaf1
chr6	42655057	42655077	-	CCGGACTCTACATACCTGGA	0.4362	0.6755	0.6531	0.6012	0.5917	0.6691	0.7215	0.9744	0.818	0.1501	Tcaf1
chr6	42655361	42655381	-	AATGTCAATTGCACTAATCC	0.4116	0.4916	0.7161	0.2034	0.2427	0.5606	0.4277	0.0987	0.3244	0.0169	Tcaf1
chr6	42655510	42655530	-	CGGTCATCAATGACTGTTGT	0.8895	0.4771	0.6651	0.3008	0.4055	0.5306	0.2741	-0.8287	-0.8293	0.0652	Tcaf1
chr6	42655655	42655675	-	AAGGGCTGGCTAGCCAAGCT	0.2734	0.5039	0.7098	0.5241	0.6355	0.4779	0.3595	0.1168	0.2872	0.0096	Tcaf1
chr6	42655696	42655716	-	AGTTCCAGGTGATAATGGGC	0.4008	0.5743	0.5159	0.3771	0.4247	0.6658	0.5846	0.6197	0.4851	0.0985	Tcaf1
chr6	42655754	42655774	-	CCTTTCCGTACCCCTAAAAT	0.3686	0.3721	0.7444	0.2781	0.1461	0.3714	0.2762	-0.6735	-0.1487	0.265	Tcaf1
chr6	42655835	42655855	-	TCCCCTCTGGCTCGATTCCC	0.539	0.4446	0.5363	0.4194	0.5013	0.5085	0.2392	-0.5732	-0.369	0.0149	Tcaf1
chr6	42656027	42656047	-	CTAAGTGGTCTGCTCGCAGT	0.7879	0.5222	0.7633	0.6122	0.6162	0.6689	0.5139	-0.0696	-0.0552	0.2106	Tcaf1
chr6	42656081	42656101	-	TGGCTGGATGGTGGCCGCAA	0.3531	0.5114	0.6971	1.0042	0.6937	0.6705	0.5056	0.346	0.2771	0.057	Tcaf1
chr6	42656154	42656174	-	GGTAGTTGTAACTGGTCATA	0.257	0.4195	0.631	0.4742	0.3716	0.5124	0.2808	-0.3156	0.6231	0.0887	Tcaf1
chr6	42663685	42663705	-	CATGGTGGTAGCATCTCATG	0.3664	0.7055	0.7999	0.648	0.7443	0.7358	0.5582	0.6505	0.3908	0.2906	Tcaf1
chr6	42721016	42721036	-	TCCAGTCACTGGACAGGCCA	0.2179	0.5508	0.6817	0.61	0.5457	0.6035	0.4449	-0.6018	-0.8602	0.0983	Or2f1
chr6	42721313	42721333	-	CATAGGCCATCATTGCTAAT	0.4183	0.4058	0.7396	0.4008	0.0166	0.2998	0.1311	-1.4016	-0.2146	0.3104	Or2f1
chr6	42721537	42721557	-	ATTGGCAGAGGTGTCCACAC	0.3568	0.6734	0.7444	0.7226	0.5162	0.6542	0.6225	0.9581	1.0851	0.2307	Or2f1
chr6	42739532	42739552	-	AAGCCAATCTGACGACAGCA	0.5532	0.6138	0.4592	0.4854	0.425	0.6258	0.3961	0.2932	0.1426	0.2157	Or2f1b
chr6	42739564	42739584	-	GATTGCAATCTTGTTAGATG	0.5794	0.611	0.7716	0.4045	0.0425	0.5377	0.386	-0.1169	-0.385	0.1242	Or2f1b
chr6	42767509	42767529	-	GACCACAGCTAGAATTTCAC	0.4113	0.6055	0.7491	0.2013	0.3192	0.524	0.2741	-0.0791	0.4255	0.3043	Or2f2
chr6	42794501	42794521	-	CGACATACATGGCAAGGACC	0.8175	0.5883	0.6675	0.2701	0.4099	0.6472	0.5237	0.2722	0.1671	0.1665	Or2q1
chr6	42794507	42794527	-	CAGTTACGACATACATGGCA	0.5262	0.6159	0.5715	0.4334	0.3781	0.6479	0.5472	0.3208	-0.0058	0.0809	Or2q1
chr6	42794555	42794575	-	GCCTGATGTCCAGTCTGATG	0.3041	0.6498	0.7858	0.4103	0.4933	0.6511	0.5146	0.7208	0.1443	0.0894	Or2q1
chr6	42794753	42794773	-	CGTAGGACATTGCTCCCAAA	0.5928	0.5603	0.7727	0.5744	0.4568	0.5111	0.2709	-0.2568	0.0232	0.5032	Or2q1
chr6	42794944	42794964	-	AAGCACTGCAAGGGTCTCAC	0.3107	0.5227	0.7066	0.6439	0.4419	0.541	0.4683	0.2432	0.7284	0.2258	Or2q1
chr6	42814870	42814890	-	GCTCTCATGCTCAAGCTCCC	0.4484	0.5269	0.7161	0.203	0.3499	0.5304	0.4633	0.2835	0.4529	0.4305	Or6b1
chr6	42814902	42814922	-	TATAGGCCACAAGAAACATC	0.3214	0.5182	0.6722	0.4504	0.2059	0.5684	0.4312	0.274	1.0385	0.1335	Or6b1
chr6	42814919	42814939	-	TTCAGCTACAGTCAGAATAT	0.3652	0.4523	0.7161	0.3643	0.2734	0.4875	0.2457	-0.9711	0.1751	0.0253	Or6b1
chr6	42814956	42814976	-	GTCGGTTCTGTTGCACCAGT	0.9045	0.5553	0.6487	0.7164	0.5377	0.663	0.3832	-0.014	-0.0676	0.2747	Or6b1
chr6	42815013	42815033	-	ACCAGGTCTCCAAGAAAGAC	0.215	0.5569	0.5526	0.5638	0.3208	0.5691	0.5575	0.1389	0.2924	0.3657	Or6b1
chr6	42815030	42815050	-	CACGGTAACAGAGATGTACC	0.7436	0.6522	0.7161	0.462	0.4776	0.5932	0.6358	0.4153	0.4332	0.0819	Or6b1
chr6	42815247	42815267	-	TGACCCAGGAACCAAGAGCT	0.248	0.6107	0.5442	0.4837	0.5318	0.6191	0.5811	0.9716	0.8502	0.0489	Or6b1
chr6	42815261	42815281	-	GATGCCAAAGCCAATGACCC	0.52	0.6252	0.6604	0.2458	0.4529	0.6987	0.6768	0.8087	0.3539	0.241	Or6b1
chr6	42873436	42873456	-	TCTGCATCCGCGGGCTGAGG	0.474	0.5332	0.7348	0.6228	0.3562	0.5679	0.5815	0.5435	-0.0484	0.0607	Or2a5
chr6	42873439	42873459	-	GCATCTGCATCCGCGGGCTG	0.4049	0.4366	0.7443	0.5024	0.4646	0.5792	0.52	-0.1269	-0.6833	0.1126	Or2a5
chr6	42873481	42873501	-	GCAGAGTGAAAGTATAGAGC	0.2941	0.5092	0.7585	0.2198	0.3824	0.6628	0.6547	0.6886	0.7358	0.3791	Or2a5
chr6	42873580	42873600	-	ATGAAATATCGACGATGGCC	0.8864	0.49	0.5006	0.4322	0.0	0.4115	0.3338	-0.1782	-0.518	0.0522	Or2a5
chr6	42873844	42873864	-	CAACGTGGACCAGGGCTAGG	0.9818	0.6509	0.7574	0.6748	0.5425	0.5764	0.5605	0.2597	0.0543	0.0858	Or2a5
chr6	42873847	42873867	-	GAACAACGTGGACCAGGGCT	0.3927	0.571	0.6141	0.5132	0.3795	0.5278	0.4523	0.0916	-0.0834	0.0684	Or2a5
chr6	42873853	42873873	-	GGATAAGAACAACGTGGACC	0.564	0.5258	0.631	0.1242	0.3032	0.6778	0.504	0.4169	0.0437	0.0741	Or2a5
chr6	42873937	42873957	-	TGTCAGCACAGACCAACTTA	0.2401	0.5291	0.6864	0.2316	0.3584	0.575	0.3073	-0.4232	0.3948	0.0979	Or2a5
chr6	42888592	42888612	-	AGTCCAGGCAGATAAGTCCC	0.2285	0.6231	0.5788	0.5089	0.5688	0.6896	0.7302	0.7604	0.7349	0.4586	Or2a25
chr6	42888652	42888672	-	AGGCAATGTCAACGATGGCC	0.4185	0.4968	0.5148	0.5428	0.1658	0.4774	0.397	-0.3684	-0.5114	0.1192	Or2a25
chr6	42888900	42888920	-	CAAGAGTACTCCTAAAATCC	0.3406	0.5182	0.658	0.3599	0.2938	0.6062	0.5862	0.4998	0.4649	0.0227	Or2a25
chr6	42888925	42888945	-	ACAACAATACTAGATGGACC	0.3643	0.5772	0.6179	0.0976	0.3311	0.6236	0.4245	0.3576	0.2253	0.0719	Or2a25
chr6	42888957	42888977	-	CACTTTTTGTGAGCCGCAGA	0.69	0.4826	0.7019	0.2701	0.2	0.4752	0.0274	-1.315	-1.4528	0.0519	Or2a25
chr6	42932710	42932730	-	TTGCATTATGCACAGAATGA	0.3987	0.549	0.7019	0.4043	0.1415	0.4921	0.5401	-0.1903	-0.2939	0.0822	Or2a56
chr6	43144106	43144126	-	AGATTATTCCATTTGCGAGC	0.7575	0.4294	0.6736	0.0724	0.0	0.2506	0.2229	-0.4178	-0.3387	0.3514	Or2a52
chr6	43144309	43144329	-	CAAGCACTCCGAAGCGGCAA	0.577	0.5193	0.6037	0.5174	0.3749	0.6167	0.3496	0.135	-0.108	0.0951	Or2a52
chr6	43144421	43144441	-	ATGACCAAGATGTGACAGCC	0.2391	0.5326	0.478	0.4588	0.2972	0.5019	0.3216	-0.8277	-0.9817	0.0215	Or2a52
chr6	43144454	43144474	-	GAATTGTGTGTGCCACAGAG	0.2003	0.6729	0.7261	0.5136	0.591	0.7126	0.6641	0.8737	0.4467	0.4436	Or2a52
chr6	43144478	43144498	-	CACAAAAGGGCAACCTTAGC	0.4346	0.4327	0.7161	0.2366	0.0	0.1072	0.0742	-1.3417	-0.8499	0.0102	Or2a52
chr6	43144555	43144575	-	GTTGATCAAAGTGTCGGCGC	1.0	0.5168	0.7019	0.4256	0.3472	0.6402	0.5288	0.7681	0.5095	0.1268	Or2a52
chr6	43144589	43144609	-	AGACGAAAACACATGCAGCT	0.586	0.6233	0.6531	0.3229	0.0562	0.5239	0.4841	0.1328	0.0102	0.3448	Or2a52
chr6	43151256	43151276	-	AGGACATCACCACTAGGAGA	0.4497	0.6651	0.5647	0.4538	0.502	0.6735	0.7201	1.2589	1.0745	0.2238	Or2a7
chr6	43151363	43151383	-	CAGCAGAACACCAATAATCC	0.2885	0.5765	0.7396	0.2248	0.337	0.6086	0.5336	0.2582	0.3006	0.0537	Or2a7
chr6	43151397	43151417	-	GTAAGGGTAAAAGTAACACG	0.6303	0.7132	0.7135	0.4541	0.5433	0.7115	0.8285	1.4333	0.7091	0.9616	Or2a7
chr6	43151499	43151519	-	CCAGGACCATCGTCTCATTG	0.4612	0.6469	0.8471	0.4891	0.5573	0.6639	0.546	0.5861	0.2409	0.2592	Or2a7
chr6	43151517	43151537	-	GGACAGACACTGCCCCAGCC	0.2012	0.4658	0.7523	0.3609	0.2687	0.2399	0.2826	-0.8822	-0.9024	0.1005	Or2a7
chr6	43178713	43178733	-	GCTCTAGGCAGATTAGCCCA	0.4787	0.6442	0.6345	0.5107	0.4655	0.6659	0.6897	0.959	0.7913	0.4478	Or2a51
chr6	43178764	43178784	-	CAACAGTGGCCAAATTGGAG	0.5387	0.6504	0.7747	0.3332	0.3228	0.6299	0.4677	0.513	0.1496	0.1328	Or2a51
chr6	43178884	43178904	-	TGCTCCCAAATGTCAAAAAT	0.3159	0.3996	0.5977	0.3734	0.2543	0.3647	0.1879	-0.926	-0.4282	0.1597	Or2a51
chr6	43179183	43179203	-	CCCCACTAAGGCAAACACAC	0.2434	0.6689	0.6345	0.4113	0.4264	0.6284	0.5527	0.5183	0.2869	0.333	Or2a51
chr6	43249528	43249548	-	TGTTACAGGCCTCAGCCAGA	0.3739	0.6002	0.7303	0.3267	0.0433	0.5727	0.4867	0.1523	0.3135	0.1223	Arhgef5
chr6	43249542	43249562	-	CTGCTGGTCTGGAGTGTTAC	0.4433	0.277	0.7302	0.4958	0.3854	0.3766	0.1937	-1.0002	-0.535	0.0705	Arhgef5
chr6	43249582	43249602	-	TTCTTGACAGTCTGTCTTTA	0.2512	0.181	0.6688	0.2402	0.0	0.2209	0.0881	-2.0007	-1.5	0.0144	Arhgef5
chr6	43249767	43249787	-	CCAAGATCCTCTAGGGATTG	0.4011	0.5687	0.7149	0.4792	0.3859	0.4266	0.5208	-0.1587	-0.616	0.0746	Arhgef5
chr6	43249794	43249814	-	CTCACCAGGGTGAGTTTTGC	0.2447	0.325	0.6368	0.1733	0.2435	0.2791	0.1241	-1.6489	-1.1964	0.007	Arhgef5
chr6	43249912	43249932	-	CCTGGGCTTCCTGAGATTGA	0.2327	0.4274	0.768	0.5032	0.4759	0.5529	0.4439	-0.0769	0.1072	0.0627	Arhgef5
chr6	43250492	43250512	-	GTACCTGGGGAGAGAACCTC	0.2552	0.4711	0.5694	0.635	0.5813	0.6391	0.4909	0.3047	0.398	0.0944	Arhgef5
chr6	43250535	43250555	-	CTGTGGAATATCAGCCACAG	0.3056	0.6908	0.7243	0.7451	0.6884	0.6973	0.6114	0.2625	-0.023	0.2977	Arhgef5
chr6	43250570	43250590	-	GGGCTCAGTTCCTCACACAC	0.3453	0.6888	0.6487	0.5321	0.5648	0.7019	0.6409	0.9734	0.8403	0.3679	Arhgef5
chr6	43250759	43250779	-	GGTGAATCTCGTGTCCCTGA	0.5263	0.6326	0.7161	0.5006	0.4	0.6412	0.5497	0.6726	0.4801	0.2527	Arhgef5
chr6	43250780	43250800	-	ACATTAGGAGGACTGAAAGG	0.2378	0.6935	0.7858	0.5296	0.3842	0.6605	0.7344	1.04	0.5314	0.6904	Arhgef5
chr6	43250792	43250812	-	GTGCTGGAGAAAACATTAGG	0.2492	0.6575	0.7277	0.6807	0.534	0.7015	0.6249	0.6737	0.445	0.4581	Arhgef5
chr6	43250848	43250868	-	CTGTTGGGGTCTCCTCAGGA	0.3069	0.6523	0.7192	0.6045	0.5403	0.6435	0.6344	0.2437	0.0883	0.0535	Arhgef5
chr6	43250852	43250872	-	GAGGCTGTTGGGGTCTCCTC	0.3621	0.4137	0.7077	0.7787	0.5866	0.4765	0.369	0.1514	0.2389	0.0324	Arhgef5
chr6	43250877	43250897	-	ATGATGTGGAGTGTCAGCTG	0.2418	0.7046	0.8093	0.7121	0.5844	0.7111	0.7455	1.2994	0.892	0.1152	Arhgef5
chr6	43250918	43250938	-	GAGGATTTTGCGGGTAGTGG	0.2778	0.5542	0.7621	0.7359	0.5825	0.6524	0.4499	-0.3068	-0.5876	0.1008	Arhgef5
chr6	43251116	43251136	-	CCATAGATGGCTGGTTTAGG	0.2991	0.5261	0.7526	0.4781	0.453	0.5768	0.4639	0.011	0.0288	0.0902	Arhgef5
chr6	43251119	43251139	-	GAGCCATAGATGGCTGGTTT	0.6484	0.4128	0.6935	0.587	0.4901	0.4556	0.3809	-1.0972	-0.7686	0.0565	Arhgef5
chr6	43251266	43251286	-	CCCCATGTCGGACTACCATG	0.6883	0.7271	0.7183	0.3131	0.6739	0.6966	0.62	0.6989	0.0453	0.4133	Arhgef5
chr6	43251439	43251459	-	TAGAGGCTACTTCATGAAGA	0.2484	0.5704	0.7396	0.5351	0.3201	0.6467	0.5494	0.558	0.4759	0.1241	Arhgef5
chr6	43251456	43251476	-	ACTATGCCGCTTCAGTGTAG	0.4836	0.5685	0.8235	0.4586	0.2227	0.5763	0.5165	0.5144	0.3813	0.4905	Arhgef5
chr6	43251496	43251516	-	ATCTATGGAGCCCTGAACTT	0.4349	0.4724	0.7303	0.3577	0.3927	0.5395	0.4601	0.0947	0.4712	0.0553	Arhgef5
chr6	43251538	43251558	-	CCACAGTGGAGTCAGGAACT	0.2214	0.4827	0.7538	0.3845	0.2882	0.4954	0.5493	-0.0972	0.3264	0.0138	Arhgef5
chr6	43251545	43251565	-	TGCCTTGCCACAGTGGAGTC	0.277	0.4556	0.6815	0.423	0.4236	0.484	0.4616	-0.2744	-0.3073	0.0297	Arhgef5
chr6	43251623	43251643	-	TTGTTGTATCTCAGTCTGGA	0.3017	0.5305	0.6058	0.3349	0.1324	0.544	0.3495	-0.3884	-0.6445	0.0572	Arhgef5
chr6	43251938	43251958	-	TTATTACACCTACTGGTGAG	0.5202	0.6351	0.7228	0.4505	0.1008	0.5578	0.7021	0.8804	0.5996	0.4703	Arhgef5
chr6	43252226	43252246	-	CTTGCTGGGTCGCGTCTGTG	0.6328	0.5882	0.686	0.5932	0.529	0.5846	0.5606	0.3576	-0.2462	0.0186	Arhgef5
chr6	43252324	43252344	-	GCAAAATTGAAGGTCTACGA	0.7688	0.7093	0.7208	0.2567	0.1915	0.6098	0.529	0.538	0.4362	0.3994	Arhgef5
chr6	43282559	43282579	-	TCAGTCCCCCACCTATTCGA	0.8178	0.5391	0.677	0.3059	0.3302	0.612	0.6487	0.5729	0.5657	0.2935	Nobox
chr6	43282615	43282635	-	GACCCCCTTTCAGAATAATG	0.2553	0.5602	0.6485	0.3311	0.4051	0.623	0.599	0.4732	0.2029	0.2176	Nobox
chr6	43284110	43284130	-	ACCCGAACCCTGTACCGCTC	0.8602	0.5044	0.7633	0.4357	0.4484	0.6232	0.473	0.5916	0.7728	0.0684	Nobox
chr6	43284182	43284202	-	GGTTCCCTCAACTCTCATGA	0.274	0.5915	0.6604	0.1925	0.2626	0.6709	0.5536	0.5698	0.402	0.3007	Nobox
chr6	43284378	43284398	-	GGTCCCCAATCCGAGGAAGA	0.5053	0.6117	0.6746	0.4488	0.427	0.6305	0.6806	0.752	0.56	0.1884	Nobox
chr6	43284385	43284405	-	CGCATGTGGTCCCCAATCCG	1.0	0.6026	0.7561	0.3961	0.5981	0.6407	0.6845	0.88	0.1834	0.2006	Nobox
chr6	43284457	43284477	-	GCCACTGTCGAAGACCTCTG	0.4552	0.6777	0.7159	0.6238	0.5583	0.6773	0.6384	1.0531	0.413	0.4299	Nobox
chr6	43286474	43286494	-	TACCAGGGCGAGCTCAGGAG	0.2735	0.5726	0.8361	0.6758	0.5716	0.6828	0.5854	0.8423	0.5565	0.3003	Nobox
chr6	43445964	43445984	-	GCCGATTATAATAATCCAAA	0.746	0.4988	0.6594	0.1275	0.2017	0.4007	0.1722	-1.0879	-0.6228	0.338	Tpk1
chr6	43446059	43446079	-	GACGTGATTGTGACACTGGG	0.278	0.7202	0.712	0.6157	0.6137	0.7318	0.5579	0.0043	-0.6342	0.1931	Tpk1
chr6	43465835	43465855	-	AGTGTCTTCAAGTGCTCCAA	0.428	0.6014	0.6782	0.6039	0.3732	0.6121	0.4977	0.313	0.3513	0.2351	Tpk1
chr6	43500850	43500870	-	GTGGGGACTTTGATTCTATT	0.5029	0.3919	0.7727	0.4873	0.3587	0.3681	0.1023	-0.944	-0.3636	0.1811	Tpk1
chr6	43536891	43536911	-	CACTTATATGATCTCACTGA	0.3206	0.6132	0.6736	0.266	0.1944	0.5492	0.4908	-0.213	-0.2777	0.0467	Tpk1
chr6	43588249	43588269	-	TTTCGCCATCTTTGGAAAAA	0.315	0.3221	0.6594	0.3093	0.0	0.0889	0.0817	-1.7246	-1.7469	0.0608	Tpk1
chr6	45692899	45692919	-	GATATTGCCATCTTGATGAT	0.3026	0.4728	0.6531	0.2977	0.2661	0.4995	0.3987	-0.2105	0.3266	0.2666	Cntnap2
chr6	45897813	45897833	-	ACCTTCTCCATTCCAGTCCA	0.3942	0.5067	0.6345	0.3833	0.422	0.6075	0.5801	0.3825	0.0888	0.0327	Cntnap2
chr6	45986456	45986476	-	GAACTTGGCTTACCAGAGAA	0.272	0.5975	0.5999	0.5263	0.5348	0.7046	0.5483	0.5302	0.3197	0.2847	Cntnap2
chr6	45992225	45992245	-	TAAGTCTGCCAGGTACCTCC	0.2472	0.5083	0.6959	0.3867	0.4628	0.6607	0.6281	0.965	1.0716	0.1138	Cntnap2
chr6	46147146	46147166	-	CTGCGAAGTTTTCCTTGGCC	0.5869	0.5033	0.6673	0.5386	0.1694	0.3308	0.2659	-1.004	-1.3632	0.0731	Cntnap2
chr6	46147216	46147236	-	TCGCCAGTCTTCACTTGAAG	0.533	0.5319	0.7301	0.4241	0.4635	0.6296	0.2636	-0.3932	-0.7754	0.3582	Cntnap2
chr6	46398292	46398312	-	GTGTTTGTATGCTTCACAGG	0.5555	0.5908	0.7574	0.4722	0.4382	0.6751	0.5106	0.3694	-0.0677	0.3276	Cntnap2
chr6	46460967	46460987	-	GGCACTAATCTGGTCCATGG	0.832	0.697	0.7348	0.5337	0.6174	0.7169	0.7247	0.8744	0.3517	0.098	Cntnap2
chr6	46736684	46736704	-	TTGCCAACCCACCAGGTGTA	0.5645	0.5157	0.6258	0.5426	0.2369	0.411	0.5488	-0.0923	0.0472	0.0454	Cntnap2
chr6	46736763	46736783	-	GCAGTTGCGCTCTATGCCAC	1.0	0.5929	0.7303	0.6606	0.3588	0.6424	0.5855	0.6899	0.2779	0.3542	Cntnap2
chr6	46833082	46833102	-	CCACCACCTGGCTCACTGGC	0.208	0.474	0.5584	0.425	0.4626	0.5566	0.5398	-0.6098	-0.7386	0.165	Cntnap2
chr6	46833154	46833174	-	TACTGTCTCCTTGGCAGCGC	0.4616	0.3646	0.6594	0.4172	0.2389	0.4867	0.3553	-0.6807	-0.9077	0.0629	Cntnap2
chr6	46965633	46965653	-	AGCACTTGTTTCCCCTTGGA	0.4205	0.531	0.5975	0.43	0.5015	0.6256	0.6421	-0.0836	-0.0076	0.0851	Cntnap2
chr6	47472064	47472084	-	CCCTTTTTTGACTTGGAAGG	0.267	0.5271	0.7432	0.458	0.3305	0.582	0.1621	-1.2011	-1.5745	0.1135	Cul1
chr6	47472094	47472114	-	CCAACAAACTGAGCTCCCCC	0.6092	0.5881	0.6463	0.3266	0.5051	0.6266	0.5782	0.8335	0.6475	0.3209	Cul1
chr6	47474186	47474206	-	ACTGCTGAGTGTAGAACTTC	0.5299	0.3759	0.508	0.3921	0.3423	0.4147	0.3189	-0.4485	0.3325	0.0414	Cul1
chr6	47474254	47474274	-	AACCCAATGTCTATTGAGGT	0.5197	0.6432	0.5833	0.3912	0.4616	0.6371	0.4916	0.2643	0.1558	0.1427	Cul1
chr6	47474258	47474278	-	GGCGAACCCAATGTCTATTG	0.8005	0.5996	0.7858	0.5692	0.3835	0.6133	0.5693	0.4551	0.2019	0.1277	Cul1
chr6	47479429	47479449	-	AGCCAAAAATTGAGATTCAA	0.2044	0.4509	0.5683	0.3693	0.1453	0.3657	0.0632	-1.4084	-1.1326	0.0266	Cul1
chr6	47485206	47485226	-	CATCTTGTGTGCTCTCGTGG	0.6837	0.6548	0.7999	0.5833	0.5062	0.6761	0.5088	0.7796	0.1834	0.3687	Cul1
chr6	47491784	47491804	-	TGTTGAATGCTGACATCACC	0.4781	0.519	0.6675	0.2351	0.2972	0.6218	0.2849	-0.3704	-0.3547	0.1732	Cul1
chr6	47491978	47491998	-	CAGTACCGAGCAAGCAGCTC	0.3787	0.3894	0.6594	0.4312	0.4384	0.5923	0.5552	-0.0244	0.2783	0.0254	Cul1
chr6	47493447	47493467	-	AACACCTTACCACTTGATTG	0.5738	0.5794	0.7159	0.1778	0.3926	0.6684	0.5583	0.1331	-0.1218	0.1754	Cul1
chr6	47520955	47520975	-	GGTGTATGAGTTTAGAGTCA	0.2448	0.5268	0.6877	0.5454	0.3347	0.5822	0.5622	0.4911	0.4447	0.0652	Ezh2
chr6	47522770	47522790	-	CGCCCAGGGGGCCGCAGAAG	0.6023	0.3786	0.7159	0.657	0.5573	0.5143	0.227	-0.2233	-0.4725	0.0084	Ezh2
chr6	47522785	47522805	-	AAGACACCACCTAAACGCCC	0.3722	0.5234	0.5647	0.2544	0.503	0.7389	0.5609	0.8128	0.6202	0.1829	Ezh2
chr6	47523684	47523704	-	CAATGAATGGCACCTACAGA	0.381	0.5805	0.7303	0.301	0.2729	0.6096	0.352	0.3658	0.2824	0.1128	Ezh2
chr6	47523752	47523772	-	GAACCAAGCCACTCCTACCT	0.5373	0.4555	0.6746	0.3694	0.3932	0.5589	0.6108	0.2496	0.6032	0.1888	Ezh2
chr6	47524341	47524361	-	CAACACCCAACACATATAAG	0.3521	0.6223	0.7999	0.2459	0.2907	0.594	0.6675	0.441	0.2699	0.4678	Ezh2
chr6	47528738	47528758	-	CAAATGCCAAATCTGTTCAG	0.2176	0.6633	0.7951	0.4923	0.2403	0.5682	0.4731	0.1901	-0.0316	0.122	Ezh2
chr6	47528799	47528819	-	CTCACGGAGCAGCAGCTCCC	0.3331	0.5066	0.7312	0.4328	0.4212	0.5378	0.4811	-0.1521	0.1749	0.0563	Ezh2
chr6	47529347	47529367	-	TTCCTCAATGTTTCCAGATA	0.2617	0.3865	0.7019	0.2907	0.3346	0.3844	0.0542	-1.394	-1.2449	0.0037	Ezh2
chr6	47553471	47553491	-	CTCATTGCGCGGGACTAGGG	0.8	0.593	0.7984	0.6885	0.4571	0.5846	0.4991	0.1438	-0.1414	0.1922	Ezh2
chr6	47553475	47553495	-	TGAGCTCATTGCGCGGGACT	0.5158	0.3632	0.6746	0.4456	0.502	0.6044	0.3619	-0.2372	-0.143	0.024	Ezh2
chr6	47777895	47777915	-	TCCAGTCCAAGTATGAGCCC	0.5647	0.5768	0.7019	0.4306	0.5106	0.6672	0.604	0.6126	0.3678	0.3192	Pdia4
chr6	47780373	47780393	-	CCCGGCCTACTTGCAGTATC	0.8287	0.3776	0.6628	0.6701	0.4896	0.407	0.2285	-0.6626	0.0882	0.0771	Pdia4
chr6	47780406	47780426	-	GGTCATCATTGGGCTCTTTC	0.5811	0.1579	0.7633	0.2242	0.2556	0.3114	0.1011	-1.4454	-0.5829	0.0677	Pdia4
chr6	47780679	47780699	-	ACTTTGAAAATTTTCCGCAA	0.3292	0.5133	0.6829	0.4785	0.0	0.3078	0.1788	-1.4002	-1.423	0.2475	Pdia4
chr6	47780978	47780998	-	CTGTCTTGTCATTCTCACCT	0.4287	0.6063	0.6321	0.2622	0.4315	0.5972	0.5403	0.1338	0.0626	0.2379	Pdia4
chr6	47783952	47783972	-	CCGTTGACTATGATGGCTCC	0.5342	0.519	0.7443	0.2764	0.3466	0.5764	0.4639	0.108	-0.0498	0.0218	Pdia4
chr6	47784089	47784109	-	GAAAATTGCCAGTACTTTGA	0.3179	0.3112	0.7349	0.254	0.055	0.4555	0.1924	-0.9376	-0.5308	0.0836	Pdia4
chr6	47785202	47785222	-	TGACGATGACTTGGAAGTTA	0.3746	0.4371	0.5778	0.6085	0.3293	0.478	0.4323	-0.492	-0.3328	0.0853	Pdia4
chr6	47797725	47797745	-	AACAAGCGCCTCTGCCTGAG	1.0	0.5533	0.718	0.4824	0.5463	0.6326	0.5169	0.5196	0.1576	0.0589	Zfp786
chr6	47797776	47797796	-	GGTCTCTGCAGGACACACAC	0.2279	0.6148	0.6959	0.5009	0.4485	0.6738	0.6519	0.9376	0.8317	0.4948	Zfp786
chr6	47797797	47797817	-	CTCTCACAGTCGAAGCAGGC	0.4081	0.5531	0.6305	0.2066	0.2454	0.5295	0.3737	-0.6272	-0.6682	0.1074	Zfp786
chr6	47797801	47797821	-	CTTCCTCTCACAGTCGAAGC	0.7186	0.508	0.6604	0.4145	0.145	0.4636	0.5555	0.2177	0.1253	0.3185	Zfp786
chr6	47797858	47797878	-	GTGTGGCTGCATCCTAGGTG	0.387	0.6765	0.7889	0.6453	0.6131	0.687	0.6446	0.9507	0.4428	0.1361	Zfp786
chr6	47797918	47797938	-	GGGTCCCAGTCTGGACTGTG	0.2485	0.6332	0.543	0.6339	0.6517	0.7071	0.6863	0.4897	-0.1976	0.0659	Zfp786
chr6	47798270	47798290	-	ACTCAAAGAGCCGGTCATAT	0.534	0.4089	0.6736	0.2199	0.1386	0.3484	0.1792	-0.9371	-0.0506	0.0655	Zfp786
chr6	47798339	47798359	-	AGAACTCTTGTCCAGTCTGT	0.3285	0.559	0.6463	0.3031	0.3771	0.6488	0.4307	0.0923	0.269	0.1119	Zfp786
chr6	47798443	47798463	-	AGTGGTGCATAGCTCCAGTG	0.436	0.6955	0.7842	0.8142	0.6975	0.6974	0.7235	0.7351	0.3704	0.3874	Zfp786
chr6	47798476	47798496	-	CGCACAAACACGCTGTGGTG	0.3935	0.58	0.7002	0.4539	0.5709	0.6489	0.4607	0.1183	-0.2617	0.0646	Zfp786
chr6	47798514	47798534	-	GCTTCCCTCAGACATGATCA	0.4845	0.6103	0.6604	0.2116	0.2072	0.5987	0.7493	0.6853	0.4319	0.2142	Zfp786
chr6	47798543	47798563	-	TTGGACTTGCTGTAGGAGAA	0.2787	0.4783	0.7003	0.4921	0.4376	0.5724	0.4071	-0.1259	-0.2169	0.056	Zfp786
chr6	47798550	47798570	-	CATTCCTTTGGACTTGCTGT	0.2708	0.4888	0.6463	0.204	0.1676	0.6092	0.4539	-0.1643	-0.3271	0.1693	Zfp786
chr6	47803892	47803912	-	GACTCTCATCTCTCTAGGTA	0.3014	0.4844	0.5975	0.362	0.2995	0.5865	0.5149	-0.1567	-0.2279	0.0471	Zfp786
chr6	47803949	47803969	-	ACACTTAGAGGCCTGGCAGA	0.4126	0.5819	0.7303	0.3761	0.1968	0.5654	0.5343	0.697	0.5505	0.1808	Zfp786
chr6	47803961	47803981	-	GCAAGAGTGGCAACACTTAG	0.4327	0.4312	0.7183	0.4283	0.4701	0.5176	0.2717	0.1866	0.0765	0.4871	Zfp786
chr6	47807326	47807346	-	TGGCCGGACCCGCTCGGGTA	0.8448	0.3807	0.7108	0.728	0.5747	0.6392	0.3689	-0.1637	-0.2394	0.0088	Zfp786
chr6	47812504	47812524	-	CATCCGGAGCGCCTTCCCAG	0.5334	0.6241	0.7962	0.5852	0.7085	0.7738	0.6449	1.0789	0.6909	0.6708	Zfp786
chr6	47812598	47812618	-	TTGTGGGCAGCGAGTACTGC	0.5203	0.4454	0.7443	0.3607	0.3689	0.5961	0.4055	0.0749	0.0117	0.0509	Zfp786
chr6	47817544	47817564	-	TAATACCTGGGGGCAGCCGC	0.6726	0.4731	0.71	0.5418	0.164	0.5324	0.4149	-0.0237	-0.1777	0.0617	Zfp398
chr6	47835875	47835895	-	GTAGATGGAGACGTCATCGA	0.7494	0.6405	0.7303	0.4311	0.6099	0.7083	0.7033	1.0605	0.9819	0.5986	Zfp398
chr6	47836450	47836470	-	TTACCTTCACTGGGGTCTGC	0.3631	0.5022	0.6368	0.1859	0.1061	0.3037	0.2844	-0.1853	-0.3198	0.1542	Zfp398
chr6	47840042	47840062	-	ATATCTGAGGTTGAAAGGCC	0.4029	0.5199	0.5159	0.4542	0.3223	0.5565	0.4652	0.281	-0.1575	0.2117	Zfp398
chr6	47840145	47840165	-	TCTCTGTTACTCACCAGCAT	0.3954	0.5374	0.7396	0.3403	0.3978	0.6335	0.4693	0.0759	0.0966	0.609	Zfp398
chr6	47842777	47842797	-	GAGAAGGCTACTGGAACTTC	0.6243	0.4102	0.6013	0.5356	0.46	0.5575	0.3589	-0.4214	0.1706	0.0413	Zfp398
chr6	47842876	47842896	-	TCAGTGGCCGTTCGTGCAAA	0.7137	0.4922	0.7113	0.5338	0.0105	0.3044	0.2394	-0.6956	-0.7619	0.2058	Zfp398
chr6	47843155	47843175	-	GTGAATGTCCGGGCGCAGTG	0.8433	0.6332	0.7984	0.4641	0.6322	0.7066	0.6625	0.6457	0.1832	0.1575	Zfp398
chr6	47857005	47857025	-	ATCATGCGGTCAGGAAAGAC	0.5653	0.4851	0.5667	0.4535	0.3532	0.5335	0.4566	-0.337	-0.1986	0.0208	Zfp282
chr6	47857014	47857034	-	GGCTCACGCATCATGCGGTC	1.0	0.4444	0.5975	0.5134	0.3971	0.5774	0.3654	-0.3979	-0.5098	0.0613	Zfp282
chr6	47857256	47857276	-	TCTCCAGGCGACGTTGCAGC	0.7316	0.5033	0.6888	0.4084	0.0	0.4066	0.4199	0.0906	-0.2223	0.3215	Zfp282
chr6	47867012	47867032	-	GTAGACAGCAATGTCGACGA	0.9862	0.6997	0.7161	0.5405	0.4736	0.687	0.779	0.7712	0.2622	0.4185	Zfp282
chr6	47867115	47867135	-	AACCCTTACCCAGGGACATC	0.3936	0.3402	0.6037	0.1883	0.2455	0.2773	0.2778	-0.9813	-0.1386	0.0107	Zfp282
chr6	47869849	47869869	-	CCCTCTGGCCCCGAACACAC	0.3214	0.4879	0.6072	0.4426	0.407	0.5853	0.4189	0.0654	-0.1953	0.0674	Zfp282
chr6	47874773	47874793	-	CCTGCTTAATCCGGGACAAA	0.835	0.4151	0.5896	0.3516	0.2683	0.3691	0.2684	-0.9747	-0.835	0.1656	Zfp282
chr6	47881504	47881524	-	GTGGGTTCTTTACAAGCAGC	0.2352	0.4744	0.6203	0.6605	0.1396	0.5397	0.4252	0.0102	-0.3641	0.2932	Zfp282
chr6	47881570	47881590	-	CCGGCACAGCCAAGGCGGGC	0.5656	0.4564	0.555	0.4728	0.3734	0.4968	0.325	-0.0484	-0.1518	0.0311	Zfp282
chr6	47881578	47881598	-	AGGGTTCTCCGGCACAGCCA	0.222	0.5616	0.7775	0.6113	0.5278	0.6165	0.6386	0.6737	0.7048	0.1667	Zfp282
chr6	47881598	47881618	-	CTACGGCTCCCGGGTCCGCC	0.8237	0.3602	0.7239	0.3035	0.2991	0.3338	0.2548	-0.8235	-1.0294	0.3767	Zfp282
chr6	47881640	47881660	-	CTGCGCTCGCCTGGAAGAGC	0.3322	0.367	0.6203	0.5231	0.3974	0.5555	0.4161	-0.9175	-1.0814	0.0093	Zfp282
chr6	47903793	47903813	-	TGCTGCCGGGAGGCAGACGA	0.445	0.5743	0.7242	0.5411	0.5211	0.6153	0.5881	0.4074	-0.0123	0.0677	Zfp212
chr6	47907850	47907870	-	TCCAGATTTCTACCAGGGGC	0.2372	0.4843	0.5715	0.2675	0.3425	0.5476	0.2957	-0.2509	-0.8766	0.029	Zfp212
chr6	47907856	47907876	-	GGACAGTCCAGATTTCTACC	0.5367	0.5813	0.7396	0.1414	0.2531	0.5871	0.5476	-0.037	0.2439	0.4155	Zfp212
chr6	47932812	47932832	-	CAGCAGATAGGATAGCTAGA	0.3498	0.4811	0.7255	0.4673	0.3731	0.5969	0.5982	0.3442	0.7181	0.2873	Zfp956
chr6	47933031	47933051	-	GGTTTTGCATCTGATTCTCC	0.3113	0.4745	0.7019	0.2057	0.167	0.5377	0.2193	-0.9885	-0.9219	0.1022	Zfp956
chr6	47934448	47934468	-	GGGCTACCTTCCTGTTGCTC	0.3717	0.3589	0.6594	0.5003	0.3959	0.6051	0.4094	-0.5307	-0.5221	0.0198	Zfp956
chr6	47939497	47939517	-	CTCTTCCTCTTGCTTGATCC	0.2096	0.4123	0.7491	0.2957	0.2149	0.4672	0.2439	-0.7591	-0.9121	0.0185	Zfp956
chr6	47939534	47939554	-	ATGCACTGGCTGTCTCCTGC	0.2239	0.434	0.7775	0.3243	0.3962	0.5814	0.4147	-0.1698	-0.1752	0.0614	Zfp956
chr6	47940286	47940306	-	GTGCCATGGACATCCCCTCC	0.518	0.408	0.6604	0.4996	0.5537	0.4803	0.2271	-0.2332	0.1687	0.0091	Zfp956
chr6	47940338	47940358	-	TGCTCGAAATCTTCCTTGCC	0.4342	0.4518	0.6069	0.182	0.0533	0.2602	0.2577	-0.9995	-1.2475	0.0578	Zfp956
chr6	47940412	47940432	-	GACTCTGAGAGCCTCGAGGG	0.3117	0.5484	0.6813	0.5977	0.6055	0.6757	0.5651	0.753	0.222	0.0732	Zfp956
chr6	47940416	47940436	-	GGCTGACTCTGAGAGCCTCG	0.2339	0.6507	0.7858	0.2368	0.5821	0.714	0.607	0.612	-0.0096	0.5582	Zfp956
chr6	47940615	47940635	-	GCCACATTGGACACAGGTGT	0.3259	0.678	0.5647	0.4674	0.5667	0.657	0.518	0.8602	0.6504	0.3967	Zfp956
chr6	47940621	47940641	-	GCTCTTGCCACATTGGACAC	0.3584	0.6636	0.7161	0.4613	0.3695	0.5949	0.534	0.4905	0.2534	0.4396	Zfp956
chr6	48002549	48002569	-	TGGGCAACCCAGCAGTGAAG	0.2428	0.6035	0.7773	0.5769	0.4911	0.685	0.6414	0.9722	0.6483	0.2887	Zfp777
chr6	48002644	48002664	-	GCAGCTGTCTGGGAGGTACG	0.3334	0.6448	0.7773	0.5227	0.6221	0.6492	0.7003	1.0562	0.7056	0.67	Zfp777
chr6	48002731	48002751	-	GGGGATCGTGATCAAGACAG	0.6212	0.6981	0.7041	0.7582	0.6451	0.7253	0.7053	1.3122	0.5373	0.7139	Zfp777
chr6	48006115	48006135	-	GCGCTCGAGGAGTCCACGGA	0.8085	0.5958	0.7287	0.5825	0.6271	0.6915	0.479	0.8975	0.6343	0.1897	Zfp777
chr6	48006128	48006148	-	GGAACAAGAGAACGCGCTCG	1.0	0.637	0.6451	0.5524	0.5405	0.7053	0.6321	0.8128	-0.2981	0.3421	Zfp777
chr6	48006215	48006235	-	GCCACTGATGGGACAAGTGG	0.438	0.593	0.6815	0.5873	0.6189	0.674	0.6122	0.994	0.3844	0.4139	Zfp777
chr6	48006253	48006273	-	ACCAACGATGAGGGCTCAGA	0.3501	0.57	0.6924	0.436	0.3705	0.556	0.3647	0.0281	0.1365	0.0973	Zfp777
chr6	48006263	48006283	-	CGAGGTGCAGACCAACGATG	0.6833	0.646	0.7325	0.4478	0.6289	0.7318	0.5914	0.6115	0.1141	0.1625	Zfp777
chr6	48006281	48006301	-	TGGCATCGTGATTAAGATCG	0.7883	0.6682	0.69	0.5526	0.5501	0.6776	0.6317	0.9634	0.2576	0.5072	Zfp777
chr6	48014530	48014550	-	GCCAGCCATGCAAGAACAAG	0.2514	0.5658	0.6474	0.5198	0.3961	0.6492	0.5373	0.3549	-0.421	0.2243	Zfp777
chr6	48019046	48019066	-	CGCCGTCCATTTCTCTGAGC	0.6324	0.4634	0.7161	0.3725	0.0832	0.4241	0.1807	-0.414	-0.3588	0.0329	Zfp777
chr6	48020990	48021010	-	GACTACTGACTCTGGAGGGC	0.2219	0.5355	0.5964	0.2807	0.3578	0.5739	0.488	-0.0923	-0.4304	0.0298	Zfp777
chr6	48020995	48021015	-	CATGCGACTACTGACTCTGG	0.3967	0.63	0.7537	0.4896	0.6041	0.7053	0.6182	0.8682	0.5492	0.0829	Zfp777
chr6	48021250	48021270	-	CTCGCACTCCGCCCACCGTC	0.6936	0.4185	0.5726	0.5812	0.3876	0.4413	0.3637	0.055	0.1571	0.2326	Zfp777
chr6	48021340	48021360	-	TGAGCAAGACACACCTCACC	0.5268	0.5515	0.6604	0.3642	0.4676	0.6413	0.6134	0.518	0.7628	0.2127	Zfp777
chr6	48021556	48021576	-	ACACGAAGAGTCTGTGCGTC	0.5107	0.4707	0.6106	0.4766	0.144	0.406	0.1877	-0.4475	-0.4105	0.0411	Zfp777
chr6	48024916	48024936	-	CCCGGCCTGGGGTCTCGGTA	0.5417	0.3767	0.7571	0.5731	0.5706	0.5911	0.2533	-0.6972	-0.7934	0.0138	Zfp777
chr6	48025029	48025049	-	GCGGCGCGGGGCCATGGCCG	0.2609	0.1927	0.8104	0.6883	0.5568	0.4733	0.3373	-0.0471	-0.5455	0.0949	Zfp777
chr6	48025153	48025173	-	CCGCGCAGCCCCGGCGGGTG	0.6152	0.2917	0.737	0.7576	0.5962	0.5225	0.2654	-0.6492	-0.9191	0.0114	Zfp777
chr6	48041496	48041516	-	CTCATCTCCAGACAACGGAG	0.2469	0.678	0.6554	0.3805	0.539	0.6695	0.5918	0.4074	-0.1155	0.3887	Zfp746
chr6	48041529	48041549	-	GAACCCGAGGACGGTGCCCG	0.7011	0.4891	0.7018	0.5205	0.6175	0.6812	0.5163	0.6242	-0.6015	0.1669	Zfp746
chr6	48041542	48041562	-	CTCCAGTGGGCCTGAACCCG	0.9068	0.5445	0.6994	0.5031	0.6268	0.6369	0.5777	0.5944	-0.1848	0.019	Zfp746
chr6	48041590	48041610	-	ATTGGCTCTTTGGCGGAGTC	1.0	0.3947	0.7287	0.6447	0.2623	0.29	0.2302	-0.8401	-0.8639	0.0313	Zfp746
chr6	48041628	48041648	-	CAGTCCTGCCATAGCACAGG	0.3753	0.5523	0.6592	0.6335	0.5038	0.6583	0.6936	0.7105	0.0932	0.1331	Zfp746
chr6	48041631	48041651	-	GCTCAGTCCTGCCATAGCAC	0.3265	0.5452	0.768	0.3679	0.324	0.6492	0.6967	0.9376	0.8319	0.4714	Zfp746
chr6	48041665	48041685	-	GGGAGCCCACTCGGCCAGAG	0.6657	0.6124	0.7086	0.658	0.6975	0.6844	0.4706	0.1869	-0.194	0.0739	Zfp746
chr6	48041783	48041803	-	CATGGGACTTTGTTTGCACC	0.5559	0.4192	0.7727	0.3397	0.0	0.3122	0.2695	-0.0832	-0.3524	0.2176	Zfp746
chr6	48043358	48043378	-	GCAGCATCCACAGAAGGTAC	0.2522	0.5825	0.5788	0.5246	0.4663	0.637	0.6262	0.4678	0.5821	0.4893	Zfp746
chr6	48059083	48059103	-	GTGGACCCAAGTCCAGGTGA	0.5679	0.5907	0.6628	0.5607	0.605	0.6551	0.5788	0.8348	0.5888	0.0692	Zfp746
chr6	48059111	48059131	-	CACTGGGCCCAAGGTCCCGG	0.3385	0.6363	0.781	0.5878	0.6093	0.6651	0.6065	0.7177	0.1984	0.5134	Zfp746
chr6	48059120	48059140	-	CTGGCGTCGCACTGGGCCCA	0.3541	0.4508	0.6415	0.7249	0.5298	0.5013	0.4426	0.0961	-0.2218	0.0071	Zfp746
chr6	48059180	48059200	-	CTATGCCATCTCCAAACCTG	0.3083	0.6737	0.7183	0.4139	0.4846	0.6809	0.6579	0.6141	-0.0877	0.5441	Zfp746
chr6	48060110	48060130	-	GGCCATGTATTTTTCTGATC	0.9016	0.2899	0.6736	0.3223	0.1833	0.301	0.0474	-1.6786	-1.3652	0.0402	Zfp746
chr6	48060250	48060270	-	TCCCCCAGGCAGCAAGGGCG	0.2139	0.459	0.6611	0.535	0.5301	0.602	0.4882	-0.0831	-0.752	0.1244	Zfp746
chr6	48060256	48060276	-	TCGGCTTCCCCCAGGCAGCA	0.2333	0.4522	0.5691	0.3825	0.3901	0.4438	0.4642	-0.4356	-0.6645	0.0696	Zfp746
chr6	48060264	48060284	-	TGGATTCTTCGGCTTCCCCC	0.4002	0.5059	0.7491	0.6079	0.499	0.6648	0.6658	0.7389	0.5065	0.4251	Zfp746
chr6	48060456	48060476	-	GCTCGACTGCTTTCTCTAGA	0.4087	0.4632	0.7303	0.307	0.1822	0.3865	0.2806	-0.4956	-0.2016	0.6218	Zfp746
chr6	48380946	48380966	-	GCACTAATGCGGTGAGGTGT	0.5067	0.515	0.6108	0.5029	0.4823	0.6537	0.6005	0.5086	0.4346	0.1971	Krba1
chr6	48380952	48380972	-	CCAGCTGCACTAATGCGGTG	0.9743	0.674	0.6672	0.5673	0.5489	0.6565	0.6002	0.5553	0.017	0.4462	Krba1
chr6	48382193	48382213	-	GAATTGAGCAGGCCTCGGGG	0.413	0.5661	0.8219	0.3914	0.4232	0.6973	0.497	0.6657	0.5727	0.1716	Krba1
chr6	48382286	48382306	-	CCGTGTGCCCAGTCTCCAGG	0.2448	0.6034	0.8471	0.5375	0.5977	0.6688	0.5292	0.4333	-0.1264	0.3894	Krba1
chr6	48382314	48382334	-	GTCAGACTCACTAGCAGGTA	0.5393	0.3858	0.5964	0.5579	0.5283	0.6257	0.3532	-0.0604	-0.097	0.0215	Krba1
chr6	48382319	48382339	-	ATTAGGTCAGACTCACTAGC	0.4637	0.6119	0.6722	0.3805	0.1155	0.5274	0.4658	0.027	0.6502	0.4241	Krba1
chr6	48383281	48383301	-	ATGAATGGAGGTCTCTCTCG	0.2582	0.6485	0.7858	0.5614	0.6719	0.6996	0.6404	0.6934	0.0705	0.1826	Krba1
chr6	48383293	48383313	-	GCTTTGAGTGGAATGAATGG	0.2626	0.7018	0.7951	0.4377	0.4553	0.6972	0.7154	1.0413	0.5439	0.6802	Krba1
chr6	48383315	48383335	-	GGTAACTCTTGCTCTGGCCC	0.2372	0.437	0.7161	0.241	0.271	0.5776	0.4722	0.2719	-0.3359	0.2759	Krba1
chr6	48383778	48383798	-	CCTTGCAATGGGCTGTTCTC	0.2571	0.3693	0.7633	0.3868	0.3411	0.3928	0.2108	-0.5987	-0.2001	0.1484	Krba1
chr6	48383801	48383821	-	TCTCCTTCAAACAGTTGATG	0.3523	0.6069	0.6451	0.2009	0.3362	0.6082	0.4746	0.1024	-0.2286	0.0839	Krba1
chr6	48383880	48383900	-	TGCTTCAACACACTCAAGCC	0.5048	0.5092	0.6531	0.2328	0.1936	0.3616	0.5098	-0.4582	-0.737	0.0394	Krba1
chr6	48383935	48383955	-	ACCCAGGGACTCACCCGGGC	0.2396	0.4482	0.7192	0.4931	0.4908	0.4793	0.3275	-0.5405	-0.7166	0.0132	Krba1
chr6	48385603	48385623	-	TCTGTTGTCTCCAGTGGAAT	0.3153	0.4263	0.6594	0.4008	0.392	0.5111	0.3046	-0.1387	-0.1897	0.2216	Krba1
chr6	48386128	48386148	-	GACAGGCCTCCAGAGCTTCT	0.2036	0.3845	0.768	0.3274	0.2936	0.4142	0.2229	-0.5421	0.6028	0.0356	Krba1
chr6	48386216	48386236	-	GACCCGGCATCTCCTAGCTG	0.4264	0.6356	0.782	0.3624	0.564	0.6635	0.653	0.873	0.2156	0.1851	Krba1
chr6	48386677	48386697	-	ATGTAGCCCTGCAAGCTCAG	0.5024	0.6719	0.8235	0.5315	0.4986	0.692	0.694	1.1743	0.7755	0.5971	Krba1
chr6	48386723	48386743	-	AGGGGTACCCTGGGAGCCAC	0.2901	0.3176	0.6392	0.8704	0.7078	0.654	0.4589	-0.1136	-0.2689	0.0191	Krba1
chr6	48388656	48388676	-	GACAGCCGAGGAGCATGGCC	0.2454	0.4796	0.6282	0.6079	0.4474	0.5163	0.5767	0.3052	-0.0525	0.0511	Krba1
chr6	48388668	48388688	-	CAATCCCCTGTTGACAGCCG	0.8513	0.6213	0.7301	0.5687	0.5287	0.6194	0.5081	0.5218	-0.1787	0.4288	Krba1
chr6	48390045	48390065	-	TCCCCCTCAGAGAGTTCTCC	0.4595	0.4584	0.6368	0.1352	0.4102	0.5344	0.4003	0.1297	0.4036	0.0445	Krba1
chr6	48390073	48390093	-	GTGAAACGCAAGGGCCTCAC	0.4296	0.4754	0.6924	0.8246	0.4384	0.5906	0.5361	-0.3137	0.1601	0.0727	Krba1
chr6	48390083	48390103	-	AGTCACGCAGGTGAAACGCA	0.5188	0.6119	0.6141	0.4247	0.4508	0.706	0.5528	0.6603	0.3869	0.2203	Krba1
chr6	48390095	48390115	-	GGGGCCAGGGCCAGTCACGC	0.6339	0.496	0.6321	0.4277	0.5853	0.6388	0.365	0.3684	0.2762	0.0222	Krba1
chr6	48415693	48415713	-	AACACCTGGTGCGGCACCAG	0.7532	0.5841	0.6876	0.6981	0.6409	0.6076	0.5092	-0.1205	-0.5006	0.0213	Zfp467
chr6	48415874	48415894	-	TTCAGCCAGAAGATTCACCT	0.7432	0.715	0.7491	0.4188	0.5137	0.6701	0.6488	0.3551	0.4129	0.3161	Zfp467
chr6	48416113	48416133	-	TAACTCTGCGGCTCCACCAG	0.581	0.6368	0.8283	0.7088	0.5296	0.63	0.6322	0.8327	0.3686	0.3094	Zfp467
chr6	48416163	48416183	-	TGAGAAGCCTTATGGCTGCG	0.2081	0.6594	0.6661	0.3769	0.4279	0.6136	0.715	0.7279	-0.2674	0.547	Zfp467
chr6	48416237	48416257	-	GTTACGTACAAACTGGAGCC	0.5137	0.4884	0.6069	0.2834	0.2342	0.4731	0.5417	0.1492	-0.1916	0.1023	Zfp467
chr6	48416355	48416375	-	GATTCGGAAGGTGAAGGTAG	0.271	0.5583	0.6721	0.7239	0.571	0.6826	0.5643	0.679	0.1095	0.3825	Zfp467
chr6	48416361	48416381	-	ATGGATGATTCGGAAGGTGA	0.4041	0.5764	0.6675	0.6389	0.5299	0.661	0.6871	0.7351	0.374	0.133	Zfp467
chr6	48416367	48416387	-	GGAGGAATGGATGATTCGGA	0.2867	0.6697	0.6673	0.5118	0.5974	0.7157	0.6448	0.827	0.5924	0.6622	Zfp467
chr6	48418894	48418914	-	CCACAGAAGGCCGAACCTGC	0.3752	0.5062	0.6864	0.2008	0.3645	0.563	0.3785	-0.156	-0.255	0.1026	Zfp467
chr6	48419606	48419626	-	GGATGGGTTCAGTAATGCCC	0.5835	0.5641	0.6911	0.3533	0.5065	0.8291	0.7005	1.1025	0.8954	0.2813	Zfp467
chr6	48426870	48426890	-	GACAGTGGACACTAGGCCTG	0.3668	0.5976	0.7858	0.8421	0.6358	0.6713	0.6314	1.0992	0.4226	0.0864	Sspo
chr6	48428005	48428025	-	GCCAATCTCCCTGCCACTGC	0.3591	0.3953	0.7303	0.2165	0.3347	0.5715	0.445	-0.1389	-0.353	0.0979	Sspo
chr6	48428125	48428145	-	TGCCATTGTAAAGCCCACAG	0.2876	0.7056	0.7716	0.5061	0.5832	0.6845	0.5713	0.6999	0.1721	0.3944	Sspo
chr6	48428669	48428689	-	TCCACCGCATCCAGACACCC	0.5986	0.6398	0.5221	0.3334	0.5771	0.7056	0.7195	1.4348	0.9951	0.2932	Sspo
chr6	48428713	48428733	-	CAGTTAATGTACCTCCTAGG	0.5377	0.6858	0.7574	0.7359	0.6108	0.6674	0.6447	0.9528	0.883	0.3382	Sspo
chr6	48428716	48428736	-	AGTCAGTTAATGTACCTCCT	0.5518	0.599	0.7443	0.3637	0.4859	0.5911	0.5661	0.1498	0.5466	0.3102	Sspo
chr6	48429092	48429112	-	ACTCATCTGGCTGAACCTGT	0.5383	0.5697	0.6487	0.4039	0.4776	0.5915	0.4508	0.267	0.3608	0.1505	Sspo
chr6	48429258	48429278	-	GCCAGCATACCACAGAAGCC	0.2906	0.5773	0.6673	0.2078	0.3496	0.4717	0.564	-0.048	-0.4711	0.5262	Sspo
chr6	48429532	48429552	-	AGAGGGCACCATCCCAGAAG	0.3803	0.5426	0.8518	0.4492	0.5935	0.6687	0.5876	0.6593	0.3552	0.1022	Sspo
chr6	48429576	48429596	-	GCGCTGGCGCCGGTGGTAGC	0.8027	0.2349	0.8294	0.564	0.192	0.3545	0.2331	-0.9446	-0.7401	0.0157	Sspo
chr6	48429605	48429625	-	TGCTGTTTCACGGTGTCACC	0.2901	0.5512	0.7491	0.3376	0.2531	0.4536	0.324	-0.2545	-0.2424	0.1805	Sspo
chr6	48429864	48429884	-	ACCATCCTGGCAAACACTAA	0.2303	0.5407	0.7161	0.2808	0.3073	0.4777	0.3471	-0.1601	0.1958	0.0667	Sspo
chr6	48429914	48429934	-	CCACCCACTGCACACTCAGC	0.2432	0.4775	0.6746	0.1828	0.0407	0.3376	0.3963	-0.5324	-0.2803	0.0722	Sspo
chr6	48429954	48429974	-	GAAGAAGCTCCGCCCATCAA	0.351	0.4981	0.7917	0.5466	0.4452	0.6999	0.5222	0.2866	0.5023	0.1072	Sspo
chr6	48431651	48431671	-	CCTCAACACCAATCCAGGGC	0.3153	0.5867	0.6673	0.2974	0.2493	0.562	0.3404	-0.2073	-0.4094	0.0946	Sspo
chr6	48431656	48431676	-	GAAGCCCTCAACACCAATCC	0.6339	0.4701	0.6746	0.2406	0.4542	0.6385	0.4705	0.3465	0.4922	0.0207	Sspo
chr6	48431754	48431774	-	TCCAGCGTGATGTATGCCGC	0.807	0.5093	0.7491	0.4953	0.4372	0.6336	0.531	0.7385	-0.0277	0.1146	Sspo
chr6	48431788	48431808	-	GGCCTCATAGCATACCTGGT	0.5291	0.6747	0.6531	0.4192	0.5823	0.6801	0.6595	0.9284	1.0762	0.3504	Sspo
chr6	48432336	48432356	-	CGTGTATAGGCAGAGAGCAC	0.3333	0.5428	0.7161	0.4233	0.5342	0.6778	0.5205	0.695	0.7984	0.0781	Sspo
chr6	48432349	48432369	-	CTGGGCACAGTGACGTGTAT	0.5255	0.4976	0.7775	0.6548	0.5336	0.5402	0.2378	-0.3545	-0.0818	0.1484	Sspo
chr6	48432380	48432400	-	TCTCATTCCTCCATTGCAGC	0.2645	0.5293	0.7161	0.1948	0.0	0.3139	0.2398	-0.566	-0.9936	0.3022	Sspo
chr6	48432404	48432424	-	GGCAGAGAAACTCACGGCAC	0.5586	0.5025	0.7019	0.5674	0.5658	0.6641	0.485	0.5537	0.2121	0.039	Sspo
chr6	48432759	48432779	-	TGACAGTGGCACATGCTGGG	0.3446	0.703	0.7747	0.5625	0.4953	0.656	0.686	1.0666	0.5044	0.1856	Sspo
chr6	48433928	48433948	-	GGTGGGCTGTGCAGTTCCAG	0.2379	0.5407	0.781	0.5686	0.7222	0.7266	0.5821	0.6097	0.1274	0.4041	Sspo
chr6	48434044	48434064	-	ATCAGTGCTTCCAGCCCAAC	0.6711	0.4138	0.6594	0.614	0.3748	0.4257	0.1876	-1.0113	-0.2198	0.1173	Sspo
chr6	48434224	48434244	-	TGGCGACAGGGACAAAGATC	0.5446	0.5031	0.6628	0.5954	0.4556	0.6167	0.5113	0.3235	0.6263	0.0673	Sspo
chr6	48434237	48434257	-	CCATTGCCCGTTGTGGCGAC	0.9735	0.403	0.705	0.6516	0.1939	0.3719	0.2466	-0.6867	-0.9472	0.021	Sspo
chr6	48434617	48434637	-	AGCAGGTACTCGCAGGCCCC	0.4883	0.4757	0.7869	0.5256	0.4973	0.5706	0.5824	0.8916	0.8987	0.0364	Sspo
chr6	48434624	48434644	-	TCTCACCAGCAGGTACTCGC	0.4172	0.553	0.6959	0.2292	0.3088	0.58	0.6018	0.3081	0.4453	0.2153	Sspo
chr6	48435103	48435123	-	GGCCAGCATGGTGCAGGCTC	0.2776	0.408	0.6864	0.5061	0.5784	0.5634	0.515	-0.6271	-0.6978	0.0365	Sspo
chr6	48435130	48435150	-	CCAGGCGTGTTGTCAGCAGC	0.5614	0.4663	0.6959	0.5424	0.4099	0.5778	0.4041	-0.2426	-0.4173	0.1315	Sspo
chr6	48436047	48436067	-	GCACAGGGGATTGAGGCGCC	0.6255	0.4468	0.705	0.699	0.4442	0.4285	0.4889	0.0143	-0.2118	0.0396	Sspo
chr6	48436084	48436104	-	TCACGGTACAAGGATGTGGC	0.8235	0.5835	0.7381	0.2852	0.4296	0.6034	0.6211	0.4594	0.034	0.1692	Sspo
chr6	48436094	48436114	-	CCTGTCCTGCTCACGGTACA	0.9189	0.5737	0.7444	0.5098	0.3559	0.4574	0.5766	-0.02	-0.0117	0.104	Sspo
chr6	48436894	48436914	-	CCTGACCTCCTTCACACTGT	0.3131	0.5745	0.7303	0.3184	0.3577	0.5632	0.4833	-0.0356	0.0367	0.1499	Sspo
chr6	48436926	48436946	-	GGGTGGACATGTAGAGCCAC	0.3825	0.4847	0.5872	0.6202	0.6664	0.7115	0.5549	0.5584	0.3231	0.0689	Sspo
chr6	48437142	48437162	-	ACAGGCAGCCAGCTTCATGC	0.2152	0.5254	0.7917	0.2024	0.317	0.6179	0.6382	0.4091	0.6808	0.262	Sspo
chr6	48437166	48437186	-	GAAACTGCCCTGCCACTCAC	0.2176	0.4702	0.6402	0.371	0.3596	0.6486	0.3905	-0.0274	0.2378	0.0595	Sspo
chr6	48437851	48437871	-	TAGGCAGCGACCATCAGCAC	0.4199	0.5629	0.6746	0.6105	0.5755	0.695	0.6837	1.1326	1.1084	0.1324	Sspo
chr6	48437882	48437902	-	CAGGATGACCATTACACAGC	0.6258	0.5464	0.7019	0.1711	0.2853	0.5552	0.4614	0.2006	0.2078	0.0291	Sspo
chr6	48437901	48437921	-	TCTGCAGCATCCAGACAGTC	0.271	0.4997	0.4734	0.5895	0.3125	0.4562	0.4607	-0.2975	0.105	0.2128	Sspo
chr6	48438550	48438570	-	TTCTGCCCAATGCCCCCAGG	0.3555	0.6346	0.8471	0.687	0.1939	0.5431	0.4571	0.5225	0.1141	0.2891	Sspo
chr6	48438574	48438594	-	GTATCCAGGGAACTGGTGGA	0.2786	0.5551	0.6117	0.3637	0.5609	0.6789	0.6365	0.6838	0.3524	0.1199	Sspo
chr6	48438588	48438608	-	CAGGACTCGGTGCTGTATCC	0.6805	0.3997	0.7775	0.4258	0.4672	0.5072	0.3975	-0.0584	0.3673	0.0136	Sspo
chr6	48439055	48439075	-	CTGGAACTCCAAGAGGCTGC	0.2335	0.4168	0.7161	0.3655	0.3307	0.5788	0.5242	0.2645	0.1029	0.0337	Sspo
chr6	48439062	48439082	-	TGTTGCACTGGAACTCCAAG	0.3086	0.6092	0.7999	0.3909	0.5726	0.7448	0.5401	0.7367	0.0818	0.8593	Sspo
chr6	48439099	48439119	-	TGGTCGCAGCGCCAGCCCCG	0.7742	0.5742	0.782	0.7071	0.6494	0.7025	0.6204	0.9776	0.2448	0.4473	Sspo
chr6	48439169	48439189	-	GGGCACCTGGTACAGCATGC	0.3243	0.5148	0.7303	0.2813	0.4644	0.6642	0.53	0.0716	0.2338	0.0871	Sspo
chr6	48440300	48440320	-	AATGCAAGTGCCATCAGGGC	0.2406	0.4906	0.6117	0.4095	0.3502	0.5773	0.4812	0.0228	0.0076	0.1047	Sspo
chr6	48440305	48440325	-	AAATCAATGCAAGTGCCATC	0.3269	0.4284	0.6321	0.2105	0.0	0.2918	0.2578	-0.8142	-0.1256	0.0807	Sspo
chr6	48440328	48440348	-	GGCTTGAGACTCTTACCAGC	0.3932	0.5911	0.6439	0.3075	0.3478	0.6159	0.3712	0.1436	0.0779	0.4577	Sspo
chr6	48440844	48440864	-	CCGTGTTGTGGTGCCCCCAC	0.516	0.4042	0.7303	0.8597	0.6449	0.4825	0.2604	-0.3758	-0.3707	0.0576	Sspo
chr6	48440911	48440931	-	TATGAGTGCTTCCAGGCAAC	0.4551	0.3666	0.7538	0.3527	0.2877	0.5646	0.5217	-0.1324	0.1615	0.0724	Sspo
chr6	48440918	48440938	-	CGGGTGCTATGAGTGCTTCC	0.3293	0.3937	0.7396	0.4491	0.4204	0.4698	0.3385	-0.2808	0.2222	0.0632	Sspo
chr6	48441213	48441233	-	GCATTGAGGCAGCCCTCCTG	0.4527	0.5673	0.8707	0.4819	0.4575	0.6386	0.5179	0.3978	0.2433	0.0172	Sspo
chr6	48441227	48441247	-	CCCCAAAGCAAGTGGCATTG	0.3363	0.6101	0.7479	0.3904	0.3289	0.5165	0.5677	0.2176	-0.1645	0.0738	Sspo
chr6	48441274	48441294	-	GTCATCACAAGTCAGAGGGC	0.3565	0.5295	0.6531	0.2339	0.4264	0.6204	0.4319	0.427	0.1766	0.0428	Sspo
chr6	48441410	48441430	-	CATCTGGACACCAGCAACCT	0.4382	0.5543	0.6971	0.4379	0.4738	0.5555	0.5524	0.1414	0.3919	0.181	Sspo
chr6	48441789	48441809	-	GGCTCCGAAAAGACCACTGG	0.5535	0.6321	0.749	0.4283	0.6189	0.7225	0.5574	0.756	0.2032	0.1093	Sspo
chr6	48441811	48441831	-	CCAGAGAGGCGTGGGTTGTT	0.738	0.2673	0.6625	0.5004	0.4383	0.3816	0.1931	-0.6266	0.1221	0.0065	Sspo
chr6	48441825	48441845	-	ACTGGCGACCGTGCCCAGAG	0.4253	0.6404	0.7937	0.7329	0.6172	0.6268	0.7015	1.0148	0.4533	0.1189	Sspo
chr6	48442405	48442425	-	CCACTGTTCACAGCCCTCAC	0.2711	0.5081	0.7538	0.3666	0.3563	0.4025	0.4842	-0.0164	0.3877	0.1764	Sspo
chr6	48443287	48443307	-	ACTAGATGGGCTCCAATCTG	0.6343	0.5306	0.7325	0.4871	0.6207	0.691	0.5464	0.4982	0.2158	0.0095	Sspo
chr6	48443312	48443332	-	TGCCGTGGGAGGCAGAACAT	0.2272	0.6092	0.7917	0.6879	0.5755	0.5704	0.5518	0.505	0.9902	0.1655	Sspo
chr6	48443323	48443343	-	CATGACTTACCTGCCGTGGG	0.6041	0.6168	0.7512	0.6407	0.5548	0.6157	0.6159	1.0237	0.3998	0.1948	Sspo
chr6	48443633	48443653	-	CCCACATGGGCAATCCAGCC	0.3778	0.4756	0.5975	0.4338	0.2849	0.2407	0.1731	-1.0011	-0.9725	0.0046	Sspo
chr6	48443694	48443714	-	CCTGCCATGGGAGCTTCCAC	0.2021	0.4241	0.6888	0.4912	0.4524	0.5737	0.4905	0.0644	0.165	0.0641	Sspo
chr6	48443780	48443800	-	TGAGGTTCCGAGGCCGACGA	1.0	0.6333	0.7917	0.6257	0.6501	0.7088	0.6658	0.6183	0.1234	0.2982	Sspo
chr6	48443917	48443937	-	AGTGGAGACATAAGCGGCAG	0.6884	0.4761	0.7149	0.6124	0.6208	0.689	0.5161	0.678	-0.0549	0.2631	Sspo
chr6	48444534	48444554	-	TGGTTTGAGCTCTCCGGGGA	0.4671	0.5639	0.6673	0.6257	0.5936	0.6454	0.3749	0.3175	-0.1973	0.0609	Sspo
chr6	48444662	48444682	-	AGCCCAGTAGCTCCACCCAC	0.2707	0.5959	0.593	0.6126	0.5949	0.5984	0.5482	0.6768	0.8331	0.2396	Sspo
chr6	48444789	48444809	-	GGTGCCTGCTCCCTGGACAT	0.3565	0.4529	0.6888	0.5427	0.6227	0.6552	0.5681	0.4208	0.5191	0.1687	Sspo
chr6	48445436	48445456	-	ACCTCCCTGGGAAACTTTCC	0.3782	0.3804	0.6604	0.2864	0.1216	0.2582	0.119	-0.8343	0.1782	0.0417	Sspo
chr6	48447443	48447463	-	TGTAGGCTCTTGGCACCAGG	0.2676	0.6046	0.7891	0.6276	0.7131	0.773	0.5188	0.3918	-0.0754	0.5921	Sspo
chr6	48449342	48449362	-	GGCAGTAGTAGGCACAGTGA	0.3544	0.5245	0.7491	0.455	0.61	0.6683	0.587	0.6065	0.6393	0.0519	Sspo
chr6	48449457	48449477	-	CATCCTGGCAGTTCACCTGA	0.7102	0.6173	0.593	0.2401	0.4173	0.584	0.4212	0.2856	0.2304	0.3356	Sspo
chr6	48449578	48449598	-	GCCAACACACAGTCTACTGC	0.7737	0.5126	0.7491	-0.0265	0.1968	0.609	0.4382	0.2249	-0.0477	0.0793	Sspo
chr6	48450345	48450365	-	GGAGACACTGCAGGCCGTCC	0.4312	0.4346	0.6736	0.4839	0.4997	0.6883	0.3961	0.3879	0.5456	0.0127	Sspo
chr6	48450465	48450485	-	TGGGCAGAGCTGCAAGTTGC	0.2537	0.2693	0.6261	0.4589	0.3707	0.5425	0.4829	-0.3952	-0.2402	0.0406	Sspo
chr6	48450670	48450690	-	GTTGGCTTCGGGGTCCAGGC	0.5466	0.3945	0.7429	0.4767	0.3829	0.4858	0.3606	0.0997	0.0218	0.2351	Sspo
chr6	48450674	48450694	-	TTCTGTTGGCTTCGGGGTCC	0.3923	0.3151	0.6594	0.5957	0.0793	0.3035	0.3277	-0.4838	-0.7251	0.0026	Sspo
chr6	48450864	48450884	-	CAGCTTTTGGCCCACCAGGC	0.3036	0.4015	0.6815	0.486	0.3921	0.3417	0.0799	-1.2147	-1.0144	0.0177	Sspo
chr6	48450868	48450888	-	GTATCAGCTTTTGGCCCACC	0.5586	0.4496	0.5754	0.6431	0.4542	0.6235	0.461	-0.398	-0.3675	0.4478	Sspo
chr6	48450903	48450923	-	GCTGCAGTTGTCCAGCAAGA	0.2128	0.6182	0.6604	0.4611	0.2129	0.4801	0.5773	0.4029	0.6352	0.3717	Sspo
chr6	48451160	48451180	-	GGAGCGATCACAAGCAGTCC	0.7567	0.4889	0.6131	0.3415	0.4349	0.6571	0.5558	0.5965	0.5853	0.054	Sspo
chr6	48451181	48451201	-	GGCCCTCACTCCAGAGCCAC	0.251	0.4383	0.5221	0.576	0.5983	0.6266	0.5968	-0.4061	-0.6033	0.0608	Sspo
chr6	48451372	48451392	-	AATGCCACAGGAGGGTTGGT	0.2502	0.5628	0.5691	0.3541	0.3859	0.4957	0.4327	0.426	0.6923	0.2086	Sspo
chr6	48451384	48451404	-	GGGGAACCTCCAAATGCCAC	0.2502	0.6203	0.7161	0.5441	0.3872	0.6338	0.5402	0.6969	0.1734	0.1049	Sspo
chr6	48451436	48451456	-	TGTCCCACAGTCTGTGTAGC	0.2553	0.4831	0.6037	0.2392	0.0063	0.2946	0.2848	-0.8844	-0.7368	0.0578	Sspo
chr6	48452365	48452385	-	CGAGAACGCTGCCGCCAGCC	0.5555	0.4051	0.639	0.4992	0.0615	0.0566	0.1626	-1.2394	-1.4018	0.0276	Sspo
chr6	48452769	48452789	-	CTGGATGCCACCATTGCAGG	0.5585	0.6335	0.7999	0.6378	0.3476	0.6077	0.5271	0.459	-0.1587	0.3179	Sspo
chr6	48452772	48452792	-	AGTCTGGATGCCACCATTGC	0.4975	0.424	0.768	0.3561	0.3765	0.4681	0.4013	-0.2683	0.1097	0.0372	Sspo
chr6	48453417	48453437	-	GAGCGGAATACCATGTTCCC	0.5257	0.5634	0.7396	0.4182	0.5506	0.618	0.5751	0.5875	0.8217	0.1732	Sspo
chr6	48453498	48453518	-	GAGCCAGTGCACTCCACCCC	0.3615	0.4595	0.6746	0.578	0.5925	0.6383	0.4679	0.8257	0.8019	0.0451	Sspo
chr6	48453641	48453661	-	CCTACCAGTTGTTGCAGTCT	0.3681	0.4223	0.5754	0.3475	0.2666	0.4318	0.3592	-0.456	-0.2778	0.0169	Sspo
chr6	48454540	48454560	-	AGTACCTGGACAGCGCTTTG	0.8294	0.5342	0.7443	0.405	0.4783	0.5774	0.5054	-0.1805	0.005	0.0594	Sspo
chr6	48454742	48454762	-	ACATTACAGCTTTGGCTGCA	0.2939	0.5127	0.5823	0.3096	0.0	0.2156	0.333	-0.9878	-1.1312	0.0343	Sspo
chr6	48454802	48454822	-	TCAGCACCCCCAAAGGCAGC	0.2096	0.4838	0.6746	0.3028	0.0233	0.4746	0.5119	0.267	0.1185	0.1128	Sspo
chr6	48455205	48455225	-	CAGGAACTCCATGCTGCACC	0.521	0.4458	0.7303	0.4291	0.2968	0.556	0.4502	0.2675	0.0328	0.0133	Sspo
chr6	48455245	48455265	-	GTTTCGGTAGCCACCACCAC	0.4214	0.5065	0.6982	0.5826	0.4639	0.6303	0.4892	0.0953	-0.0154	0.106	Sspo
chr6	48455295	48455315	-	CTGCAGGTAGAGAACTCGAT	0.6663	0.5594	0.7239	0.4419	0.4519	0.5711	0.4297	-0.3124	0.1859	0.5046	Sspo
chr6	48455671	48455691	-	CTAGCAGGAGCATTCCAGAG	0.4356	0.7273	0.6813	0.7304	0.6742	0.7044	0.7455	1.0777	0.7046	0.6714	Sspo
chr6	48457612	48457632	-	CGGTGCCGGTGGCGTCGGGC	0.8818	0.2759	0.6862	0.5109	0.4649	0.4766	0.2093	-1.1216	-1.312	0.0043	Sspo
chr6	48457743	48457763	-	TACGATTACATCCTGGCAGG	0.6162	0.6251	0.7716	0.5179	0.462	0.6337	0.6123	0.7777	0.3006	0.1854	Sspo
chr6	48457746	48457766	-	ACTTACGATTACATCCTGGC	0.9043	0.5773	0.639	0.362	0.2969	0.6169	0.6157	0.2522	0.2893	0.1137	Sspo
chr6	48457956	48457976	-	AGGCTCGGGTCCGGCTCCGC	0.6522	0.3897	0.7019	0.6838	0.5465	0.5221	0.2374	-0.1814	-0.1365	0.0044	Sspo
chr6	48457976	48457996	-	CTGGGGTGACGGCTGGTCAC	0.3869	0.3731	0.8152	0.7117	0.602	0.5072	0.5244	0.2126	0.2882	0.0291	Sspo
chr6	48458001	48458021	-	GTCCCTCACAAAAATCCCCC	0.4293	0.5946	0.6321	0.1536	0.5384	0.6732	0.5607	0.4145	0.2429	0.3304	Sspo
chr6	48458212	48458232	-	GCGGGGACAAGGAGGGCCAC	0.4601	0.3558	0.7302	0.7721	0.6869	0.6295	0.4195	0.3956	0.3308	0.0167	Sspo
chr6	48458223	48458243	-	TCATCACAGGAGCGGGGACA	0.3344	0.5396	0.6368	0.5007	0.2213	0.5201	0.4678	-0.2287	-0.3527	0.0545	Sspo
chr6	48458246	48458266	-	GGGGGACCAGACTCACCACA	0.6067	0.7082	0.6628	0.6462	0.6378	0.7357	0.5741	0.4777	0.3036	0.4588	Sspo
chr6	48459694	48459714	-	GGTGGCGCTTTCCAGTCAGC	0.424	0.5226	0.7444	0.3538	0.0806	0.4368	0.3089	-0.4075	-0.3078	0.2481	Sspo
chr6	48514740	48514760	-	AGGGCCCAGCGATGCCGATG	0.7713	0.5692	0.6876	0.5864	0.6211	0.6833	0.5493	0.4737	0.1213	0.0118	Atp6v0e2
chr6	48514760	48514780	-	GGGTCCTTTGGGCACGAACC	0.9085	0.3558	0.6935	0.377	0.4531	0.5737	0.3197	-0.0823	-0.122	0.0128	Atp6v0e2
chr6	48517368	48517388	-	GGCCATTCACCCTTCACAGC	0.4201	0.4194	0.7161	0.1804	0.23	0.5241	0.3046	-0.3766	-0.4958	0.06	Atp6v0e2
chr6	48545357	48545377	-	GGGTAAGTGCATTGCCTGAT	0.4258	0.4589	0.5823	0.5298	0.444	0.443	0.3811	-0.3476	0.304	0.0703	Lrrc61
chr6	48545474	48545494	-	CAGCAGCATTGAGGCTCTGC	0.2048	0.5037	0.6829	0.4635	0.3746	0.4852	0.3829	-0.1778	0.0515	0.0252	Lrrc61
chr6	48545483	48545503	-	GCAGGTTACCAGCAGCATTG	0.4193	0.6549	0.833	0.4179	0.5082	0.6455	0.6671	0.6728	0.4974	0.3974	Lrrc61
chr6	48545549	48545569	-	CCCGGAGCCTCAGGTGCTCC	0.254	0.3456	0.6877	0.3033	0.4546	0.4672	0.2886	-0.4012	-0.5329	0.003	Lrrc61
chr6	48545558	48545578	-	CCAAAGGGTCCCGGAGCCTC	0.2756	0.4175	0.6297	0.6691	0.3041	0.3821	0.3898	-0.1793	-0.1097	0.0377	Lrrc61
chr6	48545648	48545668	-	GTTCCCCATCTATGACTTTG	0.2797	0.4323	0.5776	0.257	0.2529	0.4006	0.2836	-0.7186	-0.6219	0.0803	Lrrc61
chr6	48548757	48548777	-	GCAGACCAACTGCCCCAAGA	0.532	0.6388	0.7775	0.4373	0.4841	0.5849	0.5728	0.3765	0.544	0.2436	Rarres2
chr6	48549092	48549112	-	GAGCCTACAGGTGGCTCTGG	0.3002	0.5489	0.6734	0.7817	0.6926	0.653	0.4572	0.3023	0.0882	0.0798	Rarres2
chr6	48549114	48549134	-	AACTCAGCGAGACCCAGCGC	0.5207	0.5021	0.6746	0.4027	0.4001	0.5853	0.5961	0.8148	0.5632	0.1668	Rarres2
chr6	48566854	48566874	-	TCTTCGCATTCAAGGGACCA	0.6028	0.6444	0.5989	0.5142	0.0719	0.5533	0.6234	0.7371	0.2614	0.2276	Gm5111
chr6	48566862	48566882	-	ATCGATAATCTTCGCATTCA	0.8659	0.3401	0.631	0.2967	0.0698	0.2733	0.1161	-1.5104	-0.8758	0.002	Gm5111
chr6	48566935	48566955	-	CTTGTAAGTTTCTCAATTGC	0.3757	0.2878	0.6203	0.2862	0.1021	0.371	0.156	-0.9995	-0.8609	0.1423	Gm5111
chr6	48567147	48567167	-	GGCTGTAGAGAGGCTAATTA	0.4763	0.3221	0.7633	0.314	0.3756	0.4415	0.2325	-0.7895	0.0184	0.1116	Gm5111
chr6	48573310	48573330	-	GGGCTGGGAGGACTCCTGGG	0.2096	0.462	0.7889	0.8559	0.664	0.6909	0.5666	0.8097	0.5274	0.0805	Repin1
chr6	48573322	48573342	-	CAACCCTCTGTCGGGCTGGG	0.492	0.5803	0.6388	0.5443	0.5387	0.5291	0.5441	-0.6348	-0.9906	0.1196	Repin1
chr6	48573440	48573460	-	ACCGCCGAGCATGAAGCCAC	0.8116	0.4774	0.593	0.6715	0.5453	0.6866	0.5705	0.8294	0.3787	0.0224	Repin1
chr6	48573566	48573586	-	ATAGGTGGCAGATGAAACCC	0.3128	0.6632	0.592	0.5842	0.6149	0.7337	0.7942	1.4424	1.2186	0.503	Repin1
chr6	48573584	48573604	-	CTCGGAAGCTATGCCCACAT	0.7626	0.688	0.7303	0.7042	0.5909	0.614	0.4135	0.3263	0.643	0.1359	Repin1
chr6	48573617	48573637	-	GAGCCCGCAGATGCAGAACC	0.4719	0.4186	0.6072	0.5269	0.5221	0.7383	0.6139	0.5715	0.4007	0.1147	Repin1
chr6	48573669	48573689	-	CAGAAGCGTCTGTCGCATTC	0.4812	0.2918	0.7869	0.3635	0.1257	0.2985	0.1216	-0.9486	-0.2102	0.0206	Repin1
chr6	48573741	48573761	-	CATATGAAGGGCCGGGCCTC	0.8866	0.346	0.6971	0.583	0.3157	0.3555	0.1539	-0.5943	-0.3155	0.006	Repin1
chr6	48573754	48573774	-	GCCACAGTTGCCGCATATGA	0.5939	0.3709	0.593	0.2832	0.4052	0.567	0.3618	-0.0914	0.0038	0.0386	Repin1
chr6	48573860	48573880	-	GTCCTCGTGGGCGAGGACCC	0.481	0.4533	0.7586	0.4114	0.4796	0.4064	0.3122	-1.2218	-1.3717	0.0122	Repin1
chr6	48573867	48573887	-	GCGGGACGTCCTCGTGGGCG	0.7891	0.505	0.7086	0.5847	0.5273	0.5091	0.4149	-0.3161	-1.14	0.1516	Repin1
chr6	48573900	48573920	-	CGGTCCACAGCGTCTCCACC	0.323	0.4698	0.7077	0.3074	0.5084	0.6459	0.3661	-0.0311	-0.0163	0.1272	Repin1
chr6	48573925	48573945	-	GCCGCAGCAGGCACACTGGA	0.2476	0.4512	0.5584	0.4281	0.5425	0.6697	0.6251	0.7956	0.4648	0.1392	Repin1
chr6	48573937	48573957	-	GCGGAAACGCTTGCCGCAGC	0.9474	0.376	0.7303	0.7008	0.1604	0.4488	0.3149	-0.5415	-0.7975	0.0185	Repin1
chr6	48574055	48574075	-	GTATGCGCCGGTGCGAGGTC	1.0	0.4686	0.724	0.6507	0.5024	0.6377	0.3919	0.3058	0.3502	0.1322	Repin1
chr6	48574060	48574080	-	GGTATGTATGCGCCGGTGCG	0.6755	0.557	0.8077	0.4932	0.5425	0.6257	0.5349	0.5917	-0.235	0.2072	Repin1
chr6	48574093	48574113	-	GCCACACTCGGTGCATGGGT	0.3291	0.4829	0.5442	0.4251	0.599	0.6745	0.5098	0.7254	0.6055	0.0817	Repin1
chr6	48574139	48574159	-	GGATTTTGCTGTGCGACAAC	0.5769	0.4536	0.7161	0.4893	0.0475	0.4505	0.3072	-0.9365	-0.9631	0.408	Repin1
chr6	48590233	48590253	-	ACTTACGTTTGGCTCCAAGG	0.6199	0.6653	0.8188	0.5453	0.5419	0.7249	0.6911	0.7839	0.4757	0.2785	Zfp775
chr6	48590236	48590256	-	TCAACTTACGTTTGGCTCCA	0.6625	0.553	0.5612	0.3267	0.1591	0.3635	0.2934	-0.6703	-0.9187	0.0665	Zfp775
chr6	48596278	48596298	-	AGGCCTCCCCATGGTCTGGC	0.4957	0.3594	0.5691	0.4324	0.4102	0.5631	0.4076	-0.6957	-0.6612	0.082	Zfp775
chr6	48596483	48596503	-	GTGTGCGCTGGTGAATCTTC	0.3426	0.2954	0.6628	0.5267	0.4137	0.4726	0.1378	-0.4716	-0.0097	0.0417	Zfp775
chr6	48596605	48596625	-	CGTGCACTCCGGGCAGCAGA	0.3224	0.4534	0.6544	0.4513	0.3184	0.616	0.376	0.016	-0.1194	0.1302	Zfp775
chr6	48596735	48596755	-	GTGCCCGCTGGTGGATGCGG	0.4062	0.5469	0.6202	0.8125	0.6448	0.7052	0.549	0.85	-0.0183	0.1623	Zfp775
chr6	48596771	48596791	-	GTAAGTTGACTCGGGCACCC	0.9115	0.6141	0.6594	0.4801	0.6026	0.7052	0.6321	1.0163	0.7742	0.397	Zfp775
chr6	48596830	48596850	-	GGATCCTGGGCGCAGGCGAC	0.7668	0.3925	0.6731	0.5114	0.4585	0.6365	0.3214	-0.3071	-0.2595	0.0129	Zfp775
chr6	48596837	48596857	-	CGCGTGGGGATCCTGGGCGC	0.4818	0.4179	0.768	0.5678	0.5177	0.4024	0.4431	0.3509	0.064	0.0077	Zfp775
chr6	48597092	48597112	-	GGTTGCGTAGGTGCCTCGTG	1.0	0.7082	0.7653	0.7392	0.6918	0.7374	0.4361	1.0214	0.4293	0.4706	Zfp775
chr6	48597104	48597124	-	GCTCACCGGTGTGGTTGCGT	0.8124	0.547	0.6877	0.4057	0.5185	0.6459	0.6126	0.3773	0.1778	0.0814	Zfp775
chr6	48597135	48597155	-	CTGCGTCCACAGTGCGAGCA	1.0	0.4856	0.6578	0.6676	0.3531	0.5292	0.217	-0.5541	-0.8498	0.0152	Zfp775
chr6	48606166	48606186	-	CCGCCGGGTGGTGGATAACC	0.9865	0.3575	0.574	0.7582	0.4052	0.2351	0.338	-0.8638	-0.66	0.0722	AI854703
chr6	48606337	48606357	-	GCGTGCGCTGGTGCACCTCC	0.6521	0.445	0.677	0.6613	0.5124	0.5379	0.321	0.1289	0.1714	0.1434	AI854703
chr6	48627182	48627202	-	CGCCCTGTTTCCCTAGCAGG	0.3691	0.5902	0.6485	0.539	0.5526	0.6358	0.6204	0.5882	-0.1593	0.1634	Gimap8
chr6	48627437	48627457	-	AGTGGCCAATGGGAGTGACC	0.411	0.6129	0.7775	0.4133	0.534	0.6351	0.5025	0.4501	0.718	0.0685	Gimap8
chr6	48627510	48627530	-	ATCATGTGTCTGTAGGCTTT	0.2323	0.3504	0.7585	0.2608	0.2593	0.3448	0.2115	-0.8894	-0.3006	0.0137	Gimap8
chr6	48627572	48627592	-	TGCTCTCAATGTAGTTCCAC	0.4319	0.4672	0.5612	0.4307	0.3686	0.6108	0.4132	-0.1995	-0.2745	0.0554	Gimap8
chr6	48632995	48633015	-	CAATCGGGTCCTGTGATCTG	0.5427	0.6171	0.7678	0.6312	0.6344	0.6614	0.6959	1.0888	0.7084	0.219	Gimap8
chr6	48633045	48633065	-	CACCACGCTTCCCCATCAGG	0.3041	0.6556	0.7467	0.4137	0.572	0.6706	0.5667	0.7435	0.2281	0.186	Gimap8
chr6	48633048	48633068	-	CAACACCACGCTTCCCCATC	0.6125	0.4662	0.7444	0.4226	0.2917	0.2184	0.212	-0.843	0.0193	0.0135	Gimap8
chr6	48654500	48654520	-	AATCAAATTGACGTCTCCCG	0.6151	0.6948	0.7716	0.5845	0.5026	0.6735	0.4233	0.5598	-0.1043	0.7187	Gimap9
chr6	48654590	48654610	-	CAGGAGTGTCGACTACAACA	0.5032	0.7141	0.6722	0.4513	0.5724	0.7307	0.7752	1.3657	1.2141	0.3416	Gimap9
chr6	48667602	48667622	-	AACGCCCCAGTGGAACTACC	1.0	0.5811	0.6402	0.4428	0.4865	0.5253	0.4781	0.2078	0.6125	0.1375	Gimap4
chr6	48667762	48667782	-	ATCACCTCTTGAAAGAATTT	0.6309	0.3629	0.6321	0.112	0.1967	0.3807	0.1657	-1.2299	-0.3704	0.066	Gimap4
chr6	48679430	48679450	-	CCGGTACACTGCCGAGGACC	0.4636	0.5141	0.592	0.5155	0.5386	0.6055	0.5184	0.605	0.4421	0.0132	Gimap6
chr6	48679436	48679456	-	GGTAGGCCGGTACACTGCCG	0.7123	0.5963	0.8377	0.4283	0.6304	0.6842	0.5855	0.689	-0.041	0.6493	Gimap6
chr6	48679603	48679623	-	GTGACCACGACATTCCAGAA	0.4384	0.6574	0.5975	0.4884	0.4998	0.6778	0.5353	0.4937	0.586	0.2593	Gimap6
chr6	48679678	48679698	-	GGAAGCGGGAAAAGTGCAAC	0.5316	0.3619	0.6594	0.4479	0.4072	0.6146	0.2949	-0.5171	-0.4048	0.0462	Gimap6
chr6	48684974	48684994	-	ATCTACATTTCGACCCCACC	0.5846	0.5307	0.7349	0.359	0.3188	0.4967	0.3326	-0.2126	0.0465	0.1439	Gimap6
chr6	48700501	48700521	-	AAACAAATCTCTTTTGCCCC	0.3545	0.4715	0.6877	0.3288	0.0	0.2954	0.2367	-1.1197	-1.3468	0.1496	Gimap7
chr6	48700591	48700611	-	CTGGGGTATCAACAACCAGG	0.559	0.7551	0.7277	0.6069	0.6191	0.7056	0.6784	0.5903	0.0726	0.5513	Gimap7
chr6	48700594	48700614	-	GCCCTGGGGTATCAACAACC	0.5132	0.6388	0.6722	0.5186	0.4679	0.6047	0.6361	0.3057	0.2549	0.065	Gimap7
chr6	48700647	48700667	-	ACACCGGCTGATTTCAAGGC	0.3021	0.5633	0.6352	0.3695	0.4358	0.6346	0.607	0.2884	0.2249	0.2277	Gimap7
chr6	48700651	48700671	-	GGACACACCGGCTGATTTCA	0.5658	0.4077	0.6061	0.344	0.2883	0.4555	0.2535	-0.7045	-0.0949	0.0465	Gimap7
chr6	48700691	48700711	-	AGAACCAGAATGATGGCATG	0.2986	0.6573	0.7348	0.3528	0.4804	0.6487	0.563	0.4797	0.0951	0.1672	Gimap7
chr6	48700873	48700893	-	ACTCCTTGATGATGCTTTTC	0.287	0.0458	0.5754	0.3506	0.0359	0.1684	0.0435	-1.9834	-1.2551	0.0149	Gimap7
chr6	48700984	48701004	-	GACCACCATTGTTCTGCACC	0.3245	0.4982	0.7161	0.1238	0.1177	0.5244	0.3933	-0.2651	-0.5271	0.0369	Gimap7
chr6	48719481	48719501	-	CGGTCCCAGTCCTGCCCACT	0.2797	0.4405	0.6037	0.6851	0.5083	0.369	0.2724	-0.512	0.0393	0.0379	Gimap1
chr6	48719547	48719567	-	GCACCGCCCCCAGCCTGGAC	0.4943	0.4798	0.6919	0.4726	0.2962	0.5102	0.3998	0.2608	0.3097	0.0895	Gimap1
chr6	48719569	48719589	-	AAAGTGCAACTTCTGGTGAC	0.4822	0.5511	0.6909	0.5276	0.2743	0.485	0.5605	0.37	0.3138	0.0275	Gimap1
chr6	48719674	48719694	-	CGGGCTGTCTCCACGCACCC	0.393	0.479	0.6746	0.467	0.5964	0.592	0.3906	-0.1474	-0.2532	0.0676	Gimap1
chr6	48719949	48719969	-	TGCCTGTGGCGCGGTTGTTG	0.7053	0.4878	0.7951	0.3899	0.5054	0.5824	0.3754	0.0014	-0.3721	0.0066	Gimap1
chr6	48812853	48812873	-	TATTGTCCATGAGAAGAGGC	0.2911	0.5105	0.5857	0.3823	0.1631	0.6238	0.4022	0.0907	-0.1935	0.1409	Tmem176b
chr6	48812857	48812877	-	GTACTATTGTCCATGAGAAG	0.4171	0.611	0.7716	0.3594	0.461	0.6521	0.5526	0.8672	0.5085	0.7717	Tmem176b
chr6	48815109	48815129	-	CACTATGGGCAGCTGTCTCT	0.3025	0.3655	0.7633	0.3066	0.2825	0.4005	0.1699	-0.6442	-0.2702	0.0048	Tmem176b
chr6	48819330	48819350	-	CGTAGCTACTCTCACCCAGG	0.8367	0.745	0.7858	0.6619	0.7173	0.7014	0.6041	0.7727	0.3383	0.3538	Tmem176a
chr6	48819572	48819592	-	CTAAATAATGGCCTATGTAG	0.5509	0.3918	0.69	0.4307	0.4368	0.6629	0.3861	0.2117	0.1593	0.2792	Tmem176a
chr6	48819616	48819636	-	CACCACGATCCCAGTCCAGA	0.2923	0.5749	0.6736	0.1613	0.3097	0.5417	0.3026	0.0509	0.0135	0.0926	Tmem176a
chr6	48820715	48820735	-	GCTCCAGCCAGCATAGCCTA	0.277	0.5679	0.593	0.5263	0.3555	0.6233	0.6252	0.3377	0.35	0.3349	Tmem176a
chr6	48820747	48820767	-	TACCACCCCGTTTCTTGTGA	0.4968	0.5189	0.7444	0.3278	0.2641	0.5145	0.4016	-0.5885	-0.6885	0.1599	Tmem176a
chr6	48820770	48820790	-	TGGTCCTAAACTTACCCAGC	0.6867	0.5713	0.6179	0.3904	0.4026	0.5728	0.431	0.4248	0.5982	0.2108	Tmem176a
chr6	48820899	48820919	-	GCACAAGAAGGGTCCTCATC	0.5197	0.3616	0.7633	0.3064	0.2747	0.3375	0.1545	-0.6314	0.2753	0.053	Tmem176a
chr6	48882552	48882572	-	GGAGATGGGTCTTGATGACC	0.4037	0.5793	0.5778	0.4141	0.5426	0.6813	0.5156	0.4193	0.4392	0.0114	Aoc1
chr6	48882589	48882609	-	TGTTCAGCATGTGGTAGAGG	0.5513	0.6336	0.6592	0.5508	0.4877	0.677	0.6315	0.6241	-0.0076	0.2891	Aoc1
chr6	48882664	48882684	-	AGAACCGGTCATCGCAGCCT	0.7608	0.5525	0.6037	0.4234	0.2742	0.5139	0.4822	-0.0995	0.032	0.1775	Aoc1
chr6	48883182	48883202	-	CTCCTGCACGCTGACCTCAT	0.4104	0.5301	0.768	0.687	0.4439	0.4336	0.1913	-0.5205	0.1147	0.0337	Aoc1
chr6	48883273	48883293	-	GCTCGTGAGTGACACTGCCC	0.4806	0.5496	0.7303	0.4215	0.5388	0.7356	0.4833	0.5297	0.4926	0.2765	Aoc1
chr6	48883301	48883321	-	GTCTCTGGACAGTCAATACC	0.627	0.4652	0.6119	0.2806	0.4023	0.5922	0.5017	0.5231	0.6684	0.1363	Aoc1
chr6	48883333	48883353	-	CATAATAGTGGAAAGCATCC	0.5192	0.5494	0.6877	0.2093	0.2136	0.5739	0.4593	0.2464	0.4897	0.1003	Aoc1
chr6	48883372	48883392	-	GGCACAGAGCGCGTGGATAA	0.6317	0.4468	0.6746	0.348	0.447	0.5752	0.2957	0.0094	0.2321	0.0293	Aoc1
chr6	48883420	48883440	-	TTGAGTCAAAGTGGCGCCTA	0.9723	0.4646	0.6452	0.8781	0.4835	0.5603	0.2615	-0.455	-0.4634	0.0103	Aoc1
chr6	48883553	48883573	-	TTGGTCTCCATCACACCATT	0.3423	0.4815	0.6487	0.466	0.3173	0.3875	0.2008	-0.9254	-0.2023	0.1084	Aoc1
chr6	48907111	48907131	-	ATACCCGGGGCCTGCCATTC	0.4537	0.3021	0.6463	0.6469	0.2495	0.1773	0.0798	-1.0808	0.0324	0.0023	Aoc1l2
chr6	48907141	48907161	-	TCTTGATCTCATAAACACTC	0.3341	0.5896	0.6061	0.1836	0.1034	0.4896	0.4208	0.2166	0.2078	0.2108	Aoc1l2
chr6	48907246	48907266	-	CGGGCAGCAGCATTTCTATG	0.4079	0.598	0.7301	0.5103	0.5522	0.6048	0.424	0.369	0.1632	0.1807	Aoc1l2
chr6	48907483	48907503	-	CTGTCAGCGTACGGTAGATG	0.9547	0.5482	0.6734	0.6208	0.5714	0.6695	0.5883	0.519	0.1	0.1542	Aoc1l2
chr6	48907534	48907554	-	GTGAGTAGTCAGTGGTGTCA	0.215	0.5336	0.6782	0.6385	0.3823	0.6078	0.5456	0.367	0.4042	0.0526	Aoc1l2
chr6	48907995	48908015	-	AGAGGAGGGTCTTAGCCGGA	0.4712	0.5963	0.6815	0.5974	0.6319	0.6906	0.6757	0.7346	0.6245	0.2427	Aoc1l2
chr6	48908013	48908033	-	ATTCAGGATCTGCAGACCAG	0.2133	0.6826	0.8565	0.5888	0.4836	0.6849	0.6505	0.9403	0.6537	0.396	Aoc1l2
chr6	48908029	48908049	-	CACCCCGAAAGTGCACATTC	0.6084	0.4894	0.593	0.3378	0.3102	0.3451	0.2109	-1.039	-0.1737	0.0169	Aoc1l2
chr6	48908153	48908173	-	AACTGGCGAGTAGCACTGCC	0.6611	0.4125	0.6376	0.3549	0.4642	0.5127	0.4604	-0.1158	-0.2151	0.0732	Aoc1l2
chr6	48908253	48908273	-	GAGACAGAGAGCTCGTGGAT	0.259	0.5025	0.6117	0.5235	0.6173	0.6736	0.5422	0.2328	0.5861	0.0898	Aoc1l2
chr6	48952888	48952908	-	GCTCTGTGTTCTTGGGACGC	0.323	0.5243	0.6688	0.2448	0.3197	0.5071	0.4886	-0.1124	-0.7379	0.0844	Aoc1l1
chr6	48952931	48952951	-	GGCGCTGCGAATTTCCCACC	0.7175	0.4281	0.6463	0.3846	0.5544	0.6584	0.4293	-0.077	0.0369	0.1997	Aoc1l1
chr6	48952954	48952974	-	CATGGGGCCCAGATTTTCTG	0.358	0.527	0.8849	0.3843	0.4921	0.6333	0.3478	-0.7459	-0.8042	0.2874	Aoc1l1
chr6	48953005	48953025	-	AGATCACAGTGTTACCCTCT	0.3612	0.5962	0.6321	0.403	0.4563	0.5305	0.546	-0.0224	0.7968	0.0588	Aoc1l1
chr6	48953162	48953182	-	GTTTTGGTCAGTTCTCCTGC	0.3258	0.4827	0.7396	0.1835	0.012	0.5348	0.4592	-0.7704	-0.9071	0.6186	Aoc1l1
chr6	48953203	48953223	-	ACTCGTGAGTTACAGTGCCC	0.466	0.5491	0.7161	0.3119	0.4037	0.6359	0.5236	0.6113	0.611	0.3365	Aoc1l1
chr6	48953231	48953251	-	GTCTCTGGACAGTTGATGCC	0.3813	0.3747	0.6305	0.3577	0.264	0.4875	0.5304	0.0509	-0.2912	0.1309	Aoc1l1
chr6	48953297	48953317	-	AGGGCTCGTGGATAACGGAC	0.7	0.5418	0.5301	0.6678	0.6833	0.7288	0.6017	0.265	0.3298	0.1151	Aoc1l1
chr6	48953348	48953368	-	GTGTTAAAGGTAGGCCTAAC	0.7963	0.365	0.631	0.6591	0.3257	0.3627	0.2093	-0.828	0.1473	0.0593	Aoc1l1
chr6	48953357	48953377	-	GCAGAGTTGGTGTTAAAGGT	0.3369	0.6243	0.6423	0.4012	0.6048	0.7158	0.6435	0.9467	0.9852	0.5948	Aoc1l1
chr6	48964265	48964285	-	GAAGCATGGCCCCTTTATCT	0.3712	0.4046	0.6888	0.2155	0.3201	0.4524	0.2283	-0.3123	0.6179	0.0103	Aoc1l3
chr6	48964287	48964307	-	AGAACACGGGCTTCCCGTAA	1.0	0.5621	0.6746	0.5753	0.4689	0.5099	0.3497	-0.5696	0.0217	0.0239	Aoc1l3
chr6	48964457	48964477	-	TCTTCAGGGTATGCAAGAGG	0.3108	0.6249	0.6485	0.6828	0.4601	0.6489	0.5673	0.7122	0.2515	0.0759	Aoc1l3
chr6	48964558	48964578	-	ACGAGGGCCAACATTGGTAA	0.7127	0.5676	0.7538	0.5974	0.359	0.603	0.3486	-0.1081	-0.1493	0.2767	Aoc1l3
chr6	48964575	48964595	-	TTTCCAAATGTCATAGCACG	0.6891	0.5909	0.6202	0.3804	0.0	0.4969	0.3203	-0.5023	-1.2433	0.3877	Aoc1l3
chr6	48964796	48964816	-	TCTTGGGCAGTGGGTCCTCG	0.3487	0.6359	0.814	0.3812	0.5314	0.6162	0.3361	0.416	-0.291	0.3497	Aoc1l3
chr6	48964846	48964866	-	GAATTCAGCATAGGGCTTGT	0.405	0.4927	0.6452	0.29	0.2507	0.458	0.4219	-0.1054	0.5348	0.0897	Aoc1l3
chr6	48964855	48964875	-	GGGCATAAGGAATTCAGCAT	0.7604	0.5892	0.6877	0.4965	0.5535	0.6832	0.4341	0.0411	0.0866	0.1813	Aoc1l3
chr6	48964893	48964913	-	GGATAGAGCTGGATCACTCG	0.5979	0.5729	0.8423	0.2527	0.5971	0.7323	0.6238	0.6908	0.0287	0.2708	Aoc1l3
chr6	48964914	48964934	-	CTGATGGGCATGGGGAATTC	0.3164	0.2761	0.7302	0.6059	0.307	0.3285	0.2025	-1.0464	-0.2955	0.0306	Aoc1l3
chr6	48965001	48965021	-	CGATAGGGCTGGGCCACTTG	0.2894	0.461	0.8849	0.4929	0.699	0.6312	0.4442	-0.1766	-0.3391	0.0434	Aoc1l3
chr6	48965017	48965037	-	GGGCATGGGAAATTCACGAT	0.8638	0.5448	0.6531	0.6105	0.5694	0.6745	0.4014	-0.1189	0.205	0.0525	Aoc1l3
chr6	48965055	48965075	-	GGATCAGGCTGGACCACTTG	0.612	0.4875	0.7773	0.4198	0.7151	0.7412	0.4218	0.2939	0.0105	0.0848	Aoc1l3
chr6	48965109	48965129	-	GCATGGGGCTGGGGCACTCG	0.4433	0.4428	0.8282	0.5193	0.7153	0.6207	0.3597	0.0544	-0.3436	0.0846	Aoc1l3
chr6	48965163	48965183	-	GCCTTGGGCTGGACCACTCG	0.3213	0.4716	0.8707	0.4485	0.6374	0.6694	0.3852	0.3156	-0.304	0.087	Aoc1l3
chr6	48965217	48965237	-	ACATGGGGCTGGGCTATCTG	0.4001	0.3315	0.8991	0.4872	0.6943	0.6664	0.5185	0.2831	-0.0031	0.1122	Aoc1l3
chr6	48965359	48965379	-	CTCTTGCACACCAACCTCAT	0.3101	0.5841	0.7396	0.3864	0.2949	0.4057	0.152	-0.4788	0.039	0.0855	Aoc1l3
chr6	48965450	48965470	-	GCTGGTGAGTAATACCTCCT	0.5011	0.5906	0.7019	0.4976	0.5841	0.6394	0.3824	0.1771	0.5434	0.3571	Aoc1l3
chr6	48965544	48965564	-	AGGGCTCGCCGAGAGAGGAC	0.5668	0.488	0.64	0.5551	0.6221	0.6818	0.5529	0.3634	0.4332	0.0588	Aoc1l3
chr6	48965549	48965569	-	TACAGAGGGCTCGCCGAGAG	0.7	0.5933	0.7795	0.6945	0.6675	0.687	0.513	0.5771	0.0559	0.0235	Aoc1l3
chr6	48965585	48965605	-	TGGAGTTAAAGTACTGCCTA	0.5793	0.5212	0.6877	0.5517	0.4873	0.631	0.383	-0.0401	-0.0921	0.0206	Aoc1l3
chr6	49019803	49019823	-	CCCTCCTCCACACTGGATAC	0.394	0.419	0.6604	0.4452	0.3683	0.4579	0.3564	-0.3849	-0.071	0.0556	Gpnmb
chr6	49020952	49020972	-	GAGCCGGTGAGTCACTGGTC	0.4736	0.5476	0.6494	0.7521	0.5362	0.4507	0.5419	-0.0679	0.2358	0.0286	Gpnmb
chr6	49021006	49021026	-	TCTGGCATCTGGGGAACACC	0.2256	0.4978	0.6392	0.4839	0.54	0.6274	0.5141	0.2018	0.2212	0.4031	Gpnmb
chr6	49022355	49022375	-	CCATCCATGGGGGCGAGGGA	0.2255	0.4131	0.6731	0.4351	0.3178	0.5306	0.1	-0.678	-0.801	0.0468	Gpnmb
chr6	49024301	49024321	-	ACAGTCACTTCCATGACCTG	0.206	0.6828	0.7858	0.3556	0.5422	0.6913	0.5868	0.6156	0.1816	0.2301	Gpnmb
chr6	49024680	49024700	-	TGGGACATGGTCACGAATAC	0.6341	0.4381	0.7303	0.4395	0.4386	0.5622	0.2002	-0.5015	-0.0838	0.0342	Gpnmb
chr6	49024745	49024765	-	GGACATCGAAGACGATGGGG	0.373	0.6781	0.5987	0.4998	0.5906	0.6906	0.5583	0.4737	-0.0922	0.427	Gpnmb
chr6	49024790	49024810	-	AGGAAATGGCAGAGTCGTTG	0.4004	0.5468	0.7479	0.5369	0.5041	0.688	0.5713	0.3403	-0.0236	0.1222	Gpnmb
chr6	49024810	49024830	-	GTCCCCAAAGTTCCACTTGT	0.5579	0.5293	0.5788	0.3236	0.4114	0.5303	0.3103	-0.958	-0.4599	0.0547	Gpnmb
chr6	49024841	49024861	-	TGTGATTGTTGGAGACAAAC	0.3809	0.4573	0.5966	0.3671	0.4217	0.5668	0.2431	-0.4016	-0.0304	0.1573	Gpnmb
chr6	49024894	49024914	-	CACGGTGAGGTTAAGGTTGA	0.506	0.3642	0.7161	0.5336	0.5321	0.5449	0.2814	-0.7278	-0.5551	0.0293	Gpnmb
chr6	49024907	49024927	-	GCACTGCAGTTTGCACGGTG	0.4216	0.5714	0.6931	0.6727	0.5717	0.6763	0.5878	0.3167	-0.2205	0.2576	Gpnmb
chr6	49025001	49025021	-	GGTGTTGATAATGTGGGCAG	0.2534	0.5835	0.7574	0.6387	0.5677	0.6355	0.5015	0.6398	0.2119	0.4292	Gpnmb
chr6	49050944	49050964	-	CGTTAGGCTCGGGGTCAGGC	0.6594	0.4791	0.6956	0.292	0.2637	0.5477	0.3919	-0.1256	-0.1344	0.191	Malsu1
chr6	49050948	49050968	-	CGCGCGTTAGGCTCGGGGTC	0.7004	0.4327	0.6494	0.5994	0.4646	0.3803	0.2018	-0.7562	-0.9682	0.0132	Malsu1
chr6	49050960	49050980	-	CATGGTGCAGGCCGCGCGTT	0.8791	0.32	0.6531	0.7497	0.402	0.3765	0.2079	-0.4141	-0.0798	0.0368	Malsu1
chr6	49050972	49050992	-	CGGGCTGAGGCCCATGGTGC	0.4114	0.3788	0.6888	0.5121	0.5422	0.501	0.4647	-0.2119	-0.3734	0.0181	Malsu1
chr6	49050985	49051005	-	GCGGTCCGCTCCTCGGGCTG	0.8348	0.4588	0.8283	0.6464	0.5866	0.4054	0.4632	-0.3707	-0.9777	0.0753	Malsu1
chr6	49051020	49051040	-	TACCTGCGGGTCCGGGCTGC	0.6058	0.3645	0.7255	0.4476	0.3047	0.3289	0.3712	-0.3771	-0.5003	0.0018	Malsu1
chr6	49059789	49059809	-	ACGGATCGCTTCTACATTTC	0.7293	0.1711	0.7161	0.6337	0.338	0.3506	0.1035	-1.5909	-0.4821	0.0257	Malsu1
chr6	49082559	49082579	-	GACGTGTGCCAAGGCGGAGG	0.4768	0.502	0.7668	0.7405	0.5447	0.6422	0.6277	0.3443	-0.3315	0.0927	Igf2bp3
chr6	49082568	49082588	-	CAGTGTTGAGACGTGTGCCA	0.312	0.6053	0.7161	0.4642	0.5308	0.6638	0.5046	0.491	0.3083	0.3538	Igf2bp3
chr6	49082591	49082611	-	GAACGCACCATTACAGTGAA	1.0	0.6153	0.5999	0.4876	0.4032	0.6645	0.4476	0.0143	-0.1715	0.2404	Igf2bp3
chr6	49084332	49084352	-	GGCCGTCTCATTGGTAAAGA	0.3563	0.4713	0.6594	0.5809	0.3695	0.5412	0.3266	-0.4518	-0.5885	0.1431	Igf2bp3
chr6	49084353	49084373	-	TTAGCTCACAATAACTTTGT	0.2537	0.3131	0.6321	0.1871	0.242	0.439	0.25	-0.4139	0.1855	0.1628	Igf2bp3
chr6	49084393	49084413	-	TTTTTCGATTTACAGCACAG	0.633	0.7126	0.7574	0.3941	0.0	0.3828	0.5292	-0.7696	-1.0032	0.6723	Igf2bp3
chr6	49085967	49085987	-	GTCCATCGTAAGGAGAATAC	0.8842	0.507	0.7491	0.2803	0.3986	0.5755	0.4255	0.0401	0.6736	0.0456	Igf2bp3
chr6	49085977	49085997	-	CAGAATCGATGTCCATCGTA	0.706	0.5732	0.5857	0.6078	0.4109	0.5795	0.4134	-0.2597	-0.1136	0.097	Igf2bp3
chr6	49094214	49094234	-	TCATCCAGGCAGGCGTCTCC	0.5226	0.4525	0.7218	0.2744	0.1792	0.4584	0.4173	0.128	0.4006	0.0083	Igf2bp3
chr6	49094224	49094244	-	GCAGCGGGGCTCATCCAGGC	0.4929	0.5004	0.6636	0.6239	0.5654	0.6149	0.514	0.4513	0.4303	0.0649	Igf2bp3
chr6	49094247	49094267	-	CTCCGGGGGCGCCGGGGGCC	0.2267	0.1752	0.705	0.6457	0.0	0.0	-0.0964	-1.8499	-2.0587	0.0004	Igf2bp3
chr6	49094320	49094340	-	GTTAGAGAACTTCACCTTGA	0.5309	0.3783	0.7019	0.5884	0.3114	0.5015	0.3566	-0.5277	0.0653	0.2006	Igf2bp3
chr6	49111644	49111664	-	AAATGTAACCTATTCCAGTA	0.49	0.522	0.639	0.4211	0.1768	0.4067	0.254	-0.3987	0.2857	0.0298	Igf2bp3
chr6	49145405	49145425	-	CCCGCCCCACTTACAATGGG	0.5924	0.5844	0.6139	0.5516	0.5844	0.6522	0.6558	0.7561	0.0778	0.2478	Igf2bp3
chr6	49190202	49190222	-	ACTCGGTCCCTAAACGGCAG	0.6353	0.5857	0.8235	0.3906	0.5249	0.65	0.486	0.8829	0.1433	0.6236	Igf2bp3
chr6	49190594	49190614	-	AGGCCGCGCGCCCCCATGGC	0.6617	0.3767	0.7061	0.5528	0.4152	0.4315	0.2007	-0.0955	-0.1179	0.0384	Igf2bp3
chr6	49191232	49191252	-	AAGGCCATCGAGGCGCTTTC	0.5758	0.2075	0.7218	0.5164	0.2292	0.2187	0.0892	-1.6933	-0.2716	0.0784	Igf2bp3
chr6	49191266	49191286	-	GTTCGTGGACTGCCCGGACG	0.6838	0.5122	0.8613	0.524	0.6181	0.6158	0.4092	0.0906	-0.5029	0.1795	Igf2bp3
chr6	49225973	49225993	-	TTTATGATCAGCGAACTGGG	1.0	0.7559	0.6789	0.489	0.0	0.5795	0.645	0.5892	0.1001	0.6472	Tra2a
chr6	49227814	49227834	-	CTCCAATGTCTAATCGCAGA	0.6805	0.5793	0.6877	0.3356	0.0628	0.416	0.2187	-0.3845	-0.6017	0.1591	Tra2a
chr6	49227850	49227870	-	CACCCGAGTATAGGCGGCGG	0.7305	0.5158	0.6828	0.5737	0.5964	0.6381	0.4564	0.5434	-0.1858	0.1279	Tra2a
chr6	49227859	49227879	-	GGTCCTATACACCCGAGTAT	0.7218	0.6076	0.6604	0.3089	0.5057	0.667	0.4291	0.4567	1.066	0.3214	Tra2a
chr6	49227913	49227933	-	ATAGACGCTACACTCGATCC	0.6358	0.6104	0.7303	0.3704	0.3997	0.6746	0.7268	1.1008	1.2429	0.1274	Tra2a
chr6	49229317	49229337	-	CTCGATCAAGATCAAAGTCC	0.5196	0.4552	0.6203	0.4171	0.3353	0.6632	0.5058	0.0026	-0.1473	0.0996	Tra2a
chr6	49229384	49229404	-	GTAAAATCAGAGAGCAGGTC	0.3003	0.4926	0.6153	0.4797	0.3549	0.6073	0.3385	0.1783	0.282	0.2409	Tra2a
chr6	49229389	49229409	-	CTCGTGTAAAATCAGAGAGC	0.3983	0.573	0.7113	0.2984	0.1819	0.5853	0.4575	0.1424	0.1183	0.0674	Tra2a
chr6	49240431	49240451	-	CCCTCCGGCCGGATAGTGGT	0.7514	0.5179	0.5914	0.4639	0.5997	0.6647	0.7457	0.7989	0.6125	0.1789	Tra2a
chr6	49240469	49240489	-	GGTCCCCGGCGCGGTGGGGC	0.338	0.3248	0.6117	0.463	0.3545	0.4507	0.1626	-0.8012	-1.2612	0.0053	Tra2a
chr6	49240496	49240516	-	AGCTTCCCATCTCTGCTCCG	0.2947	0.6538	0.7858	0.3612	0.4778	0.6541	0.6943	0.9225	0.2417	0.576	Tra2a
chr6	49311043	49311063	-	TGAGTCCGAACACCAACAAC	0.3928	0.5412	0.6628	0.3881	0.4707	0.6647	0.6644	0.0808	0.2858	0.5228	Ccdc126
chr6	49344826	49344846	-	CCATGGCCGCGGGAAGCGAA	0.3692	0.4965	0.699	0.5824	0.442	0.6305	0.5544	0.3087	0.1926	0.2596	Fam221a
chr6	49344863	49344883	-	ACTGCCTCCGCACCACCAGG	0.2853	0.6801	0.691	0.5922	0.5053	0.6528	0.6711	1.0631	0.425	0.6398	Fam221a
chr6	49353094	49353114	-	AACCACTCACTCGGCACGGC	0.7429	0.4202	0.6248	0.2525	0.2741	0.4921	0.3538	-0.4243	-0.5793	0.0177	Fam221a
chr6	49353143	49353163	-	ATAGGCTGGGTACCATTCAG	0.5187	0.6853	0.7467	0.634	0.7302	0.7148	0.6147	0.7407	0.6234	0.2703	Fam221a
chr6	49353161	49353181	-	TGCTTGCACCTGCAGCGAAT	0.4096	0.5233	0.7869	0.3437	0.1387	0.353	0.2083	-0.247	0.3321	0.1508	Fam221a
chr6	49355371	49355391	-	GGCATATGCCGGCTGGCCAC	0.4163	0.4601	0.7633	0.5782	0.4797	0.5824	0.6181	0.5276	0.3667	0.0287	Fam221a
chr6	49381759	49381779	-	CCAAAAACTGAATTAGCAAG	0.315	0.5965	0.6616	0.4216	0.0	0.4189	0.3234	-0.0599	-0.7069	0.6856	Stk31
chr6	49381792	49381812	-	GGAATAACGCTCACCTTCTT	0.553	0.3377	0.7161	0.3184	0.2906	0.4101	0.0824	-1.1761	-0.2959	0.1702	Stk31
chr6	49386055	49386075	-	CTAGAAAATTGTAGCTCCGG	0.8095	0.6298	0.6865	0.5525	0.5009	0.6942	0.4195	0.177	-0.2981	0.3189	Stk31
chr6	49386115	49386135	-	TGGGTAACTTCTTGGCCAGA	0.327	0.5573	0.631	0.3695	0.0619	0.3336	0.2462	-0.2661	-0.5148	0.0778	Stk31
chr6	49394285	49394305	-	CTCACAGGCATCAATGCCTG	0.2479	0.6661	0.7159	0.4625	0.5267	0.6246	0.4254	-0.2789	-0.648	0.1583	Stk31
chr6	49394317	49394337	-	AGAGCAAGCTGATTAGGATC	0.6485	0.4836	0.5647	0.4442	0.4544	0.6265	0.5098	0.3766	0.8609	0.1607	Stk31
chr6	49394364	49394384	-	GGTTTGATCTGCGCCCCCAC	0.9613	0.4418	0.7538	0.6507	0.4428	0.6067	0.4286	-0.14	-0.0938	0.204	Stk31
chr6	49394393	49394413	-	ATGCCCCTTTGGCCTGCTGA	0.5941	0.5514	0.7218	0.533	0.2938	0.5396	0.365	-0.1212	-0.4684	0.0798	Stk31
chr6	49414438	49414458	-	TGCTCTGGAACCATGCCACA	0.5716	0.5832	0.6463	0.4042	0.3829	0.5783	0.5956	0.7055	0.587	0.3842	Stk31
chr6	49414922	49414942	-	TGAAGTCAATGGTTCATCCA	0.3744	0.5938	0.7349	0.4543	0.4636	0.6698	0.6445	0.1416	0.1235	0.1407	Stk31
chr6	49414950	49414970	-	TTTCATCAATATTACCAATC	0.4944	0.4226	0.6736	0.3098	0.0905	0.338	0.0797	-1.3574	-0.7814	0.0176	Stk31
chr6	49800668	49800688	-	GCCCGGATTGTCCGGCTTGG	0.2329	0.4457	0.7668	0.5663	0.5948	0.596	0.3642	-0.038	-0.358	0.0554	Npy
chr6	50122829	50122849	-	GATTCTCCATAATCCCCTTG	0.4258	0.6562	0.7018	0.4246	0.439	0.6254	0.4339	-0.0457	-0.2732	0.3369	Pals2
chr6	50122851	50122871	-	TTAGCAAGTGACTTCACAAT	0.6334	0.4068	0.6463	0.4709	0.3583	0.5234	0.3578	-0.3763	0.2811	0.6193	Pals2
chr6	50155415	50155435	-	CTGCTTCTTTGCAGGGTATC	0.4349	0.3007	0.6452	0.6849	0.1928	0.1515	0.1098	-1.6179	-1.1896	0.0059	Pals2
chr6	50157576	50157596	-	GTTGCTTATAGTTCCACAAA	0.6069	0.4057	0.6321	0.2741	0.2048	0.4562	0.2443	-0.3253	0.0236	0.0577	Pals2
chr6	50160743	50160763	-	AACTAACGTTTTCCGTTGGA	0.4789	0.5067	0.6531	0.4458	0.2819	0.5255	0.3405	-0.9222	-0.9535	0.066	Pals2
chr6	50197966	50197986	-	CGGGCCCTGGAGCAAGTGGT	0.2638	0.5375	0.5914	0.7766	0.636	0.6516	0.5311	0.5213	0.4241	0.1742	Gsdme
chr6	50199745	50199765	-	GGGTCAAGGGATCTCTTCGC	0.6585	0.5451	0.6463	0.4425	0.4359	0.5852	0.4757	0.3827	0.5113	0.071	Gsdme
chr6	50199836	50199856	-	ATGGTGGCTTCGAGCATGAG	0.6408	0.5997	0.751	0.6731	0.6057	0.6851	0.6593	0.6944	0.4096	0.125	Gsdme
chr6	50204366	50204386	-	CCCATAGGTGTCAGCAACGG	0.8325	0.6238	0.7149	0.8301	0.6313	0.679	0.6882	0.8009	-0.0078	0.3428	Gsdme
chr6	50206267	50206287	-	GATCCAGACCAAGACTATAC	0.3445	0.5226	0.6604	0.2702	0.1671	0.4389	0.382	-0.0041	1.0124	0.1456	Gsdme
chr6	50206299	50206319	-	CAGTCGGAGGAGACGTGTGG	0.5838	0.6636	0.8009	0.8402	0.6341	0.6997	0.5257	0.8313	0.4736	0.1182	Gsdme
chr6	50206312	50206332	-	TTCTGAGCATGTGCAGTCGG	0.284	0.6003	0.7183	0.6871	0.4777	0.6414	0.4887	0.3364	-0.5644	0.1397	Gsdme
chr6	50206384	50206404	-	GGTGCTAGAGAGCAGGAACG	0.2478	0.6677	0.7631	0.4674	0.597	0.6729	0.7355	1.1108	0.5811	0.7735	Gsdme
chr6	50222911	50222931	-	TCATCCAGGATGCCGTCAAG	0.6128	0.6322	0.7773	0.373	0.5097	0.6489	0.6054	0.7894	0.4713	0.2445	Gsdme
chr6	50222959	50222979	-	ACTCTTCGTTTGGAACCCTG	0.2813	0.7154	0.7372	0.5388	0.5433	0.66	0.52	0.4768	-0.0565	0.5457	Gsdme
chr6	50222996	50223016	-	AAGCTGAACGTTGGTGGCAA	0.2635	0.5399	0.6829	0.7675	0.4663	0.6183	0.3014	-0.0465	-0.3766	0.0439	Gsdme
chr6	50223021	50223041	-	TATTGGGACAGTCGTGGGGA	0.7948	0.5443	0.6483	0.5026	0.3751	0.6312	0.4738	0.4496	-0.0837	0.0564	Gsdme
chr6	50300165	50300185	-	GTGGGGAAGCCAGATCCAAA	0.2067	0.5745	0.768	0.514	0.5034	0.5825	0.3412	-0.1523	0.1235	0.1923	Osbpl3
chr6	50305651	50305671	-	TCCTAGCTCTTCAGAAAACG	0.2249	0.6761	0.6568	0.3813	0.3917	0.6702	0.7292	0.8451	-0.0255	0.5926	Osbpl3
chr6	50305730	50305750	-	ACCAGCTCTCCAATGAGAGC	0.4372	0.5454	0.7161	0.3158	0.2192	0.5549	0.509	0.4927	0.4238	0.2578	Osbpl3
chr6	50310167	50310187	-	GCCGGGGGACAACCTGGCAG	0.5047	0.5206	0.8518	0.7735	0.5993	0.535	0.5613	-0.7065	-1.1455	0.3601	Osbpl3
chr6	50321849	50321869	-	CATGTCGCCCACAAAGGTGA	0.3595	0.6376	0.6628	0.4487	0.21	0.5915	0.5794	0.6946	0.2797	0.2998	Osbpl3
chr6	50321855	50321875	-	CTGTGCCATGTCGCCCACAA	0.5636	0.6192	0.7444	0.7686	0.4873	0.5294	0.3787	-0.2052	-0.3065	0.0819	Osbpl3
chr6	50321880	50321900	-	GGAGTTCTCCAAGATGCAGG	0.3736	0.7061	0.7858	0.5002	0.3928	0.6722	0.6061	0.9141	0.0792	0.5152	Osbpl3
chr6	50322992	50323012	-	AGATGCTAAAGGAACGCTGC	0.5584	0.5905	0.7349	0.2549	0.3548	0.6537	0.6045	0.8081	0.7499	0.0874	Osbpl3
chr6	50323003	50323023	-	GCTATTGGCAAAGATGCTAA	0.3606	0.6413	0.7019	0.3379	0.0515	0.4246	0.4594	-0.3605	-0.0362	0.3401	Osbpl3
chr6	50323038	50323058	-	AGGAAAAACGACCACACAGG	0.4968	0.6709	0.7716	0.5738	0.5283	0.6895	0.5605	0.7416	0.0785	0.422	Osbpl3
chr6	50323058	50323078	-	AGCTTTTGAAAGTCCCAAAA	0.2372	0.4316	0.7208	0.4825	0.2856	0.4432	0.1432	-1.3358	-1.1204	0.095	Osbpl3
chr6	50323309	50323329	-	GCCAGCCATCAACGCCATCC	0.8572	0.5347	0.6594	0.4607	0.3948	0.5305	0.5025	0.0554	0.3987	0.0176	Osbpl3
chr6	50324369	50324389	-	TTTCTGGCTACAGTCTTCAG	0.3504	0.6415	0.8235	0.4935	0.2445	0.5443	0.5923	0.2226	-0.0908	0.4797	Osbpl3
chr6	50324956	50324976	-	TGTTCGAGTCAGTTTCCAGT	0.5341	0.5862	0.7029	0.3348	0.1391	0.5845	0.4935	0.417	0.5814	0.6923	Osbpl3
chr6	50328820	50328840	-	ACATCTACCACCTGAAGGTG	0.2033	0.6046	0.5288	0.4012	0.451	0.6161	0.6593	0.8986	0.3022	0.1252	Osbpl3
chr6	50328846	50328866	-	GTGTATCGACCTAGACACGG	1.0	0.724	0.6333	0.6471	0.6679	0.7524	0.7744	1.5434	0.6128	0.5137	Osbpl3
chr6	50329994	50330014	-	AAGGATTTTTGCTGAAAAAG	0.2459	0.562	0.6191	0.466	0.2866	0.5634	0.3526	-1.0497	-1.3861	0.0754	Osbpl3
chr6	50330013	50330033	-	CAGGAGCCGCCAGTGCAGAA	0.3649	0.5925	0.7334	0.5157	0.3904	0.5705	0.5723	0.4201	0.3368	0.1779	Osbpl3
chr6	50330032	50330052	-	AGGGGAAATGACTTACACCC	0.6229	0.5732	0.6203	0.5956	0.6413	0.7325	0.7315	1.2311	0.9942	0.3097	Osbpl3
chr6	50554772	50554792	-	TCATATGCTCACGATTTTAC	0.6012	0.25	0.7161	0.2089	0.0	0.263	0.0353	-1.8004	-0.847	0.1947	Spmip4
chr6	50554839	50554859	-	GGATACAATGAGCTCTGCAA	0.3675	0.6435	0.7349	0.4537	0.4062	0.724	0.636	0.9207	0.8203	0.5061	Spmip4
chr6	50560926	50560946	-	AGCATTGACTTGGCCAGGTC	0.7493	0.3992	0.7003	0.4903	0.5021	0.5543	0.2821	-0.7049	-0.3997	0.0086	Spmip4
chr6	50561418	50561438	-	TCCGACCTTTACATCGCCTA	0.9721	0.5243	0.7019	0.5615	0.3805	0.5924	0.3048	0.0394	-0.4583	0.0162	Spmip4
chr6	50572779	50572799	-	GGCCAACTGCTTCACAAGCC	0.5178	0.5417	0.6673	0.4494	0.2356	0.3696	0.2832	-0.4355	-0.6331	0.1278	Spmip4
chr6	50629653	50629673	-	GCACGGGTCAACATGGAGGC	0.7419	0.4389	0.705	0.3251	0.4984	0.5942	0.4794	0.145	-0.1986	0.1673	Npvf
chr6	50629657	50629677	-	CGCAGCACGGGTCAACATGG	0.6727	0.6414	0.7325	0.6839	0.6249	0.7139	0.6442	0.8149	0.2466	0.2334	Npvf
chr6	50629703	50629723	-	ACCTGCCCCTGAGATTTGGA	0.4093	0.6465	0.6957	0.3021	0.4086	0.6451	0.6229	0.0961	0.0512	0.2725	Npvf
chr6	50629833	50629853	-	TAGCTGAGAGGAATCCCAAA	0.2642	0.5422	0.7396	0.6469	0.4735	0.609	0.4213	-0.2636	0.0595	0.3155	Npvf
chr6	50631237	50631257	-	AGGTGACGGAAAATACTCCC	0.4049	0.6123	0.6203	0.4752	0.6166	0.7107	0.6689	1.0366	1.1425	0.1885	Npvf
chr6	51247630	51247650	-	CTTGCGCGCAGTGTGTGGGG	0.3188	0.5811	0.7332	0.8232	0.3668	0.5801	0.5153	0.484	0.0565	0.1929	Gm38821
chr6	51247698	51247718	-	GCCACGCGCACCAACCGGGC	0.6111	0.5225	0.6494	0.4714	0.5182	0.6079	0.4013	0.4697	0.143	0.1282	Gm38821
chr6	51247772	51247792	-	GGAGGGCGGCCAGGCCAGAC	0.2247	0.4377	0.6909	0.6795	0.5339	0.4323	0.3107	-0.0877	0.2947	0.0271	Gm38821
chr6	51247790	51247810	-	GCGTGCGGGGGGCCTTTGGG	0.5162	0.3273	0.8409	0.7069	0.7056	0.6886	0.3884	0.3022	0.1488	0.0504	Gm38821
chr6	51247878	51247898	-	TCGGCAAAAGTCAAGATGGA	0.3382	0.5655	0.5833	0.3083	0.4984	0.6627	0.5921	0.1033	-0.1411	0.1378	Gm38821
chr6	51247927	51247947	-	CCGGCAGCCAATAAGAGCGC	0.4603	0.5399	0.6463	0.3717	0.3486	0.6414	0.5826	0.6627	0.3755	0.2785	Gm38821
chr6	51248201	51248221	-	GTGGAGCCGGACTAGGAGCC	0.4733	0.3835	0.7192	0.7083	0.4405	0.3086	0.5371	-0.4216	-0.7542	0.1006	Gm38821
chr6	51248208	51248228	-	AGGCCGGGTGGAGCCGGACT	0.8232	0.4254	0.7265	0.8075	0.5936	0.534	0.313	-0.9854	-0.8142	0.0265	Gm38821
chr6	51248242	51248262	-	TCTACCCAGCCTGCCCACAA	0.479	0.5957	0.6888	0.5784	0.3482	0.5805	0.5999	0.5187	0.4045	0.0982	Gm38821
chr6	51248277	51248297	-	TCAGCGTCTTGCACACGGGC	0.6112	0.5207	0.5678	0.4551	0.4661	0.64	0.4544	0.2933	-0.0585	0.2704	Gm38821
chr6	51248320	51248340	-	CTCTGGCCTGGCCTAGCGGA	0.3665	0.3424	0.6518	0.594	0.5727	0.6979	0.5547	0.4659	-0.0042	0.0634	Gm38821
chr6	51257336	51257356	-	TCCTTGTCAAGCAGACCGCC	0.6509	0.4627	0.5384	0.4149	0.3304	0.5318	0.3079	-0.0894	-0.3097	0.2102	Gm38821
chr6	51257484	51257504	-	GTCTACCCTCTAGTTCTGGG	0.2238	0.6804	0.737	0.4042	0.507	0.6974	0.7656	0.8292	0.0692	0.527	Gm38821
chr6	51410046	51410066	-	CGAGAAGGGGTTAGAAGCCG	0.303	0.5228	0.6474	0.6277	0.6102	0.6516	0.5424	0.2526	-0.3838	0.194	Nfe2l3
chr6	51410061	51410081	-	CCAGCCTTCCGAAGCCGAGA	0.3791	0.5023	0.6037	0.3518	0.3726	0.6523	0.4611	-0.0274	0.0049	0.0907	Nfe2l3
chr6	51410095	51410115	-	GCCGGCCTTTGGCAGGTAGC	0.2216	0.3575	0.7775	0.4174	0.207	0.1925	0.2795	-1.2442	-0.9888	0.0169	Nfe2l3
chr6	51410102	51410122	-	TGCAGCAGCCGGCCTTTGGC	0.3688	0.4301	0.7571	0.2738	0.2733	0.4924	0.5575	-0.0498	0.1789	0.1769	Nfe2l3
chr6	51410148	51410168	-	CACGCGGGTGCGGGGAATGA	0.4397	0.3805	0.7029	0.6316	0.5736	0.5226	0.3387	-0.1014	-0.1628	0.0048	Nfe2l3
chr6	51410241	51410261	-	GCCGTCTCCCACGGCCGACG	1.0	0.5581	0.7574	0.5391	0.6053	0.6765	0.6381	0.761	0.0288	0.1318	Nfe2l3
chr6	51434416	51434436	-	GCTTGCTCAGGATTTGTATG	0.4531	0.6111	0.7858	0.3865	0.4358	0.5943	0.4959	0.1747	-0.2635	0.2994	Nfe2l3
chr6	51434484	51434504	-	ACAGGAGATCTTGGCTTGTT	0.4997	0.3049	0.6106	0.6001	0.4418	0.3616	0.212	-0.4541	0.3626	0.036	Nfe2l3
chr6	51434502	51434522	-	TATTTGAATCCAGGTCATAC	0.5703	0.4943	0.6688	0.1512	0.0	0.282	0.2351	-0.1896	0.6243	0.096	Nfe2l3
chr6	51434639	51434659	-	ACGGTAAGAATTTGTGAGAG	0.2338	0.5784	0.6377	0.4932	0.4142	0.5972	0.3876	-0.0581	-0.65	0.0608	Nfe2l3
chr6	51557374	51557394	-	AGGCCCTTACTTACTTTCTG	0.2321	0.6064	0.7159	0.3695	0.4793	0.6489	0.3675	-0.2828	-0.3801	0.3178	Snx10
chr6	51884968	51884988	-	CGTTATTCCTGAGGATGATG	0.4871	0.6118	0.6333	0.322	0.4599	0.6506	0.3925	0.0694	-0.4248	0.1426	Skap2
chr6	51884977	51884997	-	GGGATCCGACGTTATTCCTG	0.5696	0.6445	0.7858	0.491	0.6378	0.7524	0.6263	0.5106	0.0815	0.4519	Skap2
chr6	51885350	51885370	-	CAGCTGAAATTTATACTACA	0.2015	0.5639	0.6155	0.4995	0.2316	0.4578	0.3515	-0.1702	-0.095	0.1077	Skap2
chr6	51886281	51886301	-	TCCCGACAAACGTATCTATC	0.8527	0.4254	0.7491	0.4466	0.2835	0.3409	0.2285	-0.456	0.7672	0.1357	Skap2
chr6	51898261	51898281	-	TATTATTACGGGAGCGATAA	1.0	0.3961	0.6782	0.4292	0.0054	0.4138	0.1842	-0.5126	0.0507	0.0636	Skap2
chr6	51899244	51899264	-	TACCTGGAAAAACGCAGAAA	0.5247	0.4103	0.6688	0.4268	0.1838	0.5051	0.3766	-0.3235	-0.3258	0.0416	Skap2
chr6	51899272	51899292	-	GGACCTTCCTTTTGTCATAA	0.3834	0.4056	0.5754	0.2456	0.0962	0.2451	0.1184	-1.7116	-1.5881	0.1575	Skap2
chr6	51989316	51989336	-	GAAATTAGGAACCTGTTGGC	0.3336	0.5457	0.6531	0.3194	0.3756	0.599	0.5125	0.3184	0.3983	0.0374	Skap2
chr6	52134548	52134568	-	AAAAGAAACCCTCCCAAAAC	0.2187	0.3921	0.7303	0.4134	0.0	0.212	0.2705	-0.6198	-0.1903	0.0194	Hoxa1
chr6	52134855	52134875	-	TGGCCCCTATGGATTAAATC	0.5614	0.4699	0.6935	0.4081	0.3203	0.4484	0.2367	-0.598	0.4851	0.3289	Hoxa1
chr6	52135033	52135053	-	ACGACCGCTTCCTAGTGGGC	0.6638	0.4832	0.6117	0.3555	0.3446	0.5287	0.4909	-0.1427	-0.3901	0.036	Hoxa1
chr6	52140261	52140281	-	TCTCCGGGGCCCTTCTGGAG	0.3445	0.5236	0.7474	0.6106	0.5551	0.6238	0.4403	0.0948	-0.2111	0.0119	Hoxa2
chr6	52140399	52140419	-	ACCGGAGAATGAAGCATAAG	0.4035	0.5223	0.7149	0.5303	0.5711	0.671	0.6213	0.6179	0.2052	0.183	Hoxa2
chr6	52140480	52140500	-	AGTACCTTTGCAGACCCCGC	0.5736	0.5992	0.6463	0.5018	0.4294	0.6425	0.4995	0.2561	0.3335	0.1625	Hoxa2
chr6	52140567	52140587	-	ATGGCAGCGGCGGGGGATCC	0.4799	0.3393	0.6793	0.7387	0.2892	0.2674	0.2247	-0.8688	-0.582	0.0015	Hoxa2
chr6	52147686	52147706	-	TGACAAGAGCCCGCCTGGGC	0.3579	0.4682	0.7098	0.3229	0.2817	0.4542	0.319	-0.4258	-0.3592	0.0238	Hoxa3
chr6	52149102	52149122	-	AAAACCAGCGGCTCCAGCTC	0.3142	0.4569	0.6888	0.471	0.1266	0.4123	0.5488	0.3736	0.5494	0.0446	Hoxa3
chr6	52167649	52167669	-	GTCAACTCCAGTTATAACGG	0.7147	0.7372	0.7716	0.2772	0.5405	0.7227	0.7652	1.2161	0.4661	0.631	Hoxa4
chr6	52168205	52168225	-	CCCGGCGGGCCCGAAGGGCA	0.598	0.3857	0.6566	0.6846	0.5906	0.5513	0.357	0.1369	-0.4285	0.0078	Hoxa4
chr6	52168229	52168249	-	CCCGCTGCTGCTGGCGGACC	0.4918	0.2034	0.6179	0.5679	0.5084	0.4653	0.1944	-0.7865	-1.0761	0.0008	Hoxa4
chr6	52180855	52180875	-	CGCCCCTGCCAGCAGCGAGC	0.2782	0.4118	0.7218	0.2441	0.0	0.3326	0.3791	0.0805	0.093	0.0344	Hoxa5
chr6	52180879	52180899	-	CACGGCGTCCGCAGCCGAGG	0.6948	0.5592	0.7716	0.7104	0.6431	0.6667	0.5654	0.7243	0.1202	0.1066	Hoxa5
chr6	52180882	52180902	-	TGGCACGGCGTCCGCAGCCG	0.9119	0.5201	0.7716	0.7051	0.5575	0.4919	0.5078	-0.4111	-0.8184	0.2195	Hoxa5
chr6	52181078	52181098	-	GTGCGGCGCCCGCCGAGCCC	0.5521	0.3771	0.8577	0.577	0.3553	0.4572	0.4342	-0.0541	-0.1278	0.1935	Hoxa5
chr6	52181201	52181221	-	CGGCGAGCATGCACTCCGGC	1.0	0.5307	0.6957	0.4036	0.492	0.5633	0.3627	-0.1279	-0.3438	0.4036	Hoxa5
chr6	52181228	52181248	-	GTTCCGTGAGCGAACAATTC	0.9608	0.2883	0.7312	0.189	0.3052	0.4002	0.171	-0.9405	0.0017	0.0375	Hoxa5
chr6	52183576	52183596	-	TATGGGAGTCACGGGCGCAG	1.0	0.6239	0.781	0.6188	0.5545	0.7119	0.6567	1.0095	0.4728	0.296	Hoxa6
chr6	52185162	52185182	-	GATGAATTCCTGTGCGGGTA	0.8177	0.5088	0.6295	0.48	0.4041	0.5949	0.348	-0.4704	-0.5397	0.0414	Hoxa6
chr6	52185252	52185272	-	CAAACCTGACGGCAGCGTGC	0.4775	0.4548	0.7077	0.1802	0.0	0.4947	0.4709	0.0002	0.079	0.0212	Hoxa6
chr6	52185316	52185336	-	CCTCGGGCAATAACAAGCAG	0.961	0.655	0.7419	0.4574	0.5138	0.6701	0.4914	0.7106	0.177	0.5064	Hoxa6
chr6	52185499	52185519	-	CGGCCGGCTATGACGCGCTG	1.0	0.6086	0.8009	0.5417	0.5975	0.679	0.4852	0.3215	-0.3334	0.185	Hoxa6
chr6	52193490	52193510	-	CTCACTCATCACTGTACCAG	0.2807	0.6453	0.6451	0.4101	0.3823	0.6179	0.6239	0.3369	-0.1963	0.0972	Hoxa7
chr6	52194007	52194027	-	CCTGGATGCGCAGTTCAGGT	0.9007	0.5894	0.6957	0.3629	0.4521	0.6231	0.5956	0.7897	0.7868	0.3951	Hoxa7
chr6	52194072	52194092	-	CGCCTGCGACAAGGCGGACG	1.0	0.4365	0.7668	0.3883	0.5507	0.613	0.4886	-0.0038	-0.814	0.0732	Hoxa7
chr6	52194081	52194101	-	CGCCAAAGGCGCCTGCGACA	0.687	0.5415	0.7444	0.3476	0.1295	0.4498	0.3971	0.3945	0.3158	0.0184	Hoxa7
chr6	52198528	52198548	-	CGTGGCAGCAGCGACGCCGA	0.6351	0.5031	0.7586	0.6511	0.5048	0.6564	0.6302	0.4383	0.0103	0.1094	Hoxa7
chr6	52202572	52202592	-	AGAGAAAAACAACCCAGCGA	0.3668	0.6213	0.7019	0.2885	0.3444	0.6687	0.6409	0.8669	0.6612	0.1881	Gm57855
chr6	52202572	52202592	-	AGAGAAAAACAACCCAGCGA	0.3668	0.6213	0.7019	0.2885	0.3444	0.6687	0.6409	0.8669	0.6612	0.1881	Hoxa9
chr6	52202667	52202687	-	CTGAACCGCTCTCGGCCAGA	0.5042	0.4924	0.6736	0.4706	0.1659	0.4485	0.2031	-0.5474	-0.5971	0.0708	Hoxa9
chr6	52202963	52202983	-	CCTGGGTCAACCCCCAAGGC	0.4318	0.5052	0.7334	0.3997	0.3623	0.264	0.3414	-0.186	-0.328	0.0391	Hoxa9
chr6	52202967	52202987	-	GGACCCTGGGTCAACCCCCA	0.5599	0.5473	0.6746	0.5939	0.5911	0.5563	0.431	0.2027	0.1883	0.1121	Hoxa9
chr6	52202989	52203009	-	GGTGCGGGACGCTACGCTCC	0.5191	0.3973	0.7124	0.526	0.543	0.6236	0.4263	-0.5255	-0.5494	0.0132	Hoxa9
chr6	52211100	52211120	-	CTCGACCGAGGCAGCCGGGA	0.9821	0.4735	0.639	0.6352	0.5652	0.6305	0.4725	-0.1207	-0.4032	0.0287	Hoxa10
chr6	52211112	52211132	-	ACTGGCCTCTGGCTCGACCG	0.52	0.6319	0.8613	0.6596	0.6075	0.7023	0.7536	1.241	0.2147	0.8165	Hoxa10
chr6	52211223	52211243	-	GCAGGCCTACGGCACGGCCA	0.9311	0.453	0.7917	0.4849	0.5106	0.492	0.4667	-0.3418	-0.5606	0.1241	Hoxa10
chr6	52211241	52211261	-	CGGCTACTTCCGCCTGTCGC	0.9762	0.4586	0.7775	0.387	0.3344	0.4518	0.4053	-0.4243	-0.7537	0.0399	Hoxa10
chr6	52211352	52211372	-	TGCTGCGGACAAATGCCCCA	0.4818	0.5759	0.7161	0.3685	0.4587	0.6664	0.4675	0.4952	0.2515	0.3103	Hoxa10
chr6	52211633	52211653	-	AATGAAGCGCCGTCGCCCGG	1.0	0.6272	0.8613	0.7504	0.3869	0.6883	0.6375	1.1631	0.4427	0.5565	Hoxa10
chr6	52211804	52211824	-	GTCGACTCGCTCATCAGCTC	1.0	0.4588	0.7303	0.4858	0.4136	0.6452	0.5925	0.6027	0.6438	0.1366	Hoxa10
chr6	52222284	52222304	-	CAGGAACGGCGTTCTGCCAC	0.6964	0.4579	0.7444	0.6649	0.5125	0.6059	0.4859	0.4172	0.2171	0.0084	Hoxa11
chr6	52222303	52222323	-	ATTTCTATAGCACGGTGGGC	0.6957	0.5266	0.5266	0.2805	0.0	0.2675	0.1517	-0.445	-0.3087	0.2088	Hoxa11
chr6	52222440	52222460	-	GGCCCACTGCTACTCCGCGG	0.6897	0.605	0.7301	0.6438	0.6157	0.7061	0.7143	1.5648	0.7055	0.4424	Hoxa11
chr6	52222539	52222559	-	CTACTCCTCCAACCTGCCCC	0.2046	0.5609	0.7444	0.3667	0.3789	0.6129	0.6269	0.6082	0.2105	0.4377	Hoxa11
chr6	52237089	52237109	-	GGAGTTCAGCTCCCGCGCCA	0.6841	0.5567	0.7444	0.4514	0.5053	0.6756	0.5601	0.1936	0.0554	0.2592	Hoxa13
chr6	52237349	52237369	-	GCTGCCGCGTCGTCGTCGGG	1.0	0.5213	0.7569	0.5573	0.2843	0.5473	0.5401	0.5261	-0.2154	0.3383	Hoxa13
chr6	52237428	52237448	-	GTACAGCAGCGCCCCGGGGG	0.6011	0.4337	0.8172	0.6692	0.5089	0.6646	0.3593	-0.3434	-0.5108	0.1638	Hoxa13
chr6	52237652	52237672	-	GAGCTCAACAAGAACATGGA	0.2351	0.5835	0.6862	0.2822	0.5446	0.7382	0.6019	0.8492	0.6207	0.0618	Hoxa13
chr6	52290972	52290992	-	GAGGGCCGGCTCGCGGGCTC	0.4429	0.3598	0.787	0.801	0.5801	0.4136	0.2563	-0.61	-0.6049	0.0033	Evx1
chr6	52290991	52291011	-	CCACGCTCCCGGGAAGTCGG	0.5729	0.5315	0.7939	0.4964	0.6077	0.6733	0.6326	0.6208	-0.13	0.2154	Evx1
chr6	52291140	52291160	-	TAGGTTGCCCTTGGCCAGAG	0.2596	0.5804	0.6945	0.8801	0.6736	0.6711	0.6807	0.6146	0.2898	0.1049	Evx1
chr6	52291159	52291179	-	GATTCGGTGTCTGAGCTACT	0.456	0.5605	0.684	0.587	0.4105	0.5053	0.5032	0.1301	0.8502	0.4967	Evx1
chr6	52292754	52292774	-	GGGGCCTCGCTGCCACTGGT	0.5834	0.5003	0.6056	0.5249	0.6008	0.6602	0.4178	0.2622	0.288	0.1415	Evx1
chr6	52292824	52292844	-	CATCTGGTCACTGGCGCTGC	0.2349	0.388	0.6971	0.4297	0.3115	0.5183	0.4196	-0.1614	-0.3123	0.03	Evx1
chr6	52292863	52292883	-	TGCAATCTGCTCCCGGGTAA	0.8747	0.4052	0.7303	0.4881	0.3388	0.4606	0.1443	-0.698	-0.5167	0.0874	Evx1
chr6	52292953	52292973	-	GGTAGTTTCAGGAAGGTTTA	0.4246	0.3154	0.7349	0.3624	0.2799	0.4339	0.1919	-0.697	0.1686	0.076	Evx1
chr6	52292960	52292980	-	CCTTGATGGTAGTTTCAGGA	0.2831	0.5736	0.6862	0.3615	0.3527	0.6286	0.4476	0.0777	-0.0862	0.2167	Evx1
chr6	52293596	52293616	-	GCTCATCATGTAGGTGTAGA	0.5468	0.5135	0.6452	0.4709	0.2157	0.4415	0.4448	0.0049	-0.0438	0.1462	Evx1
chr6	52293639	52293659	-	GCGACGGGAAGGGGTAGGGC	0.2668	0.4806	0.6257	0.5677	0.485	0.5578	0.3414	-0.1839	-0.0938	0.0894	Evx1
chr6	52293644	52293664	-	CAGGTGCGACGGGAAGGGGT	0.2494	0.4809	0.6848	0.6461	0.6826	0.6511	0.5141	0.1825	0.1276	0.0274	Evx1
chr6	52599906	52599926	-	AAGTAGCCGAAAAGGCTGAC	0.361	0.5391	0.62	0.5246	0.3015	0.5345	0.5608	-0.1164	0.0394	0.1935	Hibadh
chr6	52599914	52599934	-	CCCAGCAGAAGTAGCCGAAA	0.3235	0.5287	0.6452	0.6792	0.4532	0.5705	0.3203	-0.2132	0.0313	0.0634	Hibadh
chr6	52607199	52607219	-	CGTGTTCCCTGATGTATGCA	0.696	0.6797	0.6106	0.429	0.3956	0.6057	0.5986	0.474	0.1245	0.1635	Hibadh
chr6	52704179	52704199	-	CAGTACTCCATCCAACCTAA	0.6479	0.5286	0.6345	0.4138	0.3097	0.5246	0.3453	-0.4491	-0.1876	0.2362	Tax1bp1
chr6	52704237	52704257	-	GATCCTTCCACATAATGTTC	0.3526	0.3972	0.5647	0.3613	0.1326	0.4225	0.4197	-0.2919	0.4108	0.0815	Tax1bp1
chr6	52706275	52706295	-	ATTCTCCATCATCATTTGGA	0.2238	0.5631	0.6673	0.174	0.0	0.4594	0.4084	-0.1948	0.1009	0.1619	Tax1bp1
chr6	52706351	52706371	-	GAAGCAGCTCGGAACTGGAA	0.2536	0.5994	0.6589	0.4956	0.4952	0.7577	0.5122	0.4442	0.5404	0.0859	Tax1bp1
chr6	52706446	52706466	-	TGTAGGTGCTCACCTCAAGA	0.394	0.6132	0.768	0.3316	0.51	0.7184	0.6711	0.8089	0.8003	0.3881	Tax1bp1
chr6	52713977	52713997	-	AATACCAGGGATACCTGTCT	0.7802	0.6864	0.6604	0.4263	0.429	0.497	0.3707	0.07	0.7788	0.0112	Tax1bp1
chr6	52716658	52716678	-	ATTTTCCTTGTCAGCCAAGC	0.2758	0.4471	0.6452	0.4949	0.0	0.1668	0.1193	-1.424	-1.3188	0.0514	Tax1bp1
chr6	52716695	52716715	-	CTTTATTTGAGGTTGTAAGC	0.2587	0.5569	0.7208	0.1965	0.0	0.3028	0.1572	-0.4936	0.0062	0.2146	Tax1bp1
chr6	52789089	52789109	-	TTCCGCAGCAGCACTCCAAC	0.6712	0.449	0.7586	0.3801	0.342	0.4317	0.3759	-0.4605	0.2074	0.4096	Jazf1
chr6	52789191	52789211	-	CTGTCCAGCTCCGTGTCTCG	0.7437	0.5235	0.7443	0.295	0.5213	0.6432	0.4586	0.2071	-0.4236	0.1133	Jazf1
chr6	52789255	52789275	-	AGATGCTGCACGCCGAGAAC	0.7384	0.4205	0.7917	0.3966	0.2938	0.5911	0.3712	-0.0689	0.3575	0.0926	Jazf1
chr6	52870985	52871005	-	TGGCCCTCAGTTACATCAAT	0.4412	0.3681	0.5788	0.5194	0.4163	0.466	0.3055	-0.7933	0.1141	0.3354	Jazf1
chr6	52871029	52871049	-	CCCACGTGTTTTAGAAAAGC	0.289	0.4767	0.5032	0.296	0.1657	0.4519	0.2971	-1.0605	-1.1972	0.107	Jazf1
chr6	53045434	53045454	-	CGAGGACAACCACATCGGTG	0.6	0.6814	0.7512	0.3988	0.6118	0.7024	0.6496	0.6184	0.0897	0.193	Jazf1
chr6	53045452	53045472	-	CGACCTCATCGAGCACATCG	0.3805	0.7142	0.6627	0.2468	0.4514	0.6866	0.6639	0.9031	-0.0308	0.1761	Jazf1
chr6	53365844	53365864	-	CTTCCTGAACTCGTGCTCAA	0.4052	0.5519	0.6604	0.3372	0.0877	0.3391	0.2929	-0.4649	-0.5269	0.2257	Creb5
chr6	53424683	53424703	-	CCAATCTGGCGGTTGGTGGA	0.3954	0.5473	0.7145	0.4486	0.4273	0.5906	0.5765	0.343	0.0371	0.0244	Creb5
chr6	53657950	53657970	-	TTCCCGTTCGACATGGCGGC	0.6376	0.5136	0.6352	0.3561	0.3169	0.5256	0.3739	-0.1968	-0.7104	0.3276	Creb5
chr6	53658039	53658059	-	GCTGATGCGGGTGTGAGTGC	0.2614	0.4809	0.7444	0.5864	0.489	0.6434	0.6485	0.8407	0.7128	0.1699	Creb5
chr6	53795676	53795696	-	CTGCACGAGAAGCCGGGGAG	0.2682	0.4892	0.7984	0.7755	0.5632	0.5759	0.4061	-0.4416	-0.5188	0.0382	Tril
chr6	53795774	53795794	-	TGGGCAACCGCAGCGCATTA	1.0	0.4029	0.6888	0.5573	0.2547	0.3706	0.271	-0.8819	-0.0226	0.0503	Tril
chr6	53795829	53795849	-	CAGCGGGGAAGACTTCTACC	0.7958	0.5994	0.768	0.6263	0.4823	0.5846	0.6348	0.5089	0.8491	0.2472	Tril
chr6	53795884	53795904	-	GCCCCCTGCAGGCCTCTCGC	0.2438	0.4103	0.736	0.2471	0.1141	0.3273	0.3471	0.0232	0.1488	0.0949	Tril
chr6	53795895	53795915	-	GAGGGGATGACGCCCCCTGC	0.2766	0.4608	0.8152	0.5674	0.5007	0.2284	0.2668	-0.8091	-0.6782	0.0364	Tril
chr6	53795914	53795934	-	GCTACCCACATCGTCAGAAG	0.9327	0.5587	0.7301	0.3371	0.426	0.6418	0.5491	0.8003	0.3261	0.1949	Tril
chr6	53795945	53795965	-	CTTCCCCTACAGCAGGCAGT	0.2416	0.6321	0.7077	0.4581	0.1349	0.5472	0.5051	0.2813	0.4051	0.3052	Tril
chr6	53796082	53796102	-	GATGGGCAACTGGCATTCTC	0.5953	0.3064	0.7336	0.4571	0.4574	0.4716	0.2051	-0.5278	0.025	0.0611	Tril
chr6	53796366	53796386	-	CTACGTGAGCTGCGCCTGGA	0.6004	0.5131	0.672	0.5951	0.5449	0.6324	0.5059	0.2507	0.2495	0.1433	Tril
chr6	53796391	53796411	-	AGAGGCCTTTTGGGGACTGG	0.2973	0.5605	0.7763	0.5801	0.6668	0.6551	0.3982	-0.515	-0.6742	0.1583	Tril
chr6	53796409	53796429	-	GCTCACGCACCTCGCCCCAG	0.7759	0.6382	0.7574	0.604	0.5123	0.6268	0.4481	0.6618	0.0659	0.4664	Tril
chr6	53796456	53796476	-	TTCCAGCACCTGCCACGCCT	0.3044	0.5117	0.7336	0.2849	0.3879	0.5688	0.4211	-0.2935	-0.1639	0.0485	Tril
chr6	53796766	53796786	-	CCTGAGTCGCGGGTCCTTCG	0.5299	0.4522	0.8849	0.4134	0.5923	0.5981	0.3175	0.2462	-0.2578	0.0995	Tril
chr6	53796862	53796882	-	CCTGGGGAACAACCTCTTGC	0.4749	0.3958	0.768	0.2362	0.3775	0.5073	0.3093	-0.0264	0.2211	0.0764	Tril
chr6	53796892	53796912	-	CGAGAAGCTCTCACGACTAG	1.0	0.6062	0.7999	0.3261	0.4216	0.6392	0.2352	-0.0647	-0.4164	0.3672	Tril
chr6	53797045	53797065	-	CAGCTCGCTGCCTAGTCCCC	0.3099	0.533	0.7444	0.6342	0.6112	0.6511	0.54	0.4154	0.5104	0.0574	Tril
chr6	53797091	53797111	-	AACATCTCCTATGCACCAAC	0.4821	0.4042	0.6345	0.3408	0.3197	0.5104	0.3515	-0.2046	0.15	0.1536	Tril
chr6	53908914	53908934	-	CGTAAAATACATCAAAGAGC	0.3651	0.5736	0.5919	0.2251	0.0	0.5194	0.3169	-0.0942	-0.1873	0.1339	Cpvl
chr6	53909015	53909035	-	TTCTGTCACCAGATTATAGG	0.4562	0.5741	0.8188	0.4088	0.154	0.5558	0.4239	-0.2825	-0.4608	0.1288	Cpvl
chr6	53909018	53909038	-	CACTTCTGTCACCAGATTAT	0.3867	0.3183	0.7161	0.3054	0.1448	0.2661	0.1374	-1.2787	-0.1469	0.0716	Cpvl
chr6	53909436	53909456	-	AAGTTCAAGATTCGCCTAAA	0.5986	0.3996	0.631	0.6266	0.2412	0.336	0.1566	-0.9895	-0.2048	0.0419	Cpvl
chr6	53924705	53924725	-	TGATTTTTACGTCACTGGCG	0.924	0.5724	0.7086	0.2874	0.0221	0.5252	0.284	-0.638	-1.1599	0.5259	Cpvl
chr6	53929516	53929536	-	ATGTAGCCCAAGACTTGTAC	0.5367	0.5451	0.7869	0.4204	0.1809	0.5987	0.4408	0.0812	0.8729	0.1782	Cpvl
chr6	53929542	53929562	-	CCAGGGATACGCCACCAGCG	0.827	0.6775	0.7889	0.6247	0.6464	0.642	0.6484	0.9729	0.1799	0.782	Cpvl
chr6	53929586	53929606	-	TTTCCCCCTAAGGTGGGTAC	0.6301	0.4287	0.7077	0.4578	0.0	0.3153	0.2871	-0.7328	-0.3988	0.1166	Cpvl
chr6	53944738	53944758	-	TGGTTCTTTCCGGCTCGGGT	0.9118	0.5256	0.7145	0.5084	0.4403	0.6598	0.4095	0.0185	-0.186	0.1515	Cpvl
chr6	53951609	53951629	-	CAAAAACGGGAAGATCAAGG	0.2848	0.7362	0.7858	0.4533	0.3348	0.6614	0.5551	0.5625	0.2542	0.1145	Cpvl
chr6	53951612	53951632	-	CATCAAAAACGGGAAGATCA	0.4009	0.5517	0.6675	0.2902	0.1996	0.5326	0.4698	-0.192	-0.2489	0.0319	Cpvl
chr6	53951659	53951679	-	CAGTCCTTCAAGGGGGATGC	0.3949	0.4503	0.6226	0.3021	0.3133	0.359	0.4227	-0.5344	-0.5001	0.0355	Cpvl
chr6	54171036	54171056	-	CAAATGATCCTCTTGGGACG	0.5812	0.5492	0.7951	0.3634	0.2857	0.5493	0.4608	0.0405	-0.3714	0.3486	Chn2
chr6	54197418	54197438	-	GTGGAAGAGCCGGTAGTTTA	0.7259	0.3349	0.6959	0.5386	0.4169	0.4717	0.2567	-1.0567	-0.1695	0.0172	Chn2
chr6	54197596	54197616	-	TTCGGGACACTTTTTCTCTG	0.3125	0.5467	0.8093	0.3081	0.4587	0.5244	0.1702	-1.4113	-1.6011	0.2195	Chn2
chr6	54267348	54267368	-	GAGCTTTGACAAGCGTGGTG	0.3666	0.6702	0.737	0.5722	0.5653	0.6543	0.5249	0.2711	-0.1482	0.2068	Chn2
chr6	54306327	54306347	-	CCAGTCTCTGGCCGAACCTG	0.2845	0.5379	0.6758	0.7386	0.6278	0.6667	0.6212	0.8381	0.1807	0.2919	Prr15
chr6	54306366	54306386	-	CTGCTAGTCCGATCTGAGTG	0.8224	0.6583	0.7512	0.5729	0.5692	0.6544	0.6032	0.38	-0.4223	0.2124	Prr15
chr6	54458855	54458875	-	TGATCTGGGTGACTTTCCGC	0.6809	0.5559	0.6604	0.4283	0.4273	0.6611	0.5732	0.6833	0.5613	0.103	Wipf3
chr6	54460882	54460902	-	CACCAGCAAAGAGATCTCCC	0.2507	0.6073	0.7396	0.0926	0.5324	0.6789	0.58	0.5558	0.651	0.0755	Wipf3
chr6	54460910	54460930	-	TGGCCTGCCGGTCTCAACAC	0.7489	0.5898	0.6888	0.6917	0.569	0.6699	0.6635	0.7962	0.6209	0.1687	Wipf3
chr6	54462235	54462255	-	GGGCCGCTGATGGCTTTGAT	0.8176	0.4588	0.6966	0.4763	0.5334	0.5015	0.3662	-0.6625	-0.2729	0.1809	Wipf3
chr6	54462325	54462345	-	GCAGGCACACTGGGGCGAGG	0.2131	0.4053	0.7904	0.524	0.6718	0.6927	0.5046	0.2668	0.0308	0.1492	Wipf3
chr6	54462398	54462418	-	CAACTGGGCTTTGATGGGGG	0.2142	0.5241	0.7747	0.8391	0.5306	0.6078	0.4457	-0.1541	-0.616	0.1267	Wipf3
chr6	54462430	54462450	-	TTCACCTTGGTTGGAGGGGC	0.2901	0.3429	0.4592	0.5211	0.1302	0.3635	0.2392	-0.5961	-0.9675	0.0153	Wipf3
chr6	54462533	54462553	-	TGCCTTGTCGCTCAGCGCCG	0.813	0.573	0.7999	0.451	0.3522	0.606	0.5245	0.5656	-0.4254	0.5572	Wipf3
chr6	54462658	54462678	-	GGTTCTCGCACCTCCTGTGC	0.6889	0.3503	0.6746	0.2738	0.3966	0.623	0.4456	0.0637	-0.1037	0.0332	Wipf3
chr6	54462731	54462751	-	CCTCGAGGAGCAAGAGGCAT	0.5152	0.5312	0.592	0.6841	0.5725	0.6023	0.4519	0.3143	0.3584	0.2041	Wipf3
chr6	54499773	54499793	-	GACCGTTTGGACTGCTGTGC	0.5734	0.5257	0.6594	0.3508	0.3509	0.5707	0.4653	-0.2327	-0.202	0.0156	Scrn1
chr6	54499813	54499833	-	CGACGAATTCAACTTTGCCC	0.9241	0.514	0.7019	0.091	0.123	0.585	0.3848	0.1629	0.0544	0.3516	Scrn1
chr6	54502490	54502510	-	TGCTGAGAGAATCACAGGTA	0.2067	0.4164	0.6531	0.5437	0.5412	0.6487	0.4202	-0.1639	-0.2415	0.0073	Scrn1
chr6	54502621	54502641	-	TTATTGGATGAGCACGGACA	0.6993	0.5975	0.7727	0.6313	0.1256	0.5818	0.5155	0.7123	0.5041	0.3821	Scrn1
chr6	54502681	54502701	-	TTCAGGCTTGGCTTAGAACG	0.5045	0.5792	0.7419	0.5925	0.5632	0.6838	0.6212	0.0931	-0.3489	0.3365	Scrn1
chr6	54511399	54511419	-	TACTGGGAATGGATCTGGTC	0.409	0.484	0.7239	0.5983	0.4526	0.5883	0.4454	0.0576	0.1798	0.0353	Scrn1
chr6	54511549	54511569	-	TCTCAATCGACCAAGTCCCC	0.4006	0.6251	0.7161	0.2264	0.4522	0.6049	0.5418	0.6585	0.5655	0.3725	Scrn1
chr6	54525210	54525230	-	TGACGCTGAGAGCAAAGTTG	0.532	0.6377	0.7655	0.5048	0.5344	0.6844	0.6542	1.0059	0.5913	0.7643	Scrn1
chr6	54525261	54525281	-	TCGGCCCAGAGATGAAGTCC	0.5882	0.516	0.5221	0.5769	0.5466	0.6812	0.6945	0.995	0.8971	0.0101	Scrn1
chr6	54562850	54562870	-	TGGAAATTCGAAATGGCCCA	0.5819	0.6669	0.6736	0.4355	0.3256	0.5761	0.4094	0.0065	-0.4135	0.5259	Fkbp14
chr6	54566349	54566369	-	GGCATACTGGAGGTTCTCAA	0.593	0.6423	0.7491	0.5656	0.5261	0.6403	0.6301	0.6182	0.6987	0.6021	Fkbp14
chr6	54566359	54566379	-	GTTCACCCTGGGCATACTGG	0.5488	0.613	0.8613	0.5423	0.5632	0.7009	0.5934	0.8989	0.4434	0.5842	Fkbp14
chr6	54569856	54569876	-	CTACGAAGGCTATTTAGAAA	0.4467	0.4067	0.7161	0.2555	0.0927	0.3384	0.1664	-0.8407	-0.5985	0.1842	Fkbp14
chr6	54569897	54569917	-	TGCCATCGCAAGACCAAGGG	0.3794	0.55	0.7842	0.4741	0.5737	0.6512	0.433	0.0854	-0.4047	0.1403	Fkbp14
chr6	54569901	54569921	-	CATCTGCCATCGCAAGACCA	0.4163	0.6453	0.7194	0.3284	0.3848	0.6574	0.6219	0.5311	0.2789	0.4131	Fkbp14
chr6	54592230	54592250	-	ACTGTTCCCCGGGGATGATG	0.2661	0.5684	0.723	0.4253	0.4389	0.6162	0.5393	0.4158	0.0156	0.1048	Plekha8
chr6	54596201	54596221	-	TGTTGCAGGTCGATTTTAGC	0.5098	0.437	0.7633	0.1073	0.0	0.3012	0.081	-1.6778	-1.2929	0.0382	Plekha8
chr6	54596269	54596289	-	GTAAAGCAGTTCGGAGGTAA	0.4621	0.4921	0.6013	0.5749	0.4226	0.603	0.331	-0.3678	-0.2056	0.3257	Plekha8
chr6	54596310	54596330	-	GACTTAAGCACCGCTAGTTG	0.8447	0.4747	0.7999	0.365	0.4374	0.6513	0.3929	0.1395	-0.1478	0.1084	Plekha8
chr6	54599619	54599639	-	TGGTAAACTGTGACATCCCC	0.3732	0.5308	0.6533	0.5091	0.5867	0.7068	0.4171	0.2505	0.1724	0.2172	Plekha8
chr6	54601130	54601150	-	GAGCAAACCGAGTCTGATCC	0.6943	0.4503	0.7633	0.5116	0.4147	0.7007	0.4864	0.3996	0.1679	0.1021	Plekha8
chr6	54601164	54601184	-	AACTTCTTCATTGTCTTCCC	0.2441	0.3955	0.6877	0.2462	0.317	0.5269	0.291	-0.5622	-0.3095	0.0612	Plekha8
chr6	54658809	54658829	-	CTCGGCGGCGATGAGCTCAA	1.0	0.4809	0.7586	0.6846	0.5805	0.5875	0.232	-0.2753	-0.2115	0.1433	Mturn
chr6	54658875	54658895	-	GTCCGGACACAGTACGTAGA	1.0	0.5532	0.7869	0.3806	0.4468	0.677	0.6734	0.4622	0.5267	0.0672	Mturn
chr6	54666019	54666039	-	GGGCCAGCTGCAAGAAGGGC	0.267	0.4534	0.4734	0.6709	0.5455	0.6706	0.4697	0.4344	0.3144	0.1305	Mturn
chr6	54666024	54666044	-	ATCTTGGGCCAGCTGCAAGA	0.2571	0.5147	0.801	0.4143	0.1446	0.5142	0.4613	0.2205	0.4101	0.0624	Mturn
chr6	54794049	54794069	-	GGGCAGGTCCGAGCCCGAGT	0.4576	0.5793	0.7822	0.7018	0.5589	0.5889	0.601	0.589	0.6971	0.1265	Znrf2
chr6	54794070	54794090	-	GCCGCCGCTGCCGGTCCCGG	0.4328	0.4307	0.7159	0.6583	0.6959	0.6688	0.5172	0.431	-0.2856	0.1067	Znrf2
chr6	54794196	54794216	-	ACGGGGCGCTGCCGGGGCCG	0.211	0.2917	0.8093	0.713	0.4822	0.2895	0.3719	-0.8947	-1.355	0.1346	Znrf2
chr6	54794396	54794416	-	ATCACCAGACGCGGCCCGCC	0.7029	0.3533	0.5691	0.4356	0.295	0.3446	0.1354	-0.7846	-0.9361	0.0436	Znrf2
chr6	54794437	54794457	-	CTCCAAACAAGTGCGGGGAG	0.4712	0.5473	0.737	0.6016	0.5631	0.5945	0.3392	-0.7934	-1.0277	0.034	Znrf2
chr6	54920464	54920484	-	TATCCTGAGGAGGAAGCGCA	0.3207	0.5883	0.5773	0.4809	0.5194	0.6495	0.5337	0.9172	0.6443	0.3115	Nod1
chr6	54920474	54920494	-	TGCCCAAGGCTATCCTGAGG	0.3059	0.6418	0.7301	0.5214	0.5823	0.6389	0.5492	0.7483	0.3143	0.0501	Nod1
chr6	54920579	54920599	-	GGTTGGGCCCTGATCCTTTC	0.5693	0.1976	0.801	0.4957	0.306	0.3883	0.0429	-1.4821	-0.4679	0.067	Nod1
chr6	54920662	54920682	-	AGAATGGACGTCTCCTGGAG	0.558	0.6228	0.7747	0.6748	0.5812	0.6452	0.5255	0.6298	0.3244	0.1772	Nod1
chr6	54920755	54920775	-	ATTTTTCCACCTTACGCTCC	0.7452	0.45	0.7019	0.1934	0.0	0.2923	0.1767	-1.4301	-1.3988	0.0271	Nod1
chr6	54920844	54920864	-	CAGGCGTCGAAGCTGCAGGA	0.3784	0.608	0.6824	0.5682	0.5998	0.7004	0.6927	0.9784	0.7405	0.0758	Nod1
chr6	54920848	54920868	-	GGTGCAGGCGTCGAAGCTGC	0.6285	0.4416	0.6072	0.4692	0.2606	0.6118	0.584	0.5471	0.1843	0.1468	Nod1
chr6	54920907	54920927	-	CTGGGAGAGGTGGCTCACCG	0.4347	0.6292	0.8613	0.7113	0.7564	0.7224	0.6584	0.7033	0.1798	0.3498	Nod1
chr6	54920920	54920940	-	CACGCTGCATGCGCTGGGAG	0.5088	0.3825	0.7097	0.5819	0.5784	0.6331	0.4655	-0.1077	-0.6026	0.0766	Nod1
chr6	54920949	54920969	-	CCGGCGGAAACCCTACGTGC	1.0	0.5352	0.6166	0.5676	0.5995	0.6881	0.6599	0.9467	0.7757	0.089	Nod1
chr6	54921011	54921031	-	TCACTGAGGTGCATCTGAAC	0.4435	0.4692	0.7538	0.3644	0.1093	0.4186	0.3871	-0.2036	0.2035	0.0459	Nod1
chr6	54921091	54921111	-	GCACTTCCAGACGGTCTTCG	0.6973	0.4865	0.7432	0.2348	0.506	0.5861	0.4182	-0.0376	-0.3665	0.4479	Nod1
chr6	54921280	54921300	-	CCGCCAGCTCCTGCGCAAAA	0.5877	0.3841	0.6888	0.5611	0.0	0.1757	0.2282	-1.2436	-0.9888	0.1615	Nod1
chr6	54921307	54921327	-	CACTGCTCGCACAGGCGTGG	0.7076	0.5219	0.7432	0.5939	0.486	0.6446	0.5454	0.391	-0.2955	0.1619	Nod1
chr6	54921315	54921335	-	AAATTGCTCACTGCTCGCAC	0.4694	0.5285	0.7538	0.4945	0.0	0.5728	0.5147	0.4186	0.3365	0.242	Nod1
chr6	54921356	54921376	-	TGGCTAACCTCCTAAGTGGG	0.4121	0.6484	0.6554	0.7352	0.6168	0.6816	0.6642	0.8216	0.0463	0.508	Nod1
chr6	54921520	54921540	-	CTACCCGGAGCAGGACCCCG	0.5287	0.6403	0.6202	0.6258	0.6524	0.6748	0.5803	0.8263	-0.1594	0.7093	Nod1
chr6	54921529	54921549	-	GCATTTCTGCTACCCGGAGC	0.7289	0.5132	0.7161	0.3516	0.2242	0.5177	0.3904	-0.005	-0.2297	0.1129	Nod1
chr6	54921589	54921609	-	CCGCATGTTCAGCTGCTTCA	0.3276	0.3999	0.7491	0.4271	0.146	0.339	0.2805	-0.7728	-0.456	0.0496	Nod1
chr6	54921654	54921674	-	TTGCAGAGCCTCTGGGCGTC	0.2826	0.421	0.6483	0.72	0.2515	0.3146	0.4045	-0.1165	-0.0365	0.0153	Nod1
chr6	54921677	54921697	-	GCAAGTCCATGCTGCTGCAG	0.2748	0.5919	0.7291	0.6835	0.4995	0.6751	0.5454	0.4206	-0.1093	0.3937	Nod1
chr6	54921783	54921803	-	GAAAACCTGGGCAGCCTAGG	0.2981	0.5647	0.7432	0.6155	0.4415	0.4986	0.4336	-0.2177	-0.146	0.0927	Nod1
chr6	54921816	54921836	-	GACACACTCATGGAGCTGGT	0.3516	0.6839	0.6305	0.3891	0.5184	0.6762	0.6269	0.8216	0.828	0.4121	Nod1
chr6	54921865	54921885	-	GCTGTGCTACGCCCAGAAGG	0.3359	0.6669	0.7702	0.578	0.5307	0.6703	0.6893	1.2004	0.4275	0.6069	Nod1
chr6	54921868	54921888	-	CATGCTGTGCTACGCCCAGA	0.5682	0.585	0.6037	0.5853	0.3547	0.5219	0.4229	-0.1389	0.0599	0.1179	Nod1
chr6	54924931	54924951	-	TCGTCAATACTGACCCAGGT	0.6037	0.6608	0.6163	0.616	0.5232	0.6106	0.5022	0.1863	0.1801	0.4251	Nod1
chr6	54924935	54924955	-	ACTATCGTCAATACTGACCC	0.5605	0.6107	0.7019	0.2823	0.4521	0.6712	0.6873	1.1929	0.7226	0.5042	Nod1
chr6	54925009	54925029	-	AGGATGCTTACGTGGACCTC	0.4227	0.5338	0.7018	0.6987	0.4991	0.6323	0.5566	0.6135	0.7027	0.0292	Nod1
chr6	54925029	54925049	-	CTACGTGCTGCAGCAGCTGG	0.2132	0.5532	0.7467	0.7276	0.5633	0.6471	0.5672	0.5704	-0.0177	0.4544	Nod1
chr6	54925068	54925088	-	GGTGCAGAGCAAAGGCGAGG	0.2079	0.6348	0.6592	0.6352	0.5363	0.7029	0.668	1.0821	0.4642	0.4331	Nod1
chr6	54963893	54963913	-	ATTAAAGTTTCAACTCGAGA	0.6373	0.5207	0.6877	0.1718	0.0	0.4883	0.1312	-1.3028	-1.3739	0.0514	Ggct
chr6	54966394	54966414	-	TATAAGTTCCCTGGATGAGT	0.5617	0.5768	0.6013	0.3358	0.2406	0.6416	0.6183	0.555	0.767	0.1152	Ggct
chr6	54966497	54966517	-	TCCAAGGCAAAATGAGTGAG	0.2076	0.6304	0.5939	0.462	0.5311	0.6617	0.623	0.8568	0.0356	0.1679	Ggct
chr6	54966513	54966533	-	CTCGACTTCGGCAATTTCCA	0.6999	0.5244	0.7303	0.1251	0.4051	0.5548	0.2463	-0.2242	-0.2705	0.2658	Ggct
chr6	54969733	54969753	-	GCAGCAATCTCCTGACCGAG	0.8878	0.7025	0.5288	0.4909	0.5381	0.6807	0.522	0.5681	-0.0923	0.8013	Ggct
chr6	55027404	55027424	-	GCATGGTGCAGTCAATCTCC	0.4245	0.5487	0.6722	0.2525	0.2858	0.5373	0.4263	0.2476	0.4403	0.1637	Gars1
chr6	55027432	55027452	-	GCTCACTTTAAAACTGGCTC	0.2915	0.3717	0.6877	0.1348	0.1227	0.576	0.2694	-0.589	-1.0143	0.0683	Gars1
chr6	55029165	55029185	-	AAATTTGTCTACGTGGCCAG	0.7143	0.6843	0.7716	0.6032	0.0	0.4942	0.4705	0.4783	-0.1176	0.2604	Gars1
chr6	55029241	55029261	-	GCAGACGCATACCTTTCAAC	0.6502	0.5183	0.7303	0.3379	0.2893	0.5612	0.4442	-0.0834	0.4044	0.3655	Gars1
chr6	55032814	55032834	-	TAAAAGGTACCGGAGGGGAC	0.3517	0.5349	0.7381	0.4568	0.0693	0.392	0.4748	-0.3536	-0.3073	0.092	Gars1
chr6	55032821	55032841	-	ATTAAGTTAAAAGGTACCGG	0.4456	0.6521	0.7101	0.2809	0.1305	0.6422	0.4642	0.3537	0.0127	0.3256	Gars1
chr6	55032830	55032850	-	GTCTGGAACATTAAGTTAAA	0.2655	0.2477	0.7113	0.197	0.2099	0.3269	0.1222	-0.8208	-0.2855	0.0887	Gars1
chr6	55032863	55032883	-	TACCCAGGCATATTTCCTCC	0.3044	0.5755	0.6463	0.1825	0.4519	0.5533	0.2834	-0.1535	0.1586	0.212	Gars1
chr6	55042482	55042502	-	TTCCAACCTTCGTGAGGTAG	0.214	0.5081	0.6805	0.5335	0.3507	0.5703	0.3529	-0.1436	-0.4729	0.2262	Gars1
chr6	55042488	55042508	-	GAGATATTCCAACCTTCGTG	0.7577	0.6667	0.7228	0.4202	0.4827	0.6591	0.6554	0.9148	0.5619	0.6486	Gars1
chr6	55042510	55042530	-	TGCCGGAAGCGGAGTTTATC	0.5284	0.363	0.7443	0.3133	0.1734	0.193	0.1145	-1.1028	0.0092	0.029	Gars1
chr6	55042562	55042582	-	CTCGGCATCCCAGCAGTCGC	0.476	0.4795	0.677	0.4582	0.377	0.5212	0.5274	0.1257	-0.0413	0.0904	Gars1
chr6	55045082	55045102	-	ATGACAGGAGAGGTCGTAGC	0.8592	0.5259	0.6935	0.5948	0.2983	0.4786	0.6075	-0.2717	0.068	0.1922	Gars1
chr6	55045092	55045112	-	TGGCTCGAGCATGACAGGAG	0.5232	0.6737	0.7512	0.7017	0.6357	0.716	0.5605	1.2059	0.88	0.215	Gars1
chr6	55045097	55045117	-	TTTGGTGGCTCGAGCATGAC	0.7192	0.4678	0.672	0.6252	0.238	0.4104	0.2448	-0.4945	-0.2457	0.0982	Gars1
chr6	55079737	55079757	-	CGAAGTGCACGAGGGCAATG	0.701	0.7056	0.7432	0.4966	0.6217	0.6616	0.5581	0.3181	-0.1963	0.2643	Crhr2
chr6	55079746	55079766	-	CATCGACCACGAAGTGCACG	1.0	0.6322	0.7432	0.1932	0.1712	0.5581	0.4372	0.379	-0.4775	0.4199	Crhr2
chr6	55079837	55079857	-	ACAGGAGTATCCGCTGCCTG	0.6555	0.6437	0.8141	0.5848	0.5977	0.6578	0.6258	0.7523	0.0487	0.3491	Crhr2
chr6	55081710	55081730	-	CGAACCCATTTTGGATGACA	0.4909	0.5748	0.4938	0.4153	0.2713	0.5448	0.2524	-0.9604	-1.1227	0.0715	Crhr2
chr6	55094651	55094671	-	TGCCCCCGGACCCCGAAGGT	0.4204	0.5757	0.6684	0.4492	0.5878	0.5197	0.3389	0.4272	0.3071	0.0231	Crhr2
chr6	55094655	55094675	-	GGAGTGCCCCCGGACCCCGA	0.5426	0.586	0.8294	0.7575	0.5846	0.7345	0.6459	0.6322	0.3803	0.4603	Crhr2
chr6	55100669	55100689	-	ACCACAACTGGGAATTTTTC	0.4909	0.1826	0.6793	0.2011	0.0524	0.2298	0.0848	-1.9776	-0.989	0.0629	Crhr2
chr6	55100747	55100767	-	ATCCCCTAGGTGGCCCAACC	0.4426	0.5095	0.7218	0.4817	0.3406	0.3193	0.1736	-0.5507	-0.1546	0.025	Crhr2
chr6	55148167	55148187	-	ACCCCCGCTGGGGTCAGCTC	0.4455	0.4483	0.736	0.521	0.3806	0.4417	0.4878	-0.11	-0.0605	0.0294	Inmt
chr6	55150358	55150378	-	CTACACCCCGCAGAACCTGC	0.431	0.5494	0.677	0.2135	0.2683	0.5423	0.5387	0.1361	0.0141	0.4048	Inmt
chr6	55150406	55150426	-	CCAGCTGCTTTCAGCATGCG	0.2762	0.5851	0.6105	0.4455	0.5247	0.6142	0.6283	0.3295	-0.3648	0.4797	Inmt
chr6	55150471	55150491	-	GCTATCTCCCCAGGAGGTGT	0.3119	0.3926	0.592	0.4211	0.3801	0.6085	0.6116	0.4536	0.3232	0.1289	Inmt
chr6	55151813	55151833	-	CTCTACCAGACCTTCTCTAC	0.5336	0.4862	0.7161	0.2926	0.3457	0.4301	0.2875	-0.9552	-0.2069	0.0371	Inmt
chr6	55193506	55193526	-	AGCTCCAGGTTTGTTCTTAG	0.2598	0.3586	0.7159	0.2976	0.4597	0.4957	0.2813	-0.9086	-0.6475	0.0781	Mindy4
chr6	55193632	55193652	-	GTGGTCTCTGAGTGTCTCAA	0.2694	0.5975	0.6924	0.6554	0.5769	0.6522	0.4972	0.2214	0.3325	0.197	Mindy4
chr6	55193673	55193693	-	TTCCCGTATCTTCATCTGAA	0.2932	0.5697	0.621	0.2922	0.1781	0.3767	0.3702	-0.6777	-0.5343	0.0901	Mindy4
chr6	55195262	55195282	-	TGCAGCCTTACTTTTGTGTG	0.3549	0.5379	0.7228	0.363	0.3934	0.5801	0.2995	-1.3567	-1.758	0.0166	Mindy4
chr6	55195293	55195313	-	CCAACGGGAGGCTGTCACCC	0.4079	0.4975	0.6415	0.4811	0.5611	0.6016	0.5338	0.7007	0.5241	0.0876	Mindy4
chr6	55195305	55195325	-	CCCACGCAGGAACCAACGGG	1.0	0.6292	0.6375	0.7539	0.6045	0.6904	0.6042	1.1813	0.5803	0.5742	Mindy4
chr6	55195318	55195338	-	TGGTCCACCTTCTCCCACGC	0.4809	0.6095	0.6604	0.4979	0.4411	0.6199	0.549	0.7959	0.625	0.1451	Mindy4
chr6	55195396	55195416	-	CGGACAATCAGGCCAGACTT	0.8612	0.5598	0.6119	0.5142	0.4922	0.5794	0.4448	0.1145	0.4526	0.2684	Mindy4
chr6	55195407	55195427	-	CCATCATGCCTCGGACAATC	0.5053	0.4284	0.5221	0.3283	0.1272	0.2966	0.1993	-0.9491	-0.2232	0.0567	Mindy4
chr6	55232643	55232663	-	AGCCGCACCTACCTAGCTGC	0.603	0.4356	0.6628	0.1225	0.4994	0.6516	0.5769	0.212	0.0637	0.0363	Mindy4
chr6	55237569	55237589	-	TGAAGCTTGAGCATTGATGG	0.2987	0.738	0.7858	0.5473	0.5211	0.714	0.534	0.6378	0.0632	0.1783	Mindy4
chr6	55239776	55239796	-	TAACGAGGCAATGTCATTGA	0.5815	0.4024	0.7303	0.4827	0.33	0.5534	0.4102	-0.1278	0.2527	0.0549	Mindy4
chr6	55239791	55239811	-	CACAATGCCGTATTTTAACG	0.661	0.597	0.7716	0.2365	0.3127	0.5717	0.1956	-0.8826	-0.9883	0.6188	Mindy4
chr6	55253577	55253597	-	TGTCGGCAATGGCCAGGGCA	0.2276	0.5451	0.6848	0.5821	0.4609	0.5689	0.4711	0.2449	-0.0378	0.1266	Mindy4
chr6	55253601	55253621	-	CTTTGCCTCCAGCTCGCCAC	0.3644	0.4232	0.7775	0.74	0.0	0.5011	0.571	0.3826	0.1373	0.1262	Mindy4
chr6	55313531	55313551	-	AGACGAAGAGGGTCATGGCC	0.5275	0.5506	0.6471	0.4921	0.2613	0.3633	0.3941	-0.274	-0.3367	0.153	Aqp1
chr6	55313573	55313593	-	CCAGTGGGTAATTGAAGCCT	0.3193	0.5458	0.5872	0.4876	0.4634	0.5557	0.5434	0.0448	0.0417	0.0981	Aqp1
chr6	55313699	55313719	-	CCAGTGTGACCGCAGGGTTG	0.2942	0.4822	0.8707	0.6061	0.5351	0.5805	0.6607	0.2899	0.1904	0.1218	Aqp1
chr6	55313706	55313726	-	AGGAGCCCCAGTGTGACCGC	0.3142	0.4661	0.7444	0.5264	0.5741	0.6772	0.5993	0.6316	0.4479	0.0638	Aqp1
chr6	55313726	55313746	-	TGCTGATCTGACAGCTGAGC	0.2574	0.4532	0.6452	0.3592	0.1405	0.4581	0.3452	-0.0632	-0.0596	0.0545	Aqp1
chr6	55313750	55313770	-	TGATGTACATGACAGCCCGG	0.6904	0.775	0.7716	0.6559	0.5744	0.7335	0.6576	1.3611	0.5788	0.8829	Aqp1
chr6	55313827	55313847	-	AAGTGAATTGTCGACTAGGG	0.5764	0.6568	0.7228	0.7157	0.5527	0.6323	0.4217	0.3782	0.0009	0.1423	Aqp1
chr6	55313831	55313851	-	GGCCAAGTGAATTGTCGACT	0.9117	0.5635	0.631	0.1696	0.4049	0.5821	0.3622	-0.4407	-0.2195	0.043	Aqp1
chr6	55322422	55322442	-	TGCCAATGATCTCAATGCCC	0.3241	0.5544	0.6203	0.1898	0.2813	0.6303	0.5346	0.1098	-0.1521	0.12	Aqp1
chr6	55355880	55355900	-	GAGTGATGAAGTCACATTCT	0.2225	0.373	0.7019	0.4652	0.3773	0.4042	0.3576	-0.6056	0.47	0.0276	Ghrhr
chr6	55355957	55355977	-	CCACCCCTTCATACCCAGGG	0.4548	0.723	0.6813	0.6866	0.5614	0.5982	0.5663	0.445	-0.0479	0.2465	Ghrhr
chr6	55356145	55356165	-	CCGAAGTGAGAGAAGAATTC	0.7831	0.3055	0.7585	0.2598	0.2613	0.4676	0.3162	-0.5964	0.1117	0.0456	Ghrhr
chr6	55356668	55356688	-	TCCCTCTTCACAAACCCTAG	0.4807	0.6958	0.7716	0.2532	0.4345	0.5435	0.4446	0.4237	0.1385	0.5787	Ghrhr
chr6	55356743	55356763	-	GTTAACAGTTCCAAGGGCAC	0.4797	0.4425	0.7019	0.2454	0.4785	0.6584	0.4391	0.3269	0.3673	0.1521	Ghrhr
chr6	55357801	55357821	-	GGATGGCAATAGCCACGCAG	0.3868	0.6441	0.7749	0.4946	0.5698	0.7101	0.5932	0.9716	0.4561	0.4734	Ghrhr
chr6	55360344	55360364	-	TGGGGGATGTGGAGGCCAAC	0.3562	0.3818	0.7302	0.6805	0.6078	0.5681	0.4214	-0.6117	-0.1164	0.2329	Ghrhr
chr6	55361773	55361793	-	GTGTGTAGGCCGCCTTGTGC	0.6867	0.4805	0.7917	0.3766	0.4672	0.6707	0.5347	0.3577	0.3386	0.0285	Ghrhr
chr6	55438546	55438566	-	TGGCCCTCTGGATCCTCTCC	0.2913	0.4288	0.6746	0.4977	0.5486	0.5697	0.3398	-0.0242	0.2182	0.0287	Adcyap1r1
chr6	55438573	55438593	-	AAGACTCATTTAGGCCCATC	0.6667	0.4707	0.5612	0.5788	0.265	0.3098	0.2663	-0.4303	0.4228	0.0765	Adcyap1r1
chr6	55438582	55438602	-	CACCTGGGGAAGACTCATTT	0.5906	0.4831	0.801	0.3561	0.2986	0.2548	0.1135	-1.3967	-0.3883	0.0269	Adcyap1r1
chr6	55449212	55449232	-	GTGATATTGTCCCACATGCC	0.3293	0.505	0.6531	0.3369	0.3804	0.443	0.4132	0.0996	-0.1075	0.0769	Adcyap1r1
chr6	55449281	55449301	-	TTGAAGATCCGGAAGACCTC	0.4201	0.4692	0.7727	0.3341	0.2816	0.5815	0.5415	0.0278	0.2427	0.1019	Adcyap1r1
chr6	55455677	55455697	-	TGTAGAGGGCCTTCACCGAC	0.5929	0.5319	0.6141	0.6617	0.5501	0.6491	0.4568	0.5565	0.6708	0.2681	Adcyap1r1
chr6	55455692	55455712	-	TGCTGTAGCCGACTGTGTAG	0.4274	0.4998	0.7999	0.2705	0.5309	0.6611	0.4109	0.354	0.0587	0.2083	Adcyap1r1
chr6	55457016	55457036	-	CCAGCAGTGTAAAGAGGTAT	0.4994	0.4739	0.4938	0.6003	0.54	0.6636	0.3931	-0.0226	0.2617	0.3058	Adcyap1r1
chr6	55457053	55457073	-	CAGTAGAAATATCTCCTCTC	0.3524	0.4109	0.6971	0.5141	0.39	0.5527	0.2828	-0.3116	0.2195	0.01	Adcyap1r1
chr6	55458136	55458156	-	ACCATTATAGAGCCAACTAC	0.4629	0.5025	0.6533	0.2175	0.342	0.5858	0.2603	-0.2675	0.3953	0.1788	Adcyap1r1
chr6	55461964	55461984	-	GGGACTGCAGCTTCTGCACA	0.2224	0.5727	0.6604	0.4265	0.3461	0.6039	0.4774	0.289	-0.1117	0.1382	Adcyap1r1
chr6	55656061	55656081	-	CAGAAGTTTCCTGATGGGTC	0.329	0.4621	0.6767	0.5184	0.3632	0.5859	0.3438	-0.4503	-0.6584	0.0155	Neurod6
chr6	55656102	55656122	-	CCAACTACAAACTTGGTGGC	0.312	0.513	0.5691	0.3231	0.2765	0.4872	0.5514	-0.0367	-0.4483	0.1567	Neurod6
chr6	55656135	55656155	-	TTCGTCCAAAACTTATGCAA	0.598	0.6189	0.6203	0.3793	0.1332	0.4946	0.518	0.0116	-0.1179	0.1829	Neurod6
chr6	55656326	55656346	-	AGGAAGCTAATGCGCGCGAG	0.7368	0.5986	0.7227	0.6592	0.4758	0.6484	0.4663	0.3938	-0.1453	0.2194	Neurod6
chr6	55656346	55656366	-	AAGGGTCAAGTTCAGGAGAC	0.2465	0.5034	0.6673	0.8417	0.5094	0.5724	0.5184	0.2239	0.2179	0.0472	Neurod6
chr6	55656353	55656373	-	GACTGGAAAGGGTCAAGTTC	0.4477	0.4319	0.7052	0.4145	0.345	0.4702	0.3816	-0.5702	-0.1586	0.0506	Neurod6
chr6	55656365	55656385	-	CCACCAAACTACGACTGGAA	0.3612	0.6128	0.5975	0.2643	0.321	0.5388	0.2389	-0.4801	-0.6015	0.0504	Neurod6
chr6	55656488	55656508	-	TTCGAGGAAAGAGCATTAAA	0.3753	0.3036	0.6722	0.3541	0.2985	0.3902	0.1876	-0.5871	-0.1436	0.0522	Neurod6
chr6	55874774	55874794	-	TCTTTAGCTCCACTTGATGA	0.408	0.5226	0.7161	0.2234	0.0	0.4615	0.509	-0.3221	-0.6236	0.2437	Itprid1
chr6	55875047	55875067	-	TCCAGAAGAGCATGCGGAGG	0.3516	0.5094	0.7149	0.6027	0.5759	0.6268	0.4867	0.4805	-0.296	0.0279	Itprid1
chr6	55875050	55875070	-	TTGTCCAGAAGAGCATGCGG	0.33	0.6937	0.6485	0.6752	0.4121	0.6876	0.6514	1.3519	0.5496	0.3699	Itprid1
chr6	55878456	55878476	-	ATTCCTGATGTCAGGATAAG	0.5245	0.4826	0.6592	0.3818	0.3417	0.4309	0.4667	-0.3565	-0.429	0.189	Itprid1
chr6	55944123	55944143	-	TCCCCCTTGTACCTACCTGG	0.28	0.6235	0.6485	0.3188	0.6581	0.7228	0.6293	1.1969	0.514	0.4105	Itprid1
chr6	55944602	55944622	-	CTGTCATGGAAGACACCTGC	0.3035	0.5351	0.5977	0.3792	0.5127	0.6566	0.4491	0.0574	-0.0596	0.0736	Itprid1
chr6	55944636	55944656	-	TTGCAACCTCTACAGACAGT	0.7671	0.6451	0.7161	0.4177	0.1725	0.5532	0.3955	0.3635	0.3925	0.3276	Itprid1
chr6	55944866	55944886	-	CCACCATGATAGTCTTGATG	0.4146	0.5855	0.749	0.2716	0.4193	0.638	0.4204	0.1676	-0.066	0.084	Itprid1
chr6	55945213	55945233	-	TTGAACAAGGTCGCCTTTAT	0.757	0.206	0.7303	0.3641	0.215	0.2674	0.0402	-1.9325	-0.8954	0.0109	Itprid1
chr6	55945259	55945279	-	CATGTCCAGGTGGCTTATCA	0.4891	0.427	0.7917	0.4004	0.2761	0.4232	0.3994	-0.0527	0.2339	0.0196	Itprid1
chr6	55999407	55999427	-	ATGTCGTCTGAAAGCTCCAG	0.4099	0.6787	0.6686	0.7364	0.5603	0.6989	0.5204	0.8374	0.4471	0.5136	Ppp1r17
chr6	55999446	55999466	-	TTACCTGAGGGGCTGCACTG	0.314	0.6598	0.7915	0.4468	0.5401	0.6715	0.6601	1.043	0.6236	0.4437	Ppp1r17
chr6	56003012	56003032	-	CCTTAATGAACTGGTCTGAA	0.3134	0.5614	0.5823	0.3181	0.21	0.4475	0.4568	-0.213	-0.236	0.1884	Ppp1r17
chr6	56003148	56003168	-	CGCCCCTTACCTGGGATGAA	0.3334	0.4679	0.555	0.3484	0.4388	0.3281	0.4221	-0.5851	-0.5954	0.1244	Ppp1r17
chr6	56134009	56134029	-	ACCTCTCAAAGGATGACTGG	0.3664	0.669	0.7348	0.4612	0.5468	0.6894	0.6694	0.7135	0.3019	0.3579	Pde1c
chr6	56134020	56134040	-	TATTCTGGTTAACCTCTCAA	0.3468	0.5922	0.6463	0.505	0.3869	0.6708	0.6104	0.596	0.6372	0.357	Pde1c
chr6	56134059	56134079	-	TGCAGCCTACCGCCTTCTGC	0.5832	0.5051	0.7917	0.2674	0.3793	0.5635	0.4545	-0.0444	-0.0504	0.1069	Pde1c
chr6	56135908	56135928	-	TTCCACATTCAGACTCGGTG	0.3741	0.5506	0.77	0.3308	0.4334	0.6467	0.3766	-0.4944	-1.0261	0.0625	Pde1c
chr6	56150597	56150617	-	CATTACCTCCTTTATAAGAC	0.7333	0.4709	0.6531	0.2739	0.0751	0.4162	0.1474	-0.6581	-0.5503	0.1304	Pde1c
chr6	56156079	56156099	-	GGCTGTAATCGATGCATTGA	0.785	0.4444	0.631	0.3152	0.2306	0.4677	0.2728	-0.3237	-0.1619	0.0347	Pde1c
chr6	56157219	56157239	-	CAGGCGACTGCTGGATACAG	0.3225	0.5558	0.6295	0.8677	0.7223	0.7228	0.6835	0.6782	0.2878	0.2195	Pde1c
chr6	56158670	56158690	-	CTGTATATATTGATGAAACA	0.3574	0.53	0.6924	0.3342	0.1628	0.5229	0.3112	-0.2845	-0.4869	0.2638	Pde1c
chr6	56158752	56158772	-	TTGGTCAAGCAATTAGAACG	0.5178	0.6984	0.69	0.5077	0.453	0.6631	0.7161	0.7955	0.2012	0.5401	Pde1c
chr6	56338814	56338834	-	AGCTATGGAGTCTCCAACCA	0.6219	0.5851	0.7161	0.4744	0.5816	0.6648	0.661	0.6234	0.4117	0.21	Pde1c
chr6	56346593	56346613	-	CTGACCGTTGTTTACCACAA	0.5753	0.6157	0.6321	0.6717	0.4865	0.6108	0.4226	-0.2011	-0.2034	0.1559	Pde1c
chr6	56419055	56419075	-	ACCACGGCCAACAATTGTCC	0.9532	0.5776	0.684	0.1625	0.2416	0.6415	0.4985	0.0079	0.1148	0.0282	Pde1c
chr6	56419082	56419102	-	TGGGCTCACTGGGAATATTA	0.5079	0.3763	0.6261	0.4856	0.4197	0.4555	0.252	-0.5862	0.4736	0.043	Pde1c
chr6	56456160	56456180	-	TCCCTAGTTGCAAATGAAGC	0.3919	0.5197	0.7019	0.2382	0.15	0.4992	0.2572	-0.4153	-0.8643	0.0715	Pde1c
chr6	56629102	56629122	-	TCCTCCCCCAGCGACAGCCC	0.3219	0.5222	0.6888	0.4224	0.4357	0.6298	0.5511	0.8226	0.6028	0.0517	Pde1c
chr6	56629146	56629166	-	CGGAGCTGTCCCCCGTGCGG	0.3998	0.5591	0.8283	0.7074	0.6605	0.6682	0.5336	0.7712	-0.0423	0.1918	Pde1c
chr6	56629190	56629210	-	GCCGGCCAAGCACAGCCAGC	0.2079	0.5318	0.7444	0.3437	0.342	0.4599	0.3903	-0.251	-0.3453	0.1732	Pde1c
chr6	56679138	56679158	-	TTTAGTGAAATTACACCAGA	0.2843	0.5443	0.6061	0.4736	0.0	0.4493	0.1644	-0.8234	-0.8958	0.3571	Lsm5
chr6	56700520	56700540	-	GGCAAGTACTTCCATTCTTC	0.5243	0.2884	0.7255	0.1215	0.2395	0.3667	0.1453	-1.0307	-0.2863	0.0367	Avl9
chr6	56700546	56700566	-	GTGCACCATCTGGTAAGGCA	0.6344	0.6177	0.6329	0.5229	0.4522	0.6595	0.5515	0.7553	0.3941	0.1689	Avl9
chr6	56705175	56705195	-	GCTTGAAGTAAGCCATAAAG	0.38	0.4754	0.7372	0.3646	0.5343	0.6971	0.6014	0.808	0.7314	0.705	Avl9
chr6	56705621	56705641	-	CACCTGCGATCCTTCTAATG	0.4226	0.5263	0.8235	0.3345	0.5254	0.5607	0.4216	0.0745	-0.2212	0.1282	Avl9
chr6	56706729	56706749	-	ACACCTTGTGTCGAAAATGA	0.2435	0.5906	0.5788	0.329	0.166	0.5234	0.483	0.2247	0.1268	0.2134	Avl9
chr6	56713466	56713486	-	TCTTCAGACATACTCTTTCG	0.4449	0.439	0.7018	0.2739	0.4048	0.5798	0.6153	-0.1499	-0.1689	0.2381	Avl9
chr6	56713631	56713651	-	TTACCTTCTACTTGGAAGTA	0.2929	0.4261	0.5266	0.2912	0.2442	0.3753	0.4509	-0.1861	0.1822	0.0668	Avl9
chr6	56713839	56713859	-	AGTAATTGGAGGACTGTCCG	0.6514	0.5908	0.8188	0.293	0.582	0.6925	0.5364	0.5309	-0.1176	0.1288	Avl9
chr6	56713850	56713870	-	TGAGGCTGTACAGTAATTGG	0.7214	0.5792	0.7183	0.4756	0.662	0.7241	0.7964	1.0754	0.7119	0.4857	Avl9
chr6	56713868	56713888	-	ACCTGCCTGTTATTAGCTTG	0.2467	0.5488	0.69	0.462	0.4265	0.616	0.5013	0.1819	-0.2444	0.2703	Avl9
chr6	56713943	56713963	-	ACCTTTGTAAAGATGGCCAG	0.3728	0.5919	0.7763	0.6614	0.3405	0.5964	0.5154	0.6743	0.1141	0.4359	Avl9
chr6	56718371	56718391	-	TGCTGCTGCAATGCCATGTA	0.289	0.4468	0.6815	0.6375	0.4597	0.5232	0.4953	-0.0556	0.084	0.0441	Avl9
chr6	56756546	56756566	-	TTGGTGGAGAACTTAACCGG	0.9366	0.7607	0.7277	0.8698	0.6336	0.7192	0.7666	1.2012	0.5333	0.1915	Kbtbd2
chr6	56756577	56756597	-	GGCTATATCTATGCAATCGG	0.9336	0.585	0.6758	0.4902	0.5134	0.6972	0.6335	0.8658	0.104	0.3524	Kbtbd2
chr6	56756772	56756792	-	GATAATGATATTTACATAGC	0.244	0.4563	0.6594	0.2127	0.094	0.4257	0.1941	-0.4966	-0.0417	0.0341	Kbtbd2
chr6	56756815	56756835	-	CCCACCCGCTGATTTGCATA	0.7179	0.5211	0.6604	0.4686	0.1184	0.2761	0.1556	-0.8133	-0.7168	0.1334	Kbtbd2
chr6	56756938	56756958	-	CAGACTTGGGATGACTAAGG	0.2271	0.6369	0.7159	0.7323	0.7133	0.6876	0.6354	0.662	0.5277	0.1429	Kbtbd2
chr6	56756995	56757015	-	CGATAAGTCTGTTGTGGTTC	0.4548	0.2608	0.631	0.2751	0.2095	0.397	0.1322	-1.5777	-1.4684	0.0103	Kbtbd2
chr6	56757148	56757168	-	AAAGGAGGAAACCGTGCGAG	0.6817	0.5999	0.6945	0.771	0.3359	0.5783	0.536	0.6886	-0.059	0.3415	Kbtbd2
chr6	56757238	56757258	-	GTTCACGGCTGTGTACCGCC	1.0	0.5936	0.6141	0.5382	0.5033	0.6684	0.5292	0.2213	-0.1302	0.5538	Kbtbd2
chr6	56758849	56758869	-	ATAATAGCTTACGCGTACAC	1.0	0.5646	0.7161	0.3555	0.3276	0.6552	0.4773	0.3187	0.485	0.3208	Kbtbd2
chr6	56766205	56766225	-	CAACATGTAGCTCCTATTTC	0.45	0.1752	0.7303	0.3002	0.1216	0.2331	0.0855	-1.724	-0.5055	0.0273	Kbtbd2
chr6	56774251	56774271	-	CGTGTCGCGGCCGCCGGAGA	0.8034	0.3952	0.787	0.5754	0.5288	0.6547	0.3283	0.2064	-0.0264	0.0081	Gm10209
chr6	56774294	56774314	-	TCGGGGCGGCGTCCTTTCTG	0.8585	0.5108	0.8802	0.6124	0.6921	0.6607	0.3503	0.3307	-0.1735	0.0108	Gm10209
chr6	56774576	56774596	-	CCGTGACGGCCCAGCCCAGG	0.2735	0.5442	0.7574	0.7117	0.6947	0.6321	0.5802	0.9998	0.5522	0.0593	Gm10209
chr6	56774579	56774599	-	AGGCCGTGACGGCCCAGCCC	0.7015	0.4246	0.7596	0.5433	0.3755	0.2865	0.3898	-0.3631	-0.25	0.0507	Gm10209
chr6	56774703	56774723	-	TTGGCTTTCCGGTGGGGCAG	0.2975	0.4532	0.7064	0.6596	0.3987	0.5365	0.3405	-0.4429	-0.8809	0.0396	Gm10209
chr6	56809280	56809300	-	GAAGTTCCGAGCTCACAGCC	0.4161	0.5869	0.6141	0.4052	0.4775	0.5871	0.4657	-0.2114	-0.2645	0.1755	Fkbp9
chr6	56809323	56809343	-	ACCGTGCGCGGACACTCATC	1.0	0.4216	0.7822	0.594	0.3112	0.4118	0.3634	-0.1141	0.6503	0.055	Fkbp9
chr6	56809388	56809408	-	AGTCGAACTTCTGGCCGTCG	0.7696	0.6124	0.7291	0.6074	0.4011	0.6413	0.4867	0.2205	-0.5697	0.1685	Fkbp9
chr6	56827648	56827668	-	ATAGTCCGAGGGCAACTGGG	0.3403	0.6905	0.7309	0.6832	0.6196	0.7291	0.7146	0.9142	0.5382	0.7831	Fkbp9
chr6	56827660	56827680	-	TCCGATACTTGGATAGTCCG	0.9379	0.5672	0.723	0.3394	0.6053	0.6997	0.6403	0.7774	-0.0835	0.4096	Fkbp9
chr6	56828366	56828386	-	AATCCCCACGTACGTGTCAT	0.8642	0.5558	0.6179	0.5142	0.3908	0.4809	0.3393	-0.5117	-0.2442	0.2813	Fkbp9
chr6	56828474	56828494	-	ACCATCTCCCTCCTCCCCGT	0.3045	0.6562	0.7303	0.5151	0.5466	0.6532	0.5624	0.9548	1.045	0.2527	Fkbp9
chr6	56845700	56845720	-	GAGCCAGGAATGCTCCCTAA	0.2925	0.5262	0.6935	0.7809	0.5665	0.526	0.5169	0.2719	0.7918	0.3963	Fkbp9
chr6	56861755	56861775	-	ACTTGAAGAAGTTATCCGGC	0.8378	0.5609	0.639	0.2131	0.2409	0.6305	0.5319	0.5841	0.5534	0.7297	Nt5c3
chr6	56863705	56863725	-	CACGGTTTGCTTATTGAACA	0.815	0.5074	0.7019	0.4572	0.2322	0.421	0.2192	-0.8855	-1.1328	0.1322	Nt5c3
chr6	56866449	56866469	-	TACAGATGAATGTCGAAGAA	0.3951	0.5143	0.6862	0.5118	0.3215	0.5743	0.3659	0.0178	-0.0694	0.1738	Nt5c3
chr6	56868516	56868536	-	ACTTTGACATGACTCTAAGT	0.2973	0.4785	0.7255	0.3216	0.0	0.489	0.5786	0.2095	0.639	0.3	Nt5c3
chr6	56869776	56869796	-	AGGAGGCGCTGCCAAACTTC	0.3105	0.3627	0.7006	0.5589	0.3287	0.4387	0.2995	-0.7114	0.3217	0.0725	Nt5c3
chr6	56869793	56869813	-	ATCTGTGGTCTCATTAAAGG	0.2475	0.6543	0.7858	0.4529	0.4943	0.6809	0.4937	0.2932	-0.2295	0.3903	Nt5c3
chr6	56874785	56874805	-	TAACCACGAAATGACTAATC	0.4918	0.4549	0.6463	0.5204	0.0421	0.2264	0.3119	-0.2311	0.8933	0.0193	Nt5c3
chr6	56900729	56900749	-	AGTGTGTGCGCGGTGGTAGC	0.3082	0.4117	0.8152	0.5348	0.2849	0.4677	0.3947	-0.4822	-0.2285	0.0457	Nt5c3
chr6	57114387	57114407	-	CAAGAAGACACATATTAGCT	0.239	0.5399	0.6531	0.1638	0.1792	0.4103	0.2985	-0.1451	0.2163	0.0586	Vmn1r11
chr6	57187332	57187352	-	GTTCATTGGCAAGATTGAGC	0.3038	0.569	0.7161	0.0822	0.0	0.5242	0.3065	0.2861	0.5426	0.025	Vmn1r13
chr6	57210605	57210625	-	GCCAAAAATTCTCTCCAGCA	0.2136	0.6246	0.6248	0.37	0.2625	0.5638	0.3967	0.2075	-0.178	0.1157	Vmn1r14
chr6	57501806	57501826	-	GTTTGCACAGCTGACAGAAG	0.2644	0.5655	0.7999	0.5004	0.3861	0.6623	0.5176	0.6017	0.1088	0.3158	Ppm1k
chr6	57502026	57502046	-	ACTTCTCCACTTCAGAGGCC	0.2992	0.5411	0.5975	0.4888	0.0	0.3706	0.4143	0.1517	-0.1298	0.2579	Ppm1k
chr6	57502031	57502051	-	CTGCTACTTCTCCACTTCAG	0.2263	0.635	0.7858	0.5936	0.522	0.6061	0.4548	0.1026	-0.0908	0.1923	Ppm1k
chr6	57502068	57502088	-	CCATCCTCCTGCAGGACCAC	0.2598	0.4866	0.6037	0.5957	0.437	0.5752	0.6308	0.4485	0.3451	0.1986	Ppm1k
chr6	57502076	57502096	-	GTTAAGCTCCATCCTCCTGC	0.3609	0.5237	0.7538	0.1764	0.1932	0.6566	0.4558	0.1034	-0.009	0.2901	Ppm1k
chr6	57560194	57560214	-	GTTCCTTCCCACAGCTCACC	0.2075	0.5013	0.6037	0.2931	0.2515	0.5013	0.4018	0.2124	0.2147	0.165	Herc6
chr6	57561578	57561598	-	CAAAGAGTGGTAGTGTCCAC	0.3493	0.5644	0.7161	0.6584	0.4663	0.5483	0.482	0.3903	0.4757	0.1147	Herc6
chr6	57561602	57561622	-	GTATTCCTTACCTTCTGATA	0.3303	0.407	0.7019	0.2841	0.2672	0.497	0.3049	-0.2619	0.4655	0.039	Herc6
chr6	57584149	57584169	-	TCATACCCTCTGCAGCTAGC	0.4101	0.5072	0.7633	0.3568	0.0	0.2924	0.5027	-0.2014	0.3068	0.3706	Herc6
chr6	57587822	57587842	-	TGATTCGGATTATTTCTGGC	0.6362	0.5172	0.639	0.2521	0.1343	0.5037	0.2969	-0.5664	-0.76	0.3592	Herc6
chr6	57596543	57596563	-	GCCAGGGTCTTCCAGTTCTT	0.2662	0.3906	0.7538	0.4255	0.4267	0.3802	0.1713	-0.8109	-0.033	0.2434	Herc6
chr6	57668795	57668815	-	CGCTCTCCAAGAAGCCGCTT	0.6333	0.4182	0.5754	0.5132	0.4345	0.578	0.2955	-0.6183	-0.2624	0.0371	Pyurf
chr6	57668870	57668890	-	TCTGCTCTGACCAGAGCGAG	0.4336	0.5659	0.543	0.5484	0.5534	0.6104	0.5771	0.4785	0.0094	0.2116	Pyurf
chr6	57668894	57668914	-	TTCTGCAAGTGCCCGGGGCC	0.4703	0.3516	0.6957	0.4194	0.0	0.1556	0.0425	-1.5947	-1.9271	0.0106	Pyurf
chr6	57668969	57668989	-	TGCTGAGCGCCACGTGCCGC	0.6579	0.3856	0.6877	0.4472	0.0	0.4679	0.341	0.3444	-0.3006	0.0682	Pyurf
chr6	57680123	57680143	-	GGCGGCTTCATAGTCTGGGA	0.6096	0.5943	0.6673	0.3128	0.5623	0.6726	0.4789	0.1289	-0.2598	0.0591	Lancl2
chr6	57680226	57680246	-	TCCCGTTAGGGTGGAAAGGG	0.4211	0.5839	0.6128	0.6819	0.6064	0.6154	0.4117	0.2892	-0.235	0.1237	Lancl2
chr6	57680230	57680250	-	ACCTTCCCGTTAGGGTGGAA	0.4605	0.5534	0.6106	0.4594	0.2048	0.4138	0.3319	-0.6149	-0.7077	0.0599	Lancl2
chr6	57680239	57680259	-	AACCAACTCACCTTCCCGTT	0.5168	0.4521	0.6673	0.6938	0.398	0.391	0.3162	-0.4751	0.2504	0.2162	Lancl2
chr6	57699536	57699556	-	CGTAATCCAGGGATCGAAGC	0.9592	0.5282	0.7491	0.4121	0.2909	0.6215	0.4879	0.3819	0.4134	0.3026	Lancl2
chr6	57699548	57699568	-	GTGTTCTCTTCACGTAATCC	0.8744	0.4696	0.6452	0.2189	0.1784	0.5324	0.3832	-0.3193	-0.346	0.0235	Lancl2
chr6	57700522	57700542	-	CGTCCATACAGCAGTTCATC	0.6531	0.4215	0.5896	0.2788	0.17	0.3313	0.2639	-1.0177	-0.125	0.0795	Lancl2
chr6	57700554	57700574	-	TCAGGTACAGTAAGGCATAC	0.5424	0.5043	0.6452	0.4564	0.3529	0.4994	0.3737	0.0169	0.8243	0.2423	Lancl2
chr6	57700591	57700611	-	GCTGTCTCACCAACAGTGCC	0.3214	0.4649	0.5999	0.2273	0.3091	0.4774	0.3795	-0.0869	-0.4486	0.2237	Lancl2
chr6	57701601	57701621	-	TTCTGTGCCACTGATAGAGC	0.341	0.4504	0.7303	0.2916	0.1319	0.5399	0.2549	-0.2532	-0.3951	0.0178	Lancl2
chr6	57703429	57703449	-	GGGTTTCACCATTTCGGTTA	0.5714	0.3551	0.6877	0.4994	0.251	0.3737	0.1605	-0.9567	-0.9072	0.0486	Lancl2
chr6	57739421	57739441	-	CAGCCACCAAATCCTGCTCC	0.2166	0.5116	0.6604	0.385	0.4023	0.6214	0.4999	-0.001	-0.1369	0.0225	Vopp1
chr6	57739444	57739464	-	CATTCAATGTGTCCTATACC	0.8372	0.5446	0.6463	0.4067	0.2652	0.4962	0.516	0.0559	0.2689	0.2373	Vopp1
chr6	57739473	57739493	-	GTATCCGCCACCACTCATTG	0.8623	0.6521	0.7585	0.3001	0.445	0.6808	0.6228	0.885	0.3931	0.4508	Vopp1
chr6	57751712	57751732	-	TGAGGGCCCTTTCCATACAG	0.5365	0.6199	0.7702	0.6795	0.7051	0.7258	0.6755	0.8613	0.4773	0.5512	Vopp1
chr6	57767013	57767033	-	CTTTTATTTCTAGTGCACTG	0.2532	0.6181	0.7432	0.2703	0.0	0.4442	0.3992	-1.142	-1.302	0.2711	Vopp1
chr6	58284768	58284788	-	GTTCTTTGGTAAGAGTGTAC	0.3726	0.5238	0.7019	0.3628	0.226	0.5013	0.216	-0.0635	0.4106	0.0323	Vmn1r29
chr6	58632771	58632791	-	ACTCTTTACTTTCACTCGAT	0.5176	0.5277	0.639	0.4212	0.0338	0.2557	0.1418	-0.8229	-0.2281	0.241	Abcg2
chr6	58640614	58640634	-	CCCAGAATAGCATTAAGGCC	0.7264	0.5292	0.5573	0.4005	0.1062	0.381	0.3721	0.0038	-0.4379	0.2566	Abcg2
chr6	58640619	58640639	-	TGGGTCCCAGAATAGCATTA	0.5395	0.5219	0.7161	0.4269	0.3856	0.4851	0.4959	-0.485	0.6234	0.1585	Abcg2
chr6	58642084	58642104	-	CCATCACAACGTCATCCTTA	0.5165	0.418	0.6463	0.2206	0.0491	0.3276	0.1849	-1.1523	-0.559	0.1678	Abcg2
chr6	58643955	58643975	-	TCGTGGGCTCATCCAGGAAG	0.3975	0.5461	0.7561	0.7756	0.5653	0.652	0.578	0.3767	-0.0118	0.2614	Abcg2
chr6	58643961	58643981	-	AACCAGTCGTGGGCTCATCC	0.5385	0.5245	0.8152	0.3094	0.3686	0.41	0.4783	0.356	0.6818	0.0665	Abcg2
chr6	58644018	58644038	-	CTTGTAGCATTTACCTTTTC	0.3931	0.0668	0.7019	0.4499	0.1945	0.2796	-0.0076	-2.6587	-1.9664	0.0211	Abcg2
chr6	58646217	58646237	-	AACTTAAAGATGGAATACCG	0.375	0.7703	0.7088	0.3783	0.5474	0.7068	0.6284	0.9052	0.4299	0.5945	Abcg2
chr6	58646249	58646269	-	TCCCGGAAGCCAGTAAGGTG	0.3243	0.6649	0.7073	0.6101	0.593	0.69	0.7249	1.215	0.5504	0.0992	Abcg2
chr6	58649023	58649043	-	ACATCAAGGAAAAAATCCGC	0.4083	0.5408	0.5363	0.1431	0.0503	0.5753	0.4071	0.2299	0.1858	0.0943	Abcg2
chr6	58651699	58651719	-	AACATAGACTGGCTCTTTGA	0.7161	0.3692	0.7491	0.2893	0.4218	0.5291	0.3753	-0.058	0.7734	0.05	Abcg2
chr6	58831984	58832004	-	CGGAATCCTCAGTAGTCATG	0.5202	0.6596	0.8046	0.4026	0.5074	0.6712	0.5377	0.4837	0.0995	0.3302	Herc3
chr6	58832766	58832786	-	CAAGCAGTGCCAGTTGCCAC	0.2399	0.5184	0.6746	0.5644	0.3604	0.5883	0.5192	0.3172	0.008	0.1049	Herc3
chr6	58833728	58833748	-	AAACAGCTCCCGAGAGAGAC	0.3983	0.4047	0.6139	0.3602	0.2508	0.4676	0.2637	-0.3156	-0.3074	0.0541	Herc3
chr6	58846688	58846708	-	GGTCTACCCTGTGAGCACCC	0.7134	0.6805	0.7303	0.3795	0.5973	0.7691	0.6924	1.0074	0.7829	0.3002	Herc3
chr6	58851338	58851358	-	GCCGCAGAATGGCCATTGCC	0.4373	0.4535	0.5773	0.3193	0.3839	0.4029	0.2924	-0.4281	-0.4418	0.0929	Herc3
chr6	58851372	58851392	-	AATTTACCTAATACTTTGCT	0.3227	0.4616	0.639	0.1316	0.0	0.4498	0.3619	-0.5335	-0.2412	0.064	Herc3
chr6	58853525	58853545	-	AAAGGACGGCACCTTTATAC	0.7099	0.4112	0.7586	0.3154	0.2808	0.4459	0.2765	-0.4489	0.4196	0.0106	Herc3
chr6	58853549	58853569	-	ATGTCTTCCTTCCCCTTAGG	0.2105	0.5537	0.7301	0.6106	0.4889	0.6236	0.5694	0.2454	0.1823	0.3039	Herc3
chr6	58853573	58853593	-	TGTTAAACAGTACCGGGATT	0.6314	0.3902	0.7019	0.3031	0.2459	0.5008	0.1847	-0.7511	-0.2019	0.0544	Herc3
chr6	58853838	58853858	-	ATTGATGCAAAAACCACATG	0.3215	0.6409	0.7716	0.4583	0.3071	0.6449	0.5555	0.4306	0.0719	0.2967	Herc3
chr6	58883630	58883650	-	GCCCCTGCTCGCCAAGATCC	0.3077	0.4285	0.6072	0.3665	0.2673	0.5558	0.4442	0.4754	0.443	0.0326	Nap1l5
chr6	58883708	58883728	-	GAAGCGCTGCGATAAGATCG	0.4476	0.6752	0.6862	0.4149	0.5567	0.7707	0.7115	0.8895	-0.013	0.2922	Nap1l5
chr6	58883834	58883854	-	TGCCGCTGCTCCCGCGGCCG	0.472	0.3197	0.7716	0.5134	0.4099	0.3628	0.327	-0.7902	-1.5734	0.1244	Nap1l5
chr6	58883885	58883905	-	CGAGGTAATGGAAGGCGCCC	0.8088	0.4661	0.6452	0.5484	0.5619	0.6779	0.3905	0.3948	0.3382	0.1141	Nap1l5
chr6	58883893	58883913	-	GCCGAGGACGAGGTAATGGA	0.8988	0.6149	0.6706	0.5442	0.595	0.706	0.824	1.4184	1.0147	0.4194	Nap1l5
chr6	58883909	58883929	-	ACCCGCTGAGAGCCGCGCCG	0.6086	0.6118	0.8613	0.3917	0.5151	0.6333	0.4936	0.7717	-0.3376	0.6958	Nap1l5
chr6	58931247	58931267	-	AGTGTTGAAGCTACACTGGA	0.3931	0.5631	0.5857	0.3958	0.5664	0.7024	0.6585	0.6388	0.4044	0.0852	Fam13a
chr6	58932202	58932222	-	AAATTCCGGAAACAGCTGAA	0.3203	0.6547	0.6673	0.409	0.1359	0.5115	0.6407	0.5041	0.5519	0.0719	Fam13a
chr6	58933048	58933068	-	AGATCCGGAAGTTCGAGGAC	0.3582	0.5345	0.6117	0.4607	0.4945	0.644	0.5203	0.0647	0.3054	0.1981	Fam13a
chr6	58933119	58933139	-	GTCCTACGATGACGAGCAAG	0.4436	0.6076	0.6474	0.4952	0.548	0.6712	0.5637	0.5224	-0.346	0.2742	Fam13a
chr6	58942174	58942194	-	GAACCCCACGATGAAGATTC	0.5383	0.4281	0.593	0.4265	0.2941	0.4642	0.3739	-0.2952	0.3297	0.0764	Fam13a
chr6	58961046	58961066	-	TCCCAGGGAGCTTATCAACA	0.4521	0.6469	0.7538	0.3563	0.4973	0.5457	0.6746	0.2579	0.291	0.2515	Fam13a
chr6	58964188	58964208	-	TCTATACCCACCAGGCAGCG	0.4233	0.6497	0.6803	0.3497	0.3883	0.5934	0.6733	0.7255	-0.0056	0.4881	Fam13a
chr6	58964240	58964260	-	CGCTGGAGACCAAAGTTCAG	0.2646	0.6306	0.8093	0.2434	0.526	0.6302	0.3997	0.1389	-0.2337	0.3537	Fam13a
chr6	59187216	59187236	-	CAGGACAGAAAGTTTTTTGA	0.223	0.3719	0.7349	0.3647	0.286	0.4351	0.2406	-1.3281	-1.0875	0.0844	Tigd2
chr6	59187235	59187255	-	TGGATTCACCAATTCCATAC	0.4234	0.5635	0.6877	0.4723	0.2967	0.4571	0.3076	-0.4027	0.288	0.0732	Tigd2
chr6	59188109	59188129	-	GTTAGAACTCCCTGGCTCAT	0.3703	0.4823	0.6594	0.6048	0.321	0.4514	0.4206	-0.4152	0.2399	0.1631	Tigd2
chr6	59330971	59330991	-	GCAACCTCTAGACAGCCTGA	0.2221	0.7253	0.6463	0.3078	0.339	0.6865	0.6225	0.7754	0.6752	0.6149	Gprin3
chr6	59330993	59331013	-	GCGGTTGTCAGCAAGCAAAG	0.3661	0.7516	0.7858	0.5276	0.4823	0.6871	0.7163	1.0356	0.5297	0.7236	Gprin3
chr6	59331023	59331043	-	CAGTCAAAACACGGAAACAG	0.3401	0.6756	0.5635	0.5542	0.4885	0.71	0.7484	0.7522	-0.1686	0.4364	Gprin3
chr6	59331076	59331096	-	CCAGCGAACCAACCAGCTGA	0.5707	0.638	0.6166	0.3084	0.4331	0.6625	0.4935	0.4591	0.1614	0.0967	Gprin3
chr6	59331109	59331129	-	GCCACTCCTGCGGCTTTCAA	0.7003	0.3126	0.7218	0.3795	0.399	0.4581	0.3212	-0.5826	-0.4479	0.0722	Gprin3
chr6	59331152	59331172	-	ATGCCCCAGCATTGTACCAC	0.6158	0.488	0.6037	0.6182	0.3274	0.5644	0.5801	0.2076	0.223	0.0499	Gprin3
chr6	59331185	59331205	-	TAACAGCATGGTAGACTCCC	0.4003	0.5541	0.6013	0.5775	0.5404	0.6782	0.5876	0.5118	0.8688	0.0778	Gprin3
chr6	59331266	59331286	-	TCCTGAGCTAGAGAATGGGC	0.2487	0.6036	0.5857	0.3439	0.5105	0.6448	0.5388	0.8045	0.3944	0.1365	Gprin3
chr6	59331342	59331362	-	CAGTGGCAAGTGTGGAGAGC	0.201	0.4642	0.716	0.4197	0.4714	0.6376	0.4675	0.2803	0.3447	0.0254	Gprin3
chr6	59331401	59331421	-	AGCTGAAAGTGGGGCTAAGG	0.3069	0.5274	0.7621	0.5984	0.5871	0.5997	0.4105	-0.4003	-0.5653	0.1394	Gprin3
chr6	59331404	59331424	-	CCAAGCTGAAAGTGGGGCTA	0.3492	0.4899	0.6782	0.5456	0.4655	0.5175	0.4839	-0.5592	-0.6404	0.0258	Gprin3
chr6	59331514	59331534	-	CCGTCCCACCTCACCAGCAA	0.5115	0.4972	0.6746	0.4916	0.4028	0.5978	0.4623	0.192	-0.081	0.0722	Gprin3
chr6	59331552	59331572	-	CCTTGAACACCACAGCTGAA	0.2334	0.5881	0.6673	0.3389	0.0	0.3745	0.4963	0.1112	-0.0229	0.5962	Gprin3
chr6	59331608	59331628	-	CAGTGAACCTCCAGTAAGAG	0.3644	0.6086	0.6803	0.4617	0.5331	0.6575	0.4355	-0.1128	-0.5536	0.0961	Gprin3
chr6	59331789	59331809	-	AAAAGCCAGGTTGTCCTGCC	0.261	0.4375	0.6815	0.6467	0.052	0.2227	0.3085	-0.9414	-0.9705	0.0189	Gprin3
chr6	59331802	59331822	-	GGCGAGAACCCTGAAAAGCC	0.2674	0.6263	0.6234	0.4284	0.3849	0.583	0.426	-0.1754	-0.5096	0.1443	Gprin3
chr6	59331836	59331856	-	AGGTTCCTTGGTGAAATCCG	0.7407	0.6759	0.7041	0.7044	0.6125	0.6986	0.7205	1.0364	0.466	0.5814	Gprin3
chr6	59331856	59331876	-	AGCACCTGTGCGGTACCTGA	0.4847	0.5996	0.6261	0.3749	0.58	0.6827	0.4986	0.7399	0.7776	0.2522	Gprin3
chr6	59331894	59331914	-	ACACTCACCATGCCATCCAA	0.4168	0.627	0.6959	0.4475	0.3046	0.5628	0.5367	0.5324	0.5434	0.2799	Gprin3
chr6	59332281	59332301	-	GGACTGTACCTGACCCTCTG	0.2395	0.6389	0.8565	0.5225	0.5812	0.6785	0.5417	0.6014	0.1518	0.1418	Gprin3
chr6	59332312	59332332	-	ACTGGAGCGATCTTGGAAAG	0.6748	0.6233	0.7999	0.609	0.6086	0.6823	0.6221	0.5568	0.0691	0.2675	Gprin3
chr6	59345626	59345646	-	ACACACATGATGTATCCCTC	0.371	0.603	0.7349	0.3625	0.4787	0.6063	0.6016	0.7913	1.3042	0.5381	Gprin3
chr6	60792617	60792637	-	TGCCACTGGCTTTGTCAAGA	0.2446	0.5394	0.6594	0.224	0.2873	0.3876	0.2751	-1.1388	-1.0047	0.0169	Snca
chr6	60795309	60795329	-	GTGGTTCATGGAGTGACAAC	0.457	0.5126	0.7161	0.6014	0.5365	0.6576	0.5366	0.0389	0.4291	0.1854	Snca
chr6	60804462	60804482	-	AGGGAGTCCTCTATGTAGGT	0.5592	0.505	0.6909	0.4809	0.5509	0.6397	0.679	0.4929	0.6292	0.3095	Snca
chr6	60804466	60804486	-	AAAGAGGGAGTCCTCTATGT	0.2693	0.5219	0.768	0.584	0.4902	0.4536	0.7066	0.5525	1.0118	0.2012	Snca
chr6	60804482	60804502	-	GGCAGCTGGAAAGACAAAAG	0.2299	0.5634	0.7858	0.4504	0.6234	0.7242	0.6125	0.7066	0.259	0.1281	Snca
chr6	60804548	60804568	-	AGGACTTTCAAAGGCCAAGG	0.2689	0.6484	0.6309	0.6163	0.5751	0.6783	0.5846	0.1941	-0.1802	0.2534	Snca
chr6	60804557	60804577	-	GTTCATGAAAGGACTTTCAA	0.2721	0.4955	0.7491	0.242	0.3812	0.5505	0.4028	-0.3306	-0.0854	0.1884	Snca
chr6	60921728	60921748	-	AGCTGCAGGACCCTGAGTGG	0.2522	0.5344	0.8141	0.5796	0.6381	0.6666	0.5582	0.8399	0.689	0.0427	Mmrn1
chr6	60921742	60921762	-	GAAGATCTCTCAGCAGCTGC	0.2702	0.493	0.6487	0.2877	0.2543	0.6583	0.4329	0.2416	-0.0703	0.1639	Mmrn1
chr6	60921820	60921840	-	GATGTTTGGCTTCTCCCGTC	0.6795	0.491	0.6673	0.6971	0.4339	0.5422	0.4175	0.2806	0.3678	0.0607	Mmrn1
chr6	60937777	60937797	-	CAGTTTGGACCTATGTATCC	0.464	0.5263	0.7019	0.4302	0.3503	0.5331	0.3445	-0.0878	0.4981	0.0402	Mmrn1
chr6	60953625	60953645	-	GACGACCTCTGCTCCAGCAA	0.3818	0.5718	0.7444	0.528	0.5419	0.6806	0.5757	0.7314	0.5032	0.336	Mmrn1
chr6	60953711	60953731	-	GTTGGTTGATGGCACCGATC	0.6667	0.4541	0.7633	0.6551	0.5129	0.5068	0.3762	0.0471	0.7591	0.1434	Mmrn1
chr6	60953806	60953826	-	CTCACTGATGCGTCTCTCAA	0.4538	0.5064	0.6935	0.3818	0.4072	0.5176	0.3073	-0.4983	-0.4307	0.107	Mmrn1
chr6	61287971	61287991	-	CGAGTTAGTGCTGGAAGGGG	0.3601	0.5221	0.5987	0.7921	0.621	0.6266	0.5125	0.3051	-0.2019	0.1438	Ccser1
chr6	61287976	61287996	-	GAGCTCGAGTTAGTGCTGGA	0.2872	0.6438	0.6673	0.4757	0.4841	0.6725	0.6735	0.5047	0.2621	0.1993	Ccser1
chr6	61288037	61288057	-	CTTATGGTGGAAGCTGATAG	0.3024	0.5928	0.8235	0.4455	0.4335	0.6555	0.4526	0.4636	0.32	0.3391	Ccser1
chr6	61288098	61288118	-	GAGCACCATTGGAAATACTA	0.3842	0.4696	0.6675	0.3874	0.3924	0.6409	0.4554	0.5353	0.8432	0.1459	Ccser1
chr6	61288459	61288479	-	GCAATTGCCAGCGAGAACTC	0.6004	0.6121	0.7303	0.4299	0.2859	0.6086	0.667	0.7309	0.9699	0.4714	Ccser1
chr6	61288505	61288525	-	AGATGGGGAAGGTCTCCCTA	0.3558	0.6582	0.801	0.6045	0.6025	0.5938	0.5291	0.2537	0.6357	0.314	Ccser1
chr6	61288590	61288610	-	AAGGGGTCTGAGCTGTGGTC	0.2052	0.4503	0.7523	0.8293	0.5924	0.6397	0.5212	0.1974	0.4155	0.0839	Ccser1
chr6	61288658	61288678	-	CGTGCTTCCACTTTTAGGAA	0.7619	0.5225	0.5975	0.3191	0.156	0.3932	0.2468	-1.1016	-1.3033	0.2069	Ccser1
chr6	61288663	61288683	-	GATGCCGTGCTTCCACTTTT	0.745	0.2785	0.6072	0.4357	0.2601	0.308	0.0924	-1.8422	-1.1667	0.1704	Ccser1
chr6	61288784	61288804	-	CCTCCCTGGAGACATCACAC	0.2772	0.6757	0.6746	0.3199	0.4424	0.6313	0.6126	0.7947	0.7661	0.0759	Ccser1
chr6	61288858	61288878	-	ACTTCCCTCCGGTTACCAGC	0.6303	0.4901	0.6261	0.313	0.0959	0.5593	0.4861	-0.0154	0.0498	0.3572	Ccser1
chr6	61289071	61289091	-	ATTACCCTTGAATCCGAGAC	0.9178	0.5287	0.5975	0.5393	0.1984	0.5363	0.3388	-0.0705	-0.0746	0.1246	Ccser1
chr6	61290653	61290673	-	TTCCTTCTCGGTATGGACTG	0.2419	0.6469	0.7858	0.4421	0.4976	0.6117	0.5445	0.0199	-0.5977	0.241	Ccser1
chr6	61290700	61290720	-	CCCCGCTGTCCCTTCAGAGG	0.2984	0.5645	0.8141	0.5224	0.5958	0.6342	0.6288	0.4167	-0.1259	0.1043	Ccser1
chr6	61399958	61399978	-	ACAGGACATTACAGAGTGGC	0.3119	0.5189	0.5148	0.4285	0.4677	0.6161	0.6003	-0.0199	-0.2112	0.1547	Ccser1
chr6	61400053	61400073	-	ATGACAACTTACTGTTTGGA	0.2764	0.5086	0.5124	0.3357	0.216	0.5929	0.4535	-0.4018	-0.2316	0.0424	Ccser1
chr6	61546662	61546682	-	TCTAGCTCACAGGACCCCAC	0.4602	0.5977	0.7633	0.7561	0.5482	0.7038	0.6499	0.811	0.8968	0.4347	Ccser1
chr6	63480339	63480359	-	AGATTTCCTCATTCTGGTTG	0.4086	0.4444	0.7716	0.3999	0.0337	0.5068	0.3022	-0.7474	-0.9332	0.0758	Grid2
chr6	63885882	63885902	-	GCAACCAATGGAGCTGACCA	0.4466	0.6694	0.6604	0.3271	0.5311	0.6994	0.7203	1.1116	0.5977	0.4194	Grid2
chr6	63885955	63885975	-	CTGTTGAGCGCTGAATGAAG	0.4501	0.6152	0.7419	0.6205	0.423	0.6596	0.5527	0.7388	0.3339	0.1259	Grid2
chr6	63886003	63886023	-	CATTTCTGTTGCTCCGGGTG	0.4105	0.4818	0.737	0.5588	0.3493	0.5802	0.3104	0.027	-0.493	0.0593	Grid2
chr6	63886075	63886095	-	CATACTCTGTGACTACTCTT	0.4311	0.4284	0.5647	0.4015	0.4309	0.5231	0.404	-0.0666	0.5041	0.3644	Grid2
chr6	63907888	63907908	-	CCTGGATTCCACGGATATCT	0.2136	0.377	0.592	0.2287	0.2496	0.3973	0.2205	-0.6232	-0.0362	0.0905	Grid2
chr6	63908085	63908105	-	AGTGCTTACCTCACTTATGA	0.3354	0.443	0.6604	0.178	0.2463	0.546	0.4623	-0.3422	0.0157	0.0718	Grid2
chr6	64041005	64041025	-	CACCTCCATATTCTGTGCAA	0.3213	0.5547	0.7019	0.3435	0.2142	0.5139	0.2755	-0.318	-0.4557	0.0692	Grid2
chr6	64053776	64053796	-	GCACCGTGTCATAGATGTAA	0.5649	0.4617	0.5315	0.4593	0.2721	0.5099	0.4195	-0.0863	0.376	0.2339	Grid2
chr6	64053865	64053885	-	CTTGGAGTTTTTCCTGATAC	0.4353	0.4152	0.7161	0.4342	0.2491	0.4228	0.1308	-1.7221	-1.6188	0.0255	Grid2
chr6	64053889	64053909	-	CATGGACCGCCCTCCTTGCC	0.4025	0.3516	0.724	0.4062	0.2825	0.1933	0.2061	-0.8839	-0.7826	0.0274	Grid2
chr6	64071380	64071400	-	CTTCTCCATAGTTGGTTCCA	0.244	0.5222	0.6452	0.2854	0.2573	0.4163	0.3182	-0.368	-0.3614	0.0228	Grid2
chr6	64252796	64252816	-	GATCCATTCAGACCTGTGAC	0.6007	0.5951	0.6117	0.2172	0.3852	0.6222	0.5591	0.2188	-0.013	0.4413	Grid2
chr6	64322682	64322702	-	TAGATCAAATGGTGCAAGGC	0.4556	0.4959	0.6153	0.4831	0.2898	0.574	0.5562	0.1008	0.0117	0.031	Grid2
chr6	64322686	64322706	-	GAGATAGATCAAATGGTGCA	0.4011	0.6063	0.6248	0.4916	0.2947	0.5999	0.7294	1.2489	0.9323	0.2176	Grid2
chr6	64322758	64322778	-	GGGGATTAAGCCAGTTTAAG	0.5819	0.5093	0.7149	0.4996	0.4294	0.5638	0.4147	0.366	0.2638	0.0945	Grid2
chr6	64322847	64322867	-	TCTCTTACCTTGCTGTACAA	0.3071	0.5254	0.7491	0.3449	0.2515	0.4904	0.4772	0.1121	0.109	0.492	Grid2
chr6	64372274	64372294	-	TGATAGTGAGGAAAGCGGCA	0.4968	0.6363	0.6767	0.3712	0.3414	0.6805	0.5746	1.0039	0.529	0.5444	Grid2
chr6	64406675	64406695	-	GAGTCCAAGACTGTGCCATA	0.3823	0.4734	0.6463	0.462	0.3843	0.5022	0.3144	-0.2383	0.2677	0.0988	Grid2
chr6	64706414	64706434	-	TCTCTCGCCTGCAGGGTAGC	0.3634	0.4719	0.6877	0.3197	0.0	0.2376	0.3236	-0.6804	-0.4993	0.0582	Atoh1
chr6	64706422	64706442	-	CGGGAAGGTCTCTCGCCTGC	0.7624	0.4234	0.7303	0.4261	0.3788	0.487	0.2226	-0.6401	-0.6685	0.0422	Atoh1
chr6	64706437	64706457	-	GTTCTGCCGGGTAGACGGGA	0.3432	0.5756	0.5809	0.473	0.4822	0.6945	0.5358	0.5736	0.2503	0.1793	Atoh1
chr6	64706464	64706484	-	GTGGGTCGGTGCTATCCAGG	0.5591	0.661	0.8141	0.7663	0.8525	0.7596	0.6141	0.849	0.4758	0.1493	Atoh1
chr6	64706467	64706487	-	CGCGTGGGTCGGTGCTATCC	0.9412	0.3623	0.7443	0.5126	0.3656	0.3148	0.1888	-0.4006	-0.0787	0.0026	Atoh1
chr6	64706515	64706535	-	GGGCGGCGCGTGCCGTGCAG	0.5692	0.4642	0.9132	0.6292	0.6047	0.5286	0.4057	-0.0403	-0.4087	0.2871	Atoh1
chr6	64706641	64706661	-	CGGGCCCGGGGCTCTTGCTG	0.4693	0.5434	0.7868	0.6671	0.6769	0.6427	0.3955	0.2871	-0.1184	0.0132	Atoh1
chr6	64706741	64706761	-	CCATTCACCTGTTTGCTGGA	0.2146	0.5247	0.6531	0.1281	0.1783	0.4712	0.4321	-0.6359	-0.833	0.2255	Atoh1
chr6	64706832	64706852	-	AACGTTGCGCAGCTGGTCGA	0.9419	0.5142	0.7775	0.5739	0.4272	0.6486	0.6613	1.0073	0.7391	0.057	Atoh1
chr6	64706862	64706882	-	CAGCTTCTTGTCGTTGTTGA	0.3599	0.374	0.7161	0.5837	0.2205	0.3761	0.1588	-1.1093	-1.3051	0.0538	Atoh1
chr6	64706899	64706919	-	TGTAGATCTGGGCCATCTGT	0.4347	0.4434	0.6959	0.4767	0.6087	0.6973	0.464	0.5183	0.723	0.2051	Atoh1
chr6	64706988	64707008	-	GTGATGGTGGTCATTTTTGC	0.3726	0.4106	0.7396	0.3221	0.3463	0.4108	0.3193	-1.3385	-0.9829	0.1477	Atoh1
chr6	65020837	65020857	-	GCGGTTTCACACAAGCGCCA	1.0	0.6604	0.7019	0.3205	0.3122	0.6478	0.4373	0.2726	0.0763	0.3116	Smarcad1
chr6	65033422	65033442	-	TTCTTCGTGTAACAGAAGGA	0.2224	0.6169	0.6531	0.3521	0.1114	0.5947	0.5629	0.1541	-0.1992	0.2362	Smarcad1
chr6	65033426	65033446	-	TCATTTCTTCGTGTAACAGA	0.5223	0.5953	0.6203	0.3846	0.0	0.4129	0.3749	-0.2656	-0.4709	0.253	Smarcad1
chr6	65033467	65033487	-	TAAGATCTTCCAATTCTGAA	0.4842	0.5421	0.6531	0.2546	0.0	0.3374	0.3637	-0.7953	-0.7655	0.1627	Smarcad1
chr6	65051906	65051926	-	GAGTCCTCTACGGCTTTCTT	0.4449	0.3916	0.7077	0.4472	0.4229	0.4134	0.1569	-0.7233	-0.0197	0.1981	Smarcad1
chr6	65052068	65052088	-	GCCTTTTTCTGAGAACACTT	0.4881	0.5145	0.6061	0.2947	0.3017	0.4738	0.2311	-1.09	-1.005	0.5263	Smarcad1
chr6	65052114	65052134	-	CAGAGCTTCCCAATTATTAA	0.4421	0.2766	0.7161	0.1599	0.1528	0.2708	0.0417	-1.6838	-0.8344	0.0874	Smarcad1
chr6	65060816	65060836	-	TCCATATCAAATCTTCAGAT	0.2685	0.5848	0.6248	0.1813	0.2181	0.4748	0.3336	-0.2496	0.1709	0.1487	Smarcad1
chr6	65060971	65060991	-	ATACCTTTGGTTTAGAAGGG	0.2784	0.5907	0.653	0.2759	0.4431	0.5987	0.4305	0.29	0.0255	0.4031	Smarcad1
chr6	65069513	65069533	-	CCTCTTGAAAGAGGTATGCC	0.4207	0.5207	0.5964	0.2879	0.0879	0.2325	0.3553	-0.2742	-0.4571	0.1092	Smarcad1
chr6	65069522	65069542	-	CTTTATTACCCTCTTGAAAG	0.6288	0.5521	0.7716	0.2799	0.0	0.3806	0.2803	-0.3792	-0.7019	0.2246	Smarcad1
chr6	65069547	65069567	-	GCTGGAACAACAATCAAATG	0.7548	0.6392	0.7716	0.3309	0.3514	0.6608	0.6174	0.6082	0.0495	0.3042	Smarcad1
chr6	65112586	65112606	-	AGATATTTGACCAAAAACAC	0.3766	0.6777	0.6061	0.2553	0.2355	0.6457	0.5409	0.2627	0.1123	0.4267	Hpgds
chr6	65358333	65358353	-	CGATGAACTGAGCGCGCGTC	1.0	0.4264	0.6436	0.7959	0.3139	0.4962	0.238	-0.287	-0.2484	0.1281	Qrfprl
chr6	65358420	65358440	-	AGATGAGCATGCCGACCAGC	0.5858	0.4877	0.592	0.3726	0.2666	0.5936	0.3238	0.1395	0.1079	0.2269	Qrfprl
chr6	65358447	65358467	-	GGGCGTTGCCGAAGAGCGCC	0.3606	0.3863	0.5432	0.5628	0.3465	0.4946	0.3312	-0.9126	-1.2905	0.0943	Qrfprl
chr6	65358549	65358569	-	TGCAGAAGAAGACGATGAGC	0.23	0.5606	0.5636	0.3303	0.2869	0.6294	0.5378	0.6881	0.5569	0.1144	Qrfprl
chr6	65430000	65430020	-	CATAACCGATTTTCCCGTAG	0.9249	0.5694	0.7716	0.444	0.4324	0.609	0.2545	-1.1242	-1.0426	0.2315	Qrfprl
chr6	65678481	65678501	-	CACTCCAAAGGTGCATCGCA	0.7353	0.5651	0.5301	0.5042	0.4551	0.6682	0.3847	-0.3286	-0.4421	0.1361	Ndnf
chr6	65678513	65678533	-	ACCCCTCATGCAGCTCCTGA	0.5729	0.5538	0.6746	0.289	0.3643	0.5837	0.4893	0.4231	0.4278	0.141	Ndnf
chr6	65680104	65680124	-	CTCTACATCATTGCCCTTGT	0.2868	0.4064	0.7019	0.4546	0.311	0.3785	0.1817	-0.7915	-0.2912	0.0727	Ndnf
chr6	65680244	65680264	-	CTGGGGTCATATGGTAATTC	0.4533	0.2591	0.6829	0.4424	0.3865	0.3886	0.2513	-0.931	-0.2841	0.009	Ndnf
chr6	65680278	65680298	-	GACTGTGGTACGTCCAAAGG	0.8989	0.6389	0.833	0.6831	0.6727	0.7098	0.6644	0.7547	0.2914	0.3328	Ndnf
chr6	65680281	65680301	-	AGTGACTGTGGTACGTCCAA	0.702	0.5725	0.7303	0.703	0.6154	0.6969	0.5755	0.4218	0.4003	0.2137	Ndnf
chr6	65680322	65680342	-	TGTTTCAATATAGAGGCTGT	0.2906	0.5479	0.6736	0.1788	0.1694	0.5642	0.3235	-0.0377	0.0446	0.0247	Ndnf
chr6	65680329	65680349	-	TATGGGTTGTTTCAATATAG	0.4315	0.5011	0.7277	0.4234	0.3391	0.6463	0.4424	0.4154	0.5435	0.3984	Ndnf
chr6	65680431	65680451	-	AGGTTTGGGCGCCACCATGA	0.2468	0.5928	0.7444	0.6763	0.5009	0.6361	0.5629	0.591	0.8867	0.0303	Ndnf
chr6	65680451	65680471	-	AAGGGGTTAAAGTCTAGACC	0.5936	0.5772	0.7727	0.4035	0.3766	0.6221	0.5786	0.9554	1.0789	0.2529	Ndnf
chr6	65680538	65680558	-	TGGCGCCCCACTTTGGGAGA	0.3816	0.4985	0.7444	0.4365	0.4997	0.5741	0.3252	-0.3255	-0.507	0.0631	Ndnf
chr6	65680633	65680653	-	AGTATTGGGTATCGGGCTTC	0.6193	0.3849	0.6452	0.4527	0.3117	0.3536	0.1805	-0.7461	0.0227	0.0052	Ndnf
chr6	65680713	65680733	-	CTCCTCCTTGGTCCTGACAA	0.2604	0.6285	0.7444	0.6498	0.5276	0.6296	0.5233	0.0239	-0.2865	0.0865	Ndnf
chr6	65680830	65680850	-	GAACGTGACCTTTTGGTGAG	0.3094	0.5987	0.737	0.3648	0.4402	0.6175	0.3706	-0.6815	-0.9784	0.1109	Ndnf
chr6	65771302	65771322	-	CATTCGCTTCTCCCCAGCGA	0.347	0.5226	0.6982	0.3729	0.2732	0.6312	0.5046	0.115	-0.0413	0.0797	Prdm5
chr6	65834656	65834676	-	GCTCGATTCACACTGTGGAC	1.0	0.585	0.6673	0.252	0.4111	0.6211	0.4483	0.2228	0.1594	0.4138	Prdm5
chr6	65834696	65834716	-	AGCTCTGAAGGTGCTCAGTA	0.3648	0.5091	0.6117	0.4083	0.5	0.5782	0.4698	-0.118	0.1904	0.0503	Prdm5
chr6	65835974	65835994	-	CTGTGCAGAAAAGTGCAGTG	0.2656	0.7489	0.7228	0.5409	0.5526	0.6691	0.7262	0.9216	0.3366	0.3618	Prdm5
chr6	65836433	65836453	-	CATTTTCCTGGTGCCTTCGC	0.7059	0.3266	0.7303	0.4364	0.0	0.3663	0.139	-1.3393	-1.3073	0.0358	Prdm5
chr6	65839949	65839969	-	CTCCTGCAGGCTTGACACTG	0.3387	0.6578	0.6852	0.4679	0.6201	0.6767	0.5812	0.2434	-0.2486	0.0126	Prdm5
chr6	65847306	65847326	-	TTACAGATCTCACAGTTATA	0.3199	0.4055	0.7396	0.1844	0.0033	0.3293	0.2081	-0.4235	0.5319	0.4434	Prdm5
chr6	65847334	65847354	-	CACTTGATCGAGCCTCTTGA	0.6034	0.403	0.7869	0.1952	0.2593	0.5237	0.2209	-0.9613	-0.6707	0.3372	Prdm5
chr6	65929986	65930006	-	GAGAACATCAGTGTCGGGAT	0.433	0.5847	0.6531	0.6128	0.614	0.668	0.4749	0.5209	0.6413	0.1561	4930544G11Rik
chr6	65930107	65930127	-	GATCCTTCTTACTCCCAACC	0.3239	0.5859	0.6463	0.4756	0.3957	0.5444	0.5868	0.4151	0.48	0.2225	4930544G11Rik
chr6	66512548	66512568	-	CGATTTCTGCGCTCCCACGC	1.0	0.4559	0.7303	0.5122	0.1579	0.4559	0.3181	-0.2416	-0.3198	0.1663	Mad2l1
chr6	66513025	66513045	-	GGGGTCAGTAGTTGTAAGCA	0.4968	0.6179	0.5964	0.3591	0.4713	0.6176	0.4605	0.5581	0.2883	0.083	Mad2l1
chr6	66994470	66994490	-	GCTCCTCACAGTATGACATC	0.6148	0.5376	0.6463	0.3041	0.3655	0.4953	0.4142	-0.0834	0.6742	0.1724	Gng12
chr6	67014015	67014035	-	CATTACGGTCGGCGTGTACG	1.0	0.6019	0.7904	0.5721	0.4568	0.6632	0.6607	0.5995	-0.0007	0.4639	Gadd45a
chr6	67014069	67014089	-	CACGGTGGGCGATGCCCTGG	0.3954	0.5929	0.7574	0.8831	0.7861	0.6124	0.463	0.7123	0.3197	0.0195	Gadd45a
chr6	67244161	67244181	-	GCTGCCTTCAGTACCTCGAA	0.7193	0.5331	0.6117	0.3484	0.3712	0.5393	0.4844	0.4116	0.576	0.3902	Serbp1
chr6	67248889	67248909	-	AGACCACCTCGGCCTCGGAT	0.5453	0.5394	0.6872	0.3637	0.4796	0.6488	0.513	0.3361	0.933	0.3878	Serbp1
chr6	67249146	67249166	-	CGCGTTTGTCCTCATGCTTC	0.4883	0.3099	0.7161	0.2831	0.0277	0.1985	0.1044	-1.6774	-1.4344	0.0193	Serbp1
chr6	67280684	67280704	-	CGGGGTGACTCCAAGCACAA	0.4771	0.7045	0.7303	0.5533	0.5501	0.6488	0.5162	0.7062	0.5477	0.2149	Il12rb2
chr6	67286012	67286032	-	GAATGGAGAGCTCTCCAACC	0.5657	0.5501	0.7538	0.4685	0.5667	0.6394	0.6374	0.1082	0.2272	0.0241	Il12rb2
chr6	67286124	67286144	-	AGGGTTGCTGGCTCCTCACC	0.2395	0.4828	0.7444	0.5889	0.5983	0.6427	0.3245	0.1095	0.48	0.0434	Il12rb2
chr6	67293172	67293192	-	TGGACCTATGTGGCACTGGT	0.5768	0.6106	0.5631	0.6182	0.631	0.6996	0.5436	0.6737	0.6512	0.1883	Il12rb2
chr6	67293280	67293300	-	CAAGACACACCTCCTGGACC	0.2109	0.5332	0.7444	0.2269	0.382	0.5843	0.5003	0.2335	0.1057	0.0184	Il12rb2
chr6	67293348	67293368	-	GGGGAAGATCCTCCACTATC	0.5017	0.4209	0.6487	0.4182	0.3253	0.3664	0.2051	-0.694	0.2992	0.0399	Il12rb2
chr6	67328275	67328295	-	TCTAAGCTACATCTCTCTGG	0.2225	0.6651	0.7951	0.4306	0.4679	0.7087	0.7283	1.0143	0.4813	0.6205	Il12rb2
chr6	67333567	67333587	-	ACGTTCACGTTCTTGGACAT	0.5715	0.5886	0.7019	0.6516	0.4518	0.5618	0.4923	0.4122	0.5181	0.2455	Il12rb2
chr6	67334734	67334754	-	AACATATCATGTGTCCAGGA	0.2598	0.6102	0.639	0.582	0.501	0.6716	0.5059	0.8563	0.8037	0.0731	Il12rb2
chr6	67334738	67334758	-	TCAAAACATATCATGTGTCC	0.4902	0.5483	0.6736	0.2094	0.0	0.4454	0.3316	-0.1563	-0.184	0.0708	Il12rb2
chr6	67408587	67408607	-	CAGATCACTTCGAATAGGGT	0.5195	0.555	0.6862	0.3557	0.4021	0.6472	0.4298	0.4065	0.4356	0.2445	Il23r
chr6	67408592	67408612	-	TTTAACAGATCACTTCGAAT	0.831	0.4299	0.7019	0.0632	0.0	0.3701	0.0887	-0.5234	-0.2433	0.2135	Il23r
chr6	67411590	67411610	-	TTCAGAGGACATCCTGCTTC	0.2287	0.3881	0.7303	0.5033	0.3257	0.3979	0.2135	-0.9059	-0.3513	0.032	Il23r
chr6	67411605	67411625	-	CTCAGTGCTACAATCTTCAG	0.4559	0.6135	0.7716	0.4736	0.534	0.6684	0.494	-0.1033	-0.5448	0.3052	Il23r
chr6	67429282	67429302	-	GTCCACCAAACTTCCCAGAC	0.2919	0.5224	0.6673	0.4493	0.5265	0.5226	0.434	-0.0474	0.1158	0.0579	Il23r
chr6	67450827	67450847	-	GTCCAAGCTGTCAATTCCCT	0.611	0.6198	0.7161	0.3126	0.5084	0.6064	0.4551	-0.3994	-0.2428	0.2816	Il23r
chr6	67456005	67456025	-	TGTGTCATTTATGAATACTC	0.2789	0.517	0.6061	0.4345	0.3392	0.5397	0.4999	0.4828	0.7711	0.1077	Il23r
chr6	67512074	67512094	-	TCGGCAGAACGCGTCGCAGA	1.0	0.4947	0.6746	0.5265	0.3293	0.5801	0.3152	0.2023	-0.06	0.0169	Tacstd2
chr6	67512119	67512139	-	CCTATCCGCGGTACACTATG	1.0	0.5601	0.7325	0.5333	0.5341	0.6289	0.6797	0.5026	0.2178	0.3047	Tacstd2
chr6	67512296	67512316	-	GGGCGTGCGCCGCACGGACA	1.0	0.4387	0.8058	0.6755	0.5408	0.6828	0.3905	0.2879	0.1201	0.0371	Tacstd2
chr6	67512365	67512385	-	TGACGACAAGGGCCGCTTCA	0.5859	0.5448	0.7917	0.3053	0.2962	0.413	0.3605	-0.2399	0.4796	0.0212	Tacstd2
chr6	67512377	67512397	-	CGACCCGGAGTGTGACGACA	0.5738	0.5669	0.5694	0.4202	0.5426	0.695	0.3888	-0.2471	-0.4037	0.0324	Tacstd2
chr6	67512527	67512547	-	ATGTCGGGCAATGGGCTCAC	0.4436	0.501	0.6273	0.8362	0.4125	0.5459	0.431	-0.0661	0.417	0.1372	Tacstd2
chr6	67512562	67512582	-	GTCTGCGACACAAATGGCCC	0.5946	0.5652	0.7161	0.1366	0.4579	0.6409	0.523	0.7236	0.1432	0.1839	Tacstd2
chr6	67571078	67571098	-	TGTATACATTACTAGGTATG	0.3213	0.597	0.7432	0.3803	0.469	0.6289	0.5917	0.5547	0.5485	0.0491	Igkv1-136
chr6	67571085	67571105	-	AAATAAGTGTATACATTACT	0.3195	0.5101	0.6061	0.3029	0.1494	0.4327	0.3134	-0.6343	0.2185	0.0647	Igkv1-136
chr6	67737250	67737270	-	GTTTGGACACCTGATACATT	0.534	0.4786	0.7538	0.2714	0.2577	0.428	0.2481	-0.6081	0.0369	0.2566	Igkv1-132
chr6	67817103	67817123	-	AATTGGATGTTTCATAGATC	0.666	0.4435	0.7255	0.4772	0.0926	0.4561	0.1944	-0.4053	-0.028	0.0697	Igkv9-129
chr6	67931409	67931429	-	CGGGCTAGTCAGGGCATTAG	0.3181	0.4464	0.7064	0.5863	0.6299	0.5225	0.4069	0.2296	0.3057	0.0864	Igkv9-123
chr6	68043672	68043692	-	TCTTCCCATACCATACATCA	0.2492	0.607	0.5647	0.1135	0.1488	0.5681	0.6313	0.3875	0.3724	0.0494	Igkv14-118-2
chr6	68196987	68197007	-	TCCAGAACATAAGCACCCCC	0.3148	0.604	0.6203	0.4177	0.5916	0.6758	0.6535	0.9864	0.6291	0.4073	Igkv2-112
chr6	68233706	68233726	-	ATCTGTTTGCACGATAGATC	0.7626	0.3923	0.7161	0.2617	0.1218	0.3961	0.1655	-0.6849	-0.3239	0.0256	Igkv14-111
chr6	68303104	68303124	-	TCCAGAACACAAGCAACTCC	0.2845	0.5504	0.6345	0.2795	0.3919	0.6389	0.4783	0.1194	-0.1066	0.0547	Igkv2-107
chr6	68303539	68303559	-	AAGACACTTACCAGACCTGC	0.2326	0.5236	0.4938	0.335	0.4541	0.6493	0.518	0.0789	-0.0028	0.1222	Igkv2-107
chr6	68402620	68402640	-	TACCTGATATCCAGAGCAGA	0.3003	0.5661	0.5872	0.4069	0.2239	0.6097	0.4436	0.1155	0.0346	0.2244	Igkv16-104
chr6	68402813	68402833	-	TTAATAGTAATGGTTTCTCC	0.2093	0.5191	0.7208	0.211	0.1358	0.5318	0.3601	-0.2306	0.1163	0.1315	Igkv16-104
chr6	68414666	68414686	-	TGATGGTAATTGTGTCTCCA	0.2856	0.5543	0.6876	0.2316	0.3825	0.6211	0.325	0.0556	0.0055	0.0401	Igkv15-103
chr6	68451940	68451960	-	AAAAACTTGCATCTCTTATC	0.5832	0.3675	0.7019	0.2801	0.0	0.2619	0.0796	-1.044	-0.1034	0.0125	Igkv20-101-2
chr6	68496314	68496334	-	AGTTGGTTCCATGATAGATC	0.3616	0.5283	0.7396	0.2299	0.2673	0.5426	0.4113	-0.1143	0.5573	0.1151	Igkv14-100
chr6	68519096	68519116	-	CAGAACAACATCACTGCTTG	0.3141	0.5745	0.7716	0.446	0.316	0.5791	0.3659	-0.0981	-0.6227	0.07	Igkv1-99
chr6	68548003	68548023	-	TACCAATGGTCTGACTTGCC	0.5511	0.5601	0.6673	0.4139	0.2438	0.3163	0.3524	-0.1661	-0.2309	0.0222	Igkv12-98
chr6	68713400	68713420	-	TACACATCTACATTACAGCC	0.2342	0.615	0.4875	0.3217	0.1777	0.4663	0.6057	0.2877	0.1796	0.2005	Igkv19-93
chr6	68713435	68713455	-	ACAAGCCTGGAAAAGGTCCT	0.306	0.5843	0.7161	0.4264	0.4449	0.5278	0.5025	0.1804	0.4425	0.3554	Igkv19-93
chr6	68713442	68713462	-	TACCAACACAAGCCTGGAAA	0.2173	0.5327	0.7633	0.2762	0.3021	0.5983	0.3262	-0.1931	-0.3144	0.0712	Igkv19-93
chr6	68732317	68732337	-	TTTCCTTATCATAGTGTCAA	0.2132	0.4909	0.5612	0.408	0.0	0.3101	0.1281	-1.2132	-1.4069	0.0499	Igkv4-92
chr6	68787491	68787511	-	CAAGAACATCAGACGCTGGG	0.3647	0.6504	0.77	0.5185	0.4009	0.6706	0.6306	0.553	0.1015	0.1429	Igkv13-89-1
chr6	68811936	68811956	-	TGGCAGATGGCATGTCATCG	0.6128	0.6836	0.7526	0.4103	0.5735	0.6671	0.5729	0.4709	-0.1879	0.1336	Igkv12-89
chr6	68907671	68907691	-	TTCCTGCTGTTCAGAATCAC	0.2502	0.5049	0.6013	0.5903	0.3272	0.4678	0.471	-0.3592	-0.236	0.1481	Igkv13-85
chr6	68938648	68938668	-	ATTGTCATAGTATCCAGTGG	0.3542	0.6546	0.7716	0.5931	0.3936	0.6568	0.55	0.9733	0.703	0.5904	Igkv4-83
chr6	68993774	68993794	-	CATGTCTGCATCTCTAGGGG	0.3062	0.6296	0.7512	0.569	0.4845	0.6244	0.4699	0.4621	0.0497	0.3098	Igkv4-80
chr6	69204054	69204074	-	AGAAGGTCACAATGACTTGC	0.2691	0.4562	0.5872	0.1821	0.1165	0.4383	0.2634	-0.3704	0.0388	0.0364	Igkv4-72
chr6	69311695	69311715	-	TTTGCAGATGGGGTTCCATC	0.3743	0.3849	0.7077	0.3421	0.0567	0.2932	0.2309	-0.8092	-0.3068	0.123	Igkv12-66
chr6	69477379	69477399	-	CCCCCAAACCCTTGATTCAT	0.3943	0.4313	0.508	0.2576	0.2728	0.316	0.1537	-1.2397	-0.7197	0.0444	Igkv4-58
chr6	69500872	69500892	-	ACTCCTCATTCCACACTGAT	0.5428	0.5189	0.5301	0.4141	0.2743	0.4435	0.4798	-0.1417	0.285	0.2709	Igkv13-57-2
chr6	69564750	69564770	-	AGCTTCCTGCTAATCAGCAG	0.2704	0.5973	0.7716	0.468	0.435	0.6377	0.5548	0.2634	-0.2014	0.5635	Igkv4-56
chr6	69845697	69845717	-	TGCCAACATATCCTCAGTGG	0.2374	0.6049	0.7716	0.5014	0.5599	0.682	0.6393	0.744	0.3225	0.1244	Igkv5-40-1
chr6	69920463	69920483	-	AATTTTTCAATCATAGACGC	0.9278	0.5482	0.5919	0.3384	0.0	0.419	0.2212	-0.822	-0.9733	0.3753	Igkv12-38
chr6	69969576	69969596	-	TTATCCATAGTGCCTCCACT	0.4184	0.5019	0.6935	0.1334	0.1402	0.5044	0.3917	-0.0835	0.2225	0.6945	Igkv18-36
chr6	69988059	69988079	-	AATTTATGGGGTGTTTGAAC	0.4853	0.3967	0.7161	0.39	0.0	0.3582	0.2244	0.188	0.6977	0.0176	Igkv1-35
chr6	69988100	69988120	-	AATTGGTTTGTACAAAGGCC	0.2246	0.4874	0.5951	0.3022	0.1124	0.5285	0.3158	-0.4201	-0.6464	0.1894	Igkv1-35
chr6	69988105	69988125	-	ACTTGAATTGGTTTGTACAA	0.2776	0.4628	0.6877	0.359	0.1912	0.4964	0.348	-0.4687	-0.3555	0.1633	Igkv1-35
chr6	69988165	69988185	-	AATCAGCCTCCGTCTCTTGC	0.2702	0.3674	0.8152	0.1552	0.0551	0.425	0.2797	-0.3884	-0.1624	0.14	Igkv1-35
chr6	70021223	70021243	-	TGATAATTTGGGCATCCACT	0.4019	0.511	0.7349	0.2098	0.2102	0.5367	0.3256	-0.2911	0.1056	0.249	Igkv8-34
chr6	70051250	70051270	-	AAATTCCTGCTTGTATCAGC	0.3169	0.5309	0.6345	0.3359	0.0	0.4512	0.3532	-0.0641	0.2067	0.1352	Igkv6-32
chr6	70474968	70474988	-	TTTTGTGTCTTTATCATTGC	0.2179	0.303	0.6877	0.312	0.0	0.2654	0.013	-2.1683	-2.1387	0.1383	Igkv3-12-1
chr6	70566204	70566224	-	GACACTTTTGCTGGTCCTGC	0.2958	0.3812	0.5754	0.213	0.2034	0.4783	0.2638	-1.1145	-1.3317	0.0696	Igkv3-8
chr6	70584873	70584893	-	GGTTGGATGCATACTTGATG	0.3964	0.652	0.8093	0.3721	0.5018	0.7146	0.5447	0.5701	0.1757	0.1917	Igkv3-7
chr6	70703487	70703507	-	GTTCAAGAAGCACACGACTG	0.6289	0.7055	0.7858	0.4507	0.5712	0.7053	0.724	1.1651	0.4634	0.1354	Igkc
chr6	70703575	70703595	-	CCTGATCAGTCCAACTGTTC	0.5529	0.4082	0.7161	0.4321	0.1341	0.3393	0.1933	-0.6798	-0.1953	0.059	Igkc
chr6	70750520	70750540	-	CCTCGGGGATCGGTGGCACA	0.4985	0.4762	0.8152	0.5158	0.4551	0.5422	0.4545	-0.1324	-0.2808	0.0302	Rpia
chr6	70752095	70752115	-	CTCAATCTCATCAAGGGTGG	0.4382	0.4629	0.7574	0.4761	0.4444	0.5987	0.3064	-0.4853	-0.7803	0.132	Rpia
chr6	70752102	70752122	-	TGCTGAGCTCAATCTCATCA	0.4635	0.5854	0.7161	0.1924	0.2859	0.5702	0.3617	-0.4099	-0.44	0.0545	Rpia
chr6	70754337	70754357	-	TGACCTGGATCAACACCCAG	0.5194	0.7473	0.6485	0.6133	0.622	0.7034	0.6491	1.2486	0.5391	0.8189	Rpia
chr6	70762530	70762550	-	GTCCACGCTGTGCAGCGAAT	0.4939	0.5734	0.7775	0.4135	0.2705	0.4532	0.2184	-0.1958	0.3852	0.2671	Rpia
chr6	70768871	70768891	-	GGCGGTGGAGAACCACGTGA	0.4341	0.6557	0.6628	0.7731	0.6553	0.7123	0.629	1.136	0.8393	0.3141	Rpia
chr6	70768916	70768936	-	CACGATGTCCAAGGCCGAGG	0.9281	0.563	0.7291	0.6541	0.5701	0.6728	0.6723	0.8405	0.3584	0.1482	Rpia
chr6	70768925	70768945	-	GGCCCCCTCCACGATGTCCA	0.4564	0.534	0.6888	0.3204	0.4941	0.6493	0.6506	0.6515	0.1007	0.238	Rpia
chr6	70768966	70768986	-	GAGACCCGCGGCGACAAGGG	0.6571	0.6047	0.7239	0.6931	0.6606	0.7248	0.6131	1.0444	0.2282	0.299	Rpia
chr6	70768970	70768990	-	TTCGGAGACCCGCGGCGACA	0.9823	0.5555	0.735	0.3911	0.3797	0.53	0.376	0.2947	0.1834	0.0359	Rpia
chr6	70821886	70821906	-	ACTTCGGCCGTTGCCACCGC	0.7958	0.4694	0.7124	0.6664	0.3295	0.5994	0.4921	0.4852	0.1617	0.037	Eif2ak3
chr6	70821997	70822017	-	CCAACCTCTCACCTGCCGCG	0.4405	0.6841	0.6813	0.3094	0.314	0.6033	0.6493	0.9325	-0.0281	0.8784	Eif2ak3
chr6	70853705	70853725	-	GGTCCCGGTCCCACTGGAAG	0.3309	0.5038	0.7726	0.4934	0.5793	0.6808	0.4345	0.4367	-0.2876	0.2731	Eif2ak3
chr6	70853765	70853785	-	ACTTGTAGGAAGATTCGAGC	0.3711	0.4967	0.7349	0.2602	0.0849	0.6189	0.3649	0.3087	0.4193	0.048	Eif2ak3
chr6	70855840	70855860	-	ATCCCATCGGCGACATCCCA	1.0	0.5645	0.6402	0.522	0.5524	0.6554	0.546	0.2655	0.4064	0.174	Eif2ak3
chr6	70855935	70855955	-	CACTTCTCACTGCCGCTTCG	0.5044	0.4488	0.833	0.1532	0.2855	0.4156	0.3205	-0.589	-0.7637	0.1484	Eif2ak3
chr6	70858547	70858567	-	TTTGTTTCCACCCGGTTTAA	0.8397	0.2057	0.6736	0.32	0.0	0.1851	0.0382	-0.9962	-0.4337	0.1309	Eif2ak3
chr6	70859348	70859368	-	AATGTCTTCTTCGTCTCCCA	0.2397	0.5557	0.7161	0.3705	0.4407	0.6463	0.4983	0.5218	0.4533	0.2631	Eif2ak3
chr6	70860603	70860623	-	AGACCCTGACGGACGACTGC	0.552	0.5053	0.7218	0.2136	0.3836	0.6196	0.4741	0.2365	0.3258	0.186	Eif2ak3
chr6	70860653	70860673	-	TTCGCCATTTACAGACTCCA	0.335	0.589	0.4938	0.2728	0.3665	0.5809	0.3799	0.0014	-0.2778	0.0954	Eif2ak3
chr6	70860688	70860708	-	TTCCATTTGATCGTCGGCAG	0.9902	0.4705	0.7716	0.4989	0.4169	0.5993	0.2602	-0.0668	-0.6616	0.2355	Eif2ak3
chr6	70860713	70860733	-	TCTAAGTGACTTACGGATTA	0.5848	0.2882	0.7255	0.2649	0.2944	0.4455	0.1765	-1.1762	-0.6394	0.004	Eif2ak3
chr6	70861773	70861793	-	TCATCAGACCCAACCAAGAC	0.4187	0.5351	0.6117	0.3599	0.2555	0.4915	0.3927	-0.0911	-0.1857	0.1649	Eif2ak3
chr6	70861862	70861882	-	ACTTACCGTATGGATACTGG	0.4334	0.7399	0.8188	0.4788	0.4869	0.7097	0.6509	1.0118	0.7199	0.3125	Eif2ak3
chr6	70862268	70862288	-	TCTCCTTCCACCAGTGCAGC	0.2206	0.4648	0.6037	0.272	0.0	0.4337	0.3745	-0.3074	-0.6718	0.1081	Eif2ak3
chr6	70862304	70862324	-	TCGTGGCTACGATGCAAAGC	0.9442	0.5455	0.6829	0.3891	0.2491	0.5353	0.4682	-0.1938	-0.1207	0.1305	Eif2ak3
chr6	70862327	70862347	-	GAAAAGCCTGCGCACGATGA	0.5801	0.5228	0.801	0.4571	0.2936	0.7166	0.565	0.5208	0.3659	0.0831	Eif2ak3
chr6	70869363	70869383	-	GATGGGGCATCCATCGGGCT	0.4325	0.3964	0.7192	0.5441	0.5641	0.5735	0.3842	-0.4776	-0.5168	0.0744	Eif2ak3
chr6	70869444	70869464	-	GACCGACTTCTTTCAGGAGA	0.3346	0.5159	0.6345	0.3083	0.2326	0.5843	0.254	-0.5292	-0.9554	0.0581	Eif2ak3
chr6	70890490	70890510	-	CTACTAGGAAGGATGACGGC	0.5917	0.594	0.7003	0.4325	0.4571	0.6362	0.5168	0.3278	0.3601	0.5738	Spmip9
chr6	70890505	70890525	-	CACAAGAACGGGTAACTACT	0.5436	0.4583	0.6911	0.3432	0.3591	0.5064	0.422	-0.3232	0.2955	0.171	Spmip9
chr6	70892623	70892643	-	AGAGTCACGCCACAAGAGGT	0.3452	0.6298	0.6141	0.5271	0.5225	0.68	0.6733	1.2826	1.2501	0.5861	Spmip9
chr6	70894651	70894671	-	ACGTGTGGTGAGACCCCAAA	0.7659	0.6719	0.7633	0.8865	0.5728	0.5775	0.2456	-0.3987	0.0752	0.5257	Spmip9
chr6	70933646	70933666	-	CTGGAGGTCGGGGGCGCACC	0.385	0.3085	0.7585	0.719	0.4602	0.4371	0.4157	-0.4368	-0.3913	0.0179	Foxi3
chr6	70933662	70933682	-	CAGCCCATAGGGTGCCCTGG	0.4636	0.6457	0.7064	0.7496	0.6325	0.5277	0.4508	0.6192	0.3077	0.202	Foxi3
chr6	70933674	70933694	-	GGCGTAGTCGGACAGCCCAT	0.8536	0.5334	0.7303	0.6563	0.6694	0.6749	0.5328	0.4791	0.7214	0.5539	Foxi3
chr6	70933829	70933849	-	AAGGTGCCCGGAGCGGCTGG	0.5207	0.5544	0.866	0.7882	0.6089	0.5763	0.5658	0.5767	0.2175	0.0732	Foxi3
chr6	70933848	70933868	-	GCCCCGCTGGGCGCCCGCGA	0.7452	0.3543	0.7407	0.6658	0.4873	0.5739	0.3264	-0.1424	-0.4133	0.0486	Foxi3
chr6	70933963	70933983	-	GTGGTCGCACCATCTTCATC	0.4145	0.4999	0.7444	0.3202	0.3102	0.388	0.1994	-0.5685	0.1575	0.1015	Foxi3
chr6	70933986	70934006	-	GATGAGCGCCGAGTACGAGT	0.7941	0.6068	0.7006	0.4	0.4582	0.7	0.7019	0.9705	0.9701	0.3662	Foxi3
chr6	70934047	70934067	-	CGAACTGGTAAATGTGGCTG	0.6286	0.5126	0.6309	0.5286	0.5114	0.6393	0.4704	0.1037	-0.6652	0.1471	Foxi3
chr6	70937583	70937603	-	CCCACTCACTCTTAGTCTTG	0.4127	0.4826	0.7018	0.193	0.3681	0.4797	0.3431	-0.5425	-0.9227	0.0751	Foxi3
chr6	70937625	70937645	-	AGATGGCCTCAGGATAGAAG	0.4157	0.6036	0.8707	0.3206	0.5108	0.7001	0.5723	0.8815	0.5986	0.3743	Foxi3
chr6	71108860	71108880	-	GGCATCTGCTATGGACATTC	0.4	0.3601	0.5636	0.4464	0.355	0.4066	0.2482	-0.5555	0.3685	0.0444	Thnsl2
chr6	71108933	71108953	-	ACCGCAACGACATCATTCAC	0.8665	0.5551	0.5788	0.4237	0.4099	0.5767	0.4424	0.0394	0.4338	0.2341	Thnsl2
chr6	71111061	71111081	-	TGGGGGTAACCTTGCAGGTA	0.2149	0.4463	0.6342	0.5443	0.5294	0.594	0.4477	-0.5152	-0.2736	0.0049	Thnsl2
chr6	71111103	71111123	-	GCACCCCCTGCCCACAGTGG	0.36	0.5884	0.7726	0.6489	0.5912	0.6313	0.5589	0.5945	0.1621	0.215	Thnsl2
chr6	71111259	71111279	-	TGAGCTTGACGAACCCATCA	0.7112	0.6087	0.6604	0.3948	0.438	0.6421	0.6162	0.452	0.7493	0.1241	Thnsl2
chr6	71115632	71115652	-	ACGTTCATGTGTTTGAAGGT	0.2784	0.5502	0.639	0.3515	0.4695	0.6472	0.5759	0.1249	0.1657	0.3295	Thnsl2
chr6	71115636	71115656	-	GAGAACGTTCATGTGTTTGA	0.3274	0.3789	0.7019	0.3756	0.1638	0.4505	0.3599	-0.5497	-0.1428	0.1199	Thnsl2
chr6	71115658	71115678	-	CCAGATGACAACGGTGTTAA	0.8965	0.374	0.6594	0.3413	0.3021	0.4206	0.1915	-1.1069	-0.7619	0.0503	Thnsl2
chr6	71115685	71115705	-	AGGCCATTGCTCAAAGATCC	0.4039	0.5362	0.5647	0.2767	0.3797	0.5978	0.5126	0.1298	0.1945	0.051	Thnsl2
chr6	71115744	71115764	-	GCTGCCATTGAGAGTGTTCA	0.2697	0.4999	0.6226	0.3787	0.2686	0.4747	0.3183	-0.5733	-0.4125	0.1325	Thnsl2
chr6	71116813	71116833	-	TGGGGTCACATATGCCTTTA	0.3186	0.3302	0.6452	0.6033	0.3325	0.2737	0.0852	-1.8416	-0.717	0.0057	Thnsl2
chr6	71118200	71118220	-	AAGACATGACTTAAATGGTG	0.2489	0.6422	0.5572	0.4771	0.4924	0.6693	0.5955	0.5673	0.0775	0.1196	Thnsl2
chr6	71118260	71118280	-	GTCCTATCGCAGCCTGGTGA	0.47	0.4935	0.7775	0.4211	0.4317	0.6634	0.5874	0.7207	0.1758	0.1305	Thnsl2
chr6	71118329	71118349	-	TGGGGGCCTCTATATGCCAG	0.6056	0.6307	0.8235	0.7204	0.6181	0.7142	0.5785	0.6659	0.0467	0.3584	Thnsl2
chr6	71178718	71178738	-	CCAGTTCGCACTCCTCCCCC	0.5095	0.4365	0.7444	0.4975	0.5591	0.596	0.5482	0.6717	0.6291	0.3058	Fabp1
chr6	71180066	71180086	-	CCAGCTTGACGACTGCCTGC	0.3177	0.4389	0.6604	0.2003	0.3244	0.5781	0.3273	-0.1775	-0.2813	0.2253	Fabp1
chr6	71197928	71197948	-	AATAGACAAGGCTCGCTCCG	1.0	0.6176	0.7999	0.3697	0.6052	0.7326	0.5466	0.5871	-0.048	0.3708	Smyd1
chr6	71202317	71202337	-	GGCAGCGAAGGAAGACCCCA	0.3024	0.6696	0.5778	0.5917	0.647	0.7354	0.5573	1.1143	0.8629	0.3854	Smyd1
chr6	71202329	71202349	-	CGACCTCTTCCTGGCAGCGA	0.8027	0.4776	0.6037	0.465	0.3375	0.619	0.5849	-0.0357	-0.42	0.0733	Smyd1
chr6	71202417	71202437	-	TGCACCTCAGTGAGGAGCGC	0.5764	0.5015	0.6226	0.2898	0.3189	0.4934	0.4388	-0.0439	-0.1207	0.1133	Smyd1
chr6	71202425	71202445	-	AGACTTCCTGCACCTCAGTG	0.2488	0.6681	0.7653	0.5109	0.5078	0.6498	0.6905	1.1461	0.6195	0.2857	Smyd1
chr6	71212328	71212348	-	CCATGTTTCACACGCAGATG	0.4432	0.5456	0.7149	0.3546	0.3914	0.611	0.3935	-0.017	-0.5006	0.1758	Smyd1
chr6	71215638	71215658	-	CCACGTGGAGCACTTTGGGG	0.6174	0.6762	0.7653	0.6408	0.58	0.6257	0.5864	0.5581	0.232	0.1308	Smyd1
chr6	71216535	71216555	-	AAGTGCCCAACGAGAACATC	0.5404	0.4583	0.625	0.4627	0.3197	0.5123	0.3734	0.0081	0.6688	0.0965	Smyd1
chr6	71216609	71216629	-	CTGCGACCGCACGTGCCAGA	0.9774	0.5451	0.7586	0.6576	0.14	0.4417	0.3576	0.2358	0.2146	0.384	Smyd1
chr6	71239053	71239073	-	ATTCTGCAGTGGTTTTTGAC	0.4008	0.4903	0.7381	0.3556	0.1551	0.3838	0.1737	-1.116	-0.7525	0.229	Smyd1
chr6	71239080	71239100	-	CGGATGTCATCTTTGCGGAG	0.374	0.5983	0.7322	0.3834	0.2793	0.5424	0.357	-0.1665	-0.6579	0.1692	Smyd1
chr6	71261180	71261200	-	ACTACTGCATGATCTTGGGT	0.444	0.6424	0.5975	0.288	0.4205	0.6557	0.6095	0.8988	0.9273	0.2766	Krcc1
chr6	71261410	71261430	-	ATTTGTCTATGACTGACTTG	0.2622	0.5474	0.7716	0.328	0.0	0.5526	0.3849	-0.4113	-0.3713	0.2495	Krcc1
chr6	71277309	71277329	-	ACTGTCAGCCTTTTATAGGA	0.4408	0.4269	0.5857	0.2931	0.3422	0.5573	0.4327	-0.4204	-0.2591	0.3806	Gm1070
chr6	71277345	71277365	-	TCCAGTCTTTGTCTGCAGTA	0.3738	0.4654	0.6531	0.5743	0.3623	0.5208	0.2923	-0.4517	-0.5343	0.0433	Gm1070
chr6	71303012	71303032	-	TATGGTTGGTTTGAACCAGC	0.6058	0.5096	0.6345	0.6125	0.3702	0.5697	0.3884	-0.3941	-0.4659	0.107	Cd8b1
chr6	71350574	71350594	-	TCGACTCACCCAGCAGCAGC	0.3138	0.5378	0.593	0.3839	0.1715	0.5304	0.4989	0.4371	0.2664	0.0965	Cd8a
chr6	71350601	71350621	-	GCTTAGCTTCTCCACTCCCC	0.3515	0.5702	0.7396	0.436	0.4415	0.6294	0.5584	0.6985	0.6539	0.0968	Cd8a
chr6	71350771	71350791	-	TGAAGCCATATAGACAACGA	0.489	0.7247	0.7019	0.4548	0.429	0.6831	0.7481	1.2864	0.8233	0.2417	Cd8a
chr6	71375470	71375490	-	AGCCTCGTGTACCTGCGACA	0.637	0.6301	0.7303	0.3079	0.4826	0.6501	0.5988	0.5459	0.4764	0.065	Rmnd5a
chr6	71376112	71376132	-	TTTGCCCTAAATCATCAAAA	0.3084	0.4737	0.6463	0.371	0.0	0.2065	0.2472	-1.0067	-0.7495	0.58	Rmnd5a
chr6	71391830	71391850	-	CAGCCAACGGCTTCTCAATG	0.3768	0.6425	0.7443	0.3663	0.6615	0.6738	0.5308	0.0869	-0.1487	0.1225	Rmnd5a
chr6	71406003	71406023	-	AGTTGGAAAAGCCATTGATA	0.3371	0.4857	0.7396	0.2531	0.3108	0.5917	0.4721	0.0837	0.774	0.0644	Rmnd5a
chr6	71482741	71482761	-	CAGTGGATTTTACCCACCAA	0.5525	0.632	0.7255	0.6213	0.5696	0.6364	0.4078	-0.5845	-0.6079	0.1094	Rnf103
chr6	71486086	71486106	-	GTTGGTCAAGGTTTGCAAAT	0.3268	0.3998	0.7161	0.453	0.2972	0.3773	0.2432	-0.4709	-0.0116	0.3232	Rnf103
chr6	71486098	71486118	-	AGAAAGCTGGCGGTTGGTCA	0.4252	0.5034	0.801	0.5076	0.2814	0.6045	0.3788	0.068	-0.1102	0.0615	Rnf103
chr6	71486513	71486533	-	TCATAAAAGCTATCTAAGTA	0.5436	0.4066	0.639	0.2499	0.0895	0.4479	0.2714	-1.1524	-1.088	0.0434	Rnf103
chr6	71486626	71486646	-	CAAGGTATGTACTGAGAAAC	0.448	0.3708	0.5636	0.5597	0.4014	0.5142	0.2364	-0.5723	-0.2697	0.0045	Rnf103
chr6	71521005	71521025	-	GCCCTTACCAGCTCTTTGGG	0.2249	0.5659	0.7512	0.377	0.5699	0.6762	0.6627	0.5301	0.1689	0.4212	Chmp3
chr6	71576999	71577019	-	CTTAAAGGAAGACCTGAAAC	0.2705	0.5017	0.7161	0.3394	0.2012	0.5275	0.3413	-0.2902	-0.0455	0.1985	Kdm3a
chr6	71577725	71577745	-	TAGATTGCTACCGGATGAAG	0.825	0.6006	0.6474	0.5878	0.5659	0.6961	0.6133	0.8402	0.3788	0.1201	Kdm3a
chr6	71577831	71577851	-	GCTTGGAAACGAGCTGTCAA	0.6896	0.5971	0.7538	0.4159	0.3938	0.5752	0.5655	0.2475	-0.0524	0.1739	Kdm3a
chr6	71581096	71581116	-	CATGGTGTGTTGCGGGTAGA	0.5015	0.3957	0.7066	0.5993	0.5025	0.4847	0.3372	-0.5458	-0.4516	0.0663	Kdm3a
chr6	71584387	71584407	-	GTCGCTTTTTCCACTTCAGG	0.6335	0.5772	0.7159	0.3688	0.3747	0.646	0.3238	-1.0861	-1.2664	0.3636	Kdm3a
chr6	71584443	71584463	-	TCGACTAGACAGCCTGCGCA	0.9544	0.582	0.6447	0.4291	0.265	0.5744	0.5712	0.997	0.4484	0.1177	Kdm3a
chr6	71588577	71588597	-	AAGGTCGAACCTTCACATTT	0.4586	0.3443	0.6487	0.3348	0.3331	0.3221	0.1632	-1.1947	-0.1928	0.0267	Kdm3a
chr6	71588731	71588751	-	GCCTGCAAAGACTTCCTCTA	0.3394	0.4866	0.7019	0.5372	0.5182	0.5509	0.4389	-0.3027	0.1038	0.2688	Kdm3a
chr6	71588809	71588829	-	GCCTAAAACAAACACTGATC	0.3995	0.4558	0.6736	0.297	0.1707	0.4637	0.3363	-0.1726	0.1442	0.0417	Kdm3a
chr6	71588844	71588864	-	AAAATTCTGAGTGAGCCCAA	0.3188	0.7185	0.7019	0.6636	0.0967	0.4613	0.476	0.6808	0.7302	0.4077	Kdm3a
chr6	71590818	71590838	-	ATTGGAGCAAAACTTCCTCA	0.2423	0.5936	0.7161	0.2486	0.3976	0.6712	0.4353	0.2939	0.2781	0.2026	Kdm3a
chr6	71596943	71596963	-	ACAAGCAAAATCTTGTTCTG	0.2223	0.6368	0.7574	0.3908	0.2552	0.5159	0.3462	-0.2548	-0.4688	0.1939	Kdm3a
chr6	71597432	71597452	-	AACTCTTCAAGTCAACTGTG	0.242	0.6811	0.5714	0.4976	0.4328	0.6945	0.6419	0.7166	0.1518	0.1139	Kdm3a
chr6	71601578	71601598	-	AGACCTTTTGAAACCTATAC	0.5672	0.5153	0.6321	0.2863	0.1524	0.412	0.1353	-1.4311	-0.7423	0.1262	Kdm3a
chr6	71733372	71733392	-	GCCTTGTATGAATAATATGC	0.4209	0.588	0.6155	0.1633	0.2326	0.5981	0.5704	0.2676	0.6928	0.3385	Reep1
chr6	71738383	71738403	-	ACGTCTCTGCCGTGGTGAAG	0.3883	0.5537	0.7064	0.5022	0.3953	0.6149	0.4351	0.3288	-0.0441	0.0421	Reep1
chr6	71738419	71738439	-	CCTGGAGCACTTACCAGCAA	0.4797	0.585	0.7303	0.5948	0.5563	0.6601	0.4546	0.2863	0.0365	0.1643	Reep1
chr6	71750212	71750232	-	TGTATAGGGAGACAGCAGCC	0.337	0.633	0.6673	0.5129	0.2729	0.4676	0.5896	0.006	-0.1104	0.1366	Reep1
chr6	71750227	71750247	-	GAGGCTGGATCCTTTTGTAT	0.2786	0.4527	0.6604	0.5887	0.4887	0.525	0.2475	-0.8327	-0.4259	0.1095	Reep1
chr6	71757722	71757742	-	TTCGATCTTTTGCTTGGACC	0.5021	0.4725	0.7349	0.4621	0.1645	0.5059	0.3095	-0.8257	-1.1223	0.0723	Reep1
chr6	71757814	71757834	-	CCTGTGGTACTATACCTTGG	0.7694	0.6064	0.7951	0.7507	0.6522	0.7013	0.7721	0.9148	0.708	0.5394	Reep1
chr6	71772180	71772200	-	CATCACCCCTGATGGTGGTG	0.2527	0.5847	0.6945	0.4526	0.4871	0.5446	0.4499	-0.5195	-0.7876	0.0461	Reep1
chr6	71772215	71772235	-	CCCTGGTGGAGGAGGGCCCG	0.4033	0.4525	0.7998	0.5716	0.5879	0.4523	0.3431	0.3947	-0.1969	0.0243	Reep1
chr6	71772226	71772246	-	GACCGCCCAGTCCCTGGTGG	0.342	0.4698	0.8425	0.6686	0.6141	0.5643	0.4298	0.2627	-0.5039	0.1285	Reep1
chr6	71794664	71794684	-	ACATACTGCAGCACACGGAA	0.5782	0.5546	0.5999	0.4005	0.1866	0.6029	0.5047	0.3071	0.3856	0.3583	Mrpl35
chr6	71795654	71795674	-	ATACCACAACAGTCCTTAAT	0.4084	0.3403	0.6935	0.3731	0.164	0.3533	0.2347	-0.8635	0.6267	0.2097	Mrpl35
chr6	71795789	71795809	-	CAACCTATCGGAACTGCGCC	0.9084	0.4576	0.6117	0.3468	0.0466	0.3217	0.2584	-0.2942	-0.7333	0.2084	Mrpl35
chr6	71823302	71823322	-	TCCCTCCACCAACGAACAAA	0.2719	0.439	0.592	0.2927	0.1062	0.3613	0.426	-0.3284	-0.1656	0.1389	Immt
chr6	71823338	71823358	-	GGGAATCCCATTTGGCATAC	0.7483	0.3843	0.631	0.2847	0.1608	0.3459	0.1447	-1.2555	-0.6175	0.0393	Immt
chr6	71823390	71823410	-	CCAAAGAGTTTGTCTGAGTA	0.3784	0.3911	0.7097	0.3156	0.2452	0.4843	0.063	-1.0854	-1.2146	0.0442	Immt
chr6	71839398	71839418	-	CCCTCTGCAGCAGTTATATG	0.9882	0.4674	0.7301	0.3267	0.3941	0.5987	0.3988	-0.2069	-0.3751	0.0884	Immt
chr6	71845588	71845608	-	CATGAGCAATGAGTGAGTTC	0.2414	0.4552	0.7396	0.4818	0.3091	0.5416	0.4748	0.0815	0.3908	0.0833	Immt
chr6	71845719	71845739	-	TTTTGCCACTGCAGAGTCAA	0.2007	0.5759	0.592	0.5301	0.0	0.1839	0.1945	-1.4339	-1.5705	0.1474	Immt
chr6	71866575	71866595	-	CACAGGACCTTGATGATGGT	0.2527	0.639	0.7239	0.4209	0.5498	0.6693	0.6	0.5861	0.6718	0.3263	Ptcd3
chr6	71869454	71869474	-	ATTCACCTCTTTTATCCAAG	0.2562	0.5922	0.7716	0.255	0.215	0.4926	0.0826	-1.472	-1.4699	0.8404	Ptcd3
chr6	71870362	71870382	-	GAAACATATTGGAATAGGTA	0.4706	0.4718	0.6022	0.2883	0.3165	0.6025	0.3706	0.1167	0.319	0.0301	Ptcd3
chr6	71870414	71870434	-	GGAAGTGTTACTCACTTGGA	0.2779	0.6662	0.6531	0.5192	0.4858	0.7096	0.5552	0.3193	0.3217	0.1735	Ptcd3
chr6	71872901	71872921	-	TCCTACTGCACGATGATCCG	0.5828	0.6073	0.8188	0.2476	0.5382	0.6918	0.6755	0.8378	0.0285	0.5075	Ptcd3
chr6	71878181	71878201	-	TTTGACCAGCTCTTGCAAGC	0.4586	0.5462	0.7303	0.2622	0.0	0.3225	0.2733	-0.7263	-0.6167	0.3138	Ptcd3
chr6	71878245	71878265	-	TGTAAGCGAAGCTGCCCTGG	0.4877	0.6906	0.7526	0.6319	0.7288	0.7368	0.6122	1.1533	0.6511	0.1829	Ptcd3
chr6	71879836	71879856	-	CTGAGCCTCATATACCGGTA	0.855	0.5895	0.6531	0.7615	0.5545	0.6329	0.4768	0.0617	0.1467	0.1117	Ptcd3
chr6	71884779	71884799	-	GTTGAAGGATCAGATATAAC	0.3998	0.4838	0.7161	0.3669	0.2815	0.4888	0.3638	-0.3554	0.5158	0.291	Ptcd3
chr6	71884801	71884821	-	TGGAACTGAATCCCTCCCAA	0.4109	0.6652	0.7161	0.5914	0.6083	0.6748	0.6455	0.6341	0.4406	0.6651	Ptcd3
chr6	71892032	71892052	-	CAGCATGTGGCAACTCAAAC	0.5432	0.4377	0.7303	0.4264	0.3352	0.4242	0.2723	-0.7561	-0.243	0.1825	Polr1a
chr6	71892061	71892081	-	AACAGGTAAATTGCAGCCCG	0.8447	0.6129	0.7135	0.5873	0.5178	0.6581	0.5664	1.1019	0.2946	0.311	Polr1a
chr6	71892102	71892122	-	CTTGCAGGGCTCCAACTTCC	0.2449	0.347	0.6072	0.4166	0.2443	0.3532	0.1244	-1.306	-0.5961	0.0149	Polr1a
chr6	71892117	71892137	-	CAAGCTCGTAGACTGCTTGC	0.3737	0.3757	0.6604	0.2636	0.2692	0.4808	0.3986	-0.0427	0.3843	0.0521	Polr1a
chr6	71894749	71894769	-	TCTTGAATTTCGAAGGCGGA	0.4988	0.5037	0.672	0.3634	0.0	0.4884	0.2089	-0.6526	-1.0586	0.2097	Polr1a
chr6	71894756	71894776	-	TAACTCTTCTTGAATTTCGA	0.4587	0.5408	0.7349	0.027	0.0	0.326	0.1548	-0.6527	-0.6691	0.161	Polr1a
chr6	71901631	71901651	-	CTTGGGCGCTGCTTGGGGTC	0.4263	0.3525	0.7334	0.7296	0.4808	0.4646	0.342	-0.4763	-0.5895	0.0116	Polr1a
chr6	71903628	71903648	-	ATTGACGGGACGGTACCTAC	1.0	0.5311	0.71	0.6103	0.51	0.5909	0.4509	0.222	0.8617	0.0937	Polr1a
chr6	71903653	71903673	-	TAGTGAACATCTGGTCACCC	0.2735	0.6227	0.6452	0.3845	0.519	0.6701	0.6871	0.9416	0.6888	0.2162	Polr1a
chr6	71906305	71906325	-	GGATCGGTCGATAGCCACTG	0.5253	0.7291	0.6828	0.7077	0.6272	0.7326	0.6994	0.8706	0.1015	0.4392	Polr1a
chr6	71906330	71906350	-	ACGGGCCTGGAAGCAAACCC	0.294	0.5555	0.677	0.6691	0.6337	0.6778	0.7007	0.6982	0.3655	0.3069	Polr1a
chr6	71906387	71906407	-	CAATATTGACGTGGCTCTGA	0.4083	0.5126	0.6452	0.289	0.2737	0.5471	0.3867	-0.1383	-0.1015	0.0323	Polr1a
chr6	71906671	71906691	-	CCATCATGTGCTTCCGGAAC	0.2788	0.3264	0.6463	0.3967	0.4229	0.4776	0.2518	-0.721	-0.6386	0.0285	Polr1a
chr6	71908604	71908624	-	TTCCAGGGGGTAACTGGCTG	0.4657	0.4341	0.8377	0.5037	0.5297	0.5771	0.3747	-0.779	-1.0971	0.0278	Polr1a
chr6	71908680	71908700	-	ATCCTCGTTGATGACCATGG	0.5437	0.7289	0.7858	0.7052	0.6465	0.7218	0.6592	1.0102	0.6021	0.1884	Polr1a
chr6	71913314	71913334	-	AGGTAGGCTGTCGGTTCAGG	0.597	0.6094	0.7668	0.7337	0.6831	0.6722	0.6048	0.6027	0.1966	0.1906	Polr1a
chr6	71913317	71913337	-	GCAAGGTAGGCTGTCGGTTC	0.8162	0.3564	0.7538	0.7018	0.4499	0.5034	0.4379	-0.1625	0.1202	0.0148	Polr1a
chr6	71913330	71913350	-	ATGGAGGGTCTGTGCAAGGT	0.3366	0.5325	0.6814	0.7803	0.6259	0.67	0.6829	0.4884	0.5999	0.0686	Polr1a
chr6	71913378	71913398	-	AGGCGTAGGACTTTTTCTTC	0.4136	0.3651	0.7161	0.4549	0.3651	0.3122	0.0444	-1.5354	-1.0134	0.0194	Polr1a
chr6	71913392	71913412	-	AGTTGGCATAGTGAAGGCGT	0.6414	0.624	0.658	0.4877	0.5537	0.6831	0.5996	1.0515	0.9699	0.2884	Polr1a
chr6	71913398	71913418	-	CCTTGCAGTTGGCATAGTGA	0.4698	0.5983	0.7633	0.3605	0.3502	0.6421	0.5709	0.5295	0.4842	0.4036	Polr1a
chr6	71913493	71913513	-	ATCAGTGCAGGCCAGGACAT	0.2703	0.608	0.7444	0.6445	0.5567	0.6357	0.5064	0.6147	0.9891	0.1908	Polr1a
chr6	71913505	71913525	-	AAGATACTGCTGATCAGTGC	0.587	0.5523	0.7349	0.4096	0.3351	0.6379	0.5597	0.5041	0.5722	0.1054	Polr1a
chr6	71925421	71925441	-	CCGTGGCTTTTCCTTCACCC	0.2796	0.5218	0.7396	0.3263	0.5952	0.6736	0.6749	-0.0136	-0.2865	0.271	Polr1a
chr6	71925444	71925464	-	TCCGGGTCAAAGTCAGGGAT	0.2621	0.5637	0.6565	0.5917	0.6354	0.6659	0.4906	0.3088	0.2258	0.1194	Polr1a
chr6	71925450	71925470	-	ATGGAGTCCGGGTCAAAGTC	0.5279	0.4123	0.6848	0.6003	0.4099	0.5289	0.5162	-0.2636	0.0336	0.0267	Polr1a
chr6	71926390	71926410	-	GCAGCAGTGGACCAGGCCGT	0.2141	0.5116	0.6746	0.7026	0.6354	0.6581	0.6401	1.2505	1.1313	0.4436	Polr1a
chr6	71926397	71926417	-	TCTCATAGCAGCAGTGGACC	0.4716	0.524	0.6594	0.2015	0.2256	0.5819	0.4824	0.3898	0.1984	0.136	Polr1a
chr6	71931687	71931707	-	CCAATTCAATTTGGCCCAGC	0.5134	0.3854	0.6169	0.4876	0.012	0.1723	0.1288	-1.1041	-1.0902	0.1299	Polr1a
chr6	71931763	71931783	-	GCCCTGGGGGTGAACTCGTA	0.7121	0.5363	0.7523	0.6778	0.5205	0.4386	0.3014	-0.5889	-0.3383	0.0315	Polr1a
chr6	71938545	71938565	-	TTTTGACAGCAGTGTCCACC	0.3873	0.5142	0.6924	0.2697	0.0	0.2518	0.36	-0.7037	-0.6977	0.206	Polr1a
chr6	71940741	71940761	-	CCAGGCCGTCCTCCCCATAC	0.4873	0.4735	0.7728	0.5233	0.4748	0.3751	0.3194	-0.4263	0.2767	0.0528	Polr1a
chr6	71940759	71940779	-	ACTGTGTCTTGGGGATGTCC	0.362	0.5256	0.6485	0.455	0.4587	0.6583	0.5369	0.4552	0.5052	0.0583	Polr1a
chr6	71940803	71940823	-	CTCATAATTGCCGGCCAGAA	0.7115	0.466	0.5964	0.5543	0.3165	0.3061	0.0728	-1.3186	-1.2166	0.0081	Polr1a
chr6	72074756	72074776	-	CGCCACGTACCTCGGCAGGC	1.0	0.479	0.6248	0.2633	0.2688	0.3397	0.2318	-0.6914	-0.8454	0.096	St3gal5
chr6	72074760	72074780	-	GCTGCGCCACGTACCTCGGC	0.7212	0.4813	0.6636	0.4836	0.3461	0.6043	0.4799	0.433	0.2615	0.2179	St3gal5
chr6	72074831	72074851	-	CTGGGCCTGGGGTATCGCAA	0.7119	0.5011	0.7917	0.714	0.6238	0.695	0.6115	0.542	0.4723	0.197	St3gal5
chr6	72074859	72074879	-	CCGGCGTCGCAGGGCTGGGG	0.462	0.4741	0.7096	0.8262	0.5558	0.4818	0.3989	-0.3995	-0.5478	0.0284	St3gal5
chr6	72074887	72074907	-	CTCCGCCCGTGTCCCCTAGC	0.8889	0.4328	0.7728	0.398	0.1945	0.1854	0.2087	-0.7127	-0.2709	0.0333	St3gal5
chr6	72074920	72074940	-	GGGCGCCCATGTAGGCAGCC	0.5292	0.4047	0.6248	0.4818	0.2983	0.2175	0.1889	-1.5544	-1.7556	0.0488	St3gal5
chr6	72074928	72074948	-	TGCGCCGGGGGCGCCCATGT	0.7759	0.4818	0.7313	0.8108	0.4563	0.2725	0.2344	-0.1404	0.0527	0.0054	St3gal5
chr6	72075896	72075916	-	CAGCATTTGCGTAGGGCTGC	0.7122	0.4452	0.6452	0.3837	0.2423	0.3772	0.3799	-0.3248	-0.3731	0.0327	St3gal5
chr6	72075904	72075924	-	CTCAGGCCCAGCATTTGCGT	0.2767	0.501	0.768	0.3557	0.4438	0.6553	0.404	-0.0566	-0.0051	0.11	St3gal5
chr6	72105301	72105321	-	TCGGGTGTACCATTGCAGGG	1.0	0.7622	0.737	0.6805	0.6472	0.685	0.6984	1.0948	0.4347	0.5917	St3gal5
chr6	72105305	72105325	-	GGGTTCGGGTGTACCATTGC	0.6012	0.3696	0.7303	0.5094	0.5557	0.6081	0.3983	-0.3336	-0.1163	0.011	St3gal5
chr6	72109135	72109155	-	TAGCTCACCTTTATCCGGTC	0.8021	0.3808	0.6531	0.7136	0.4652	0.6165	0.279	-0.3341	-0.2383	0.0202	St3gal5
chr6	72119288	72119308	-	GAGAACTTCCGGAATCCAAA	0.2653	0.5714	0.7491	0.1454	0.257	0.5331	0.3886	-0.1532	0.1286	0.7178	St3gal5
chr6	72119326	72119346	-	GTTCGGGCAGCATATCCAAG	0.6487	0.7245	0.8377	0.374	0.6321	0.7312	0.6379	0.8306	0.2995	0.7859	St3gal5
chr6	72119357	72119377	-	GCCTTGGCTCTCAAGTGTTC	0.2348	0.4093	0.7396	0.3304	0.1615	0.3701	0.1748	-0.8384	-0.4833	0.0765	St3gal5
chr6	72119379	72119399	-	AACAACCACACAGCGCTTGC	0.6573	0.4323	0.7303	0.0827	0.0692	0.3624	0.2514	-0.735	-0.3361	0.0605	St3gal5
chr6	72119416	72119436	-	GACCCAGCTCTAGTCCGTGC	0.7231	0.5339	0.6604	0.4965	0.4482	0.6699	0.6246	0.7623	0.6819	0.1727	St3gal5
chr6	72119443	72119463	-	TTACCACATCGAACTGGTTG	1.0	0.4904	0.7301	0.3388	0.3378	0.6023	0.3961	0.0987	-0.2965	0.2554	St3gal5
chr6	72211515	72211535	-	CGGATTCTTCCGCGTCGCCT	1.0	0.5269	0.6924	0.3639	0.1894	0.3533	0.2095	-1.3321	-1.5737	0.1263	Atoh8
chr6	72211706	72211726	-	GGCGCACTCCTTCCGCGAGC	0.9255	0.4187	0.6746	0.3562	0.1247	0.4723	0.2848	-0.3276	-0.4677	0.0868	Atoh8
chr6	72211727	72211747	-	CTTGGCACCCGGGGATCCCG	0.4689	0.5542	0.7372	0.5547	0.5392	0.6329	0.5249	0.357	-0.324	0.3361	Atoh8
chr6	72211835	72211855	-	CCGGGGCATCAGAGCGCCTG	0.6133	0.5701	0.7998	0.74	0.6757	0.6493	0.4688	0.3408	-0.1271	0.0235	Atoh8
chr6	72211879	72211899	-	CCGGCGGTTCCTCCAGGTGG	0.6778	0.5196	0.7004	0.8593	0.6345	0.6548	0.556	0.6944	-0.0952	0.0586	Atoh8
chr6	72211885	72211905	-	GTGGCGCCGGCGGTTCCTCC	0.702	0.398	0.7737	0.5334	0.5298	0.6552	0.4009	0.0929	0.2168	0.0295	Atoh8
chr6	72211947	72211967	-	CCACCAACGGGCTTCGGGAC	0.7743	0.4379	0.6258	0.6429	0.5213	0.5616	0.2795	-0.4261	-0.6046	0.0487	Atoh8
chr6	72281997	72282017	-	GAGGGCCTTGTGCACACTCC	0.4155	0.4739	0.7775	0.5022	0.5864	0.6166	0.3439	-0.1528	0.0037	0.0076	Sftpb
chr6	72282838	72282858	-	CCGGGGCACAAGCAGCTTCA	0.3601	0.5072	0.801	0.4112	0.3643	0.389	0.2083	-0.8423	-0.2174	0.0152	Sftpb
chr6	72282890	72282910	-	TCTGGAAGTAGTCAATAACC	0.4248	0.52	0.6345	0.3641	0.3653	0.631	0.6047	0.6802	0.8892	0.1278	Sftpb
chr6	72283826	72283846	-	TAGCCTGCCCACGTGGGCAC	0.5856	0.387	0.6888	0.6547	0.4696	0.6573	0.5721	0.0608	-0.1762	0.0707	Sftpb
chr6	72283944	72283964	-	CTTACCTGAGTGTGAGGCCC	0.2965	0.43	0.541	0.3879	0.3229	0.5081	0.4309	-0.4034	-0.6272	0.0863	Sftpb
chr6	72284134	72284154	-	TGTTGCTCAGAGAAGTCCTG	0.2631	0.6414	0.8188	0.3968	0.5205	0.7455	0.5842	0.9435	0.4272	0.7466	Sftpb
chr6	72286813	72286833	-	GAACTGTGTAGCGCTCAGCC	0.5052	0.5519	0.7192	0.3246	0.2811	0.4623	0.5598	0.0595	-0.0739	0.1322	Sftpb
chr6	72313320	72313340	-	CTGGAACCCCCGAAACTTCA	0.4034	0.4185	0.6959	0.2843	0.0972	0.3566	0.173	-0.6737	-0.2732	0.0555	Usp39
chr6	72315386	72315406	-	AATCATTGATTCCTCGCTGG	0.4808	0.6177	0.7716	0.5669	0.3444	0.6202	0.5286	0.4296	0.0057	0.2652	Usp39
chr6	72319883	72319903	-	CGTACTTGGATACCATTAAT	1.0	0.4029	0.5647	0.4032	0.3996	0.4529	0.2119	-0.5948	0.3981	0.0825	Usp39
chr6	72319919	72319939	-	GAGTGGATTCTGAAGACCGG	0.376	0.6947	0.8282	0.6472	0.5216	0.7414	0.6153	1.1085	0.4808	0.4524	Usp39
chr6	72321869	72321889	-	GAGCCCGAGCGGGAGGTGCG	0.295	0.5754	0.7569	0.625	0.6211	0.616	0.4748	0.5031	-0.0788	0.2807	Usp39
chr6	72321876	72321896	-	AGACTCGGAGCCCGAGCGGG	0.6781	0.572	0.6412	0.7646	0.5732	0.595	0.476	0.3442	-0.4232	0.2523	Usp39
chr6	72321906	72321926	-	GCGGGTGAAGCGTGAGCGCG	0.8519	0.5789	0.6459	0.7686	0.6068	0.6607	0.4583	0.6801	-0.2832	0.1645	Usp39
chr6	72321975	72321995	-	CCCGGTCCGCGTGAAGCGGG	0.7644	0.5455	0.6979	0.8503	0.6436	0.6551	0.5443	0.6199	-0.1153	0.1758	Usp39
chr6	72322017	72322037	-	AGACCGTGAGAAGGAGCCCG	0.4056	0.6126	0.6154	0.5791	0.6095	0.7027	0.6482	1.2201	0.2898	0.6894	Usp39
chr6	72322044	72322064	-	CAGCTCGGGTCGCATCAAGA	0.7702	0.6372	0.7917	0.5647	0.4797	0.6461	0.5884	0.4474	0.6665	0.0992	Usp39
chr6	72324258	72324278	-	TTTTCCGGTTGCGTAGGGCC	0.7408	0.4465	0.5442	0.5446	0.0	0.2443	0.3072	-1.0335	-1.5682	0.1849	0610030E20Rik
chr6	72324341	72324361	-	GCCACAACTGCCGCGGAATT	0.6348	0.2678	0.6746	0.3312	0.3158	0.3485	0.1617	-0.8054	-0.3564	0.0131	0610030E20Rik
chr6	72324552	72324572	-	CGGGGAGCCGAGCGGGAGTC	0.7446	0.3904	0.6862	0.778	0.506	0.3187	0.1967	-1.0363	-0.9196	0.0133	0610030E20Rik
chr6	72324668	72324688	-	GGCGCGGCAGGTACACTTGT	0.648	0.49	0.6307	0.4376	0.5145	0.5923	0.4082	-0.0799	0.1955	0.1105	0610030E20Rik
chr6	72324680	72324700	-	GCTCACCTCGGTGGCGCGGC	0.6369	0.4169	0.639	0.5558	0.2651	0.4497	0.3177	-0.1311	-0.5482	0.1306	0610030E20Rik
chr6	72333262	72333282	-	CGGTGATGGAGAAGGCTGAC	0.3009	0.586	0.5964	0.6617	0.5588	0.5927	0.4572	0.1925	0.303	0.0478	Tmem150a
chr6	72333270	72333290	-	CCATATGCCGGTGATGGAGA	0.8	0.5871	0.7303	0.5049	0.294	0.639	0.5951	0.4605	0.1457	0.205	Tmem150a
chr6	72334063	72334083	-	TTAGGGCCCCCTTGTTCAGC	0.4792	0.3612	0.7255	0.2054	0.114	0.3995	0.2401	-0.5315	-0.4683	0.0675	Tmem150a
chr6	72334111	72334131	-	GGAGGGACCTACCTGATGAG	0.4838	0.6868	0.7889	0.4635	0.6553	0.7132	0.8042	1.1107	0.5544	0.6643	Tmem150a
chr6	72334928	72334948	-	GGTATGTGCCACACTTGCTG	0.2669	0.487	0.8235	0.2686	0.344	0.6891	0.6009	0.9889	0.2808	0.285	Tmem150a
chr6	72335297	72335317	-	CGTACCGAAGGAGGCAGATG	0.8212	0.5376	0.6734	0.3574	0.5936	0.6955	0.5107	0.3991	0.0342	0.0229	Tmem150a
chr6	72335306	72335326	-	GGAGCTGCCCGTACCGAAGG	0.2981	0.5894	0.7585	0.6752	0.6079	0.7869	0.6909	0.8512	0.0095	0.3545	Tmem150a
chr6	72335309	72335329	-	CCAGGAGCTGCCCGTACCGA	0.6741	0.5244	0.7019	0.6343	0.5928	0.6682	0.5705	0.4403	0.155	0.032	Tmem150a
chr6	72335327	72335347	-	AGGAGTGCCGGCTCTGTTCC	0.4107	0.3076	0.7586	0.5582	0.4427	0.4588	0.4193	-0.5297	-0.3268	0.0221	Tmem150a
chr6	72335347	72335367	-	GAGTGCAGTGGTATTGATCC	0.4976	0.5441	0.7161	0.5519	0.5233	0.6503	0.6127	0.5412	0.4223	0.0352	Tmem150a
chr6	72335396	72335416	-	GAAAATTGCCGACCACCACG	0.4137	0.7135	0.7183	0.2577	0.318	0.6881	0.6029	0.5948	-0.3036	0.8546	Tmem150a
chr6	72335691	72335711	-	AGCCAGCACACTTCGAAGGT	0.5784	0.6364	0.705	0.1835	0.5015	0.6288	0.4967	0.404	0.4865	0.0552	Tmem150a
chr6	72338400	72338420	-	AACAGTCATCAGTAGCGCCA	0.4565	0.5894	0.7349	0.499	0.1758	0.6217	0.604	0.555	0.4953	0.327	Rnf181
chr6	72339296	72339316	-	GCCGTTGAACCCTGAGCGTG	0.4935	0.5924	0.5987	0.6607	0.5778	0.6486	0.4922	0.8329	-0.1273	0.0547	Rnf181
chr6	72347241	72347261	-	CATGCTCAACAATTTCGACA	0.4077	0.6233	0.6321	0.131	0.0	0.3879	0.2742	0.0071	-0.1162	0.2374	Vamp5
chr6	72347283	72347303	-	ACTGAAGCAATGCCAGCAGC	0.3542	0.4974	0.6817	0.3569	0.0791	0.582	0.5778	0.4958	0.4032	0.2057	Vamp5
chr6	72362608	72362628	-	CTTCAAGACAACGTCCCAGA	0.3838	0.6306	0.7161	0.4608	0.3159	0.5725	0.4224	0.1531	0.1158	0.337	Vamp8
chr6	72365261	72365281	-	CCACCTCCGAAACAAGACAG	0.6	0.7299	0.6485	0.5255	0.5152	0.69	0.706	0.9898	0.058	0.6917	Vamp8
chr6	72365367	72365387	-	GTGCCGGAAATGACCGAGTT	0.4947	0.4945	0.6683	0.6859	0.5819	0.574	0.3974	-0.5565	-0.4487	0.0445	Vamp8
chr6	72391772	72391792	-	GGTCCGTTGGTTTGTTAAGC	0.6935	0.3799	0.6131	0.13	0.1302	0.3558	0.22	-1.0746	-0.918	0.0339	Ggcx
chr6	72391794	72391814	-	CGAAAGACAGCCAGGTTTGC	0.3897	0.388	0.6829	0.0822	0.0854	0.3342	0.1324	-1.0144	-0.578	0.0232	Ggcx
chr6	72394886	72394906	-	CATCCAAGTATTTTCGGTCC	0.9537	0.4263	0.6179	0.4075	0.2549	0.465	0.1996	-0.9863	-1.035	0.0241	Ggcx
chr6	72394942	72394962	-	GTCCAGTGGCAGTGGGCGCA	0.8917	0.4843	0.6814	0.6274	0.3749	0.5121	0.5445	0.3755	0.0023	0.0083	Ggcx
chr6	72395338	72395358	-	ACACGTACCAGTACGGTAGC	1.0	0.511	0.7303	0.3396	0.2012	0.4348	0.4387	-0.708	-0.3651	0.0568	Ggcx
chr6	72395365	72395385	-	TGTTCCACGAAGTCTTGTCC	0.7489	0.5324	0.6935	0.3306	0.2989	0.7069	0.5045	0.6161	0.6491	0.0524	Ggcx
chr6	72399449	72399469	-	GCAGAACTGTGTAGTTCCAA	0.2694	0.6419	0.6452	0.5079	0.4829	0.6499	0.3955	-0.0142	-0.0164	0.1582	Ggcx
chr6	72400993	72401013	-	TGAAGAGCCAGTGCCGGGAC	0.2914	0.4805	0.6957	0.7175	0.6024	0.6629	0.4159	-0.0302	0.0327	0.0284	Ggcx
chr6	72401019	72401039	-	TGTGCTGACCACTCACTTGA	0.2734	0.4496	0.593	0.2531	0.2612	0.4832	0.33	-0.051	0.1196	0.1027	Ggcx
chr6	72402866	72402886	-	GAACAGGCCGACGGGTCTGG	0.6961	0.6146	0.7951	0.6432	0.6015	0.6318	0.6367	-0.1938	-0.5127	0.1413	Ggcx
chr6	72402882	72402902	-	GAAAGTAGGACACGAAGAAC	0.3472	0.4717	0.5778	0.4693	0.4121	0.6385	0.4665	0.1518	0.2733	0.0419	Ggcx
chr6	72402896	72402916	-	CGAGTTCATGCAGTGAAAGT	0.9467	0.5522	0.7161	0.44	0.4057	0.6254	0.5558	0.1977	0.2068	0.1908	Ggcx
chr6	72403341	72403361	-	TGACATAGGGAAACATCCCT	0.2151	0.7256	0.6345	0.4691	0.524	0.6139	0.5059	-0.1459	0.0734	0.1857	Ggcx
chr6	72403402	72403422	-	CATCGGGCTACCAACTTCCG	1.0	0.659	0.8377	0.2908	0.6124	0.6735	0.5372	0.6783	0.0906	0.5034	Ggcx
chr6	72403465	72403485	-	ACACAGGAAGCACTAGGCCG	0.3444	0.6059	0.7419	0.4351	0.4939	0.6407	0.6518	0.8112	0.0356	0.6035	Ggcx
chr6	72403481	72403501	-	CCGGGACCTCTTATACACAC	0.3435	0.6645	0.6345	0.7232	0.564	0.694	0.5828	0.9967	0.8666	0.3225	Ggcx
chr6	72403557	72403577	-	GCTGCTCTAGGAGGTAGAGC	0.3652	0.4253	0.6037	0.2468	0.097	0.4676	0.5773	0.2441	0.2822	0.3202	Ggcx
chr6	72403602	72403622	-	AGATGCCACGAACCTGGGTC	0.3745	0.5074	0.6957	0.4807	0.4254	0.5571	0.5005	0.0081	-0.0733	0.1551	Ggcx
chr6	72404112	72404132	-	GCCCGTGAGGCCGTCGCGGT	0.8197	0.4693	0.7098	0.713	0.6433	0.6667	0.4018	0.2182	-0.2223	0.0406	Ggcx
chr6	72404125	72404145	-	GGTAGCCCAGCTCGCCCGTG	0.541	0.5979	0.7086	0.7391	0.6238	0.6257	0.3276	0.3518	-0.0584	0.1436	Ggcx
chr6	72404146	72404166	-	GAAGTCTCACCCCAGGGTTA	0.5038	0.4457	0.7444	0.4897	0.3455	0.4334	0.5182	-0.2355	0.1375	0.0906	Ggcx
chr6	72416330	72416350	-	TCTGTAGGGGAAGGTCACCC	0.4143	0.5573	0.6736	0.5522	0.5633	0.6087	0.6014	0.7822	0.6319	0.1631	Mat2a
chr6	72416339	72416359	-	ACTTCCGAGTCTGTAGGGGA	0.2978	0.6345	0.5301	0.5665	0.4589	0.6507	0.6345	0.7774	0.0913	0.146	Mat2a
chr6	72416345	72416365	-	CTCTTCACTTCCGAGTCTGT	0.2591	0.5187	0.7161	0.182	0.2751	0.4861	0.2185	-0.546	-0.5466	0.07	Mat2a
chr6	72493538	72493558	-	TAGGTCAGTGGCTGGTTACC	0.2671	0.4062	0.6736	0.5977	0.4556	0.433	0.4063	0.1476	0.7713	0.0293	Sh2d6
chr6	72494565	72494585	-	GGTAACAAAGAAACCAGATG	0.2882	0.7395	0.7574	0.2816	0.5004	0.7074	0.4342	0.6993	0.0851	0.2627	Sh2d6
chr6	72495900	72495920	-	AGCAGGGACCTGTTTTTGGA	0.2833	0.5625	0.7381	0.4505	0.4551	0.5777	0.3555	-0.8327	-0.6201	0.1403	Sh2d6
chr6	72495917	72495937	-	GAACCCACAGCCTGCAAAGC	0.2856	0.4592	0.6179	0.2073	0.1729	0.5127	0.4019	-0.5579	-0.4642	0.0068	Sh2d6
chr6	72497434	72497454	-	CGACTCCTTGTATCTGGGTG	0.6729	0.4624	0.737	0.4468	0.559	0.6113	0.3316	-0.6272	-1.1875	0.0545	Sh2d6
chr6	72497503	72497523	-	ATATGAGCTGCCCCCCTGTG	0.3558	0.6064	0.7795	0.6724	0.5654	0.6046	0.4382	0.8207	0.5732	0.1931	Sh2d6
chr6	72497548	72497568	-	GCATCCCTTTTTGAAGGCCC	0.5131	0.4936	0.5505	0.5115	0.3713	0.6208	0.4505	-0.8662	-1.1748	0.4502	Sh2d6
chr6	72532582	72532602	-	CTGGGCCATTGTGAAGCACT	0.3351	0.6063	0.6487	0.6765	0.575	0.627	0.6145	0.3848	0.5009	0.1191	Capg
chr6	72532624	72532644	-	CAACCCCTTTACCTATCCAC	0.3496	0.601	0.5788	0.5201	0.4642	0.6348	0.6128	0.4139	0.561	0.1797	Capg
chr6	72532766	72532786	-	ATGCACAGCCAGCACTGCAC	0.2009	0.5119	0.7775	0.5074	0.2099	0.6772	0.5886	0.362	0.5891	0.089	Capg
chr6	72532878	72532898	-	TGCGTCTCACCCGGTACTTG	0.8025	0.5694	0.7574	0.2155	0.5791	0.6341	0.394	0.4471	-0.022	0.0518	Capg
chr6	72534706	72534726	-	GTTGGACTTTCCACCACACC	0.7012	0.5526	0.7303	0.5206	0.5096	0.6184	0.5491	-0.1745	-0.2848	0.081	Capg
chr6	72534761	72534781	-	GCTCGCTGTCCCTGATGGCC	0.4983	0.359	0.5574	0.3196	0.2107	0.3674	0.3238	-0.8253	-1.2618	0.0237	Capg
chr6	72552621	72552641	-	TCTCATCACCATATCCAGGT	0.3694	0.5771	0.6531	0.3461	0.4512	0.6424	0.5806	0.2377	0.2546	0.1382	Elmod3
chr6	72552723	72552743	-	GCCACAGACCTCCGGGGGGC	0.2957	0.4084	0.555	0.3915	0.435	0.4629	0.338	-0.6129	-1.0301	0.0162	Elmod3
chr6	72554592	72554612	-	CGGGCCGCCAAAGCTGCACC	0.5244	0.3923	0.6888	0.4178	0.3954	0.5826	0.4709	-0.1645	-0.3882	0.026	Elmod3
chr6	72563424	72563444	-	TGGGTGGCAGCCAGGTGGTA	0.2925	0.4101	0.6625	0.7094	0.5682	0.6032	0.3683	-0.3895	-0.0996	0.007	Elmod3
chr6	72563466	72563486	-	GACGAACCATGGCATTCTCC	0.3994	0.5385	0.7633	0.2052	0.4312	0.6446	0.3676	-0.1013	0.1995	0.0504	Elmod3
chr6	72564625	72564645	-	CTCTTCATCGTACAAGGACA	0.4687	0.5356	0.6203	0.3609	0.3504	0.603	0.4412	-0.2371	-0.5821	0.1725	Elmod3
chr6	72564631	72564651	-	TGGGCTCTCTTCATCGTACA	0.5333	0.6261	0.6463	0.5446	0.4181	0.5801	0.6248	0.3085	0.1459	0.1391	Elmod3
chr6	72575704	72575724	-	TCGCTTGACATCCTCGGCGA	1.0	0.4881	0.7161	0.6544	0.5271	0.6399	0.5764	0.3911	-0.0404	0.074	Retsat
chr6	72575730	72575750	-	TTGTCGGTCACCAGGGGTTC	0.8228	0.3059	0.6273	0.6497	0.2186	0.3651	0.2993	-0.4972	-0.1828	0.0235	Retsat
chr6	72578027	72578047	-	TTTAGCTAGAACCGCAGCTG	0.8776	0.603	0.7291	0.4241	0.213	0.5784	0.605	0.3001	-0.1275	0.1592	Retsat
chr6	72578124	72578144	-	CCTTACCAGTGTCAAATTCA	0.3076	0.3973	0.6345	0.198	0.0736	0.342	0.216	-1.1636	-0.8293	0.0353	Retsat
chr6	72578554	72578574	-	TATCATCAAGTCAAAAGGGG	0.3786	0.6459	0.6412	0.3897	0.4162	0.6352	0.3753	-0.0198	-0.5433	0.3109	Retsat
chr6	72579765	72579785	-	GCTGCTGCAGGACTTCAGCT	0.2547	0.6224	0.6258	0.3023	0.3482	0.5736	0.5722	0.6362	0.5893	0.5473	Retsat
chr6	72580713	72580733	-	ATCTCACTGGAACCCCCTCG	0.9091	0.6344	0.7301	0.5019	0.5142	0.5922	0.4736	0.7015	0.2376	0.2374	Retsat
chr6	72580752	72580772	-	CCCCCGGCCCGCTGAATCAA	1.0	0.4008	0.5882	0.4653	0.2995	0.455	0.3191	-0.7122	-0.768	0.021	Retsat
chr6	72580781	72580801	-	TCTGTACAGTGGCCCTGGTG	0.2075	0.5929	0.7984	0.6337	0.5164	0.6188	0.5277	0.7095	0.3547	0.0424	Retsat
chr6	72581929	72581949	-	CTCTGGCAACAAGTGCTGAT	0.2835	0.5535	0.6909	0.2864	0.2829	0.4061	0.4662	-0.0277	0.3787	0.2608	Retsat
chr6	72593000	72593020	-	CACAGAAGCTGGTTCGAATA	0.883	0.4078	0.7491	0.4724	0.3382	0.4239	0.1635	-0.6396	0.0011	0.0319	Tgoln1
chr6	72593237	72593257	-	TTTGGCAGCAGTTTCCAGTA	0.3888	0.4836	0.6815	0.5372	0.1558	0.4192	0.3662	-0.3046	-0.0671	0.0465	Tgoln1
chr6	72593297	72593317	-	TACAAGGCCGACCGACGGTC	1.0	0.3935	0.5809	0.5309	0.4657	0.6057	0.496	0.1381	0.0664	0.0175	Tgoln1
chr6	72593313	72593333	-	CTAACCAGGTAAAGACTACA	0.4826	0.5556	0.4938	0.3201	0.3313	0.5836	0.5639	0.032	0.1803	0.2039	Tgoln1
chr6	72593395	72593415	-	TATAAGAGAGACGCCGACTC	1.0	0.5327	0.7538	0.4809	0.4537	0.6434	0.6	0.2355	0.3297	0.1161	Tgoln1
chr6	72608334	72608354	-	ATCCCCAGTTACGGTGAAGA	0.564	0.5058	0.6037	0.3827	0.4181	0.6133	0.4984	-0.1212	-0.467	0.0835	Tcf7l1
chr6	72608978	72608998	-	CGTCTCCCCCATTGTGAAGC	0.3872	0.4608	0.6736	0.1441	0.0	0.3586	0.2682	-0.4756	-0.7547	0.0327	Tcf7l1
chr6	72609911	72609931	-	CCATGAACGCTTCAATGTCC	0.439	0.5058	0.6345	0.3934	0.0309	0.4939	0.3998	0.0024	0.039	0.1429	Tcf7l1
chr6	72610246	72610266	-	CCGTATTACCCACTGTCTCC	0.4051	0.5527	0.7019	0.2154	0.2445	0.4834	0.4447	-0.0786	0.0014	0.0603	Tcf7l1
chr6	72611084	72611104	-	CCAGAGATCGACCCAAAGAC	0.453	0.5502	0.6376	0.4433	0.4381	0.5738	0.5965	0.4559	0.2536	0.6704	Tcf7l1
chr6	72647788	72647808	-	TGCAGGAGCAACTATGCCAA	0.304	0.6234	0.7396	0.6232	0.4449	0.6632	0.5325	0.6105	0.1904	0.1499	Tcf7l1
chr6	72765291	72765311	-	CCAGGATGGCGCTTTTTTTA	0.6617	0.1571	0.7444	0.299	0.1616	0.208	-0.0426	-2.3135	-1.6677	0.0107	Tcf7l1
chr6	72765309	72765329	-	GTCCGCAGTGAGAAGGCCCC	0.2734	0.3985	0.7633	0.5304	0.6131	0.6879	0.547	0.6093	0.4724	0.2162	Tcf7l1
chr6	72765316	72765336	-	TGGTTTTGTCCGCAGTGAGA	0.2913	0.5064	0.7491	0.3379	0.1256	0.5621	0.3358	-0.3979	-0.3504	0.1705	Tcf7l1
chr6	72765546	72765566	-	CCGCGCGACTATTTCGCCGA	1.0	0.6206	0.7161	0.5957	0.2527	0.4603	0.2428	0.0321	-0.4041	0.0598	Tcf7l1
chr6	72765602	72765622	-	TGTCTCCTCCACAGGCGGAG	0.2084	0.6198	0.6945	0.4454	0.4594	0.6374	0.4607	-0.2855	-0.6079	0.426	Tcf7l1
chr6	72765688	72765708	-	TAGCTCGGACTCCGAGGTAA	0.8829	0.4592	0.6061	0.7008	0.5101	0.5457	0.4032	-0.4484	-0.3697	0.0566	Tcf7l1
chr6	72765694	72765714	-	GAGCAGTAGCTCGGACTCCG	0.5365	0.6513	0.6852	0.5703	0.6789	0.7066	0.6776	0.8664	0.1176	0.5322	Tcf7l1
chr6	72765751	72765771	-	GGCGCAGAGGGATCTGGATG	0.2427	0.5319	0.7443	0.5045	0.6327	0.6742	0.4777	0.2122	-0.1906	0.051	Tcf7l1
chr6	72765764	72765784	-	GCGACAGCGCTTCGGCGCAG	0.8483	0.5178	0.6734	0.6207	0.1506	0.5006	0.43	0.3432	-0.2364	0.2353	Tcf7l1
chr6	72765811	72765831	-	GCTGATCCCCTTCCAGGACG	0.392	0.4936	0.7325	0.4774	0.5378	0.6339	0.5362	0.7715	-0.0182	0.364	Tcf7l1
chr6	72825367	72825387	-	GCTTGAGCGACAGCATGCAC	0.6176	0.458	0.6628	0.5505	0.4527	0.6979	0.6929	0.847	0.8281	0.5349	Kcmf1
chr6	72825432	72825452	-	GGGGGACAGCTTAACTCTTC	0.429	0.3673	0.7161	0.4367	0.3923	0.4187	0.146	-1.298	-0.4353	0.0159	Kcmf1
chr6	72826451	72826471	-	GTTCATACTCTCCAAGCAGT	0.4057	0.5339	0.6345	0.2449	0.2091	0.6019	0.4497	0.1589	0.1145	0.2856	Kcmf1
chr6	72826545	72826565	-	TTTCACCCTGGGCGGGGGCT	0.5744	0.3313	0.6862	0.5751	0.0	0.0	-0.0548	-1.3556	-1.4565	0.0275	Kcmf1
chr6	72827438	72827458	-	ATATGTGCAGCGTTACCTGG	0.3743	0.7127	0.7514	0.5587	0.6008	0.7288	0.5736	0.9955	0.5696	0.8094	Kcmf1
chr6	72838753	72838773	-	CGATGCAGTGCATATTAACA	0.7019	0.4546	0.7161	0.1985	0.3788	0.5341	0.3782	-0.5202	-0.3558	0.1553	Kcmf1
chr6	72838792	72838812	-	AAAGCGGGGCAACGACAACA	0.9835	0.635	0.574	0.6068	0.4762	0.6505	0.604	0.408	0.3761	0.0622	Kcmf1
chr6	73064624	73064644	-	GTTACTACAACGAACTGCGC	1.0	0.5857	0.6651	0.0849	0.0658	0.633	0.5858	1.0419	0.9748	0.3327	Dnah6
chr6	73066567	73066587	-	CACCATTGACTGGTTTGTCC	0.4248	0.4648	0.7491	0.2631	0.1995	0.457	0.2799	-0.5846	-0.4905	0.0456	Dnah6
chr6	73066628	73066648	-	GCCCGGTTGGCGAGGCCTTC	0.6526	0.2726	0.7443	0.306	0.3626	0.1939	0.0539	-1.3593	-0.6662	0.0319	Dnah6
chr6	73066636	73066656	-	CTGCATGAGCCCGGTTGGCG	0.9756	0.4755	0.7086	0.537	0.512	0.5771	0.4456	-0.0755	-0.7458	0.1248	Dnah6
chr6	73069058	73069078	-	AGCCACCCGACCAAAAGCAA	0.3824	0.5994	0.6628	0.325	0.3848	0.6456	0.6107	0.69	0.3709	0.4673	Dnah6
chr6	73072037	73072057	-	ACAATTTCCACGAAGACCTG	0.4449	0.6807	0.8046	0.3119	0.2732	0.6233	0.4607	0.4074	-0.0217	0.4706	Dnah6
chr6	73072071	73072091	-	ATGCAGATCGAACTTAGCCG	1.0	0.6451	0.8093	0.4378	0.3115	0.6422	0.5642	0.6531	-0.011	0.9277	Dnah6
chr6	73072152	73072172	-	AACGCGCTGCTGGTTGGTGT	0.3642	0.5383	0.7454	0.5866	0.58	0.6985	0.6311	0.4772	0.1091	0.081	Dnah6
chr6	73072178	73072198	-	CACGGATGATCCGCCAGGAA	0.7908	0.4638	0.6957	0.5218	0.5864	0.6176	0.3598	-0.1817	-0.3382	0.0258	Dnah6
chr6	73072183	73072203	-	AATTGCACGGATGATCCGCC	1.0	0.4997	0.6815	0.4615	0.3312	0.5738	0.4318	0.1624	-0.0591	0.6448	Dnah6
chr6	73076988	73077008	-	ATGCCATAGAGCACGTGTCC	0.555	0.5805	0.6604	0.505	0.3548	0.5941	0.384	0.1715	0.3877	0.0394	Dnah6
chr6	73077011	73077031	-	AGTCAAGCTGGTGTTCTTCC	0.2457	0.4091	0.7303	0.4739	0.3116	0.4796	0.3808	-0.5605	0.0528	0.1109	Dnah6
chr6	73077071	73077091	-	GAAAATCGAGAATGTTCTGC	0.4924	0.5608	0.631	0.1178	0.0418	0.5324	0.3152	-0.4002	-0.371	0.0592	Dnah6
chr6	73090529	73090549	-	CTGCAGTTGAGATTTATAAC	0.4687	0.4578	0.7255	0.3951	0.2348	0.3824	0.1908	-0.7044	-0.203	0.1991	Dnah6
chr6	73091562	73091582	-	CAGTCTGAAGCAGATATTCC	0.5026	0.4729	0.6463	0.2544	0.3421	0.4371	0.2974	-0.3785	0.2347	0.0258	Dnah6
chr6	73091660	73091680	-	GTGTCAGCATGTGCACCTCC	0.6994	0.5135	0.5788	0.4425	0.4934	0.6417	0.4089	0.2345	0.249	0.0679	Dnah6
chr6	73097651	73097671	-	TCAAAGTCCGTTATTGCAAA	0.3444	0.436	0.7255	0.3681	0.0	0.2311	0.0161	-1.7728	-1.7929	0.1714	Dnah6
chr6	73098804	73098824	-	TGGAAAAGCTGCTGGCCGTC	0.4779	0.4163	0.5964	0.6357	0.1857	0.4023	0.3139	-0.728	-0.4275	0.0532	Dnah6
chr6	73098888	73098908	-	TACCCACCTTCAAGTACAGC	0.4398	0.5154	0.5896	0.106	0.0	0.4772	0.3068	-0.4919	-0.4802	0.1044	Dnah6
chr6	73104956	73104976	-	AACTTTAGGTACAAGACCTC	0.7135	0.436	0.6877	0.3986	0.3229	0.5292	0.339	-0.2285	0.0608	0.0145	Dnah6
chr6	73106313	73106333	-	TAACGTGACCTTGGAATGGA	0.3089	0.5649	0.5432	0.4928	0.411	0.6404	0.6114	0.5109	0.1242	0.0626	Dnah6
chr6	73106441	73106461	-	CAAGTATTAGCGGAAACCTT	0.7697	0.3947	0.6675	0.4114	0.4242	0.5785	0.3541	-0.3894	0.2516	0.0435	Dnah6
chr6	73106483	73106503	-	ATGTTAGTAGGGCCAACGGG	1.0	0.6856	0.7026	0.8116	0.446	0.6658	0.5245	0.9893	0.5617	0.5257	Dnah6
chr6	73106495	73106515	-	AGACACGGCGTTATGTTAGT	0.4618	0.4819	0.7303	0.3692	0.3382	0.4345	0.1689	-0.4699	0.1606	0.0956	Dnah6
chr6	73106595	73106615	-	TTTGCAGTCGACAATTGTGG	0.487	0.6367	0.7301	0.4509	0.1505	0.5967	0.5393	0.3159	-0.01	0.7355	Dnah6
chr6	73110522	73110542	-	CAGACGATGCTCTCCTGTTC	0.4057	0.3219	0.684	0.5306	0.3259	0.3985	0.2952	-0.5971	-0.0444	0.0213	Dnah6
chr6	73112702	73112722	-	CAGCGAGCAGCTATCGCAGC	0.5626	0.4238	0.7303	0.5162	0.3344	0.5481	0.3247	-0.3111	-0.2498	0.035	Dnah6
chr6	73112751	73112771	-	AGTCGAGTAAAATACTCGCA	0.7801	0.6348	0.639	0.3589	0.3578	0.6703	0.472	0.5933	0.6651	0.6635	Dnah6
chr6	73115646	73115666	-	GGAACTGCCGGACAACCTGA	0.4803	0.6253	0.593	0.209	0.4939	0.8382	0.5369	0.7133	0.3708	0.4767	Dnah6
chr6	73115739	73115759	-	GCTCTCCAGATTCATGTTTG	0.3435	0.4485	0.7858	0.2942	0.3411	0.4271	0.4657	-0.7476	-0.798	0.117	Dnah6
chr6	73119245	73119265	-	TAGGAATGCCAAAGCCGCAA	0.2429	0.5553	0.6452	0.6622	0.2929	0.6338	0.5379	0.8178	0.7227	0.2034	Dnah6
chr6	73119346	73119366	-	TTCAGTGGCTTGGCACAGTC	0.3047	0.3166	0.6471	0.6391	0.4669	0.4499	0.2044	-0.8524	-0.6372	0.0354	Dnah6
chr6	73120994	73121014	-	CTCTGACGGTTTGGACTACA	0.5796	0.4698	0.5778	0.5714	0.4804	0.4874	0.3426	-0.7351	-0.713	0.0334	Dnah6
chr6	73121107	73121127	-	GCTTTGCAGCTTGACCTCGG	0.3998	0.5563	0.8093	0.7513	0.5486	0.7151	0.6369	0.5989	0.1559	0.3295	Dnah6
chr6	73121666	73121686	-	AGTACTTGGGAGCGTGCCCG	1.0	0.6017	0.7064	0.594	0.5665	0.663	0.5173	0.599	-0.0439	0.36	Dnah6
chr6	73121980	73122000	-	GCCCTGGCCGCAATAGTTCG	1.0	0.5716	0.7561	0.4331	0.4321	0.6208	0.6601	0.4551	-0.3972	0.2032	Dnah6
chr6	73126416	73126436	-	CTGATTACCAGGGGAAACCC	0.3318	0.5898	0.6108	0.421	0.4775	0.6127	0.7291	0.7424	0.5216	0.234	Dnah6
chr6	73126427	73126447	-	AGCTGCCATCGCTGATTACC	0.6468	0.3844	0.592	0.2811	0.274	0.3856	0.2235	-0.8149	-0.2433	0.0129	Dnah6
chr6	73126516	73126536	-	GGGAAAGGCCTCAAGGCAAG	0.2614	0.5647	0.7858	0.5199	0.5094	0.6772	0.5446	0.5972	0.222	0.2964	Dnah6
chr6	73126531	73126551	-	TCATAGGTTGGCCTGGGGAA	0.2097	0.4342	0.705	0.6618	0.3727	0.5227	0.445	-0.0178	-0.0575	0.0594	Dnah6
chr6	73128470	73128490	-	CACCTGAGGGGGAACGGGTA	0.8833	0.4912	0.7523	0.5854	0.5223	0.5515	0.1811	-0.8639	-0.7759	0.0051	Dnah6
chr6	73128523	73128543	-	CATGGATACTGAGCCAGAAA	0.2392	0.4563	0.7303	0.5106	0.3421	0.5259	0.3759	0.0679	0.1313	0.1083	Dnah6
chr6	73129653	73129673	-	CAAAGAGAGTTATCTTCCCA	0.3207	0.5978	0.7019	0.407	0.4568	0.6373	0.36	-0.1177	-0.0935	0.1368	Dnah6
chr6	73132239	73132259	-	CTCCGGGCTGCGACTCAGCC	0.4674	0.4677	0.7806	0.5453	0.3326	0.2335	0.26	-0.9127	-1.1228	0.1056	Dnah6
chr6	73132286	73132306	-	AGTCATGGAAGGAAATCATG	0.2297	0.7045	0.7372	0.3133	0.4842	0.7044	0.6308	0.8422	0.472	0.5236	Dnah6
chr6	73132349	73132369	-	TTAATGCCCCAGACATTCAG	0.4338	0.6088	0.7891	0.4972	0.1628	0.5789	0.6551	0.8825	0.6257	0.8598	Dnah6
chr6	73135123	73135143	-	GGCACAGATGACATACAGGT	0.2797	0.7248	0.5017	0.4504	0.5883	0.7071	0.7205	1.2496	1.1961	0.5229	Dnah6
chr6	73135127	73135147	-	GGGTGGCACAGATGACATAC	0.6094	0.5495	0.6013	0.5584	0.4672	0.6311	0.4984	0.5176	1.2066	0.127	Dnah6
chr6	73137869	73137889	-	GGTGCCCCAGCTCAAACAGA	0.3974	0.6397	0.6072	0.4817	0.2254	0.6316	0.6288	0.5639	0.3574	0.2868	Dnah6
chr6	73137911	73137931	-	ATTTGTGACCCAGCTGGAAA	0.2033	0.4329	0.7444	0.2868	0.0	0.3493	0.1266	-0.8885	-1.0388	0.0425	Dnah6
chr6	73140476	73140496	-	GGAATGGGATAATCTCCAGC	0.5177	0.5963	0.7255	0.3415	0.4341	0.667	0.4246	0.2258	0.1466	0.4811	Dnah6
chr6	73145909	73145929	-	CTTGGATATCAGTGCTGACC	0.2234	0.4742	0.6782	0.4745	0.0989	0.4768	0.4435	0.1532	0.1418	0.0112	Dnah6
chr6	73150294	73150314	-	TGAAGTCAAGCTGCTGGCAC	0.3413	0.513	0.7303	0.6617	0.4316	0.6253	0.4502	0.0053	-0.3617	0.0591	Dnah6
chr6	73150480	73150500	-	CAAGCTCATTGAACAGTATC	0.3858	0.3899	0.5647	0.4935	0.3099	0.4257	0.2363	-0.6601	0.1602	0.0162	Dnah6
chr6	73150528	73150548	-	GTAGATCGAAACCCTGGAGG	0.5353	0.5677	0.7999	0.5981	0.5779	0.6863	0.5993	1.0021	0.2188	0.5917	Dnah6
chr6	73156729	73156749	-	TATCGACACCAAGCAGCTGA	0.3822	0.6053	0.6628	0.3266	0.2394	0.6283	0.4502	0.6357	0.2206	0.1743	Dnah6
chr6	73165314	73165334	-	CACCATCATCATGCAAATAA	0.4719	0.3992	0.6345	0.3613	0.0239	0.3202	0.2068	-0.94	-0.5831	0.0871	Dnah6
chr6	73165345	73165365	-	CAGCCGTGTTTGAGGATGAC	0.3055	0.5183	0.5974	0.5585	0.5196	0.5582	0.3573	-0.5646	-0.3106	0.1383	Dnah6
chr6	73165353	73165373	-	CAACCTGTCAGCCGTGTTTG	0.4398	0.4639	0.6876	0.4905	0.3261	0.3856	0.3487	-0.6557	-0.8592	0.0774	Dnah6
chr6	73165398	73165418	-	GTTCATTAACAAGAAGGTTG	0.2782	0.559	0.6758	0.4209	0.4008	0.6488	0.504	0.3258	-0.0621	0.255	Dnah6
chr6	73165404	73165424	-	CAGCCCGTTCATTAACAAGA	0.8667	0.6107	0.5647	0.4742	0.2874	0.6113	0.496	0.3518	0.3863	0.2205	Dnah6
chr6	73168450	73168470	-	GCCGGAAGTCACTGAGAAAA	0.3853	0.4196	0.5778	0.5407	0.2521	0.4326	0.2822	-0.2683	-0.3279	0.0912	Dnah6
chr6	73169413	73169433	-	ATTGTCCTTAGATTACTTTA	0.4378	0.2768	0.6203	0.3633	0.1177	0.3431	0.1096	-1.0285	-0.254	0.0384	Dnah6
chr6	73169678	73169698	-	CTGTGAAGTTGAAACCTACG	0.3214	0.7021	0.7574	0.415	0.5491	0.684	0.5361	0.4189	-0.1256	0.4658	Dnah6
chr6	73169884	73169904	-	ACAAATAGTGCGACTGCAGG	0.363	0.5796	0.8188	0.5229	0.0133	0.5631	0.3736	0.486	-0.137	0.4351	Dnah6
chr6	73169887	73169907	-	TGCACAAATAGTGCGACTGC	0.801	0.5852	0.6321	0.3307	0.181	0.5207	0.4228	-0.2479	-0.3816	0.0249	Dnah6
chr6	73169911	73169931	-	CTACACCCTGCAGGAGTTCA	0.2796	0.4194	0.6061	0.4951	0.2504	0.3803	0.5244	-0.6083	-0.2588	0.0597	Dnah6
chr6	73169920	73169940	-	ATTCCACACCTACACCCTGC	0.3524	0.5866	0.6604	0.3646	0.3005	0.5194	0.5036	0.0388	0.1435	0.1966	Dnah6
chr6	73225716	73225736	-	GGAGGAAGGTGCGCGACAAC	0.6696	0.399	0.7586	0.5696	0.4778	0.6322	0.3718	-0.2087	0.0037	0.0271	Suclg1
chr6	73225730	73225750	-	CCGGCACGACTCACGGAGGA	0.4541	0.5578	0.6258	0.5918	0.5897	0.6272	0.5089	-0.0275	-0.5027	0.0362	Suclg1
chr6	73240887	73240907	-	TTCCGTAATGCACACAACCA	0.9591	0.6253	0.7161	0.3499	0.4897	0.6267	0.5757	0.1965	-0.1251	0.0892	Suclg1
chr6	73241215	73241235	-	ATGCCGATTTTGCATTCTCC	0.566	0.481	0.7029	0.2859	0.1892	0.4496	0.3112	-1.106	-0.9427	0.055	Suclg1
chr6	73445936	73445956	-	ACCGTGCTGCAAGCAGTTGC	0.4411	0.4353	0.6864	0.4139	0.2882	0.534	0.4559	-0.2192	-0.2723	0.0631	Jkampl
chr6	73446458	73446478	-	GAGTGTGGGGCGTGCCCAAG	0.3175	0.5757	0.7904	0.8972	0.7956	0.6433	0.3778	0.2189	0.0213	0.0158	Jkampl
chr6	76931785	76931805	-	CAATGTCCCTCAGCCATTCG	0.6974	0.5597	0.8141	0.3983	0.3944	0.5138	0.5466	0.06	-0.2197	0.1081	Ctnna2
chr6	77091968	77091988	-	TGCGAAGAGCGGGAATGAGA	0.3023	0.5376	0.6959	0.4614	0.4583	0.6838	0.5637	0.6002	0.4932	0.0462	Ctnna2
chr6	77220714	77220734	-	GGTTATGGGGCGCCTCGGTT	0.9351	0.4234	0.7429	0.6414	0.5428	0.6623	0.3156	-0.1748	0.1794	0.0434	Lrrtm1
chr6	77220774	77220794	-	GGCCGGCGCGCAGCTCCGAG	0.4873	0.4762	0.8314	0.5122	0.5966	0.6453	0.6377	0.7077	0.3545	0.5621	Lrrtm1
chr6	77220869	77220889	-	AACTCGGCGCAGTTTCTGAA	0.4803	0.5847	0.6824	0.462	0.2295	0.4784	0.4569	-0.1968	0.1204	0.3791	Lrrtm1
chr6	77220941	77220961	-	CAGGTTGGGCATGGGCCGGA	0.4643	0.4766	0.6248	0.8367	0.6754	0.6473	0.4992	0.2844	0.1838	0.0286	Lrrtm1
chr6	77220960	77220980	-	AGGACAGGTCCACGCTGCGC	0.9138	0.4745	0.6037	0.5772	0.2501	0.5826	0.5554	0.672	0.7766	0.1086	Lrrtm1
chr6	77220975	77220995	-	CCTGCAGCTTGTTATAGGAC	0.4916	0.5233	0.5975	0.3248	0.3244	0.5931	0.4317	-0.1853	-0.2317	0.2222	Lrrtm1
chr6	77221041	77221061	-	TGGCATTGGCCCGCATGTGC	0.6793	0.4179	0.677	0.5431	0.3227	0.593	0.4099	-0.2887	-0.3317	0.0119	Lrrtm1
chr6	77221104	77221124	-	ATCCAATGTCGAGAAACTTG	0.3576	0.663	0.7041	0.3153	0.2902	0.5983	0.5179	0.3361	-0.0498	0.2454	Lrrtm1
chr6	77221191	77221211	-	TGATCAAGTCATTATGCTCC	0.4311	0.4507	0.6179	0.2063	0.0	0.4722	0.408	-0.2978	-0.4142	0.0686	Lrrtm1
chr6	77221263	77221283	-	TGGCAACCTTATTCCGCCTC	0.8875	0.4937	0.7019	0.7011	0.429	0.5086	0.4234	-0.3139	-0.1862	0.0384	Lrrtm1
chr6	77221398	77221418	-	GGCGGTTGGAGTCCAGCTGC	0.4122	0.3354	0.6628	0.4718	0.5628	0.5197	0.483	0.0108	-0.1198	0.0057	Lrrtm1
chr6	77221419	77221439	-	TACGGGGCTCAATGTAGGTG	0.6385	0.6208	0.718	0.5905	0.5429	0.6656	0.6068	0.5339	-0.0674	0.0305	Lrrtm1
chr6	77221424	77221444	-	GAGAATACGGGGCTCAATGT	0.7443	0.5378	0.7633	0.4435	0.5322	0.6758	0.6641	1.1606	1.3969	0.1082	Lrrtm1
chr6	77221451	77221471	-	GATGCTCGTAAGGGACTTCC	0.5813	0.3627	0.5552	0.4636	0.3244	0.4029	0.3684	-0.5113	0.2412	0.0751	Lrrtm1
chr6	77221461	77221481	-	CGGCCAGAGTGATGCTCGTA	0.877	0.5001	0.5408	0.615	0.5204	0.4898	0.1939	-1.0145	-0.6731	0.0114	Lrrtm1
chr6	77221488	77221508	-	CGTTGCGCCCGCAGTCCCAC	1.0	0.503	0.7019	0.4615	0.3783	0.5909	0.3204	-0.0667	-0.1169	0.3542	Lrrtm1
chr6	77582192	77582212	-	TGCAGTTCGACAGGCACTCC	0.6881	0.4855	0.6594	0.4207	0.484	0.5517	0.3038	-0.424	-0.2361	0.0094	Ctnna2
chr6	77582201	77582221	-	CGAGTGCAATGCAGTTCGAC	0.759	0.5333	0.6342	0.4965	0.3303	0.5001	0.3011	-0.3474	-0.2151	0.1122	Ctnna2
chr6	77582309	77582329	-	CAGGTTCCGACCATCCCTGG	0.7553	0.6662	0.7999	0.7801	0.737	0.6718	0.6267	0.9031	0.6301	0.1781	Ctnna2
chr6	77582328	77582348	-	CCATGACATTCAGCGAGGCC	0.6398	0.5225	0.6673	0.363	0.0	0.2208	0.3913	-0.3289	-0.6551	0.1553	Ctnna2
chr6	77582333	77582353	-	GGACCCCATGACATTCAGCG	0.7238	0.714	0.6813	0.3088	0.5269	0.7047	0.6984	1.0692	0.1286	0.9018	Ctnna2
chr6	77613746	77613766	-	TCCCCCACCGATGAAGCCAA	0.2953	0.5813	0.593	0.5431	0.5163	0.6622	0.6731	0.7253	0.1948	0.2793	Ctnna2
chr6	77613943	77613963	-	AGCTCAAGGACCCTCACTGT	0.389	0.5831	0.6604	0.2364	0.637	0.6994	0.5925	0.7324	0.9776	0.0141	Ctnna2
chr6	77618449	77618469	-	TTTTCTATTTCAGGTCGAGG	0.4487	0.6025	0.6309	0.3051	0.0	0.3326	0.1318	-0.8983	-1.1914	0.1896	Ctnna2
chr6	77618452	77618472	-	TATTTTTCTATTTCAGGTCG	0.2758	0.4684	0.6616	0.4427	0.0	0.3606	-0.0211	-1.6085	-1.8704	0.0822	Ctnna2
chr6	77630011	77630031	-	CCGACATGGCAGATGTCATG	0.4333	0.6281	0.749	0.5248	0.4557	0.6122	0.5772	0.3395	0.2299	0.0991	Ctnna2
chr6	77735380	77735400	-	GTAGAGGATGTGCGGAAGCA	0.4702	0.5736	0.6814	0.5778	0.5216	0.6426	0.6756	0.9751	0.7357	0.5195	Ctnna2
chr6	77735438	77735458	-	AAAGGGTGAACAGATCGCTA	0.5465	0.626	0.7538	0.4197	0.4523	0.6464	0.6729	0.7637	0.8883	0.1953	Ctnna2
chr6	77735524	77735544	-	GGTCCGTCTGGTAAAAAGAA	0.2337	0.4858	0.5536	0.2798	0.4053	0.6793	0.6077	-0.0998	-0.3526	0.3356	Ctnna2
chr6	77735545	77735565	-	CTTGTCAACACAAGCAACAA	0.5375	0.6024	0.6452	0.3727	0.2788	0.5357	0.492	0.038	-0.2199	0.2376	Ctnna2
chr6	78348196	78348216	-	ATGACGGAGCAGGCTGTTGG	0.266	0.5725	0.8151	0.7471	0.6074	0.674	0.7282	0.9128	0.4346	0.0946	Reg3b
chr6	78348206	78348226	-	CATCCAGGACATGACGGAGC	0.5641	0.5501	0.6604	0.5492	0.4764	0.6171	0.5423	0.642	0.5033	0.0674	Reg3b
chr6	78348794	78348814	-	GTGCGGAGGGTATATTCTTC	0.3926	0.3179	0.7538	0.4365	0.4385	0.3844	0.1327	-1.0017	-0.1296	0.0176	Reg3b
chr6	78348808	78348828	-	GGGGCAACTAATGCGTGCGG	0.8511	0.5616	0.7159	0.6423	0.5097	0.69	0.5125	0.3388	-0.1973	0.1406	Reg3b
chr6	78348865	78348885	-	GGTCTGTGGTATCTGAAACA	0.3117	0.6224	0.7396	0.4121	0.4489	0.6705	0.7403	0.9737	0.8513	0.1627	Reg3b
chr6	78348886	78348906	-	ACTTACTTCTGCATCAAACC	0.4195	0.6082	0.7019	0.1319	0.1709	0.5702	0.4736	0.0668	-0.0004	0.3103	Reg3b
chr6	78349091	78349111	-	ACAGATACGAGGTGTCCTCC	0.3488	0.5447	0.6924	0.2108	0.3989	0.5461	0.4353	0.3826	0.7259	0.0631	Reg3b
chr6	78349102	78349122	-	CGCTATTGAGCACAGATACG	0.8214	0.6253	0.7716	0.4045	0.5077	0.6471	0.6889	0.3005	-0.186	0.5444	Reg3b
chr6	78354207	78354227	-	CACTGCCAGAAGCATTTCTC	0.3077	0.4609	0.7633	0.2803	0.3067	0.3603	0.1625	-0.8887	-0.1665	0.0499	Reg3d
chr6	78358084	78358104	-	AGGAAATACTGTTGAGGACC	0.2865	0.5	0.5352	0.3555	0.4409	0.6373	0.4998	0.2559	-0.0159	0.0266	Reg3a
chr6	78358123	78358143	-	GTACCTGAAATACAAACAAC	0.3167	0.51	0.5505	0.316	0.279	0.6538	0.6763	0.4589	0.7678	0.5947	Reg3a
chr6	78358906	78358926	-	GGGGCAGCTGGTACGTGGAG	0.3252	0.5364	0.6955	0.6463	0.6873	0.7058	0.423	-0.0361	-0.1988	0.0425	Reg3a
chr6	78358963	78358983	-	GGATTTAGGTGTCATAACTA	0.6022	0.5666	0.7019	0.3606	0.3038	0.6203	0.5858	0.6681	0.8291	0.0847	Reg3a
chr6	78358984	78359004	-	ACTCACATCTGCTTGAAACC	0.2838	0.6018	0.7161	0.1707	0.2695	0.5688	0.5197	0.3771	0.3713	0.4778	Reg3a
chr6	78359218	78359238	-	AATAGACACGAGATGTCCTG	0.4312	0.672	0.8188	0.4977	0.5984	0.7335	0.4846	0.6274	0.2368	0.2994	Reg3a
chr6	78359269	78359289	-	CACTCTGCCGTTCACCAAGG	0.3446	0.6493	0.7301	0.7034	0.5643	0.7005	0.6112	0.2322	-0.2033	0.0777	Reg3a
chr6	78382536	78382556	-	GGCTGTATGACAGGAACATC	0.365	0.4615	0.5636	0.4499	0.4767	0.5683	0.4337	-0.2576	0.3376	0.102	Reg2
chr6	78383202	78383222	-	ATAATAACAGTAGGAACCAT	0.2011	0.61	0.5494	0.5863	0.4684	0.6857	0.5124	0.5864	0.895	0.3471	Reg2
chr6	78383211	78383231	-	TTCAATTAGATAATAACAGT	0.3441	0.623	0.5778	0.2545	0.0844	0.5358	0.2726	-0.3756	-0.1743	0.0579	Reg2
chr6	78383244	78383264	-	ACTTACATCAGCCTCCCCCC	0.5479	0.5681	0.7161	0.4932	0.3351	0.5766	0.5829	0.9416	1.05	0.4955	Reg2
chr6	78383514	78383534	-	CCTGGCTGAGTATTGACACC	0.5864	0.5703	0.7161	0.4274	0.5172	0.642	0.593	0.6454	0.4929	0.3732	Reg2
chr6	78383555	78383575	-	ACCACTCTCCTTAACCAGCG	0.9246	0.6829	0.653	0.3663	0.5354	0.626	0.6086	0.9435	0.0891	0.6007	Reg2
chr6	78383614	78383634	-	GATCAAAAACTCACACTTTT	0.2837	0.1102	0.6203	0.0809	0.1017	0.2404	0.0168	-2.6208	-1.9285	0.0264	Reg2
chr6	78403329	78403349	-	GCATGAGAGCAGGATGAAGT	0.2976	0.6097	0.7633	0.4428	0.4368	0.6622	0.6392	0.8918	0.8484	0.3513	Reg1
chr6	78403339	78403359	-	GGACGATCAGGCATGAGAGC	0.4631	0.5372	0.7303	0.259	0.4117	0.6667	0.5321	0.593	0.4877	0.3917	Reg1
chr6	78403958	78403978	-	GTAGTAACAATAGGAGCTGT	0.3754	0.5764	0.5494	0.4559	0.5276	0.6936	0.6408	0.9172	1.0076	0.2207	Reg1
chr6	78404380	78404400	-	GCCACTCTCCTTAATCAGAG	0.3609	0.6728	0.653	0.2165	0.4658	0.6558	0.5227	0.7004	0.1168	0.755	Reg1
chr6	78443856	78443876	-	TAGGGCTATGAACCCAACAG	0.4623	0.7663	0.7999	0.7795	0.6606	0.6945	0.69	1.2096	0.6705	0.5315	Reg3g
chr6	78445471	78445491	-	ATGCTCCTTTCTCAGGTGCA	0.3444	0.5835	0.6673	0.5656	0.242	0.4262	0.5998	-0.4975	-0.6393	0.0866	Reg3g
chr6	79998746	79998766	-	GTTCTCAGGGATGTCTGCGA	0.3283	0.6311	0.7303	0.4753	0.4272	0.67	0.5537	0.7406	0.5909	0.0882	Lrrtm4
chr6	79998760	79998780	-	GACCCTCCAGAAATGTTCTC	0.3241	0.415	0.6463	0.255	0.287	0.4458	0.261	-0.4834	0.0922	0.2098	Lrrtm4
chr6	79998905	79998925	-	CAGTCTGCGGATCCCTTGAA	0.5582	0.4698	0.6258	0.6074	0.5058	0.6091	0.5524	0.0373	0.2991	0.1636	Lrrtm4
chr6	79998959	79998979	-	AAATGTTTTATTGTGCAGAT	0.3129	0.4613	0.6248	0.4332	0.0	0.2654	0.0829	-1.4389	-1.2438	0.0297	Lrrtm4
chr6	79999016	79999036	-	TAAGGTCTGAAGTTTGTTGT	0.2368	0.4299	0.7491	0.5308	0.3535	0.5634	0.4484	-0.0351	0.1387	0.0895	Lrrtm4
chr6	79999034	79999054	-	TTTAAACTGCTCAGACTGTA	0.2499	0.4634	0.5148	0.4429	0.0	0.2773	0.1266	-1.1872	-0.9197	0.0899	Lrrtm4
chr6	79999227	79999247	-	TTGAAAACTGATTATGCTCC	0.3037	0.3619	0.6736	0.3309	0.0	0.4228	0.2529	-0.8715	-1.0438	0.06	Lrrtm4
chr6	79999270	79999290	-	GATCGCAGGTTGAAGAGACG	1.0	0.6655	0.833	0.2495	0.5308	0.685	0.4936	0.7744	0.0394	0.4546	Lrrtm4
chr6	79999284	79999304	-	ATTGCAGGTAGATGGATCGC	0.3796	0.5565	0.5896	0.5227	0.3009	0.5882	0.6586	0.927	1.0402	0.2737	Lrrtm4
chr6	79999299	79999319	-	AGCGGATCCTGTTCCATTGC	0.5477	0.4119	0.7303	0.3146	0.4159	0.4505	0.4032	-0.4574	-0.0709	0.0571	Lrrtm4
chr6	79999355	79999375	-	TGATAAATCCAAGGTGTGCA	0.2573	0.5641	0.5823	0.25	0.0297	0.5178	0.5725	0.1591	-0.2513	0.2734	Lrrtm4
chr6	79999364	79999384	-	GTCATTCCCTGATAAATCCA	0.247	0.5771	0.6203	0.4419	0.4956	0.7149	0.7322	0.5261	0.3094	0.2818	Lrrtm4
chr6	79999419	79999439	-	TCAATTTTTGCAAATTGGGG	0.4504	0.5401	0.6944	0.3295	0.0	0.4847	0.1127	-1.4385	-1.6928	0.1541	Lrrtm4
chr6	79999555	79999575	-	TTCTTCAGCCAGTAGAATAG	0.3	0.5264	0.8188	0.2511	0.0	0.5378	0.5711	0.1913	0.2191	0.2052	Lrrtm4
chr6	79999753	79999773	-	GCATCCGGTTTGAAGATGGT	0.6391	0.6158	0.6305	0.2683	0.568	0.6913	0.6571	0.7316	0.7986	0.7501	Lrrtm4
chr6	81902830	81902850	-	CAGAGAGCAAGAGCTATCAG	0.236	0.6858	0.7999	0.603	0.6949	0.7087	0.7162	1.0685	0.5945	0.5017	Gcfc2
chr6	81907747	81907767	-	CTTACAGTCAGAAGTGGAGC	0.2004	0.4478	0.5754	0.3013	0.204	0.6041	0.4727	-0.0822	-0.3413	0.2408	Gcfc2
chr6	81910730	81910750	-	CGCTGACATTCCGTCTTCCA	0.4651	0.5294	0.7161	0.375	0.4778	0.5663	0.4319	-0.3401	-0.3757	0.0679	Gcfc2
chr6	81912903	81912923	-	GAGACTTACTGCTGTGGGAA	0.2293	0.5356	0.5266	0.5198	0.5319	0.6475	0.2942	-0.0817	-0.5621	0.0451	Gcfc2
chr6	81912930	81912950	-	TGGAAGTATCAAACTTCTTC	0.2448	0.1744	0.7113	0.1114	0.1111	0.3522	0.0579	-1.6717	-0.9318	0.0138	Gcfc2
chr6	81920491	81920511	-	TGGAAGTTAGTCATCTCTGC	0.4192	0.5337	0.7113	0.191	0.2811	0.6175	0.444	0.0398	0.2205	0.1925	Gcfc2
chr6	81921415	81921435	-	ACCAACGAAGGCTTCATAGT	0.2748	0.5892	0.7161	0.2828	0.313	0.4813	0.4224	0.1424	0.6203	0.0699	Gcfc2
chr6	81921464	81921484	-	CAAGCAACTGAACTCGTATC	0.6793	0.3772	0.6463	0.4227	0.3158	0.4502	0.3467	-0.1526	0.4746	0.0433	Gcfc2
chr6	81939439	81939459	-	ACTGTATAATCCTCGAATCC	0.7603	0.5552	0.7019	0.292	0.1255	0.4977	0.5206	0.5282	0.7935	0.0375	Mrpl19
chr6	81940916	81940936	-	AGGAACACGATTGAAGGACA	0.2922	0.6803	0.6203	0.5581	0.5433	0.6854	0.6157	0.931	0.6757	0.1535	Mrpl19
chr6	81940922	81940942	-	ACCCTCAGGAACACGATTGA	0.568	0.4415	0.7303	0.285	0.3409	0.563	0.4213	-0.0935	0.2573	0.0305	Mrpl19
chr6	81940936	81940956	-	TCGGGGCTACTTTCACCCTC	0.6405	0.4982	0.6722	0.6334	0.5134	0.4309	0.3247	-0.0789	0.0165	0.1549	Mrpl19
chr6	81940967	81940987	-	GGGATTTGCATCAAGCGATC	0.6214	0.4516	0.6877	0.2931	0.1066	0.4052	0.1762	-0.729	-0.2469	0.0676	Mrpl19
chr6	81942684	81942704	-	CCGGAAGACGAGAGAAGGTG	0.2187	0.5752	0.6317	0.7487	0.6125	0.6993	0.6557	0.8279	0.0987	0.0406	Mrpl19
chr6	81942842	81942862	-	CCCGGAGCGTCCGAATGGCC	1.0	0.4962	0.6282	0.5041	0.4752	0.4931	0.3041	-0.449	-0.8763	0.04	Mrpl19
chr6	82048208	82048228	-	CCCACCTGAGATATAAGACC	0.86	0.6013	0.5505	0.4241	0.5118	0.6587	0.6909	1.0507	0.7561	0.3623	Eva1a
chr6	82068782	82068802	-	AAGTACAGAGCGGCTCGCTC	1.0	0.3766	0.7775	0.3047	0.4252	0.6387	0.5119	0.0651	0.4456	0.0574	Eva1a
chr6	82068826	82068846	-	AGGCGGCCAAGGTCAGGAAC	0.3361	0.4422	0.7336	0.6283	0.5629	0.6565	0.5614	0.0797	0.5201	0.0904	Eva1a
chr6	82068864	82068884	-	TCGCCGGCAGTCCGTGTGGC	0.6763	0.4511	0.6069	0.4886	0.3857	0.4746	0.4396	-0.6571	-1.1305	0.0576	Eva1a
chr6	82068970	82068990	-	GGCGGTGTCTGCGCACCGAG	0.7085	0.6405	0.6979	0.5887	0.6658	0.6507	0.5921	0.7884	0.0507	0.6287	Eva1a
chr6	82380691	82380711	-	CCGTATAGGCGGCTGCCCAA	1.0	0.6178	0.7633	0.626	0.4049	0.5154	0.459	0.374	0.4322	0.1187	Tacr1
chr6	82380705	82380725	-	AGTCACCACGATGACCGTAT	0.8217	0.6834	0.7303	0.5976	0.4597	0.5625	0.4151	0.2913	0.9455	0.2169	Tacr1
chr6	82380802	82380822	-	CAGCGAAGGCCAGGTTCACC	0.3804	0.4817	0.6877	0.5319	0.3844	0.4929	0.3776	-0.0046	0.2358	0.0297	Tacr1
chr6	82380864	82380884	-	CCACACGTTGTGGACTGCGT	0.3383	0.6785	0.7633	0.4404	0.5288	0.6088	0.494	0.4523	0.4698	0.0898	Tacr1
chr6	82380972	82380992	-	TTTACAGACTCACCTGTCAA	0.3234	0.5905	0.6604	0.2795	0.1149	0.4857	0.4079	-0.2471	-0.4666	0.1162	Tacr1
chr6	82529907	82529927	-	GCATAGCCAATCACCAGCAG	0.3613	0.6606	0.8093	0.5946	0.4837	0.6753	0.5991	0.9793	0.4182	0.6952	Tacr1
chr6	82529980	82530000	-	TTGCTCATGGTAACGGTCAG	0.4984	0.6441	0.7858	0.7738	0.4648	0.5907	0.4047	-0.1148	-0.5802	0.142	Tacr1
chr6	82629636	82629656	-	TGACGTAACGCTGGCGGGAC	1.0	0.4599	0.6248	0.744	0.5182	0.5579	0.2306	-0.8081	-0.8896	0.0187	Pole4
chr6	82629678	82629698	-	GCTGCCTCTGGCGAGAGTAA	0.2867	0.4764	0.6888	0.5046	0.2713	0.482	0.4799	0.338	0.5088	0.263	Pole4
chr6	82629700	82629720	-	CCGGGGGAGTTCGCCTCTCG	0.7485	0.576	0.8518	0.7287	0.7409	0.6149	0.4202	0.1719	-0.3934	0.029	Pole4
chr6	82629744	82629764	-	AGGGGAGGCAGCGGCTTCGC	0.5314	0.397	0.7019	0.6103	0.4046	0.3639	0.213	-0.7005	-0.3613	0.0203	Pole4
chr6	82713512	82713532	-	TGTGCCACTCCAGACGGTAC	0.9551	0.5984	0.6746	0.5099	0.3831	0.5585	0.5485	0.1191	0.3772	0.0813	Hk2
chr6	82713567	82713587	-	TCTGAGCAAGGAGACGCATG	0.5205	0.6772	0.8235	0.5188	0.6075	0.7117	0.6324	1.029	0.5135	0.1727	Hk2
chr6	82713744	82713764	-	TGTCCGCTTCCTCCGCTCTG	0.4406	0.6564	0.782	0.5464	0.4713	0.6652	0.5619	0.7038	-0.1111	0.1774	Hk2
chr6	82713784	82713804	-	GTCTCCATAAGGCAGTGAGG	0.2126	0.6963	0.749	0.4488	0.4649	0.6773	0.591	1.1781	0.9014	0.5441	Hk2
chr6	82713795	82713815	-	TTTTGCCAAGCGTCTCCATA	0.5424	0.469	0.7775	0.4162	0.0	0.1753	0.1713	-1.0988	-0.7666	0.1954	Hk2
chr6	82715325	82715345	-	GATCAAAGAGAACAAGGGCG	0.2214	0.5484	0.6412	0.4087	0.4803	0.6428	0.4809	0.1583	-0.6432	0.9076	Hk2
chr6	82715481	82715501	-	CGATAAGGACGGAATTCAGA	0.9398	0.5624	0.7491	0.1821	0.1927	0.5847	0.4158	-0.1044	-0.0071	0.2725	Hk2
chr6	82719913	82719933	-	GCGTCACATTGACATGGTGG	0.4211	0.5391	0.7018	0.5554	0.5572	0.6663	0.5961	0.9406	0.0425	0.2655	Hk2
chr6	82720929	82720949	-	CGGAAGGCCATCCAGCGCAG	0.7312	0.542	0.8235	0.5553	0.5109	0.6798	0.5607	0.6715	0.1704	0.2669	Hk2
chr6	82720945	82720965	-	TGTGGTGGATCTGATCCGGA	0.5712	0.6705	0.6815	0.587	0.6704	0.7408	0.6688	1.0006	0.6694	0.6205	Hk2
chr6	82720999	82721019	-	TTTCTTGGTCTCATGGACTA	0.2886	0.4364	0.7161	0.551	0.0539	0.4094	0.3216	-0.605	-0.6242	0.0397	Hk2
chr6	82721844	82721864	-	CCACCAGACGAAACTGGATG	0.3587	0.667	0.7301	0.3715	0.5228	0.6495	0.4584	0.3391	-0.3563	0.3417	Hk2
chr6	82726171	82726191	-	CATGCGGGGCAGTGGAACCC	0.5635	0.4981	0.6887	0.6113	0.5472	0.6192	0.5881	0.8141	0.7232	0.0257	Hk2
chr6	82726198	82726218	-	CCAGATCTACGCCATTCCCG	0.5682	0.7045	0.7999	0.3975	0.5972	0.7119	0.6347	1.0985	0.5226	0.7262	Hk2
chr6	82726259	82726279	-	ACTTCCGTGTGCTCCGAGTA	0.8678	0.4155	0.6258	0.6451	0.4486	0.5299	0.4267	-0.2636	-0.2778	0.069	Hk2
chr6	82737086	82737106	-	AGGTCAACTCCGGATGGGAC	0.5327	0.5349	0.6447	0.5299	0.5269	0.6763	0.4755	0.1356	0.0574	0.0555	Hk2
chr6	82894930	82894950	-	GAGACCACCCGCTCATGGAC	0.5468	0.5015	0.5584	0.4111	0.4286	0.6782	0.5159	0.1754	0.3159	0.1095	Sema4f
chr6	82895190	82895210	-	ACTACCTGTCATGGACAACG	0.7819	0.7323	0.5776	0.4409	0.5187	0.7024	0.8099	1.1745	0.2755	0.6916	Sema4f
chr6	82895639	82895659	-	GAGATGGACGACGTTTCTAA	0.4814	0.5081	0.7538	0.4886	0.36	0.4931	0.3427	-0.1285	0.2722	0.34	Sema4f
chr6	82896326	82896346	-	GGACTCATATGAGCGCATCA	0.5152	0.6702	0.7161	0.2053	0.2819	0.5702	0.6376	0.5317	0.5646	0.286	Sema4f
chr6	82896585	82896605	-	CCGAGCTGTGGGTCGAGCTG	0.4947	0.5028	0.8471	0.6906	0.6762	0.6113	0.5371	0.3206	-0.075	0.1843	Sema4f
chr6	82933580	82933600	-	TATCGAGAAGAAGTTCTGCA	0.4536	0.6472	0.6673	0.1859	0.2422	0.6512	0.7237	0.7354	0.5436	0.4258	M1ap
chr6	82933604	82933624	-	GCTGGGGCCCATCAAACTGC	0.5292	0.5116	0.7006	0.3726	0.0	0.5253	0.5088	-0.0198	-0.2625	0.3492	M1ap
chr6	82933677	82933697	-	ATAGACTTACCACAAATGGG	0.3915	0.7307	0.6554	0.2996	0.4761	0.7088	0.7569	1.0432	0.561	0.8053	M1ap
chr6	82944981	82945001	-	CATTCGAAGCTCCGAGATGC	0.8082	0.4788	0.5457	0.323	0.1595	0.5591	0.4289	-0.1379	-0.0885	0.0378	M1ap
chr6	82945038	82945058	-	TTCTATTGCCAGGGGTAGTA	0.2328	0.3473	0.6436	0.3955	0.0	0.1942	0.2734	-0.9555	-0.5168	0.0531	M1ap
chr6	82945048	82945068	-	GGAGCCCATCTTCTATTGCC	0.3592	0.4312	0.5301	0.3844	0.2821	0.557	0.4397	0.1566	0.0911	0.1397	M1ap
chr6	82945119	82945139	-	TCTTACCTCCAGGGAAGTCC	0.2601	0.4301	0.625	0.2437	0.0297	0.5431	0.5179	-0.2138	-0.2828	0.0642	M1ap
chr6	82958807	82958827	-	CTTTTCCAGGCCGAGAAGTC	0.4398	0.4285	0.6957	0.5174	0.0	0.2667	0.1571	-0.9994	-0.7891	0.0297	M1ap
chr6	82958870	82958890	-	GCAGTCTTCTGACACTAAGT	0.715	0.52	0.7161	0.3344	0.3719	0.5436	0.5197	0.3029	0.7852	0.7496	M1ap
chr6	82982539	82982559	-	GACACGCCATCAGCTGTACC	0.7692	0.5419	0.6982	0.318	0.3659	0.5925	0.6641	0.4999	0.3802	0.1531	M1ap
chr6	82982624	82982644	-	CACTTGAAGCTTATACGGAG	1.0	0.6406	0.6506	0.5121	0.4607	0.6733	0.4802	0.0883	-0.3934	0.1776	M1ap
chr6	82983331	82983351	-	TGAAGGGTAGTCCATAGGTC	0.5037	0.4534	0.705	0.525	0.4595	0.5775	0.5462	0.3395	0.3726	0.0824	M1ap
chr6	82983336	82983356	-	GAGAATGAAGGGTAGTCCAT	0.3973	0.5763	0.7349	0.5762	0.5751	0.6718	0.6449	0.6128	1.0494	0.3802	M1ap
chr6	83008763	83008783	-	GACTCCTTGCGAATTCCTCC	0.8139	0.4843	0.6463	0.0137	0.2395	0.567	0.281	-0.3248	-0.2733	0.2128	Dok1
chr6	83008827	83008847	-	AGTTCCCCCTCCTGTTCCCC	0.203	0.5253	0.6179	0.3007	0.4678	0.6542	0.5423	0.2531	0.1072	0.0323	Dok1
chr6	83008902	83008922	-	AGCCCAAGGAAAGGTGGGCC	0.3007	0.4293	0.5408	0.4318	0.2766	0.2776	0.1044	-1.1786	-1.3325	0.006	Dok1
chr6	83009003	83009023	-	GCTGGTCGCCGCTGCCCCTC	0.6871	0.3216	0.7019	0.7621	0.4227	0.3809	0.1684	-0.2822	-0.0918	0.0236	Dok1
chr6	83009151	83009171	-	CTACCAGGTTGAGTAGCTGT	0.3515	0.633	0.5788	0.4951	0.6061	0.6761	0.6702	0.5685	0.4882	0.4833	Dok1
chr6	83009166	83009186	-	ACCCGTCAGGGAGGGCTACC	0.7037	0.4879	0.6877	0.5352	0.1657	0.1119	0.1879	-0.3284	0.2534	0.0696	Dok1
chr6	83009175	83009195	-	GGGAGGATGACCCGTCAGGG	0.6009	0.5527	0.718	0.6233	0.6795	0.6885	0.555	0.4794	0.207	0.2267	Dok1
chr6	83009192	83009212	-	GGTGCATGGGGCTGTCTGGG	0.209	0.5438	0.6388	0.685	0.705	0.6971	0.5417	0.4822	-0.017	0.0562	Dok1
chr6	83009322	83009342	-	TGCAAGGCTCCTACATACTG	0.5621	0.5631	0.7419	0.4274	0.548	0.7361	0.6153	0.5217	0.0662	0.2586	Dok1
chr6	83009338	83009358	-	TCTGAACGCTGCGGCTTGCA	0.6012	0.3763	0.639	0.4618	0.2835	0.508	0.427	-0.1372	-0.3331	0.1091	Dok1
chr6	83009517	83009537	-	CTGTACAGCCCCACCTGGGA	0.4515	0.5623	0.6957	0.5044	0.3825	0.6004	0.484	0.2839	0.2819	0.1043	Dok1
chr6	83009946	83009966	-	TCGAGCTCTAGAGGGGGTCG	0.5992	0.4515	0.7291	0.6661	0.4746	0.439	0.4084	-0.6859	-1.0943	0.0661	Dok1
chr6	83009955	83009975	-	CACAAGGGGTCGAGCTCTAG	0.7568	0.3793	0.7998	0.5706	0.5554	0.5026	0.1724	-0.1995	-0.2142	0.0049	Dok1
chr6	83009971	83009991	-	GCTGGAATTCTTTGATCACA	0.3862	0.5594	0.5494	0.318	0.0	0.2207	0.2249	-1.004	-1.14	0.0538	Dok1
chr6	83012615	83012635	-	CGACCTTCATAGGGCTTTCT	0.2803	0.2337	0.6226	0.2705	0.11	0.1038	0.0624	-1.7148	-0.7716	0.0312	Loxl3
chr6	83012771	83012791	-	GAGCATCGCTCACCTGTTCC	0.3522	0.2768	0.7444	0.3698	0.4449	0.4905	0.3367	-0.6153	-0.4794	0.0239	Loxl3
chr6	83014542	83014562	-	TGGAGTCTGAGAAACCGGGA	0.2388	0.6911	0.6531	0.6843	0.6542	0.7234	0.4337	0.918	0.7201	0.2251	Loxl3
chr6	83015447	83015467	-	TCAACCAGGCCCTCAGTCAC	0.376	0.5302	0.6072	0.536	0.3798	0.5349	0.6835	0.8061	0.7821	0.0886	Loxl3
chr6	83015583	83015603	-	TTAGCCCCCGCACCTGTAGA	0.6225	0.4673	0.7172	0.3819	0.1901	0.5725	0.6263	0.3253	0.297	0.2829	Loxl3
chr6	83025144	83025164	-	CTGCTTCTTCTGACCAGTAA	0.4746	0.4252	0.7491	0.6254	0.161	0.3895	0.132	-1.2515	-1.1075	0.0756	Loxl3
chr6	83025179	83025199	-	GTCTTACATACCTCCCCTTG	0.8036	0.5695	0.7716	0.4517	0.5607	0.6013	0.5025	0.2815	0.1779	0.1318	Loxl3
chr6	83025716	83025736	-	GCCCCATGCGGGCACCACTC	0.7005	0.3424	0.7218	0.4835	0.1935	0.0923	0.2434	-0.7137	-0.3564	0.0574	Loxl3
chr6	83025900	83025920	-	GGACGGGCATCTCCAAAGGG	0.4641	0.5778	0.7215	0.4834	0.5992	0.7045	0.6054	0.7079	0.2243	0.3096	Loxl3
chr6	83025904	83025924	-	TCTTGGACGGGCATCTCCAA	0.8051	0.5574	0.768	0.5983	0.3046	0.614	0.378	0.2581	0.2937	0.203	Loxl3
chr6	83025979	83025999	-	TCTCCACCCCAGTGTAGGGG	0.2613	0.5712	0.6718	0.6274	0.428	0.6169	0.5566	0.3158	-0.1716	0.2993	Loxl3
chr6	83025984	83026004	-	CTTGGTCTCCACCCCAGTGT	0.2218	0.491	0.7586	0.5528	0.4767	0.6192	0.5004	0.3748	0.4723	0.0812	Loxl3
chr6	83026227	83026247	-	AGGCCCCAGCGTAGATGCCC	0.714	0.503	0.5363	0.5068	0.5556	0.7413	0.4883	0.6402	0.7615	0.0872	Loxl3
chr6	83026291	83026311	-	GCCAAGACCAAGTTGCCTAC	0.3842	0.5615	0.7585	0.2517	0.0959	0.4124	0.2569	-0.4947	0.247	0.1892	Loxl3
chr6	83026328	83026348	-	TTTTCTCCCTGCTTACCTGC	0.265	0.4482	0.5788	0.1823	0.0	0.2961	0.2772	-0.7689	-0.8857	0.5468	Loxl3
chr6	83030457	83030477	-	CGCTCTGCTGATGTCCGGCA	0.3251	0.4196	0.5975	0.5874	0.5153	0.6498	0.2702	-0.3989	-0.7483	0.0404	Htra2
chr6	83030655	83030675	-	GCCTAGCGGGGATACTTATG	1.0	0.5127	0.8235	0.4191	0.5608	0.5721	0.4825	0.3983	0.4225	0.0515	Htra2
chr6	83030680	83030700	-	ATCGGCGCCGAGTACGAGTG	0.6948	0.6517	0.8125	0.8127	0.6209	0.6969	0.6269	0.7767	0.0135	0.2524	Htra2
chr6	83030756	83030776	-	GTCCCCATCTCAAACGGATC	0.8029	0.4761	0.6463	0.2517	0.4367	0.509	0.3176	-0.329	-0.0336	0.0431	Htra2
chr6	83031119	83031139	-	CCAGTGACCAGGAGGCCCGC	0.2545	0.5192	0.7302	0.4723	0.4407	0.6317	0.6212	0.6748	0.5301	0.2231	Htra2
chr6	83031185	83031205	-	CACGGGCAGATCTGACGTCT	0.3498	0.5623	0.6155	0.5891	0.5488	0.6098	0.3467	-0.2872	0.0034	0.0057	Htra2
chr6	83031229	83031249	-	GACCCCCAGTCTCCCGGCCC	0.5165	0.4462	0.6888	0.4787	0.5616	0.5192	0.2602	-0.0625	-0.3097	0.0372	Htra2
chr6	83031285	83031305	-	CTCCGGGCTCTGCTGACGTC	0.6052	0.4387	0.7664	0.5692	0.4228	0.5544	0.3258	-0.4879	-0.4167	0.0359	Htra2
chr6	83031332	83031352	-	CTTTGGGGGGCATCTTCTGG	0.4034	0.4279	0.8518	0.602	0.377	0.5514	0.4197	-0.0409	-0.2267	0.0594	Htra2
chr6	83031912	83031932	-	AGAGCAGTAGCGCGAGCAGC	0.3337	0.3678	0.5694	0.5234	0.2245	0.5514	0.4964	0.1348	0.0971	0.2212	Aup1
chr6	83031963	83031983	-	GGAGCCCGAGGAAGAGTCGC	0.3983	0.5128	0.5363	0.4366	0.5615	0.6752	0.5604	0.2955	0.0612	0.1755	Aup1
chr6	83031975	83031995	-	CCAGGAAGACGTGGAGCCCG	0.2309	0.587	0.6616	0.7355	0.676	0.6862	0.6812	1.1166	0.021	0.4802	Aup1
chr6	83031993	83032013	-	CGGGCAGAGCGCAGCTGACC	0.4112	0.4536	0.6179	0.5869	0.4857	0.6356	0.3668	0.0437	0.1346	0.0108	Aup1
chr6	83032023	83032043	-	GCCGCGGTCCGCACCTGCGG	0.7496	0.544	0.7962	0.622	0.6013	0.664	0.6294	0.4662	-0.0374	0.2585	Aup1
chr6	83032139	83032159	-	CCTGCCGGGCCACGAGCCCC	0.3976	0.3969	0.5647	0.7061	0.3993	0.3873	0.498	0.0814	-0.1909	0.0227	Aup1
chr6	83032218	83032238	-	TTGACTATGTTGTGGTCAAA	0.3378	0.4678	0.5942	0.549	0.061	0.2119	0.1501	-0.9611	-0.7379	0.0807	Aup1
chr6	83032241	83032261	-	CGGTGCTACAGGTGGTGAGG	0.2514	0.6045	0.7621	0.7179	0.6324	0.6531	0.562	0.864	0.5068	0.0832	Aup1
chr6	83032244	83032264	-	TCACGGTGCTACAGGTGGTG	0.7224	0.6085	0.718	0.5589	0.5677	0.6245	0.569	0.1787	-0.4707	0.0715	Aup1
chr6	83032252	83032272	-	CCCCCCACTCACGGTGCTAC	0.5762	0.409	0.6179	0.2988	0.2269	0.4197	0.3051	-0.6515	-0.5866	0.0245	Aup1
chr6	83032489	83032509	-	CTGGGGGGACTATTGAGTAG	0.7393	0.5838	0.8235	0.7893	0.6974	0.6728	0.578	0.3153	0.2631	0.4143	Aup1
chr6	83032915	83032935	-	CTCTGAACTTGCAGGGTAAG	0.2139	0.5027	0.7149	0.5641	0.4066	0.4721	0.3384	-0.5793	-0.9962	0.1482	Aup1
chr6	83033520	83033540	-	CAATTCTTTGGCCACCAGCT	0.2704	0.4316	0.6673	0.42	0.0427	0.2064	0.2655	-0.4143	-0.2096	0.0413	Aup1
chr6	83035579	83035599	-	CTCAAGCAGCTCATAGTAGC	0.8815	0.4667	0.658	0.3782	0.2235	0.4711	0.3738	-0.7987	-0.5438	0.0788	Dqx1
chr6	83035903	83035923	-	GCAAACTCTGCACACCACTG	0.3678	0.6966	0.7858	0.4229	0.4786	0.6429	0.7188	1.0282	0.4173	0.5155	Dqx1
chr6	83035970	83035990	-	GCTCATGGCTGCCAGAGGGT	0.2984	0.4314	0.6957	0.3791	0.5159	0.6393	0.5366	0.6838	0.7344	0.1809	Dqx1
chr6	83036028	83036048	-	TGTATCCAATCTCATGACCC	0.8716	0.5792	0.7019	0.2067	0.3717	0.6396	0.6955	0.8284	0.2875	0.121	Dqx1
chr6	83036478	83036498	-	ATCCAGTATCAGCACACTCC	0.3972	0.5233	0.7727	0.1936	0.3251	0.6111	0.5244	0.4667	0.6384	0.0236	Dqx1
chr6	83036523	83036543	-	GAGCCCCTGTAGTAAATCTG	0.5911	0.6637	0.6815	0.5818	0.5731	0.7132	0.6901	1.1054	0.5559	0.384	Dqx1
chr6	83036569	83036589	-	CCACTCTGGGATCCCCTGGC	0.4833	0.5044	0.6957	0.4921	0.3749	0.3915	0.251	-0.4317	-0.3459	0.0286	Dqx1
chr6	83036711	83036731	-	GCAGCTTCCACCAGGTCGGT	0.849	0.5433	0.555	0.4086	0.5482	0.6551	0.409	0.1724	0.1405	0.2198	Dqx1
chr6	83036733	83036753	-	CAGCTCAAGCACAGCTTGGC	0.3742	0.4787	0.6106	0.4473	0.3091	0.4524	0.4713	-0.5136	-0.2604	0.0759	Dqx1
chr6	83037173	83037193	-	CGTTCCCATCTCCCCAGACA	0.2537	0.6028	0.6746	0.3195	0.4165	0.6167	0.5639	0.6351	0.5014	0.0526	Dqx1
chr6	83037211	83037231	-	AGGGGTAGCACCCGCGGTGG	0.2645	0.4293	0.7574	0.8515	0.715	0.5894	0.3245	-0.3377	-0.3925	0.0456	Dqx1
chr6	83037483	83037503	-	TGGGATTCTGCCCGGATCCG	0.9659	0.5458	0.7432	0.6031	0.6122	0.4733	0.5642	0.3978	-0.2427	0.2469	Dqx1
chr6	83037687	83037707	-	TGGATTTAGAATACAGGCGG	0.3758	0.5965	0.6616	0.7585	0.4604	0.6615	0.47	0.6132	-0.0988	0.3935	Dqx1
chr6	83037693	83037713	-	CTAGGGTGGATTTAGAATAC	0.8039	0.4934	0.7396	0.4263	0.5191	0.5689	0.4655	0.1787	0.8129	0.0213	Dqx1
chr6	83037941	83037961	-	CCAGATAGTCTAAGTCTTCC	0.4532	0.3067	0.631	0.0854	0.219	0.3754	0.1446	-0.9111	-0.2439	0.0288	Dqx1
chr6	83037995	83038015	-	ACTCCGACAGGATCACTCCG	0.4985	0.7526	0.6862	0.3175	0.6051	0.7073	0.7166	1.1199	0.2461	0.7188	Dqx1
chr6	83038007	83038027	-	GGGGCAGGGGAAACTCCGAC	0.481	0.5713	0.6258	0.6659	0.6151	0.6736	0.4116	-0.116	-0.0781	0.2473	Dqx1
chr6	83038022	83038042	-	CTTTGGCCAGCTCCGGGGGC	0.2797	0.2793	0.7334	0.415	0.0	0.2164	0.0772	-1.0958	-1.3978	0.0061	Dqx1
chr6	83046170	83046190	-	CACCTCCTTTTCCCGCTCGC	0.6159	0.4382	0.7303	0.2734	0.0477	0.2799	0.2662	-1.1156	-1.229	0.0578	Tlx2
chr6	83046238	83046258	-	TTCTCTGGGACACGTCGCAT	0.7622	0.5753	0.6037	0.5054	0.4297	0.6045	0.3892	0.1547	0.1707	0.1089	Tlx2
chr6	83046670	83046690	-	GCCGCCGCTTTGCAAAGGAC	0.4998	0.5006	0.5773	0.48	0.3156	0.5996	0.454	0.0391	-0.2304	0.2124	Tlx2
chr6	83046675	83046695	-	CAGCGGCCGCCGCTTTGCAA	0.7194	0.5108	0.8436	0.5613	0.4371	0.6493	0.4411	0.2616	0.2819	0.1425	Tlx2
chr6	83056411	83056431	-	AATCCGTTTCTCTTCACCTA	0.4275	0.4913	0.6698	0.3891	0.2308	0.5237	0.4362	-0.5872	-0.5884	0.0643	Pcgf1
chr6	83063454	83063474	-	CGGGGACCATGCTCGGACCT	0.7031	0.4705	0.7444	0.729	0.5477	0.3897	0.4604	-0.7771	-0.7703	0.0623	Lbx2
chr6	83063512	83063532	-	CACAGTGGTGACGCGGGATC	0.7227	0.3403	0.7444	0.6706	0.5515	0.4641	0.192	-0.5707	-0.4072	0.0067	Lbx2
chr6	83063565	83063585	-	TAGCCCGCGGGGAATGGCCC	0.6275	0.4334	0.736	0.4559	0.5115	0.6381	0.3445	-0.0034	-0.2254	0.0606	Lbx2
chr6	83063596	83063616	-	GGCTGGCGTGTACCTTCAGA	0.3253	0.5487	0.768	0.4547	0.5696	0.6631	0.5653	0.4372	0.4063	0.3305	Lbx2
chr6	83064695	83064715	-	CGTCTCCGGACACCAGCGCC	0.6975	0.4944	0.6282	0.4713	0.4191	0.4355	0.405	-0.031	-0.3083	0.0433	Lbx2
chr6	83064832	83064852	-	TGACCACTTGCGCATTAGCC	0.6497	0.538	0.6589	0.2554	0.0	0.0	0.2142	-0.6859	-0.6487	0.0931	Lbx2
chr6	83078866	83078886	-	CCGGAGCCGCTGAAGAGCGA	0.6689	0.4932	0.801	0.4334	0.4963	0.6726	0.5524	0.4893	0.2082	0.0772	Ccdc142
chr6	83078927	83078947	-	GGGCGCAGTCCCGGGCCCGC	0.2491	0.3122	0.7019	0.5512	0.5428	0.4115	0.3059	-0.2831	-0.586	0.078	Ccdc142
chr6	83078954	83078974	-	GCAGCCGCACGACCGCCTGC	0.6874	0.5266	0.703	0.2769	0.1743	0.5251	0.3016	-0.3489	-0.5452	0.2699	Ccdc142
chr6	83078989	83079009	-	CAGGGAGAGGGAACCGGCCG	0.3268	0.4112	0.8141	0.7597	0.6325	0.6068	0.2608	-0.2231	-0.7213	0.1725	Ccdc142
chr6	83079008	83079028	-	AATCGCCGTGCAACTGCTGC	0.6194	0.3778	0.7586	0.2819	0.0227	0.5298	0.303	-0.6005	-0.9021	0.032	Ccdc142
chr6	83079098	83079118	-	CTAGCCCGACAGGGCGAGTC	1.0	0.3467	0.6164	0.6296	0.3226	0.2585	0.3341	-1.4383	-1.3055	0.0312	Ccdc142
chr6	83079191	83079211	-	GTTCGGCTAGCTGGGATGTC	0.7429	0.4708	0.6625	0.4465	0.4787	0.5211	0.3345	-0.3485	-0.0519	0.0789	Ccdc142
chr6	83079257	83079277	-	CGGCCCCGGGGACGAAGTTC	0.8895	0.2308	0.5647	0.6256	0.3961	0.3849	0.2286	-1.1517	-1.0154	0.0033	Ccdc142
chr6	83079314	83079334	-	GACAACCCCGCTCTGCAGCC	0.5297	0.457	0.6957	0.3199	0.2325	0.4473	0.4502	-0.2464	-0.5584	0.0977	Ccdc142
chr6	83079440	83079460	-	TGCTAGCCACGCCCCCTACC	0.5652	0.4464	0.7822	0.3894	0.2336	0.3358	0.3401	0.1922	0.783	0.0446	Ccdc142
chr6	83079500	83079520	-	AGGTCCAATACTGGCTCCAC	0.2328	0.4951	0.5754	0.6486	0.5515	0.62	0.4326	-0.0889	0.0699	0.0168	Ccdc142
chr6	83079535	83079555	-	TAGGTCCAAACACTTAGCAC	0.8397	0.6053	0.7161	0.5392	0.3568	0.6644	0.7303	1.1552	1.177	0.2749	Ccdc142
chr6	83079568	83079588	-	CATTGCTCTAGGGTCCTCCC	0.2122	0.4915	0.7633	0.4919	0.3643	0.5511	0.472	0.2756	0.5127	0.0803	Ccdc142
chr6	83079579	83079599	-	AGCTCTTGTGCCATTGCTCT	0.6558	0.4184	0.6463	0.2666	0.2226	0.4593	0.2095	-0.8327	-0.7662	0.0109	Ccdc142
chr6	83079990	83080010	-	AGATGACAGACTGGTGAAAC	0.5297	0.4871	0.6594	0.5779	0.4225	0.5788	0.4596	0.0087	0.1761	0.0842	Ccdc142
chr6	83080192	83080212	-	CGAAGGCTATCCAAGAGGGG	0.4132	0.6712	0.7605	0.4888	0.5615	0.6368	0.4482	0.4447	0.1475	0.6127	Ccdc142
chr6	83080209	83080229	-	GTTCTGGCCTGGGCTGTCGA	0.2408	0.5581	0.8294	0.4519	0.453	0.6566	0.6499	0.4657	-0.1019	0.1563	Ccdc142
chr6	83080387	83080407	-	AGCCCCAGAGCGACAGGCGT	0.6649	0.5438	0.6402	0.3711	0.6194	0.6504	0.4045	0.2208	0.0455	0.0827	Ccdc142
chr6	83080461	83080481	-	AACCGGGGTCCCACGCTGCC	1.0	0.4282	0.7476	0.4389	0.3017	0.2494	0.2094	-0.6647	-0.813	0.0991	Ccdc142
chr6	83080595	83080615	-	GCCTCCACCGCAGACAGAAG	0.2954	0.5452	0.7443	0.3747	0.5288	0.6831	0.6679	1.0664	0.393	0.2676	Ccdc142
chr6	83080627	83080647	-	TGAGCGCTGCTTCGGAGGCC	0.5505	0.413	0.5927	0.6319	0.2409	0.4051	0.3884	-0.4732	-0.8388	0.0642	Ccdc142
chr6	83080632	83080652	-	CAGAGTGAGCGCTGCTTCGG	0.3831	0.5287	0.7432	0.7789	0.7303	0.697	0.571	0.4578	0.0993	0.0372	Ccdc142
chr6	83080675	83080695	-	CAGTCAAATTGTGGATCTCT	0.3853	0.4423	0.4796	0.363	0.3845	0.5069	0.1381	-1.0552	-0.6126	0.0105	Ccdc142
chr6	83086299	83086319	-	GCTGCTCACCGTCTGGAGGA	0.235	0.5265	0.6258	0.4399	0.4848	0.6544	0.6365	0.8024	0.3646	0.1355	Mrpl53
chr6	83086303	83086323	-	TCTCGCTGCTCACCGTCTGG	0.7196	0.5916	0.8283	0.3992	0.4353	0.6447	0.5577	0.725	0.0243	0.5088	Mrpl53
chr6	83086389	83086409	-	ACCGAACAACACGTCCACGC	1.0	0.6168	0.7161	0.3243	0.389	0.6509	0.5885	0.441	0.1471	0.0565	Mrpl53
chr6	83092718	83092738	-	CCAGCGCCCCGACAGGCCGA	0.6868	0.5146	0.7265	0.5698	0.3762	0.6344	0.6244	0.7096	0.3263	0.0706	Mogs
chr6	83092725	83092745	-	CCAGCACCCAGCGCCCCGAC	0.5567	0.4733	0.6542	0.5494	0.4211	0.4782	0.3797	0.0459	0.2074	0.2299	Mogs
chr6	83092819	83092839	-	AAGAGTTCCGGGGCCACGGC	0.983	0.4571	0.7429	0.6577	0.4994	0.533	0.3169	-0.6547	-0.6912	0.0666	Mogs
chr6	83092850	83092870	-	GAAATAGACGTGTGGGCGGT	0.9025	0.5593	0.6295	0.5893	0.5466	0.6191	0.4162	0.1114	-0.0619	0.0341	Mogs
chr6	83093116	83093136	-	GTGGATATGCTGCCGACCGA	0.8513	0.6182	0.7633	0.5851	0.578	0.695	0.5632	0.8475	0.5974	0.2209	Mogs
chr6	83093146	83093166	-	GAACTCAGTGGTGAGCCTTA	0.2826	0.4494	0.7303	0.4157	0.4322	0.479	0.2138	-0.5177	0.3486	0.0648	Mogs
chr6	83093632	83093652	-	TAGAAGAACAGGGACACCAA	0.3332	0.6458	0.7727	0.5677	0.5732	0.7097	0.589	0.595	0.4326	0.0908	Mogs
chr6	83093643	83093663	-	CTGTCACCACGTAGAAGAAC	0.3411	0.3846	0.508	0.4153	0.1624	0.56	0.3672	-0.2971	-0.1909	0.0415	Mogs
chr6	83093679	83093699	-	TGGCTCCGATCTCTGGTAGT	0.9371	0.5161	0.7303	0.5326	0.531	0.5496	0.5335	0.2799	0.4257	0.1039	Mogs
chr6	83093977	83093997	-	CTGTGGCAGCCCCGGGTTGG	0.2636	0.4485	0.7951	0.6995	0.5971	0.5111	0.4737	-0.2752	-0.6761	0.0116	Mogs
chr6	83094058	83094078	-	GCCGAGGTAGCGGTCAGGAG	0.7878	0.5625	0.8219	0.6597	0.6076	0.6652	0.5688	0.942	0.5006	0.2155	Mogs
chr6	83094063	83094083	-	GGCAAGCCGAGGTAGCGGTC	0.6216	0.4772	0.7381	0.5129	0.518	0.6442	0.5944	0.1966	0.4687	0.0629	Mogs
chr6	83094220	83094240	-	GCTGCCTACCAGCCGCCCAG	0.5561	0.6122	0.7915	0.5644	0.4872	0.6178	0.6459	0.8755	0.3043	0.6486	Mogs
chr6	83094277	83094297	-	CTTCTCAAACCGTTCCTTGA	0.382	0.3619	0.7491	0.3248	0.1494	0.3423	0.2951	-0.6836	-0.2465	0.1152	Mogs
chr6	83094572	83094592	-	GTCCTAGGGCCTCCCGGGTG	0.5375	0.4656	0.7795	0.7333	0.5671	0.5467	0.1969	-0.2336	-0.7546	0.0064	Mogs
chr6	83094725	83094745	-	CTAGCATGTGTACGACTGGC	0.5486	0.4811	0.4592	0.4018	0.5149	0.6384	0.5408	-0.3307	-0.4481	0.4226	Mogs
chr6	83094759	83094779	-	CGGAGAAAGGCCAAATCATC	0.4674	0.362	0.6345	0.3459	0.2178	0.3633	0.1256	-0.9377	-0.461	0.022	Mogs
chr6	83096668	83096688	-	CTTCAAACCCCCAGCCTACG	0.4038	0.6088	0.7432	0.501	0.2143	0.4267	0.5765	0.1177	-0.3798	0.5042	Wbp1
chr6	83096951	83096971	-	GCCACCGAAGGGCTAAACTC	1.0	0.5936	0.6261	0.5065	0.4456	0.5883	0.6703	1.0902	1.3843	0.2896	Wbp1
chr6	83096963	83096983	-	GTTGTGCCTTCCGCCACCGA	0.6836	0.4475	0.7822	0.5745	0.4955	0.6748	0.5731	0.4449	-0.0347	0.0796	Wbp1
chr6	83097832	83097852	-	TCCGGCAGCATCTTCTCTTG	0.422	0.5598	0.7999	0.4343	0.6174	0.6154	0.4088	-0.2566	-0.5614	0.044	Wbp1
chr6	83098185	83098205	-	ACTTCAGGCGCCGCAACAGC	0.4934	0.5025	0.6214	0.4253	0.0212	0.5574	0.3426	-0.1096	-0.0673	0.0713	Wbp1
chr6	83099329	83099349	-	CCAGCGAGCCCTCCTCCAGA	0.3618	0.5584	0.7265	0.3239	0.4438	0.6436	0.5205	0.4066	0.4388	0.4064	Ino80b
chr6	83100976	83100996	-	GCGGCTGCTTACAGCGAGAC	1.0	0.5152	0.5408	0.6739	0.512	0.5809	0.3733	-0.2798	-0.364	0.0775	Ino80b
chr6	83101042	83101062	-	ATGGTTAGACGCCCTGGAGA	0.756	0.4972	0.7444	0.4612	0.5049	0.6508	0.599	0.8579	0.6089	0.0314	Ino80b
chr6	83101733	83101753	-	ACGCTGGAGCTGAGCCTGGC	0.2126	0.4255	0.6814	0.7039	0.4531	0.4995	0.4503	-0.4413	-0.3768	0.0322	Ino80b
chr6	83115178	83115198	-	AGAGCATATTGAGGTCCTCC	0.6414	0.5705	0.5754	0.2928	0.4448	0.5985	0.4514	0.2713	0.5317	0.1747	Rtkn
chr6	83115187	83115207	-	GCCGGATGTAGAGCATATTG	0.96	0.5973	0.7183	0.4318	0.581	0.6892	0.6384	0.7954	0.5813	0.3514	Rtkn
chr6	83119338	83119358	-	CGAGAGGCGCCAAGGGCGCC	0.3925	0.327	0.6625	0.5693	0.0706	0.0585	0.3275	-0.5695	-0.8866	0.0731	Rtkn
chr6	83119346	83119366	-	AATTGCCGCGAGAGGCGCCA	1.0	0.532	0.7208	0.4225	0.273	0.6447	0.3845	-0.3426	-0.4633	0.4292	Rtkn
chr6	83119354	83119374	-	CAGCTCCCAATTGCCGCGAG	0.8607	0.576	0.7512	0.8675	0.4881	0.5918	0.4322	0.6586	0.212	0.1127	Rtkn
chr6	83119492	83119512	-	TGCAGTTAGCGAGGGGTCAC	0.5254	0.4947	0.6594	0.6188	0.3873	0.4691	0.4081	-0.0148	0.0693	0.0319	Rtkn
chr6	83119501	83119521	-	CATTGCGCCTGCAGTTAGCG	0.8621	0.5647	0.7086	0.3635	0.3259	0.6003	0.3414	-0.4122	-0.788	0.2034	Rtkn
chr6	83122984	83123004	-	AGCCTGCTCTCGCTGGGAGC	0.4437	0.3871	0.801	0.4976	0.3339	0.5258	0.5238	-0.1206	-0.2917	0.0554	Rtkn
chr6	83123024	83123044	-	TACGGCTGTTGCACACCAGC	0.7099	0.5283	0.6628	0.3615	0.4909	0.5721	0.3999	-0.4157	-0.4185	0.1878	Rtkn
chr6	83124506	83124526	-	ATGCAGACCCGGCCACGGCA	0.7067	0.4611	0.699	0.4659	0.348	0.5848	0.4971	0.1373	-0.0814	0.0471	Rtkn
chr6	83124629	83124649	-	GAGTGGGATCCGGAGGTCTA	0.4108	0.3918	0.801	0.5667	0.5564	0.553	0.4336	-0.0354	0.3705	0.0142	Rtkn
chr6	83124833	83124853	-	GTTCCCCAATCTGCAGCAGC	0.3221	0.5241	0.593	0.4077	0.0888	0.5396	0.4907	-0.2075	-0.3977	0.1385	Rtkn
chr6	83125102	83125122	-	TCCAGCCGCAGTTCAAAGTC	1.0	0.4924	0.6141	0.3946	0.4728	0.5427	0.424	-0.2744	-0.0338	0.0674	Rtkn
chr6	83125203	83125223	-	TCTTCCCCGAGGAACGGCCC	0.7536	0.4469	0.7077	0.416	0.33	0.6079	0.4449	0.1285	-0.0711	0.1425	Rtkn
chr6	83125256	83125276	-	CAGGACGGGACTGTTCCCGG	0.328	0.7129	0.8141	0.8201	0.7974	0.7234	0.6636	0.9353	0.5063	0.0902	Rtkn
chr6	83125275	83125295	-	CCACAGCTGGGGTAGGTAAC	0.4333	0.4364	0.801	0.5071	0.2574	0.2944	0.4846	-0.69	0.2824	0.1109	Rtkn
chr6	83126451	83126471	-	TGGGCCAAGAGGTGGAATCG	0.462	0.6754	0.7064	0.461	0.6408	0.6815	0.5821	0.8973	0.2861	0.0147	Rtkn
chr6	83126486	83126506	-	ATCCATCTTGCACTTCTTCT	0.4436	0.344	0.7161	0.1954	0.1815	0.3505	0.13	-1.044	-0.4257	0.009	Rtkn
chr6	83126663	83126683	-	CCATAAAGGGGTAGCCAGGC	0.3649	0.3441	0.5964	0.461	0.2047	0.4168	0.2552	-0.7662	-0.5835	0.0083	Rtkn
chr6	83126667	83126687	-	GCTGCCATAAAGGGGTAGCC	0.4984	0.548	0.5738	0.4412	0.0	0.0	0.24	-1.8052	-1.6928	0.432	Rtkn
chr6	83126677	83126697	-	GGCAACACACGCTGCCATAA	0.4915	0.4178	0.6594	0.372	0.2098	0.357	0.1707	-0.5614	-0.1862	0.011	Rtkn
chr6	83126749	83126769	-	GACCCCTCACCTGCACCCTA	0.2907	0.4666	0.6072	0.4573	0.4919	0.566	0.3385	0.1428	0.2939	0.0504	Rtkn
chr6	83126996	83127016	-	AAAAGAGGTTTGTGCCTTTC	0.3904	0.081	0.6782	0.6357	0.0879	0.1187	0.0149	-1.8106	-0.6627	0.0033	Rtkn
chr6	83127094	83127114	-	ACCAGGTGGCCTCACCCCGG	0.73	0.6007	0.8377	0.7723	0.662	0.5969	0.6054	0.186	-0.0784	0.0343	Rtkn
chr6	83130506	83130526	-	ACCTTACTGACCCGAATACC	0.7263	0.5949	0.5778	0.3736	0.295	0.4386	0.5037	0.1402	0.4562	0.1355	Wdr54
chr6	83131483	83131503	-	CACTGAGCGTGCCCAGGGGC	0.253	0.3932	0.6282	0.5137	0.4347	0.4199	0.3004	-0.4281	-0.7449	0.0432	Wdr54
chr6	83131489	83131509	-	TATTGCCACTGAGCGTGCCC	0.3581	0.4428	0.7444	0.2207	0.1487	0.6472	0.4817	0.2668	0.1293	0.1074	Wdr54
chr6	83131543	83131563	-	TCCCAACATTGTACTCAGCG	0.3224	0.696	0.7228	0.2714	0.4982	0.6627	0.6538	0.6953	-0.3866	0.5032	Wdr54
chr6	83131567	83131587	-	GGTCTTTGATATCCCCGCTA	0.9269	0.478	0.7019	0.442	0.4167	0.6377	0.4432	-0.0457	0.0108	0.13	Wdr54
chr6	83131938	83131958	-	GTACAGGCTATGTTTGCCCG	1.0	0.6608	0.8423	0.5068	0.4537	0.6725	0.6465	1.092	0.1689	0.903	Wdr54
chr6	83132053	83132073	-	GACTCAGGCGATGCTTCTTC	0.4473	0.2888	0.6746	0.398	0.3033	0.3624	0.1703	-0.8747	-0.1275	0.096	Wdr54
chr6	83132068	83132088	-	TATTGGCACGCCTTGGACTC	0.3144	0.4473	0.768	0.4612	0.3473	0.525	0.4167	-0.0527	0.1145	0.0192	Wdr54
chr6	83132461	83132481	-	CACCTCGCATCGAGGGATAC	1.0	0.4545	0.7066	0.4267	0.2434	0.2486	0.2415	-0.7426	-0.1649	0.0301	Wdr54
chr6	83132469	83132489	-	CTGGTCCTCACCTCGCATCG	0.4761	0.6002	0.8141	0.4722	0.5195	0.6592	0.5368	0.3392	-0.227	0.0963	Wdr54
chr6	83132627	83132647	-	CCCCACTTATCACTCAGGTA	0.3759	0.5405	0.6531	0.3745	0.4071	0.6012	0.5406	0.141	0.0329	0.0572	Wdr54
chr6	83132632	83132652	-	GAGTCCCCCACTTATCACTC	0.6667	0.5801	0.6604	0.2887	0.4345	0.6012	0.502	0.5409	0.7731	0.3379	Wdr54
chr6	83132665	83132685	-	GCGCCAGCTCCACGTTAAAG	1.0	0.5165	0.6876	0.4371	0.2557	0.5181	0.4173	-0.0805	-0.3274	0.5089	Wdr54
chr6	83137983	83138003	-	TCTGCCTCATTGAGTCTCCC	0.2383	0.5042	0.6226	0.3651	0.3977	0.5584	0.5142	0.4037	0.4939	0.2524	1700003E16Rik
chr6	83138024	83138044	-	CTACGTCCTCGCCCTCCTCC	0.246	0.3762	0.7728	0.2672	0.4123	0.5086	0.3413	0.0338	0.0642	0.1212	1700003E16Rik
chr6	83138066	83138086	-	ACTCCATAACTCGAGTCATA	0.6463	0.4922	0.6463	0.2917	0.0014	0.2716	0.2263	-0.3406	0.5047	0.0769	1700003E16Rik
chr6	83138262	83138282	-	ATTCTCCCTCATCTCGGGCC	0.6258	0.5072	0.6815	0.5026	0.0	0.4449	0.3395	-0.1322	-0.4403	0.0969	1700003E16Rik
chr6	83138328	83138348	-	AGGAATCCGTAGTGCATGCC	0.8038	0.4299	0.6295	0.4764	0.2267	0.4131	0.417	-0.3351	-0.4185	0.0266	1700003E16Rik
chr6	83138368	83138388	-	GGCGCCGGTGTGTGCAGAAC	0.4132	0.3885	0.651	0.6927	0.4878	0.5469	0.369	0.0166	0.2361	0.0206	1700003E16Rik
chr6	83138544	83138564	-	AGGAACTGGTCCGGGTTCCC	0.492	0.4423	0.6736	0.4362	0.4722	0.4141	0.2652	-0.8083	-0.4604	0.0179	1700003E16Rik
chr6	83138564	83138584	-	TGTCCCACGATGAACCTAAA	0.5612	0.4622	0.6935	0.3701	0.2568	0.3952	0.2023	-0.7213	-0.0167	0.3015	1700003E16Rik
chr6	83138610	83138630	-	GGCTCGGCAGAAGGTTCTGA	0.307	0.5351	0.6273	0.3962	0.4517	0.6542	0.5341	0.4254	0.3561	0.3409	1700003E16Rik
chr6	83138695	83138715	-	TTGGCCGTGGGGTACTTCCA	1.0	0.5678	0.7218	0.6822	0.5404	0.5886	0.499	0.7995	0.9646	0.0844	1700003E16Rik
chr6	83138743	83138763	-	AGATCGTAAAGACTCCTTCG	0.7373	0.5947	0.7253	0.264	0.5278	0.6718	0.6874	0.7317	0.539	0.1387	1700003E16Rik
chr6	83138854	83138874	-	GAGCGACAGGTGTGAGCCGA	0.5194	0.5252	0.625	0.9174	0.6186	0.712	0.4839	0.7575	0.3507	0.0535	1700003E16Rik
chr6	83138867	83138887	-	GGTAAAGATCCTCGAGCGAC	0.372	0.4892	0.5148	0.4678	0.0675	0.5581	0.3985	0.1566	0.0463	0.1938	1700003E16Rik
chr6	83138981	83139001	-	CTGCCGGGGTGAGTGCACCG	0.7144	0.6964	0.782	0.7905	0.6494	0.6985	0.7746	0.95	0.2289	0.3052	1700003E16Rik
chr6	83139024	83139044	-	GGCCGCTCTCCCAAGACTTC	0.5781	0.3063	0.7444	0.116	0.3248	0.4283	0.257	-0.6809	-0.0069	0.0536	1700003E16Rik
chr6	83139079	83139099	-	CCAGTGGCGGGGCAGCCGCG	0.5016	0.5621	0.8503	0.7155	0.5834	0.5057	0.5706	0.6623	0.1004	0.6517	1700003E16Rik
chr6	83139122	83139142	-	GCACTTCGAGGTCTGGGATC	0.4406	0.4648	0.7303	0.4426	0.4057	0.4751	0.377	-0.0542	0.231	0.0369	1700003E16Rik
chr6	83139134	83139154	-	TTTCCAAAGGGTGCACTTCG	0.7095	0.4817	0.6627	0.3266	0.3248	0.4527	0.1877	-0.9088	-1.0259	0.2009	1700003E16Rik
chr6	83139147	83139167	-	CGCCCGCGATATATTTCCAA	1.0	0.5168	0.6698	0.4939	0.4094	0.5607	0.2601	-0.8532	-0.7897	0.1472	1700003E16Rik
chr6	83139199	83139219	-	GGCTTGGGACTCGCATGCTG	0.4199	0.5919	0.7561	0.549	0.5954	0.7055	0.5797	0.4947	-0.1673	0.2225	1700003E16Rik
chr6	83139221	83139241	-	TGGAGGGAGCACGCGAGCTA	0.6606	0.4396	0.7822	0.5357	0.5351	0.6584	0.3686	0.2953	0.3217	0.0142	1700003E16Rik
chr6	83160111	83160131	-	TGTAACTAGTACCTCTCTTG	0.4328	0.6474	0.7716	0.2538	0.5436	0.7075	0.5918	0.7262	0.399	0.0699	Dctn1
chr6	83166113	83166133	-	CCCGGCTGACGCTGAGCCAG	0.3048	0.4746	0.6758	0.7688	0.6214	0.63	0.5098	0.5422	-0.2005	0.03	Dctn1
chr6	83166585	83166605	-	CTTCTGAGCGTTTTAGGCGC	0.8109	0.3607	0.658	0.2854	0.0	0.4328	0.1212	-1.1629	-1.405	0.1778	Dctn1
chr6	83166699	83166719	-	CCTCCTTGAGGCGCCGCTGC	0.557	0.369	0.6888	0.3702	0.1903	0.4337	0.3142	-0.8001	-1.0039	0.0182	Dctn1
chr6	83166711	83166731	-	TCACCTTCCGAGCCTCCTTG	0.3977	0.5759	0.7915	0.2678	0.5193	0.6086	0.5343	0.7242	0.3474	0.5765	Dctn1
chr6	83167257	83167277	-	AGCGGCAAGCCTACCTCACC	0.4182	0.4753	0.7444	0.332	0.5572	0.6222	0.4228	-0.1989	0.1663	0.0082	Dctn1
chr6	83168625	83168645	-	CCTGGCCGAAGGAAGCTGTC	0.795	0.525	0.7287	0.5522	0.477	0.4977	0.5212	0.2916	0.6389	0.15	Dctn1
chr6	83168636	83168656	-	CGTGGTCTCCACCTGGCCGA	0.5769	0.5434	0.7444	0.6413	0.5765	0.6568	0.5586	0.8385	0.4012	0.2347	Dctn1
chr6	83169437	83169457	-	TCCGGATGAGCTCTGCCTGC	0.313	0.4787	0.7303	0.3802	0.4157	0.5809	0.4849	-0.0319	-0.186	0.1288	Dctn1
chr6	83169482	83169502	-	GCTCCGAACAGTTCTCGCTC	0.7901	0.5288	0.684	0.1805	0.2638	0.6091	0.5522	0.3259	0.481	0.1924	Dctn1
chr6	83169763	83169783	-	GGGCGCTCATCTCGGGGTAC	0.9739	0.3931	0.6736	0.6935	0.5021	0.5299	0.2973	-0.593	-0.6093	0.0442	Dctn1
chr6	83170936	83170956	-	GGGCACTCTGGGTGAACTAC	0.6124	0.4624	0.625	0.5528	0.5283	0.6235	0.3962	-0.3134	0.0484	0.0387	Dctn1
chr6	83170957	83170977	-	CCTCCACGCCCATGCAGTCC	0.4197	0.4485	0.6179	0.3043	0.0793	0.4282	0.403	-0.3935	-0.3616	0.0083	Dctn1
chr6	83170995	83171015	-	ATGTGCCCTCACCTGCAAGA	0.2884	0.6459	0.7444	0.5266	0.2186	0.5907	0.6787	0.7301	0.8463	0.2585	Dctn1
chr6	83171218	83171238	-	GCCAGCGCTGCTGGGATCCC	0.3638	0.4101	0.6877	0.5323	0.5149	0.4686	0.3021	-0.7792	-0.6406	0.032	Dctn1
chr6	83203259	83203279	-	GGGACCACTGGACTTTTTGC	0.4256	0.2789	0.6604	0.2406	0.3336	0.5324	0.2922	-1.1892	-0.8335	0.2426	Slc4a5
chr6	83237491	83237511	-	GGAGCTCAAAGAGACTGTGC	0.2394	0.6076	0.6463	0.3203	0.5106	0.7158	0.6359	0.7945	0.7932	0.0696	Slc4a5
chr6	83237521	83237541	-	GTAGCACTGTCCCTGTCTGC	0.2989	0.4914	0.6746	0.36	0.4867	0.6225	0.6494	0.664	0.6713	0.5202	Slc4a5
chr6	83238513	83238533	-	CCGACTTCCCGATGTCTGCA	0.6426	0.5603	0.5408	0.2329	0.2356	0.4894	0.3742	-0.298	-0.6396	0.0512	Slc4a5
chr6	83239515	83239535	-	TGGTGCTTTGTCGAATCCTC	0.2843	0.4849	0.6345	0.551	0.4567	0.5346	0.2462	-0.2957	-0.3134	0.0846	Slc4a5
chr6	83242679	83242699	-	TAGGACTTTGCTCTCCCGGA	0.4531	0.5358	0.6673	0.7076	0.5882	0.6997	0.5078	0.4925	0.2465	0.1268	Slc4a5
chr6	83242698	83242718	-	GGCTCGGCCAATCTCATTAT	1.0	0.2778	0.684	0.3453	0.2971	0.4008	0.1734	-1.1867	0.058	0.0728	Slc4a5
chr6	83242729	83242749	-	TACTTACATCATCCACCATG	0.3466	0.6249	0.69	0.3265	0.3791	0.66	0.4993	0.2832	0.0369	0.1199	Slc4a5
chr6	83244480	83244500	-	ATGTTTGGGTCCCACTCTCC	0.5128	0.3521	0.7303	0.4756	0.3243	0.4458	0.21	-0.1543	0.0916	0.0031	Slc4a5
chr6	83245240	83245260	-	ACTGCCGCCTCCTCCAGCCG	0.2876	0.5813	0.7726	0.4376	0.4821	0.5992	0.6218	0.766	-0.031	0.5227	Slc4a5
chr6	83245412	83245432	-	TCGCTAACAGGACCGGAAGA	0.8223	0.5625	0.7303	0.5765	0.4116	0.6181	0.6201	0.4863	0.1378	0.1619	Slc4a5
chr6	83245424	83245444	-	GCAGCGAGAGGATCGCTAAC	1.0	0.4311	0.6982	0.3728	0.3656	0.419	0.3706	-0.7188	0.0563	0.4319	Slc4a5
chr6	83245460	83245480	-	TGGTCAGATCCCCGTCCCTA	1.0	0.4462	0.6037	0.4798	0.5487	0.5851	0.3391	-0.0782	0.1976	0.0536	Slc4a5
chr6	83245612	83245632	-	TACGTTGTTTCTGCCGCTAT	0.9802	0.4897	0.7161	0.6085	0.3329	0.4667	0.2167	-1.1409	-0.918	0.0234	Slc4a5
chr6	83247948	83247968	-	ATAGAAGTCGCTTGGGAACC	0.6226	0.4474	0.6594	0.2727	0.438	0.5694	0.3995	-0.0764	-0.1122	0.0286	Slc4a5
chr6	83248015	83248035	-	TCGCGTTGGTAATACAGCCG	0.9239	0.6793	0.7716	0.6799	0.5759	0.631	0.5458	0.8261	0.0258	0.6248	Slc4a5
chr6	83249079	83249099	-	TAAGAGGCTGCCCCGAGAAG	0.6737	0.5178	0.866	0.653	0.5387	0.6712	0.6452	1.0853	0.6923	0.1831	Slc4a5
chr6	83249145	83249165	-	CCTACTTGCTGAAGTCAAAG	0.2367	0.6425	0.6451	0.2634	0.3153	0.5884	0.5326	0.0497	-0.4967	0.3917	Slc4a5
chr6	83250043	83250063	-	GGCGGAACTCCATGTAGTCC	0.2601	0.5354	0.6594	0.2634	0.2874	0.6041	0.4743	0.0906	0.118	0.0215	Slc4a5
chr6	83250064	83250084	-	CTGAGTGAAGACCAATCCAG	0.2373	0.6904	0.7041	0.7842	0.6871	0.7276	0.6729	1.1105	0.6403	0.5764	Slc4a5
chr6	83250222	83250242	-	GTTAATGGGATAGTATTTGA	0.3494	0.4322	0.6203	0.4288	0.388	0.5695	0.518	0.11	0.5926	0.071	Slc4a5
chr6	83250273	83250293	-	AGCGACGCACTCGCATTTGT	1.0	0.5546	0.677	0.2897	0.3205	0.4149	0.167	-0.3328	0.3329	0.1156	Slc4a5
chr6	83250296	83250316	-	GACTACCGGTCACCTGTGTC	0.5651	0.4893	0.6957	0.4395	0.4689	0.5232	0.5896	-0.0273	-0.2464	0.0111	Slc4a5
chr6	83253991	83254011	-	CTCCTACCGCCTCCGTCTGA	0.5979	0.444	0.7586	0.315	0.2	0.4538	0.3909	-0.4217	-0.4401	0.0668	Slc4a5
chr6	83287488	83287508	-	TTTGCAGGCATTCCAACCTT	0.4751	0.4113	0.593	0.6469	0.1891	0.4355	0.3195	-0.6482	-0.4517	0.1017	Mthfd2
chr6	83288189	83288209	-	AGATAATTAAGCGAACAGGT	0.3911	0.6851	0.5573	0.3478	0.356	0.6535	0.5686	0.8303	0.9523	0.5081	Mthfd2
chr6	83288193	83288213	-	TGGGAGATAATTAAGCGAAC	0.5749	0.4916	0.6971	0.4041	0.2404	0.551	0.4055	0.428	0.8703	0.1259	Mthfd2
chr6	83288330	83288350	-	TTTTAGAGCACATTGATGAG	0.4152	0.6508	0.7464	0.3517	0.0	0.3721	0.5884	-0.2825	-0.4513	0.6612	Mthfd2
chr6	83290466	83290486	-	GATCAAGCAAGAAGTACAGC	0.2949	0.5206	0.6452	0.1852	0.0265	0.6063	0.5456	0.4433	0.338	0.2542	Mthfd2
chr6	83300583	83300603	-	GCGGATCCCCCTCACAGGTG	0.636	0.565	0.7653	0.6558	0.5853	0.6641	0.5413	0.423	0.0283	0.058	Mthfd2
chr6	83300588	83300608	-	AGACAGCGGATCCCCCTCAC	0.5943	0.5229	0.7822	0.6612	0.5271	0.516	0.6031	0.1628	0.9238	0.0412	Mthfd2
chr6	83306894	83306914	-	TCATACTGATGGGACCCTTC	0.3141	0.3463	0.7491	0.3285	0.3196	0.3572	0.1468	-0.5438	0.2217	0.0782	Mob1a
chr6	83306992	83307012	-	TAACAGCAATCCATTCATTG	0.4248	0.6263	0.8093	0.2168	0.242	0.6102	0.4867	-0.0717	-0.3699	0.0766	Mob1a
chr6	83311181	83311201	-	GTTAACTTACCAATCTTAGA	0.4492	0.434	0.6877	0.0857	0.0	0.3539	0.2005	-0.3989	0.0412	0.3627	Mob1a
chr6	83326275	83326295	-	CAGGGTCCCCTAAATACCCC	0.5539	0.6167	0.7303	0.4823	0.6024	0.6687	0.5598	0.725	0.6552	0.2837	Bola3
chr6	83326515	83326535	-	CCGCGGCTCCCGCGCAGCAG	0.7503	0.3785	0.8424	0.6767	0.5429	0.6032	0.5575	0.2798	-0.0677	0.2432	Bola3
chr6	83327442	83327462	-	CTCTGAAGCAGCGAATGAGC	0.3055	0.5531	0.6487	0.2606	0.127	0.5555	0.3606	-0.2165	-0.2568	0.0371	Bola3
chr6	83328253	83328273	-	CGCTGCGCACAGTGCCACAG	0.3656	0.5972	0.7763	0.5572	0.5831	0.6701	0.5189	0.0703	-0.4352	0.0785	Bola3
chr6	83328284	83328304	-	GAGTTCCCCCTCCGTCTGAG	0.4884	0.6156	0.7086	0.5594	0.5624	0.6642	0.6982	0.629	0.1171	0.3957	Bola3
chr6	83347550	83347570	-	GGTCAGTAGTGGGGCCATCC	0.388	0.4501	0.7302	0.5469	0.3075	0.3388	0.3155	-0.4628	-0.084	0.0153	Tet3
chr6	83347571	83347591	-	CGAGGAAAACCAGAACGCCA	0.5863	0.6294	0.6345	0.3947	0.4706	0.7338	0.6222	0.638	0.2846	0.3838	Tet3
chr6	83347652	83347672	-	CTGCGTGGGCCAGATCCCTG	0.4203	0.6823	0.8283	0.7598	0.6918	0.6646	0.5281	0.8998	0.4427	0.2153	Tet3
chr6	83347685	83347705	-	GCAGGTCTGCACCCTGACCA	0.2346	0.5906	0.7586	0.6384	0.5914	0.6664	0.6992	1.3614	0.8391	0.4871	Tet3
chr6	83350303	83350323	-	ATTCACACAGGTGACCAATG	0.3432	0.7386	0.7999	0.6028	0.5255	0.6441	0.6168	1.0039	0.6263	0.2415	Tet3
chr6	83350781	83350801	-	CTACAAGCGGCTCGCACCCC	0.9292	0.4282	0.6877	0.5015	0.493	0.5549	0.5049	-0.2528	-0.2079	0.0558	Tet3
chr6	83350829	83350849	-	GGTGCTCCGGAATAGCTTTC	0.8883	0.3155	0.6604	0.3701	0.2734	0.3893	0.1478	-1.2303	-0.042	0.2075	Tet3
chr6	83352733	83352753	-	CACGGGAGACAATCCGAAGG	0.6875	0.6667	0.8235	0.7516	0.6384	0.7037	0.6227	0.8982	0.2681	0.2645	Tet3
chr6	83352864	83352884	-	AGCCGGACCTGTGCTTGCCA	0.3363	0.5661	0.7822	0.3866	0.5552	0.7266	0.5399	0.4685	0.4261	0.0937	Tet3
chr6	83353900	83353920	-	TGCCTGGTGCGGCATCGGGC	0.5636	0.387	0.7664	0.4402	0.2881	0.4802	0.3524	-0.3225	-0.4984	0.0982	Tet3
chr6	83353934	83353954	-	GATCCGAAGACACACACTGG	0.4499	0.7166	0.7537	0.3998	0.6073	0.7303	0.6884	1.048	0.4502	0.3355	Tet3
chr6	83356875	83356895	-	AAGGAGGGGAAGAGTTCTCG	0.3147	0.6297	0.7998	0.679	0.6763	0.6819	0.6699	0.9386	0.5045	0.0451	Tet3
chr6	83356891	83356911	-	GGTCATCTACACGGGCAAGG	0.5604	0.6257	0.7291	0.4417	0.5333	0.7234	0.5786	0.4211	-0.1419	0.3033	Tet3
chr6	83356894	83356914	-	GAAGGTCATCTACACGGGCA	0.6369	0.605	0.6673	0.5747	0.4858	0.6642	0.4838	0.3205	-0.1134	0.0637	Tet3
chr6	83356912	83356932	-	GAAAGCTATCCGGATTGAGA	0.476	0.6097	0.7633	0.2929	0.2361	0.673	0.5194	0.3955	0.2951	0.0675	Tet3
chr6	83362973	83362993	-	TTCTATCCGGGAACTCATGG	0.8156	0.6177	0.7999	0.3753	0.296	0.656	0.5544	0.5733	0.0892	0.3526	Tet3
chr6	83379684	83379704	-	GCTGGACACACCGGCCAAGA	0.2034	0.5513	0.6877	0.5738	0.5248	0.5428	0.5543	0.2751	0.2815	0.1443	Tet3
chr6	83379857	83379877	-	AAGATCAAGATCGAGTCCTC	0.2725	0.5161	0.7019	0.4441	0.4348	0.563	0.4229	0.0201	0.42	0.0256	Tet3
chr6	83379999	83380019	-	GGAGCTCATCCGGCAATTTG	1.0	0.4316	0.7099	0.4578	0.4807	0.5641	0.4722	0.0032	0.067	0.2039	Tet3
chr6	83380020	83380040	-	CCCTGCCGATGACAAGCTGG	0.5441	0.6098	0.7183	0.5776	0.5826	0.6621	0.6424	0.7554	-0.1312	0.2687	Tet3
chr6	83380251	83380271	-	ACCCCAAGCCTCAGAAGGAC	0.3297	0.4751	0.4734	0.3736	0.4259	0.62	0.5447	0.0247	-0.0631	0.0685	Tet3
chr6	83380327	83380347	-	AGATCAAGAAATCCAGGTCC	0.2594	0.4612	0.5505	0.3634	0.338	0.6141	0.5062	0.1314	0.1511	0.0341	Tet3
chr6	83380333	83380353	-	CCATTCAGATCAAGAAATCC	0.5517	0.5015	0.5494	0.118	0.0	0.4387	0.3516	-0.0383	-0.0237	0.0676	Tet3
chr6	83380545	83380565	-	GCGCAACCTATTCTTGGAAC	0.4791	0.4588	0.7019	0.4638	0.2192	0.4789	0.2446	0.159	0.1263	0.1387	Tet3
chr6	83380641	83380661	-	ATCTCCTATTTCTCAGAGGG	0.2274	0.6356	0.5714	0.4525	0.3607	0.6103	0.4489	0.1604	-0.5075	0.2186	Tet3
chr6	83380725	83380745	-	GTCAGTATTCAAGCGGCCTG	0.5697	0.6133	0.7716	0.5663	0.5416	0.6481	0.4412	0.3785	-0.1806	0.0703	Tet3
chr6	83381088	83381108	-	GCAGACAGCCATCGCCATCG	0.5031	0.6136	0.7432	0.4898	0.494	0.6771	0.644	0.7273	0.0799	0.2293	Tet3
chr6	83381127	83381147	-	GAGCGCGCTGAGCATTGCCA	1.0	0.6061	0.7917	0.5607	0.5938	0.9014	0.4985	0.6897	0.6168	0.5721	Tet3
chr6	83381181	83381201	-	CCTTAGCTCTGAGGTCCCCC	0.3621	0.5393	0.6829	0.3292	0.3051	0.5194	0.5561	0.468	0.3826	0.6097	Tet3
chr6	83381258	83381278	-	CAGGGGCGGCCTAGGCTCCC	0.3028	0.3835	0.7255	0.6105	0.5665	0.4241	0.3213	-0.417	-0.1202	0.0056	Tet3
chr6	83381282	83381302	-	AAGTCTATGGCCATGGAGGG	0.2747	0.5604	0.6672	0.5879	0.5258	0.5594	0.3266	-0.1994	-0.5374	0.0605	Tet3
chr6	83381313	83381333	-	CGACTTCCTCGAGTGGCTGG	0.4936	0.4746	0.7999	0.4144	0.4287	0.6209	0.5322	0.4388	-0.1601	0.0932	Tet3
chr6	83381383	83381403	-	AGACAGCCCTGGCCCTTGCA	0.2708	0.5296	0.7806	0.4139	0.3824	0.6429	0.691	0.8491	1.0671	0.1499	Tet3
chr6	83381458	83381478	-	GTGAGGCTGGGAGCAACGGC	0.303	0.3474	0.6518	0.615	0.5823	0.6662	0.5345	0.3474	0.0827	0.0489	Tet3
chr6	83381475	83381495	-	CAACCGTGAGATGAGTCGTG	0.9775	0.7167	0.7049	0.6605	0.5644	0.6515	0.6252	1.0688	0.6454	0.4322	Tet3
chr6	83381619	83381639	-	AGACCAGAAGCCCGACTGGG	0.2997	0.6475	0.5572	0.5822	0.627	0.6655	0.6901	0.7768	0.2909	0.2064	Tet3
chr6	83381711	83381731	-	TCAAGGCAGCTAAGCACCTC	0.5113	0.4268	0.6829	0.5128	0.3971	0.5617	0.4931	-0.1812	0.0463	0.02	Tet3
chr6	83381728	83381748	-	CAGTGTACCATGGAGATTCA	0.3004	0.471	0.7491	0.533	0.3976	0.5191	0.4197	-0.0496	0.495	0.0622	Tet3
chr6	83381753	83381773	-	GTTCCAGGTCAGATGGACTC	0.3985	0.4739	0.6935	0.3876	0.4994	0.5922	0.5432	0.2864	0.3415	0.1012	Tet3
chr6	83418200	83418220	-	GGCACAAGGGGCGACTGTCA	0.6226	0.5539	0.6746	0.4821	0.455	0.6037	0.3759	0.4319	0.5434	0.0058	Tet3
chr6	83418214	83418234	-	GGAACGGGGCCCTGGGCACA	0.3212	0.4271	0.6557	0.575	0.4854	0.6159	0.4472	0.1585	-0.0239	0.002	Tet3
chr6	83418235	83418255	-	GTGGAAATAAATGCTCGTGA	0.4627	0.6035	0.6877	0.5388	0.277	0.6404	0.5575	0.6454	0.4323	0.2118	Tet3
chr6	83431733	83431753	-	AAAAGCGGGGCTTCTTAAGG	0.4115	0.5854	0.8283	0.5665	0.4417	0.5465	0.465	0.1858	0.2026	0.0285	Tet3
chr6	83431736	83431756	-	GAAAAAAGCGGGGCTTCTTA	0.2529	0.3214	0.7775	0.3243	0.1503	0.3673	0.1429	-1.3359	-0.6853	0.0222	Tet3
chr6	83464048	83464068	-	CATCGAGTGGCACATCTATC	0.9971	0.4333	0.7444	0.312	0.2325	0.267	0.1382	-0.9881	0.1011	0.1206	Dguok
chr6	83467422	83467442	-	AGTCTGTGCGGGTCTTTGAG	0.2979	0.5897	0.8361	0.3337	0.505	0.6435	0.629	0.5647	0.2078	0.5349	Dguok
chr6	83467451	83467471	-	CATCCCAGGGAGACTCCTGC	0.2757	0.5507	0.7218	0.2723	0.4305	0.5394	0.4481	0.1645	0.2884	0.1686	Dguok
chr6	83467487	83467507	-	TTCTTTCATGAGCCGTCTGA	0.3898	0.4611	0.7491	0.354	0.0	0.4358	0.1756	-1.0065	-1.0106	0.228	Dguok
chr6	83467544	83467564	-	CTTGCTAGAAATGATGTACC	0.4872	0.5867	0.6321	0.3191	0.3031	0.5271	0.6177	0.5738	0.5159	0.0955	Dguok
chr6	83473687	83473707	-	AGCAGAGTGGCAGAATATTC	0.3373	0.3885	0.6487	0.4852	0.3134	0.3475	0.1729	-0.7919	0.5318	0.0342	Dguok
chr6	83473726	83473746	-	GAAAACTCACCCGGAGTGGC	0.4889	0.4541	0.5432	0.3423	0.3157	0.5136	0.4815	-0.3969	-0.6928	0.048	Dguok
chr6	83483726	83483746	-	CATTGAAGGCAACATCGGTA	0.5119	0.5381	0.6673	0.2993	0.2817	0.6271	0.3035	-0.4281	-0.2788	0.0311	Dguok
chr6	83483754	83483774	-	ACGACGGGGGCGGCCCCCGA	0.9109	0.4995	0.7737	0.968	0.4972	0.254	0.3036	-0.9557	-1.057	0.0131	Dguok
chr6	83483784	83483804	-	TCGTGGACGCGCCACACGCC	0.646	0.3487	0.7334	0.4985	0.2841	0.3784	0.2226	-0.3819	-0.7397	0.0568	Dguok
chr6	83496914	83496934	-	AGAAATTGTACGAGACATCA	0.5152	0.5747	0.5825	0.2475	0.2512	0.5741	0.4251	0.2423	0.424	0.0365	Actg2
chr6	83503870	83503890	-	AGACAGCTATGTGGGGGACG	0.3334	0.5532	0.7526	0.5056	0.5217	0.6037	0.4874	-0.5955	-0.832	0.2099	Actg2
chr6	83504299	83504319	-	TGTGGGCCGCCCTAGACATC	0.8209	0.4856	0.7964	0.5872	0.4391	0.5086	0.3997	-0.0325	0.6341	0.116	Actg2
chr6	83538723	83538743	-	CAGACTGTAACACAGGCATG	0.2109	0.6894	0.7018	0.4779	0.5717	0.6354	0.659	0.7832	0.4966	0.2514	Stambp
chr6	83538730	83538750	-	CAGACTCCAGACTGTAACAC	0.6219	0.6025	0.5896	0.4991	0.5547	0.6839	0.7063	0.82	0.7164	0.281	Stambp
chr6	83538839	83538859	-	AATTGTTCAAGAGTTCGGGA	0.5871	0.6366	0.6531	0.4139	0.0889	0.637	0.487	0.907	0.735	0.3931	Stambp
chr6	83538888	83538908	-	CCTTTGAGGAGATGATCCAG	0.2135	0.7041	0.6568	0.6128	0.4211	0.6745	0.6468	0.9949	0.6361	0.1844	Stambp
chr6	83538902	83538922	-	GGAGCAATTCCATGCCTTTG	0.2259	0.5193	0.6451	0.4534	0.3826	0.4613	0.3356	-0.7267	-0.6719	0.0499	Stambp
chr6	83540806	83540826	-	TGAGCAGTATAAAGAGCGAA	0.3532	0.5938	0.4308	0.4714	0.3874	0.6622	0.3624	0.1641	0.0603	0.5392	Stambp
chr6	83547329	83547349	-	GCGTCCGTTTACTCGGAAGA	0.7831	0.5843	0.6463	0.5492	0.3485	0.6021	0.519	0.1048	-0.1808	0.1089	Stambp
chr6	83629598	83629618	-	TTCCTTGAACTCCCGGATTG	0.3809	0.5234	0.7999	0.4531	0.4355	0.5004	0.4811	-0.1472	-0.5503	0.021	Clec4f
chr6	83629752	83629772	-	CCGTGAGAGATGGTATGGAA	0.3601	0.5842	0.6187	0.4745	0.5823	0.6511	0.5562	-0.1929	-0.4011	0.0616	Clec4f
chr6	83629957	83629977	-	GCTATGACTTCCCAGACCCG	0.6462	0.7265	0.8093	0.3298	0.5748	0.6908	0.7391	1.2613	0.4895	0.8123	Clec4f
chr6	83630030	83630050	-	GGCGCTGAGAAGCTCCTTGG	0.2401	0.4763	0.7631	0.7457	0.6806	0.7054	0.7008	0.317	0.17	0.1563	Clec4f
chr6	83630123	83630143	-	GTTGCTTGGGAGCCATCTAG	0.2452	0.5773	0.7099	0.5632	0.5641	0.649	0.5425	0.7736	0.8121	0.349	Clec4f
chr6	83630195	83630215	-	GAATTCTAGCAGCTGTCACA	0.358	0.5926	0.7491	0.3103	0.073	0.5893	0.6302	0.6158	0.6822	0.1286	Clec4f
chr6	83630235	83630255	-	AAATGCAAGTGGCTATCCAG	0.4131	0.7007	0.7514	0.549	0.5861	0.7254	0.6476	0.8236	0.5597	0.3014	Clec4f
chr6	83632102	83632122	-	CAGGACCCTGCGGCACGTCC	0.6482	0.4391	0.7242	0.6278	0.5209	0.658	0.4945	-0.1721	0.0247	0.0148	Clec4f
chr6	83651354	83651374	-	ATTCTGGAGATGGTGGCTCG	0.5843	0.6159	0.8565	0.5966	0.5161	0.6235	0.6075	0.6891	0.1796	0.1008	Cd207
chr6	83652768	83652788	-	TAGTGAACACCACCCTCAAG	0.5369	0.5796	0.7999	0.4247	0.5425	0.6514	0.5735	0.578	0.3457	0.3574	Cd207
chr6	83652924	83652944	-	CTGTCTCAAATCTAGATCCT	0.3311	0.5501	0.6179	0.4884	0.462	0.5886	0.5863	0.0372	0.2844	0.1947	Cd207
chr6	83654502	83654522	-	GGTCACCTCCATTGTGCTTC	0.2359	0.3085	0.6594	0.2276	0.0	0.2248	0.2241	-1.1079	-0.9471	0.0441	Cd207
chr6	83654701	83654721	-	AACATCTCTCTCTGGCCTCG	0.2629	0.6336	0.7149	0.373	0.2776	0.5249	0.462	0.4129	-0.2352	0.1167	Cd207
chr6	83688332	83688352	-	TGACGCCCGCTGCGGCCACC	0.8018	0.4203	0.7491	0.3856	0.2979	0.3847	0.4437	-0.0322	0.0952	0.2331	Vax2
chr6	83710123	83710143	-	GCTTGGGTCGGTCGAGGTCC	1.0	0.4064	0.6297	0.5241	0.4398	0.5664	0.3184	-0.2427	-0.3088	0.0844	Vax2
chr6	83710129	83710149	-	GGGTCCGCTTGGGTCGGTCG	0.8358	0.556	0.7773	0.6359	0.6355	0.6715	0.4503	0.3074	-0.4654	0.1158	Vax2
chr6	83714624	83714644	-	CAGAAGCCGCAGGACGTTGG	0.4677	0.5213	0.8707	0.8097	0.6198	0.7106	0.6638	0.9085	0.5585	0.1044	Vax2
chr6	83714634	83714654	-	GGCCCTGTTCCAGAAGCCGC	0.2996	0.5214	0.5788	0.3519	0.4403	0.6395	0.6404	0.3281	-0.2246	0.0988	Vax2
chr6	83726867	83726887	-	ACCTGGTCCAGCACCACCAG	0.2946	0.6195	0.8377	0.5656	0.6308	0.6516	0.5554	0.6235	0.2578	0.1981	Atp6v1b1
chr6	83729127	83729147	-	CCACTCCTCTGAGTACCATC	0.3022	0.4277	0.6487	0.3182	0.338	0.4173	0.3586	-0.0397	0.4937	0.4216	Atp6v1b1
chr6	83729429	83729449	-	CTTCTGACACAGGAGTCCGC	0.3046	0.6296	0.7869	0.387	0.1259	0.5089	0.4863	0.287	0.2851	0.3388	Atp6v1b1
chr6	83729439	83729459	-	CCCAGCATGTCTTCTGACAC	0.3583	0.6035	0.7161	0.5107	0.5135	0.6258	0.4857	0.2065	-0.1656	0.1533	Atp6v1b1
chr6	83732445	83732465	-	TAGGGTCATTGGCCAAATTC	0.5057	0.3786	0.6959	0.5896	0.3933	0.3686	0.2784	-0.442	0.2739	0.0512	Atp6v1b1
chr6	83733225	83733245	-	CACGTGCTTCTCACACTGGT	0.5262	0.6587	0.6234	0.4788	0.4976	0.6687	0.5727	0.2122	0.1734	0.1018	Atp6v1b1
chr6	83733273	83733293	-	CTCCCGCAAGGCCTCCGCAT	0.5279	0.5267	0.7124	0.6324	0.5827	0.6494	0.4492	0.3045	0.5603	0.066	Atp6v1b1
chr6	83733285	83733305	-	CAGCCAGCATACCTCCCGCA	0.6118	0.5859	0.6117	0.625	0.5601	0.6334	0.5548	0.3703	0.3564	0.3059	Atp6v1b1
chr6	83733579	83733599	-	AAGTCTGTGTACATATATCC	0.2997	0.4824	0.5505	0.3627	0.4254	0.6513	0.5145	0.8392	1.3295	0.0508	Atp6v1b1
chr6	83739926	83739946	-	TGGGCGCCTTCTGGAATCCG	0.6091	0.4771	0.6295	0.5574	0.6654	0.7088	0.6465	0.3844	-0.3763	0.1758	Ankrd53
chr6	83740131	83740151	-	CTCCACAACTCGGAGGTACT	0.3734	0.5093	0.7633	0.3116	0.3944	0.3686	0.3783	-0.4773	0.0745	0.0335	Ankrd53
chr6	83740589	83740609	-	CTCTATTAAGACCTTAAGGC	0.2227	0.5221	0.639	0.1564	0.2848	0.5786	0.3985	-0.1902	-0.184	0.1655	Ankrd53
chr6	83740593	83740613	-	ACTCCTCTATTAAGACCTTA	0.4758	0.3922	0.4796	0.4074	0.0544	0.2706	0.2414	-0.6193	0.2908	0.4273	Ankrd53
chr6	83740698	83740718	-	GCAGGTAGTCAATGCAGGGG	0.3031	0.6325	0.6661	0.7917	0.5769	0.6437	0.5576	0.4741	0.1164	0.3523	Ankrd53
chr6	83740703	83740723	-	CTTGAGCAGGTAGTCAATGC	0.5388	0.4642	0.7538	0.3352	0.2981	0.5865	0.5314	0.2231	0.3419	0.0445	Ankrd53
chr6	83740716	83740736	-	TGGCTGCCCCTTTCTTGAGC	0.2666	0.4663	0.768	0.4087	0.0984	0.387	0.2884	-0.4014	-0.4741	0.1143	Ankrd53
chr6	83742176	83742196	-	CATTGCAGGAAGCCAGGTGC	0.3277	0.4171	0.6959	0.4458	0.3689	0.5972	0.4223	0.2634	0.0743	0.016	Ankrd53
chr6	83742200	83742220	-	GCAGCTTAATGCATCCCAGC	0.3685	0.5075	0.6321	0.3227	0.3415	0.5351	0.3462	-0.3812	-0.141	0.4524	Ankrd53
chr6	83742307	83742327	-	GTCACAGGCTCACCGGGCAC	0.495	0.4872	0.6746	0.5548	0.547	0.6035	0.606	0.6945	0.4743	0.0477	Ankrd53
chr6	83742811	83742831	-	TCCTTACTTGATATTCAACC	0.492	0.534	0.6736	0.383	0.2401	0.5726	0.543	0.2546	0.2741	0.3628	Ankrd53
chr6	83744678	83744698	-	GCTTGGAGTCGGCAGAACCC	0.7267	0.5259	0.801	0.297	0.5356	0.7185	0.7081	0.9555	0.94	0.413	Ankrd53
chr6	83744731	83744751	-	TGGGCATCTTAAAGTGTTGG	0.261	0.5037	0.6309	0.533	0.4815	0.6506	0.4023	0.115	-0.4946	0.1081	Ankrd53
chr6	83774048	83774068	-	CGGAGTTGAACAGTACATGA	0.4756	0.6633	0.6203	0.4701	0.5462	0.7001	0.6687	0.4542	0.3787	0.1624	Nagk
chr6	83774247	83774267	-	GCTGACTCACCAGGCTTCGA	0.3694	0.5048	0.6736	0.2968	0.3183	0.5274	0.4744	0.2358	0.3229	0.1777	Nagk
chr6	83774984	83775004	-	GGTGCCTCAACTCCTCAATC	0.7168	0.5182	0.6746	0.2272	0.354	0.4767	0.3616	0.1981	0.9542	0.1647	Nagk
chr6	83775517	83775537	-	GCACAATCCCACCTGGGGAG	0.3335	0.4765	0.7512	0.3843	0.475	0.6103	0.5127	0.0751	-0.1223	0.182	Nagk
chr6	83775578	83775598	-	CAGCCACTCTCGGAGCCATC	0.435	0.4224	0.7077	0.5153	0.3234	0.3084	0.2432	-0.5615	0.2116	0.1382	Nagk
chr6	83776307	83776327	-	TATCATGAGGAGCTGCCTCC	0.2465	0.4349	0.7633	0.3932	0.3885	0.5737	0.4946	0.4045	0.683	0.2633	Nagk
chr6	83776320	83776340	-	TTGACATGGCCAATATCATG	0.5554	0.6903	0.6343	0.4129	0.3471	0.5929	0.5424	0.5594	0.1203	0.1146	Nagk
chr6	83777275	83777295	-	AGTCCCTATACAAATGGGTG	0.3055	0.5511	0.653	0.3568	0.5086	0.6484	0.4456	0.0925	-0.1946	0.1664	Nagk
chr6	83787053	83787073	-	TCCCCTTTGTTGGCAGGTGG	0.4041	0.4497	0.6815	0.6121	0.5714	0.6055	0.3806	0.0786	-0.6187	0.3248	Paip2b
chr6	83808254	83808274	-	CGCTGAACACAGGCTCCGCA	0.5079	0.5629	0.7145	0.3296	0.4165	0.6183	0.3215	-0.0044	-0.2486	0.4136	Paip2b
chr6	83905860	83905880	-	TGAAGTGGAAAGGTCCCTCG	0.2581	0.6505	0.8188	0.6982	0.7197	0.696	0.5949	0.6905	-0.0174	0.5004	Zfp638
chr6	83905896	83905916	-	GGCCTCATCCCAGGAGGATT	0.4522	0.4003	0.592	0.4022	0.471	0.4577	0.3762	-0.2273	0.3185	0.0793	Zfp638
chr6	83905917	83905937	-	GGCCTCACAAATGGTCCTGG	0.4269	0.6414	0.7149	0.366	0.6174	0.697	0.5693	0.6247	-0.0331	0.3593	Zfp638
chr6	83906133	83906153	-	TCATCCCACCGACTACCATG	0.3536	0.731	0.6627	0.282	0.5363	0.706	0.757	1.3383	0.8018	0.6745	Zfp638
chr6	83906223	83906243	-	GTGTAGCGGCTCTGTACTTT	0.6594	0.3288	0.6971	0.3879	0.4286	0.4147	0.1544	-1.2191	-0.3872	0.0083	Zfp638
chr6	83906319	83906339	-	TCAGGAGTTAGCTGTTCATC	0.3559	0.4102	0.6594	0.435	0.3698	0.4227	0.2444	-0.6511	0.1799	0.0253	Zfp638
chr6	83906397	83906417	-	CTGCTGTGAGAAGGTAAATT	0.2791	0.3666	0.6829	0.5374	0.3591	0.3932	0.2191	-0.825	-0.0903	0.2086	Zfp638
chr6	83906628	83906648	-	TGACGAAACATATCTCCACC	0.5028	0.6232	0.7019	0.1618	0.3862	0.6332	0.418	0.2635	0.1922	0.4565	Zfp638
chr6	83906751	83906771	-	GACTGGCTGATGGATTTTAC	0.4992	0.2801	0.7869	0.2834	0.2949	0.3786	0.1117	-1.3968	-0.5745	0.1532	Zfp638
chr6	83906817	83906837	-	GGTACCTGGTTCATAGATGG	0.5025	0.6787	0.6343	0.4222	0.5936	0.7574	0.6387	0.8977	0.2249	0.1656	Zfp638
chr6	83906970	83906990	-	ATCCCAAAGGGAGACCGAAT	0.2432	0.5812	0.6604	0.5126	0.463	0.4711	0.3145	-0.3298	0.268	0.1	Zfp638
chr6	83906983	83907003	-	CGAAGCTTTCACAATCCCAA	0.3072	0.6552	0.7019	0.3027	0.2755	0.5862	0.2807	-0.4208	-0.5596	0.4911	Zfp638
chr6	83923333	83923353	-	TGACTCACCTCATTTCTACA	0.3071	0.6271	0.7161	0.1193	0.0669	0.4058	0.5462	0.1198	0.2524	0.4949	Zfp638
chr6	83935230	83935250	-	ATTTGTACTAGCCCACCTGA	0.7347	0.6269	0.6487	0.261	0.0	0.5132	0.2945	0.2181	0.309	0.3003	Zfp638
chr6	83946122	83946142	-	TACATTGACAGAGCAGATTC	0.3523	0.4167	0.6345	0.303	0.2768	0.4589	0.3257	-0.4664	0.2951	0.0177	Zfp638
chr6	83953196	83953216	-	ACAGGACTGTTTTTCAAGTC	0.3004	0.3563	0.6531	0.5408	0.3866	0.4524	0.1251	-1.4938	-1.3372	0.0436	Zfp638
chr6	83953254	83953274	-	AACCTCACTAGGTTTAACAG	0.4026	0.7598	0.8188	0.3841	0.4535	0.6694	0.6892	0.848	0.4437	0.5343	Zfp638
chr6	83953430	83953450	-	GCTGGAGTGGATGCTACAAG	0.2608	0.6816	0.8141	0.5908	0.6922	0.7025	0.6217	0.9238	0.4082	0.7124	Zfp638
chr6	83953550	83953570	-	GATACTGCTAATTCAGTTTC	0.4671	0.1215	0.5505	0.212	0.1241	0.3458	0.0934	-1.0417	-0.1161	0.029	Zfp638
chr6	84035406	84035426	-	GTGGGATCTTGGCTTCCCCC	0.358	0.5483	0.7633	0.597	0.6274	0.6199	0.6272	0.7511	0.5156	0.3346	Dysf
chr6	84035454	84035474	-	GTGCGTTGAAGCTGGCAGAG	0.284	0.6287	0.6803	0.6976	0.6597	0.6838	0.6125	0.5561	0.0624	0.1727	Dysf
chr6	84035476	84035496	-	TGCTGCTTGGCGTCTAGCAG	0.6258	0.5055	0.8471	0.3883	0.503	0.6284	0.3622	0.0043	-0.5423	0.2341	Dysf
chr6	84040316	84040336	-	GTGGCGTGTAGGACACCTGC	0.7386	0.5123	0.6496	0.4157	0.6199	0.6782	0.5422	0.4916	0.4971	0.1403	Dysf
chr6	84043961	84043981	-	ACAGGCTTAATATTCACCCC	0.7376	0.6605	0.6877	0.4227	0.5508	0.679	0.6715	1.1605	1.1886	0.6112	Dysf
chr6	84045072	84045092	-	CAATTACCCGGAACTCGCCA	1.0	0.5644	0.7303	0.3006	0.1802	0.6389	0.4708	0.4725	0.245	0.2454	Dysf
chr6	84047856	84047876	-	CGGAGATAAGCGTGTCCTGC	0.5312	0.4821	0.6782	0.3339	0.3623	0.518	0.249	-0.2864	-0.3676	0.0281	Dysf
chr6	84047901	84047921	-	GCCCCCGCAGAGAAGTCATC	0.5923	0.3826	0.7077	0.1984	0.348	0.4457	0.2126	-0.4978	0.354	0.154	Dysf
chr6	84049664	84049684	-	CCACACCGGTGGGCCTAAGC	0.6663	0.4725	0.8058	0.4676	0.0	0.093	0.2912	-0.7524	-0.3729	0.0306	Dysf
chr6	84060755	84060775	-	ACCACTCACCATCGCAGGCA	0.3112	0.5773	0.5408	0.3695	0.2542	0.5756	0.4313	0.3223	-0.1251	0.0418	Dysf
chr6	84060760	84060780	-	AAAGGACCACTCACCATCGC	0.5676	0.5703	0.7444	0.4553	0.3455	0.5552	0.4987	0.1196	0.2144	0.0967	Dysf
chr6	84060902	84060922	-	CCTCATTTTTTCACACATAG	0.4055	0.5069	0.6758	0.1314	0.0788	0.3977	-0.002	-2.317	-2.3873	0.0943	Dysf
chr6	84064811	84064831	-	GATTTTCGACATACCCAAGT	0.8095	0.6196	0.7019	0.4549	0.307	0.5705	0.5724	-0.4702	-0.2424	0.2469	Dysf
chr6	84073466	84073486	-	GGACTCTTGAGTACACCTGC	0.4626	0.6444	0.6345	0.1097	0.4845	0.7122	0.5176	0.5676	0.617	0.3904	Dysf
chr6	84074728	84074748	-	GCCATAGAGGTTCACATAGC	0.6934	0.4579	0.7019	0.3122	0.2475	0.389	0.2367	-0.7761	-0.184	0.0525	Dysf
chr6	84074741	84074761	-	ACTCTCGGGGACTGCCATAG	0.6017	0.5949	0.7574	0.7483	0.5375	0.5094	0.4813	0.5585	0.4836	0.0515	Dysf
chr6	84074781	84074801	-	CCTGTGTTGAGCTCTGCATA	0.4216	0.5893	0.7538	0.3851	0.4059	0.5747	0.2632	-0.313	-0.1644	0.1193	Dysf
chr6	84075175	84075195	-	GTTCCACCAGTTTGGTCTCC	0.5391	0.4015	0.5896	0.2105	0.2337	0.3754	0.2527	-1.1569	-1.0279	0.0119	Dysf
chr6	84075220	84075240	-	GCAGGATATCATCAGCAGGA	0.2093	0.6794	0.6531	0.4008	0.3293	0.6601	0.6461	0.8936	0.7068	0.3757	Dysf
chr6	84075224	84075244	-	ACACGCAGGATATCATCAGC	0.6025	0.6156	0.6487	0.2907	0.3291	0.5941	0.4403	0.3155	0.618	0.2148	Dysf
chr6	84076405	84076425	-	GGGAATATTTGCGCCTCCGC	1.0	0.5413	0.7019	0.4294	0.3457	0.5541	0.3244	0.0316	-0.0728	0.0825	Dysf
chr6	84076437	84076457	-	CAGCATTGTGGCTGAGTAGA	0.241	0.4521	0.5778	0.8273	0.4942	0.5258	0.4054	-0.002	0.1263	0.1009	Dysf
chr6	84076542	84076562	-	CCGGCTGTACTGGGTGGTGG	0.204	0.4857	0.7064	0.6808	0.6995	0.6378	0.526	0.1689	-0.329	0.1295	Dysf
chr6	84077131	84077151	-	TAATAGTAGTGGCATCCTAC	0.402	0.4159	0.7727	0.1794	0.2106	0.5591	0.4342	0.0199	0.6691	0.1035	Dysf
chr6	84077158	84077178	-	ACGGGCTTCACGTTGCCCCA	0.6349	0.6353	0.7633	0.6006	0.4481	0.356	0.515	0.2515	0.1701	0.4845	Dysf
chr6	84077241	84077261	-	CCAGGCGGTCAGCGACCCTG	0.8849	0.6474	0.723	0.7255	0.7286	0.6776	0.5901	0.9485	0.2521	0.382	Dysf
chr6	84078893	84078913	-	CAGGGCGTCCACATCCTCGG	0.6228	0.6709	0.8141	0.8169	0.7296	0.7262	0.6845	1.1887	0.6036	0.198	Dysf
chr6	84078912	84078932	-	CATCTGTCAACTGAGCCACC	0.407	0.5552	0.7396	0.2809	0.3072	0.5506	0.4866	0.251	0.2255	0.2575	Dysf
chr6	84083800	84083820	-	GTATCTCGTGGATGTCACAC	0.4894	0.5616	0.5896	0.3962	0.5005	0.6868	0.5859	0.9631	0.8252	0.3399	Dysf
chr6	84083836	84083856	-	GCCGGAGCAGGTACTGATCA	0.493	0.56	0.7444	0.45	0.5395	0.666	0.5863	0.46	0.1238	0.017	Dysf
chr6	84083848	84083868	-	GACGGGTGCGTAGCCGGAGC	0.5361	0.4562	0.7822	0.5549	0.5855	0.6168	0.4795	0.0136	-0.2482	0.0325	Dysf
chr6	84083974	84083994	-	GATTCACTACCTCCTCGGCC	0.9591	0.5129	0.6117	0.2307	0.1849	0.548	0.3901	0.0824	-0.2879	0.1621	Dysf
chr6	84085042	84085062	-	TCCAGATGATGATGTCCGGC	0.8071	0.5487	0.5823	0.3808	0.393	0.5895	0.4401	0.1858	-0.1683	0.3246	Dysf
chr6	84085089	84085109	-	ATGGGCAGGCACCCGCTGGT	0.5105	0.5336	0.724	0.533	0.586	0.6238	0.4138	0.3731	0.5325	0.0228	Dysf
chr6	84085117	84085137	-	TGGGGCCCCGCCGGGAGAAG	0.6182	0.4988	0.7999	0.6822	0.6578	0.6407	0.4142	0.2205	-0.2554	0.0322	Dysf
chr6	84088843	84088863	-	GCCCCAGGCATACCTTCCAT	0.98	0.5634	0.6746	0.5188	0.5439	0.5689	0.4597	0.1124	0.451	0.3871	Dysf
chr6	84089181	84089201	-	CACGAACCAATCTCCTGCCC	0.4122	0.5444	0.7161	0.3088	0.4747	0.6107	0.4457	0.332	0.3806	0.068	Dysf
chr6	84090339	84090359	-	ATGTAAATCCACTGGCCCCC	0.6082	0.4996	0.631	0.4801	0.2663	0.5311	0.496	0.1072	0.1016	0.1674	Dysf
chr6	84090663	84090683	-	GTTCATCAACAGCCCGATTG	0.8346	0.5599	0.833	0.3636	0.4953	0.6512	0.5876	0.3629	0.1271	0.1175	Dysf
chr6	84090955	84090975	-	TGATGCTGTACTCCCAGCCT	0.2784	0.6568	0.7303	0.3433	0.3466	0.3744	0.4463	0.1646	0.2191	0.2536	Dysf
chr6	84091013	84091033	-	GTGTAATACATCTTCTCAAC	0.7858	0.3927	0.6736	0.4264	0.1488	0.3733	0.2164	-0.6876	-0.0515	0.0463	Dysf
chr6	84093097	84093117	-	CATCTGTCTTGCGGTACTCC	0.6978	0.4537	0.6971	0.2288	0.279	0.4929	0.3968	0.0869	0.1055	0.0331	Dysf
chr6	84093190	84093210	-	AATGTACCAGGGCCCCCTCG	0.6168	0.6031	0.8613	0.5151	0.5393	0.5287	0.4296	0.3918	0.1011	0.2093	Dysf
chr6	84106534	84106554	-	TCACTTACAGTCAAAGATGC	0.3328	0.6013	0.6203	0.0908	0.0793	0.4921	0.5329	0.0805	-0.1394	0.2121	Dysf
chr6	84114287	84114307	-	TCTCAATCTCATAGAAGATG	0.2401	0.5598	0.6191	0.252	0.2502	0.6084	0.5148	0.1171	-0.2704	0.0858	Dysf
chr6	84114346	84114366	-	ATAGAGCTCCACCACGATGC	0.9558	0.4933	0.768	0.2956	0.2924	0.6441	0.6941	0.8835	0.8969	0.0914	Dysf
chr6	84117036	84117056	-	CCAGGCGGGGCATCCGTTCC	0.8464	0.3735	0.7728	0.5702	0.4067	0.2505	0.2214	-0.7629	-0.3081	0.0016	Dysf
chr6	84117059	84117079	-	GCCCCGGGTCAGTGGGAACC	0.4	0.4438	0.6745	0.5225	0.461	0.4277	0.5215	0.2421	0.0706	0.0163	Dysf
chr6	84117088	84117108	-	GCTGCCAGCAGCTCGCCGGC	0.3774	0.4287	0.64	0.4365	0.0	0.3603	0.4363	-0.1979	-0.4022	0.4466	Dysf
chr6	84124319	84124339	-	TCGTCCGAAGGAAGCCCTGC	0.6668	0.5125	0.5896	0.4533	0.4358	0.5467	0.4302	0.4942	0.466	0.1185	Dysf
chr6	84124331	84124351	-	ATAGTACCGTGCTCGTCCGA	1.0	0.6268	0.7444	0.5554	0.4201	0.6725	0.6162	0.7771	0.7398	0.5945	Dysf
chr6	84126652	84126672	-	AATCTGTGTCCTCCGTCTGC	0.299	0.4835	0.768	0.1648	0.0337	0.4677	0.4573	0.0161	-0.1114	0.1304	Dysf
chr6	84126860	84126880	-	TGTTCCGCAGGCCCCAGGCC	0.2467	0.4731	0.6542	0.5106	0.2032	0.3393	0.0983	-0.5535	-0.7523	0.0781	Dysf
chr6	84126872	84126892	-	GATAGCTCTTCATGTTCCGC	0.6054	0.5576	0.6452	0.2562	0.0687	0.5385	0.4667	-0.075	-0.1486	0.2054	Dysf
chr6	84126955	84126975	-	CCGAAGGTTTCTGATGACAC	0.5806	0.5919	0.7255	0.6231	0.4915	0.6487	0.5247	0.0033	-0.2434	0.1252	Dysf
chr6	84126971	84126991	-	CAAAGTTGGGGTTCTTCCGA	0.4326	0.5128	0.7303	0.5194	0.4249	0.5871	0.2968	-0.2642	-0.2848	0.024	Dysf
chr6	84552151	84552171	-	GAGGGAGGAACTGCGGGCCC	0.2708	0.299	0.7444	0.6681	0.5733	0.4958	0.255	-0.405	-0.5827	0.0135	Cyp26b1
chr6	84553913	84553933	-	TGCCCTTCAGTGGCTACCGG	0.4437	0.5224	0.7773	0.553	0.6114	0.6805	0.4511	0.7993	0.1453	0.229	Cyp26b1
chr6	84554022	84554042	-	ATGGCCGTGCGTGTGCTGCT	0.2649	0.4612	0.64	0.5425	0.4335	0.5638	0.4501	0.0428	-0.0543	0.0863	Cyp26b1
chr6	84554065	84554085	-	GGCCATCAATGTATATCAGG	0.7073	0.6628	0.6758	0.3382	0.5056	0.692	0.5303	0.6153	0.0586	0.3497	Cyp26b1
chr6	84554068	84554088	-	TGAGGCCATCAATGTATATC	0.3904	0.4272	0.6594	0.3722	0.2365	0.3176	0.2284	-0.7296	0.3538	0.0197	Cyp26b1
chr6	84554119	84554139	-	CAAGATCCAACTGGTGATCC	0.5202	0.4753	0.6594	0.4275	0.3403	0.5116	0.46	-0.1601	-0.2116	0.0084	Cyp26b1
chr6	84561233	84561253	-	CATCCACCGCAACAAGCGCA	1.0	0.6299	0.5442	0.5594	0.1282	0.5766	0.5412	0.6181	0.2118	0.5239	Cyp26b1
chr6	84821070	84821090	-	GAAGTCCTGTAAATACCTGG	0.3882	0.7257	0.69	0.5831	0.5796	0.7391	0.591	1.104	0.4746	0.6433	Exoc6b
chr6	84825749	84825769	-	GAAGAACATTGGCCTTACTG	0.3326	0.6415	0.833	0.4075	0.6267	0.7454	0.6688	0.8104	0.578	0.1804	Exoc6b
chr6	84825771	84825791	-	CTCTGCAGAACGTCATTAAG	0.4863	0.4653	0.7514	0.3489	0.4431	0.566	0.4073	-0.0453	-0.233	0.4639	Exoc6b
chr6	84825807	84825827	-	CTACAAACTTGTTGCTGACC	0.3735	0.4671	0.631	0.1018	0.0587	0.3931	0.1843	-0.85	-0.974	0.0327	Exoc6b
chr6	84830595	84830615	-	GAGACATATAAAAAAGTCGT	0.5225	0.593	0.508	0.3337	0.2991	0.6056	0.4576	0.6358	0.5458	0.1327	Exoc6b
chr6	84831694	84831714	-	ACTCTATTGAAGAAGTGGGC	0.2439	0.4714	0.672	0.1675	0.2544	0.5878	0.3071	-0.0944	-0.1739	0.0782	Exoc6b
chr6	84832458	84832478	-	ACTCTTTGCGGACACACTTC	0.4231	0.3229	0.7303	0.3378	0.0939	0.3181	0.2003	-0.8668	-0.0996	0.1491	Exoc6b
chr6	84837614	84837634	-	CAGCCTCCGTCTAATATGGT	0.9754	0.5793	0.6117	0.3375	0.5864	0.6751	0.5968	0.3477	0.3876	0.2865	Exoc6b
chr6	84837651	84837671	-	CCGAAAACAGAGGCGAAAAC	0.4501	0.3893	0.7491	0.4373	0.1576	0.4232	0.2646	-0.5754	-0.4779	0.3539	Exoc6b
chr6	84885211	84885231	-	AGCCTAGAATAGGTAGCAAA	0.2502	0.5371	0.6533	0.4048	0.3018	0.5271	0.4119	-0.2317	0.1907	0.079	Exoc6b
chr6	84966401	84966421	-	CAACATCCCCAAGCTTCGGG	0.4198	0.6473	0.7653	0.4795	0.3473	0.6113	0.5413	0.2437	-0.2292	0.3153	Exoc6b
chr6	84966434	84966454	-	GAGCCACTATCGATTCTGTA	0.721	0.5419	0.6305	0.4719	0.2664	0.521	0.4883	0.0574	0.4418	0.491	Exoc6b
chr6	84981981	84982001	-	TAATAGGAAACTGCAGCACG	0.2828	0.6245	0.7277	0.4001	0.3189	0.6559	0.6781	0.9321	0.1976	0.1019	Exoc6b
chr6	84981997	84982017	-	ACCAGGTGACGGACACTAAT	0.3302	0.3057	0.7194	0.4159	0.3852	0.3795	0.231	-0.8313	0.3299	0.3281	Exoc6b
chr6	84988321	84988341	-	ACTGAGCTGCTGAAAGTACG	0.7719	0.7125	0.7749	0.3681	0.4963	0.714	0.6822	0.8438	0.143	0.8162	Exoc6b
chr6	84988361	84988381	-	AATGTGCAACTTTCACTACC	0.6589	0.5329	0.658	0.2143	0.3224	0.462	0.3126	-0.5073	-0.2266	0.0386	Exoc6b
chr6	85114456	85114476	-	ACGCGAGCTCCCGAGGCCCG	0.5659	0.5104	0.8283	0.6131	0.6203	0.635	0.5921	0.8363	0.0162	0.1493	Spr
chr6	85114463	85114483	-	GCGCAGTACGCGAGCTCCCG	0.9936	0.5486	0.7998	0.5846	0.6273	0.6571	0.3644	0.7878	0.0812	0.2199	Spr
chr6	85114507	85114527	-	AGCCGCCGATCTGGGCACCG	0.5677	0.6299	0.7574	0.5568	0.6372	0.6331	0.7346	0.953	0.0367	0.3745	Spr
chr6	85114573	85114593	-	GTCGATGCTGCGGCAACTGA	0.8254	0.5218	0.71	0.4936	0.4837	0.6785	0.5084	0.5481	0.2521	0.0657	Spr
chr6	85165083	85165103	-	GTCTCGGCCGCACTGGGGTG	0.8571	0.4434	0.7332	0.6331	0.5644	0.5993	0.4839	-0.3608	-0.8663	0.0307	Emx1
chr6	85171061	85171081	-	CCGCTTGGGCTTGCGTGCGA	0.7896	0.4136	0.7444	0.5791	0.3269	0.5094	0.2028	-0.7416	-1.1572	0.0083	Emx1
chr6	85230387	85230407	-	TGGAGGACTCTGCCGCAGGA	0.3742	0.6064	0.7523	0.6055	0.5233	0.6823	0.6339	0.7137	0.5679	0.2018	Sfxn5
chr6	85230391	85230411	-	GTGATGGAGGACTCTGCCGC	0.676	0.5585	0.7538	0.589	0.517	0.6646	0.6176	0.9473	0.2928	0.1981	Sfxn5
chr6	85230404	85230424	-	TTAGGGAACAACCGTGATGG	0.3513	0.6351	0.7668	0.4985	0.553	0.6646	0.6588	0.778	0.0982	0.2882	Sfxn5
chr6	85233326	85233346	-	TTTGTACCCTTCCCTGCAGT	0.2912	0.5772	0.7444	0.4256	0.0017	0.4806	0.4711	-0.0064	-0.1892	0.3529	Sfxn5
chr6	85246081	85246101	-	TGCAAACCGCAATGCTACCA	0.61	0.4839	0.6452	0.3497	0.2693	0.6063	0.5591	0.415	0.2914	0.155	Sfxn5
chr6	85266745	85266765	-	GAGTGCACAGAAAATCAAAC	0.276	0.5596	0.7019	0.2373	0.2397	0.5384	0.338	0.1625	0.5402	0.7024	Sfxn5
chr6	85276523	85276543	-	CCCAGGAGTTACAAATGAAC	0.3212	0.5066	0.6439	0.3271	0.213	0.4616	0.4141	0.0135	0.2397	0.126	Sfxn5
chr6	85276540	85276560	-	AAGCATGGCACCCTGCGCCC	0.5605	0.4814	0.7444	0.6162	0.511	0.6256	0.4965	0.5732	0.6281	0.1714	Sfxn5
chr6	85276568	85276588	-	AGAGGCTGTGCAACTGCTGG	0.22	0.56	0.8141	0.6528	0.5622	0.6692	0.5149	0.4113	-0.2359	0.1963	Sfxn5
chr6	85276586	85276606	-	TCCACAGAAACGTCTCAGAG	0.3124	0.7049	0.7002	0.4016	0.5538	0.688	0.7094	1.2174	0.5558	0.5161	Sfxn5
chr6	85296505	85296525	-	TCGAACACTCTTTGTCACTG	0.4689	0.6665	0.7007	0.3107	0.3738	0.5834	0.499	-0.0071	-0.7073	0.2445	Sfxn5
chr6	85296551	85296571	-	CATCCTTCTACGGTCGCTTC	0.8225	0.3511	0.6935	0.3823	0.178	0.3475	0.2826	-0.4716	-0.0453	0.036	Sfxn5
chr6	85318326	85318346	-	GTGCCCCCCATGGGGAGCGA	0.484	0.471	0.6651	0.4452	0.4639	0.5077	0.4079	-0.8632	-1.0905	0.0989	Rab11fip5
chr6	85318372	85318392	-	CGACGGGGTACTTTCTTCCC	0.7285	0.4704	0.7538	0.3878	0.5217	0.4751	0.3614	0.1055	0.2734	0.1509	Rab11fip5
chr6	85318402	85318422	-	GGTCGCTTCACCTGTCATGA	0.5359	0.5874	0.6736	0.1075	0.3518	0.5994	0.4337	0.0729	-0.083	0.1611	Rab11fip5
chr6	85318423	85318443	-	CACCATTTCTCCTACAGCAG	0.2295	0.6126	0.7716	0.3812	0.4269	0.6131	0.4519	0.2604	-0.307	0.4928	Rab11fip5
chr6	85318519	85318539	-	CACTCCTGGAGGCCGAGATG	0.294	0.5089	0.7915	0.5005	0.5678	0.648	0.4117	0.5795	0.3623	0.0149	Rab11fip5
chr6	85318719	85318739	-	CCAGGACCCTTTGGGTCTTC	0.2208	0.1698	0.6736	0.5221	0.3646	0.2227	0.1116	-1.5811	-0.9712	0.0113	Rab11fip5
chr6	85318737	85318757	-	AGCACAAGTATGTCTGACCC	0.5113	0.639	0.6651	0.3235	0.5268	0.6693	0.59	0.96	0.5042	0.2142	Rab11fip5
chr6	85318789	85318809	-	CAACATATGGCTAGAGCCCA	0.2431	0.5355	0.5636	0.4946	0.488	0.543	0.4418	-0.0257	0.0035	0.0426	Rab11fip5
chr6	85319326	85319346	-	CAGCCTGGACGTGTCTCCTC	0.2407	0.4603	0.6746	0.8245	0.5526	0.5653	0.4141	0.2191	0.6249	0.0731	Rab11fip5
chr6	85324825	85324845	-	CCACCATTCATCCACCGGGG	0.8237	0.6375	0.6672	0.5773	0.576	0.6176	0.4935	0.1478	-0.1574	0.4152	Rab11fip5
chr6	85324873	85324893	-	CCGTGGCTCAGTCGGGGAGA	0.8525	0.4209	0.6971	0.5243	0.4882	0.6003	0.4347	-0.0729	-0.2584	0.0163	Rab11fip5
chr6	85324984	85325004	-	CCCCATGGTGGCCTCCTCTG	0.3052	0.5234	0.8141	0.7549	0.7051	0.655	0.5068	0.6981	0.1436	0.086	Rab11fip5
chr6	85325029	85325049	-	GGAGGGGGCCCGGTTACCCG	0.83	0.4091	0.9132	0.6111	0.6494	0.736	0.591	0.6233	-0.0753	0.4326	Rab11fip5
chr6	85325229	85325249	-	CGGCACCGCAGCTCCATCTC	0.2815	0.4124	0.7586	0.5341	0.4549	0.4067	0.2625	-0.5635	-0.0863	0.0233	Rab11fip5
chr6	85325380	85325400	-	CAAGAGGACATACAGTGATG	0.2876	0.6832	0.8093	0.3859	0.5479	0.6743	0.6276	0.9601	0.5825	0.0818	Rab11fip5
chr6	85325396	85325416	-	CCAAGCTGCTCACCCACAAG	0.4039	0.5956	0.8141	0.4611	0.5476	0.6475	0.5753	0.5062	-0.0245	0.4017	Rab11fip5
chr6	85325949	85325969	-	TACAGGCTTCACTCCAAGCC	0.3139	0.5802	0.705	0.5732	0.2484	0.2826	0.5493	-0.0989	-0.3708	0.0585	Rab11fip5
chr6	85325966	85325986	-	CTTCTTCTCTCAGGTGGTAC	0.3869	0.4061	0.6594	0.3845	0.0341	0.3521	0.1894	-0.6267	-0.7031	0.2139	Rab11fip5
chr6	85351113	85351133	-	GGCAACCGTAGCTCTGGACG	0.5185	0.6263	0.7999	0.3514	0.5549	0.6617	0.5653	0.8058	-0.1739	0.3756	Rab11fip5
chr6	85401019	85401039	-	CAGCTCCCGGACAGGGGCGC	0.3769	0.3703	0.6877	0.5441	0.3755	0.2921	0.2329	-0.8095	-0.8933	0.0412	Noto
chr6	85401027	85401047	-	TGGGGAAACAGCTCCCGGAC	0.8357	0.4462	0.6815	0.6793	0.6144	0.593	0.3377	-0.1843	-0.0625	0.0084	Noto
chr6	85401079	85401099	-	CGACAGAGAAGGATGACTCC	0.3115	0.5809	0.7727	0.3337	0.45	0.6672	0.6354	0.3632	0.4905	0.1099	Noto
chr6	85401090	85401110	-	CAGGATGGCCTCGACAGAGA	0.3431	0.5574	0.7444	0.7047	0.5731	0.6767	0.5539	0.7776	0.7584	0.0764	Noto
chr6	85401109	85401129	-	CTCGGGTCTTGGGTCTCGCC	0.6258	0.43	0.7523	0.6282	0.4166	0.4463	0.2691	-0.5403	-0.8388	0.1027	Noto
chr6	85401178	85401198	-	ACTGCGACACCGCACCGAGG	1.0	0.6449	0.8151	0.6601	0.4773	0.6647	0.7244	1.0411	0.508	0.357	Noto
chr6	85401181	85401201	-	CGTACTGCGACACCGCACCG	1.0	0.7457	0.7443	0.3753	0.6079	0.7229	0.7301	1.0915	0.026	0.7328	Noto
chr6	85401242	85401262	-	ACGCCCACGCTCAGGTAGGC	0.8571	0.4694	0.5691	0.5237	0.17	0.3258	0.3068	-0.6062	-0.4861	0.1105	Noto
chr6	85401246	85401266	-	GTAGACGCCCACGCTCAGGT	0.8368	0.6588	0.724	0.495	0.5013	0.7285	0.707	1.4685	1.4223	0.6751	Noto
chr6	85401250	85401270	-	GCGGGTAGACGCCCACGCTC	0.7647	0.4716	0.677	0.6726	0.5428	0.574	0.4425	0.4581	0.6032	0.1993	Noto
chr6	85401285	85401305	-	GACATTCAGTCCGGGCACGC	0.7711	0.5829	0.6594	0.272	0.3455	0.5778	0.5665	0.6546	0.3141	0.0848	Noto
chr6	85402408	85402428	-	ACGGTGGGTGCCCATTTCAG	0.5134	0.5802	0.8518	0.6914	0.662	0.6069	0.536	0.413	0.1179	0.1265	Noto
chr6	85402434	85402454	-	TCTCGGTCCCGTGGTCCCGA	1.0	0.5065	0.7255	0.4992	0.4692	0.6465	0.4356	-0.3537	-0.7408	0.1664	Noto
chr6	85415152	85415172	-	AGGAACTGCGCAGCTACCAG	0.7719	0.6368	0.8141	0.5687	0.579	0.7232	0.6395	0.9021	0.3877	0.27	Smyd5
chr6	85415747	85415767	-	CTGCCTTCTCCAGTGCCCGA	0.2896	0.5312	0.6604	0.6181	0.2117	0.5118	0.65	0.3378	0.1126	0.5539	Smyd5
chr6	85415846	85415866	-	AATGGGGGCAGTTCTGGTGG	0.208	0.501	0.8518	0.7944	0.6036	0.6288	0.5643	-0.314	-0.6125	0.2544	Smyd5
chr6	85416733	85416753	-	ATGCCTCCTGCAGCTTATTG	0.3493	0.403	0.7585	0.4707	0.3801	0.5273	0.411	-0.2497	-0.1332	0.0541	Smyd5
chr6	85417103	85417123	-	ATTATACTCGCAGTCTCAGG	1.0	0.6535	0.7858	0.4911	0.1544	0.6438	0.5382	0.6607	0.3527	0.4748	Smyd5
chr6	85417106	85417126	-	AGCATTATACTCGCAGTCTC	0.6867	0.51	0.6203	0.366	0.3251	0.4477	0.2547	-0.2732	-0.003	0.0561	Smyd5
chr6	85417710	85417730	-	CGACCTTGAACTTGCCCTTT	0.3358	0.2628	0.5754	0.3253	0.2741	0.2222	0.0532	-1.5872	-0.9708	0.0389	Smyd5
chr6	85418582	85418602	-	GACTGAGAGCCTCTTCATAA	0.2873	0.4625	0.7303	0.2008	0.3631	0.5412	0.2081	-0.5757	-0.0968	0.0818	Smyd5
chr6	85418715	85418735	-	CTTCTGGTGTGAACCACTGT	0.286	0.5229	0.7538	0.3129	0.48	0.6429	0.4535	-0.0668	-0.0842	0.1229	Smyd5
chr6	85418757	85418777	-	CTTGACCATTGGTCCCAACA	0.8906	0.5626	0.7633	0.4131	0.2148	0.4048	0.4661	0.0078	0.0249	0.0686	Smyd5
chr6	85419098	85419118	-	AGGCGTGCACCCATTGGCTG	0.4728	0.4717	0.8141	0.5802	0.5471	0.6619	0.4383	0.2025	-0.3965	0.1019	Smyd5
chr6	85419118	85419138	-	CGTCAGCTCCAGGGCATCAC	0.465	0.4656	0.7443	0.5849	0.3277	0.4785	0.5143	-0.2886	0.0865	0.1248	Smyd5
chr6	85419128	85419148	-	GGTCCTGAGGCGTCAGCTCC	0.4686	0.2953	0.6402	0.3804	0.5402	0.6189	0.3811	-0.6377	-0.5218	0.0062	Smyd5
chr6	85424635	85424655	-	CTCTAAGACCAGGGTGGTAC	0.4235	0.4256	0.6924	0.4076	0.3199	0.5278	0.2808	-0.8788	-0.8392	0.0402	Pradc1
chr6	85424922	85424942	-	ACCAGATCGCTCTGGTGGAA	0.3258	0.4917	0.6106	0.5207	0.3832	0.4743	0.3438	-0.5804	-0.5624	0.0125	Pradc1
chr6	85424945	85424965	-	CAGCAACGGCTTCTTTATCC	0.5291	0.4787	0.7303	0.3188	0.3199	0.4483	0.2118	-0.8859	-0.5806	0.0122	Pradc1
chr6	85439175	85439195	-	CGACAGGCTCACTCACCTCC	0.3365	0.4431	0.6864	0.2503	0.4366	0.5923	0.3479	-0.1032	0.0442	0.0585	Cct7
chr6	85455558	85455578	-	TAGCCCCTCACGCTCCAATG	0.7201	0.6924	0.7915	0.6675	0.674	0.7264	0.6391	1.0446	0.6472	0.3111	Fbxo41
chr6	85455581	85455601	-	CGAGGCCGTCGGGTGGAGAG	0.4576	0.5352	0.8267	0.6844	0.6658	0.6454	0.6778	0.5946	0.1463	0.2269	Fbxo41
chr6	85456684	85456704	-	CTCCCGAACTACTGAGTCAG	0.6692	0.616	0.6012	0.5783	0.5789	0.6561	0.5799	0.3406	-0.3243	0.0774	Fbxo41
chr6	85456729	85456749	-	TCGTCACAGCACCGAGGGGG	0.2883	0.5	0.543	0.8209	0.5034	0.5925	0.466	-0.2476	-0.7802	0.1042	Fbxo41
chr6	85456735	85456755	-	ACCTCGTCGTCACAGCACCG	0.6094	0.6998	0.7537	0.3759	0.5014	0.7022	0.7125	1.2912	0.3496	0.6206	Fbxo41
chr6	85456780	85456800	-	TAGTTCAGGCCTAAGACGAC	0.49	0.5665	0.6673	0.393	0.3859	0.6591	0.5824	0.6921	0.9932	0.1026	Fbxo41
chr6	85456794	85456814	-	TCCCAGGCCCCTCGTAGTTC	0.705	0.3286	0.7255	0.2966	0.0541	0.3138	0.2894	-0.625	-0.294	0.0232	Fbxo41
chr6	85456810	85456830	-	CGGTGGTTCAGAGCGGTCCC	0.5531	0.4947	0.7538	0.3888	0.5546	0.559	0.4554	-0.038	0.0322	0.0453	Fbxo41
chr6	85456840	85456860	-	GGGCTTGGGTTCACGGGCCC	0.6635	0.4019	0.7303	0.7533	0.5119	0.2644	0.1529	-1.1315	-1.3534	0.019	Fbxo41
chr6	85456876	85456896	-	GCCAGAGGAAGGGCCCTCGG	0.2813	0.6243	0.8471	0.8114	0.7705	0.6583	0.5099	0.5022	0.0116	0.2213	Fbxo41
chr6	85456887	85456907	-	GAGCTGCCCCGGCCAGAGGA	0.3433	0.4374	0.7132	0.5515	0.5302	0.7154	0.5383	0.6808	0.3505	0.0781	Fbxo41
chr6	85456891	85456911	-	TCTGGAGCTGCCCCGGCCAG	0.2971	0.4969	0.8425	0.8742	0.5997	0.5534	0.5266	0.5961	0.1013	0.12	Fbxo41
chr6	85457261	85457281	-	CTGCAGCGAGAACATCATGC	0.3829	0.607	0.7538	0.3196	0.3768	0.6507	0.6591	0.4744	0.4786	0.3715	Fbxo41
chr6	85457849	85457869	-	CAGGGCCGAGCGCCAGTTGC	0.4398	0.4803	0.7384	0.6044	0.4643	0.4134	0.4273	-0.3701	-0.2044	0.0189	Fbxo41
chr6	85457868	85457888	-	AGCTCCTGGAGCGTGCAGAC	0.356	0.4079	0.6258	0.2884	0.4333	0.549	0.2624	-0.1139	0.0507	0.0129	Fbxo41
chr6	85457891	85457911	-	GCGGCTGCAACAGTTCATCG	0.8033	0.7267	0.7301	0.3746	0.5449	0.7107	0.7719	1.1002	0.2528	0.4448	Fbxo41
chr6	85457927	85457947	-	GAAGGAGACGGCAGCTCGGG	0.4423	0.5434	0.7086	0.6663	0.6762	0.6923	0.5134	0.4275	-0.053	0.1319	Fbxo41
chr6	85457945	85457965	-	GCAGATCGACCAGTTCCTGA	0.3759	0.6486	0.7303	0.2297	0.3958	0.6608	0.5895	0.3997	0.31	0.6726	Fbxo41
chr6	85460835	85460855	-	CAAGCAGGACCTGGTGCATA	0.2901	0.5114	0.6179	0.524	0.4088	0.4528	0.3036	-0.7165	-0.3322	0.0271	Fbxo41
chr6	85460925	85460945	-	GCGCCTGGGACGCGAGAAGG	0.2665	0.4759	0.6532	0.9111	0.6134	0.6812	0.5454	0.7367	-0.0943	0.0861	Fbxo41
chr6	85460928	85460948	-	CGCGCGCCTGGGACGCGAGA	0.8243	0.4782	0.7596	0.5496	0.4379	0.5921	0.3569	-0.2249	-0.3798	0.0243	Fbxo41
chr6	85460955	85460975	-	AGAGCTAGAAACTGCAAGAC	0.3034	0.5023	0.5266	0.3927	0.4365	0.6227	0.6187	0.397	0.5329	0.0599	Fbxo41
chr6	85460982	85461002	-	ACAGGCGGAGCTGGAGCGCA	0.2235	0.4723	0.5715	0.8187	0.6339	0.6114	0.5836	1.054	0.7437	0.1219	Fbxo41
chr6	85461015	85461035	-	GGAGCAGAAGATCGCGGGCC	0.7028	0.3698	0.5408	0.5907	0.4141	0.4796	0.2974	-0.7097	-0.9549	0.0426	Fbxo41
chr6	85461072	85461092	-	CCGCGCCCTGGAGAAGCTGG	0.3379	0.5983	0.7467	0.8326	0.6321	0.6752	0.6269	1.0238	0.24	0.1292	Fbxo41
chr6	85461114	85461134	-	TGCGGACGTCGCCTACGAAG	1.0	0.5821	0.7467	0.4095	0.6756	0.7453	0.5752	0.7493	0.163	0.1614	Fbxo41
chr6	85461432	85461452	-	GAGCACGTCCTTCCAGGGCA	0.4152	0.6118	0.6141	0.6052	0.5268	0.6182	0.4596	0.742	0.1246	0.1859	Fbxo41
chr6	85461438	85461458	-	CTTTGAGAGCACGTCCTTCC	0.4314	0.2927	0.7303	0.3571	0.172	0.3917	0.1041	-1.1757	-0.3971	0.0085	Fbxo41
chr6	85489196	85489216	-	GCTGACCCCTCCCGGCGGGG	0.2429	0.5058	0.7228	0.5938	0.4929	0.5007	0.509	-0.4605	-0.8194	0.1948	Egr4
chr6	85489241	85489261	-	GGCCCCAGGTGACTTAGGGG	0.342	0.5506	0.6955	0.4458	0.6059	0.6482	0.4914	0.3371	-0.0591	0.0247	Egr4
chr6	85489246	85489266	-	TCGTTGGCCCCAGGTGACTT	0.7794	0.4369	0.7113	0.4695	0.244	0.4298	0.2673	-0.4856	-0.3236	0.0665	Egr4
chr6	85489255	85489275	-	GACACCTTCTCGTTGGCCCC	0.3997	0.5282	0.6793	0.3604	0.3766	0.6027	0.5742	0.5219	-0.012	0.1067	Egr4
chr6	85489285	85489305	-	GCCGCCAGACTCTACCAGGC	0.6015	0.4664	0.6117	0.3768	0.5886	0.6063	0.4591	0.4641	0.4226	0.0879	Egr4
chr6	85489289	85489309	-	CCCGGCCGCCAGACTCTACC	0.6804	0.4787	0.8058	0.4154	0.4196	0.5241	0.5282	-0.0172	0.2654	0.1645	Egr4
chr6	85489349	85489369	-	TGCAGTAGGGACCAAGGTCG	0.7222	0.5162	0.7183	0.6312	0.5987	0.6181	0.4869	0.1352	-0.371	0.0952	Egr4
chr6	85489363	85489383	-	GAGGCCCGCTTCTCTGCAGT	0.4587	0.462	0.6888	0.5668	0.4412	0.6296	0.3683	0.1717	0.0409	0.0787	Egr4
chr6	85489382	85489402	-	GAGCTTCCAGACCACCCCGG	0.4487	0.6868	0.7999	0.8462	0.6906	0.721	0.5675	1.1034	0.5514	0.6312	Egr4
chr6	85489522	85489542	-	TCCCCGCCCGACGTCAAGCC	0.9785	0.3171	0.6778	0.391	0.295	0.4435	0.3624	-0.7452	-1.1316	0.0567	Egr4
chr6	85489607	85489627	-	GAGTTCGGCCGCCTTTCCGG	0.6416	0.5874	0.8283	0.7547	0.6637	0.7268	0.6919	1.068	0.4732	0.5003	Egr4
chr6	85489712	85489732	-	GGCACCCTTCCCCGGTCCCG	0.7402	0.567	0.6876	0.4237	0.5949	0.5374	0.5023	-0.1151	-0.8464	0.19	Egr4
chr6	85489769	85489789	-	CGAACACCCGCACGACCCGG	1.0	0.669	0.606	0.5913	0.6045	0.7104	0.5511	0.9837	0.1085	0.4189	Egr4
chr6	85490243	85490263	-	CGCCGCGTATCCTGGAGGTA	0.5738	0.504	0.6248	0.4899	0.5834	0.561	0.4208	-0.6033	-0.6134	0.0158	Egr4
chr6	85490248	85490268	-	TCGGCCGCCGCGTATCCTGG	0.8622	0.6705	0.8057	0.6044	0.6995	0.7431	0.5976	0.8988	0.0913	0.3613	Egr4
chr6	85578287	85578307	-	AACCTCCCTCCTGAGAGGGT	0.3971	0.6646	0.6957	0.4215	0.5492	0.6122	0.4859	0.5333	0.4875	0.0629	Alms1
chr6	85584479	85584499	-	CATGTCAGCAAAGGCAAATC	0.2883	0.3903	0.6594	0.3781	0.1136	0.2785	0.2677	-0.4365	0.2841	0.0472	Alms1
chr6	85584569	85584589	-	AATGAATCACCCCACCTCAA	0.4123	0.6044	0.7303	0.5762	0.2839	0.476	0.3744	0.2871	0.499	0.3229	Alms1
chr6	85585977	85585997	-	TCAGAATCTTCAGACTTATC	0.3133	0.4003	0.7019	0.3684	0.0019	0.2814	0.0906	-1.3113	-0.154	0.0622	Alms1
chr6	85586190	85586210	-	TTCGGGCTTTTCAGTTCATC	0.691	0.3124	0.6829	0.3244	0.2834	0.325	0.0723	-1.6115	-1.3746	0.0146	Alms1
chr6	85586231	85586251	-	GCCATGACATATATGAACAC	0.245	0.6816	0.6971	0.37	0.415	0.6624	0.7259	0.926	0.6609	0.3606	Alms1
chr6	85586541	85586561	-	AGATGATTATCAGCGATCAA	0.6758	0.5591	0.7019	0.312	0.23	0.5469	0.4881	0.0688	0.2249	0.4605	Alms1
chr6	85586763	85586783	-	GCAACTTGTTTTTTACTATC	0.4918	0.2989	0.5221	0.1888	0.0555	0.2493	-0.0015	-1.8272	-1.2325	0.1048	Alms1
chr6	85586829	85586849	-	TTGGATTTGACTGTCGGAAG	0.6882	0.4878	0.7716	0.5712	0.5214	0.6268	0.4051	0.2084	-0.2231	0.0626	Alms1
chr6	85586971	85586991	-	TTGATTGGAAGACTCAATTG	0.4271	0.6111	0.7716	0.6471	0.4913	0.6574	0.7183	0.6309	0.4559	0.1168	Alms1
chr6	85587131	85587151	-	CAGGAGTAGACTGGTATTTC	0.4833	0.3008	0.6829	0.5582	0.3774	0.2965	0.1769	-1.1786	0.0402	0.011	Alms1
chr6	85587150	85587170	-	TCTGCTGGTTCAAACACCCC	0.5831	0.6079	0.6463	0.5546	0.5931	0.6846	0.671	0.9865	0.6872	0.2325	Alms1
chr6	85587238	85587258	-	GTTCTGAGGAGCATTAATGG	0.5452	0.7446	0.8235	0.4493	0.5352	0.6994	0.6773	1.0658	0.7735	0.1642	Alms1
chr6	85587252	85587272	-	GGCTTATTGAGCATGTTCTG	0.4172	0.6962	0.7574	0.2289	0.4574	0.6715	0.4726	0.2729	-0.0729	0.2911	Alms1
chr6	85587386	85587406	-	AAGATCCTACCTTCTCTGTA	0.491	0.4814	0.6673	0.3387	0.3609	0.4966	0.5537	0.1346	0.6721	0.202	Alms1
chr6	85587478	85587498	-	GGAATCTGCAACTTCTTCAA	0.2438	0.5212	0.7019	0.3918	0.3144	0.5281	0.3321	-0.1112	0.2274	0.2996	Alms1
chr6	85587833	85587853	-	TAGCATCACCACACCTAGTA	0.5828	0.4411	0.6815	0.5297	0.2839	0.4394	0.3016	-0.2415	0.162	0.0536	Alms1
chr6	85587866	85587886	-	GTGCACCAAGGTTTTCATAA	0.5951	0.4396	0.7161	0.3441	0.326	0.4406	0.2005	-0.9397	-0.5837	0.2573	Alms1
chr6	85596780	85596800	-	GTCTTCTGGTTACCTAGGCC	0.4501	0.5051	0.6673	0.3313	0.1942	0.3725	0.3818	-0.2453	-0.8131	0.0335	Alms1
chr6	85596785	85596805	-	AAGGAGTCTTCTGGTTACCT	0.3762	0.5446	0.6829	0.4519	0.5206	0.6024	0.5345	0.5264	0.7147	0.0424	Alms1
chr6	85596851	85596871	-	CTTTCACAACATCTTCGGGC	0.542	0.4941	0.5833	0.1915	0.0	0.4781	0.2904	-0.1725	-0.4646	0.1917	Alms1
chr6	85596925	85596945	-	TTTGTGCTGGTAGGTTCTAG	0.3191	0.5624	0.7668	0.4365	0.1083	0.4459	0.3218	0.0488	0.0161	0.2537	Alms1
chr6	85596954	85596974	-	TCTTGGTGGTAAATATTAGC	0.4554	0.4863	0.6439	0.2347	0.0459	0.4316	0.1402	-0.3055	0.2883	0.1079	Alms1
chr6	85596996	85597016	-	GCAACCTTTCTAGTCCCTAT	0.8081	0.474	0.6321	0.2508	0.209	0.3937	0.2567	-0.8057	0.0466	0.4046	Alms1
chr6	85597195	85597215	-	AGGCTTCTCTGCATGCGAAG	0.8303	0.6497	0.7858	0.481	0.3457	0.6201	0.4761	0.2786	-0.2685	0.5355	Alms1
chr6	85597237	85597257	-	AGGTAGATGACTACCTGGCA	0.4446	0.6399	0.6767	0.5463	0.5053	0.5748	0.4227	0.1704	0.1959	0.0933	Alms1
chr6	85597635	85597655	-	GTCTGTTGGTAGAAAATCCG	0.5667	0.6509	0.723	0.2806	0.5847	0.6905	0.6491	0.8259	0.0393	0.435	Alms1
chr6	85597764	85597784	-	AAAATAATGGACTCTTCTCC	0.3609	0.3624	0.7019	0.2356	0.1992	0.4751	0.2079	-0.445	-0.1441	0.0119	Alms1
chr6	85597894	85597914	-	GGACTTCTCTCCAACTGAGT	0.4159	0.6201	0.7161	0.1859	0.2982	0.6011	0.4084	0.2204	0.4487	0.2763	Alms1
chr6	85597936	85597956	-	AGGAAGACGACCATCTGGCA	0.3593	0.6017	0.6909	0.4407	0.4574	0.6325	0.4541	0.4414	0.3911	0.0976	Alms1
chr6	85597971	85597991	-	GTGTTTAGGTCAGCTGGTGC	0.352	0.5042	0.7161	0.45	0.2577	0.5979	0.4988	0.295	-0.2704	0.0511	Alms1
chr6	85597985	85598005	-	TTGGTGGCTCCCCAGTGTTT	0.3737	0.3954	0.7822	0.5578	0.2688	0.3726	0.2862	-0.6216	0.0067	0.0874	Alms1
chr6	85598061	85598081	-	GTTCGCTGACTATCTGACAT	0.4663	0.6527	0.7303	0.4397	0.512	0.6633	0.4238	0.5001	0.4257	0.6468	Alms1
chr6	85598310	85598330	-	AAATCCTCCTGGTAAGCACT	0.2311	0.5703	0.6119	0.3353	0.2677	0.5829	0.6061	0.1059	0.5394	0.104	Alms1
chr6	85598488	85598508	-	ACTGGACTTCTCTCTACTTG	0.4193	0.6057	0.7999	0.3694	0.3758	0.6297	0.5083	0.0606	-0.3516	0.1455	Alms1
chr6	85598674	85598694	-	AGTTAGATCACGATGTGGCG	0.9477	0.6104	0.7794	0.2921	0.3205	0.6466	0.4154	0.558	-0.1626	0.7452	Alms1
chr6	85598857	85598877	-	AGGATCCTCTCTATGTAAAC	0.6137	0.4151	0.7019	0.4012	0.2949	0.481	0.2846	-0.6002	0.3152	0.2222	Alms1
chr6	85598877	85598897	-	TTGATCACAGTTGAAATTGC	0.293	0.411	0.6203	0.406	0.0614	0.4106	0.2069	-0.6673	-0.4061	0.0713	Alms1
chr6	85599078	85599098	-	TCTCTGTGTGAGTAAGAACC	0.2836	0.5317	0.6911	0.5132	0.4665	0.6525	0.7627	1.1402	1.044	0.5999	Alms1
chr6	85599219	85599239	-	TCACTGTGTGAATAAGTACC	0.3012	0.554	0.6439	0.4555	0.4272	0.6074	0.674	0.685	0.8303	0.5247	Alms1
chr6	85599330	85599350	-	TCATCGATTTGTGAATTTAG	0.2364	0.4038	0.6437	0.4202	0.2188	0.4515	0.1203	-0.4312	-0.2035	0.2113	Alms1
chr6	85599519	85599539	-	ACATCGTTAACATCTCTGAA	0.4213	0.5885	0.6069	0.189	0.1005	0.5377	0.4976	0.0886	0.2009	0.2593	Alms1
chr6	85599583	85599603	-	GGTACAAACATCAGTTGTGG	0.449	0.6462	0.6309	0.401	0.4059	0.6916	0.5773	0.4019	-0.1734	0.2743	Alms1
chr6	85599677	85599697	-	CAACACCCCTCTGGTACTTA	0.7009	0.3598	0.6877	0.3024	0.1845	0.3064	0.173	-1.0977	-0.4553	0.0276	Alms1
chr6	85599727	85599747	-	TTCCTGTAGAGGACTTCTAA	0.3527	0.4855	0.7869	0.3076	0.3262	0.483	0.2927	-0.5423	0.0293	0.113	Alms1
chr6	85599828	85599848	-	ATGCCTGTACTGCAGCCTTC	0.2376	0.377	0.6935	0.4566	0.1721	0.2984	0.1712	-0.6684	0.1723	0.3693	Alms1
chr6	85605112	85605132	-	TCTGTTCTATTGATCTGGAA	0.6587	0.5233	0.672	0.5428	0.1555	0.4753	0.2915	-0.5353	-0.5841	0.3431	Alms1
chr6	85605162	85605182	-	GGGATGACTCTGTAACTGAA	0.2385	0.6685	0.6281	0.4475	0.3855	0.6893	0.6387	0.5294	0.4184	0.4129	Alms1
chr6	85605414	85605434	-	AACACCAACCTTACAACCAG	0.2466	0.6569	0.6343	0.4233	0.5308	0.702	0.5295	0.5679	-0.0783	0.2885	Alms1
chr6	85605482	85605502	-	ATCTGCTCTTCGGGGATATG	0.6275	0.5227	0.7763	0.4346	0.5382	0.5299	0.3666	-0.0863	-0.2211	0.0792	Alms1
chr6	85794711	85794731	-	CCTTGCCGGACAGCCCTTCA	0.4052	0.3871	0.7586	0.4012	0.3318	0.3689	0.3705	-0.8165	-0.1518	0.0071	Nat8f5
chr6	85807811	85807831	-	TACCTGAGTGTCCGTGGCTC	0.2931	0.4373	0.6971	0.4858	0.4383	0.5106	0.4712	-0.0212	-0.1473	0.0564	Nat8
chr6	85845089	85845109	-	TTATGTGGCTAAAAGTTTGC	0.2942	0.4178	0.7019	0.2343	0.0385	0.336	0.1712	-0.4609	-0.2061	0.3922	Nat8f2
chr6	85901396	85901416	-	AGAAGGGTCACCCTGCATTC	0.3901	0.378	0.768	0.4638	0.3467	0.3441	0.2632	-0.5384	0.7381	0.1122	Tprkb
chr6	85926757	85926777	-	ACCGGAATGTTAGTGCACCT	0.7097	0.7277	0.7019	0.4207	0.5083	0.6273	0.6624	0.7521	0.6945	0.3146	Dusp11
chr6	85927043	85927063	-	GCCGGGGGCACTGCATAGAA	0.5397	0.4082	0.666	0.776	0.4982	0.4733	0.5121	-0.1927	-0.0679	0.2497	Dusp11
chr6	85929309	85929329	-	ACTGCACCCATGGCTTAAAT	0.5616	0.2932	0.7218	0.3188	0.0674	0.3051	0.2135	-0.6884	0.2198	0.3254	Dusp11
chr6	85935567	85935587	-	TCAGCGCTATTATAAAGTAG	0.4484	0.5855	0.6437	0.5104	0.4685	0.7033	0.4877	0.6713	0.4798	0.7465	Dusp11
chr6	85994257	85994277	-	AGCCTGCGGAGTGACCAGGA	0.2518	0.6363	0.7192	0.5754	0.6071	0.6663	0.5901	0.8932	0.9008	0.0081	Figla
chr6	85994261	85994281	-	CCTCAGCCTGCGGAGTGACC	0.2484	0.5228	0.8152	0.4389	0.3585	0.5559	0.5157	0.4195	0.5099	0.0742	Figla
chr6	85994354	85994374	-	TGGAGTAGCCGCCTGAGGGC	0.2116	0.4383	0.6957	0.5249	0.5093	0.6265	0.4718	0.4925	0.3716	0.1177	Figla
chr6	85994359	85994379	-	CGTGGTGGAGTAGCCGCCTG	0.9249	0.5214	0.8141	0.7286	0.8043	0.63	0.4327	0.3096	-0.0183	0.0435	Figla
chr6	85994387	85994407	-	TGCGCTCCAACACCAGATGC	0.3536	0.5588	0.593	0.3223	0.4676	0.6174	0.6441	0.6335	0.4506	0.0797	Figla
chr6	86063962	86063982	-	TGAAGTCCGCGATCTGTCGG	1.0	0.5567	0.8141	0.5745	0.5756	0.7005	0.4966	0.5547	-0.3342	0.3075	Add2
chr6	86069801	86069821	-	GTCATCATGGAGAAGTCTGC	0.5474	0.4987	0.7349	0.0788	0.4114	0.6457	0.3544	0.2267	0.371	0.1341	Add2
chr6	86069854	86069874	-	TCTCCCCCTTGGCCAGGTTC	0.4437	0.1815	0.6544	0.4956	0.2461	0.3623	0.4001	-0.3994	-0.1911	0.0518	Add2
chr6	86069914	86069934	-	GCGCCCAGCCGTAGAGGTCC	0.5196	0.4024	0.5363	0.5805	0.4455	0.6088	0.5479	0.2779	0.121	0.0337	Add2
chr6	86069920	86069940	-	TGAGCTGCGCCCAGCCGTAG	0.8399	0.5326	0.7018	0.6546	0.5129	0.6357	0.5349	0.4894	0.1238	0.159	Add2
chr6	86070456	86070476	-	TGGCACACTTACCAGGCTGG	0.6131	0.6546	0.7858	0.6649	0.583	0.6452	0.6117	0.7297	0.2228	0.1763	Add2
chr6	86073665	86073685	-	CAGAATGTTCACTTTAATCT	0.4016	0.4786	0.6877	0.3672	0.0	0.3439	0.2485	-0.4877	-0.2291	0.0289	Add2
chr6	86073795	86073815	-	CTGCGGTGGCAGGCGTGTGC	0.3945	0.4133	0.8294	0.6243	0.3349	0.4965	0.4214	-0.0045	0.0525	0.0135	Add2
chr6	86073805	86073825	-	CTACTCACCGCTGCGGTGGC	0.6758	0.4026	0.7098	0.4392	0.3246	0.3767	0.398	-0.8765	-1.1954	0.04	Add2
chr6	86075580	86075600	-	CATTATGGGAGACCGGCAGG	0.4878	0.5834	0.7999	0.6315	0.3278	0.5524	0.4548	0.6137	0.3748	0.0758	Add2
chr6	86075583	86075603	-	GGGCATTATGGGAGACCGGC	0.654	0.4918	0.5479	0.6165	0.5915	0.6469	0.3973	-0.1485	-0.2047	0.2245	Add2
chr6	86075604	86075624	-	AGGCCATGTCCCCCACCAGC	0.5119	0.423	0.6072	0.363	0.4412	0.5113	0.3985	-0.1404	0.1258	0.1361	Add2
chr6	86075685	86075705	-	AAACCTTGCAGGTGGGTCCA	0.2853	0.5393	0.6368	0.4389	0.0491	0.2486	0.4315	-0.0192	0.0855	0.016	Add2
chr6	86075696	86075716	-	CCCCCAGAAACAAACCTTGC	0.3268	0.5187	0.6321	0.2065	0.1836	0.3559	0.1791	-0.7275	-0.3864	0.07	Add2
chr6	86078171	86078191	-	CTTCCTCCACGGTGTCACCC	0.3467	0.4444	0.651	0.21	0.3687	0.5781	0.3782	0.156	0.0589	0.0818	Add2
chr6	86083221	86083241	-	AGCCACGTTCACCCGCAGGT	1.0	0.6654	0.6957	0.4019	0.4799	0.6227	0.6095	0.5427	0.5062	0.0505	Add2
chr6	86083225	86083245	-	CGTCAGCCACGTTCACCCGC	1.0	0.537	0.6864	0.2999	0.3421	0.5976	0.4429	0.4858	0.2987	0.4731	Add2
chr6	86240221	86240241	-	TTCCTGCACCAAAAACCGGC	0.4803	0.5743	0.6093	0.2018	0.2364	0.5279	0.2212	-0.0213	-0.3514	0.5214	Tgfa
chr6	86247004	86247024	-	CCACAATGGAGACCACCACC	0.622	0.5305	0.6487	0.2602	0.4169	0.6055	0.4862	0.311	0.2039	0.0684	Tgfa
chr6	86248403	86248423	-	GCTTCTCATGTCTGCAGACG	0.2631	0.5321	0.6451	0.4088	0.4262	0.6385	0.4612	0.4772	-0.0857	0.1395	Tgfa
chr6	86348582	86348602	-	ACTCACTTCTTCAGCTCGGG	0.2919	0.5664	0.6661	0.4413	0.3306	0.5765	0.3949	-0.0324	-0.4317	0.5217	Snrpg
chr6	86366212	86366232	-	AAATTTTGATCCGCCCATCG	1.0	0.6368	0.7858	0.4895	0.0277	0.4463	0.4875	-0.6517	-0.7468	0.1221	Pcyox1
chr6	86368654	86368674	-	GAGGACCAAACAGACAGGTG	0.2781	0.6711	0.737	0.6105	0.6235	0.7041	0.6107	1.0196	0.441	0.0635	Pcyox1
chr6	86368659	86368679	-	AAGACGAGGACCAAACAGAC	0.3221	0.5929	0.5536	0.3932	0.5365	0.6733	0.5844	0.4773	0.5027	0.0772	Pcyox1
chr6	86368673	86368693	-	TGTCAATAGAGGAGAAGACG	0.4933	0.7293	0.6663	0.4163	0.5192	0.698	0.5233	0.9756	0.153	0.4044	Pcyox1
chr6	86368684	86368704	-	TGGCTCCGTAATGTCAATAG	0.7451	0.5876	0.7858	0.5858	0.546	0.6495	0.6695	0.8488	0.6904	0.1996	Pcyox1
chr6	86368729	86368749	-	TGTTTGCTCGGGGCTCCTTC	0.6187	0.2794	0.8152	0.304	0.0	0.3299	0.0482	-1.2046	-0.6523	0.1705	Pcyox1
chr6	86369160	86369180	-	GATGATTGCTCCTGTCATGA	0.4413	0.6116	0.6594	0.2848	0.2596	0.5922	0.4689	0.2768	0.2721	0.1458	Pcyox1
chr6	86369207	86369227	-	CGTGAAAACCTGAAGAAAGC	0.3961	0.5468	0.7349	0.1094	0.0882	0.5317	0.2512	-0.0187	-0.031	0.213	Pcyox1
chr6	86369264	86369284	-	AAGTTGATGCACGCCATCGG	0.6637	0.5684	0.8235	0.6062	0.5405	0.6722	0.5215	0.7775	0.4244	0.1011	Pcyox1
chr6	86372954	86372974	-	CAAGGTCATGACTACGAGGC	0.5166	0.482	0.6673	0.5886	0.4611	0.55	0.4676	-0.0072	-0.2369	0.0153	Pcyox1
chr6	86372958	86372978	-	GGTGCAAGGTCATGACTACG	0.8477	0.7165	0.5776	0.5446	0.5196	0.7	0.7413	0.8141	0.1029	0.2395	Pcyox1
chr6	86372972	86372992	-	TTGGCCACTTTGAAGGTGCA	0.2411	0.5405	0.6305	0.378	0.3048	0.5535	0.5061	-0.358	-0.4987	0.1168	Pcyox1
chr6	86372979	86372999	-	GGGCCGTTTGGCCACTTTGA	0.2496	0.3037	0.6982	0.4352	0.3354	0.3301	0.2881	-0.6889	-0.11	0.0936	Pcyox1
chr6	86373055	86373075	-	CTTCCTCCGCCTATTATCTA	0.6466	0.4474	0.6746	0.347	0.1533	0.3851	0.2798	-0.6123	-0.2293	0.1027	Pcyox1
chr6	86373952	86373972	-	CCCCGCCGAACAGGATCGGT	1.0	0.6376	0.5574	0.4546	0.5853	0.5985	0.5636	0.4405	0.2944	0.1672	Pcyox1
chr6	86373961	86373981	-	AGCCCCGGGCCCCGCCGAAC	0.4794	0.3443	0.6605	0.619	0.3157	0.2763	0.1574	-0.5345	-0.1042	0.0042	Pcyox1
chr6	86390800	86390820	-	CTTCTGTCACATCTCGAGAA	0.8209	0.5665	0.6909	0.4552	0.1485	0.4784	0.3895	0.1747	0.023	0.1161	Tia1
chr6	86390830	86390850	-	CAATCTGGCTAAAGAGCTGG	0.4815	0.5926	0.5635	0.6646	0.4885	0.6545	0.5218	0.6463	-0.1103	0.1371	Tia1
chr6	86395889	86395909	-	GTATCCTTCTTTTGACTGCT	0.2463	0.421	0.4308	0.2173	0.1989	0.464	0.2077	-1.308	-1.4097	0.1489	Tia1
chr6	86397333	86397353	-	CGGTTGTGATTTCTGGACTG	0.748	0.6142	0.781	0.668	0.5498	0.6374	0.6489	0.2677	-0.3005	0.1948	Tia1
chr6	86402428	86402448	-	CAGCTGTTTGGTGTTCGCTG	0.4236	0.652	0.8093	0.5356	0.532	0.6911	0.6098	0.356	-0.2043	0.2427	Tia1
chr6	86422604	86422624	-	ATTTTGACAGCTTCAATGCT	0.3424	0.5133	0.6093	0.2105	0.0	0.2922	0.4978	-0.8871	-0.8044	0.1554	C87436
chr6	86422851	86422871	-	AGGGGTGGCCTCCGCCTGGC	0.3461	0.3811	0.6531	0.7519	0.5426	0.3989	0.1718	-1.2757	-1.1284	0.0187	C87436
chr6	86422879	86422899	-	CATTCAGGACTGAGCTCTTC	0.4858	0.201	0.6226	0.3284	0.2417	0.3111	0.0901	-1.4068	-0.5742	0.0117	C87436
chr6	86422894	86422914	-	GGGCAGCCTGCAGAGCATTC	0.2878	0.3739	0.768	0.4787	0.3336	0.4539	0.2363	-0.7127	0.3741	0.043	C87436
chr6	86422933	86422953	-	GCTCGGTGGCCAGCTGCCAG	0.4593	0.5275	0.866	0.6028	0.3495	0.6307	0.5778	1.2276	0.462	0.1672	C87436
chr6	86422966	86422986	-	TTTTAGTGACTCTCTGTACC	0.5356	0.4447	0.7396	0.2459	0.0	0.244	0.3442	-1.0809	-0.9873	0.0758	C87436
chr6	86423049	86423069	-	GGAGCTGATCTTCTGCATGA	0.4222	0.6077	0.6463	0.3087	0.2781	0.605	0.5709	0.6982	0.6299	0.3154	C87436
chr6	86423190	86423210	-	CAATGTCTCATCGCTGGCAA	0.5717	0.5574	0.7303	0.5384	0.2623	0.5567	0.258	-0.0299	-0.4609	0.2041	C87436
chr6	86426809	86426829	-	ACGTAACCACAGGCCTTTTC	0.7854	0.2286	0.7633	0.3402	0.0931	0.2877	0.0823	-1.8156	-0.7308	0.0328	C87436
chr6	86426819	86426839	-	TTCAATGATGACGTAACCAC	0.3972	0.5669	0.6203	0.5132	0.4216	0.6371	0.4945	0.2905	0.1042	0.2028	C87436
chr6	86430632	86430652	-	ACTGGCCAGCCAGTCTTGGA	0.2109	0.584	0.7098	0.4533	0.42	0.6182	0.6914	0.5171	0.6536	0.0939	C87436
chr6	86502223	86502243	-	CTAGACGCCTACTCGATTCA	1.0	0.3808	0.7444	0.3457	0.2543	0.497	0.4119	-0.4244	-0.0458	0.1685	Pcbp1
chr6	86502254	86502274	-	CCACGCCACCCACGACCTGG	0.5314	0.6096	0.69	0.3914	0.5715	0.6532	0.4607	0.2085	-0.5662	0.2184	Pcbp1
chr6	86502536	86502556	-	CAAGGGCGGCTGCAAGATCA	0.3281	0.4904	0.7478	0.5146	0.5116	0.6581	0.6178	0.3109	0.3049	0.0087	Pcbp1
chr6	86502554	86502574	-	GTGTGGCTCCCTGATCGGCA	0.4416	0.52	0.7192	0.4738	0.5491	0.6925	0.5255	0.3763	0.0029	0.2492	Pcbp1
chr6	86502615	86502635	-	CCAACAGTACGGCGGCCAGC	0.9957	0.4631	0.6368	0.2671	0.1024	0.4148	0.2439	-0.3969	-0.298	0.358	Pcbp1
chr6	86502689	86502709	-	GCCTACCAATGCCATCTTTA	0.4417	0.264	0.7161	0.125	0.1524	0.2728	0.1217	-1.5248	-0.3871	0.0889	Pcbp1
chr6	86502746	86502766	-	CGCGCGGATCAACATCTCGG	0.7378	0.6304	0.7537	0.4471	0.6421	0.7527	0.586	0.6508	-0.0208	0.2319	Pcbp1
chr6	86502776	86502796	-	GTCGGTGAAGAGGATCCGCG	0.8226	0.7344	0.7842	0.5529	0.6745	0.7232	0.6525	1.3463	0.2407	0.875	Pcbp1
chr6	86502830	86502850	-	TCGGCTGCTGATGCACGGAA	0.741	0.5989	0.5442	0.7594	0.5772	0.6718	0.6506	0.4395	0.2054	0.2095	Pcbp1
chr6	86605467	86605487	-	GCTAAGTTAGTACCAGTGAA	0.5266	0.6028	0.5951	0.3003	0.443	0.6402	0.6125	0.4465	0.3691	0.6026	Asprv1
chr6	86605496	86605516	-	CTTCAAAGCGGTGCAGCCAA	0.4392	0.5741	0.6628	0.7553	0.3483	0.5632	0.3575	-0.0736	-0.3306	0.2573	Asprv1
chr6	86605529	86605549	-	TGGCATGATCCCAATGGTTG	0.7615	0.5942	0.7858	0.443	0.4895	0.6616	0.5249	0.5411	-0.0934	0.1762	Asprv1
chr6	86605565	86605585	-	CTCCCTTGAGCGACTCTTTC	0.3402	0.1007	0.7077	0.2435	0.1542	0.1918	-0.0021	-2.022	-1.0647	0.0216	Asprv1
chr6	86605687	86605707	-	AATCTCTTCGGGCTCACTGA	0.2457	0.548	0.7775	0.2321	0.3883	0.6366	0.4854	0.7211	0.7846	0.2448	Asprv1
chr6	86605767	86605787	-	GAGTCCACCAGGAATCTCAC	0.3356	0.6425	0.6935	0.3454	0.4474	0.6597	0.6963	0.319	0.6976	0.4698	Asprv1
chr6	86605819	86605839	-	ATCAGTGACCTCCTCCCATA	0.3899	0.4529	0.7303	0.4944	0.4586	0.4821	0.3741	0.0558	0.7183	0.0879	Asprv1
chr6	86605847	86605867	-	TAAAAGGACGAAGAGTATCC	0.3248	0.4675	0.7396	0.3186	0.0511	0.4636	0.5419	0.5252	0.936	0.0632	Asprv1
chr6	86630146	86630166	-	CCTGTGCCTAGAGAAGCTAA	0.395	0.6618	0.6722	0.4082	0.4086	0.6088	0.4234	0.2176	0.3292	0.2006	Mxd1
chr6	86645554	86645574	-	ACAGAGATGCCTTCAAACGG	0.2695	0.6889	0.7419	0.3683	0.5363	0.7205	0.7505	1.301	0.5565	0.7361	Mxd1
chr6	86659839	86659859	-	CTCCACACCGAAGACGCTCC	0.9145	0.4853	0.7303	0.3122	0.4484	0.6112	0.544	0.2683	0.1657	0.0223	Snrnp27
chr6	86659875	86659895	-	CCAGGGAGAGAGATCGCAGA	0.3342	0.5968	0.7869	0.5704	0.5275	0.6627	0.587	0.4449	0.1941	0.3043	Snrnp27
chr6	86659899	86659919	-	GAAGACGCCGAGAAAGGTCC	0.6442	0.4966	0.6959	0.3193	0.4974	0.7409	0.5288	0.3911	0.1532	0.1199	Snrnp27
chr6	86659905	86659925	-	GAGAAAGAAGACGCCGAGAA	0.3571	0.6023	0.6673	0.495	0.5289	0.6852	0.4248	0.2304	-0.0442	0.1892	Snrnp27
chr6	86661432	86661452	-	GTCGTAGCCGCTCCCCGCGT	1.0	0.4546	0.7586	0.5626	0.5824	0.6814	0.432	0.2767	0.1801	0.0213	Snrnp27
chr6	86687566	86687586	-	CGCCCGTGTTCAGACATTTA	1.0	0.1381	0.684	0.2878	0.2877	0.2742	0.0944	-1.7576	-0.8804	0.0473	Gmcl1
chr6	86687627	86687647	-	ACTTTCTTAATAGACTTTGA	0.2294	0.3098	0.6736	0.073	0.0	0.3286	0.1359	-1.0139	-0.6052	0.0801	Gmcl1
chr6	86691158	86691178	-	TGTATATACAGCTCTTAAAA	0.2914	0.3341	0.7019	0.2575	0.1305	0.369	0.2401	-0.8311	-0.0774	0.1021	Gmcl1
chr6	86695006	86695026	-	TGTGGCTATTACACATCGGC	0.6702	0.5031	0.5857	0.3836	0.3297	0.6144	0.4078	-0.1225	-0.2951	0.0935	Gmcl1
chr6	86695052	86695072	-	GCAGTGCGGTGAGACAATGA	0.5892	0.6225	0.768	0.4748	0.5282	0.6987	0.7552	1.1006	0.9171	0.1251	Gmcl1
chr6	86698364	86698384	-	ACGTCTTAATAAAGCCCAGC	0.3905	0.4859	0.5329	0.2972	0.0887	0.4449	0.2169	-0.5045	-0.1899	0.1122	Gmcl1
chr6	86698414	86698434	-	ACTTTTGCTTTCAGCACTGC	0.2611	0.4506	0.631	0.2507	0.0	0.322	0.2623	-1.1301	-1.3264	0.1285	Gmcl1
chr6	86699552	86699572	-	GACCAGAACATTGATATAGA	0.5216	0.5188	0.7255	0.3303	0.3336	0.5605	0.3271	0.1738	0.4161	0.1402	Gmcl1
chr6	86709894	86709914	-	GGCTGCTGAACACGCCGCGC	1.0	0.5305	0.6594	0.3898	0.3425	0.5697	0.4367	0.3285	0.1175	0.1176	Gmcl1
chr6	86709915	86709935	-	ACGAGGGCGACGAGCAGCAG	0.8009	0.5308	0.814	0.853	0.64	0.6826	0.6402	1.0492	0.5336	0.3734	Gmcl1
chr6	86709938	86709958	-	CTCCGAGACAGACGACGACG	1.0	0.6538	0.6616	0.3713	0.5976	0.6993	0.6674	0.702	-0.4519	0.3226	Gmcl1
chr6	86727842	86727862	-	CTCACACTGAGGACACAACA	0.3467	0.6412	0.6119	0.4436	0.437	0.6552	0.6784	-0.1608	-0.2201	0.2309	Anxa4
chr6	86728046	86728066	-	TCTTATGAAGCAGGACGCCC	0.5515	0.5085	0.5636	0.341	0.3336	0.6809	0.5734	0.4633	0.3365	0.2139	Anxa4
chr6	86730820	86730840	-	CCTGGCCTCTCGTACCCCTG	0.5249	0.6881	0.8471	0.7461	0.6473	0.6319	0.5522	0.7994	0.1584	0.3222	Anxa4
chr6	86730859	86730879	-	TTAGGGAGCTGGCACGGACG	0.9054	0.5085	0.8849	0.503	0.5765	0.6665	0.5317	0.4449	0.1053	0.3283	Anxa4
chr6	86731846	86731866	-	ATGACGTACAGGAGCTGCGG	0.5273	0.5922	0.7158	0.5655	0.545	0.7071	0.5804	0.928	0.5928	0.0838	Anxa4
chr6	86731857	86731877	-	CACAGTGCTGTATGACGTAC	0.4764	0.5225	0.5636	0.5629	0.4347	0.5845	0.2467	-0.9577	-0.7114	0.0834	Anxa4
chr6	86731938	86731958	-	TTTGTTGCAGGACCTGATTG	0.3995	0.601	0.8141	0.3788	0.1127	0.4933	0.5533	-0.1997	-0.4075	0.2031	Anxa4
chr6	86734803	86734823	-	CCTACAAGAGCACCATTGGC	0.2944	0.4989	0.5301	0.16	0.4008	0.5938	0.5952	-0.2558	-0.2276	0.0553	Anxa4
chr6	86734830	86734850	-	CCGCCCAGCGCCAGGAGATC	0.8485	0.3465	0.6321	0.5411	0.3454	0.3726	0.3087	-0.5705	-0.2825	0.0151	Anxa4
chr6	86734838	86734858	-	CAGAAACACCGCCCAGCGCC	0.5625	0.4303	0.6141	0.5769	0.2234	0.4272	0.4168	0.276	-0.0352	0.0793	Anxa4
chr6	86902049	86902069	-	GTTGACAAACATACGTTTCA	0.6461	0.3066	0.7019	0.1735	0.1463	0.3836	0.2395	-1.037	-0.4756	0.0423	Aak1
chr6	86912419	86912439	-	CAATGTTCTTGTGCCCTGAT	0.5189	0.4599	0.6673	0.5854	0.2565	0.3466	0.2219	-0.7145	-0.1375	0.0894	Aak1
chr6	86914007	86914027	-	CAGGCGGGCCACAGCTTCAC	0.2985	0.4569	0.6557	0.8303	0.4436	0.4787	0.2659	-0.3235	0.2765	0.0422	Aak1
chr6	86914026	86914046	-	TGGGAGTTTTGCACTGATGC	0.7227	0.5077	0.7396	0.2918	0.3337	0.62	0.4713	-0.5545	-0.8796	0.0207	Aak1
chr6	86914062	86914082	-	GCGGTCAGTCTGTTACCTTC	0.3502	0.4182	0.6675	0.4389	0.4339	0.4416	0.2011	-0.3605	0.1812	0.1421	Aak1
chr6	86923102	86923122	-	GACCATTTCTGGGGCTCGAT	0.6112	0.4957	0.6436	0.378	0.3604	0.3679	0.1961	-0.6054	-0.0463	0.1114	Aak1
chr6	86923935	86923955	-	TGAGAATAACGAGAGTTATC	0.5545	0.4497	0.7019	0.2848	0.1314	0.3302	0.2057	-0.5098	0.803	0.0945	Aak1
chr6	86926546	86926566	-	TAAATATCCGGCCTTTTGTC	0.6916	0.3298	0.6815	0.2854	0.114	0.3912	0.2704	-1.0627	-0.8744	0.0303	Aak1
chr6	86932193	86932213	-	TGGCCCTCTTCCGAGGAGTC	0.4889	0.3683	0.6258	0.5172	0.4928	0.3566	0.2822	-0.794	-0.7661	0.0084	Aak1
chr6	86932230	86932250	-	AGTTACTGACCTGCAGCCTG	0.2443	0.644	0.7183	0.5706	0.5662	0.722	0.6618	0.9265	0.2379	0.3581	Aak1
chr6	86933257	86933277	-	GAAACACTGGGTAGAAGTCC	0.3103	0.5296	0.508	0.5299	0.4546	0.6555	0.5735	0.7135	0.7901	0.0598	Aak1
chr6	86933311	86933331	-	TTGGGTTGAGATGACTGAAG	0.3005	0.6688	0.7858	0.835	0.6806	0.6881	0.5721	0.9127	0.6703	0.3012	Aak1
chr6	86933368	86933388	-	AAACCTTGTGTCTGGGTAGC	0.4907	0.4136	0.5896	0.4902	0.0	0.0412	0.2528	-0.9521	-0.7921	0.0156	Aak1
chr6	86933494	86933514	-	TGCTGGTAAAAGGTGCCTGC	0.4396	0.4931	0.7585	0.2981	0.3002	0.5401	0.5084	0.3078	0.2235	0.1988	Aak1
chr6	86940972	86940992	-	CACTGGGGCTTGAATCTGCT	0.3199	0.491	0.7381	0.3173	0.457	0.5141	0.3195	-0.4761	-0.5593	0.2198	Aak1
chr6	86942543	86942563	-	GAGAAGTTGTCGTCATCAAA	0.356	0.3759	0.6911	0.4542	0.3045	0.5138	0.1314	-1.1266	-0.7237	0.3012	Aak1
chr6	86948046	86948066	-	GGAGCATCAGGTACTTGAAG	0.2664	0.5863	0.7301	0.4391	0.5746	0.7217	0.5994	0.9849	0.4559	0.4323	Aak1
chr6	86948058	86948078	-	ATGTACCTACCTGGAGCATC	0.3793	0.4886	0.5778	0.5836	0.3167	0.4741	0.4569	-0.1854	0.5839	0.1265	Aak1
chr6	86958275	86958295	-	GTCCCTCGATTAGTTTTTCT	0.8878	0.2747	0.6463	0.2658	0.2764	0.3167	0.0895	-1.7431	-1.2448	0.0903	Aak1
chr6	86958327	86958347	-	TCTGTCATAGGCAAGAGGTC	0.4343	0.4447	0.6673	0.3549	0.4361	0.5875	0.5027	0.3627	0.3214	0.1818	Aak1
chr6	86958339	86958359	-	CTGCCAAAAGGATCTGTCAT	0.453	0.5867	0.6463	0.545	0.487	0.5533	0.3348	-0.6194	-0.288	0.0661	Aak1
chr6	86959573	86959593	-	GATGGGAGGCGCTGAGCAAC	0.2908	0.3966	0.6439	0.6269	0.335	0.5883	0.4826	0.202	0.4965	0.0175	Aak1
chr6	86959613	86959633	-	TGACTGACCTGTGCGGTTCG	1.0	0.4321	0.8377	0.3618	0.4559	0.5773	0.6561	0.0784	-0.6258	0.1043	Aak1
chr6	86989977	86989997	-	CACTGTACCTGTGTTACACA	0.2731	0.5712	0.7161	0.364	0.2756	0.4923	0.4021	-0.4301	-0.5765	0.0884	Nfu1
chr6	86993188	86993208	-	GTGCAGGGCACACAAGCGCG	0.4756	0.5548	0.7073	0.6392	0.5162	0.642	0.5923	0.8254	-0.0747	0.5367	Nfu1
chr6	86993204	86993224	-	CGCCTCGGCGGAGAAAGTGC	0.6688	0.5023	0.677	0.3198	0.3619	0.5796	0.5129	-0.038	-0.2285	0.0413	Nfu1
chr6	87031671	87031691	-	CGCTGGGGGTGACTATTGAC	0.5933	0.5495	0.6376	0.531	0.4187	0.4606	0.3244	-0.1153	-0.0415	0.0301	Gfpt1
chr6	87034720	87034740	-	TTGGATAACTCTCTCCACCA	0.437	0.7133	0.7019	0.6429	0.5738	0.6792	0.7311	0.9696	0.8153	0.1249	Gfpt1
chr6	87043720	87043740	-	AGAGTTTGCACAGCTCGGCC	0.5003	0.54	0.6815	0.4336	0.1272	0.4974	0.5042	0.036	-0.048	0.3337	Gfpt1
chr6	87054083	87054103	-	TACAGTAACGAAGTCCCATC	0.5827	0.4239	0.7019	0.6436	0.4244	0.4993	0.2735	-0.1151	0.5313	0.1642	Gfpt1
chr6	87181401	87181421	-	GGTCCCTCCACCCCCTGTTG	0.3046	0.5133	0.7726	0.4085	0.5337	0.6262	0.2986	0.6371	0.0669	0.0825	Antxr1
chr6	87181422	87181442	-	TCATTTACAGATCATCAAGG	0.3852	0.6927	0.7574	0.371	0.0771	0.6357	0.6536	0.6165	0.0947	0.7693	Antxr1
chr6	87232807	87232827	-	GACATGCCCGCAATGTGGAC	0.4982	0.456	0.705	0.3259	0.3651	0.6234	0.3134	-0.1478	-0.1676	0.0548	Antxr1
chr6	87232841	87232861	-	TCCTTTCAAGTGGTCGTAAG	0.6614	0.5821	0.8046	0.5308	0.423	0.5447	0.4579	-0.3312	-0.8398	0.0847	Antxr1
chr6	87246226	87246246	-	CCATCCACCATCTGCGCGGG	1.0	0.5817	0.6105	0.6318	0.3844	0.5791	0.5255	0.4283	-0.4155	0.069	Antxr1
chr6	87259694	87259714	-	TCCTGTGAACGACGGCTTCC	0.4714	0.2612	0.6594	0.3029	0.2327	0.3242	0.1782	-0.8035	-0.4022	0.0079	Antxr1
chr6	87264011	87264031	-	GACGGATGGGGAGCTGCACG	0.6779	0.6017	0.8283	0.5352	0.619	0.6866	0.618	0.8594	-0.0077	0.042	Antxr1
chr6	87264057	87264077	-	TGCTGTTTCGAGCAGGATAC	0.4047	0.4377	0.7491	0.3529	0.269	0.4527	0.1193	-0.7935	-0.3243	0.2283	Antxr1
chr6	87265742	87265762	-	ACATGCACGAAGGATTCGAG	1.0	0.7277	0.7842	0.3722	0.5334	0.6791	0.5754	0.7634	0.4865	0.5783	Antxr1
chr6	87265752	87265772	-	GGAGACACTTACATGCACGA	0.6535	0.6986	0.7019	0.3363	0.237	0.7072	0.7245	1.1453	0.6173	0.6281	Antxr1
chr6	87289306	87289326	-	AGTTGGCTCATAGATTCATC	0.4471	0.5157	0.7396	0.2439	0.2619	0.4711	0.3283	-0.5442	0.5035	0.2609	Antxr1
chr6	87312308	87312328	-	GGGGGACCAGCTTGCTACGG	0.383	0.5351	0.7432	0.6892	0.6914	0.7303	0.6086	0.3549	-0.1711	0.0313	Antxr1
chr6	87312333	87312353	-	CGGACACGGGGGCCGCCGCG	0.6261	0.4983	0.7569	0.7673	0.6746	0.5728	0.381	0.1978	-0.4027	0.2343	Antxr1
chr6	87325094	87325114	-	TACAATGGTCAAGGAACAGA	0.286	0.5792	0.5636	0.4238	0.2808	0.6243	0.567	0.6689	0.4488	0.2173	Gkn1
chr6	87325103	87325123	-	GGACCTCGATACAATGGTCA	0.8167	0.6309	0.6463	0.2678	0.411	0.6451	0.584	0.6706	0.2318	0.2223	Gkn1
chr6	87352850	87352870	-	ATAGTCAAAAATCGTGGTGG	0.5547	0.5521	0.7007	0.5928	0.3192	0.5971	0.5143	0.1001	-0.4745	0.3025	Gkn2
chr6	87354337	87354357	-	GGGATGCGATGTAACCCTGA	0.5168	0.6125	0.7255	0.4014	0.6202	0.7307	0.5736	0.4658	0.3585	0.1756	Gkn2
chr6	87354378	87354398	-	GTCCATCTTGATGACGTAAC	0.9968	0.4679	0.7019	0.5978	0.3889	0.4801	0.2468	-0.6214	-0.078	0.0374	Gkn2
chr6	87354413	87354433	-	CGTTGGAGTTTGTCCAGAGC	0.7439	0.473	0.7727	0.2571	0.3766	0.5998	0.2074	-0.5666	-0.5594	0.0382	Gkn2
chr6	87354439	87354459	-	AAATTACCTGCTTCTCGTAG	0.5134	0.6132	0.7858	0.3939	0.0109	0.5116	0.3311	-0.157	-0.2035	0.1994	Gkn2
chr6	87361432	87361452	-	GGTCACTACCCACCTACTCG	0.5486	0.6671	0.8141	0.0562	0.5059	0.6744	0.6467	0.8843	0.0164	0.3293	Gkn3
chr6	87362465	87362485	-	AAGTTTGGATGATATTACCC	0.4201	0.6408	0.6877	0.357	0.5011	0.7145	0.6025	0.7992	0.9963	0.3447	Gkn3
chr6	87406094	87406114	-	CTTCCAGGGGCGACTGCTCA	0.4013	0.4315	0.736	0.4564	0.4011	0.4959	0.1335	-0.8979	-0.974	0.0036	Bmp10
chr6	87406126	87406146	-	CGTGAAGATATCATCAAAGA	0.3056	0.4949	0.6877	0.341	0.1802	0.5732	0.4307	-0.5536	-0.582	0.0526	Bmp10
chr6	87406230	87406250	-	ACTCTGCCCGTGTCCTGCAC	0.3739	0.4891	0.8152	0.4986	0.3095	0.5919	0.4535	0.3314	0.4528	0.1679	Bmp10
chr6	87410613	87410633	-	ATGACGACCTCTTCATGGTG	0.3866	0.5947	0.6233	0.4453	0.4759	0.6414	0.5888	0.2989	-0.0472	0.0638	Bmp10
chr6	87442565	87442585	-	CCAGAAAAACGATGCCAAGA	0.386	0.5824	0.631	0.3898	0.1409	0.4982	0.4355	-0.145	-0.2749	0.0618	Arhgap25
chr6	87443456	87443476	-	GACCCAGCTGTGATTATGAG	0.4644	0.6515	0.7144	0.4735	0.5415	0.6955	0.6296	0.4338	-0.0278	0.4766	Arhgap25
chr6	87443484	87443504	-	GGTGAACCTCATCAGGTCGA	0.8227	0.5962	0.7161	0.4892	0.3041	0.6321	0.6386	1.0903	0.8125	0.3202	Arhgap25
chr6	87443491	87443511	-	TGATCGGGGTGAACCTCATC	0.9155	0.4593	0.6982	0.5256	0.3384	0.3627	0.2815	-0.4132	0.4335	0.0444	Arhgap25
chr6	87447496	87447516	-	CATGAACGCAGATGAGGCAA	0.4112	0.5808	0.5778	0.6538	0.4038	0.6431	0.541	0.7599	0.5014	0.3228	Arhgap25
chr6	87447502	87447522	-	GCAGCTCATGAACGCAGATG	0.3619	0.6517	0.6592	0.5975	0.6009	0.7006	0.6209	1.0186	0.5709	0.3398	Arhgap25
chr6	87453126	87453146	-	GGGAGCGGCCCTCCTTTGAC	0.5026	0.4884	0.724	0.592	0.4768	0.516	0.3494	-0.4256	-0.0739	0.1416	Arhgap25
chr6	87453188	87453208	-	CATCTTCCGCCTGCCCGGGC	0.9921	0.4352	0.7098	0.5497	0.2674	0.4316	0.1888	-0.5335	-0.6935	0.0266	Arhgap25
chr6	87460199	87460219	-	TGCTCTTTTGCTGGGACGTC	0.4749	0.3408	0.5266	0.5955	0.2966	0.379	0.1386	-1.3877	-1.6631	0.0202	Arhgap25
chr6	87465201	87465221	-	AGGAGTGGGTTAAGTTCCTC	0.5344	0.4812	0.6452	0.7272	0.5239	0.57	0.426	-0.594	-0.0033	0.0286	Arhgap25
chr6	87472896	87472916	-	CGAAGAGGACTCAAAGCCAC	0.303	0.5919	0.6345	0.6323	0.523	0.659	0.4816	0.4606	0.1513	0.2695	Arhgap25
chr6	87472911	87472931	-	CTACTACTACAAGGACGAAG	0.8033	0.5881	0.6333	0.3475	0.4373	0.6752	0.658	0.5465	-0.0322	0.745	Arhgap25
chr6	87473010	87473030	-	CCCCCTGGAAAGGCCAATTA	0.5737	0.3481	0.7077	0.5074	0.3645	0.3145	0.1675	-1.0923	-0.3644	0.0199	Arhgap25
chr6	87558696	87558716	-	TGGATCAGCAGTTCTACTAC	0.4931	0.5314	0.7161	0.2143	0.4003	0.6033	0.3564	-0.3241	0.5312	0.1075	Prokr1
chr6	87623230	87623250	-	TTTAATAGAGGAACTTGGTG	0.2066	0.5577	0.7228	0.3783	0.0163	0.5503	0.335	0.1773	-0.2581	0.1104	Aplf
chr6	87623242	87623262	-	GAAGGACGGGATTTTAATAG	0.4192	0.5561	0.7999	0.3591	0.6283	0.6829	0.4534	-0.4064	-0.2795	0.1321	Aplf
chr6	87630691	87630711	-	AGGACCGGGTGTTTCTTCTG	0.3936	0.6163	0.7301	0.5921	0.7044	0.7018	0.4244	0.2289	-0.0309	0.0533	Aplf
chr6	87630777	87630797	-	AAAAAGCGGCTTAGTCCATC	0.919	0.4882	0.6829	0.3927	0.0	0.2812	0.2077	-1.1247	-0.1112	0.0205	Aplf
chr6	87648863	87648883	-	GGGCCGGGGCAGACTGTGAT	0.3496	0.4585	0.7108	0.6954	0.5736	0.6221	0.4181	-0.0903	0.0284	0.0257	Aplf
chr6	87671856	87671876	-	GCAAGGTGCTCTATGACTCC	0.3513	0.5242	0.7396	0.4509	0.486	0.6421	0.4822	0.4649	0.4807	0.2505	Cfap92
chr6	87671873	87671893	-	CTCCAACCGTGCAGCTTGCA	0.5214	0.4728	0.6248	0.4241	0.2591	0.3938	0.2202	-0.7537	-0.8929	0.0672	Cfap92
chr6	87675038	87675058	-	TGTGGGAGAGTTACCAGAGC	0.3294	0.5164	0.7538	0.4892	0.5876	0.6597	0.6129	0.648	0.7979	0.1712	Cfap92
chr6	87675502	87675522	-	AAAGTCCCCCAACTGGAGCC	0.2409	0.5042	0.6957	0.4602	0.045	0.3166	0.5324	-0.5003	-0.7171	0.0762	Cfap92
chr6	87675676	87675696	-	GGATTCATACTTCAATCTCC	0.4353	0.488	0.6061	0.1969	0.1594	0.5338	0.3709	-0.1938	0.035	0.1036	Cfap92
chr6	87675787	87675807	-	CGACGTGAGGGAATACCTGG	0.3122	0.6808	0.7183	0.5028	0.6877	0.7313	0.5017	0.6699	0.1528	0.3071	Cfap92
chr6	87675800	87675820	-	CCATGAACCCTAGCGACGTG	1.0	0.5834	0.7512	0.4271	0.424	0.6099	0.5269	0.323	-0.3209	0.1861	Cfap92
chr6	87677331	87677351	-	ACCCCCTGACCATAAAGATC	0.5258	0.5202	0.5788	0.3421	0.3113	0.4831	0.5344	0.0701	0.4841	0.1558	Cfap92
chr6	87684372	87684392	-	TTGTTTGGTTCCAAAGTTAA	0.234	0.3336	0.6203	0.386	0.0104	0.3179	0.0113	-1.5341	-1.3984	0.0532	Cfap92
chr6	87691161	87691181	-	TATCTCCGAAGAATTGAAAG	0.3245	0.6763	0.7858	0.3699	0.2747	0.6416	0.4737	0.432	-0.0994	0.5436	Cfap92
chr6	87694910	87694930	-	ACAGAGTGTCAAAAAGGGCC	0.2362	0.5234	0.5951	0.2816	0.2151	0.5355	0.4973	-0.0905	-0.418	0.3631	Cfap92
chr6	87694949	87694969	-	ACTTCCACAAAATCACTTTG	0.3258	0.4929	0.6202	0.2244	0.2231	0.4663	0.435	-0.6602	-0.4319	0.2595	Cfap92
chr6	87695771	87695791	-	GTTTCTGGAGTCGGGAACAA	0.4018	0.565	0.6037	0.5584	0.4072	0.5594	0.5436	0.3202	0.0536	0.4997	Cfap92
chr6	87695888	87695908	-	AACAGAAACCCGGACTGGAA	0.2204	0.5678	0.7145	0.4458	0.395	0.5743	0.2165	-0.1606	-0.2241	0.041	Cfap92
chr6	87698817	87698837	-	CCTTCCCCGTGCTGATAGGT	0.4309	0.4381	0.4875	0.5131	0.3079	0.5521	0.5074	0.1057	0.2798	0.17	Cfap92
chr6	87707941	87707961	-	CAGCCCGTAGTGGTGAGCCA	0.6096	0.6233	0.7077	0.6078	0.5421	0.647	0.537	0.6752	0.5974	0.227	Efcc1
chr6	87708062	87708082	-	CACGGAAGTCGGCGCGCGGT	0.8092	0.4239	0.672	0.6726	0.602	0.6345	0.4493	0.3191	0.1918	0.0327	Efcc1
chr6	87708221	87708241	-	GAGGGTCGGCTCGCAGAGCC	0.5218	0.4243	0.6424	0.7197	0.509	0.4075	0.3146	-0.8865	-1.1833	0.0145	Efcc1
chr6	87708240	87708260	-	TGGCGGAAGGTGAGCTCTGG	0.2029	0.5503	0.7998	0.624	0.7672	0.7153	0.4251	0.1324	-0.0084	0.0228	Efcc1
chr6	87708253	87708273	-	GCGCGCGTGGAACTGGCGGA	0.9056	0.5637	0.6957	0.6983	0.646	0.6706	0.5279	0.7384	0.0919	0.2593	Efcc1
chr6	87708275	87708295	-	GGCTACTGAAATAGCCGCAG	0.9647	0.5436	0.6865	0.5897	0.549	0.6713	0.5936	0.4783	0.0772	0.2907	Efcc1
chr6	87708384	87708404	-	CCGTGCAGGCTCGGTGAGCC	0.4392	0.3925	0.639	0.496	0.2452	0.2168	0.2198	-1.3112	-1.6548	0.0138	Efcc1
chr6	87708398	87708418	-	CGCCATAGGCGCCACCGTGC	0.5981	0.3937	0.7444	0.4239	0.2457	0.4338	0.3569	-0.0291	0.0057	0.0099	Efcc1
chr6	87708412	87708432	-	ATGTGCCACCCGCTCGCCAT	0.7062	0.5025	0.7917	0.7269	0.4582	0.5821	0.5214	0.5698	0.7073	0.0742	Efcc1
chr6	87708455	87708475	-	GGTCCTCCACCAGCTCGCGT	0.832	0.5871	0.6888	0.2375	0.393	0.6734	0.5905	0.8714	0.693	0.3201	Efcc1
chr6	87709663	87709683	-	TGTCCGACTGGCTTTTCCAG	0.532	0.584	0.7678	0.5379	0.5805	0.7159	0.5707	-0.0749	-0.3117	0.5964	Efcc1
chr6	87709869	87709889	-	CTGCACCTGGCGCTGCAAGC	0.3344	0.294	0.7917	0.4837	0.1925	0.3658	0.2515	-0.8896	-0.7062	0.0432	Efcc1
chr6	87726183	87726203	-	TCTCTGGTTCCTCCAGCAGT	0.2886	0.6027	0.6864	0.4778	0.3332	0.6055	0.5652	0.3518	0.2216	0.1399	Efcc1
chr6	87755977	87755997	-	CAGGTAGTCATCCAGGAGGC	0.212	0.5119	0.6673	0.611	0.4982	0.5195	0.549	0.5343	0.4993	0.1126	Gp9
chr6	87755981	87756001	-	GCCCCAGGTAGTCATCCAGG	0.324	0.6971	0.7301	0.619	0.6426	0.6918	0.7024	1.0675	0.4402	0.6743	Gp9
chr6	87756022	87756042	-	GCCTGAGTATCTGTGGTCGC	0.396	0.4827	0.7019	0.3531	0.4815	0.6049	0.4463	0.0908	-0.2948	0.097	Gp9
chr6	87756123	87756143	-	TGTGCGCTGGTATCACGGGC	0.7623	0.4097	0.5678	0.3777	0.5358	0.639	0.3844	-0.1319	-0.4267	0.049	Gp9
chr6	87756197	87756217	-	CAGCTGAGGCAAGTGGTCGA	0.5965	0.5819	0.7538	0.6073	0.4856	0.6389	0.6998	1.1009	0.9695	0.0353	Gp9
chr6	87756225	87756245	-	AGGGGTTGTGTGTCACATCC	0.2665	0.494	0.6817	0.6687	0.6096	0.6214	0.3596	-0.2629	-0.0287	0.0358	Gp9
chr6	87756273	87756293	-	GGTCCTCCAGCCAGAGGCGC	0.3545	0.456	0.5363	0.4106	0.4764	0.6149	0.5341	0.3907	0.1127	0.1973	Gp9
chr6	87769792	87769812	-	AGACCTTGCCGATTTCCGGG	0.4686	0.7017	0.6813	0.4264	0.3768	0.6525	0.6197	0.5095	-0.0206	0.7623	Rab43
chr6	87771635	87771655	-	CTCACTGGATCGAGGATGTG	0.6141	0.5941	0.6435	0.5896	0.6171	0.6321	0.685	0.6997	0.2295	0.1592	Rab43
chr6	87786622	87786642	-	TGTTTAATGGTGTGTTCTAC	0.397	0.3943	0.6641	0.2687	0.0657	0.3724	0.1409	-0.7173	-0.3417	0.041	Rab43
chr6	87788393	87788413	-	CGGCGCCTTCTCGGCGCGTC	0.9695	0.2743	0.639	0.7725	0.2761	0.1479	0.1194	-1.4649	-1.6045	0.0013	Rab43
chr6	87799405	87799425	-	GACACGTGCTGAGCTCATGA	0.5706	0.635	0.6982	0.1912	0.3802	0.6771	0.6142	0.9082	0.8271	0.1581	Isy1
chr6	87804591	87804611	-	ACACTGGGAGGTCCGCATCA	0.8224	0.6246	0.7822	0.3993	0.2269	0.4268	0.5765	0.5058	0.6583	0.0715	Isy1
chr6	87810644	87810664	-	CATTGGCGAGATCTCAAAAA	0.5563	0.4317	0.7538	0.5607	0.2769	0.498	0.33	-0.1938	0.0593	0.3478	Isy1
chr6	87811938	87811958	-	TCGTCAAGCTCAGCTGGAAG	0.5757	0.491	0.7301	0.3779	0.4178	0.6478	0.4386	0.2072	-0.5129	0.0783	Isy1
chr6	87822283	87822303	-	GCCTGCTATAACTGCGGTAG	0.6853	0.5399	0.7007	0.6385	0.5296	0.6327	0.4362	0.2258	-0.4359	0.0367	Cnbp
chr6	87822452	87822472	-	CAAGGATTGTGATCTGCAGG	0.3961	0.691	0.7858	0.6547	0.3615	0.642	0.4185	0.5155	-0.1992	0.3815	Cnbp
chr6	87822639	87822659	-	GGTGGTTTTACCTCGGATAG	0.509	0.556	0.7858	0.4017	0.4512	0.6247	0.4893	-0.5412	-0.5789	0.1859	Cnbp
chr6	87822693	87822713	-	AGGGAGTGCCCTACTGGTGG	0.3596	0.518	0.8377	0.7036	0.6441	0.6696	0.6122	0.4503	-0.0811	0.1794	Cnbp
chr6	87866948	87866968	-	CAGTTGCTTCCGTGGTCCCC	0.3057	0.4509	0.716	0.6171	0.3364	0.5784	0.5266	0.1986	-0.0862	0.0408	Copg1
chr6	87868933	87868953	-	TCCCAGTCATGTCTTTTGTC	0.6285	0.4056	0.6909	0.3636	0.2404	0.3448	0.2503	-1.0158	-0.9218	0.0997	Copg1
chr6	87868976	87868996	-	TGGCAGAGGGCACGGACAGC	0.3314	0.4344	0.7113	0.4061	0.3555	0.5227	0.2538	-0.2028	-0.0554	0.0103	Copg1
chr6	87868990	87869010	-	TCACGTCAGTGATCTGGCAG	0.3435	0.5639	0.7999	0.4866	0.4868	0.6028	0.3517	0.1582	-0.6525	0.1955	Copg1
chr6	87869267	87869287	-	TATGTACCAGGGAAGACACG	0.3716	0.692	0.833	0.2418	0.5548	0.7176	0.7189	1.2945	0.7723	0.7592	Copg1
chr6	87869619	87869639	-	CATCGAAGCTGCATTTCAGC	0.4501	0.5467	0.7303	0.189	0.0	0.2712	0.1601	-0.8282	-0.4778	0.4338	Copg1
chr6	87870773	87870793	-	GTCCTAGGGCATGGTACTGA	0.5504	0.5419	0.6736	0.3908	0.5446	0.6598	0.5025	0.3646	0.3417	0.0094	Copg1
chr6	87871061	87871081	-	CCATCTCATGCTTGTTACGC	0.8121	0.5872	0.5754	0.2678	0.0111	0.411	0.4361	-0.4452	-0.449	0.1011	Copg1
chr6	87871146	87871166	-	ATATGGAGACCTGACACAGC	0.6333	0.5383	0.7538	0.2324	0.3381	0.6217	0.5726	0.4411	0.5355	0.1252	Copg1
chr6	87872736	87872756	-	ACTCAACTCTTACCTTATTG	0.5548	0.4689	0.7858	0.2337	0.3021	0.5563	0.3944	-0.2285	-0.0816	0.2578	Copg1
chr6	87872926	87872946	-	TTGCAGGCAGTCACCGCTGA	0.5112	0.5307	0.768	0.6074	0.4391	0.5744	0.4495	-0.0208	-0.1694	0.0479	Copg1
chr6	87872942	87872962	-	GTTTTCCAGATCTAGATTGC	0.3044	0.432	0.7019	0.3754	0.013	0.4494	0.5614	-0.5767	-0.3712	0.1498	Copg1
chr6	87872964	87872984	-	TCCTGTTTGAGTCTGTAACC	0.3266	0.5037	0.7019	0.3319	0.3895	0.6005	0.396	-0.1591	0.1184	0.1849	Copg1
chr6	87873012	87873032	-	TCTCGCTCCCTGTCTTGAGC	0.4254	0.4223	0.7917	0.1943	0.0094	0.4399	0.3992	-0.2434	-0.2757	0.0915	Copg1
chr6	87873048	87873068	-	AGGAGGAAATCTGCTTCATA	0.3668	0.4034	0.7396	0.5454	0.3548	0.4244	0.341	-0.7632	0.0116	0.0303	Copg1
chr6	87873065	87873085	-	TGAGATCTCCGACATGAAGG	0.4359	0.66	0.7999	0.471	0.4796	0.727	0.687	0.6517	-0.1481	0.7257	Copg1
chr6	87873068	87873088	-	ATCTGAGATCTCCGACATGA	0.7141	0.6277	0.5778	0.3783	0.2942	0.6089	0.3745	0.08	0.0797	0.0447	Copg1
chr6	87874963	87874983	-	TTCGAGGATACTTCTGGCAC	0.3532	0.4526	0.7396	0.381	0.405	0.5846	0.4035	0.0779	-0.1438	0.0385	Copg1
chr6	87874979	87874999	-	ATGAGCACAGCATGCTTTCG	0.3125	0.4909	0.7291	0.4808	0.3858	0.4836	0.3066	-0.4575	-0.419	0.053	Copg1
chr6	87879271	87879291	-	AGTCCTCAATGAACTCGCAC	0.7137	0.5521	0.6463	0.4096	0.2549	0.6568	0.5204	0.6853	0.6079	0.5127	Copg1
chr6	87879322	87879342	-	CCTCCTGGCCCAACAGGTGC	0.4094	0.4094	0.6072	0.4887	0.1196	0.5069	0.5015	0.0093	-0.3792	0.2054	Copg1
chr6	87879362	87879382	-	ATAAAGCGAATGTACTTGGA	0.2385	0.5594	0.7097	0.3195	0.3978	0.692	0.5627	0.3872	0.5164	0.1612	Copg1
chr6	87880519	87880539	-	TTCAGCAACACCAAGATACT	0.3526	0.5501	0.7161	0.2708	0.3342	0.4535	0.3855	0.01	0.5049	0.0943	Copg1
chr6	87881113	87881133	-	TTCCAGAACGTTCAGATAGA	0.2663	0.4437	0.7396	0.3847	0.1981	0.4537	0.2809	-0.4774	-0.3173	0.0996	Copg1
chr6	87881168	87881188	-	CCAGGGACAACTTACCATTT	0.3366	0.3911	0.7396	0.535	0.3609	0.304	0.2184	-1.1329	-0.1899	0.1096	Copg1
chr6	87881834	87881854	-	GTTCGAGTGTGTACTGCTGC	0.4207	0.4108	0.7303	0.1729	0.5105	0.6727	0.3762	-0.3536	-0.7846	0.0638	Copg1
chr6	87891546	87891566	-	CTGCCGATCCTGATAGGCGC	1.0	0.4608	0.6354	0.4126	0.3364	0.6162	0.5196	0.007	-0.3038	0.2586	Hmces
chr6	87891552	87891572	-	CCGGCCCTGCCGATCCTGAT	0.7766	0.3773	0.6731	0.69	0.4323	0.3357	0.3136	-0.0893	0.351	0.1238	Hmces
chr6	87891615	87891635	-	CTGCGGGCTCTTGTTGTAGG	0.568	0.52	0.8377	0.7442	0.5301	0.6235	0.4566	-0.2868	-0.7009	0.1052	Hmces
chr6	87891618	87891638	-	GGACTGCGGGCTCTTGTTGT	0.8223	0.4282	0.7822	0.4377	0.4939	0.5744	0.5782	0.1414	0.0779	0.0149	Hmces
chr6	87894898	87894918	-	GTGTTGAACTGCAGCTTAGA	0.623	0.4224	0.6688	0.4559	0.1574	0.452	0.2502	-0.3625	0.0014	0.0389	Hmces
chr6	87898513	87898533	-	CACCGCCGTCCTTTCCCCAG	0.2097	0.6636	0.8141	0.5645	0.6484	0.6247	0.5144	0.5908	0.1768	0.3362	Hmces
chr6	87910230	87910250	-	TCTTCTCCATCTAGTATGGC	0.5215	0.5011	0.5266	0.2711	0.0	0.5191	0.5885	0.0741	0.0063	0.1663	Hmces
chr6	87958025	87958045	-	CGATACGCTACTGCAGGTGA	1.0	0.5796	0.6487	0.4212	0.5053	0.6509	0.4928	0.372	-0.0339	0.0424	H1f10
chr6	87958031	87958051	-	GCAGAACGATACGCTACTGC	0.8571	0.583	0.7303	0.2496	0.3903	0.6572	0.5767	0.4738	0.3165	0.2534	H1f10
chr6	87958115	87958135	-	CATCTACGCTGAGGCCAGGA	0.3437	0.5839	0.6248	0.5672	0.4132	0.594	0.5719	0.486	0.3875	0.1298	H1f10
chr6	87958119	87958139	-	CGCGCATCTACGCTGAGGCC	0.9183	0.4626	0.6447	0.4568	0.2372	0.3459	0.3772	-0.2446	-0.6401	0.1118	H1f10
chr6	87958124	87958144	-	TCTGGCGCGCATCTACGCTG	0.8951	0.6528	0.7467	0.4959	0.5168	0.7348	0.7289	1.1515	0.2849	0.2216	H1f10
chr6	87958233	87958253	-	CGCCCACGCAGCCCAAGAGA	0.5737	0.4274	0.6214	0.4682	0.4336	0.6192	0.5811	0.4353	0.227	0.1135	H1f10
chr6	87958271	87958291	-	GACGGCCCGCAAGACGGCCA	1.0	0.5015	0.7586	0.5476	0.5619	0.6391	0.524	0.203	-0.2845	0.1813	H1f10
chr6	87981269	87981289	-	TCCCATAGGTGGCCACAAAG	0.55	0.6118	0.7655	0.3434	0.5868	0.6523	0.5475	0.4204	0.0992	0.0756	Rab7
chr6	87989290	87989310	-	CGACAGACTTGTTACCATGC	0.3455	0.5926	0.7255	0.2313	0.3663	0.5916	0.5414	0.0971	0.2196	0.1193	Rab7
chr6	88061588	88061608	-	CAGCGGCGGAGCCTCCGAGG	0.4518	0.6227	0.866	0.888	0.7356	0.7072	0.6191	1.3667	0.9364	0.0157	Rpn1
chr6	88061591	88061611	-	GACCAGCGGCGGAGCCTCCG	0.4566	0.5793	0.8282	0.6172	0.673	0.7224	0.6934	0.7843	0.0364	0.0234	Rpn1
chr6	88061679	88061699	-	AGCCGCCGCCCGGGTGTACC	0.3279	0.4147	0.7633	0.373	0.3634	0.308	0.4192	-0.2384	-0.1901	0.0239	Rpn1
chr6	88061733	88061753	-	GCGACTCCAGTTCTGGCTCC	0.3324	0.3411	0.6463	0.4207	0.4227	0.5734	0.3865	-0.3642	-0.3948	0.0093	Rpn1
chr6	88061766	88061786	-	CTCCGCTCACCTGCACGCCT	1.0	0.4821	0.677	0.4334	0.4837	0.5325	0.3777	-0.6138	-0.5683	0.132	Rpn1
chr6	88065363	88065383	-	TTTTGGTTTCTCGTACTTCT	0.2851	0.2461	0.658	0.2681	0.0	0.2877	0.0771	-1.7278	-1.3709	0.0456	Rpn1
chr6	88066966	88066986	-	CGTGAAAAATCTCCCACTGG	0.3961	0.6751	0.7716	0.5681	0.5282	0.6569	0.5647	0.1899	-0.2771	0.1253	Rpn1
chr6	88067013	88067033	-	ACGACCGAGATCTTGGACCC	1.0	0.5074	0.6463	0.4497	0.5851	0.6296	0.6624	0.7765	0.4029	0.1265	Rpn1
chr6	88067218	88067238	-	AAGGACGTCCTCAGATCTCG	0.6969	0.6138	0.6616	0.4236	0.5344	0.6743	0.5073	0.3611	-0.176	0.1396	Rpn1
chr6	88070914	88070934	-	TGGTAATCGTAGCGGGAGAA	1.0	0.4994	0.6295	0.5492	0.4032	0.5886	0.3325	-0.4339	-0.5451	0.0782	Rpn1
chr6	88070944	88070964	-	ATGGAGGAGATCCCACTGTC	0.3491	0.5085	0.6376	0.716	0.5221	0.5696	0.6024	0.2581	0.7355	0.0589	Rpn1
chr6	88070960	88070980	-	TACCTTAAAAGAACGAATGG	0.344	0.6435	0.7574	0.343	0.3882	0.6704	0.6186	0.3899	-0.1087	0.1993	Rpn1
chr6	88072575	88072595	-	CAGAGTCATCCAAGATAAGG	0.2269	0.6375	0.6333	0.7084	0.5048	0.7031	0.6953	0.6827	0.2409	0.3636	Rpn1
chr6	88072615	88072635	-	CCTCCAAAGAGAGGAAATCG	0.4286	0.6623	0.5776	0.3195	0.5053	0.6471	0.6468	0.566	-0.1038	0.2486	Rpn1
chr6	88072624	88072644	-	GTCTTCCACCCTCCAAAGAG	0.4935	0.5992	0.6837	0.3932	0.5187	0.6687	0.6992	0.6873	0.0504	0.3044	Rpn1
chr6	88077633	88077653	-	TGGGGCCCGGCTGATATCGT	0.5213	0.4836	0.7728	0.6044	0.6411	0.6649	0.4363	0.3382	0.3831	0.012	Rpn1
chr6	88176628	88176648	-	GCTCCATGTAGTTATGCGCC	0.6107	0.4575	0.5833	0.2499	0.0	0.4199	0.3659	-0.2792	-0.5619	0.3799	Gata2
chr6	88176665	88176685	-	AAGACATCCACCTCGTCGGG	0.5454	0.6488	0.6813	0.6386	0.4352	0.6112	0.5175	0.7957	0.2085	0.4727	Gata2
chr6	88176716	88176736	-	TGGGCCGGGTTGGCGTAGTA	1.0	0.3685	0.6872	0.7188	0.5615	0.3833	0.2581	-0.9822	-0.7128	0.0051	Gata2
chr6	88176756	88176776	-	CTCACCATGCGCCGGGCTGT	0.8042	0.4993	0.6179	0.3489	0.3078	0.4486	0.2857	-0.229	-0.2382	0.0133	Gata2
chr6	88177317	88177337	-	GGAGAACGGGCTGACGGTCC	0.5243	0.417	0.7444	0.6212	0.5912	0.6213	0.4084	0.0234	-0.0751	0.0015	Gata2
chr6	88177554	88177574	-	ACTACCCCCTGCAGAAGAAG	0.262	0.5266	0.606	0.3747	0.335	0.6466	0.6874	0.531	-0.029	0.3832	Gata2
chr6	88177657	88177677	-	TGGTAGCTAGGCCCGGGCGC	0.6019	0.3194	0.768	0.4709	0.3417	0.4733	0.2944	-0.1352	-0.2335	0.0705	Gata2
chr6	88177669	88177689	-	GCTGGGTGCCCATGGTAGCT	0.2621	0.3785	0.6625	0.384	0.2239	0.2684	0.2223	-0.4465	-0.2198	0.1156	Gata2
chr6	88177691	88177711	-	GGTATCGGGTGGTGTGTTGC	0.581	0.3381	0.7066	0.4745	0.4427	0.5306	0.4355	0.0599	-0.1735	0.0063	Gata2
chr6	88177716	88177736	-	GGCGGGCACATAGGAGGGAT	0.247	0.5766	0.5667	0.723	0.6545	0.6656	0.4408	0.2251	0.4011	0.0588	Gata2
chr6	88177722	88177742	-	AGCTGCGGCGGGCACATAGG	0.7735	0.4855	0.8755	0.5759	0.6477	0.6442	0.4495	0.1183	0.1045	0.1221	Gata2
chr6	88177725	88177745	-	ATGAGCTGCGGCGGGCACAT	0.831	0.5272	0.7019	0.7563	0.5439	0.5937	0.4366	-0.3473	-0.0799	0.075	Gata2
chr6	88177783	88177803	-	AGCTGGAGGCGGGGCCACCC	0.2625	0.482	0.7585	0.5945	0.4879	0.4705	0.2596	-0.614	-0.4459	0.0173	Gata2
chr6	88179441	88179461	-	GTGCCATCTCGTCGCCAGAG	0.5855	0.6127	0.6246	0.743	0.5629	0.6504	0.3774	0.2212	-0.0549	0.1177	Gata2
chr6	88199532	88199552	-	ACGCAAAGCCAGCTTTCGAT	1.0	0.5585	0.7145	0.4138	0.069	0.399	0.2305	-0.2971	0.2789	0.5292	Dnajb8
chr6	88199622	88199642	-	AGAGTCTGACAAGACTTCGT	0.4969	0.6245	0.7161	0.3549	0.4696	0.6217	0.5984	0.5109	0.9062	0.36	Dnajb8
chr6	88199724	88199744	-	GAAGGGATAGCCAGCACCGA	0.3111	0.5889	0.6971	0.5648	0.5712	0.6852	0.5614	0.4536	0.266	0.0738	Dnajb8
chr6	88199742	88199762	-	AATATCCTCAGGATTTCGGA	0.4433	0.5995	0.7003	0.2444	0.2105	0.6548	0.4459	0.3478	0.3423	0.2839	Dnajb8
chr6	88199753	88199773	-	AACTCGCGGAAAATATCCTC	0.8713	0.5498	0.5882	0.4482	0.4444	0.6545	0.4457	0.2097	0.4427	0.0331	Dnajb8
chr6	88199864	88199884	-	GGGAACTCACCAAAGCCCGA	0.4015	0.6203	0.7019	0.2868	0.3557	0.673	0.4667	0.5994	0.1835	0.4385	Dnajb8
chr6	88199889	88199909	-	AGATGACAAGGCTTCCATGA	0.3076	0.6272	0.7161	0.5581	0.5118	0.6829	0.6105	0.9508	1.0675	0.102	Dnajb8
chr6	88231488	88231508	-	ATATAGGGACAGAATTGTGT	0.2139	0.586	0.7727	0.3096	0.2497	0.6488	0.654	0.6662	1.0497	0.26	Gm57776
chr6	88231504	88231524	-	GGGTAGTGGAACTTGGATAT	0.3085	0.4336	0.7255	0.4902	0.5687	0.6185	0.4034	0.0199	0.708	0.0101	Gm57776
chr6	88231586	88231606	-	GTGTTGTTTCTTGCTGTGGG	0.2152	0.5644	0.7464	0.502	0.3491	0.6511	0.4376	-0.4383	-1.177	0.1175	Gm57776
chr6	88231733	88231753	-	GGTACTGGGGCGAAGCTGAC	0.7709	0.4206	0.6589	0.4157	0.4803	0.6476	0.4035	-0.058	0.0455	0.0251	Gm57776
chr6	88237884	88237904	-	ACGGTGGCCAGGTAGCGAGC	0.412	0.5758	0.801	0.4585	0.365	0.6282	0.6514	0.5172	0.8702	0.0585	Gm57776
chr6	88237895	88237915	-	AGAGGCTGGGTACGGTGGCC	0.2252	0.4211	0.639	0.5715	0.2262	0.155	0.2199	-0.8906	-0.9545	0.0202	Gm57776
chr6	88237913	88237933	-	AATGCAGAGGATGGCCAGAG	0.244	0.6014	0.6246	0.7802	0.6544	0.6585	0.6709	0.6561	0.3026	0.3496	Gm57776
chr6	88237926	88237946	-	ACGGGAAAGAAGTAATGCAG	0.2543	0.6668	0.723	0.6944	0.5632	0.7295	0.6351	0.7943	0.2845	0.4951	Gm57776
chr6	88274835	88274855	-	TCCATGCCCACAGCCACAGA	0.2322	0.5976	0.768	0.4136	0.296	0.6001	0.6451	0.6911	0.5054	0.0957	Eefsec
chr6	88274860	88274880	-	CCAAGAGCAGTACCTGTGCA	0.3748	0.6073	0.6815	0.4564	0.4849	0.6136	0.6535	0.4758	0.0474	0.2714	Eefsec
chr6	88275027	88275047	-	GAGAAGATCCCTTACTTCCG	1.0	0.6367	0.7951	0.3015	0.5593	0.6897	0.5287	0.3665	-0.074	0.5018	Eefsec
chr6	88353183	88353203	-	GACTCTTGAGAACACCAAGT	0.3958	0.6685	0.6321	0.44	0.5092	0.6442	0.5773	0.675	0.9059	0.4083	Eefsec
chr6	88353251	88353271	-	AAAATAGACCTGTTAGCAGA	0.2606	0.5649	0.6533	0.2765	0.0	0.4831	0.2604	-0.1632	-0.1943	0.0351	Eefsec
chr6	88353348	88353368	-	GCTCGTGATTGATGTGACCA	0.3851	0.6308	0.6452	0.3313	0.4312	0.6489	0.4463	0.4794	-0.0597	0.0961	Eefsec
chr6	88423244	88423264	-	TTCTAGCGACACGCTGCTGC	0.5241	0.4785	0.768	0.2558	0.0026	0.4885	0.4721	0.0921	-0.3163	0.0504	Eefsec
chr6	88444619	88444639	-	AACACCTTGCCAGTTCCAGG	0.4532	0.7025	0.7301	0.2222	0.4191	0.6915	0.5009	0.7084	0.2721	0.7057	Ruvbl1
chr6	88444622	88444642	-	ATGAACACCTTGCCAGTTCC	0.425	0.4354	0.6817	0.4176	0.249	0.4437	0.3644	-0.4411	0.0694	0.0347	Ruvbl1
chr6	88484310	88484330	-	ATCAAGTCGGCGCGTTACCG	1.0	0.5857	0.814	0.3743	0.5482	0.7137	0.555	0.7499	0.2734	0.3831	Sec61a1
chr6	88485545	88485565	-	TGCCGTTGTCATCTATTTCC	0.3928	0.2466	0.6345	0.3599	0.1852	0.2963	0.0877	-1.1755	-0.568	0.0561	Sec61a1
chr6	88485626	88485646	-	CAAGGTCCGAGCCCTTCGAG	0.7473	0.6647	0.7937	0.6241	0.6923	0.6951	0.643	0.9368	0.6425	0.2753	Sec61a1
chr6	88485691	88485711	-	CCCATAGGGATGGAATTCGA	0.5937	0.6391	0.6675	0.5151	0.4837	0.5839	0.4516	0.448	0.4815	0.0734	Sec61a1
chr6	88489080	88489100	-	TGTCAACACTGGCCGAGGTA	0.7166	0.4903	0.7287	0.4065	0.4274	0.6136	0.3804	-0.1211	0.0097	0.0484	Sec61a1
chr6	88489085	88489105	-	ACCACTGTCAACACTGGCCG	0.4422	0.5285	0.7159	0.3729	0.5112	0.6235	0.5464	0.2432	-0.7167	0.7584	Sec61a1
chr6	88489187	88489207	-	TTGGATGAACTTCTGCAAAA	0.2333	0.3287	0.7019	0.4487	0.1161	0.3274	0.1603	-0.7435	-0.6005	0.0444	Sec61a1
chr6	88492327	88492347	-	GTGATTCTGGCCTCTAACAG	0.2933	0.6429	0.7999	0.6906	0.6262	0.6987	0.6826	1.0552	0.4916	0.616	Sec61a1
chr6	88591044	88591064	-	AATGACCTCTATGTCATAGG	0.7762	0.6559	0.7858	0.617	0.4637	0.6607	0.6595	0.8027	0.7039	0.3522	Kbtbd12
chr6	88591134	88591154	-	CCTTGCAGGTATCATGATAG	0.5038	0.5428	0.7858	0.4476	0.3624	0.6277	0.4294	0.012	-0.14	0.1113	Kbtbd12
chr6	88594796	88594816	-	CAACTGCCACTAGGCTCTCT	0.4192	0.4381	0.6971	0.2346	0.1102	0.2451	0.2478	-0.7528	-0.1877	0.0098	Kbtbd12
chr6	88594882	88594902	-	CTCATCACCCAAGTATGGGG	0.3412	0.6058	0.6554	0.3911	0.5085	0.6599	0.5254	0.4517	0.0935	0.1398	Kbtbd12
chr6	88594967	88594987	-	ATTCTTCTGGAATCAGATCA	0.2459	0.6218	0.6345	0.3606	0.0874	0.4661	0.4948	-0.0269	0.0553	0.132	Kbtbd12
chr6	88595129	88595149	-	TTCTAAGACAGGCCCTCAGA	0.2906	0.5295	0.7633	0.3748	0.125	0.5342	0.4283	0.2218	0.4836	0.1111	Kbtbd12
chr6	88595350	88595370	-	TTTATACCAGCACTTCGCCG	0.9884	0.6403	0.7858	0.3003	0.0	0.5863	0.6557	0.8086	0.3105	0.8062	Kbtbd12
chr6	88595433	88595453	-	ATGGATGCCTCCAACTGCAT	0.4382	0.5856	0.7303	0.4895	0.3963	0.6214	0.4936	0.1659	0.3719	0.1424	Kbtbd12
chr6	88595623	88595643	-	ACTCGAGTGCACTCAGAGAG	0.3992	0.6758	0.6837	0.4973	0.5564	0.6467	0.632	0.9594	0.3199	0.5816	Kbtbd12
chr6	88595665	88595685	-	TGCCTTTAGTCCTTATTTCA	0.2699	0.2594	0.6203	0.1971	0.2177	0.3373	0.0791	-1.2553	-0.8584	0.025	Kbtbd12
chr6	88595719	88595739	-	TGTAGTGCTCATAGCAGAAG	0.4074	0.5365	0.7149	0.5203	0.477	0.6781	0.5278	0.3575	-0.1468	0.2268	Kbtbd12
chr6	88702708	88702728	-	CGCCTGGGTGAACTTGCCTC	0.7834	0.5127	0.7538	0.6845	0.4707	0.5538	0.485	0.0388	-0.0741	0.0526	Mgll
chr6	88702758	88702778	-	CTGCATTGACCAGGTGAGGC	0.3168	0.5138	0.6106	0.3524	0.2983	0.4856	0.3079	-0.6002	-0.8887	0.0913	Mgll
chr6	88702762	88702782	-	CCGTCTGCATTGACCAGGTG	0.409	0.6159	0.7002	0.7124	0.6005	0.6369	0.5231	0.1636	-0.2362	0.1472	Mgll
chr6	88702767	88702787	-	ACTGTCCGTCTGCATTGACC	0.3792	0.592	0.7775	0.308	0.3499	0.61	0.6506	0.9518	1.0417	0.1948	Mgll
chr6	88730179	88730199	-	GGGTAATTACCTTCCAAAGC	0.6784	0.5321	0.6877	0.1049	0.2396	0.5103	0.3539	-0.223	-0.1654	0.153	Mgll
chr6	88741583	88741603	-	CTCCATGGGACACAAAGATG	0.3539	0.5427	0.7183	0.3762	0.5104	0.6606	0.5483	0.3802	-0.037	0.0227	Mgll
chr6	88785113	88785133	-	TTACCATGGAGTGGCCCAGG	0.2594	0.6832	0.6734	0.7706	0.5615	0.6072	0.6106	0.8187	0.5267	0.2727	Mgll
chr6	88786379	88786399	-	CAAGGACCAGAGGTGAAATC	0.2198	0.4575	0.7775	0.4524	0.346	0.4638	0.4314	-0.3806	0.2126	0.1422	Mgll
chr6	88786389	88786409	-	TCCGGATTGGCAAGGACCAG	0.4754	0.6052	0.7291	0.6267	0.6462	0.6727	0.517	0.8821	0.2989	0.1477	Mgll
chr6	88786397	88786417	-	ATGCAGATTCCGGATTGGCA	0.5406	0.6383	0.7381	0.3957	0.2501	0.5943	0.471	0.1449	-0.0587	0.1073	Mgll
chr6	88790886	88790906	-	TTCGGCAGCCTTCTCAAGAG	0.5656	0.5952	0.7653	0.5271	0.5693	0.6558	0.5958	0.52	0.0577	0.2094	Mgll
chr6	88790941	88790961	-	GTGGGGCCGTGCTCACCCAC	0.3015	0.4612	0.7147	0.9228	0.6332	0.5521	0.5456	0.1064	0.0682	0.1956	Mgll
chr6	88815711	88815731	-	CAAGCCTGGCACGTGTGTGA	0.4787	0.6019	0.6888	0.4709	0.4367	0.6647	0.552	0.5153	0.5206	0.0258	Abtb1
chr6	88815841	88815861	-	CCTGGAGGCTAAGTGCGAGA	0.3806	0.6589	0.7303	0.5931	0.4313	0.6434	0.5812	0.625	0.4543	0.3517	Abtb1
chr6	88816168	88816188	-	CTACTGCAGTACCTGTATAC	0.736	0.4831	0.7538	0.3088	0.2855	0.4755	0.4711	-0.1432	0.5169	0.2633	Abtb1
chr6	88816324	88816344	-	GCAAGAGCGTCGTGGTTCTC	0.5318	0.4011	0.7066	0.5034	0.29	0.3436	0.1997	-0.4987	0.241	0.0707	Abtb1
chr6	88816643	88816663	-	AACAGGTCACTGCGTCCTGC	0.2849	0.5021	0.7302	0.2288	0.2791	0.4831	0.3645	0.0645	0.0886	0.1522	Abtb1
chr6	88817856	88817876	-	GCTGGAGCAGCGAGACGTGG	0.3416	0.6114	0.7088	0.7313	0.6267	0.7089	0.6702	1.3457	0.7185	0.5127	Abtb1
chr6	88818771	88818791	-	TTGTTTGCCAGCTGCAGGAA	0.2044	0.4482	0.6106	0.5444	0.0	0.4451	0.2166	-0.6009	-0.7279	0.0118	Abtb1
chr6	88826406	88826426	-	AGCTGACTTCGATGGCCAGC	0.5304	0.4126	0.6452	0.2154	0.0	0.3547	0.2766	-0.5865	-0.685	0.0253	Podxl2
chr6	88826517	88826537	-	GGGGGTTCAGAACTATAGCC	0.3695	0.5382	0.5857	0.5727	0.3853	0.4588	0.4843	-0.1498	-0.0843	0.5315	Podxl2
chr6	88826634	88826654	-	GGCCACCCGGCACAGGCAGG	0.3772	0.5131	0.8283	0.5807	0.5615	0.5885	0.4919	0.5188	-0.0126	0.078	Podxl2
chr6	88826641	88826661	-	GTCCTGGGGCCACCCGGCAC	0.5278	0.4675	0.7964	0.6704	0.4514	0.4983	0.427	0.3903	0.204	0.0258	Podxl2
chr6	88826723	88826743	-	CTCCCTGTGAGCGGGTCCCC	0.3328	0.3873	0.6179	0.5096	0.4884	0.4504	0.1655	-0.4218	-0.5013	0.04	Podxl2
chr6	88826838	88826858	-	TCCCTGGCATATGCCTCTGC	0.3012	0.4619	0.7538	0.3774	0.3666	0.5423	0.5493	-0.0291	-0.0713	0.0232	Podxl2
chr6	88826916	88826936	-	GTCCATGGAAGACCCAGGCC	0.3578	0.5363	0.6815	0.4343	0.4125	0.393	0.2632	-0.0952	-0.3039	0.058	Podxl2
chr6	88842114	88842134	-	CTAGACGCCGGCCTAGCCCC	0.5237	0.4366	0.6912	0.5512	0.5671	0.7716	0.6935	0.8642	0.6541	0.2251	Podxl2
chr6	88842223	88842243	-	CGTGGATGAGCCTGGCCCCG	0.2932	0.5794	0.7432	0.6313	0.7308	0.7	0.4241	0.3854	-0.291	0.1277	Podxl2
chr6	88851646	88851666	-	CCCACCCCTCGCCAGGTGAC	0.4589	0.447	0.64	0.418	0.3858	0.4343	0.373	0.0338	0.0113	0.0366	Podxl2
chr6	88851707	88851727	-	CCGTGCCACGCGCGCGCTCG	0.7597	0.5235	0.8046	0.5932	0.405	0.486	0.3391	-0.3406	-0.9541	0.0156	Podxl2
chr6	88851829	88851849	-	CTGGCAGCGCCGCAGAACAA	0.5422	0.4339	0.736	0.7064	0.4283	0.6619	0.7389	0.6286	0.4731	0.1646	Podxl2
chr6	88864703	88864723	-	TCTCATTGACGAGTTTGACA	0.4207	0.6755	0.7161	0.2297	0.0	0.4125	0.4163	-0.1148	-0.1205	0.0996	Mcm2
chr6	88864760	88864780	-	CAGCAGAGAGTGGACCTTAG	0.4644	0.5264	0.8565	0.6553	0.6649	0.5617	0.4064	0.1554	0.3218	0.1653	Mcm2
chr6	88864829	88864849	-	TGCCATCTTCACCACTGGCC	0.2324	0.3894	0.6673	0.3991	0.1172	0.2491	0.2438	-0.6066	-0.9478	0.0268	Mcm2
chr6	88865155	88865175	-	GGAGGGGAGCCCAAGAACCC	0.2794	0.5874	0.7822	0.4177	0.6224	0.7271	0.6578	1.0818	1.0095	0.3791	Mcm2
chr6	88866018	88866038	-	GATGATCACCGGTCTCTCCA	0.4596	0.6081	0.7775	0.323	0.5317	0.6944	0.6122	0.5431	0.5066	0.2476	Mcm2
chr6	88866048	88866068	-	TGTGGGGGAGCTCACCGATG	0.36	0.6389	0.8518	0.7651	0.7058	0.6813	0.6198	0.5274	0.2448	0.0886	Mcm2
chr6	88866084	88866104	-	GGCCAACCATGTTGCCAAGA	0.31	0.5811	0.6452	0.4414	0.3487	0.4684	0.3587	-0.4611	-0.367	0.0381	Mcm2
chr6	88866855	88866875	-	CATCCAGGAGAGTCCCGGCA	0.5352	0.6219	0.6589	0.7053	0.5244	0.5753	0.4031	0.1967	0.0641	0.2475	Mcm2
chr6	88868659	88868679	-	GCCCTTTGAGATCAACATGG	0.4459	0.7245	0.69	0.4941	0.462	0.6813	0.6802	0.712	0.1046	0.6391	Mcm2
chr6	88868959	88868979	-	TGGAGGAGCTGCGTTCACTG	0.2654	0.6791	0.8377	0.6296	0.7887	0.7843	0.7841	1.2399	0.6078	0.5097	Mcm2
chr6	88869069	88869089	-	GTTGCTGCAGATCTTTGACG	0.5945	0.7022	0.7301	0.382	0.3778	0.6768	0.6814	1.2793	0.82	0.8694	Mcm2
chr6	88869928	88869948	-	CGCATCAGTGATATGTGCAA	0.523	0.6213	0.6877	0.4622	0.4244	0.6252	0.4181	-0.0028	-0.1132	0.2751	Mcm2
chr6	88869953	88869973	-	CCATGGCCACAACGTCTTCA	0.7333	0.5151	0.6971	0.2317	0.1332	0.4011	0.2385	-0.8893	-0.4833	0.0872	Mcm2
chr6	88870033	88870053	-	CGCGAGTGGGTGAGCATGGC	0.4199	0.3045	0.6814	0.3727	0.5282	0.5425	0.2335	-1.0206	-1.0204	0.0011	Mcm2
chr6	88870076	88870096	-	CGAGAGTATTGAGAATCTGG	0.2588	0.6938	0.7135	0.4513	0.5686	0.7248	0.4766	0.8029	0.2711	0.2367	Mcm2
chr6	88870112	88870132	-	CGCCACAGAGGATGGCGAGG	0.2671	0.6035	0.7291	0.4905	0.5862	0.6387	0.5343	0.2649	-0.2139	0.1204	Mcm2
chr6	88870115	88870135	-	ACGCGCCACAGAGGATGGCG	0.7256	0.6282	0.627	0.5807	0.578	0.6065	0.5777	0.5282	-0.497	0.2074	Mcm2
chr6	88870124	88870144	-	CCACGTAGAACGCGCCACAG	1.0	0.6886	0.7763	0.7567	0.6657	0.6754	0.6448	0.6358	0.0362	0.5259	Mcm2
chr6	88870178	88870198	-	TGCTACCCAAGACAGCAGCG	0.2919	0.7372	0.737	0.3307	0.4846	0.6945	0.7568	1.3255	0.3315	0.7618	Mcm2
chr6	88870354	88870374	-	CGGGACCGTGAGGCTGGCAG	0.4051	0.4615	0.8613	0.7618	0.696	0.6548	0.4765	0.0868	-0.308	0.2087	Mcm2
chr6	88870364	88870384	-	CATGAGGCAGCGGGACCGTG	0.4389	0.5969	0.6978	0.8081	0.6955	0.6828	0.6165	0.9543	0.398	0.1974	Mcm2
chr6	88870454	88870474	-	GCTCGATGTCTACGAGGCCG	1.0	0.5306	0.6474	0.3787	0.4272	0.5713	0.5199	0.1343	-0.8609	0.6453	Mcm2
chr6	88870460	88870480	-	TCCGGAGCTCGATGTCTACG	1.0	0.6966	0.7432	0.3701	0.6442	0.7128	0.683	0.7531	0.0038	0.3925	Mcm2
chr6	88874270	88874290	-	TCATTGGTGATGGCATGGAG	0.2862	0.654	0.7261	0.6073	0.5014	0.657	0.6215	0.7957	0.4015	0.4745	Mcm2
chr6	88885021	88885041	-	TATCCTCATATAGCAGCAGC	0.3047	0.5196	0.5647	0.35	0.0104	0.5488	0.5266	0.5963	0.62	0.1382	Tpra1
chr6	88885161	88885181	-	GTCCCAGTACCGGACCCTGC	0.3756	0.4318	0.7077	0.3346	0.5219	0.5288	0.3924	-0.08	-0.073	0.049	Tpra1
chr6	88885186	88885206	-	GCACATTGGGAATGAGCAGC	0.3018	0.4955	0.5636	0.3977	0.2671	0.5911	0.423	-0.1657	-0.3868	0.0651	Tpra1
chr6	88885239	88885259	-	ACGGATCTTGGCCCGAGCTA	1.0	0.4266	0.7444	0.5974	0.4918	0.5848	0.4737	0.0895	0.0722	0.0157	Tpra1
chr6	88886332	88886352	-	AGCAACTGTCGCAGCATCAG	0.4003	0.5677	0.7291	0.4707	0.5452	0.6735	0.5954	0.5808	0.1751	0.0811	Tpra1
chr6	88886494	88886514	-	AGAAGCGGGTGATTTCCCAC	0.3853	0.6376	0.7303	0.6213	0.6116	0.6767	0.4498	0.3096	0.4238	0.2768	Tpra1
chr6	88886669	88886689	-	TGATGCTGGACTTGCTCTCT	0.3099	0.3967	0.6594	0.291	0.4123	0.4106	0.248	-0.6519	-0.2268	0.0033	Tpra1
chr6	88886728	88886748	-	ACATACCTGGGTGACTGAGT	0.3397	0.6192	0.7303	0.3921	0.261	0.5948	0.6006	0.9685	1.3689	0.106	Tpra1
chr6	88887156	88887176	-	TCAGCTGAAAGATGGGAGTC	0.3731	0.4262	0.5266	0.4558	0.4663	0.5167	0.4754	-0.2419	-0.1539	0.0101	Tpra1
chr6	89309681	89309701	-	CGAATCCGCGCCAAGTATGG	1.0	0.5821	0.8141	0.3842	0.4809	0.6594	0.6098	0.6677	0.2512	0.3104	Plxna1
chr6	89309985	89310005	-	TGAGTGGAGCATCAATAGGT	0.4883	0.5605	0.6234	0.4772	0.4783	0.6767	0.7316	0.9349	1.1199	0.3573	Plxna1
chr6	89310016	89310036	-	CTGAAGACCCTACTATCCTG	0.7229	0.7026	0.7277	0.427	0.5797	0.7217	0.6743	0.908	0.3687	0.4381	Plxna1
chr6	89310054	89310074	-	TGCCCAGCTCTCCAACCCCG	0.227	0.6633	0.6627	0.4503	0.6276	0.7052	0.6637	1.4295	0.468	0.8161	Plxna1
chr6	89311326	89311346	-	GGTACCTGGATTGGCATCGA	0.586	0.5427	0.5896	0.6173	0.5604	0.7082	0.6388	0.6342	0.3985	0.0212	Plxna1
chr6	89311832	89311852	-	TACATCAGCGCAGAACAGTA	0.4938	0.4664	0.5999	0.491	0.4176	0.5987	0.7037	0.6566	0.7145	0.0861	Plxna1
chr6	89311881	89311901	-	GCTAGGCGTGCACGTGGGCA	0.7364	0.383	0.6625	0.6248	0.4145	0.5457	0.4098	-0.0399	-0.5844	0.1416	Plxna1
chr6	89311911	89311931	-	GAATCTGGGCCTCCGGTTTG	0.4437	0.4178	0.7585	0.597	0.4782	0.4737	0.4243	-0.4467	-0.5102	0.0107	Plxna1
chr6	89312381	89312401	-	TGACAACCCCCAGAACATCC	0.3887	0.6053	0.6628	0.2399	0.1701	0.5355	0.6092	0.6529	0.771	0.0774	Plxna1
chr6	89312465	89312485	-	CTTCCAACAGTACTCCTATG	0.4477	0.6121	0.7159	0.3951	0.5146	0.6098	0.5198	0.378	0.2749	0.1716	Plxna1
chr6	89314226	89314246	-	CAGCCACAGTCGGGTCAGCG	0.3893	0.5789	0.6718	0.5659	0.5896	0.5933	0.5475	-0.0163	-0.6684	0.2416	Plxna1
chr6	89317506	89317526	-	AGGCCGAGTCAACATGTCTG	0.5086	0.6642	0.7537	0.5414	0.5828	0.6893	0.7052	1.0599	0.5336	0.3001	Plxna1
chr6	89318894	89318914	-	GAAGCTCTACCTCAAGTCCA	0.5186	0.6055	0.5788	0.3751	0.4995	0.7105	0.6796	0.857	0.49	0.3143	Plxna1
chr6	89319313	89319333	-	GGCGCCCATCACACAGGGTC	0.5933	0.3618	0.5442	0.5159	0.5559	0.6071	0.445	-0.096	-0.2894	0.016	Plxna1
chr6	89319406	89319426	-	TGGTGTCAACTGCTCCTTTG	0.2036	0.4444	0.8188	0.5868	0.6016	0.5368	0.3942	-0.4376	-0.3983	0.0828	Plxna1
chr6	89319454	89319474	-	CCATGGCCAGCTCGTGCTGC	0.4061	0.3421	0.7113	0.3125	0.0799	0.3955	0.3503	-0.7612	-0.9636	0.0249	Plxna1
chr6	89319679	89319699	-	TTCCTGCAGCTGCTCTAGGC	0.2923	0.4715	0.7523	0.4337	0.2249	0.4397	0.5546	-0.1579	-0.0528	0.0953	Plxna1
chr6	89320026	89320046	-	GATCCTTCCCCAGGTGACGC	0.5829	0.5463	0.6179	0.2456	0.2458	0.6089	0.6199	0.4935	-0.0282	0.3098	Plxna1
chr6	89321061	89321081	-	ACCTTGCAAACCCCAGCGGC	0.7534	0.5002	0.6234	0.4082	0.3369	0.5439	0.4752	0.2708	-0.104	0.1036	Plxna1
chr6	89331834	89331854	-	GCGGCCGCATCCGCAAGGTC	0.8515	0.4535	0.5726	0.5986	0.4681	0.5887	0.3991	0.0578	-0.0766	0.0299	Plxna1
chr6	89331839	89331859	-	TCGCAGCGGCCGCATCCGCA	0.9271	0.4411	0.7806	0.5739	0.3539	0.5189	0.4558	0.5545	0.3426	0.1527	Plxna1
chr6	89331926	89331946	-	CACACCCCTTTTTGTCGACA	0.9085	0.5141	0.5754	0.2334	0.0	0.2788	0.1055	-1.2683	-1.4757	0.0575	Plxna1
chr6	89331950	89331970	-	GGGTGGCACGGTCACCATCG	0.8815	0.588	0.8377	0.487	0.6673	0.6193	0.6119	0.583	-0.0261	0.0611	Plxna1
chr6	89331989	89332009	-	TGATGACGACTTCTGCGGGC	0.8788	0.5186	0.6673	0.4157	0.212	0.5467	0.3392	0.2456	-0.0435	0.1137	Plxna1
chr6	89333537	89333557	-	GTTCACACTGAGGGCCATCA	0.3205	0.6023	0.7066	0.523	0.3521	0.4947	0.5638	-0.1029	0.1529	0.1237	Plxna1
chr6	89333547	89333567	-	CGCTGTGCCTGTTCACACTG	0.3011	0.5504	0.7183	0.3092	0.5957	0.6937	0.4458	-0.1296	-0.785	0.1129	Plxna1
chr6	89333576	89333596	-	GAACCGCGTGAAGCCACCCA	0.6334	0.6294	0.7124	0.6522	0.6083	0.7519	0.6267	0.8706	0.5596	0.1628	Plxna1
chr6	89333606	89333626	-	GTTGTTCACTGTGTTCGCAC	0.4704	0.4506	0.7161	0.3793	0.3417	0.6498	0.4248	0.2318	0.0627	0.1902	Plxna1
chr6	89333669	89333689	-	CTACCTGAGCCGGCCGGGAC	0.9764	0.4594	0.6872	0.4882	0.4993	0.5363	0.2332	-0.6259	-0.6315	0.0357	Plxna1
chr6	89333696	89333716	-	CGTGGAGTATCGGCTGGTGC	0.608	0.4722	0.7775	0.454	0.4998	0.6181	0.4979	0.4528	-0.0362	0.2137	Plxna1
chr6	89334005	89334025	-	TCGCCGGCTCATGGCCAACG	0.9211	0.6309	0.7111	0.7665	0.6169	0.6631	0.7363	0.7143	-0.177	0.2926	Plxna1
chr6	89334089	89334109	-	TGGGCCACCCGGCCAGGGCC	0.2122	0.2869	0.6198	0.5554	0.1959	0.1251	0.1808	-1.3085	-1.4832	0.0245	Plxna1
chr6	89334095	89334115	-	CATTGCTGGGCCACCCGGCC	0.4559	0.2737	0.7098	0.5338	0.0234	0.0061	0.0112	-1.5978	-1.7445	0.0023	Plxna1
chr6	89334140	89334160	-	CTACCTGTCCAGTGTTCGAG	0.6377	0.6512	0.6577	0.4342	0.389	0.6086	0.6276	0.355	-0.0391	0.7413	Plxna1
chr6	89334167	89334187	-	GGGCGAGCCGCACCACCGCA	0.72	0.4891	0.6424	0.5921	0.5725	0.6238	0.4551	0.6652	0.2932	0.33	Plxna1
chr6	89544660	89544680	-	GATGGTCAGGGTGGCAAAAA	0.4586	0.3736	0.6877	0.6822	0.3468	0.3679	0.3022	-0.6385	-0.2017	0.0909	Chchd6
chr6	89544673	89544693	-	CAGTCCAGGATGAGATGGTC	0.5205	0.3893	0.4922	0.7165	0.5471	0.618	0.4359	-0.188	-0.0723	0.0065	Chchd6
chr6	89544687	89544707	-	ACAGGAGCAGTTGGCAGTCC	0.243	0.4787	0.6736	0.7263	0.5088	0.603	0.5257	0.1827	0.4784	0.0503	Chchd6
chr6	89544705	89544725	-	TCTCTGGCCTAGGTTCCAAC	0.7036	0.4832	0.801	0.3701	0.2051	0.4512	0.4783	-0.1603	0.1019	0.6008	Chchd6
chr6	89551351	89551371	-	ACCTGTAAAGGCCCTCTGAC	0.3647	0.4897	0.6815	0.32	0.4382	0.513	0.4295	0.0264	0.2143	0.1139	Chchd6
chr6	89551375	89551395	-	TCTGTACGTGGCCTGCCAGG	0.4524	0.6177	0.8141	0.7352	0.5733	0.6859	0.6999	1.1808	0.6617	0.7352	Chchd6
chr6	89551378	89551398	-	TCCTCTGTACGTGGCCTGCC	0.32	0.4328	0.5408	0.5451	0.268	0.2909	0.215	-0.5089	-0.7663	0.0604	Chchd6
chr6	89551522	89551542	-	GATTGCAGCCAGCCTTCAGC	0.2482	0.4363	0.7917	0.1446	0.0	0.5654	0.3987	-0.1697	0.0644	0.1404	Chchd6
chr6	89621203	89621223	-	GGCCGCCACGGACAGCACCC	0.325	0.5678	0.7586	0.3586	0.5848	0.7198	0.6011	0.971	0.7368	0.141	Txnrd3
chr6	89621224	89621244	-	GGCCGGGTGGCGACGACATG	0.9223	0.5087	0.8991	0.5978	0.6666	0.6804	0.4067	0.1329	-0.3598	0.0591	Txnrd3
chr6	89621262	89621282	-	CGGGCGGCTGGTCCCAGGGG	0.3786	0.5365	0.7474	0.8682	0.658	0.5765	0.227	0.1901	0.0916	0.038	Txnrd3
chr6	89621267	89621287	-	GAAGACGGGCGGCTGGTCCC	0.4294	0.3647	0.8058	0.5054	0.5355	0.6194	0.5068	-0.0481	0.1058	0.0069	Txnrd3
chr6	89621317	89621337	-	TGCCCTCGATGAGGTCCCGC	0.4499	0.4843	0.6037	0.3696	0.4559	0.5279	0.4928	0.7797	0.4625	0.1716	Txnrd3
chr6	89621326	89621346	-	TCACCCTGTTGCCCTCGATG	0.3581	0.6368	0.7585	0.3091	0.5751	0.6723	0.6271	1.0101	0.4999	0.3295	Txnrd3
chr6	89627529	89627549	-	GATGTTATAGACCACTCCCA	0.3383	0.7188	0.7019	0.5283	0.5862	0.6915	0.6278	1.3178	1.4045	0.6858	Txnrd3
chr6	89627551	89627571	-	CACCAACTTGATCAAGTTCC	0.3119	0.3646	0.6203	0.4534	0.1285	0.357	0.2434	-0.9762	-0.5655	0.0546	Txnrd3
chr6	89631067	89631087	-	CATGAGCCGAGTCATCTTGG	0.5582	0.6638	0.8377	0.4596	0.597	0.703	0.6175	0.8014	0.7206	0.3804	Txnrd3
chr6	89631097	89631117	-	AACCCCCGCCGATGATGATG	1.0	0.6003	0.6202	0.4561	0.4984	0.6654	0.6239	0.5231	-0.1753	0.0516	Txnrd3
chr6	89631127	89631147	-	CTCCCACCTTGGCACAAGAG	0.4738	0.5899	0.7285	0.4758	0.5715	0.623	0.593	0.4201	-0.0433	0.3024	Txnrd3
chr6	89631387	89631407	-	TTACCCCAGGTCGTGCCCTG	0.7999	0.6707	0.7585	0.5136	0.514	0.5906	0.5219	0.7812	0.2823	0.3525	Txnrd3
chr6	89633073	89633093	-	CTTGCAAAGCATGCCCCAGG	0.3614	0.561	0.7301	0.6836	0.3601	0.6059	0.4447	0.0208	-0.1663	0.1263	Txnrd3
chr6	89633076	89633096	-	CATCTTGCAAAGCATGCCCC	0.4078	0.5714	0.7491	0.4494	0.333	0.6607	0.5786	0.429	0.1654	0.2058	Txnrd3
chr6	89638519	89638539	-	AGGTCACGCCTTTCTCCCGA	0.8455	0.5694	0.6604	0.428	0.5426	0.6804	0.3519	-0.0782	-0.197	0.2061	Txnrd3
chr6	89638539	89638559	-	CTCCCCGAAGGAGTTGACAT	0.3529	0.7441	0.6746	0.3761	0.5439	0.6302	0.4834	0.1026	0.1942	0.1856	Txnrd3
chr6	89638551	89638571	-	CAGGTCCACAAACTCCCCGA	0.4646	0.6548	0.7161	0.7373	0.6095	0.6802	0.6612	1.0223	0.9063	0.2093	Txnrd3
chr6	89638570	89638590	-	AGCGTACCTTTATTTTATGC	0.5773	0.5337	0.6877	0.2144	0.1564	0.387	0.0895	-1.5251	-1.1535	0.0799	Txnrd3
chr6	89641491	89641511	-	CTTGATCAAAGCCACGAAGA	0.5809	0.5401	0.7161	0.4394	0.2458	0.5594	0.5378	0.2024	0.038	0.1388	Txnrd3
chr6	89641535	89641555	-	GACACCTTGTTGTTCCAGGT	0.5741	0.6334	0.6163	0.4556	0.5373	0.6515	0.4776	0.1053	0.1585	0.2836	Txnrd3
chr6	89641539	89641559	-	ACTTGACACCTTGTTGTTCC	0.6277	0.3617	0.7161	0.4173	0.1283	0.3413	0.291	-0.5324	-0.3944	0.0397	Txnrd3
chr6	89822121	89822141	-	ATATCTCCTCATCACATATC	0.2441	0.4512	0.6463	0.3947	0.0	0.3268	0.211	-0.3988	0.7018	0.1146	Vmn1r42
chr6	89870304	89870324	-	AACACTCACTTCAGCAAGCA	0.3173	0.5673	0.5266	0.3302	0.2129	0.5015	0.3389	-0.0078	-0.3445	0.0824	Vmn1r44
chr6	89910437	89910457	-	TTGCTACCCCCAATTTGACC	0.8364	0.5587	0.7303	0.333	0.0	0.3756	0.3375	-0.1346	-0.0999	0.2357	Vmn1r45
chr6	90049427	90049447	-	TTTCCACTCTTATGGCCATC	0.2813	0.4043	0.5754	0.2911	0.0	0.1878	0.0947	-1.4676	-1.1126	0.0804	Vmn1r49
chr6	90084375	90084395	-	GTTTGGGCTTGTTCTCATGA	0.3096	0.5517	0.7538	0.2302	0.2561	0.6014	0.5461	0.1053	-0.001	0.2886	Vmn1r50
chr6	90084770	90084790	-	ACTCACAGGTAGAATTGAAC	0.4567	0.4998	0.7491	0.0961	0.0619	0.4478	0.2983	-0.2813	0.3566	0.0177	Vmn1r50
chr6	90084839	90084859	-	GGCCATGAGTCCGATGAGAA	0.2961	0.5482	0.6815	0.3503	0.5162	0.6287	0.5097	-0.0318	-0.4215	0.09	Vmn1r50
chr6	90246257	90246277	-	TCAGCATCACCAGGTGGATT	0.3878	0.3328	0.6037	0.3116	0.3369	0.432	0.3081	-0.2703	0.1059	0.0523	Vmn1r54
chr6	90246266	90246286	-	TCATGGCTATCAGCATCACC	0.3283	0.604	0.6722	0.3165	0.3208	0.6252	0.5953	0.6482	0.5985	0.4458	Vmn1r54
chr6	90280181	90280201	-	GTGCTAGGCTCCGTCAAATG	0.9174	0.5982	0.8141	0.7503	0.6534	0.7183	0.6392	0.7922	0.3119	0.1613	BC048671
chr6	90280196	90280216	-	GATGGTGGGCATGATGTGCT	0.3847	0.6416	0.6957	0.6375	0.5549	0.6104	0.5381	0.6924	0.5087	0.046	BC048671
chr6	90280257	90280277	-	TGGCACCAGATTCTTCTGTA	0.3413	0.4773	0.6673	0.4759	0.4576	0.5044	0.5365	-0.364	0.0675	0.0498	BC048671
chr6	90286500	90286520	-	GGCCGACTTTGCGCCGGCTG	0.8245	0.4595	0.8141	0.5741	0.5639	0.514	0.4165	-0.131	-1.2279	0.0382	Chst13
chr6	90286629	90286649	-	GCTGTACTGCTACGTGCCTA	0.7167	0.5427	0.6594	0.6045	0.432	0.5929	0.431	0.0978	-0.2561	0.1855	Chst13
chr6	90286767	90286787	-	TCCACGCTCCGCGATGGCCG	0.5799	0.4941	0.782	0.3859	0.4923	0.6154	0.5679	0.5511	-0.6469	0.5707	Chst13
chr6	90295242	90295262	-	GCTGTTGCGTGACCTGGACC	0.6472	0.5894	0.7444	0.3894	0.4776	0.6225	0.5705	1.0165	0.6893	0.3041	Chst13
chr6	90295279	90295299	-	CCAGCTGGTTCGGTGGAGTG	0.5704	0.5939	0.7285	0.7281	0.6803	0.6254	0.728	0.6164	0.0372	0.1482	Chst13
chr6	90310414	90310434	-	GTTGTTACCTGCTCTTCTTC	0.2039	0.2074	0.7303	0.0965	0.2487	0.3737	0.1415	-0.8239	-0.4572	0.0366	Uroc1
chr6	90313848	90313868	-	AATAGCGCAAGGCATTCCTC	0.6339	0.4672	0.7775	0.3362	0.4914	0.7145	0.4282	0.1291	0.5959	0.0835	Uroc1
chr6	90313899	90313919	-	TTAGCTCCTGGGCAAACTCC	0.5709	0.4111	0.6402	0.392	0.3708	0.627	0.4814	0.1012	0.1434	0.0463	Uroc1
chr6	90315213	90315233	-	CACTTGCCCGTTGCCTCCGT	0.7405	0.5452	0.768	0.6848	0.3939	0.5537	0.4007	-0.295	-0.3609	0.0391	Uroc1
chr6	90315550	90315570	-	CTCAGTCATCTTCGACAGGT	0.4317	0.5925	0.5148	0.5082	0.4432	0.6049	0.3335	-0.6671	-0.5869	0.0856	Uroc1
chr6	90315554	90315574	-	GTTCCTCAGTCATCTTCGAC	0.8225	0.544	0.6117	0.3665	0.2583	0.4908	0.4198	-0.0215	0.1876	0.5814	Uroc1
chr6	90315803	90315823	-	CTTCTCATACTCTGTCCTGG	0.3108	0.6739	0.7149	0.3863	0.3492	0.5939	0.4693	0.3124	-0.182	0.4703	Uroc1
chr6	90315833	90315853	-	GACTTACATGGTCACCCCCA	0.4696	0.6752	0.7019	0.7172	0.5431	0.5536	0.5877	0.6883	0.6604	0.2114	Uroc1
chr6	90321090	90321110	-	CATTCAGCACAGTGAGCTAT	0.374	0.4524	0.541	0.439	0.1656	0.478	0.3562	-0.5892	0.1186	0.0848	Uroc1
chr6	90321126	90321146	-	CTGCCAAGTTCTCGATGCCC	0.3331	0.5125	0.508	0.5196	0.2873	0.5781	0.5048	-0.153	-0.1266	0.143	Uroc1
chr6	90321164	90321184	-	ACTCATCCCGCCAAGCCCAG	0.2861	0.6846	0.8141	0.5394	0.3692	0.6111	0.566	0.5845	0.0387	0.7029	Uroc1
chr6	90322287	90322307	-	AGTGCAGCTTTATCCACCTG	0.3261	0.7241	0.7159	0.5181	0.6116	0.6942	0.5714	0.6548	0.1546	0.3939	Uroc1
chr6	90323672	90323692	-	AGGATGTCTGGTCTGACCCG	0.265	0.6812	0.8093	0.6761	0.6462	0.7119	0.6988	1.1378	0.444	0.4997	Uroc1
chr6	90323692	90323712	-	GCCATTGAACGGGTTGTGAC	0.5848	0.5173	0.7003	0.39	0.3836	0.5227	0.5012	0.0883	-0.1856	0.1592	Uroc1
chr6	90324227	90324247	-	TGGCTGCGACATGCCTCCTC	0.4055	0.4201	0.768	0.8501	0.4784	0.4644	0.4614	0.1905	0.5822	0.0455	Uroc1
chr6	90346860	90346880	-	CACTTCCAGCAGTACCACGA	0.6068	0.7102	0.7491	0.5729	0.4459	0.6919	0.7392	0.7827	0.5835	0.1866	Zxdc
chr6	90347014	90347034	-	CGCCGCGGTCGAAGCGCACC	0.9277	0.421	0.6877	0.4951	0.3736	0.4945	0.3814	-0.0308	-0.2491	0.0194	Zxdc
chr6	90347077	90347097	-	CCGGGGTGGTCGCGGGATGC	0.8585	0.3522	0.7585	0.6038	0.4006	0.2508	0.3063	-0.4826	-0.5819	0.0013	Zxdc
chr6	90347101	90347121	-	CAGCAGCGCTCGAGGGCTCC	0.7016	0.3501	0.7443	0.4373	0.4534	0.4617	0.3535	-0.3972	-0.1274	0.0064	Zxdc
chr6	90347109	90347129	-	GCGGGACGCAGCAGCGCTCG	0.4196	0.4031	0.7574	0.6652	0.6473	0.6408	0.46	0.5844	-0.1641	0.0219	Zxdc
chr6	90347166	90347186	-	CTGCGGCTCCGGACAGCGGT	0.8262	0.5186	0.699	0.673	0.5835	0.6586	0.5867	0.4876	0.3099	0.293	Zxdc
chr6	90347230	90347250	-	GGAGGCTGCCGTGCGTCAGC	0.6828	0.4234	0.7728	0.4158	0.2205	0.4401	0.3686	-0.2048	-0.1273	0.1864	Zxdc
chr6	90347248	90347268	-	TGAAGGGCCGCCGGCCCTGG	0.7255	0.5681	0.8093	0.7982	0.6592	0.4469	0.5395	-0.2828	-0.4887	0.1776	Zxdc
chr6	90347265	90347285	-	GCCATCCAGCGGGCACTTGA	0.4211	0.5062	0.71	0.263	0.3462	0.4418	0.2291	-0.5341	-0.053	0.0444	Zxdc
chr6	90347355	90347375	-	GCCGCCCACCGGGCAGCTAA	0.9558	0.4698	0.6686	0.4355	0.3466	0.3906	0.3487	-1.0468	-0.9395	0.0274	Zxdc
chr6	90347531	90347551	-	CCGGGGAAATCACACTTGTA	0.682	0.4664	0.6909	0.5292	0.3859	0.4528	0.2745	-0.4389	-0.171	0.0669	Zxdc
chr6	90349557	90349577	-	GGGCTCGATTATGGGAAAAC	0.8025	0.4061	0.6452	0.4676	0.4629	0.5378	0.3362	-0.5767	-0.3091	0.0497	Zxdc
chr6	90350726	90350746	-	GACTTGCCACAACCTTCAAC	0.7429	0.4385	0.7538	0.0931	0.1603	0.4967	0.3126	-0.4293	-0.0949	0.1084	Zxdc
chr6	90358824	90358844	-	GAGCTCGGAGCTTCCAGCTG	0.2149	0.5529	0.8141	0.5411	0.6344	0.5886	0.5948	0.6747	0.3199	0.144	Zxdc
chr6	90358929	90358949	-	GTTGAACTGCTGCTATTAGC	0.234	0.5311	0.6817	0.4226	0.1757	0.4821	0.3029	0.0586	0.6621	0.4558	Zxdc
chr6	90358985	90359005	-	CAGAAGTGACATCAATGGTG	0.2842	0.6443	0.6647	0.6028	0.5047	0.6747	0.6652	0.5845	0.0922	0.176	Zxdc
chr6	90359034	90359054	-	CCTAAGGAGTTATTGTTAGT	0.4895	0.376	0.7113	0.3326	0.2593	0.3803	0.1548	-0.1742	0.3299	0.1697	Zxdc
chr6	90386417	90386437	-	AGACGTCTTCACAAAGCTAG	0.6397	0.67	0.7041	0.3476	0.1803	0.6216	0.2486	0.2492	-0.0674	0.4157	Cfap100
chr6	90386585	90386605	-	CGACACTGACAGCGATGGGG	0.257	0.6204	0.6459	0.4664	0.5443	0.6756	0.5924	0.2951	-0.1974	0.2505	Cfap100
chr6	90389213	90389233	-	AAAGACTGGGCGGCTTGTAA	0.66	0.4707	0.8058	0.5178	0.3177	0.5157	0.3278	-0.1719	0.3646	0.0077	Cfap100
chr6	90389240	90389260	-	AGAGGTTCCCGGCTTGAAGA	0.3129	0.5496	0.7917	0.5524	0.4612	0.6724	0.5694	0.665	0.5943	0.2996	Cfap100
chr6	90389828	90389848	-	GCCATCTTATTCGGTGACAA	0.5705	0.6456	0.631	0.4086	0.3053	0.4815	0.3043	0.2645	-0.2529	0.4027	Cfap100
chr6	90389961	90389981	-	GAAACATTACAAGATCTACA	0.2602	0.6624	0.6179	0.1625	0.1186	0.5311	0.634	0.546	0.6031	0.4145	Cfap100
chr6	90390706	90390726	-	GAATGACCGCAACTCAGTGC	0.6309	0.5325	0.7303	0.3476	0.3212	0.6732	0.681	0.7382	0.5797	0.1314	Cfap100
chr6	90390731	90390751	-	CCTTGTTTGACGAGTTCCTC	0.6924	0.3899	0.6782	0.4157	0.3255	0.4431	0.1726	-0.8234	-0.7068	0.0905	Cfap100
chr6	90390791	90390811	-	TGGCGACCCGGGAGGAGAAC	0.393	0.3853	0.735	0.665	0.4908	0.6107	0.4231	0.0492	0.4272	0.0958	Cfap100
chr6	90390799	90390819	-	GGAAATGCTGGCGACCCGGG	0.59	0.6112	0.7512	0.7816	0.6654	0.7126	0.5037	0.6079	0.0157	0.6161	Cfap100
chr6	90390944	90390964	-	GCGAAGCATGTTCCTCCTCC	0.3676	0.5122	0.7396	0.4887	0.4671	0.5961	0.4758	0.2036	0.3066	0.0603	Cfap100
chr6	90392819	90392839	-	GAAGATGACCTATGCATCCA	0.3542	0.5829	0.6452	0.3345	0.484	0.6986	0.6155	0.6937	0.6584	0.0633	Cfap100
chr6	90394614	90394634	-	TTACTTTTTGCTCAGAGAGC	0.2677	0.4791	0.7019	0.2534	0.0	0.3683	0.2201	-1.4174	-1.5336	0.0968	Cfap100
chr6	90394645	90394665	-	GTAACCCTTTCCACATATCA	0.4147	0.4358	0.5788	0.1496	0.2629	0.5771	0.3273	-0.2694	-0.0768	0.0519	Cfap100
chr6	90442323	90442343	-	CTCAGAGAGCGGGGATCGGA	0.5427	0.4979	0.5904	0.5511	0.5895	0.6469	0.4128	-0.4735	-0.6076	0.0645	Klf15
chr6	90443440	90443460	-	AGGTCTCGTCCACTGGAAGC	0.5884	0.5151	0.6604	0.4274	0.4054	0.5969	0.606	0.5464	0.4851	0.113	Klf15
chr6	90443535	90443555	-	GTCATCCTCCGAGATGGGCG	0.8535	0.5222	0.7512	0.3734	0.5103	0.6419	0.5778	0.0571	-0.6093	0.3553	Klf15
chr6	90443613	90443633	-	GCCTGGACCCGCACTGTAGC	0.4636	0.4331	0.7822	0.2152	0.1497	0.4395	0.3651	-0.649	-0.6938	0.1119	Klf15
chr6	90443729	90443749	-	CTCCATGATCCCCAGGTCAC	0.216	0.3667	0.7303	0.3268	0.4181	0.4106	0.3483	-0.2938	-0.0972	0.0124	Klf15
chr6	90443792	90443812	-	GTGTCCCCTGACAGAAATTC	0.3086	0.3125	0.5221	0.5425	0.2617	0.4404	0.2695	-0.7866	-0.2664	0.1062	Klf15
chr6	90443840	90443860	-	TCTTCAATCTCCTCCAGGGT	0.2529	0.5945	0.5975	0.4907	0.3021	0.6046	0.4248	0.4534	0.3229	0.3337	Klf15
chr6	90443845	90443865	-	GGAATTCTTCAATCTCCTCC	0.3794	0.4707	0.6877	0.109	0.1408	0.5951	0.2208	-0.4824	-0.5438	0.1256	Klf15
chr6	90444098	90444118	-	GCCTCCTGCTTCACAGCAAC	0.3077	0.3543	0.5788	0.4498	0.199	0.456	0.4553	-0.5283	-0.3633	0.2964	Klf15
chr6	90536267	90536287	-	TGTCCTCGAGCCCGCCACCG	0.6909	0.5434	0.7018	0.5219	0.6538	0.6942	0.4855	0.5997	-0.0687	0.2014	Aldh1l1
chr6	90536445	90536465	-	ATCTTACCAGTTGATGGCTG	0.2565	0.5011	0.7716	0.4677	0.3989	0.6182	0.4292	-0.0049	-0.3922	0.164	Aldh1l1
chr6	90540342	90540362	-	GCTGGTCCCAGTTGATCTGT	0.4032	0.5184	0.592	0.4805	0.435	0.5655	0.3993	0.2032	0.4161	0.1674	Aldh1l1
chr6	90541419	90541439	-	TGAGTCCCGCTTTGGTGACT	0.3729	0.4956	0.6736	0.3106	0.3979	0.4275	0.3569	-0.6016	-0.3522	0.0249	Aldh1l1
chr6	90546848	90546868	-	GAGCTGGATGAAGTCCCCGA	0.3188	0.6709	0.7396	0.9023	0.6391	0.7226	0.6505	1.3616	1.1257	0.4497	Aldh1l1
chr6	90547805	90547825	-	GCCGCCTATGAAGAGCTGGT	0.4717	0.6572	0.5975	0.3587	0.5688	0.6677	0.6397	0.9327	0.8571	0.2787	Aldh1l1
chr6	90547856	90547876	-	CGTTGGGTTTATGGTACTGT	0.5855	0.5094	0.6688	0.3482	0.5716	0.7035	0.4056	-0.1902	-0.2228	0.0717	Aldh1l1
chr6	90553621	90553641	-	CTTCCTGGTGCTGCTCCATG	0.2107	0.6001	0.7585	0.5578	0.6394	0.6309	0.4441	0.1699	-0.3448	0.2739	Aldh1l1
chr6	90553663	90553683	-	TGTAGACGGCACCTGCGTCC	0.6794	0.4401	0.7444	0.4899	0.3878	0.6496	0.5082	0.505	0.5157	0.0098	Aldh1l1
chr6	90553693	90553713	-	ACATGCCCACATGCGTCTTC	0.3465	0.2241	0.7444	0.2201	0.038	0.3252	0.1316	-1.0416	-0.189	0.0283	Aldh1l1
chr6	90553725	90553745	-	CCAGCCAGCGAAGTATCGGA	0.6508	0.6821	0.5442	0.3949	0.518	0.6975	0.7168	0.7831	0.5301	0.7541	Aldh1l1
chr6	90554832	90554852	-	TGCCTTGTCACTCACCCAAC	0.4138	0.4613	0.7161	0.4744	0.3804	0.3483	0.2354	-0.5218	0.0592	0.3389	Aldh1l1
chr6	90557480	90557500	-	CATCATTAAGGGATAGTTCC	0.7103	0.3995	0.6533	0.222	0.2666	0.43	0.3031	-0.9025	-0.1494	0.0144	Aldh1l1
chr6	90589009	90589029	-	GTTGGCTCTCAGAGACCGCC	0.3315	0.5258	0.5762	0.5787	0.4414	0.6257	0.4193	-0.0778	-0.4135	0.629	Slc41a3
chr6	90589061	90589081	-	ATCAGGGACGTCTCCCTGCC	0.9118	0.4931	0.7192	0.5828	0.3412	0.0919	0.2955	-1.0746	-1.1137	0.0289	Slc41a3
chr6	90589111	90589131	-	ACAGTCCCATGCCTGCAAGC	0.3894	0.5507	0.7444	0.3224	0.2054	0.55	0.5764	0.2861	0.4489	0.4011	Slc41a3
chr6	90589134	90589154	-	GTTCAGAAGCAAGCCAGCCC	0.2563	0.4849	0.7538	0.2196	0.4268	0.7044	0.4805	0.6082	0.618	0.2009	Slc41a3
chr6	90596553	90596573	-	GATAGGTATGGCGACCTGGC	0.852	0.5266	0.705	0.6402	0.551	0.6168	0.4957	0.0488	0.0619	0.096	Slc41a3
chr6	90596570	90596590	-	CCCAGGCCGGACAGCAGGAT	0.4654	0.4775	0.6625	0.6394	0.6068	0.6232	0.497	0.0989	0.2533	0.0886	Slc41a3
chr6	90596575	90596595	-	TCATGCCCAGGCCGGACAGC	0.4515	0.4731	0.7019	0.3642	0.1151	0.4429	0.373	-0.5003	-0.3777	0.1644	Slc41a3
chr6	90601825	90601845	-	GGGGTGGCACCAACGTCATC	0.4378	0.4571	0.768	0.5159	0.3083	0.3627	0.1682	-0.7924	-0.1688	0.0819	Slc41a3
chr6	90601846	90601866	-	GGTTTCCCTTCAGACCGACG	1.0	0.6283	0.7858	0.4724	0.4624	0.6978	0.6267	0.6639	0.1029	0.5232	Slc41a3
chr6	90601867	90601887	-	GAGACGCCAGCGTCATTTCC	0.4281	0.4434	0.6638	0.4557	0.3514	0.4528	0.172	-0.9278	0.2514	0.0383	Slc41a3
chr6	90603420	90603440	-	CACTCACCTGAACCACAGCG	0.3187	0.7269	0.5997	0.4888	0.5603	0.6768	0.7641	1.1604	0.25	0.8941	Slc41a3
chr6	90612284	90612304	-	ATGGGTGTGGCGATGTTATC	0.7968	0.3377	0.7775	0.627	0.3812	0.3478	0.0633	-0.9907	-0.0666	0.0195	Slc41a3
chr6	90613835	90613855	-	CGTCAGATACCATGTGTCTG	0.2345	0.5902	0.7384	0.2294	0.4274	0.5927	0.4675	-0.0972	-0.7143	0.1188	Slc41a3
chr6	90613965	90613985	-	ACCTGCTGATGATCATAGCC	0.2658	0.5649	0.5857	0.3914	0.1127	0.2229	0.3359	-0.861	-0.9344	0.3334	Slc41a3
chr6	90653731	90653751	-	GACTTTGTCAAGAACCTCCG	0.4226	0.6642	0.7904	0.3987	0.5583	0.7012	0.6229	0.7403	0.0139	0.7098	Iqsec1
chr6	90653872	90653892	-	CGGTACTGTGTCTGCAACCC	0.4982	0.4029	0.6452	0.5853	0.5828	0.6423	0.5758	0.2051	0.0091	0.0208	Iqsec1
chr6	90655002	90655022	-	CTCATCGAGGCATTCAGGTC	0.963	0.4992	0.6673	0.4853	0.4392	0.5256	0.2874	-0.2821	-0.1143	0.0103	Iqsec1
chr6	90655007	90655027	-	AGCGGCTCATCGAGGCATTC	0.9621	0.3866	0.7066	0.3907	0.2815	0.3112	0.1785	-0.9832	0.273	0.0312	Iqsec1
chr6	90655042	90655062	-	ACACATCCGAGTCCAAGGGG	0.5126	0.6575	0.6837	0.5991	0.4837	0.6359	0.5171	0.7449	0.4517	0.3323	Iqsec1
chr6	90655066	90655086	-	TGAAGCCCTCCGGAAGTTCC	0.4889	0.4373	0.71	0.4486	0.3571	0.4955	0.523	-0.3692	0.0927	0.0574	Iqsec1
chr6	90666596	90666616	-	GCAACGATGTCATCCGTAAG	1.0	0.6179	0.7395	0.5449	0.4532	0.6272	0.6116	0.571	0.223	0.6072	Iqsec1
chr6	90666652	90666672	-	CAGCAAGCAGACATACCACA	0.2236	0.7155	0.6345	0.4101	0.4824	0.7218	0.6566	0.7102	0.3889	0.7821	Iqsec1
chr6	90666878	90666898	-	GCCCCCCCAAAGGCCTCCCC	0.2287	0.3755	0.7218	0.5065	0.4754	0.475	0.2176	-0.2632	-0.2617	0.0248	Iqsec1
chr6	90666888	90666908	-	CCCCACGGTGGCCCCCCCAA	0.6242	0.5254	0.7728	0.8252	0.5394	0.3726	0.2584	-0.2433	-0.2124	0.0639	Iqsec1
chr6	90666928	90666948	-	GCGCAGCCTCGGTGGGCAGC	0.3106	0.3481	0.7443	0.4975	0.1679	0.3646	0.3455	-0.5328	-0.6108	0.01	Iqsec1
chr6	90666965	90666985	-	CAGATCGCAGCTCACTCAAG	0.6541	0.6497	0.7999	0.5953	0.5217	0.6753	0.6099	0.8437	0.5258	0.2462	Iqsec1
chr6	90667169	90667189	-	CAGAGTCGGACCTGCGGCTG	0.3758	0.4501	0.7432	0.8271	0.6478	0.4846	0.5483	-0.0853	-0.7086	0.0066	Iqsec1
chr6	90667213	90667233	-	ACCACCGCTTCCACTCTCAC	0.2588	0.5577	0.6746	0.4127	0.4481	0.6054	0.5611	0.3867	0.5128	0.1105	Iqsec1
chr6	90667246	90667266	-	TGTGACCCTCTACATTGATG	0.3106	0.7386	0.7999	0.3028	0.447	0.6977	0.6691	1.0689	0.6337	0.3597	Iqsec1
chr6	90667323	90667343	-	CGGGACACTGAGCCCAAACC	0.3704	0.4899	0.7775	0.6074	0.5091	0.5238	0.583	0.2028	0.1755	0.1139	Iqsec1
chr6	90667372	90667392	-	CCGCAGCCTACACAGTGAGG	0.3423	0.6737	0.8235	0.5921	0.5355	0.6664	0.6442	1.0699	0.6186	0.3412	Iqsec1
chr6	90667439	90667459	-	AACTGGAGGATGCCTTCTCC	0.302	0.5033	0.801	0.3392	0.483	0.5421	0.4722	0.1833	0.5261	0.0122	Iqsec1
chr6	90667591	90667611	-	GGTGCACAGCTCCTACTTTG	0.4165	0.5057	0.6627	0.3714	0.467	0.5862	0.4565	-0.0404	0.0533	0.0874	Iqsec1
chr6	90667612	90667632	-	CTCCTTTGAGGGCCCCGAGA	0.4876	0.5321	0.7775	0.5695	0.3551	0.5416	0.2663	-0.1985	-0.0399	0.0278	Iqsec1
chr6	90667643	90667663	-	GCATTGTGCTGTCCAACATG	0.2716	0.7003	0.7419	0.4583	0.3976	0.6353	0.5899	0.7154	0.1942	0.3699	Iqsec1
chr6	90671614	90671634	-	AGTCCTGCGCAAGCAGGCTG	0.3303	0.4682	0.6769	0.4702	0.4987	0.6525	0.5815	0.0337	-0.4816	0.2719	Iqsec1
chr6	90671660	90671680	-	GACCACAACAGCGCACACGG	0.5432	0.6484	0.7325	0.3849	0.6004	0.7559	0.7052	1.4123	0.3926	0.2736	Iqsec1
chr6	90671682	90671702	-	TATGGGCTGTACGCAGGGCC	0.6434	0.4749	0.6518	0.6571	0.3187	0.3238	0.399	-0.861	-1.2321	0.0824	Iqsec1
chr6	90671688	90671708	-	GGCGCCTATGGGCTGTACGC	0.9257	0.4558	0.7077	0.3092	0.4489	0.5562	0.3611	0.2153	0.2342	0.0377	Iqsec1
chr6	90671767	90671787	-	CAGCCCCTCAGCCTACCATC	0.2901	0.4303	0.6072	0.4726	0.4806	0.5136	0.3675	-0.1648	0.5102	0.121	Iqsec1
chr6	90693186	90693206	-	CTGGAGCTTGACAGCGGGTA	0.8216	0.4958	0.6342	0.8231	0.6124	0.6176	0.3779	-0.5368	-0.5174	0.007	Iqsec1
chr6	90740738	90740758	-	GCATCTCCGTGAGAACCCTC	0.8608	0.5776	0.5788	0.4433	0.4833	0.6061	0.5257	0.6507	0.8433	0.6311	Iqsec1
chr6	90740800	90740820	-	CCTCACTGATCCAGGCATGA	0.3434	0.5804	0.6594	0.3111	0.1996	0.4884	0.5455	0.0942	0.0967	0.1134	Iqsec1
chr6	90758804	90758824	-	CGTTGCATGGGGCCTATAAA	0.6298	0.2592	0.7917	0.4252	0.3139	0.4318	0.2091	-0.6662	-0.0099	0.274	Iqsec1
chr6	90764101	90764121	-	GCCTCTCTACTGACCGATAC	0.9341	0.4775	0.6793	0.3618	0.3623	0.5029	0.3355	-0.2917	0.0624	0.1738	Iqsec1
chr6	90850423	90850443	-	AAGAAAGTTCTCGCAGCATC	0.6588	0.4503	0.6345	0.4641	0.1325	0.4412	0.2675	-0.9316	-0.3696	0.033	Iqsec1
chr6	91013336	91013356	-	CCTTCGAGGGCGGCACCATG	0.529	0.6023	0.7476	0.6206	0.5935	0.6813	0.3802	0.6174	0.2634	0.0514	Nup210
chr6	91013370	91013390	-	TCCACTGGTCTGTCACCAAA	0.3778	0.4689	0.6119	0.4019	0.4414	0.486	0.2409	-0.4999	-0.3334	0.3388	Nup210
chr6	91013401	91013421	-	TCCTTTGGCAATGCTGTGCC	0.3264	0.3253	0.6673	0.439	0.0823	0.3277	0.4311	-0.6905	-1.2111	0.061	Nup210
chr6	91014608	91014628	-	ACGGATGAGGACCGGGACCC	0.6011	0.4348	0.6736	0.6568	0.5403	0.4977	0.4349	0.3712	0.1175	0.0362	Nup210
chr6	91014621	91014641	-	GTGCCCCAATCACACGGATG	0.6979	0.5966	0.7301	0.5129	0.5757	0.6682	0.5314	0.5071	-0.2079	0.09	Nup210
chr6	91014656	91014676	-	AGTAGAGGTGCTACAGCTCC	0.63	0.4644	0.6487	0.6817	0.6264	0.648	0.6068	0.153	0.2945	0.0452	Nup210
chr6	91014671	91014691	-	CTAGGATCTTGTCGAAGTAG	0.5644	0.5521	0.6474	0.6154	0.4684	0.6686	0.3987	0.4123	0.0154	0.6045	Nup210
chr6	91017530	91017550	-	CAAGGTCATCATCGTCTCCC	0.4391	0.5032	0.6594	0.3955	0.3931	0.5469	0.5037	0.4022	0.5541	0.084	Nup210
chr6	91017572	91017592	-	CTCTGTGCTGGGAGTCGTGC	0.4391	0.4008	0.7066	0.4763	0.4406	0.6059	0.4171	-0.3664	-0.5029	0.0714	Nup210
chr6	91017865	91017885	-	CCCCATTCAGATTGATACCC	0.8746	0.4425	0.5494	0.2481	0.4678	0.6265	0.5178	0.1943	0.2113	0.2817	Nup210
chr6	91019238	91019258	-	CTCCACCCCACAACAAATCG	0.7477	0.6579	0.7325	0.2783	0.3155	0.6097	0.6344	0.5835	-0.1991	0.364	Nup210
chr6	91020757	91020777	-	CATTCACGTCTCCGACATCC	0.6216	0.5165	0.5221	0.2953	0.2258	0.4659	0.389	-0.0576	0.1172	0.0384	Nup210
chr6	91020784	91020804	-	GGCCTTCCCAGCCCCCGCAA	0.8265	0.4861	0.7586	0.6037	0.5243	0.6225	0.5518	0.0707	0.0719	0.1205	Nup210
chr6	91030376	91030396	-	CATCATCAAGGTGGCCTACC	0.5383	0.5277	0.6594	0.5175	0.2611	0.2872	0.2531	-0.827	-0.3989	0.0321	Nup210
chr6	91030388	91030408	-	AAGCACCCAGGACATCATCA	0.3206	0.6676	0.7444	0.4053	0.3519	0.639	0.6957	0.7898	0.9163	0.127	Nup210
chr6	91030400	91030420	-	CTTCCTCAACACAAGCACCC	0.2694	0.6536	0.6463	0.1978	0.4055	0.639	0.6681	0.5534	0.2452	0.3234	Nup210
chr6	91030435	91030455	-	GTGGAACTCTACATCACAGA	0.8119	0.6477	0.7019	0.5316	0.375	0.6625	0.5305	0.6553	0.5451	0.2229	Nup210
chr6	91030602	91030622	-	CATTGAACTTATTCTCGTAG	0.7818	0.5765	0.7574	0.3597	0.0	0.445	0.1631	-0.5671	-0.6609	0.4727	Nup210
chr6	91031447	91031467	-	GTCTCGGTTCACGAGGCATC	0.7849	0.5054	0.684	0.4303	0.342	0.4008	0.3962	-0.1011	0.3247	0.0209	Nup210
chr6	91031454	91031474	-	GCAGACAGTCTCGGTTCACG	0.5302	0.6471	0.7432	0.3162	0.59	0.6851	0.6379	0.9077	0.3036	0.7032	Nup210
chr6	91032344	91032364	-	CCTGGGTGCCTATGACCAAC	0.596	0.4229	0.6155	0.3166	0.3965	0.4256	0.2528	-0.5999	-0.41	0.1246	Nup210
chr6	91039716	91039736	-	CCGGGTCCTCATGACCTGCC	0.3642	0.5252	0.6815	0.6702	0.4196	0.3321	0.2737	-0.5996	-0.738	0.0347	Nup210
chr6	91039875	91039895	-	GGTGACCCTAGGCTCCTCAA	0.3209	0.6966	0.7775	0.6389	0.577	0.7011	0.6807	0.6526	0.9271	0.3177	Nup210
chr6	91042228	91042248	-	CAAAGTGAAAGCTGATGCCC	0.2642	0.4939	0.5636	0.4478	0.2891	0.6398	0.4321	0.3402	0.3473	0.0145	Nup210
chr6	91042272	91042292	-	TATGCAGGGAGGCTGCCGCC	0.3609	0.5306	0.6731	0.6034	0.2501	0.3663	0.3754	-0.3163	-0.4182	0.1593	Nup210
chr6	91046301	91046321	-	CATGGAGTTTGCCCCGTGCC	0.8474	0.4519	0.6957	0.6217	0.3297	0.1871	0.3983	-0.3508	-0.4986	0.0275	Nup210
chr6	91047115	91047135	-	TCTCCATTTTGGCGAGATGA	0.4594	0.5201	0.541	0.3303	0.233	0.5282	0.2911	-0.7579	-0.9006	0.1277	Nup210
chr6	91047202	91047222	-	GGTTGCCACAGTCACCGTCA	0.5637	0.5974	0.7303	0.5469	0.4099	0.6461	0.5371	0.3989	0.3411	0.0182	Nup210
chr6	91048821	91048841	-	TATCAGTATACCATAAAGGT	0.3707	0.5986	0.5951	0.2791	0.4335	0.655	0.681	0.9837	1.038	0.2732	Nup210
chr6	91048825	91048845	-	CGCCTATCAGTATACCATAA	1.0	0.4746	0.6877	0.3655	0.3665	0.4175	0.2706	-0.6559	-0.1242	0.1641	Nup210
chr6	91048939	91048959	-	CGGAGGGGTCCATGTGCTTC	0.3072	0.354	0.6971	0.5972	0.2879	0.2427	0.1964	-0.8134	-0.5606	0.0099	Nup210
chr6	91048956	91048976	-	ATCTCATCCTTGTAGGACGG	0.5279	0.6295	0.7348	0.5766	0.3478	0.6292	0.5923	0.2915	-0.2804	0.2701	Nup210
chr6	91050176	91050196	-	CCTCACCTCTGTGGTGGACC	0.5381	0.5048	0.6736	0.3802	0.3477	0.4504	0.447	-0.3472	-0.6124	0.0605	Nup210
chr6	91050234	91050254	-	ATGGGTCTTATCATCACATC	0.4394	0.4292	0.7019	0.5056	0.3436	0.5163	0.2504	-0.7195	-0.0815	0.0103	Nup210
chr6	91051246	91051266	-	ATTTGATAGGTCCAGCAACA	0.5036	0.678	0.7161	0.3295	0.0	0.4021	0.4555	0.014	0.0859	0.2	Nup210
chr6	91051259	91051279	-	TTACCATCGAAGTATTTGAT	0.5129	0.5003	0.6305	0.3099	0.3173	0.4425	0.4221	-0.4855	0.2094	0.4211	Nup210
chr6	91052890	91052910	-	GTGGTTGAAGCCGGATACCT	0.4362	0.5041	0.592	0.5639	0.6014	0.6439	0.5078	0.6282	0.7849	0.0752	Nup210
chr6	91052934	91052954	-	TCCGTATGCAAGGAGCTTCT	0.5837	0.4035	0.7491	0.3533	0.3151	0.3659	0.2269	-0.6684	0.547	0.0239	Nup210
chr6	91052944	91052964	-	AATTCAGGTATCCGTATGCA	0.5465	0.6037	0.5408	0.3189	0.3798	0.633	0.6205	0.3542	0.2604	0.1523	Nup210
chr6	91053543	91053563	-	GCAACCTGGTCCTGGGCCAC	0.5073	0.4639	0.6037	0.5823	0.525	0.4818	0.4821	0.0038	-0.3342	0.0099	Nup210
chr6	91062859	91062879	-	ACTACAAGGTTCAGAAGATC	0.315	0.4673	0.4938	0.4684	0.1881	0.46	0.5878	-0.1065	0.5	0.0223	Nup210
chr6	91062873	91062893	-	GGGAACCTCCATTCACTACA	0.3986	0.5639	0.6345	0.2942	0.3279	0.5567	0.5693	0.2157	0.221	0.4405	Nup210
chr6	91062952	91062972	-	ATGTTCGCCCTGCGGAAGTC	1.0	0.4247	0.672	0.5568	0.1384	0.4047	0.2755	-0.3433	0.0439	0.0888	Nup210
chr6	91064816	91064836	-	AATTCAGGAGGCTGTCTATA	0.6141	0.4064	0.6037	0.4756	0.3024	0.3603	0.2514	-0.9445	0.4958	0.068	Nup210
chr6	91064828	91064848	-	GCTCAAGGCTCGAATTCAGG	0.8813	0.641	0.833	0.4556	0.1565	0.5895	0.5293	0.7246	0.3513	0.7844	Nup210
chr6	91064843	91064863	-	GACTGGAAGCTCCAAGCTCA	0.2609	0.5705	0.6722	0.3634	0.4259	0.6618	0.52	0.467	0.3335	0.0242	Nup210
chr6	91066862	91066882	-	CTTCGACTGGACAATTGTGA	0.5533	0.6474	0.7303	0.3085	0.3305	0.5818	0.3443	-0.1023	-0.2632	0.29	Nup210
chr6	91075675	91075695	-	TTCTTTGTCCCTGCAGCTAC	0.2515	0.3266	0.6487	0.3442	0.0	0.341	0.1376	-1.4231	-1.3318	0.0402	Nup210
chr6	91134468	91134488	-	CAAAGGGGTGCAGCTTCTCC	0.2642	0.4624	0.7822	0.4722	0.4045	0.4413	0.3336	-0.3268	-0.1157	0.0093	Hdac11
chr6	91134522	91134542	-	GGGGGCGGCTCTTACCTTTC	0.7362	0.1558	0.7444	0.624	0.4442	0.3473	0.0432	-2.0626	-1.082	0.0226	Hdac11
chr6	91136190	91136210	-	CACCAGCAGGTCCTCCTCCG	0.3045	0.5927	0.8377	0.5229	0.6529	0.6419	0.6406	0.7729	0.256	0.1151	Hdac11
chr6	91136203	91136223	-	GCCTCGTGTGCACCACCAGC	0.8268	0.4954	0.6166	0.2822	0.4295	0.5579	0.3764	0.0113	-0.0191	0.2947	Hdac11
chr6	91142604	91142624	-	TCAGCACCTTCCTCTGCACA	0.2017	0.61	0.6746	0.3848	0.3208	0.5971	0.665	0.773	0.1034	0.2853	Hdac11
chr6	91143507	91143527	-	ACCTACCTGAGGGACGGCAC	0.7218	0.5663	0.7633	0.5998	0.4127	0.5719	0.5718	0.2962	0.1566	0.0749	Hdac11
chr6	91145795	91145815	-	TGCCTTCCACGCGTTCAAAC	0.6468	0.4386	0.7444	0.2488	0.1519	0.3634	0.1687	-0.4557	-0.2365	0.2171	Hdac11
chr6	91210247	91210267	-	GTAGTACTGGTAGCCTTCGC	0.5934	0.5122	0.7303	0.4623	0.4986	0.6527	0.5841	0.588	0.8352	0.1451	Fbln2
chr6	91210543	91210563	-	ATGAGCTCACCACCAGCGTC	0.7353	0.5081	0.6141	0.6428	0.4172	0.5707	0.4127	0.2845	0.4985	0.0779	Fbln2
chr6	91210643	91210663	-	CACCTCCTGGTCATAGCTGT	0.2674	0.5002	0.6487	0.4471	0.533	0.6212	0.4752	-0.1037	-0.0621	0.0521	Fbln2
chr6	91210953	91210973	-	TGGCTGGGGATCTTGTGGGC	0.2105	0.4113	0.705	0.7584	0.558	0.6148	0.4042	-0.0785	-0.2141	0.0121	Fbln2
chr6	91210978	91210998	-	TTCTCCTGGACAGGGAAACC	0.2173	0.493	0.6037	0.3153	0.3189	0.47	0.5442	-0.2758	-0.1593	0.0354	Fbln2
chr6	91211041	91211061	-	CGAGGAGTGACCTGGGCATC	0.4448	0.4282	0.6736	0.5745	0.4961	0.3561	0.3322	-0.5935	-0.1043	0.009	Fbln2
chr6	91211059	91211079	-	CCCTCCTGCATGACACTTCG	0.6675	0.505	0.6815	0.3486	0.4541	0.5786	0.3728	-0.0362	-0.5742	0.2015	Fbln2
chr6	91211233	91211253	-	GGATGCTGGGGTATTTCTTC	0.2913	0.3265	0.7303	0.3787	0.4035	0.3813	0.1432	-1.2585	-0.4636	0.0307	Fbln2
chr6	91211266	91211286	-	TCTTCTTCTGCCCGGAATCG	0.7485	0.54	0.6734	0.4442	0.2435	0.5092	0.5617	0.6188	0.093	0.3151	Fbln2
chr6	91227866	91227886	-	CTGCTGGCCCGCTGCACAAC	0.5101	0.3202	0.7255	0.5973	0.0	0.227	0.2649	-1.1942	-0.9831	0.0279	Fbln2
chr6	91229535	91229555	-	CTTGTAGAGTGAGACGCCGC	0.8	0.6309	0.7161	0.6045	0.5209	0.6564	0.5783	0.7817	0.4753	0.1121	Fbln2
chr6	91231445	91231465	-	CAGCCCGCACTCGGAGTCCC	0.5041	0.4466	0.5505	0.4802	0.5259	0.5563	0.4747	-0.261	-0.2207	0.0469	Fbln2
chr6	91231560	91231580	-	TCTGGTGGCCGGCGGACCTC	0.471	0.3657	0.7491	0.7972	0.5071	0.5273	0.3896	0.0015	0.1614	0.0456	Fbln2
chr6	91231596	91231616	-	GAACAGCACCCACCTCTGCG	0.6302	0.6627	0.8031	0.214	0.507	0.683	0.7764	1.4641	0.478	0.49	Fbln2
chr6	91233286	91233306	-	CATCCTGGTCATCTCCCGGC	0.6285	0.5386	0.6117	0.4445	0.4778	0.6263	0.445	0.3256	0.2882	0.3641	Fbln2
chr6	91233323	91233343	-	AGATGCTGGCAAAGCTCCCC	0.2542	0.4482	0.6594	0.4728	0.4568	0.632	0.4263	0.3042	0.5856	0.0257	Fbln2
chr6	91233378	91233398	-	CAGCTCGAATCCAGGGAAGC	0.239	0.5098	0.6594	0.5193	0.3971	0.4692	0.4686	0.0971	0.2187	0.0269	Fbln2
chr6	91233386	91233406	-	TCACCCTGCAGCTCGAATCC	0.6809	0.416	0.6888	0.3226	0.224	0.4959	0.4588	0.326	0.5261	0.0388	Fbln2
chr6	91234703	91234723	-	ACGGCAGGGCCCATTGTCTG	0.2832	0.622	0.7585	0.6624	0.5841	0.642	0.4269	0.3619	-0.2289	0.031	Fbln2
chr6	91234763	91234783	-	GATGGCGTAGCCAGGGAAGC	0.3405	0.4812	0.6877	0.539	0.4119	0.4433	0.4875	-0.3329	-0.264	0.0691	Fbln2
chr6	91240345	91240365	-	CGGCCCGGGTGCACGTGTGC	0.547	0.4508	0.703	0.6193	0.4445	0.5282	0.264	-0.4577	-0.494	0.0109	Fbln2
chr6	91240392	91240412	-	GAGCGCCTTGTAGCATTGGA	0.595	0.6172	0.6141	0.5822	0.5488	0.7386	0.6074	0.432	0.2617	0.1908	Fbln2
chr6	91343180	91343200	-	GCTCAAGGACAAATACAACG	0.5756	0.7929	0.69	0.342	0.419	0.7087	0.8153	1.0791	0.1079	0.9491	Wnt7a
chr6	91343195	91343215	-	AGAGCTAGGCTACGTGCTCA	0.9032	0.5535	0.6037	0.284	0.4196	0.5648	0.5002	0.2824	0.2421	0.0149	Wnt7a
chr6	91343209	91343229	-	CTGCCACAGTTCCGAGAGCT	0.2977	0.4925	0.4734	0.5929	0.4988	0.4961	0.3969	-0.682	-0.6947	0.0669	Wnt7a
chr6	91343303	91343323	-	GTTTTCCCTGCAGATCCTGG	0.2096	0.6233	0.7999	0.5014	0.1979	0.6688	0.6121	-0.0351	-0.3312	0.7485	Wnt7a
chr6	91371388	91371408	-	AACGAGGCGGGTCGGAAGGT	0.7406	0.5313	0.6767	0.589	0.5387	0.5915	0.4743	0.6363	0.7604	0.0831	Wnt7a
chr6	91371392	91371412	-	CAATAACGAGGCGGGTCGGA	0.9694	0.573	0.6248	0.5119	0.2656	0.5492	0.5051	0.4261	0.2726	0.2021	Wnt7a
chr6	91371404	91371424	-	CATGAACTTACACAATAACG	0.4067	0.7423	0.69	0.3197	0.3093	0.6968	0.7288	0.7358	0.2894	0.558	Wnt7a
chr6	91371470	91371490	-	CTACGGCATCGGCTTCGCCA	1.0	0.5574	0.8152	0.2897	0.4	0.6774	0.5913	0.7669	0.6886	0.6212	Wnt7a
chr6	91371527	91371547	-	AGGCCAGTACCACCGGGACG	0.752	0.5213	0.7443	0.4214	0.5843	0.607	0.443	0.0867	-0.3301	0.2054	Wnt7a
chr6	91371547	91371567	-	GGCTGCGACAAGGAGAAGCA	0.2746	0.6232	0.7145	0.3244	0.5108	0.6657	0.6687	0.8015	0.4663	0.1569	Wnt7a
chr6	91371557	91371577	-	GAGCGACTGTGGCTGCGACA	0.3594	0.5743	0.7775	0.5864	0.5345	0.6936	0.6222	0.7623	0.7703	0.2628	Wnt7a
chr6	91371653	91371673	-	TCTGCCCCCAGGGAGTCGGG	0.222	0.6553	0.7569	0.7218	0.3543	0.55	0.6008	0.85	0.3593	0.6559	Wnt7a
chr6	91385668	91385688	-	AGAGCGTACTGTCTTCGGGA	0.6343	0.6253	0.6352	0.4412	0.5098	0.691	0.6382	1.4006	1.0346	0.2011	Wnt7a
chr6	91385760	91385780	-	GCCATCATCGTCATAGGAGA	0.4542	0.5882	0.6203	0.4136	0.422	0.6505	0.4644	0.5437	0.1271	0.2484	Wnt7a
chr6	91444673	91444693	-	TGACCCCAATGATCCCTATG	0.9978	0.6619	0.7301	0.4732	0.5344	0.5866	0.6403	0.7218	0.4787	0.2154	Chchd4
chr6	91454291	91454311	-	AAGTCTCACTCAGCCGCTCC	0.6391	0.4721	0.6604	0.4911	0.4435	0.6084	0.5659	0.6226	0.6812	0.0223	Tmem43
chr6	91455247	91455267	-	GCTACACTATGGATGCTGTC	0.4675	0.4255	0.6163	0.3743	0.3145	0.522	0.4667	0.1969	0.3842	0.2861	Tmem43
chr6	91455309	91455329	-	AGCCTACCTTGGAAGTCCGC	0.7499	0.4915	0.7491	0.2106	0.3941	0.6435	0.3301	0.1385	0.08	0.0787	Tmem43
chr6	91457669	91457689	-	AAACCTGCCAATCTGGACAA	0.2747	0.6044	0.6604	0.3892	0.1491	0.5218	0.4445	0.4056	-0.0197	0.0423	Tmem43
chr6	91458917	91458937	-	AGTTGTCAATCTTGTCAATG	0.5418	0.6562	0.7007	0.2562	0.3392	0.5508	0.326	-0.363	-0.6453	0.0567	Tmem43
chr6	91459023	91459043	-	CCACGTACCTCCGGGTATTT	0.7788	0.1409	0.6877	0.2543	0.1699	0.1741	0.0887	-1.3809	-0.5123	0.0302	Tmem43
chr6	91459232	91459252	-	ACTCGCACATCACCAACCTG	0.4534	0.6478	0.7325	0.5041	0.5457	0.6711	0.6067	1.0243	0.4434	0.2831	Tmem43
chr6	91459257	91459277	-	GCTCAGTCCCGCATAAGAAA	0.8393	0.4496	0.6864	0.2826	0.0	0.4556	0.5184	-0.1896	-0.1386	0.5378	Tmem43
chr6	91459289	91459309	-	ACGTGAGCCGGGCCCAGGTC	0.3274	0.3471	0.7571	0.5926	0.4554	0.487	0.2766	-0.8169	-0.609	0.0132	Tmem43
chr6	91459294	91459314	-	TTACCACGTGAGCCGGGCCC	0.837	0.3936	0.7218	0.5638	0.2808	0.385	0.4008	0.1652	0.0747	0.3251	Tmem43
chr6	91476270	91476290	-	ATCGGAGCCTACTTACGGAG	0.5528	0.6496	0.6695	0.4976	0.6105	0.7084	0.5958	0.7158	0.2139	0.3712	Xpc
chr6	91476409	91476429	-	AAACCCATGACCTATGTTGT	0.4012	0.5161	0.6604	0.2618	0.3639	0.451	0.5869	0.4203	0.6597	0.0942	Xpc
chr6	91476521	91476541	-	TGGTGTAGACCAGTGGCTGG	0.2904	0.5983	0.7858	0.7144	0.6619	0.6532	0.6517	0.9679	0.4373	0.1977	Xpc
chr6	91476604	91476624	-	GAGGCGTCTTCAAGCTCTTC	0.5266	0.3114	0.6131	0.5808	0.3343	0.411	0.209	-0.8033	0.0437	0.0505	Xpc
chr6	91476714	91476734	-	CTGGCCCTCGCAAGCAGAAG	0.2523	0.482	0.6876	0.5254	0.509	0.6432	0.3162	-0.1582	-0.5043	0.0415	Xpc
chr6	91476746	91476766	-	GGGCCAGCATTCCTCTGATG	0.425	0.627	0.7301	0.5322	0.6003	0.7101	0.5836	0.8162	0.4177	0.082	Xpc
chr6	91476767	91476787	-	CTTTGAACCGTCCAGTGGGG	0.4355	0.5507	0.7512	0.466	0.0	0.4711	0.2823	-0.3034	-0.5771	0.1672	Xpc
chr6	91476824	91476844	-	TGCCAAGGTGTCATACAAAG	0.3892	0.7184	0.7041	0.5572	0.5779	0.6797	0.526	0.3154	-0.3672	0.4027	Xpc
chr6	91476839	91476859	-	GAAGCGGCGTGTGGCTGCCA	0.7205	0.4936	0.6557	0.7255	0.563	0.6553	0.4486	-0.405	-0.4781	0.0705	Xpc
chr6	91476905	91476925	-	GAGGAAGCCCTCTTGCAGCG	0.4142	0.647	0.7512	0.4464	0.506	0.6795	0.6276	0.8045	-0.1094	0.4879	Xpc
chr6	91477020	91477040	-	ACAACAAACCTACGACCAGC	0.5782	0.5764	0.4938	0.1799	0.0928	0.5182	0.3557	-0.4037	-0.597	0.3924	Xpc
chr6	91477103	91477123	-	TCAGGGGAGGAAATCTTCCA	0.3331	0.6424	0.7538	0.5556	0.5146	0.6464	0.4788	0.0185	0.2876	0.2468	Xpc
chr6	91477900	91477920	-	AGTCAGCTGTGACAAAGGTG	0.3798	0.691	0.6931	0.5181	0.5881	0.7167	0.6061	0.6983	0.1355	0.5039	Xpc
chr6	91481006	91481026	-	GGATTGCCATTTACTCTGCG	0.6085	0.596	0.7464	0.2849	0.3922	0.6825	0.6599	0.2347	-0.4676	0.6429	Xpc
chr6	91481027	91481047	-	TGCAGACCACCTTGGAAAGG	0.3706	0.5904	0.7291	0.4535	0.542	0.6765	0.5888	0.3884	-0.2545	0.1312	Xpc
chr6	91481030	91481050	-	ACCTGCAGACCACCTTGGAA	0.2438	0.622	0.6957	0.2496	0.4195	0.6121	0.5896	0.0968	0.0361	0.1196	Xpc
chr6	91481056	91481076	-	TGACCTTTCAGCCAGCGAGC	0.4345	0.5683	0.6604	0.1686	0.0	0.491	0.4022	0.2629	0.3178	0.3273	Xpc
chr6	91481549	91481569	-	TCAAACCTGGTAAAGTGGTA	0.468	0.4755	0.6531	0.3279	0.2352	0.5334	0.2412	-0.2354	-0.1227	0.0937	Xpc
chr6	91481604	91481624	-	CATTCCAATTCGCTTTACCA	0.5695	0.5157	0.6793	0.2017	0.2578	0.7101	0.6267	-0.0872	-0.0476	0.3311	Xpc
chr6	91482374	91482394	-	AGTACAGGAGAACATGCACA	0.2607	0.7103	0.6463	0.3684	0.4457	0.7222	0.7459	0.8773	0.5327	0.6459	Xpc
chr6	91482389	91482409	-	GCGTTTCAATAAAGAAGTAC	0.759	0.4764	0.5211	0.5257	0.1105	0.5327	0.2873	-0.3226	0.0392	0.1188	Xpc
chr6	91482420	91482440	-	AGTTTGAGACATACCTGCGG	0.6371	0.7033	0.7951	0.55	0.4085	0.7067	0.628	1.0065	0.4373	0.5418	Xpc
chr6	91494026	91494046	-	GTATTGGTGGTCTGTTGCTG	0.2634	0.6442	0.7526	0.4483	0.5654	0.6879	0.6204	0.6262	0.1578	0.2911	Lsm3
chr6	91700363	91700383	-	TTCCCGTCCGCCTCATCTTC	0.4167	0.2605	0.6449	0.2595	0.2457	0.3324	0.2185	-0.9055	-0.4527	0.0196	Slc6a6
chr6	91701832	91701852	-	GGAAAATAAAATACGGTATG	0.3612	0.5644	0.729	0.3667	0.3312	0.6049	0.4989	-0.0897	-0.3301	0.0668	Slc6a6
chr6	91701853	91701873	-	CAGGCAGGCCGCTCCCAAAC	0.6013	0.4075	0.703	0.776	0.4258	0.3319	0.2006	-0.8291	-0.2294	0.0498	Slc6a6
chr6	91703026	91703046	-	CGATGTAGTACACGTTCAGG	0.9891	0.6453	0.7149	0.4244	0.5005	0.6487	0.5116	0.1521	-0.2426	0.3447	Slc6a6
chr6	91703029	91703049	-	TGACGATGTAGTACACGTTC	0.9744	0.411	0.6345	0.4684	0.3594	0.5346	0.5148	-0.182	0.4207	0.0718	Slc6a6
chr6	91703053	91703073	-	GGTAGTATGTGGCCCAGGCC	0.2393	0.4823	0.7145	0.6038	0.3618	0.3438	0.1196	-0.871	-1.0629	0.1741	Slc6a6
chr6	91703058	91703078	-	GAATAGGTAGTATGTGGCCC	0.2307	0.5191	0.6546	0.3562	0.2563	0.4765	0.5321	0.5063	0.165	0.0744	Slc6a6
chr6	91703103	91703123	-	GCTATGGTTGCAGTGGGCCC	0.2697	0.3968	0.7396	0.4694	0.4209	0.5464	0.4535	-0.1607	-0.3491	0.0764	Slc6a6
chr6	91703155	91703175	-	AGTGACTCTCGTTCCTACGC	1.0	0.5789	0.7303	0.2616	0.1828	0.603	0.5625	0.3309	0.3015	0.198	Slc6a6
chr6	91703185	91703205	-	AGGTGAAGTTGGCAGTGCTA	0.3089	0.4982	0.7491	0.4717	0.5492	0.6564	0.4624	0.3714	0.6902	0.0695	Slc6a6
chr6	91712067	91712087	-	GCTGAGCACATTGCGCCTTT	0.5597	0.2651	0.7538	0.4048	0.2244	0.3096	0.0782	-1.4502	-0.6849	0.0811	Slc6a6
chr6	91712089	91712109	-	GGTTGTCGATTCCGGAGGAC	0.8765	0.4817	0.6106	0.5947	0.5207	0.634	0.4799	-0.237	-0.4706	0.2086	Slc6a6
chr6	91712094	91712114	-	GCCTGGGTTGTCGATTCCGG	0.4139	0.6125	0.8235	0.6322	0.6914	0.704	0.5981	0.7932	0.1038	0.3228	Slc6a6
chr6	91716958	91716978	-	GGCGGCTGATGTCAGGGTAC	0.4496	0.5134	0.7303	0.642	0.6094	0.5949	0.4958	0.0395	0.182	0.0659	Slc6a6
chr6	91716965	91716985	-	TCCCCAAGGCGGCTGATGTC	0.4046	0.3393	0.6731	0.3932	0.3698	0.4329	0.306	-0.2528	0.0148	0.0065	Slc6a6
chr6	91717966	91717986	-	GGCCCCCAGGCAGATTGCGT	0.7256	0.6267	0.6888	0.3081	0.5356	0.6736	0.5733	0.7723	0.712	0.0639	Slc6a6
chr6	91717993	91718013	-	CTTGTTATAGCTTCCCAGTG	0.2301	0.6336	0.7228	0.5478	0.478	0.58	0.4874	0.3637	0.1793	0.0858	Slc6a6
chr6	91718182	91718202	-	CAAAACTGGTACCACTGTTC	0.3727	0.4097	0.7161	0.4254	0.03	0.2932	0.3509	-0.2861	0.1843	0.0069	Slc6a6
chr6	91754484	91754504	-	CTGTCCACTTGCAGATGAGC	0.3118	0.5024	0.508	0.3262	0.0631	0.5279	0.3637	-0.3091	-0.3433	0.0661	Grip2
chr6	91755581	91755601	-	CGGAAAGATGAGGACAACTC	0.9766	0.5933	0.7349	0.5405	0.521	0.6419	0.5192	0.0188	0.1067	0.1909	Grip2
chr6	91755591	91755611	-	GCTGAAGATCCGGAAAGATG	0.4823	0.6383	0.7514	0.3948	0.4292	0.6991	0.6702	0.932	0.3052	0.2392	Grip2
chr6	91755624	91755644	-	GCAGATCCTGCGTCAATGTG	0.6489	0.6188	0.7168	0.5691	0.5803	0.6867	0.6795	0.9007	0.4084	0.3544	Grip2
chr6	91755654	91755674	-	CCTGGACCACTGTCCCATGG	0.312	0.6698	0.8471	0.7767	0.6673	0.6552	0.6774	0.4484	0.17	0.3303	Grip2
chr6	91755707	91755727	-	AGGACTGGCACCCTCGAGCC	0.6259	0.4621	0.6258	0.6681	0.3683	0.3564	0.4383	-0.0767	-0.3349	0.0659	Grip2
chr6	91755866	91755886	-	ACAGCGGCCAGCAGAAAGCG	0.3018	0.5788	0.5949	0.4565	0.5295	0.6844	0.7084	0.8737	0.1261	0.5211	Grip2
chr6	91756936	91756956	-	GGTTAGGTGTGGTCTGCTGC	0.4805	0.4059	0.7869	0.4141	0.4564	0.6702	0.5786	0.5073	0.0777	0.1029	Grip2
chr6	91757386	91757406	-	TTCGGCCTTCAGCTGCAAGG	0.5478	0.6569	0.8471	0.6541	0.4816	0.692	0.7428	0.9355	0.3538	0.2262	Grip2
chr6	91757476	91757496	-	TCACTGGCCTCCAGCACGGT	0.4972	0.467	0.6625	0.4268	0.4256	0.6164	0.5051	0.2352	0.1376	0.0472	Grip2
chr6	91759337	91759357	-	ATGAGCCCCAGGACAACAGC	0.4028	0.4816	0.71	0.4127	0.3345	0.6343	0.4918	0.1499	0.2088	0.1956	Grip2
chr6	91759364	91759384	-	AACGCCAGCACCCTGCCCAG	0.3786	0.6504	0.7585	0.5968	0.6147	0.6706	0.6661	0.9556	0.2807	0.4157	Grip2
chr6	91759806	91759826	-	GCCCAAGGCCAAGCCACTGC	0.2334	0.3888	0.7444	0.1807	0.2998	0.5899	0.4531	-0.1577	-0.3124	0.0441	Grip2
chr6	91759875	91759895	-	CTGCCACAGTGAGAATACAG	0.2278	0.6847	0.6485	0.6917	0.5746	0.706	0.7131	0.6065	0.0756	0.6741	Grip2
chr6	91760556	91760576	-	TCGGCCCCTGAAGCCCCCAG	0.4767	0.6997	0.7585	1.0397	0.6321	0.5778	0.5602	1.1412	0.6201	0.6365	Grip2
chr6	91760646	91760666	-	AGAACACTGCTCACTGGTCG	0.5813	0.5709	0.7301	0.4997	0.5057	0.6724	0.497	0.3321	-0.5076	0.2733	Grip2
chr6	91760801	91760821	-	GCTAGCGTGGTGGACAGGTG	0.4992	0.6276	0.7984	0.7693	0.6647	0.6732	0.5007	0.8606	0.5305	0.2645	Grip2
chr6	91760806	91760826	-	AGCCAGCTAGCGTGGTGGAC	0.6662	0.4958	0.6814	0.4669	0.4288	0.504	0.383	-0.3614	-0.0051	0.032	Grip2
chr6	91760933	91760953	-	GACACAGTGGCCAATGCTTC	0.74	0.3483	0.6604	0.2132	0.3302	0.4342	0.2051	-0.8135	-0.3666	0.0223	Grip2
chr6	91761667	91761687	-	GAGTATGATGTGGCCACCCC	0.5632	0.5281	0.7491	0.661	0.6135	0.7023	0.4565	0.7221	0.6654	0.0483	Grip2
chr6	91761786	91761806	-	GGTCCTTAAAGGTGGGCGAC	1.0	0.4879	0.5596	0.4707	0.3215	0.486	0.3102	-0.171	-0.1831	0.0556	Grip2
chr6	91763476	91763496	-	GACGTCTCCCTCTACAAGGA	0.5381	0.5872	0.6815	0.4151	0.5363	0.7002	0.6913	0.8272	0.4959	0.092	Grip2
chr6	91765040	91765060	-	CATCTCCGGAGGGACTGACA	0.3457	0.6796	0.7917	0.4661	0.3348	0.4845	0.5063	0.4752	0.6083	0.015	Grip2
chr6	91765051	91765071	-	CTGGGCCTGACCATCTCCGG	0.4549	0.553	0.8141	0.7896	0.7224	0.7217	0.5935	0.5016	0.1163	0.1104	Grip2
chr6	91765082	91765102	-	GGTGGAGTTGATCAAACGTG	0.6408	0.6339	0.6554	0.7014	0.5451	0.7364	0.6436	0.9966	0.3784	0.3654	Grip2
chr6	91765510	91765530	-	CAGGAAGCCGGCACAGCACG	0.5578	0.5521	0.7467	0.6418	0.5962	0.6983	0.6851	1.0932	0.2849	0.4812	Grip2
chr6	91765551	91765571	-	TCCAAGCCTTCTTCAGCCCG	0.2769	0.5691	0.7277	0.4419	0.5111	0.6635	0.593	0.5565	-0.2372	0.4557	Grip2
chr6	91891890	91891910	-	GTCGTTGATGAGCTCCTCCC	0.6717	0.4708	0.7491	0.5795	0.5992	0.713	0.5884	0.7307	0.8754	0.2344	4930590J08Rik
chr6	91891929	91891949	-	CACCAGATCCTGAATCTCGG	0.6109	0.6907	0.8423	0.3622	0.4989	0.6933	0.6482	1.1324	0.5127	0.562	4930590J08Rik
chr6	91892100	91892120	-	ATTGGGCATCAGCTTAGCAG	0.3005	0.6451	0.8707	0.5454	0.2897	0.6703	0.6851	0.9552	0.6495	0.6223	4930590J08Rik
chr6	91892134	91892154	-	ATTGTCGCTGGAACTTGTGC	0.3683	0.4908	0.7444	0.3553	0.2379	0.6337	0.5375	0.6314	0.5642	0.2169	4930590J08Rik
chr6	91893245	91893265	-	AAGCGCTTGGTGATGTCCAA	0.7952	0.6128	0.7633	0.6097	0.4975	0.6202	0.3697	-0.1176	-0.04	0.3648	4930590J08Rik
chr6	91893312	91893332	-	AGTGCCAGTCAGGCAGTCAA	0.4712	0.5819	0.6402	0.4932	0.4746	0.5886	0.6514	0.6571	0.7526	0.1752	4930590J08Rik
chr6	91893322	91893342	-	TTTTCCCAACAGTGCCAGTC	0.3068	0.4423	0.5738	0.6305	0.0	0.154	0.3313	-0.8491	-0.6641	0.0326	4930590J08Rik
chr6	91894044	91894064	-	GTCTGGTAGACCAGCTGGTA	0.684	0.3979	0.6342	0.5923	0.5358	0.602	0.429	-0.2758	-0.0072	0.0105	4930590J08Rik
chr6	91895110	91895130	-	AACTCAACAACAGTGTTTTC	0.2485	0.2725	0.6321	0.2188	0.0	0.2487	0.083	-2.0904	-1.1963	0.0198	4930590J08Rik
chr6	91895141	91895161	-	CTTTTCCCGGGCCTCGGGGC	0.483	0.2204	0.7098	0.5541	0.0	0.1731	0.1205	-0.6081	-0.895	0.0139	4930590J08Rik
chr6	91896069	91896089	-	TCGAAAAATCATGGGGCAGG	0.3456	0.5948	0.6865	0.6667	0.0776	0.4996	0.461	-0.3256	-0.8382	0.044	4930590J08Rik
chr6	91896111	91896131	-	GGAGGCCAACATTAAATGAG	0.3074	0.6223	0.6554	0.3716	0.4956	0.7579	0.7207	0.8788	0.2987	0.558	4930590J08Rik
chr6	91896129	91896149	-	ATGGTGAGAGTCCCCCTTGG	0.2959	0.5987	0.8377	0.737	0.6919	0.6708	0.4837	0.6152	0.5952	0.0954	4930590J08Rik
chr6	91896294	91896314	-	ATCCAAAGGATATTAAATGA	0.2108	0.5726	0.6061	0.3096	0.3279	0.6177	0.5451	0.1497	0.1872	0.0246	4930590J08Rik
chr6	91900003	91900023	-	AAGTAAGGCAATATTTCCCG	0.4348	0.6391	0.7574	0.4939	0.5727	0.712	0.5097	0.7234	0.2454	0.5069	4930590J08Rik
chr6	91900060	91900080	-	GGGCATGTCATTAAAGAGGC	0.3129	0.5228	0.5573	0.3463	0.4949	0.6589	0.3914	0.1653	-0.1731	0.4429	4930590J08Rik
chr6	91900115	91900135	-	GGTTGTAGTAAACACAGCCC	0.3559	0.5899	0.6877	0.3784	0.5192	0.6584	0.6063	0.2871	0.3023	0.5281	4930590J08Rik
chr6	91900136	91900156	-	GACCCACTCACCAGTTCTTC	0.4693	0.2797	0.6037	0.2908	0.2757	0.3794	0.2287	-1.1938	-0.3403	0.1253	4930590J08Rik
chr6	91905710	91905730	-	TGTTACCGTCTCATTCATGG	0.5242	0.702	0.7858	0.3675	0.3772	0.7333	0.6906	0.7982	0.3262	0.4892	4930590J08Rik
chr6	91910059	91910079	-	TGATCCTGCGAACTGGCTGG	0.3875	0.5038	0.7301	0.5333	0.5113	0.647	0.6274	0.4621	-0.1713	0.3137	4930590J08Rik
chr6	91910083	91910103	-	TTGACACCTTTTCATCCATG	0.4595	0.5943	0.7018	0.5242	0.3517	0.5639	0.3901	-1.2077	-1.2854	0.6035	4930590J08Rik
chr6	91910119	91910139	-	ACCGCTTCTTGATCTCAGCC	0.4816	0.4873	0.5975	0.2163	0.2544	0.4118	0.2489	-0.6068	-0.9069	0.0823	4930590J08Rik
chr6	91911440	91911460	-	TTTTGGGTTGGGATATTCTA	0.2836	0.3503	0.7052	0.5933	0.0	0.3524	0.1155	-1.0507	-0.8157	0.1373	4930590J08Rik
chr6	91964016	91964036	-	TGGAGTGGTGTCCGTCGTAC	0.5747	0.4704	0.6736	0.7524	0.6026	0.5999	0.3005	-0.3004	-0.0716	0.1006	Fgd5
chr6	91964062	91964082	-	ACCATGATATACTGCTCATC	0.372	0.402	0.6404	0.3886	0.0991	0.2939	0.2768	-0.4822	0.5273	0.0181	Fgd5
chr6	91964807	91964827	-	TGCTGCGGCATCTCTATTAT	0.4412	0.2879	0.7444	0.3368	0.3826	0.3114	0.0788	-1.2621	-0.1133	0.0858	Fgd5
chr6	91964915	91964935	-	CTCCACACTGTCGCTCTCAA	0.4388	0.4953	0.7444	0.3867	0.3869	0.4729	0.2666	-0.6974	-0.7524	0.0866	Fgd5
chr6	91964969	91964989	-	CTCGGTTGGGAAAATCTCAT	0.4759	0.497	0.7161	0.4435	0.504	0.4991	0.1469	-0.8412	-0.4366	0.0989	Fgd5
chr6	91964999	91965019	-	GGAATAGGTGTTATTGCAGA	0.5798	0.5706	0.6877	0.5024	0.1857	0.5571	0.3351	0.0385	-0.3603	0.3017	Fgd5
chr6	91965014	91965034	-	GGCTGACTCGTCAAGGGAAT	0.6582	0.4603	0.7161	0.4298	0.4892	0.5653	0.1664	-0.5148	-0.2406	0.1897	Fgd5
chr6	91965021	91965041	-	GCCCATTGGCTGACTCGTCA	0.4413	0.495	0.7633	0.2213	0.264	0.531	0.2953	-0.5471	-0.5896	0.0209	Fgd5
chr6	91965079	91965099	-	TTAAGTGGAGGGCCAACACC	0.6786	0.5862	0.71	0.598	0.3906	0.6183	0.5542	0.7901	0.9366	0.51	Fgd5
chr6	91965091	91965111	-	GAATCATGCTGGTTAAGTGG	0.2914	0.6292	0.6674	0.4346	0.5164	0.7173	0.6311	0.9809	0.5913	0.3083	Fgd5
chr6	91965151	91965171	-	TCTGGCACGACCACCACATC	0.5637	0.4319	0.7586	0.4454	0.4561	0.4524	0.2642	-0.2464	0.3625	0.0383	Fgd5
chr6	91965237	91965257	-	CTGACTGCGCTCCCTCTCCA	0.3229	0.5116	0.6888	0.3554	0.4823	0.6402	0.662	0.5385	0.5464	0.2017	Fgd5
chr6	91965434	91965454	-	GATGCCCATGCCTGATGAAC	0.5758	0.4255	0.5363	0.5173	0.0843	0.4207	0.4535	-0.0476	0.3402	0.0401	Fgd5
chr6	91965508	91965528	-	AAGGCCCGAACACACTCGGG	0.8919	0.6604	0.6955	0.6864	0.6136	0.616	0.6366	0.4437	0.1821	0.2737	Fgd5
chr6	91965569	91965589	-	CTCCCGGCCTTCTACAGAGA	0.4234	0.5165	0.6982	0.3193	0.4761	0.6477	0.5073	-0.3914	-0.5705	0.077	Fgd5
chr6	91965597	91965617	-	CTGGCTCCCGGAACATGGAC	0.3731	0.414	0.5584	0.537	0.5313	0.6403	0.4646	-0.0517	-0.163	0.0427	Fgd5
chr6	91965666	91965686	-	CGATGGCGCCCGGCAGAGAG	0.493	0.5569	0.7828	0.6264	0.6103	0.6911	0.6694	0.7468	-0.0475	0.3731	Fgd5
chr6	91965692	91965712	-	GCGCTGTGAGAAGCTACCGG	1.0	0.6729	0.8235	0.707	0.6128	0.7078	0.702	1.3809	0.4255	0.7366	Fgd5
chr6	91965749	91965769	-	GGGTGGGATGTCAACCACAG	0.3869	0.743	0.8093	0.771	0.7108	0.7112	0.645	0.7719	0.1911	0.5642	Fgd5
chr6	91965772	91965792	-	GTGATGCAGGCCAAGTCAAA	0.4516	0.3654	0.7538	0.4038	0.2258	0.4544	0.2157	-0.4784	-0.1173	0.0567	Fgd5
chr6	91965785	91965805	-	GATGGGTTTCTTCGTGATGC	0.5774	0.5245	0.6829	0.2014	0.0	0.3772	0.4281	-0.3596	-0.5944	0.0568	Fgd5
chr6	91965828	91965848	-	CCAGGGTGTCTCCGTCTATC	0.5255	0.3686	0.7113	0.4551	0.378	0.2833	0.1707	-0.8116	0.1441	0.0927	Fgd5
chr6	91965875	91965895	-	CTCCAGGAAGCGTTTGAAGG	0.4015	0.6243	0.8565	0.5327	0.4588	0.6641	0.4499	0.2007	-0.3888	0.0906	Fgd5
chr6	91965965	91965985	-	ACCATGGTAGCTGGACTCAG	0.2333	0.6978	0.671	0.6719	0.6523	0.6862	0.6991	0.8997	0.4311	0.3799	Fgd5
chr6	91966020	91966040	-	TGAGCTGGGGCGAGTTGCTG	0.3325	0.5202	0.7348	0.4865	0.6364	0.7093	0.5636	0.5389	0.2093	0.0308	Fgd5
chr6	91966154	91966174	-	CGGCCGGGAGCGGTCTTCGA	1.0	0.5294	0.7596	0.7754	0.6044	0.5259	0.3061	-0.2249	-0.1691	0.0348	Fgd5
chr6	91966294	91966314	-	CCAGTCCTCACCGGCCTGCG	0.8067	0.5136	0.7086	0.5736	0.6244	0.5796	0.5353	-0.011	-0.6559	0.0872	Fgd5
chr6	91966353	91966373	-	CATTTTCATTTGCGGTGGAC	0.4892	0.365	0.6153	0.3421	0.0	0.2223	-0.0008	-1.786	-1.8404	0.0261	Fgd5
chr6	92001482	92001502	-	TAGGGCTCAGTGTAGGCGCT	0.3184	0.531	0.7145	0.7651	0.5749	0.5174	0.5574	0.5114	0.4393	0.1221	Fgd5
chr6	92001489	92001509	-	GACCTTGTAGGGCTCAGTGT	0.5195	0.6459	0.7633	0.3601	0.5281	0.6489	0.5893	1.0681	1.2025	0.4104	Fgd5
chr6	92001604	92001624	-	GGTGCCCTACCTTGTGTGAG	0.2506	0.5866	0.6246	0.4333	0.458	0.6278	0.6404	0.737	-0.0946	0.3414	Fgd5
chr6	92027014	92027034	-	CTCTTGCTCTACGTTCTCCA	0.4499	0.5504	0.7396	0.331	0.3184	0.6079	0.5352	-0.1244	-0.3759	0.3023	Fgd5
chr6	92027075	92027095	-	AGATAGCTGGGAGCTCCCGC	0.5385	0.5225	0.768	0.341	0.4117	0.6559	0.5379	0.7315	0.7683	0.2805	Fgd5
chr6	92116779	92116799	-	CCCTGGAGATTCCGGCCAAG	0.7606	0.5964	0.7526	0.3811	0.5959	0.5916	0.463	0.2137	-0.3004	0.2849	Nr2c2
chr6	92116812	92116832	-	AATTATCTGGATGCGCGGGG	0.8792	0.514	0.737	0.6404	0.3559	0.6261	0.2862	0.1043	-0.1732	0.2559	Nr2c2
chr6	92116854	92116874	-	TACCTGAATGCGCTGAGGTG	0.4729	0.5715	0.8077	0.5913	0.5405	0.6451	0.5381	0.4261	-0.0907	0.0454	Nr2c2
chr6	92116859	92116879	-	ATGATTACCTGAATGCGCTG	0.4622	0.7132	0.7574	0.4484	0.2427	0.659	0.5884	0.8042	0.0633	0.3996	Nr2c2
chr6	92126651	92126671	-	TAGGATGAACTGCTGTTTAG	0.2695	0.3809	0.8188	0.385	0.4931	0.5287	0.4383	-0.1692	-0.0267	0.1248	Nr2c2
chr6	92126670	92126690	-	CAGCTCCATCTGGGCTGGTT	0.465	0.3583	0.6578	0.7623	0.4432	0.2992	0.2993	-1.0951	-0.7105	0.0164	Nr2c2
chr6	92126756	92126776	-	GCCAGGGACAAGGTTGTCCG	0.7616	0.5906	0.8565	0.5398	0.6116	0.6551	0.7526	1.0775	0.0528	0.5179	Nr2c2
chr6	92131311	92131331	-	GCCCCATAGTGCCGGCCTGA	0.4711	0.4987	0.6037	0.2682	0.3974	0.5167	0.2153	-0.4518	-0.3289	0.0785	Nr2c2
chr6	92131390	92131410	-	TTGGCTGCTCCGACAGCTGT	0.451	0.5416	0.6402	0.4925	0.4369	0.6049	0.541	0.6194	0.4528	0.0436	Nr2c2
chr6	92133576	92133596	-	TTTCTCCCGTTGCACATCAA	0.7227	0.4141	0.7775	0.4239	0.0	0.3293	0.3225	-0.7331	-0.6841	0.1507	Nr2c2
chr6	92134435	92134455	-	GTACCATCCTCACGTATCAA	0.3751	0.5266	0.6037	0.3431	0.3172	0.5796	0.6128	0.3885	0.4569	0.6843	Nr2c2
chr6	92134464	92134484	-	TTACCTTGGAATCCGCGGCC	0.9524	0.5515	0.6117	0.4356	0.14	0.4139	0.2691	-0.2445	-0.6421	0.0332	Nr2c2
chr6	92135372	92135392	-	CGTTGTTCAAAGATTCACTC	0.5963	0.5148	0.7208	0.421	0.2754	0.5971	0.392	-0.5258	-0.1977	0.3641	Nr2c2
chr6	92136206	92136226	-	GGTATTAAGTGCTTTCGCTA	0.9122	0.558	0.6877	0.43	0.252	0.6016	0.3657	-0.2098	-0.1735	0.3249	Nr2c2
chr6	92152732	92152752	-	CGTGGAGACGAAGAGTAATA	0.7073	0.3445	0.7303	0.4222	0.4325	0.5067	0.3191	-0.1823	0.4023	0.2705	Mrps25
chr6	92160822	92160842	-	GGGAACTGGGCGAAGGCGCC	0.4915	0.383	0.7145	0.4494	0.5294	0.5635	0.329	-0.5544	-0.7804	0.0122	Mrps25
chr6	92160829	92160849	-	ACGTATGGGGAACTGGGCGA	0.5113	0.6104	0.7161	0.5723	0.4632	0.5866	0.5508	0.7112	0.3351	0.0714	Mrps25
chr6	92160884	92160904	-	TCGCGGGGACGTGGTATTCA	0.9194	0.4293	0.7255	0.6955	0.4343	0.3442	0.2354	-0.3959	-0.0322	0.0212	Mrps25
chr6	92167105	92167125	-	GTCCCGGAAGCAGGCCGAGG	0.4724	0.5303	0.7111	0.7204	0.6297	0.683	0.6137	0.6286	-0.0324	0.027	Rbsn
chr6	92167114	92167134	-	CATTGAGCTGTCCCGGAAGC	0.3754	0.4461	0.7444	0.4057	0.3034	0.431	0.3915	-0.1626	-0.1402	0.0672	Rbsn
chr6	92167204	92167224	-	GGCTGCAGGCCGCACAGATG	0.3459	0.4967	0.8613	0.4911	0.6035	0.7065	0.5234	0.8025	0.4516	0.0198	Rbsn
chr6	92167225	92167245	-	ATCGTTCATCAGGCAGGCCA	0.6885	0.5678	0.6817	0.4983	0.3447	0.5617	0.5251	0.3372	0.127	0.1494	Rbsn
chr6	92167231	92167251	-	CATTACATCGTTCATCAGGC	0.4513	0.5655	0.6531	0.1754	0.0621	0.5369	0.2563	-0.1812	-0.1871	0.327	Rbsn
chr6	92167235	92167255	-	ATAACATTACATCGTTCATC	0.5936	0.4507	0.5612	0.2241	0.0	0.3105	0.3068	-0.6909	0.3781	0.264	Rbsn
chr6	92167297	92167317	-	GCTCCCACTGTCAGAAGGTC	0.323	0.37	0.4734	0.485	0.4558	0.5737	0.4124	-0.0932	-0.0821	0.0714	Rbsn
chr6	92167324	92167344	-	TCCCCCCTTGCGAAAGGCTG	0.7306	0.3569	0.6957	0.3689	0.5497	0.6402	0.4383	0.1227	-0.7222	0.0536	Rbsn
chr6	92167353	92167373	-	GGGGACGTGAGGTCTCTTCG	0.5551	0.6033	0.8471	0.4618	0.6922	0.6708	0.6094	0.739	0.2696	0.1784	Rbsn
chr6	92167406	92167426	-	CACGGCGGAAGCTTGAGGAA	0.5631	0.6212	0.6957	0.6552	0.6301	0.6726	0.5716	0.6573	0.6059	0.1808	Rbsn
chr6	92170926	92170946	-	ATGAGCTAATAGACGCTTTA	0.8491	0.206	0.7349	0.466	0.1454	0.315	0.089	-1.7495	-0.387	0.0338	Rbsn
chr6	92175184	92175204	-	AGAAAGCTCCCGAATACATC	0.4806	0.4996	0.7869	0.2319	0.0625	0.4579	0.2503	-0.2817	0.4894	0.3834	Rbsn
chr6	92176676	92176696	-	TGACATCGTGAAGCTCTACG	0.6489	0.7636	0.7999	0.3737	0.5508	0.704	0.7721	0.9968	0.2163	0.9222	Rbsn
chr6	92176784	92176804	-	CAGCTCAGTCCTAGACGAGA	0.5356	0.5959	0.5778	0.5574	0.4768	0.653	0.5755	0.2429	0.3151	0.1698	Rbsn
chr6	92178450	92178470	-	TCGGCCTGCCCTTAGCACGT	0.5682	0.6585	0.6746	0.4217	0.4891	0.643	0.6524	0.8381	0.7036	0.3749	Rbsn
chr6	92178578	92178598	-	GGTGCCTTGGGTCAATGACC	0.881	0.6081	0.593	0.3925	0.4419	0.6249	0.6142	0.7526	0.7467	0.1966	Rbsn
chr6	92184096	92184116	-	GGAGATGATCGAGTGGAACC	0.6433	0.5051	0.7161	0.3783	0.5128	0.7166	0.6206	0.6349	0.4162	0.0433	Rbsn
chr6	92184117	92184137	-	AACAAGTTGTTGAAACGAGA	0.4083	0.5892	0.6627	0.1018	0.2074	0.6339	0.2683	-0.5417	-0.6164	0.1293	Rbsn
chr6	92219843	92219863	-	TCAAGCGGCAGCACCCTGGC	0.4028	0.4667	0.7098	0.5326	0.3673	0.502	0.4419	-0.0149	0.0075	0.0919	Trh
chr6	92219959	92219979	-	CCGACGTGCCAACCAAGACA	0.8237	0.6392	0.6166	0.4027	0.2555	0.6158	0.6217	0.715	0.2516	0.234	Trh
chr6	92220035	92220055	-	AAGACGTTGAAGCCGAAGAG	0.3869	0.5676	0.7379	0.4186	0.6001	0.7053	0.5328	0.707	0.276	0.3579	Trh
chr6	92220067	92220087	-	CCAGCATCCGGGCAAAAGGG	0.3514	0.5899	0.6611	0.5619	0.5514	0.6661	0.6432	0.7285	0.0763	0.6262	Trh
chr6	92220654	92220674	-	GGGGACCTTGGTGCTGCCTT	0.2249	0.3793	0.7444	0.8446	0.5752	0.5666	0.3863	-0.6455	-0.7333	0.0295	Trh
chr6	92220675	92220695	-	AAAGACCTCCAGCGTGTGCG	0.6833	0.5293	0.7417	0.3366	0.2813	0.5772	0.6111	0.4184	-0.407	0.3001	Trh
chr6	92220698	92220718	-	GGCCAGAACGTCGATTCTTG	1.0	0.6101	0.8235	0.252	0.4164	0.5503	0.2717	-0.326	-0.7183	0.11	Trh
chr6	92220741	92220761	-	GCTGTGACTCCTGACCTTCC	0.3409	0.3572	0.7538	0.3912	0.3912	0.4905	0.3095	-0.3479	0.2229	0.0395	Trh
chr6	92220772	92220792	-	CGCCTTGCTGGAAGCAGCCC	0.2418	0.3675	0.6594	0.4342	0.4591	0.5362	0.3306	-0.4555	-0.5675	0.0611	Trh
chr6	92387887	92387907	-	CCCAGTTCCCAAGTATGAGG	0.3274	0.6349	0.7041	0.5825	0.5206	0.6653	0.7065	0.7543	0.0792	0.3324	Prickle2
chr6	92387890	92387910	-	CATCCCAGTTCCCAAGTATG	0.2422	0.6083	0.6627	0.4326	0.4959	0.5874	0.6436	0.3983	0.1681	0.2024	Prickle2
chr6	92387916	92387936	-	CAAAGCTTTAATGAAACCCG	0.4	0.6867	0.6758	0.52	0.2514	0.6247	0.6062	1.0187	0.2366	0.4448	Prickle2
chr6	92387975	92387995	-	GTGAGGACTATTACCCGGGG	0.697	0.6451	0.7464	0.9615	0.6529	0.7041	0.4354	0.6933	0.4153	0.2649	Prickle2
chr6	92387992	92388012	-	CTTTATCCAGGAATGCCGTG	0.7223	0.7297	0.7228	0.4643	0.0	0.5322	0.5077	0.2403	-0.3293	0.647	Prickle2
chr6	92388028	92388048	-	AAGCTCATCAATGGCCCTGA	0.2967	0.5115	0.6452	0.5662	0.4664	0.604	0.4213	0.0929	0.3049	0.0672	Prickle2
chr6	92388103	92388123	-	GTCCTACAGTCCAGGAGGGC	0.4196	0.4605	0.6106	0.3032	0.4616	0.5549	0.2918	-0.4015	-0.6494	0.0233	Prickle2
chr6	92388108	92388128	-	AGAACGTCCTACAGTCCAGG	0.4369	0.6896	0.6828	0.3172	0.5108	0.6989	0.5885	0.5895	0.1562	0.523	Prickle2
chr6	92388111	92388131	-	ATCAGAACGTCCTACAGTCC	0.5624	0.5596	0.7161	0.5366	0.4248	0.5958	0.5296	0.5939	0.6296	0.0234	Prickle2
chr6	92388218	92388238	-	TCAACCGGGACCCCATTTGG	0.7508	0.6242	0.691	0.558	0.5813	0.6526	0.6681	0.4417	0.2793	0.1031	Prickle2
chr6	92388370	92388390	-	TGCCAAAATCGGCAAGAACA	0.5999	0.5604	0.6675	0.272	0.1775	0.483	0.4247	-0.2671	-0.3267	0.0516	Prickle2
chr6	92388406	92388426	-	CTTCCAGAACGCCAGAGCCA	0.2835	0.5675	0.6746	0.3499	0.3592	0.6219	0.5046	0.2959	0.1236	0.2851	Prickle2
chr6	92388460	92388480	-	ACGGGCCTGTAGTGCTGGGG	0.3079	0.5742	0.7275	0.9482	0.6061	0.6047	0.4562	0.0343	-0.3637	0.0238	Prickle2
chr6	92388498	92388518	-	CGGCCATTCCTCCCAAAGCA	0.3261	0.5976	0.5442	0.3402	0.4364	0.5384	0.4875	0.2151	-0.1619	0.2237	Prickle2
chr6	92388603	92388623	-	TGCTTCCCAGGAATTGACCA	0.3209	0.6628	0.7161	0.2915	0.4524	0.6761	0.622	0.6233	0.2198	0.4871	Prickle2
chr6	92393713	92393733	-	CTGTGCCCAACATATAGGTA	0.4257	0.4982	0.6673	0.5753	0.4056	0.5964	0.5459	0.0933	0.0576	0.1472	Prickle2
chr6	92393791	92393811	-	CCAGCGCTACATCATGAAGG	0.7612	0.6149	0.7537	0.4858	0.4389	0.699	0.6268	0.5093	-0.1194	0.3962	Prickle2
chr6	92397125	92397145	-	ACGCTGTGCAGCCTGTGATG	0.3496	0.651	0.8377	0.5145	0.5577	0.6585	0.6423	0.8336	0.5118	0.1482	Prickle2
chr6	92397171	92397191	-	ATGGGAAGATCTACTGTGGC	0.295	0.494	0.6673	0.4751	0.4619	0.6152	0.5955	-0.2501	-0.589	0.0631	Prickle2
chr6	92397311	92397331	-	ACAGTGCGGAGGGCAGATTA	0.3034	0.4361	0.7478	0.5519	0.3735	0.4491	0.4105	0.1928	0.9349	0.0121	Prickle2
chr6	92399330	92399350	-	CCTTTCCCCGTCACCATGAC	0.4889	0.4752	0.6957	0.3517	0.0835	0.3681	0.3593	-0.464	-0.4278	0.1376	Prickle2
chr6	92399353	92399373	-	ACCTGGGCCGAGGCAATGTC	0.6332	0.4392	0.699	0.441	0.4173	0.4806	0.3754	-0.2292	0.0196	0.1042	Prickle2
chr6	92399363	92399383	-	AAACGTGAGAACCTGGGCCG	0.2947	0.5534	0.7999	0.5326	0.3334	0.4422	0.4543	-0.006	-0.3535	0.3319	Prickle2
chr6	92399386	92399406	-	TGAAGCTGTTCAGCAACCAG	0.4139	0.7081	0.7183	0.5643	0.5364	0.7204	0.587	0.7759	0.0979	0.5788	Prickle2
chr6	92399424	92399444	-	GTATTGCAACTCCCTGGACG	0.4915	0.6158	0.8235	0.3381	0.4821	0.6559	0.6657	1.178	0.3382	0.7635	Prickle2
chr6	92402557	92402577	-	CGCCCCATGACAATGAGGTA	0.3534	0.5135	0.5975	0.4405	0.506	0.6246	0.4232	-0.2216	-0.2249	0.1157	Prickle2
chr6	92402562	92402582	-	GCTGCCGCCCCATGACAATG	0.5783	0.6976	0.6202	0.4186	0.2668	0.5455	0.5574	0.7779	0.0914	0.3555	Prickle2
chr6	92435607	92435627	-	GCACTGCAAGTGTCCCCAGG	0.2733	0.699	0.8565	0.7622	0.5905	0.6421	0.5622	0.9044	0.4322	0.6147	Prickle2
chr6	92602554	92602574	-	TCTGTTCCGAGAAGAGGTAG	0.4702	0.5684	0.6474	0.627	0.4732	0.6335	0.4424	0.5214	0.046	0.3497	Prickle2
chr6	92682324	92682344	-	CGCCTTGCACAAATGGAGGT	0.4831	0.6015	0.6531	0.3933	0.4639	0.6552	0.4469	0.0356	-0.2147	0.0986	Prickle2
chr6	92682328	92682348	-	GGTTCGCCTTGCACAAATGG	0.6737	0.6494	0.6862	0.5027	0.4615	0.7584	0.6927	1.0866	0.497	0.7156	Prickle2
chr6	92682386	92682406	-	GGACTGGGTCGGATTGAGAG	0.3526	0.7007	0.8219	0.4847	0.5786	0.7078	0.6572	0.8841	0.2527	0.5809	Prickle2
chr6	92682978	92682998	-	GGCCGCGCACCTGTGGCCCC	0.3899	0.4629	0.7586	0.5678	0.5018	0.3791	0.4382	0.0675	-0.2604	0.0304	Prickle2
chr6	92835099	92835119	-	CGTGACTTGTGGGCAAGGTA	0.329	0.4927	0.6471	0.5451	0.5464	0.6158	0.422	-0.2646	-0.1113	0.1015	Adamts9
chr6	92836802	92836822	-	CTTACCTAAACCAGTAGCCA	0.4648	0.5934	0.5754	0.2305	0.1897	0.5919	0.5474	0.1547	0.0016	0.2107	Adamts9
chr6	92836859	92836879	-	ATACGTCAGCTGCCGGGACG	0.7795	0.571	0.8613	0.5206	0.5051	0.5818	0.4848	-0.0854	-0.3101	0.2917	Adamts9
chr6	92836894	92836914	-	TGCTCAGCCACTTGTGGAAA	0.2628	0.4151	0.5896	0.3415	0.1984	0.416	0.1737	-0.6658	-0.731	0.0262	Adamts9
chr6	92837137	92837157	-	CCATACTGGCTCTGGAACCA	0.3328	0.4939	0.6594	0.3622	0.4372	0.6151	0.7208	0.6123	0.1875	0.0525	Adamts9
chr6	92840304	92840324	-	GGCCAACCGACACCCAGGTG	0.512	0.5964	0.7653	0.5387	0.5933	0.6355	0.4546	0.8195	0.2763	0.09	Adamts9
chr6	92840309	92840329	-	AACTAGGCCAACCGACACCC	0.8686	0.6468	0.6155	0.381	0.5277	0.7327	0.7159	1.1092	0.7807	0.2321	Adamts9
chr6	92840394	92840414	-	GTGGACAGGGATACCAGCTA	0.4084	0.5856	0.7303	0.5338	0.6173	0.6738	0.5374	0.6254	0.7126	0.0137	Adamts9
chr6	92846989	92847009	-	CGATAGAATGTGTGACCCTG	0.4686	0.6829	0.6757	0.4994	0.6217	0.7051	0.4689	0.3034	-0.3306	0.1477	Adamts9
chr6	92847043	92847063	-	GAAAGGGCATAAGCACCGCC	0.9341	0.5778	0.6234	0.4906	0.4946	0.6242	0.509	0.0405	-0.2517	0.4739	Adamts9
chr6	92849284	92849304	-	TCCTGTCCCCATTGGAAAAC	0.2757	0.3339	0.6594	0.2994	0.1496	0.3254	0.2517	-1.1474	-0.7603	0.0545	Adamts9
chr6	92849339	92849359	-	TGACAGCAAATGCACACACC	0.5345	0.6274	0.7727	0.3166	0.4125	0.6804	0.6385	0.6366	0.5616	0.1568	Adamts9
chr6	92849816	92849836	-	AGTAACCAGGAGAAATGCTC	0.3788	0.5625	0.6675	0.2598	0.3947	0.7249	0.5728	0.7418	0.9624	0.2782	Adamts9
chr6	92849829	92849849	-	TCAACCCAGACCGAGTAACC	0.6822	0.5739	0.6746	0.3666	0.3556	0.5354	0.6795	0.6615	0.8209	0.1606	Adamts9
chr6	92856826	92856846	-	GCGGCACAGACTGTGACTTG	0.786	0.6531	0.7301	0.6453	0.6176	0.6923	0.641	0.6974	0.2087	0.123	Adamts9
chr6	92856922	92856942	-	GACGAAAACTTGTTTGCACC	0.4721	0.4751	0.7208	0.3025	0.0	0.2644	0.2096	-1.0779	-1.4287	0.072	Adamts9
chr6	92857818	92857838	-	CGAGGAAGAACTTCTCCTTC	0.3561	0.3775	0.7161	0.3194	0.3778	0.3558	0.1904	-1.0708	-0.3486	0.1578	Adamts9
chr6	92857836	92857856	-	GAACTGTACGGACCGTATCG	0.9893	0.6805	0.8377	0.2777	0.4942	0.6653	0.7098	0.831	0.1399	0.3238	Adamts9
chr6	92857921	92857941	-	TTGTTGTCTCCATGTCCAAA	0.294	0.5258	0.6688	0.2726	0.0	0.3004	0.1382	-1.176	-1.0574	0.2347	Adamts9
chr6	92864323	92864343	-	TCTGAGGATGACAACTACCT	0.5949	0.5882	0.7396	0.4201	0.4686	0.6264	0.6501	0.6276	0.7643	0.4526	Adamts9
chr6	92864692	92864712	-	TCTTCATGCAAAACAGTGGC	0.4633	0.4845	0.5017	0.2176	0.0494	0.5803	0.3793	-0.2085	-0.6847	0.2622	Adamts9
chr6	92866900	92866920	-	TGACGGAACCCCCTGTGGCC	1.0	0.5018	0.7334	0.3631	0.2705	0.3687	0.3703	-0.4725	-0.8054	0.0362	Adamts9
chr6	92866959	92866979	-	AAGTTGTTCTGCAGAGTGGC	0.281	0.5209	0.5384	0.4167	0.3773	0.6061	0.4645	-0.3219	-0.4672	0.2015	Adamts9
chr6	92867176	92867196	-	GCAGAAGCGAGACTTCCGAG	0.7524	0.7277	0.7512	0.4827	0.644	0.727	0.7111	1.4532	0.7645	0.8944	Adamts9
chr6	92867240	92867260	-	GTGGGAAGTACTGTGTAGGA	0.2368	0.4933	0.6673	0.5545	0.6153	0.6795	0.6579	0.675	0.6094	0.2135	Adamts9
chr6	92871263	92871283	-	ACCTGCTCAAGAACGTGTGG	0.4508	0.6509	0.7858	0.5363	0.5312	0.6773	0.5165	0.6921	-0.0402	0.2276	Adamts9
chr6	92871330	92871350	-	TTGTGTTCCCAAAGAAATGG	0.264	0.6348	0.6333	0.4307	0.2777	0.6068	0.4856	0.091	-0.3827	0.1894	Adamts9
chr6	92880693	92880713	-	TGTGAACTGATTTTTGGGCC	0.4404	0.4469	0.639	0.4666	0.0681	0.3622	0.0338	-1.0539	-1.611	0.1125	Adamts9
chr6	92880770	92880790	-	TGCTGAATGAACCTGCATCC	0.3595	0.5575	0.7019	0.2872	0.376	0.6073	0.5255	0.2061	0.3315	0.046	Adamts9
chr6	92885699	92885719	-	GGAAGATATCTGCAGAGCTC	0.291	0.4885	0.7349	0.3774	0.3091	0.6415	0.5143	0.8103	0.9425	0.1712	Adamts9
chr6	92886671	92886691	-	ACACAGCCGTTCTGGTCACA	0.2063	0.6384	0.6971	0.3575	0.1106	0.361	0.4637	0.1428	0.2847	0.1906	Adamts9
chr6	92889686	92889706	-	GTCCTACCCACGGTTTGTAG	0.4908	0.5317	0.8471	0.4097	0.4574	0.6498	0.5111	0.2434	0.0143	0.4271	Adamts9
chr6	92889782	92889802	-	AAAGAGCGGTTTGGCAACAA	0.4615	0.5377	0.6971	0.7852	0.4217	0.585	0.5776	0.1095	0.0053	0.0281	Adamts9
chr6	92889834	92889854	-	GAATGCGAAAACGGAGAAAG	0.2345	0.6256	0.6474	0.4906	0.5447	0.7215	0.6192	0.4682	-0.4777	0.1968	Adamts9
chr6	92919085	92919105	-	CTTAGGCACTGTTTCTACAA	0.2967	0.5099	0.7396	0.409	0.3938	0.5304	0.3425	-0.3801	-0.2105	0.1005	Adamts9
chr6	92919116	92919136	-	GACCAAGCTGTATTCCGAGG	0.5507	0.6872	0.7716	0.6636	0.5893	0.7394	0.5713	0.7112	0.0357	0.3958	Adamts9
chr6	92919119	92919139	-	CCAGACCAAGCTGTATTCCG	0.5018	0.6747	0.7183	0.4715	0.6622	0.712	0.6472	1.1688	0.6009	0.339	Adamts9
chr6	93671144	93671164	-	CAAAATAGGTCGGATTATTG	0.8033	0.4382	0.8188	0.1889	0.1957	0.4229	0.18	-0.3534	-0.1954	0.0102	Magi1
chr6	93674234	93674254	-	GATTCGGCGTGGGGAGAACG	0.6721	0.5589	0.6767	0.5445	0.6183	0.7375	0.6383	0.5453	-0.1646	0.3079	Magi1
chr6	93674374	93674394	-	GAGGAGAAACGCACACCGCA	0.396	0.554	0.6234	0.5698	0.4581	0.6964	0.606	0.9626	0.4987	0.489	Magi1
chr6	93676735	93676755	-	CTGACACAGACGGCCGCCTG	0.8779	0.5808	0.7773	0.7787	0.659	0.6636	0.5558	0.3331	-0.2609	0.0388	Magi1
chr6	93685006	93685026	-	TTAAAATCTGGGCCCAGTCC	0.2672	0.4169	0.7633	0.4646	0.0	0.2991	0.3011	-0.2039	-0.1129	0.1536	Magi1
chr6	93685107	93685127	-	GTCCCCGAGCCACGGCATAC	0.7866	0.4449	0.6321	0.331	0.2538	0.4042	0.2563	-0.5141	0.2393	0.0534	Magi1
chr6	93694217	93694237	-	AGAAGAGCCCAAAGTCGGTA	0.6015	0.5754	0.6106	0.4136	0.3347	0.6188	0.3241	-0.0885	0.1367	0.2187	Magi1
chr6	93722416	93722436	-	ACACTGTTGGTGCAGCGAGG	0.3362	0.6426	0.8565	0.5229	0.4544	0.6446	0.5838	1.0041	0.752	0.2554	Magi1
chr6	93722419	93722439	-	GTCACACTGTTGGTGCAGCG	0.5112	0.7008	0.7002	0.5136	0.531	0.6579	0.714	0.6153	-0.492	0.4167	Magi1
chr6	93722450	93722470	-	TATGCTGATTGAATGTCCCA	0.2032	0.622	0.6321	0.377	0.3032	0.67	0.5999	0.8377	0.6292	0.1733	Magi1
chr6	93722498	93722518	-	GGTGAATAAGAAGAACGTGC	0.2401	0.6154	0.6061	0.3213	0.3418	0.6945	0.5868	0.9531	0.7357	0.4326	Magi1
chr6	93722519	93722539	-	AGAAGGGGATCTTATCGTGG	0.5841	0.6456	0.8093	0.6727	0.5933	0.7038	0.6782	0.9608	0.586	0.631	Magi1
chr6	93722536	93722556	-	CGCTGCAGAGGCCTCAAAGA	0.4723	0.4133	0.7444	0.3696	0.4843	0.6099	0.5254	0.0432	-0.0066	0.072	Magi1
chr6	93722548	93722568	-	GTTGACAGTCCACGCTGCAG	0.3202	0.6096	0.7432	0.4456	0.4353	0.6875	0.6099	0.6791	0.214	0.3925	Magi1
chr6	93722638	93722658	-	ATAACTGTTCACATAGTCAA	0.3411	0.5447	0.5505	0.3706	0.2437	0.6195	0.3782	0.0745	0.0305	0.1438	Magi1
chr6	93722785	93722805	-	GCGAGCCACAGTAGTAAAAC	0.766	0.4506	0.6594	0.5419	0.3422	0.5048	0.3677	-0.5313	0.1487	0.2071	Magi1
chr6	93732013	93732033	-	CGAGCAATCCGGAGCCAGCC	0.5708	0.3751	0.588	0.4759	0.263	0.2959	0.2557	-1.1147	-1.1542	0.0751	Magi1
chr6	93734637	93734657	-	CCTCAGCCACCGCAGCCAGA	0.2494	0.5458	0.8152	0.462	0.0	0.4513	0.4272	0.3011	0.4191	0.5315	Magi1
chr6	93734735	93734755	-	TTCTTCCCAGCCACATCAAC	0.4177	0.3773	0.6628	0.395	0.0	0.297	0.3088	-0.6556	-0.2986	0.2037	Magi1
chr6	93746509	93746529	-	AGAAGAAGGGGTACACACCG	0.4655	0.6958	0.7183	0.5271	0.658	0.7231	0.6489	1.2678	0.4748	0.4693	Magi1
chr6	93762488	93762508	-	CTTTCTGCAGAGGATAATTT	0.3186	0.3132	0.6935	0.2639	0.0141	0.3228	0.129	-1.1287	-0.3106	0.2216	Magi1
chr6	93762498	93762518	-	GTACCTACCTCTTTCTGCAG	0.2192	0.6059	0.7159	0.3299	0.3904	0.675	0.5894	0.4665	-0.1054	0.752	Magi1
chr6	93762612	93762632	-	CGCAGCCGACTCTGGAGACC	0.2882	0.4788	0.6736	0.38	0.5591	0.63	0.4889	-0.0981	-0.2254	0.0205	Magi1
chr6	93769329	93769349	-	GAAATGAACAGTAGCTTTAC	0.4027	0.3002	0.6546	0.3399	0.14	0.3686	0.1422	-0.8343	0.5323	0.0241	Magi1
chr6	93769366	93769386	-	AGTCCACCCGGAGAATGAGG	0.3626	0.6667	0.6769	0.5609	0.5533	0.697	0.6651	1.3059	0.5372	0.3095	Magi1
chr6	93769369	93769389	-	CATAGTCCACCCGGAGAATG	0.7192	0.58	0.6758	0.6316	0.5767	0.6286	0.6319	0.3974	-0.2004	0.1216	Magi1
chr6	93792688	93792708	-	TTGGAAGTCGGCACCTATGA	0.3729	0.416	0.7444	0.5439	0.3762	0.5875	0.5264	0.1954	0.4359	0.1482	Magi1
chr6	93792784	93792804	-	ACAACCCGGTCTCCCAGAGA	0.3418	0.5538	0.6888	0.4184	0.4085	0.629	0.6769	0.6498	0.6338	0.0204	Magi1
chr6	93920215	93920235	-	ATGAGCTCCAGCAGACCATA	0.3626	0.4044	0.592	0.4691	0.3999	0.5553	0.2781	-0.3093	0.3905	0.1275	Magi1
chr6	93920250	93920270	-	CCTCAACCAACGGTTCCAGA	0.5652	0.5621	0.7633	0.3055	0.193	0.5522	0.3576	-0.5299	-0.6307	0.4542	Magi1
chr6	93920286	93920306	-	TACAGGAGGAAGGCTCAACA	0.4504	0.6577	0.801	0.3754	0.5339	0.6824	0.6857	0.7231	0.698	0.081	Magi1
chr6	94260020	94260040	-	AGTCATCGACAGCTGCAAGG	0.5533	0.6989	0.833	0.5096	0.4953	0.704	0.756	1.2148	0.6966	0.6437	Magi1
chr6	94260023	94260043	-	GGGAGTCATCGACAGCTGCA	0.4408	0.6292	0.6673	0.5589	0.4262	0.6607	0.7184	0.9086	0.5454	0.2115	Magi1
chr6	94484623	94484643	-	AAGGATCCAACAGCTGCAGA	0.2139	0.579	0.7303	0.4433	0.3279	0.6154	0.4903	0.2936	-0.0284	0.0673	Slc25a26
chr6	94484642	94484662	-	AACACCCTTACCGTTAGGAA	0.8934	0.5964	0.6117	0.3786	0.2978	0.6158	0.4662	-0.0834	-0.1267	0.08	Slc25a26
chr6	94484647	94484667	-	ATATCAACACCCTTACCGTT	1.0	0.5233	0.5159	0.4094	0.2887	0.5285	0.4295	0.0901	0.7926	0.6016	Slc25a26
chr6	94487828	94487848	-	GCTCACCACTTCTCCTGTAG	0.7408	0.5827	0.7999	0.5226	0.4563	0.6038	0.494	0.5681	0.2596	0.3954	Slc25a26
chr6	94511131	94511151	-	AGAAGGAACTCGAATCAAGC	0.3879	0.5906	0.7727	0.1185	0.1373	0.5826	0.3293	0.3878	0.5501	0.2837	Slc25a26
chr6	94511197	94511217	-	GATAGTCAAAAAGATCTGCA	0.2279	0.6733	0.639	0.3097	0.2824	0.6735	0.6969	0.655	0.5295	0.3248	Slc25a26
chr6	94586599	94586619	-	AACGCTACCCTCACAGTCTT	0.3997	0.4701	0.593	0.4328	0.3111	0.4034	0.2732	-0.414	-0.0531	0.1089	Lrig1
chr6	94588368	94588388	-	CCACATACTCCCACAAAGCC	0.236	0.5103	0.5999	0.2127	0.0976	0.356	0.4669	-0.6134	-0.9594	0.2764	Lrig1
chr6	94588427	94588447	-	TCACGTCACCTTTGGGCACG	0.7615	0.5716	0.7291	0.3471	0.2542	0.3987	0.3904	-0.5119	-1.1487	0.0662	Lrig1
chr6	94588490	94588510	-	CTTTGCCCACGTCCGTGCAC	0.6895	0.5356	0.7586	0.3952	0.0	0.395	0.3729	-0.0328	-0.1086	0.1068	Lrig1
chr6	94590589	94590609	-	TGCCCATCCAGAGTCGCTGA	0.4416	0.5333	0.6604	0.2947	0.4286	0.6323	0.5735	0.2776	0.0747	0.0317	Lrig1
chr6	94590641	94590661	-	TGCCCCCATGGCTAATGGGT	0.7937	0.6349	0.5442	0.5608	0.6622	0.6931	0.5651	0.408	0.3423	0.099	Lrig1
chr6	94593419	94593439	-	ACCTTGGAGAGAATGCAATC	0.3492	0.5814	0.7255	0.3733	0.1614	0.3712	0.3911	-0.2573	0.7555	0.0793	Lrig1
chr6	94597279	94597299	-	CGAGATCTCGGGTACAATCG	1.0	0.6495	0.833	0.5136	0.5993	0.6842	0.5841	0.4072	-0.3517	0.3349	Lrig1
chr6	94599620	94599640	-	CATTGCTGAAGGCGCCTTCA	0.5293	0.393	0.7066	0.4595	0.2445	0.3267	0.1303	-0.9474	-0.1952	0.0214	Lrig1
chr6	94599631	94599651	-	GCCATCAGTCACATTGCTGA	0.2116	0.6091	0.7019	0.1585	0.0	0.391	0.3719	0.401	-0.1762	0.1763	Lrig1
chr6	94603411	94603431	-	TAGAGGTGCTGAGGCTTCAG	0.3142	0.5272	0.7668	0.7276	0.7323	0.6906	0.6115	0.48	0.1303	0.2534	Lrig1
chr6	94603428	94603448	-	CCAGGGGCTCGACAGCTTAG	0.5317	0.4796	0.8518	0.4887	0.4953	0.5531	0.4007	0.0838	0.1011	0.29	Lrig1
chr6	94603446	94603466	-	GATTGAAGGCCTCACGTTCC	0.5548	0.2949	0.7303	0.3461	0.2925	0.4694	0.3562	-0.6946	-0.1928	0.0041	Lrig1
chr6	94603460	94603480	-	AATCGGATTCGGCTGATTGA	1.0	0.4131	0.801	0.2541	0.3331	0.5361	0.4477	-0.0083	0.414	0.1583	Lrig1
chr6	94604954	94604974	-	TGAAAGCGTTCAAGCTACCC	0.4381	0.5877	0.6688	0.4573	0.3337	0.6323	0.6614	0.9406	1.0122	0.4244	Lrig1
chr6	94607090	94607110	-	TCCCGAACGGCCTGCGTATA	1.0	0.2925	0.6877	0.5178	0.3433	0.2795	0.111	-0.9722	-0.4456	0.0008	Lrig1
chr6	94631848	94631868	-	TCACTGGGCGCTGCTTCCAT	0.2736	0.4739	0.7964	0.7743	0.4334	0.5254	0.4998	-0.0297	0.119	0.2014	Lrig1
chr6	94640914	94640934	-	TGAGGACTTGACGAATCTGC	0.6374	0.561	0.6487	0.4545	0.3934	0.6675	0.4435	0.4755	0.3783	0.392	Lrig1
chr6	94640932	94640952	-	GATCGACTCTGCTGCTTTTG	0.4326	0.2816	0.7432	0.3902	0.3454	0.41	0.1486	-1.7943	-1.7367	0.0899	Lrig1
chr6	95095674	95095694	-	AGCAAGAACGTTTCTATGAC	0.437	0.4378	0.6767	0.1678	0.2421	0.454	0.1813	-1.0285	-0.774	0.0537	Kbtbd8
chr6	95095707	95095727	-	ACCGTCGTCATACCTGAAGT	0.3891	0.6592	0.7303	0.3059	0.4958	0.6493	0.5856	0.7066	0.6214	0.2471	Kbtbd8
chr6	95098716	95098736	-	CGCTAGTGAACATGGATCTA	0.7286	0.395	0.6546	0.4056	0.4339	0.5377	0.2814	-0.5078	-0.3162	0.0222	Kbtbd8
chr6	95098817	95098837	-	CAGAATAACTCTAGAGGTAT	0.3286	0.4536	0.5352	0.5618	0.44	0.593	0.2662	-0.2957	0.0388	0.0565	Kbtbd8
chr6	95098823	95098843	-	CTCTGTCAGAATAACTCTAG	0.3353	0.51	0.7574	0.3736	0.4833	0.6343	0.2746	-0.096	-0.1656	0.081	Kbtbd8
chr6	95098859	95098879	-	GATGCTAGCTGTAGTGAACA	0.414	0.6031	0.5896	0.4151	0.3169	0.606	0.633	0.7436	0.4626	0.1257	Kbtbd8
chr6	95099254	95099274	-	ATGGCCTGTGCAAACTGAGG	0.5746	0.6049	0.7301	0.5634	0.5734	0.6663	0.6128	0.8787	0.3921	0.1514	Kbtbd8
chr6	95099297	95099317	-	TGTACAGCCACTGGTGTTGG	0.2688	0.4508	0.6734	0.4761	0.5701	0.6913	0.5998	0.2184	-0.4303	0.089	Kbtbd8
chr6	95099612	95099632	-	GCCTATTCTGGCCCGAAGCA	0.9866	0.4895	0.6815	0.4135	0.3937	0.4977	0.5243	0.1135	-0.3619	0.2873	Kbtbd8
chr6	96092642	96092662	-	TATCCACAAGTACAGGGCCC	0.3834	0.5936	0.6463	0.3033	0.3545	0.5191	0.5155	0.3552	0.2312	0.1992	Tafa1
chr6	96383403	96383423	-	ACGAGAGTAGGGAAGTTCCT	0.285	0.4779	0.7491	0.4889	0.4682	0.5377	0.434	-0.1029	0.4751	0.2667	Tafa1
chr6	96500307	96500327	-	GTGGGCCGCGATCACTTCAC	0.5694	0.5581	0.7586	0.704	0.5202	0.5786	0.3578	-0.2297	0.1734	0.205	Tafa1
chr6	96500382	96500402	-	AGCCACTTTCCCAGGTAAAC	0.2461	0.3419	0.6594	0.1956	0.1614	0.2265	0.2549	-0.898	-0.2893	0.0789	Tafa1
chr6	96500390	96500410	-	GTTGTCCCAGCCACTTTCCC	0.2739	0.4353	0.7586	0.4111	0.4779	0.5994	0.5281	0.2321	0.4732	0.2158	Tafa1
chr6	96840804	96840824	-	CTGCAATAAGAACCGCATAG	0.7618	0.6416	0.7716	0.4877	0.4256	0.642	0.5606	0.4738	0.3324	0.4264	Tafa4
chr6	96840846	96840866	-	GATCAAGCCAGGTACCTGCG	0.5578	0.7381	0.7842	0.5426	0.6106	0.7609	0.7564	1.4673	0.6539	0.736	Tafa4
chr6	96991334	96991354	-	CAGCACCTCCGGGGACATGC	0.4869	0.4718	0.6533	0.4354	0.3027	0.4209	0.455	-0.1824	-0.0482	0.101	Tafa4
chr6	97112138	97112158	-	ACATCAAGAGAAACCACGAC	0.4069	0.6557	0.5833	0.4767	0.2801	0.6166	0.5151	0.1482	0.0989	0.4486	Eogt
chr6	97119858	97119878	-	CAGCCCAGGACATGTTCTGG	0.3439	0.6457	0.6734	0.5625	0.6375	0.665	0.6004	0.6572	0.4227	0.0296	Eogt
chr6	97119872	97119892	-	CGATACTCTGGAGTCAGCCC	0.3868	0.5558	0.7161	0.3604	0.3828	0.648	0.6275	0.8418	0.6668	0.1417	Eogt
chr6	97122219	97122239	-	TCCCACTGTCCATATAAGGT	0.5866	0.6841	0.6673	0.1581	0.5103	0.6505	0.7299	0.7101	0.6614	0.2553	Eogt
chr6	97122269	97122289	-	CCTTCTTCTTGCACAATAAC	0.4594	0.2795	0.5647	0.3601	0.0	0.2804	0.1713	-1.0954	-0.7921	0.2183	Eogt
chr6	97122337	97122357	-	GGCTGACGATGCGCCTGGCA	0.9137	0.4763	0.6957	0.4338	0.5212	0.6186	0.3161	-0.2578	-0.5265	0.0314	Eogt
chr6	97144211	97144231	-	GCAAGAGGCATTAGTGCTTC	0.5792	0.3638	0.6452	0.6258	0.2387	0.3156	0.1769	-0.8616	-0.2483	0.1233	Tmf1
chr6	97144289	97144309	-	TGCTCTGAGGCGTGAGATGA	0.2433	0.4371	0.5552	0.3746	0.4753	0.6519	0.4299	0.1997	-0.0576	0.0091	Tmf1
chr6	97144316	97144336	-	TGCTAAGGACAGTGAGGTAC	0.2235	0.4969	0.5966	0.6107	0.4562	0.6188	0.5034	0.109	0.2776	0.0677	Tmf1
chr6	97144331	97144351	-	TCACAAAGCCAATGCTGCTA	0.3073	0.5058	0.6452	0.2817	0.0	0.4432	0.401	-0.3055	-0.181	0.062	Tmf1
chr6	97145050	97145070	-	CTGCCCTAGATAGTGCGTAC	0.5237	0.5873	0.6463	0.5918	0.3179	0.526	0.4273	-0.071	0.3065	0.1856	Tmf1
chr6	97145115	97145135	-	GAAAGATCTTGGCCGACTTC	0.8716	0.3539	0.7633	0.4941	0.2132	0.4241	0.2228	-0.6725	-0.0194	0.0838	Tmf1
chr6	97145139	97145159	-	AAATTCTGTGGTAGAACGCC	0.7479	0.4924	0.5148	0.42	0.1435	0.4681	0.4853	-0.0452	-0.3109	0.1716	Tmf1
chr6	97145199	97145219	-	ATAGGTCCTTGATGGCAAAG	0.2445	0.7107	0.7291	0.5203	0.6392	0.7202	0.6271	0.5215	0.0829	0.3408	Tmf1
chr6	97145710	97145730	-	GGAGTTACAGCACTTAAGAC	0.4895	0.5693	0.6673	0.3006	0.3897	0.6451	0.5785	0.4885	0.5833	0.3936	Tmf1
chr6	97147288	97147308	-	ATTCAAGGTTTAATGGAAGA	0.2015	0.5212	0.6877	0.4973	0.2575	0.5641	0.3979	-0.23	-0.2771	0.2038	Tmf1
chr6	97147325	97147345	-	TCAAACTGCAGACCTGTTGA	0.2306	0.4243	0.7303	0.2158	0.0689	0.5611	0.5414	-0.1159	-0.3574	0.1576	Tmf1
chr6	97150264	97150284	-	GGAAGCGTATGATAACCTGA	0.6726	0.7026	0.6203	0.3948	0.5028	0.7922	0.5578	0.846	0.5989	0.7419	Tmf1
chr6	97152912	97152932	-	GACATTAGTTGCGCCGTCTG	0.8715	0.5845	0.7858	0.5102	0.5835	0.6424	0.5478	0.3235	-0.1968	0.12	Tmf1
chr6	97153031	97153051	-	GACGACGAACTGCCAGGCAA	0.7081	0.5803	0.6959	0.5091	0.5662	0.6772	0.6143	0.9161	0.4628	0.2104	Tmf1
chr6	97153037	97153057	-	AACTCAGACGACGAACTGCC	0.8092	0.5056	0.5301	0.3313	0.3822	0.5595	0.455	-0.1409	-0.4379	0.2346	Tmf1
chr6	97153258	97153278	-	GTGAGAGCTCGGCCAGTTCG	1.0	0.574	0.7797	0.6096	0.6272	0.6702	0.6507	0.7972	0.2778	0.2524	Tmf1
chr6	97153416	97153436	-	GTCTCTCACGGCAGAAACGA	0.5608	0.5752	0.5221	0.4208	0.451	0.6954	0.7497	0.6699	0.1386	0.2807	Tmf1
chr6	97153497	97153517	-	GGTGCCCACTGTGAGATTGA	0.364	0.5506	0.6746	0.4496	0.3825	0.5892	0.5999	0.4031	0.6624	0.0993	Tmf1
chr6	97153538	97153558	-	GACAAGCATGAAGAAACGGC	0.3383	0.6127	0.5951	0.4195	0.3528	0.6595	0.5378	0.6894	0.2187	0.4449	Tmf1
chr6	97153695	97153715	-	ATCTAAATCCCAGCGGCCAG	0.4442	0.6132	0.7858	0.542	0.2751	0.5646	0.5177	0.3543	-0.1315	0.3727	Tmf1
chr6	97153813	97153833	-	CAATTACAAAGCCAGTTCGA	0.352	0.6594	0.7019	0.2935	0.0179	0.4636	0.4443	0.1741	0.3399	0.0631	Tmf1
chr6	97166716	97166736	-	CCTAAAGAGCAGCCTTTTGG	0.3515	0.4289	0.833	0.3758	0.3754	0.6761	0.6217	-0.782	-0.57	0.3664	Uba3
chr6	97166751	97166771	-	AACACTGTATCGAGTATGTG	0.372	0.6262	0.6293	0.4503	0.5068	0.6566	0.6568	0.6979	0.2489	0.2353	Uba3
chr6	97168482	97168502	-	GATCAATGGAATGCTGGTAA	0.4897	0.5389	0.7161	0.4274	0.3951	0.6275	0.3188	0.0655	-0.017	0.0445	Uba3
chr6	97187812	97187832	-	GCCCGGGAAGAAATCGTCCC	1.0	0.4785	0.7396	0.4723	0.5448	0.6415	0.6177	0.1045	-0.0352	0.2254	Arl6ip5
chr6	97206511	97206531	-	TCCTCCGAGGATCATGTTGA	0.2424	0.4708	0.6604	0.3763	0.3701	0.5245	0.438	0.0473	-0.2339	0.0309	Arl6ip5
chr6	97206524	97206544	-	GCACCACAATGACTCCTCCG	0.5348	0.747	0.7159	0.436	0.6087	0.688	0.7189	1.2768	0.4381	0.7904	Arl6ip5
chr6	97206590	97206610	-	ACTGCTTCTTCATCCGGCGG	0.8308	0.5391	0.7159	0.697	0.3824	0.5809	0.5386	0.636	-0.1075	0.5059	Arl6ip5
chr6	97206656	97206676	-	CACCCCCGAACATGGATATG	0.5922	0.5629	0.6734	0.3841	0.5558	0.5698	0.5062	0.6258	0.2517	0.1043	Arl6ip5
chr6	97224703	97224723	-	ACGCCGAGATGGAAATATCC	0.563	0.5152	0.6354	0.2171	0.3349	0.5614	0.4544	0.3291	0.8344	0.1247	Lmod3
chr6	97224731	97224751	-	CACAACCAGAGACATATGCT	0.2936	0.6978	0.6673	0.2709	0.4225	0.6196	0.687	0.2999	0.4347	0.1491	Lmod3
chr6	97225020	97225040	-	ACAGAACGACCCCGACATGA	0.5838	0.5903	0.6061	0.4635	0.3494	0.644	0.5995	0.6265	0.5213	0.1278	Lmod3
chr6	97225082	97225102	-	AAGGTAAGTGCGAGGCCCTC	0.4526	0.4287	0.6924	0.766	0.5287	0.5197	0.26	-0.1926	0.2444	0.0292	Lmod3
chr6	97225090	97225110	-	GTTTTCTGAAGGTAAGTGCG	0.477	0.6525	0.6742	0.4354	0.2537	0.6463	0.6666	0.3614	0.0857	0.7942	Lmod3
chr6	97225499	97225519	-	ACTCAAAACCAGCGTGAAGT	0.5984	0.539	0.6924	0.3003	0.0294	0.513	0.3354	-0.2005	-0.2496	0.1229	Lmod3
chr6	97229240	97229260	-	TGTCAGTTTTGTGCAGTCTG	0.2072	0.5707	0.7277	0.5248	0.5024	0.6601	0.3408	-0.5511	-0.86	0.1585	Lmod3
chr6	97229369	97229389	-	TCCTGTGGGGATGATCCAAA	0.5897	0.5856	0.7303	0.6593	0.5388	0.5126	0.2288	-0.615	-0.2883	0.275	Lmod3
chr6	97275062	97275082	-	GACTCTGGAGAGGCGGCCAC	0.3562	0.4017	0.7077	0.7507	0.6078	0.6331	0.411	0.6258	0.3894	0.053	Frmd4b
chr6	97275072	97275092	-	GCCCTTACAAGACTCTGGAG	0.241	0.6544	0.7228	0.4545	0.5819	0.6955	0.6424	1.1285	0.5137	0.266	Frmd4b
chr6	97277180	97277200	-	ACGAACAGTTCATGGACACC	0.5029	0.6078	0.631	0.4089	0.2214	0.5331	0.5765	0.4895	0.5523	0.1451	Frmd4b
chr6	97282109	97282129	-	AAGGCTGCCGTTGTCCCACC	0.2268	0.5104	0.6746	0.8266	0.5648	0.6506	0.4908	0.3848	0.5328	0.0831	Frmd4b
chr6	97282188	97282208	-	AGACGCTGTGAAAAGACTGC	0.4724	0.6403	0.7161	0.1577	0.3648	0.6578	0.577	0.4912	0.3885	0.4578	Frmd4b
chr6	97283444	97283464	-	TGACAACTTACTGCCTACTG	0.7445	0.5788	0.7858	0.4403	0.4628	0.6576	0.6109	0.636	0.0227	0.1178	Frmd4b
chr6	97283496	97283516	-	GCGAGAAGCCCCCTCAGGTC	0.4987	0.4469	0.6957	0.6942	0.5004	0.6374	0.5033	0.5518	0.6126	0.0322	Frmd4b
chr6	97283501	97283521	-	CATAGGCGAGAAGCCCCCTC	0.3828	0.5503	0.768	0.7581	0.5317	0.4994	0.5002	0.1807	0.5793	0.1679	Frmd4b
chr6	97283518	97283538	-	AAGGAGTATCCACTGAACAT	0.4108	0.6559	0.7396	0.5725	0.5181	0.6672	0.7368	1.0184	1.1885	0.3493	Frmd4b
chr6	97283537	97283557	-	GCTCACGGGCAGAATGCCAA	0.6978	0.63	0.7775	0.5821	0.1794	0.5603	0.5573	0.8044	0.3551	0.1426	Frmd4b
chr6	97287625	97287645	-	TGGAGGTGCACGATCCCCGA	0.8571	0.6069	0.7869	0.8523	0.6381	0.6638	0.5939	1.0734	0.9915	0.3984	Frmd4b
chr6	97300661	97300681	-	TGGCTTGGTATCAGCTACAA	0.5621	0.5444	0.6452	0.7117	0.5163	0.5805	0.5744	0.3329	0.4007	0.2029	Frmd4b
chr6	97306512	97306532	-	TTTCCAGCGATGAGAATGCC	0.3533	0.513	0.5064	0.3937	0.1416	0.4537	0.2932	-0.7148	-0.7488	0.2729	Frmd4b
chr6	97330144	97330164	-	AAAGCAAGGGAGATTATACC	0.4294	0.5284	0.6935	0.3682	0.2682	0.5519	0.5453	0.271	0.6725	0.0834	Frmd4b
chr6	97330967	97330987	-	GTTGGCAGCCCTGGTTTTGC	0.2626	0.3513	0.7019	0.3113	0.239	0.4172	0.2285	-1.2881	-1.0802	0.0804	Frmd4b
chr6	97373155	97373175	-	CGCAAAGGCCTGTGTACACA	0.4162	0.5479	0.6924	0.3913	0.2421	0.4464	0.2138	-0.4991	-0.6934	0.0437	Frmd4b
chr6	97373170	97373190	-	GCTGTTTTTCCTGAACGCAA	0.3899	0.5832	0.6203	0.3815	0.1743	0.5439	0.2967	-0.9223	-1.1746	0.3705	Frmd4b
chr6	97373209	97373229	-	CGAGAGCATATCCTTCCTAA	0.3206	0.4777	0.7396	0.3076	0.4834	0.6392	0.2609	-0.4541	0.0177	0.2933	Frmd4b
chr6	97389450	97389470	-	CTCTTCTGCACTTCGCTGTC	0.4447	0.4272	0.6673	0.3113	0.0857	0.2323	0.1376	-0.987	-0.8385	0.0375	Frmd4b
chr6	97436156	97436176	-	GAGTCTCAATCATGGATTGG	0.7908	0.571	0.6309	0.4716	0.4654	0.6642	0.6581	0.6221	0.2431	0.1208	Frmd4b
chr6	97464555	97464575	-	CGGGCTGCGGGATGTGTACC	0.5737	0.3926	0.6179	0.5686	0.552	0.5801	0.3795	-0.1546	-0.0777	0.0074	Frmd4b
chr6	97784214	97784234	-	TTGACTTTTGAGTTCGTAAT	0.5126	0.3435	0.6509	0.52	0.0825	0.3378	0.0977	-1.8592	-1.5485	0.1569	Mitf
chr6	97918039	97918059	-	GGAGCTTAACGGAGGCTTGG	0.3485	0.5251	0.6923	0.4094	0.6144	0.7066	0.6285	0.4332	0.24	0.1871	Mitf
chr6	97918047	97918067	-	ATAGTGGAGGAGCTTAACGG	0.9848	0.7725	0.8707	0.6238	0.6675	0.7644	0.8477	1.5067	1.0883	0.7605	Mitf
chr6	97918060	97918080	-	GATGCGTGATGTCATAGTGG	0.4205	0.6636	0.7537	0.6251	0.5064	0.6756	0.7267	1.2207	0.6037	0.5607	Mitf
chr6	97970161	97970181	-	TATTTGCTAAAGTGGTAGAA	0.3704	0.432	0.6388	0.4394	0.0	0.3181	0.3842	-0.0479	0.3595	0.0901	Mitf
chr6	97970276	97970296	-	TTAAGAGTGAGCATAGCCAT	0.5227	0.5813	0.6345	0.6335	0.51	0.6693	0.5452	0.4139	0.6156	0.2298	Mitf
chr6	97973366	97973386	-	CTTCATTATAACTTGATTCC	0.3835	0.296	0.6736	0.2362	0.0697	0.3412	0.1216	-1.0529	-0.3679	0.0388	Mitf
chr6	97973413	97973433	-	TACCGTATTTGCCATTTGCA	0.5181	0.5378	0.6673	0.2506	0.2003	0.5378	0.4108	-0.3098	-0.2662	0.1334	Mitf
chr6	97980894	97980914	-	TGGTAAGGCCTGGCGGTGGC	0.4152	0.4012	0.7287	0.5061	0.4783	0.5809	0.3211	-0.4148	-0.6409	0.0339	Mitf
chr6	98227898	98227918	-	AGAGCTGCTGCAATCTCTAT	0.4619	0.432	0.6604	0.4768	0.3882	0.5172	0.2865	-0.5191	0.4941	0.1468	Mdfic2
chr6	98227924	98227944	-	GATTGTTAATGAAGTCTGCT	0.388	0.563	0.5681	0.2721	0.1772	0.5362	0.4316	-0.0835	-0.0962	0.2519	Mdfic2
chr6	98922496	98922516	-	TACAACGTGCCCATTTCTTC	0.3958	0.293	0.7303	0.1864	0.0584	0.29	0.0785	-1.2415	-0.5843	0.0731	Foxp1
chr6	98922534	98922554	-	ACACGGTGGGACCTATCCGC	0.9823	0.5823	0.7006	0.4765	0.5619	0.6603	0.6477	1.325	1.336	0.1053	Foxp1
chr6	98942989	98943009	-	TGTACAGCAGTTAGAGCTAC	0.249	0.4825	0.4938	0.4477	0.334	0.6239	0.3593	-0.6672	-0.0842	0.0941	Foxp1
chr6	98943013	98943033	-	TCAATGTAGAGTACAAATGC	0.4364	0.6005	0.6439	0.3138	0.2234	0.6382	0.6977	0.865	0.9286	0.151	Foxp1
chr6	98955187	98955207	-	TTCTTGCAGCTTGTCCCACG	0.2692	0.5976	0.8093	0.6326	0.1731	0.5224	0.5397	0.205	-0.2526	0.2853	Foxp1
chr6	98980158	98980178	-	CACTCCCAAAAGGGAAAGGT	0.3451	0.6154	0.4922	0.3613	0.5614	0.6156	0.6706	-0.4777	-0.4912	0.154	Foxp1
chr6	98980168	98980188	-	TCTCGGTCCACACTCCCAAA	0.6334	0.4859	0.768	0.3432	0.3706	0.4735	0.3154	-0.1511	0.116	0.3787	Foxp1
chr6	98986866	98986886	-	CCCCTCCAACCCCTCGCTCA	0.3523	0.543	0.7444	0.3662	0.4522	0.537	0.5757	0.4076	0.2748	0.011	Foxp1
chr6	98992386	98992406	-	TGCTGGAAAACAGCCGAAAG	0.4608	0.6113	0.8093	0.4569	0.5236	0.659	0.5111	0.4323	-0.0426	0.2201	Foxp1
chr6	98993490	98993510	-	GCAGGCCCTCATGCTTCAAC	0.5085	0.4892	0.7586	0.4159	0.3273	0.4619	0.3366	-0.3557	0.2873	0.3174	Foxp1
chr6	98993595	98993615	-	AGTGGCTATGATGACACCTC	0.5232	0.5663	0.7161	0.8003	0.6103	0.6608	0.5792	0.6796	0.8573	0.0688	Foxp1
chr6	99052816	99052836	-	TGACAAGCAACCAGCTCTTC	0.4418	0.3243	0.6594	0.3009	0.1705	0.3214	0.1953	-0.8166	0.2969	0.0434	Foxp1
chr6	99052841	99052861	-	GTGGATTAAAGTCTCCCAAG	0.4167	0.7194	0.7574	0.6339	0.721	0.7083	0.6271	1.0044	0.6293	0.3474	Foxp1
chr6	99052991	99053011	-	TATAGGCCCTGCAGGTGGCA	0.2632	0.5684	0.6625	0.5645	0.341	0.5931	0.4205	0.4035	0.1635	0.1981	Foxp1
chr6	99052999	99053019	-	GTTTTTCTTATAGGCCCTGC	0.3404	0.4052	0.6169	0.4622	0.0	0.3207	0.103	-0.9114	-0.9575	0.1274	Foxp1
chr6	99139861	99139881	-	TGACACTCGGTCCAACGGAG	0.7591	0.6544	0.6837	0.5033	0.5656	0.6751	0.5613	0.9805	0.4704	0.4825	Foxp1
chr6	99613067	99613087	-	CAGACTGTGCTGCAGCAGGT	0.2069	0.5501	0.6447	0.4997	0.5837	0.6747	0.674	0.4486	0.5526	0.2724	Eif4e3
chr6	99628681	99628701	-	CTACACGGTACAAACAGTGC	0.7166	0.617	0.7161	0.2034	0.407	0.6406	0.5845	0.2832	0.2665	0.4342	Eif4e3
chr6	99643590	99643610	-	CCTGGACCTTCTGGCTGGAC	0.3519	0.4298	0.6248	0.6638	0.4607	0.5095	0.3411	-0.3311	-0.4179	0.0327	Eif4e3
chr6	99643661	99643681	-	GGCTAACGAGCCTCTCGACA	1.0	0.6088	0.7303	0.2833	0.4661	0.651	0.6021	0.4706	0.3313	0.1107	Eif4e3
chr6	99669746	99669766	-	CGAACAGCACGTTGCCCGCC	1.0	0.383	0.5408	0.3848	0.1313	0.2924	0.1582	-0.6224	-0.8002	0.0693	Gpr27
chr6	99669794	99669814	-	GGTAGTACGGCGCGCGGTGC	1.0	0.3574	0.7208	0.6712	0.4789	0.6152	0.3957	-0.1054	-0.2758	0.033	Gpr27
chr6	99669827	99669847	-	GCAGCCCGTCGGCCAGGCAC	0.4054	0.4201	0.6686	0.6154	0.5102	0.6134	0.6166	0.273	0.175	0.371	Gpr27
chr6	99669833	99669853	-	GCGCGCGCAGCCCGTCGGCC	0.4837	0.3272	0.6673	0.6145	0.2845	0.3535	0.1069	-0.8753	-1.1792	0.0516	Gpr27
chr6	99669863	99669883	-	CCGCCAGCATGACGGCCGGG	1.0	0.5803	0.6246	0.7824	0.5489	0.5506	0.5836	0.5554	-0.1486	0.545	Gpr27
chr6	99669983	99670003	-	TGACGCCCACGCCCAGCAGC	0.3277	0.4348	0.7054	0.3835	0.2077	0.5383	0.5249	0.2992	0.0083	0.1404	Gpr27
chr6	99670013	99670033	-	AGCGGTGGTGCGCGATGGCC	0.5618	0.4358	0.6046	0.7669	0.4465	0.4105	0.1715	-0.5609	-0.7249	0.0387	Gpr27
chr6	99670049	99670069	-	CGGCGCACGGCCAGCCGGCC	0.4878	0.2654	0.6531	0.7093	0.3492	0.1834	0.038	-1.403	-1.5516	0.0092	Gpr27
chr6	99670090	99670110	-	CGCGGCCAAAGCCAGCGCCC	0.5893	0.5379	0.7444	0.4037	0.4742	0.4477	0.5065	0.0876	0.0076	0.0388	Gpr27
chr6	99670114	99670134	-	GCCGTCCAGCACCGGCGGGA	0.7222	0.5292	0.639	0.4316	0.5591	0.6573	0.5529	0.3355	-0.0298	0.0748	Gpr27
chr6	99670169	99670189	-	CGCCGTCGGGTCGCTGCTCC	0.8142	0.2158	0.7728	0.4335	0.5005	0.4637	0.2315	-0.7612	-0.9067	0.0005	Gpr27
chr6	99670220	99670240	-	TGGCGCCCACCACCGCGGCC	0.8071	0.3903	0.724	0.496	0.2907	0.3478	0.2554	-0.6567	-1.07	0.0701	Gpr27
chr6	99670307	99670327	-	CGTGGCTGACGGCGGGCACC	0.4875	0.4192	0.735	0.464	0.4186	0.3624	0.4004	-0.0548	-0.1353	0.0324	Gpr27
chr6	99670336	99670356	-	GGTGGCGCCCGGGCCGTGGA	0.4503	0.4678	0.7854	0.526	0.6123	0.737	0.4484	-0.0021	-0.338	0.0797	Gpr27
chr6	99691420	99691440	-	TCATGTTGCAAATGGAAGGC	0.38	0.5243	0.5823	0.4043	0.1747	0.5424	0.448	-0.4725	-0.6588	0.0949	Prok2
chr6	99699569	99699589	-	GACAAGGACTCTCAGTGCGG	0.3294	0.6554	0.8093	0.4971	0.4547	0.664	0.628	1.1186	0.3712	0.2259	Prok2
chr6	100588769	100588789	-	GGATGTTCACAAAGTCTTTC	0.4332	0.1937	0.631	0.2169	0.0529	0.2829	-0.0012	-1.7489	-0.9101	0.1433	Shq1
chr6	100607840	100607860	-	AAAGATACTGCAACTAGGTA	0.3539	0.4248	0.6673	0.5064	0.0669	0.5181	0.4329	0.1686	0.3291	0.0452	Shq1
chr6	100607845	100607865	-	ACTATAAAGATACTGCAACT	0.4274	0.6692	0.6736	0.2863	0.2123	0.5578	0.6931	0.2935	0.879	0.1427	Shq1
chr6	100613941	100613961	-	TATGAAGTACGTGTCACTGA	0.4133	0.673	0.7161	0.4755	0.3595	0.641	0.6961	0.4355	0.3856	0.1984	Shq1
chr6	100625126	100625146	-	CAAGGGGACTCTGCTGCATT	0.2953	0.4473	0.7822	0.6536	0.4159	0.4022	0.2665	-0.4861	0.0328	0.0168	Shq1
chr6	100625144	100625164	-	TTGGGAAAGAACCAAGAGCA	0.2437	0.5677	0.5857	0.5206	0.5329	0.643	0.4728	0.7077	0.218	0.0808	Shq1
chr6	100625232	100625252	-	AGCTGACTTCTTTGAAGACG	0.2552	0.5421	0.6191	0.3982	0.2409	0.5792	0.4188	-0.0597	-0.6247	0.132	Shq1
chr6	100632272	100632292	-	TCACTCCTGTGACTGAACGG	0.3748	0.7572	0.7999	0.5308	0.5598	0.7011	0.8189	1.3592	0.5063	0.8742	Shq1
chr6	100632319	100632339	-	TTTTTAGGATGAGCTGAGTG	0.2217	0.6041	0.737	0.5845	0.0	0.3553	0.4397	-0.7159	-1.0949	0.131	Shq1
chr6	100641389	100641409	-	CGGTGTGGTTCAGCGGTTAC	0.6495	0.3912	0.7303	0.6339	0.484	0.3691	0.1889	-0.9169	-0.4687	0.0302	Shq1
chr6	100641467	100641487	-	CGAGCAGACTCCCTATGAAG	0.463	0.6033	0.6627	0.2949	0.6382	0.7281	0.6326	0.8437	0.4386	0.241	Shq1
chr6	100641530	100641550	-	AGGTGCTTCCGGGGTTGCTG	0.3102	0.5915	0.7904	0.3735	0.5983	0.6847	0.5574	0.4322	-0.0458	0.2684	Shq1
chr6	100642297	100642317	-	TTCTGGCCCCGAGAAAATCC	0.4178	0.5002	0.7006	0.3001	0.108	0.4669	0.4333	0.1346	0.1862	0.0689	Shq1
chr6	100642365	100642385	-	TTTTACCATTCGATTGCCCA	0.6767	0.554	0.7349	0.3397	0.0	0.2363	0.1391	-1.1981	-1.6128	0.1669	Shq1
chr6	100646662	100646682	-	GGGACCTATGATGCAGATAA	0.3824	0.5181	0.5647	0.6042	0.4836	0.6487	0.4655	0.2612	0.5228	0.1517	Shq1
chr6	100646709	100646729	-	GCAGATTAACTCTGCCTGGA	0.4095	0.5697	0.5823	0.452	0.3582	0.5652	0.4731	0.2066	0.1473	0.1213	Shq1
chr6	100647881	100647901	-	ACGCCAAGCCGTACTTTCTG	0.523	0.6015	0.7443	0.4206	0.4685	0.6566	0.4771	0.1792	-0.2091	0.2562	Shq1
chr6	100647922	100647942	-	TGAGTTCGACGTGTACTTCG	0.7986	0.4951	0.7183	0.4114	0.5791	0.6806	0.6003	0.2063	-0.1674	0.1962	Shq1
chr6	100681906	100681926	-	TCCGGGCGCGCGGGGAACCC	0.6551	0.327	0.7869	0.5335	0.5772	0.5616	0.3563	-0.2891	-0.4745	0.0144	Gxylt2
chr6	100710212	100710232	-	TTCCTCCAGCCGGTTGCCAC	0.8058	0.4756	0.7917	0.5482	0.2825	0.5084	0.548	-0.0107	-0.3036	0.0547	Gxylt2
chr6	100727380	100727400	-	GTGCTCAAACTTCTTTGTAT	0.5814	0.4385	0.7019	0.453	0.1646	0.3465	0.2161	-0.7734	-0.4198	0.1338	Gxylt2
chr6	100727412	100727432	-	TTTCCGACGGAAAATGTGAT	0.537	0.5597	0.6352	0.1899	0.2326	0.4486	0.3157	-0.773	-0.6221	0.2783	Gxylt2
chr6	100727464	100727484	-	AAAGAGCCTCTGGGCGGCAC	0.5749	0.3587	0.7443	0.6019	0.3748	0.564	0.4399	-0.2905	-0.389	0.0126	Gxylt2
chr6	100760132	100760152	-	AGCTTCCAGATGTCGTCCAC	0.332	0.5402	0.7491	0.4779	0.4245	0.61	0.4462	0.267	0.3883	0.1275	Gxylt2
chr6	100760246	100760266	-	ACCCCGGCAGAGCCGTAGAA	0.83	0.4673	0.7108	0.5193	0.4133	0.4433	0.5261	-0.1354	0.1005	0.3909	Gxylt2
chr6	100840117	100840137	-	AACTCTCTATACTTACTCTG	0.3898	0.6584	0.606	0.4264	0.4739	0.6891	0.6438	0.95	0.4735	0.4897	Ppp4r2
chr6	101128614	101128634	-	TGACCCCGAGAGCGTGGACA	0.519	0.5337	0.6651	0.3941	0.4906	0.6407	0.5796	-0.5177	-0.8505	0.1258	Pdzrn3
chr6	101128746	101128766	-	GGACTACCTGGGCATCCCAG	0.4702	0.7167	0.8471	0.698	0.7023	0.7355	0.6632	0.8728	0.4757	0.8822	Pdzrn3
chr6	101128836	101128856	-	GAGGAAGCTGACCTGTAGCC	0.3335	0.504	0.6815	0.5686	0.3617	0.3487	0.5265	-0.3532	-0.3887	0.3362	Pdzrn3
chr6	101128855	101128875	-	CCAACCCGCTGGCAGGCCAG	0.4542	0.5366	0.7915	0.7019	0.5459	0.6129	0.6469	0.5933	0.2399	0.3357	Pdzrn3
chr6	101128862	101128882	-	GCATCCGCCAACCCGCTGGC	0.5846	0.4867	0.64	0.1353	0.238	0.5333	0.4769	-0.2435	-0.4362	0.2535	Pdzrn3
chr6	101129019	101129039	-	TCTGATATAGAAGAAGCATG	0.2891	0.6913	0.6758	0.4887	0.4684	0.6938	0.6776	0.9427	0.5112	0.7473	Pdzrn3
chr6	101130229	101130249	-	CTTACACATGGACATGCTGG	0.5458	0.6373	0.7159	0.4646	0.4033	0.653	0.6047	0.6532	-0.0885	0.3495	Pdzrn3
chr6	101130269	101130289	-	AGGGCTGGATGGACGACGAC	0.8549	0.5293	0.6589	0.6725	0.6774	0.6746	0.4106	-0.3169	-0.1456	0.1498	Pdzrn3
chr6	101130289	101130309	-	GCTGTTCTCGTAGCTGGATG	0.3941	0.4645	0.7999	0.4201	0.5328	0.6419	0.3957	0.1938	-0.4975	0.1039	Pdzrn3
chr6	101131156	101131176	-	GATTGCAAGGCCTGAGCTCC	0.3106	0.4173	0.592	0.4442	0.4156	0.6419	0.4403	-0.0302	0.1307	0.0064	Pdzrn3
chr6	101131169	101131189	-	ACTTTTCATTGCTGATTGCA	0.2853	0.5504	0.5006	0.2045	0.0	0.3508	0.1632	-1.4265	-1.4597	0.058	Pdzrn3
chr6	101131225	101131245	-	CGAAGTACAGAACCGTGAAG	0.7391	0.6206	0.7858	0.4623	0.5439	0.6731	0.4625	0.5444	0.1082	0.5793	Pdzrn3
chr6	101132832	101132852	-	TGAAGGAGATCGCATCATCC	0.7283	0.5674	0.7869	0.2727	0.3882	0.6322	0.5974	0.8156	1.0562	0.2234	Pdzrn3
chr6	101132868	101132888	-	CCCTAACAGCATTGCAGCCA	0.286	0.5046	0.631	0.3556	0.1648	0.4978	0.4559	-0.1918	-0.3231	0.0486	Pdzrn3
chr6	101133876	101133896	-	CATTGGGATATATATAAGTG	0.2806	0.6611	0.7322	0.4814	0.5451	0.6993	0.6396	1.0083	0.7873	0.2519	Pdzrn3
chr6	101133945	101133965	-	CCTCTACAGGATGAACAGCC	0.46	0.5289	0.5857	0.4604	0.3825	0.484	0.3863	-0.2583	-0.5275	0.2097	Pdzrn3
chr6	101133958	101133978	-	TGTAGGAAGTGGGCCTCTAC	0.2432	0.4347	0.801	0.555	0.5184	0.5963	0.2702	-0.627	0.159	0.0917	Pdzrn3
chr6	101146126	101146146	-	CTACATGGGGGATATCCATC	0.8007	0.5574	0.7303	0.3899	0.361	0.3816	0.3425	-0.5728	0.2085	0.1995	Pdzrn3
chr6	101149318	101149338	-	CCATTGTGGTGCAGGTGTTG	0.2455	0.5445	0.7526	0.5575	0.3833	0.5746	0.4817	0.0266	-0.385	0.0259	Pdzrn3
chr6	101149371	101149391	-	ATCCCGAGCAACTCATGACC	0.7071	0.5833	0.6166	0.3606	0.3805	0.6218	0.6271	0.9023	0.9916	0.1206	Pdzrn3
chr6	101175786	101175806	-	ATTACTCTATGAAGTTTGCC	0.4262	0.5177	0.5124	0.1718	0.0	0.3635	0.3155	-0.2096	-0.0617	0.2946	Pdzrn3
chr6	101354128	101354148	-	GGCCGCGCCGCCAGGCGGCA	0.7125	0.3876	0.6673	0.5597	0.4505	0.4185	0.2024	-0.6556	-0.9726	0.0329	Pdzrn3
chr6	101354136	101354156	-	CGCTGCGTGGCCGCGCCGCC	0.613	0.236	0.724	0.545	0.2904	0.1526	0.115	-1.1855	-1.5311	0.0274	Pdzrn3
chr6	101354293	101354313	-	GCTGCACAAGGCGCTCAAGA	0.6183	0.6117	0.6888	0.4272	0.1983	0.5439	0.6193	0.3508	0.2136	0.2708	Pdzrn3
chr6	101354305	101354325	-	CCGCCTGGGCGCGCTGCACA	0.6002	0.3695	0.7172	0.6492	0.1683	0.4274	0.3719	0.0329	-0.1878	0.0101	Pdzrn3
chr6	101354329	101354349	-	GGCGCACAACGGAGCGCTGC	1.0	0.4879	0.6368	0.3772	0.404	0.5488	0.4156	-0.1596	-0.3286	0.0107	Pdzrn3
chr6	101354419	101354439	-	GCCCGTGGGTCGCTGCCAGG	0.4459	0.5191	0.8613	0.6489	0.6249	0.6723	0.4625	0.7388	0.2976	0.1082	Pdzrn3
chr6	101354470	101354490	-	GCTGCTGCGACGCGACGTGG	0.7776	0.5287	0.6532	0.7228	0.481	0.6624	0.6955	0.9534	0.1825	0.4139	Pdzrn3
chr6	101354563	101354583	-	CGGCCGGGTGGTCAAGTTGC	0.658	0.2912	0.6307	0.673	0.3653	0.344	0.342	-0.7639	-0.7137	0.0495	Pdzrn3
chr6	101354662	101354682	-	TCGCGGTCGCCTATCGGCCA	1.0	0.5169	0.768	0.6453	0.5304	0.5458	0.4281	0.2782	-0.0172	0.1434	Pdzrn3
chr6	102185314	102185334	-	TATCGTATGCAGTCCAAGCT	0.6322	0.593	0.7145	0.4444	0.3345	0.5355	0.3845	0.0743	0.2169	0.2438	Cntn3
chr6	102185360	102185380	-	GCCCAGCTCTCTTGGACGGA	0.8136	0.5599	0.6342	0.3614	0.4936	0.6411	0.544	0.5004	0.0769	0.1807	Cntn3
chr6	102186201	102186221	-	GCAGCTGAGCTCATCGTGAG	0.6341	0.6417	0.6813	0.6096	0.5918	0.6911	0.71	1.0536	0.5399	0.4844	Cntn3
chr6	102186243	102186263	-	TACGTATGTATGGTGCAGAC	0.6503	0.5242	0.6862	0.4306	0.4685	0.5887	0.4835	0.0389	0.1101	0.0738	Cntn3
chr6	102219054	102219074	-	GAGCGTCATTTTACCCTGCC	0.5954	0.4559	0.6531	0.7156	0.3967	0.5153	0.2718	-1.2484	-1.253	0.1117	Cntn3
chr6	102222007	102222027	-	ACAACCCACTTGGTTGTGAC	0.4643	0.5608	0.6447	0.3853	0.2845	0.4701	0.495	-0.1681	-0.2922	0.1645	Cntn3
chr6	102242385	102242405	-	CCCTATGAAAAAAATGGTCC	0.2682	0.4815	0.6594	0.1288	0.1767	0.5348	0.3687	-0.1848	-0.5172	0.0329	Cntn3
chr6	102246061	102246081	-	ATGCCTTAGTACTAGAGGTG	0.4279	0.6473	0.653	0.6864	0.5567	0.6318	0.5367	0.4596	0.1758	0.1175	Cntn3
chr6	102250620	102250640	-	CGAGGAAAAAATGTGGCGAG	0.4043	0.6079	0.7086	0.5895	0.2966	0.5639	0.4689	0.2163	-0.3164	0.2029	Cntn3
chr6	102250638	102250658	-	TGTATTGCTGAAAATTCACG	0.2483	0.7443	0.7574	0.2756	0.1506	0.5844	0.4792	0.2148	-0.3405	0.8229	Cntn3
chr6	102255343	102255363	-	AGGACACCTCTACATAGCTA	0.7899	0.569	0.6463	0.402	0.4086	0.6679	0.7059	1.0827	1.179	0.1578	Cntn3
chr6	102255363	102255383	-	CGATTTGTCTCTCAAGAGAC	0.4394	0.5867	0.5715	0.4081	0.2315	0.5287	0.1995	-0.6973	-0.8117	0.2702	Cntn3
chr6	102314260	102314280	-	GGACCCCCACCTCACTCAGG	0.3322	0.6817	0.7585	0.5213	0.5037	0.6828	0.6217	0.63	0.0672	0.4196	Cntn3
chr6	102314300	102314320	-	TGTGTCGGTCCGTGAAGGCC	0.6195	0.427	0.5904	0.5744	0.3344	0.5259	0.4398	-0.3806	-0.7848	0.0346	Cntn3
chr6	102314305	102314325	-	AGCACTGTGTCGGTCCGTGA	0.727	0.611	0.6935	0.5201	0.5305	0.6619	0.5736	0.6223	0.6675	0.098	Cntn3
chr6	102397287	102397307	-	CCTAACAGAAATTGGGATAC	0.3536	0.3892	0.6169	0.2599	0.1929	0.4359	0.3087	-0.4965	0.1906	0.0138	Cntn3
chr6	102414765	102414785	-	GCAACCCTTCACCTCATTAC	0.7062	0.3988	0.6604	0.3131	0.2537	0.4436	0.2903	-0.4285	0.3625	0.1299	Cntn3
chr6	103626496	103626516	-	TTGTTAGCCGCAATTATCCG	0.96	0.6317	0.7858	0.4121	0.3321	0.6095	0.4965	0.2955	-0.2086	0.5422	Chl1
chr6	103641710	103641730	-	GAGGCCTTTTGGAGGGTTGC	0.446	0.2684	0.6226	0.3601	0.4311	0.4236	0.2734	-1.2211	-1.2841	0.0072	Chl1
chr6	103641718	103641738	-	AAAGGTGGGAGGCCTTTTGG	0.2274	0.5321	0.8755	0.7123	0.7085	0.6541	0.5643	-0.538	-0.2209	0.0274	Chl1
chr6	103645732	103645752	-	GATAAACTTCCCATTTGGGC	0.8639	0.5005	0.6531	0.2847	0.0	0.5638	0.3386	-0.3835	-0.5568	0.0985	Chl1
chr6	103652037	103652057	-	ATAATTTCCTCTATCCTGGT	0.297	0.5774	0.639	0.4015	0.3142	0.6362	0.5454	0.1814	0.481	0.3293	Chl1
chr6	103660113	103660133	-	GGCTTCTTTTTCCAGCGTGG	0.2868	0.6043	0.7574	0.4183	0.2792	0.6225	0.4379	-0.7291	-1.0223	0.3108	Chl1
chr6	103667190	103667210	-	CTGGGGAACATAAAGTCACC	0.2395	0.5885	0.7255	0.3296	0.4167	0.5921	0.4374	0.1989	0.3198	0.1683	Chl1
chr6	103670008	103670028	-	TATGGTACCGATCACCTTCC	0.9591	0.3825	0.7303	0.4999	0.3537	0.4806	0.2945	-0.4035	0.3495	0.0582	Chl1
chr6	103670085	103670105	-	ATTGTCTACCCAACAAGAGT	0.523	0.5853	0.6487	0.2875	0.2414	0.6142	0.5668	0.5496	0.7084	0.1695	Chl1
chr6	103672323	103672343	-	TTAGGGATTCGAGGATTCTT	0.6262	0.3558	0.6155	0.4678	0.3884	0.4114	0.1963	-0.4168	0.2927	0.108	Chl1
chr6	103672332	103672352	-	ACATGTGATTTAGGGATTCG	0.4304	0.5269	0.7007	0.3018	0.4164	0.566	0.3599	-0.4412	-0.5115	0.1784	Chl1
chr6	103672341	103672361	-	AGTTCAAGCACATGTGATTT	0.3208	0.2307	0.5754	0.2328	0.1968	0.3583	0.1431	-1.6302	-0.8685	0.0097	Chl1
chr6	103677469	103677489	-	CTAAACTGATATCTCACATA	0.7672	0.4915	0.6877	0.2982	0.1957	0.4957	0.2846	-0.2779	0.1393	0.1299	Chl1
chr6	103677535	103677555	-	GGAGTTTCATGATGGTCTGA	0.3156	0.6068	0.631	0.3772	0.307	0.5932	0.4749	0.5749	0.4507	0.1455	Chl1
chr6	103683500	103683520	-	TCATAAGGAGCATAGACAGT	0.6136	0.6301	0.7019	0.4687	0.2724	0.6409	0.6652	0.7914	0.9796	0.4657	Chl1
chr6	103683515	103683535	-	GCTTGGACCTTGACATCATA	0.3898	0.4586	0.7052	0.3242	0.3028	0.4886	0.2393	-0.8361	-0.1974	0.3432	Chl1
chr6	104619970	104619990	-	TTTTACCTGTAATGGGGAGA	0.2339	0.5236	0.631	0.3751	0.0	0.0142	0.1684	-0.7843	-0.9203	0.0082	Cntn6
chr6	104627483	104627503	-	CTACTCAGAATGGTGCCCAC	0.306	0.5084	0.7491	0.4838	0.4371	0.5976	0.5572	-0.107	-0.0292	0.6432	Cntn6
chr6	104703048	104703068	-	AGGGCTATCATTGAAGGTCC	0.3358	0.5435	0.5505	0.6921	0.5359	0.6486	0.5781	0.6443	0.6169	0.0484	Cntn6
chr6	104703054	104703074	-	ATACAAAGGGCTATCATTGA	0.4263	0.5048	0.7161	0.2957	0.2906	0.5369	0.3518	-0.5518	-0.1049	0.0171	Cntn6
chr6	104703212	104703232	-	GTGCGCAGCACTAAAGGCGT	0.8219	0.5949	0.6487	0.5242	0.6019	0.6756	0.5909	0.9158	0.5908	0.4253	Cntn6
chr6	104703218	104703238	-	CCATCAGTGCGCAGCACTAA	0.4469	0.4461	0.6037	0.4502	0.1576	0.3629	0.2124	-0.9697	-0.5734	0.1048	Cntn6
chr6	104703269	104703289	-	TGCCCACAATGTAAGAGTCC	0.3209	0.5267	0.6321	0.1828	0.4407	0.6353	0.4803	0.34	0.212	0.0191	Cntn6
chr6	104744679	104744699	-	AACCTTTTCCAACTAATATC	0.3957	0.4145	0.6203	0.1075	0.0502	0.3311	0.1217	-1.2963	-0.6439	0.0791	Cntn6
chr6	104749552	104749572	-	ACAAGCTGTCATAGATAGAA	0.3991	0.4345	0.5148	0.3887	0.2483	0.4928	0.4152	0.0326	0.497	0.2068	Cntn6
chr6	104749607	104749627	-	TTCTTTAGCCACGTGTACGA	0.6155	0.6028	0.7161	0.2961	0.0	0.3897	0.5273	-0.0781	-0.1873	0.3669	Cntn6
chr6	104781306	104781326	-	TGGTAACATTGCATATCTTA	0.3548	0.3654	0.6061	0.5021	0.233	0.4272	0.1177	-0.6825	0.0592	0.0585	Cntn6
chr6	104781350	104781370	-	AAATTGATTTGTAGCTACAC	0.4288	0.5876	0.6404	0.5212	0.0	0.4677	0.3021	-0.3426	-0.064	0.0323	Cntn6
chr6	104810823	104810843	-	TGAATGGGGCTGTTATTATC	0.4406	0.3747	0.7052	0.4436	0.2861	0.3374	0.0819	-0.622	0.4906	0.0351	Cntn6
chr6	104810872	104810892	-	CGCTTGCCAGCCCACAGAAA	0.2021	0.305	0.768	0.4345	0.158	0.3809	0.2397	-0.5901	-0.3975	0.0224	Cntn6
chr6	104812669	104812689	-	GTCTGTCCATTGAGAATTTC	0.2023	0.1741	0.5966	0.4056	0.1854	0.3136	0.0162	-2.1024	-1.4033	0.0148	Cntn6
chr6	106414895	106414915	-	GGGGTGGCGGGCCGCACAGA	0.4436	0.4515	0.7397	0.6663	0.6359	0.6872	0.4048	0.2379	0.2897	0.0199	Cntn4
chr6	106466568	106466588	-	AGGGTATTCATTGAAGATCC	0.4486	0.5687	0.6061	0.5267	0.444	0.611	0.6032	0.4987	0.7028	0.0238	Cntn4
chr6	106466588	106466608	-	CGGCGGTTATCCTGATAGGA	0.7024	0.4201	0.5526	0.3734	0.5334	0.6312	0.5199	-0.34	-0.4402	0.0666	Cntn4
chr6	106466592	106466612	-	GAAGCGGCGGTTATCCTGAT	0.7955	0.5682	0.6494	0.6951	0.5844	0.6507	0.5678	-0.1892	0.2914	0.1372	Cntn4
chr6	106466679	106466699	-	CACAGTGTTGGTAACTACAC	0.4649	0.6371	0.7019	0.6504	0.557	0.6283	0.4313	0.0026	0.1585	0.0917	Cntn4
chr6	106483194	106483214	-	AGCTCGAACTTACTTTCCTA	0.6308	0.4635	0.6556	0.3295	0.4033	0.6124	0.3929	-0.4036	-0.1629	0.0452	Cntn4
chr6	106500553	106500573	-	AGCCATCTGTAGGTAGGTTT	0.3302	0.4246	0.6675	0.4942	0.3852	0.434	0.2582	-1.025	-0.2496	0.0851	Cntn4
chr6	106527430	106527450	-	CCCTTTCTCCAGGTGTAGAC	0.4308	0.3555	0.7003	0.3342	0.0694	0.2854	0.3006	-0.8084	-0.6261	0.2656	Cntn4
chr6	106595269	106595289	-	TAGTCACATTGATGATTCTG	0.4178	0.6093	0.5493	0.5303	0.4629	0.6968	0.3656	-0.0625	-0.3872	0.082	Cntn4
chr6	106595313	106595333	-	AAAATGGTTCGTGGCTATGC	0.581	0.5005	0.6829	0.4779	0.0	0.2984	0.494	-0.4699	-0.1233	0.019	Cntn4
chr6	106632557	106632577	-	TCCACGTAAACACAATGTCC	0.4966	0.548	0.574	0.222	0.3242	0.6762	0.5565	0.4926	0.4063	0.0405	Cntn4
chr6	106639643	106639663	-	GTTGGATACCTCTTACAATC	0.474	0.4937	0.6345	0.3927	0.3634	0.4261	0.295	-0.4337	0.474	0.1112	Cntn4
chr6	106712794	106712814	-	TAGACCAAGTGAATCCTCCA	0.3962	0.6527	0.6321	0.4565	0.5455	0.7142	0.6162	0.6531	0.6524	0.2208	Il5ra
chr6	106715168	106715188	-	ATACTGCATGCTGGTTTCCC	0.4055	0.4872	0.6971	0.3934	0.4292	0.5894	0.4259	0.2097	0.5603	0.0644	Il5ra
chr6	106715322	106715342	-	CACAGTATTTCCTATACTAC	0.5966	0.5183	0.6877	0.262	0.2543	0.5122	0.2867	-1.0787	-0.5184	0.0497	Il5ra
chr6	106715348	106715368	-	TGTTGGGAAGGATGCCCCTG	0.275	0.6781	0.7526	0.7006	0.6745	0.6958	0.4661	0.5199	0.0518	0.1068	Il5ra
chr6	106718167	106718187	-	AAGGCTTTGCAGCTAGCGTG	0.3562	0.6301	0.6328	0.5922	0.5764	0.6765	0.5899	0.6043	0.0081	0.2483	Il5ra
chr6	106746881	106746901	-	TAAACAGGTATCGCTTCAGA	0.6864	0.5916	0.6604	0.4367	0.2838	0.5764	0.5435	0.5885	0.7642	0.1156	Trnt1
chr6	106746896	106746916	-	ACTGCAACTTCATTGTAAAC	0.4954	0.4095	0.6321	0.3263	0.0	0.3086	0.264	-0.6293	-0.1028	0.3148	Trnt1
chr6	106746935	106746955	-	TCTTCAATCCTTCGGTGAAA	0.4875	0.3737	0.5754	0.2759	0.0	0.2781	0.1039	-1.4569	-1.4633	0.0545	Trnt1
chr6	106750322	106750342	-	GTGGCGAAATCCACATCTTG	1.0	0.6003	0.6721	0.3885	0.4748	0.6719	0.4704	0.449	0.0241	0.0521	Trnt1
chr6	106755040	106755060	-	CCACACCAAGATCATAGATC	0.5585	0.5188	0.7161	0.2586	0.1551	0.4555	0.4839	0.118	0.4644	0.066	Trnt1
chr6	106755065	106755085	-	AACCTGTTCTCACCTATGTG	0.3322	0.6741	0.7747	0.2611	0.5435	0.657	0.6468	0.6889	0.1396	0.2558	Trnt1
chr6	106755756	106755776	-	TCTTCTAAATTTGCATTAGC	0.314	0.4388	0.5363	0.27	0.0	0.2565	0.1024	-1.6993	-1.3969	0.0812	Trnt1
chr6	106771179	106771199	-	AATTGGAAGGCAGCGGTTCA	0.4451	0.5222	0.768	0.3098	0.2571	0.4301	0.2764	-0.439	-0.0165	0.0114	Crbn
chr6	106771233	106771253	-	CTATGCCTATCGAGAAGAGC	0.5002	0.4632	0.6108	0.3734	0.1139	0.6025	0.444	-0.2626	-0.3405	0.3566	Crbn
chr6	106771285	106771305	-	TTTGAAGTAATGTGCAAGAA	0.27	0.4587	0.6153	0.5294	0.0	0.3345	0.1605	-1.0305	-1.1416	0.0196	Crbn
chr6	106771957	106771977	-	CCTTTGCAGTCCTTGCATAC	0.5475	0.4846	0.7396	0.3525	0.0	0.2977	0.2196	-0.5361	-0.1449	0.1537	Crbn
chr6	106772097	106772117	-	GCATGACGACGACAGCTGCC	0.4971	0.5627	0.6815	0.3404	0.2098	0.5158	0.627	0.1386	-0.1389	0.5322	Crbn
chr6	106772139	106772159	-	GTACCTGGGAGCTGATATGG	0.3506	0.6254	0.606	0.6911	0.693	0.7445	0.7259	1.1173	0.8098	0.0567	Crbn
chr6	107544351	107544371	-	CACGGTGGTGGCTTCTCTGT	0.5178	0.5179	0.7444	0.6836	0.7621	0.6176	0.4701	0.1719	0.2785	0.0699	Lrrn1
chr6	107544385	107544405	-	CAGGGATCCTGGTTAGGCGG	0.3024	0.5589	0.7514	0.8146	0.6146	0.6474	0.6382	0.7019	0.3795	0.3527	Lrrn1
chr6	107544404	107544424	-	GTGTCACTAGAGAGGTTGCC	0.3325	0.4311	0.5596	0.4352	0.2791	0.4661	0.3519	-0.1368	-0.1586	0.3536	Lrrn1
chr6	107544574	107544594	-	TCTGATTTTCCTCTAGATGC	0.2458	0.4131	0.6203	0.0893	0.0442	0.5185	0.4534	-1.0501	-1.1613	0.0335	Lrrn1
chr6	107544628	107544648	-	AGAGTTCTTGAAGGTTGCTG	0.2207	0.6533	0.7149	0.4557	0.4638	0.6518	0.5337	0.6196	0.2589	0.3578	Lrrn1
chr6	107544637	107544657	-	GGTTGATGTAGAGTTCTTGA	0.5648	0.4633	0.7019	0.3	0.2639	0.6154	0.5952	0.5388	0.7978	0.5388	Lrrn1
chr6	107544724	107544744	-	CTTTCAACTTATTGGAATTC	0.3046	0.2314	0.547	0.1945	0.0	0.2431	0.0961	-1.4925	-1.052	0.016	Lrrn1
chr6	107544781	107544801	-	CCCCAATCATGAGAATTTCC	0.2082	0.372	0.6203	0.2541	0.0843	0.3163	0.1319	-0.8975	-0.1024	0.0961	Lrrn1
chr6	107544809	107544829	-	ATGTCCAGGATTCCAATCAC	0.3724	0.5243	0.5788	0.5534	0.4577	0.6381	0.5528	0.3911	0.6971	0.0224	Lrrn1
chr6	107544853	107544873	-	CTGCTAACACTAGGCTTCTC	0.3896	0.3405	0.6452	0.5398	0.2577	0.3007	0.1696	-0.7738	-0.129	0.0718	Lrrn1
chr6	107544862	107544882	-	GGTACATTCCTGCTAACACT	0.4662	0.6728	0.5977	0.1652	0.3932	0.6734	0.6163	0.4751	0.7088	0.5845	Lrrn1
chr6	107544883	107544903	-	CGTTTCCGGGAACATCAGTG	0.6651	0.752	0.7512	0.4292	0.516	0.7084	0.687	1.0687	0.6083	0.3398	Lrrn1
chr6	107544906	107544926	-	GAGGCTATCCAAGCCTACCA	0.8584	0.5564	0.6604	0.4602	0.539	0.6883	0.7	0.5014	0.6426	0.3524	Lrrn1
chr6	107544925	107544945	-	CATAGAAAGACAGGCTCTCG	0.2195	0.6198	0.7149	0.4069	0.5732	0.6726	0.5064	0.3901	-0.1492	0.1455	Lrrn1
chr6	107544934	107544954	-	GTTTGTTGTCATAGAAAGAC	0.2671	0.4864	0.5006	0.4247	0.1379	0.5567	0.3771	-0.3974	-0.3459	0.2352	Lrrn1
chr6	107545248	107545268	-	TTTTTGGTACACGGCATTCA	0.6446	0.3632	0.6829	0.4067	0.0	0.2202	0.1829	-1.2262	-0.9923	0.0532	Lrrn1
chr6	107545471	107545491	-	TATCGTGCGATATCATCGGG	1.0	0.7086	0.6695	0.598	0.5092	0.6766	0.5318	0.9878	0.4247	0.7659	Lrrn1
chr6	107545537	107545557	-	CAGCCATGGCCCGACAGTCT	0.586	0.4774	0.6888	0.6151	0.3962	0.4789	0.3809	-0.1329	0.2902	0.0061	Lrrn1
chr6	108042152	108042172	-	CCCAAAGGCCACAAGCTCAC	0.2384	0.5126	0.7161	0.4048	0.0582	0.4095	0.2968	-0.0251	0.1296	0.1438	Setmar
chr6	108050053	108050073	-	GCTGTGCAGGGATGTCCTAC	0.334	0.494	0.6971	0.425	0.4153	0.5092	0.2404	-0.1997	0.3349	0.0958	Setmar
chr6	108052693	108052713	-	GTGGGGTCAATGTCTGCTCC	0.3711	0.515	0.7869	0.4787	0.4609	0.6046	0.4006	0.2733	-0.0165	0.0253	Setmar
chr6	108052729	108052749	-	GTTTCGATGCAAGCACATCC	0.3824	0.5037	0.6024	0.2416	0.1593	0.5638	0.4074	0.0618	0.2173	0.066	Setmar
chr6	108052762	108052782	-	CGAAGACAAGAGCAAGTGCC	0.4147	0.4358	0.6187	0.5049	0.3394	0.5062	0.4845	-0.198	-0.521	0.1993	Setmar
chr6	108129200	108129220	-	ACTGGCGAGGATGGCTTCCA	0.4294	0.5297	0.6877	0.5609	0.6032	0.6324	0.3558	-0.034	0.2629	0.0771	Sumf1
chr6	108129213	108129233	-	TCCTGTGAGCAACACTGGCG	0.4042	0.6109	0.737	0.5495	0.5183	0.6486	0.5869	0.3288	-0.6048	0.2055	Sumf1
chr6	108129243	108129263	-	GCATTATGCCAACATCTGGC	0.2563	0.4646	0.6531	0.0312	0.0	0.5183	0.5335	0.0077	-0.1867	0.5385	Sumf1
chr6	108129269	108129289	-	GGCAACAAACTGCAGCCCAA	0.2915	0.6728	0.7349	0.4424	0.2711	0.5502	0.4496	0.1614	0.0134	0.35	Sumf1
chr6	108130075	108130095	-	GTAGAGGAGGCCTGCAGAAC	0.2828	0.3179	0.7113	0.6637	0.4858	0.6148	0.522	0.3756	0.8543	0.0282	Sumf1
chr6	108130088	108130108	-	TGGGAATACAGCTGTAGAGG	0.3003	0.5509	0.7149	0.561	0.5513	0.6857	0.5871	0.8451	0.3898	0.0311	Sumf1
chr6	108130091	108130111	-	GAGTGGGAATACAGCTGTAG	0.3877	0.4995	0.7384	0.6432	0.5988	0.6752	0.6041	0.4896	0.1295	0.123	Sumf1
chr6	108130116	108130136	-	GGGCAAGAGGTTGCCTACTG	0.8436	0.5671	0.7999	0.8049	0.6725	0.6525	0.5181	0.5068	0.2611	0.1025	Sumf1
chr6	108130129	108130149	-	ACTGCACATGGGCGGGCAAG	0.3669	0.4923	0.7206	0.7967	0.406	0.5056	0.534	0.2494	-0.0344	0.2472	Sumf1
chr6	108131921	108131941	-	CGGACTCCAGTATTCTGCAC	0.4818	0.5674	0.6321	0.5478	0.4973	0.6953	0.5342	0.4646	0.4795	0.1016	Sumf1
chr6	108131971	108131991	-	TCCATGGTGGTTGCCTGTCA	0.3752	0.4298	0.7538	0.6668	0.4891	0.5703	0.4765	-0.2396	-0.1857	0.0099	Sumf1
chr6	108150321	108150341	-	AGTGAAAACGCATATCCACC	0.9855	0.6208	0.7019	0.3613	0.4314	0.6779	0.5948	0.6158	0.5977	0.5011	Sumf1
chr6	108152950	108152970	-	CTCGACTGGCTATTTGACAG	0.5112	0.7239	0.7858	0.5276	0.5322	0.6548	0.4347	0.5413	-0.1461	0.1652	Sumf1
chr6	108153064	108153084	-	TGATGATCCTCAGATCAGGC	0.6794	0.6423	0.6673	0.2328	0.2133	0.6072	0.5821	0.6398	0.4632	0.4913	Sumf1
chr6	108162255	108162275	-	GCGACCGCTCGCGCTCACCA	0.9626	0.541	0.703	0.4381	0.4521	0.6599	0.6153	1.1188	0.8234	0.482	Sumf1
chr6	108162281	108162301	-	AACGCCCCGGGCCTGACCTC	0.5081	0.3763	0.7172	0.5479	0.5218	0.5443	0.3792	-0.0084	0.1327	0.0291	Sumf1
chr6	108162306	108162326	-	GGCGCAGCGCTACTCCCGGG	0.8067	0.5487	0.6955	0.7077	0.6486	0.7046	0.6688	1.3603	0.6696	0.4239	Sumf1
chr6	108162406	108162426	-	GAAGCGATGAGGCCGAGGCC	0.2298	0.4112	0.6966	0.4978	0.3259	0.3731	0.2525	-0.6659	-0.9261	0.0436	Sumf1
chr6	108162417	108162437	-	CGAGGTGGCGGGAAGCGATG	0.7309	0.5901	0.8613	0.5383	0.7883	0.7108	0.5852	0.7126	0.3587	0.1133	Sumf1
chr6	108162435	108162455	-	GCTGCTGGTGTTGGCGTGCG	0.5994	0.5066	0.6246	0.8671	0.6067	0.5964	0.5486	0.3703	-0.5484	0.3374	Sumf1
chr6	108331618	108331638	-	TGATGACTGCTGGCATGTAG	0.225	0.5405	0.7655	0.5622	0.5279	0.6642	0.4749	0.492	0.258	0.5347	Itpr1
chr6	108333400	108333420	-	CTTCTTCCGGTGCTCATCGC	0.5105	0.4224	0.7775	0.5127	0.2403	0.457	0.4109	-0.1433	-0.1607	0.1669	Itpr1
chr6	108333434	108333454	-	ACTGCCTGCCGGTGGTCCTC	0.4288	0.3803	0.6651	0.6133	0.2158	0.2844	0.277	-0.3157	-0.1702	0.0339	Itpr1
chr6	108342268	108342288	-	AGGCATTCTTCCTCAAAGTC	0.4227	0.3989	0.5857	0.5014	0.3384	0.536	0.3245	-0.9631	-0.5535	0.0586	Itpr1
chr6	108342288	108342308	-	TTACTGAGGGCTGAAACTCC	0.226	0.5411	0.6864	0.4604	0.4064	0.5495	0.5348	0.5336	0.5644	0.0134	Itpr1
chr6	108345980	108346000	-	CTCCGAGATGCATCCTGATC	0.6972	0.3059	0.7303	0.3918	0.3629	0.3136	0.1845	-0.99	-0.5436	0.0037	Itpr1
chr6	108346052	108346072	-	GAGGAGATGTCGTTGCCTTC	0.3614	0.3968	0.7727	0.5066	0.2691	0.372	0.2454	-0.3753	0.2994	0.133	Itpr1
chr6	108346071	108346091	-	GGGGTCTAGCTCAAAGATGG	0.5288	0.6721	0.7041	0.5402	0.5524	0.7059	0.6699	0.8787	0.2298	0.2153	Itpr1
chr6	108346117	108346137	-	TAAAATCATACCTTGGGACA	0.2161	0.5502	0.6877	0.4104	0.0	0.4461	0.3799	-0.1438	-0.3279	0.0357	Itpr1
chr6	108353718	108353738	-	ACGGACATAGGAGTTCCTGA	0.3301	0.6126	0.7161	0.4008	0.5352	0.6836	0.5861	0.5452	0.4617	0.3029	Itpr1
chr6	108353730	108353750	-	CAGGTGTCTGAGACGGACAT	0.5893	0.7328	0.7869	0.8422	0.671	0.6296	0.5767	0.1431	0.1658	0.2429	Itpr1
chr6	108353749	108353769	-	GTACCCAGGTGTTGGTGCAC	0.5264	0.4877	0.6037	0.4636	0.501	0.6138	0.505	0.5145	0.4613	0.058	Itpr1
chr6	108353810	108353830	-	GGGCTTACTTTCAGCATCAC	0.3248	0.4395	0.631	0.5374	0.3324	0.5114	0.3749	-0.4862	-0.2761	0.1613	Itpr1
chr6	108354705	108354725	-	TCCAGGTCCCGAACCTCAGC	0.6727	0.3953	0.768	0.2054	0.2068	0.4851	0.3764	-0.1869	-0.039	0.042	Itpr1
chr6	108357901	108357921	-	GCCATCCCCGCAGTCCGTGA	0.7184	0.4565	0.7444	0.5365	0.4296	0.6622	0.5289	0.4352	0.4301	0.0469	Itpr1
chr6	108357966	108357986	-	AGTCGGCAAATATGTCTGAA	0.6495	0.6098	0.62	0.3162	0.3054	0.5225	0.4535	0.0593	0.3961	0.0934	Itpr1
chr6	108358001	108358021	-	AGTCTTGCTGTGAGTGTCGC	0.4639	0.4951	0.6924	0.3524	0.2579	0.5362	0.2469	-0.4473	-0.7144	0.1429	Itpr1
chr6	108359089	108359109	-	ACTTGTTCATGGATACGCAG	0.3016	0.6507	0.723	0.4457	0.3505	0.6902	0.5781	0.8354	0.3566	0.8105	Itpr1
chr6	108359173	108359193	-	GTACTCACTTGGTCTCAATC	0.637	0.5087	0.7633	0.3614	0.3811	0.4895	0.331	-0.0934	0.8248	0.4719	Itpr1
chr6	108360764	108360784	-	CCACTCACCTGTAGTAGCTG	0.3985	0.6061	0.7291	0.3853	0.4592	0.6662	0.6468	0.3735	-0.2178	0.3616	Itpr1
chr6	108363628	108363648	-	CGGAGATTTCATTGATGGCC	0.4586	0.4496	0.4865	0.37	0.0175	0.3159	0.2017	-0.5395	-0.8828	0.0207	Itpr1
chr6	108363709	108363729	-	GGCGGCAAAAGGATGCCCTG	0.5618	0.7444	0.8188	0.4934	0.6233	0.7006	0.5866	0.7822	0.3058	0.4375	Itpr1
chr6	108363720	108363740	-	GTGAAGCATGAGGCGGCAAA	0.3972	0.5204	0.7869	0.7545	0.4379	0.6002	0.3705	-0.2169	-0.065	0.1665	Itpr1
chr6	108363779	108363799	-	CACAGTCGGGCATATTTCAC	0.8347	0.5535	0.7303	0.6703	0.473	0.4559	0.1638	-0.5669	-0.2093	0.0176	Itpr1
chr6	108365201	108365221	-	GGATCTTGGTTAATCGGAGA	0.8106	0.6292	0.6179	0.4437	0.3981	0.6394	0.4519	0.3264	-0.0971	0.0727	Itpr1
chr6	108365222	108365242	-	CACAGTCTAAGATTGCCAAG	0.7836	0.7278	0.7574	0.506	0.3608	0.6226	0.4981	0.2189	-0.1662	0.7441	Itpr1
chr6	108368828	108368848	-	CTTAAATATACACAGGAGGC	0.261	0.5174	0.6248	0.2413	0.0	0.4356	0.3815	-0.1467	-0.2896	0.1034	Itpr1
chr6	108368832	108368852	-	CTCGCTTAAATATACACAGG	0.3107	0.6572	0.6734	0.4899	0.4775	0.6607	0.63	0.6449	0.2076	0.3167	Itpr1
chr6	108368835	108368855	-	ACTCTCGCTTAAATATACAC	0.4064	0.6649	0.6203	0.3424	0.2145	0.6088	0.544	0.7963	0.9129	0.4193	Itpr1
chr6	108370861	108370881	-	AGGTGTGTTCTCCTCACTAC	0.2612	0.5243	0.7161	0.5168	0.5339	0.6317	0.4325	0.0121	0.4008	0.0524	Itpr1
chr6	108370881	108370901	-	CCATGGTCATCCAGGTCCAA	0.3396	0.5953	0.6829	0.6265	0.3436	0.4993	0.43	0.055	-0.0561	0.3299	Itpr1
chr6	108370925	108370945	-	CATGCATTGTCAAGTGGAGC	0.5097	0.4867	0.5754	0.1432	0.0249	0.5001	0.2897	-0.2422	-0.556	0.124	Itpr1
chr6	108370973	108370993	-	AGTGCCGAAAGAGGAGCTGC	0.2613	0.4913	0.5221	0.3036	0.4222	0.6214	0.6234	0.4226	0.3054	0.0327	Itpr1
chr6	108370982	108371002	-	TCTGGCTGAAGTGCCGAAAG	0.7234	0.6038	0.8141	0.6858	0.6147	0.6582	0.6831	0.6804	0.128	0.2171	Itpr1
chr6	108371324	108371344	-	TCACCGGAGGCTCCGTCCAT	1.0	0.4501	0.7265	0.6228	0.5079	0.5028	0.3974	-0.057	0.3485	0.0878	Itpr1
chr6	108371337	108371357	-	CTTATGCTCATTTTCACCGG	0.6195	0.5328	0.781	0.5451	0.219	0.5796	0.3307	-0.9215	-1.1817	0.5195	Itpr1
chr6	108371793	108371813	-	TGGCTTGCTCGTCCCCTCCT	0.3275	0.3929	0.7444	0.6267	0.4635	0.4463	0.1147	-0.712	-0.2243	0.0293	Itpr1
chr6	108373066	108373086	-	ACGCGCCCTCACCTTCTCGT	0.8992	0.5277	0.7586	0.3852	0.4514	0.6387	0.4764	0.6725	0.7192	0.2214	Itpr1
chr6	108376320	108376340	-	TCACCCCTGGGTTGAGAAAC	0.3287	0.3713	0.5363	0.4326	0.3222	0.3573	0.2867	-1.0016	-0.5069	0.0657	Itpr1
chr6	108380428	108380448	-	GATGTCATCGAGCGGGAGCA	0.5606	0.5717	0.6578	0.5141	0.3501	0.5012	0.4002	0.0965	-0.2479	0.2634	Itpr1
chr6	108382356	108382376	-	TGTAAGCGATCTTAACCTGA	1.0	0.5445	0.6439	0.2453	0.4125	0.7068	0.4318	0.0854	0.0317	0.264	Itpr1
chr6	108382386	108382406	-	TATCCACATAGCAGTGATTC	0.4358	0.4036	0.5896	0.3829	0.1384	0.3752	0.2885	-0.6471	0.123	0.0379	Itpr1
chr6	108382470	108382490	-	TCACCCTGCAGATGTCCACG	0.3131	0.7468	0.6734	0.2806	0.4865	0.6565	0.6487	0.9411	0.0514	0.7383	Itpr1
chr6	108383054	108383074	-	CCTGTCGCTTGTGTTGTTAC	0.4416	0.27	0.7303	0.3883	0.1723	0.314	0.1535	-0.7558	-0.5916	0.1	Itpr1
chr6	108383153	108383173	-	AGTGGTGCTCTGGTCTGAGA	0.4034	0.524	0.7775	0.5278	0.5005	0.6723	0.5389	0.2328	0.3341	0.0765	Itpr1
chr6	108387798	108387818	-	AAACTCGGAACACGCCTTGC	0.6788	0.4011	0.6736	0.5038	0.194	0.2809	0.2892	-0.9019	-0.257	0.0383	Itpr1
chr6	108387854	108387874	-	CCGGATGCAGCTCTCCACCG	0.358	0.6676	0.7999	0.6367	0.6902	0.7156	0.7161	1.3474	0.5924	0.2281	Itpr1
chr6	108390823	108390843	-	GGGCTGATAACCGCCAGTTC	0.7225	0.3123	0.7538	0.5053	0.5014	0.5019	0.2318	-0.4297	0.1432	0.0341	Itpr1
chr6	108393787	108393807	-	GGGGCCTGAGCCGGTCCTCT	0.3852	0.4153	0.6321	0.3546	0.5724	0.35	0.1414	-1.1143	-0.8936	0.0104	Itpr1
chr6	108393808	108393828	-	CAGACAGCTCAGCCTGCACC	0.2124	0.4401	0.7077	0.369	0.3394	0.6515	0.5449	0.6133	0.4945	0.0492	Itpr1
chr6	108417468	108417488	-	CTGCTTGTGGAACTAGATCC	0.3768	0.5165	0.6345	0.5149	0.5111	0.6377	0.63	0.458	0.4447	0.1108	Itpr1
chr6	108638117	108638137	-	GTGGGCAAAATCCATCCTGC	0.5311	0.5216	0.7161	0.2561	0.4964	0.6407	0.5122	-0.3917	-0.4717	0.1325	Bhlhe40
chr6	108639585	108639605	-	CAGCTTGTAAACCGCTCTGC	0.5177	0.4583	0.6452	0.336	0.3538	0.5378	0.3628	-0.418	-0.2924	0.0285	Bhlhe40
chr6	108641527	108641547	-	GAGTGTTCTCATGCTTCGCC	0.6323	0.5226	0.6673	0.4887	0.1034	0.4919	0.3198	-0.2035	-0.4686	0.2993	Bhlhe40
chr6	108641702	108641722	-	ACTGGCACACAGTTTTTCCC	0.3223	0.4923	0.7633	0.15	0.4003	0.6064	0.3036	-0.9849	-0.7751	0.234	Bhlhe40
chr6	108641745	108641765	-	GCCGCTCTGCTCCCCACCCG	0.3394	0.4905	0.7585	0.5688	0.6143	0.6249	0.441	0.8659	0.1954	0.3627	Bhlhe40
chr6	108760238	108760258	-	GCGAACGGAACCAGTCCAGC	1.0	0.5358	0.6594	0.3171	0.4566	0.6186	0.4062	0.4948	0.4234	0.3531	Arl8b
chr6	108760321	108760341	-	CACCGCGATGACATTGACGA	0.5979	0.6984	0.7303	0.4662	0.3344	0.6223	0.5141	0.8682	0.1281	0.3061	Arl8b
chr6	108792259	108792279	-	ATTATGCAGTTCATTTCGAG	0.5262	0.5933	0.7464	0.3895	0.0749	0.5272	0.4051	-0.6963	-0.8045	0.3959	Arl8b
chr6	108805887	108805907	-	GCGCCTTGGCCGATGAAGCC	0.7966	0.4693	0.6589	0.4865	0.2086	0.4528	0.2836	-0.7258	-0.9407	0.1209	Edem1
chr6	108806049	108806069	-	GGCACGCAGCTGCGGCGGGA	0.8646	0.5075	0.6257	0.4798	0.519	0.6524	0.4203	0.1563	-0.0653	0.04	Edem1
chr6	108806083	108806103	-	AGACGAACATGCCCCGCGCC	0.9967	0.4775	0.6957	0.4852	0.3295	0.4207	0.3774	0.1566	-0.0921	0.1546	Edem1
chr6	108806133	108806153	-	GTTGAGCTCGTCCTGCGGAA	0.863	0.5629	0.7192	0.5888	0.458	0.664	0.4879	0.5427	0.2872	0.3719	Edem1
chr6	108806180	108806200	-	ACTCACGGGTCTCCGCGGTC	1.0	0.4839	0.7098	0.5662	0.3349	0.4753	0.3757	-0.3369	-0.248	0.009	Edem1
chr6	108813727	108813747	-	GAGTCAGAGAGTAATTCCCT	0.361	0.6405	0.6321	0.417	0.5703	0.6943	0.6634	0.6648	1.0202	0.2016	Edem1
chr6	108813759	108813779	-	ACTTACTGCCAATGTATCCA	0.5341	0.5612	0.6452	0.2958	0.0878	0.5622	0.6371	0.6137	0.6397	0.0916	Edem1
chr6	108820051	108820071	-	CCTGTCACTTACCCGAGGAT	0.3871	0.5327	0.6815	0.3631	0.5537	0.6533	0.4771	0.1937	0.3021	0.1166	Edem1
chr6	108821811	108821831	-	GTCTCATTATTGCTGTCAGG	0.5109	0.6507	0.7206	0.3672	0.2952	0.6278	0.413	0.435	0.0007	0.5879	Edem1
chr6	108821814	108821834	-	CAGGTCTCATTATTGCTGTC	0.4286	0.4896	0.639	0.5293	0.1918	0.2796	0.2855	-0.2565	0.0226	0.0268	Edem1
chr6	108821833	108821853	-	AGAACCGGCCCCCGCTGTGC	0.6099	0.4399	0.6463	0.4252	0.1306	0.5113	0.4896	0.1331	0.2672	0.0246	Edem1
chr6	108821936	108821956	-	CGTTGCTCCGCAAGTTCCAG	0.7417	0.5804	0.7432	0.3882	0.4875	0.6746	0.2898	-0.4262	-0.783	0.1368	Edem1
chr6	108823704	108823724	-	TTTCAAGAGGTACTCATAGA	0.4442	0.5669	0.7161	0.3751	0.1684	0.4681	0.4389	-0.3111	0.1204	0.1334	Edem1
chr6	110622980	110623000	-	GCACTGGGAACAGCCCCCCA	0.365	0.5786	0.768	0.7564	0.569	0.5078	0.5374	0.515	0.5362	0.3952	Grm7
chr6	110623027	110623047	-	CTCCCTCTTGATGTCGCCGC	0.6106	0.3668	0.6463	0.5154	0.3062	0.5713	0.3979	-0.3163	-0.8876	0.0221	Grm7
chr6	110623112	110623132	-	CTAACGTTACGTTGGGCAGC	0.7079	0.4539	0.5989	0.2552	0.0	0.341	0.3624	-0.5301	-0.6076	0.1602	Grm7
chr6	110623222	110623242	-	GTTGGTGCAACGCACGTCGG	1.0	0.6263	0.8471	0.8648	0.5864	0.7121	0.6546	0.8709	-0.0101	0.451	Grm7
chr6	110891320	110891340	-	CGACGGTCATCACTGAGTTC	0.6674	0.4209	0.7538	0.3547	0.312	0.4761	0.4404	-0.2735	0.0792	0.1307	Grm7
chr6	110891378	110891398	-	TACCATAGCTTGGGCTTGGA	0.461	0.4783	0.6436	0.3601	0.4594	0.5514	0.4624	-0.2291	-0.2784	0.0339	Grm7
chr6	111057415	111057435	-	CCTTCCACAGTCGCTCTCTT	0.2838	0.3829	0.6746	0.3555	0.2835	0.3659	0.2026	-0.8892	-0.2754	0.3089	Grm7
chr6	111223226	111223246	-	GATCCTTATTCATGTGATGA	0.3937	0.52	0.5612	0.1197	0.0	0.4325	0.361	-0.2789	-0.6537	0.0225	Grm7
chr6	111335151	111335171	-	GCATGGCAATGTGCACACAG	0.2046	0.8118	0.7419	0.6397	0.6289	0.7067	0.7272	1.1863	0.6031	0.6165	Grm7
chr6	111335232	111335252	-	TTGATACTGGTATCCATCAC	0.4317	0.4962	0.7019	0.5401	0.4254	0.5447	0.3669	0.044	0.4485	0.0338	Grm7
chr6	111335283	111335303	-	CTCATTGGGCCTCTGGTCAT	0.433	0.3894	0.7303	0.5711	0.4776	0.466	0.2189	-0.6558	-0.3483	0.0037	Grm7
chr6	111335380	111335400	-	CAATGATCCCCAACATTGCC	0.6522	0.4729	0.5999	0.3144	0.0221	0.3232	0.4486	-0.0018	-0.1882	0.2776	Grm7
chr6	111335424	111335444	-	TGTATCATTGTAGCGGATGA	0.4858	0.5691	0.7019	0.5329	0.3701	0.6353	0.4804	0.1133	0.0112	0.0663	Grm7
chr6	111335524	111335544	-	CATCTGGCTTGGCAATCATT	0.6718	0.4233	0.7194	0.4559	0.2527	0.3647	0.1697	-0.665	0.2753	0.3832	Grm7
chr6	112282016	112282036	-	TGCGGACTGCTGCTGGCCCA	0.3793	0.4734	0.7775	0.6473	0.6119	0.6159	0.6437	0.8332	0.4356	0.0718	Lmcd1
chr6	112282087	112282107	-	ATCCATTACCTCCACGAGTG	0.9081	0.6006	0.737	0.4293	0.522	0.6158	0.539	0.3052	-0.2733	0.0612	Lmcd1
chr6	112287491	112287511	-	CATCGTCCAGGTCAGAGCTT	0.3621	0.5466	0.7444	0.5322	0.2685	0.5131	0.5536	0.1754	0.5148	0.2262	Lmcd1
chr6	112287503	112287523	-	CAATTTTCCGATCATCGTCC	0.9692	0.4778	0.7019	0.2295	0.0	0.4073	0.2241	-1.1695	-1.1805	0.1162	Lmcd1
chr6	112287652	112287672	-	CTCGTAGGTGATAGTGTCAA	0.7456	0.6028	0.6452	0.7459	0.5479	0.5872	0.4473	0.0337	-0.1036	0.1607	Lmcd1
chr6	112292601	112292621	-	TGAGCTGGCGTCGGCGGTAG	0.6113	0.405	0.7018	0.721	0.6588	0.6256	0.3856	0.1483	-0.3636	0.0499	Lmcd1
chr6	112292635	112292655	-	GAGGGGTCCTGGTCATAGAT	0.6592	0.4277	0.6848	0.5868	0.5522	0.5436	0.467	-0.0465	0.5243	0.2304	Lmcd1
chr6	112292654	112292674	-	CACAAGTCCACGGCATCGAG	0.8244	0.5187	0.7403	0.4748	0.5064	0.6567	0.4342	0.6601	0.2128	0.2071	Lmcd1
chr6	112292844	112292864	-	CTTCTTTGGATGGATCACCC	0.4774	0.6218	0.7491	0.4532	0.3907	0.5633	0.5962	0.5701	0.4811	0.3122	Lmcd1
chr6	112353390	112353410	-	GCGCCACCTGCAAGGGGGAG	0.4885	0.4363	0.6246	0.7968	0.5393	0.4701	0.3023	-0.8058	-1.167	0.105	Ssu2
chr6	112353398	112353418	-	CAAGACATGCGCCACCTGCA	0.5135	0.573	0.6957	0.4877	0.3729	0.5337	0.4876	0.3603	0.3716	0.029	Ssu2
chr6	112354547	112354567	-	GTTCTGGCTCTGGCCGACGC	0.8133	0.5565	0.8152	0.4656	0.4544	0.6865	0.6282	0.2198	-0.1972	0.1918	Ssu2
chr6	112357512	112357532	-	GCCCCACTCCTCCCTGGTCA	0.2119	0.5299	0.6888	0.3223	0.5039	0.6172	0.4998	0.2869	-0.1849	0.0971	Ssu2
chr6	112357575	112357595	-	GCTTTGGGATATGAAGGTCC	0.2629	0.5895	0.6439	0.6501	0.471	0.6333	0.6186	0.5605	0.4984	0.1644	Ssu2
chr6	112357610	112357630	-	TCGGTGGACGGACCACAGAG	0.3264	0.6994	0.7215	0.6647	0.6493	0.6875	0.7923	0.4211	0.0807	0.2138	Ssu2
chr6	112359279	112359299	-	TGAGGCAGCAAACCCTCTGC	0.2181	0.472	0.7444	0.2763	0.4354	0.5611	0.5865	0.1719	0.3903	0.0668	Ssu2
chr6	112360901	112360921	-	GGTCTTCTTCCCGCCCTTGG	0.239	0.4351	0.8141	0.5155	0.5465	0.6652	0.4255	0.1961	-0.0836	0.1029	Ssu2
chr6	112361366	112361386	-	GCCCCCTGATGAGCTCCTGG	0.3499	0.5677	0.7443	0.4052	0.6393	0.7239	0.6219	0.7325	0.1	0.2126	Ssu2
chr6	112364938	112364958	-	GGACAGGGACCCGAGTGAGG	0.2385	0.6574	0.8518	0.5335	0.5993	0.7114	0.6617	1.0891	0.553	0.2027	Ssu2
chr6	112364954	112364974	-	TGGACGCCTCGACCATGGAC	0.804	0.4621	0.582	0.4915	0.4906	0.6827	0.504	0.0023	-0.1302	0.0446	Ssu2
chr6	112449137	112449157	-	CCATACACCGTCGAAGCTGT	0.8327	0.5961	0.6487	0.3642	0.2317	0.5707	0.529	0.6122	0.4908	0.2666	Cav3
chr6	112449207	112449227	-	CACCCAGCAGTGTAGACAAC	0.2157	0.506	0.6935	0.3447	0.3966	0.5638	0.404	-0.1597	0.226	0.0819	Cav3
chr6	112449240	112449260	-	CGAACAGGAATCCCCAGAGC	0.3253	0.4702	0.6604	0.2765	0.5053	0.6019	0.4907	0.2041	0.1523	0.0374	Cav3
chr6	112466247	112466267	-	CCTGGTGGCCAGCGTGCCGC	0.4431	0.349	0.735	0.7585	0.0	0.4211	0.3458	0.1082	-0.3666	0.0951	Oxtr
chr6	112466403	112466423	-	TCGTCTGGTCAAATACTTGC	0.4623	0.4323	0.5505	0.3795	0.1868	0.455	0.2719	0.138	0.2842	0.1361	Oxtr
chr6	112466634	112466654	-	CGAGGCCCTGGCGCGCGTGG	0.2935	0.537	0.8566	0.8664	0.684	0.7113	0.4425	0.4705	-0.0303	0.1375	Oxtr
chr6	112466652	112466672	-	CGGGCCGCCACGACGCAACG	1.0	0.5415	0.8057	0.4768	0.541	0.704	0.6488	0.5606	-0.3899	0.2132	Oxtr
chr6	112466688	112466708	-	TGGAGTGCCACCAGGGGCGG	0.2726	0.3404	0.7432	0.7977	0.6538	0.5744	0.3702	-0.5737	-0.819	0.041	Oxtr
chr6	112466696	112466716	-	CTCGGGAGTGGAGTGCCACC	0.4391	0.4416	0.768	0.4702	0.5232	0.5685	0.4723	0.1699	0.1584	0.07	Oxtr
chr6	112641058	112641078	-	ATAGTCTGCTGGCAGTTATC	0.47	0.3738	0.7775	0.4009	0.1945	0.3529	0.2209	-0.509	0.9984	0.3566	Rad18
chr6	112641122	112641142	-	TGTTTTAGATGCTGGCAAAC	0.2297	0.4393	0.631	0.3773	0.0	0.2664	0.1574	-0.5694	-0.5205	0.1404	Rad18
chr6	112652760	112652780	-	GCAGCTTATTAAAAGGCATC	0.3767	0.4764	0.6037	0.2928	0.2209	0.4349	0.3007	-0.6355	0.1785	0.1199	Rad18
chr6	112652878	112652898	-	GTCATAGTTCTGCTCACAAA	0.3117	0.3942	0.7349	0.4198	0.2773	0.5059	0.2984	-0.6674	-0.4244	0.1486	Rad18
chr6	112658513	112658533	-	ACCCTGTCAAACAGGCGAAC	0.6889	0.4586	0.6688	0.3315	0.1255	0.443	0.437	-0.3367	0.1827	0.0757	Rad18
chr6	112658521	112658541	-	CGCCCAACACCCTGTCAAAC	0.592	0.4388	0.6037	0.2886	0.1857	0.2797	0.1963	-0.8784	-0.5144	0.0445	Rad18
chr6	112727350	112727370	-	GAAGAAGAAATGCTCGAACC	0.6532	0.5615	0.7349	0.4079	0.4183	0.7523	0.687	0.9048	0.7256	0.04	Srgap3
chr6	112736711	112736731	-	GAGCAGAGTGCGGCACGACC	1.0	0.4581	0.7336	0.5114	0.5549	0.7421	0.6012	0.6016	0.626	0.0929	Srgap3
chr6	112748353	112748373	-	CAAAAGGAGAGCCAACCAGC	0.2204	0.5539	0.6722	0.3202	0.1649	0.5502	0.4107	0.2264	0.299	0.212	Srgap3
chr6	112748369	112748389	-	GCAAAATCAACATCGCCAAA	0.3356	0.5838	0.6877	0.2714	0.0	0.2343	0.1578	-1.1549	-0.9947	0.6822	Srgap3
chr6	112752512	112752532	-	AGTCATGGATATGTGCAGCC	0.3375	0.5912	0.6531	0.3948	0.2215	0.4839	0.5044	-0.1456	-0.2931	0.2389	Srgap3
chr6	112752593	112752613	-	CCTGGAGACCTCTCGCCATG	0.5698	0.6281	0.8141	0.4168	0.4792	0.5665	0.371	0.0447	-0.2898	0.1241	Srgap3
chr6	112757889	112757909	-	CATGAACCTGCTCCGGCACG	1.0	0.577	0.8141	0.4931	0.3644	0.5434	0.5693	0.6024	-0.0594	0.1373	Srgap3
chr6	113024476	113024496	-	CCGCTTTCTACCAGCGACAC	0.9375	0.5531	0.6452	0.6134	0.4727	0.5453	0.4705	0.0011	-0.0941	0.1088	Thumpd3
chr6	113026297	113026317	-	TGATCTCAGACAATGAACCT	0.3049	0.6123	0.6321	0.1788	0.4311	0.6602	0.6636	0.4663	0.4414	0.1937	Thumpd3
chr6	113032867	113032887	-	CGACAAGACATCACCTACTA	0.6269	0.4642	0.7161	0.394	0.3172	0.5092	0.4463	-0.4532	-0.262	0.1729	Thumpd3
chr6	113036923	113036943	-	CTTCATTATCATGGATGTTC	0.3169	0.3165	0.5494	0.3953	0.0148	0.3385	0.1511	-1.2515	-0.7885	0.0182	Thumpd3
chr6	113037008	113037028	-	AGAGTTGACCTAAGAGTTGT	0.3954	0.5353	0.5636	0.4033	0.4249	0.5913	0.508	-0.0691	0.2268	0.1212	Thumpd3
chr6	113037033	113037053	-	CTGTTACCTGAGCATCCCAT	0.2747	0.6603	0.7491	0.7129	0.4986	0.6447	0.572	0.3903	0.6474	0.8105	Thumpd3
chr6	113040057	113040077	-	CTTAGGTTCACAGAGCCTGG	0.2443	0.692	0.8093	0.4139	0.4878	0.6812	0.5938	0.6846	0.4565	0.7001	Thumpd3
chr6	113040074	113040094	-	ACTATTACATCAGTAGGCTT	0.4735	0.4583	0.6061	0.3845	0.0398	0.5005	0.6425	0.3715	0.8435	0.3295	Thumpd3
chr6	113040080	113040100	-	GGGTCCACTATTACATCAGT	0.3752	0.5818	0.5505	0.3509	0.3959	0.6353	0.3781	0.4268	0.6565	0.3377	Thumpd3
chr6	113087160	113087180	-	TTCGTTTTTTGGCTTCAACC	0.6013	0.5231	0.7349	0.1955	0.1634	0.4594	0.227	-0.8207	-0.8717	0.1491	Setd5
chr6	113087328	113087348	-	CGAGGGATGATCGTCTGGAC	0.6976	0.4619	0.705	0.5715	0.5653	0.641	0.4449	-0.26	-0.2842	0.0149	Setd5
chr6	113087346	113087366	-	AGGCCATTCAGGTCAGAACG	0.3852	0.6715	0.6815	0.4449	0.5587	0.6499	0.6466	0.8744	0.3368	0.4779	Setd5
chr6	113087357	113087377	-	CGGGCGACGGCAGGCCATTC	0.9153	0.2533	0.6557	0.7322	0.3578	0.1898	0.0874	-1.0484	-0.265	0.0035	Setd5
chr6	113087366	113087386	-	GTTCCTCTACGGGCGACGGC	0.8783	0.5125	0.6731	0.2776	0.3065	0.5536	0.274	0.0073	-0.1827	0.3549	Setd5
chr6	113087427	113087447	-	AGACCACAAGGACACCAGGT	0.3175	0.6532	0.6117	0.4687	0.5979	0.6765	0.6514	0.8451	0.8126	0.1935	Setd5
chr6	113087465	113087485	-	TGCACTTGTCACAGTTGAGA	0.2996	0.5526	0.5754	0.2835	0.1182	0.5568	0.4224	0.1198	0.0294	0.1077	Setd5
chr6	113088365	113088385	-	GCTGTGTACAACACAGTGGA	0.2063	0.6631	0.6093	0.4289	0.5368	0.6603	0.6913	0.9239	0.4181	0.194	Setd5
chr6	113091814	113091834	-	ATCTAAATTCTGTGCTTCCG	0.2817	0.536	0.7196	0.3372	0.2967	0.5802	0.17	-0.8863	-1.327	0.0672	Setd5
chr6	113091978	113091998	-	TTAATAGTGTCTAAAATTGC	0.5242	0.3688	0.6061	0.1465	0.1025	0.4158	0.1612	-0.8702	-0.4628	0.2595	Setd5
chr6	113092015	113092035	-	ACCGATTACTGTATTATTAC	0.6735	0.37	0.6877	0.1767	0.2079	0.3539	0.1455	-0.9924	0.0157	0.0266	Setd5
chr6	113092976	113092996	-	TTTTGAGTAGAAGAGCACAA	0.2769	0.6781	0.7019	0.4269	0.0	0.4601	0.3941	-0.4023	-0.5511	0.5619	Setd5
chr6	113094425	113094445	-	CCAATGGTGGGAAAGCTAGG	0.4998	0.7212	0.8093	0.5471	0.4805	0.6603	0.6556	0.6845	0.4036	0.4955	Setd5
chr6	113094428	113094448	-	GCTCCAATGGTGGGAAAGCT	0.4294	0.5318	0.5064	0.4378	0.4156	0.4821	0.3923	-0.4282	-0.4333	0.2596	Setd5
chr6	113094524	113094544	-	ACTTCTTGTGGTTGCGGGTC	0.9043	0.3029	0.5266	0.6113	0.2755	0.4246	0.1385	-0.8799	-1.1211	0.0086	Setd5
chr6	113097849	113097869	-	CTTTTCGGTCGGGGTCTAGA	1.0	0.4089	0.7208	0.4037	0.0	0.2141	0.2001	-0.6549	-0.3226	0.2505	Setd5
chr6	113098579	113098599	-	ATACGCAAAGGACACTCAAC	0.7556	0.4593	0.7303	0.2099	0.372	0.5649	0.4159	-0.4037	0.124	0.0846	Setd5
chr6	113098591	113098611	-	GGGTCAGTGGTGATACGCAA	0.3973	0.6147	0.5977	0.6026	0.6254	0.7341	0.584	0.6506	0.3157	0.2523	Setd5
chr6	113098632	113098652	-	TAAGACCTGGTAGCATGTTC	0.4224	0.3458	0.6628	0.4714	0.3109	0.4655	0.3559	-0.07	0.676	0.0107	Setd5
chr6	113098709	113098729	-	TCGACGCCTCTCAGGCATAA	0.6989	0.4377	0.6273	0.461	0.1301	0.3273	0.2496	-0.3157	0.0268	0.1236	Setd5
chr6	113098717	113098737	-	AGGGGCCTTCGACGCCTCTC	0.6613	0.3721	0.6877	0.7299	0.4057	0.256	0.1556	-1.4635	-1.1705	0.0122	Setd5
chr6	113098737	113098757	-	TGAATGTGCCATCAGGCAGA	0.2541	0.5304	0.7396	0.3016	0.0	0.5447	0.4201	0.2422	0.1148	0.0988	Setd5
chr6	113098744	113098764	-	CAGGAGCTGAATGTGCCATC	0.3287	0.5245	0.7396	0.6872	0.4281	0.4912	0.5169	0.6101	1.1828	0.1458	Setd5
chr6	113098763	113098783	-	AAAGGCACATACCTTCTTAC	0.3518	0.3876	0.7303	0.2878	0.2421	0.3986	0.2938	-0.4483	0.5654	0.0943	Setd5
chr6	113115050	113115070	-	TCTCCTGGGTGAGTCTGGCC	0.3727	0.4692	0.6258	0.6121	0.2699	0.4532	0.2588	-0.4963	-0.7825	0.04	Setd5
chr6	113115097	113115117	-	ATGTGATTGGTGAGAACATG	0.3923	0.6561	0.6663	0.5989	0.6266	0.695	0.5529	0.4241	-0.0443	0.1351	Setd5
chr6	113153561	113153581	-	GACATGTGCGGGGCCAAGAC	0.438	0.4318	0.7664	0.5222	0.4647	0.5309	0.2944	-0.5161	-0.4228	0.0427	Lhfpl4
chr6	113170907	113170927	-	CATCCCGTCCAGCGCCTTCA	0.5639	0.4445	0.6651	0.4507	0.1293	0.2897	0.2167	-0.7154	-0.1197	0.022	Lhfpl4
chr6	113217361	113217381	-	TCTCAGAACTCTCATACTCC	0.2674	0.5467	0.7396	0.1318	0.2618	0.5999	0.4237	0.1014	0.0762	0.054	Mtmr14
chr6	113226927	113226947	-	ACCTTACCTTGCCTTTGAAC	0.4526	0.4324	0.7161	0.2645	0.0388	0.4166	0.2958	-0.3471	-0.2622	0.0931	Mtmr14
chr6	113232794	113232814	-	AGCCTCTCACCTTATCAAAA	0.3788	0.4448	0.7161	0.1308	0.2754	0.3496	0.2186	-0.8876	-0.4374	0.2112	Mtmr14
chr6	113238163	113238183	-	GGGGCATCGACGTAGTCCTA	1.0	0.4884	0.6935	0.6503	0.5437	0.6077	0.4539	0.471	0.8108	0.0773	Mtmr14
chr6	113242439	113242459	-	TGATGAAAAGCAGCAGTTTC	0.3067	0.2857	0.6345	0.3806	0.1138	0.3227	0.1498	-1.361	-0.4555	0.0474	Mtmr14
chr6	113243003	113243023	-	TACTCACAGCCCACAAGGAA	0.2254	0.5514	0.5442	0.4285	0.3458	0.6226	0.5241	0.1678	-0.0537	0.1553	Mtmr14
chr6	113243008	113243028	-	ATTCATACTCACAGCCCACA	0.2672	0.6245	0.6452	0.3903	0.0	0.3788	0.3593	-0.059	0.1121	0.3071	Mtmr14
chr6	113243250	113243270	-	GTCAGGTAGAGGATCTCAGC	0.5261	0.5546	0.7727	0.2864	0.3965	0.6218	0.55	0.3945	0.7701	0.1354	Mtmr14
chr6	113243267	113243287	-	ACCAGTCATAGGCCACAGTC	0.5325	0.5021	0.6329	0.6212	0.463	0.5264	0.5792	0.186	0.5484	0.0863	Mtmr14
chr6	113243278	113243298	-	CCCAAAGAGGAACCAGTCAT	0.4258	0.6336	0.6345	0.4175	0.4549	0.5965	0.3944	-0.3834	0.0478	0.2288	Mtmr14
chr6	113243291	113243311	-	CCTTGAAGACTTACCCAAAG	0.3734	0.6108	0.7716	0.4852	0.5937	0.662	0.4722	-0.0077	-0.3338	0.3884	Mtmr14
chr6	113245628	113245648	-	CTTCAGGCAGAACTCTTCGG	0.3919	0.6829	0.8235	0.5679	0.5762	0.7031	0.7087	0.8136	0.4153	0.6986	Mtmr14
chr6	113260022	113260042	-	CCGACTTGGAGAATGTATCC	0.5514	0.5044	0.6321	0.3316	0.3555	0.578	0.4238	0.0792	0.3869	0.02	Cpne9
chr6	113261353	113261373	-	GGGCCAGGAATGCTTGTCCC	0.3231	0.5319	0.6935	0.6161	0.579	0.5904	0.5877	-0.2489	-0.3163	0.2045	Cpne9
chr6	113261368	113261388	-	CAATCACCTCTCCCAGGGCC	0.2171	0.474	0.5442	0.4241	0.1508	0.2738	0.414	-0.2994	-0.5711	0.0434	Cpne9
chr6	113261374	113261394	-	GGCCTCCAATCACCTCTCCC	0.3986	0.3682	0.7303	0.1244	0.5597	0.6331	0.6055	0.1468	0.1058	0.088	Cpne9
chr6	113261417	113261437	-	TCCCATTCAGCTCACGTAAG	0.8456	0.5204	0.7858	0.4678	0.3775	0.5369	0.5758	0.2317	-0.2175	0.2122	Cpne9
chr6	113267201	113267221	-	CATTGCTCCTGTAGAACACA	0.2464	0.5986	0.5778	0.3402	0.202	0.6071	0.3892	0.0194	-0.1873	0.2412	Cpne9
chr6	113267427	113267447	-	TGCCCGCACAGGGATGCTGA	0.373	0.6042	0.7454	0.2472	0.4613	0.6221	0.4623	0.396	0.3065	0.0157	Cpne9
chr6	113271582	113271602	-	AGTGCAGCGACGTAGGCTGC	0.9773	0.4444	0.7077	0.3653	0.3396	0.4663	0.6111	0.1153	0.1528	0.0373	Cpne9
chr6	113271589	113271609	-	CTCATGTAGTGCAGCGACGT	1.0	0.6444	0.6688	0.5417	0.5258	0.6514	0.5542	0.5027	0.318	0.0814	Cpne9
chr6	113271629	113271649	-	TGCCTTGAGGGCCATGGCAT	0.2173	0.486	0.7444	0.4945	0.5142	0.5649	0.3743	-0.5019	-0.4556	0.0864	Cpne9
chr6	113271698	113271718	-	CAGCTTGGCCCCAAAACCAT	0.3046	0.5219	0.6628	0.7071	0.361	0.5299	0.481	0.0453	0.2514	0.419	Cpne9
chr6	113287081	113287101	-	TTCGGTGGACACGGCCATGA	0.806	0.5733	0.6877	0.6905	0.5512	0.5742	0.4248	0.2281	0.2865	0.0447	Brpf1
chr6	113287199	113287219	-	CCTGACTTAGGTGTAGCCGC	0.8667	0.6018	0.6345	0.5569	0.2922	0.6084	0.6121	0.5279	0.1631	0.3727	Brpf1
chr6	113287277	113287297	-	AATTTGGGAGCAGCACTGGC	0.2529	0.4904	0.6376	0.456	0.1634	0.5775	0.5916	-0.0919	0.0062	0.1673	Brpf1
chr6	113287301	113287321	-	AGCTCACGATACACCACCTC	0.4822	0.5181	0.6463	0.5555	0.5662	0.6215	0.5639	0.2935	0.5483	0.0585	Brpf1
chr6	113287337	113287357	-	GTGGGCCGGGGTGGTGCGTC	0.7026	0.1906	0.6673	0.931	0.6107	0.5248	0.2254	-0.5409	-0.626	0.0007	Brpf1
chr6	113287362	113287382	-	GTGGTGGTCTTACCGGTAGT	0.3194	0.5448	0.7538	0.5789	0.5736	0.6162	0.5507	0.2846	0.3921	0.2441	Brpf1
chr6	113291914	113291934	-	CTGCACGAGAAGGTGACTGC	0.8037	0.5611	0.7633	0.4725	0.4577	0.6236	0.6264	0.3026	0.231	0.0931	Brpf1
chr6	113291924	113291944	-	GCACAATCCACTGCACGAGA	0.6823	0.6449	0.6487	0.343	0.2539	0.6207	0.5197	0.3842	0.2619	0.3833	Brpf1
chr6	113292177	113292197	-	TTGGGCACATGTCACATGGA	0.2257	0.6259	0.6815	0.6094	0.5087	0.6624	0.6143	0.8726	0.6381	0.1797	Brpf1
chr6	113292227	113292247	-	TTGGCACCTGTCTCCCGCAC	0.5913	0.513	0.6746	0.8451	0.4986	0.5969	0.5474	0.4949	0.5975	0.1252	Brpf1
chr6	113292255	113292275	-	TGTCTTGCGGACGCTAAAGG	0.8264	0.6417	0.8283	0.5186	0.5224	0.688	0.6354	1.1707	0.6143	0.5718	Brpf1
chr6	113292258	113292278	-	GGCTGTCTTGCGGACGCTAA	0.9838	0.524	0.7633	0.6345	0.4619	0.5163	0.1816	-0.6968	-0.7128	0.0071	Brpf1
chr6	113292323	113292343	-	CCCTCACTGTGGGATAGGGC	0.4464	0.5408	0.6447	0.4594	0.3325	0.4988	0.4732	-0.0848	-0.3569	0.1422	Brpf1
chr6	113292479	113292499	-	ATGCAGGGCACGGACACCAC	0.4948	0.5626	0.8152	0.8723	0.5676	0.6635	0.6006	0.5153	0.5562	0.1187	Brpf1
chr6	113294069	113294089	-	GTCATGCCGCAGTCTCTGCC	0.4823	0.4869	0.7523	0.3065	0.2999	0.5241	0.5672	-0.2333	-0.4917	0.1289	Brpf1
chr6	113294555	113294575	-	AGGTTTTTCGGAGGAGGATG	0.2377	0.5082	0.6333	0.4926	0.5267	0.6314	0.4536	-0.6998	-0.8453	0.2479	Brpf1
chr6	113294561	113294581	-	GCTCCAAGGTTTTTCGGAGG	0.6026	0.4719	0.7018	0.5992	0.4059	0.6032	0.369	-0.7092	-0.9555	0.1542	Brpf1
chr6	113294564	113294584	-	GCTGCTCCAAGGTTTTTCGG	0.6209	0.6601	0.7631	0.5384	0.5264	0.6958	0.6404	-0.1692	-0.3764	0.6285	Brpf1
chr6	113295485	113295505	-	TTAGGCAGTTGCTGACAATG	0.4971	0.6649	0.6616	0.5437	0.682	0.7055	0.6028	0.8164	0.3935	0.4569	Brpf1
chr6	113295639	113295659	-	TCATCTCCGGCCAGGTTGTG	0.2467	0.527	0.6388	0.3938	0.4418	0.5162	0.4745	0.2664	-0.0821	0.0608	Brpf1
chr6	113295647	113295667	-	GTGAGACCTCATCTCCGGCC	0.3665	0.519	0.6673	0.8063	0.4258	0.6297	0.5342	0.1478	-0.1312	0.1366	Brpf1
chr6	113295996	113296016	-	GCCGTTCTTCCTCTACTGCT	0.6272	0.5171	0.5857	0.3069	0.4642	0.6366	0.5016	0.0165	-0.2309	0.1723	Brpf1
chr6	113296023	113296043	-	GGTGTTTCTGGTTCTCCAGC	0.262	0.4378	0.7161	0.216	0.3109	0.5799	0.3844	-0.5019	-0.7413	0.4631	Brpf1
chr6	113296044	113296064	-	TCAGCTGTTCTTCTACTGGC	0.266	0.507	0.5159	0.3778	0.431	0.6676	0.5607	0.4803	0.0904	0.3395	Brpf1
chr6	113304259	113304279	-	AGAGCGTGGACACGGGATAG	0.7415	0.5421	0.7111	0.5234	0.591	0.5793	0.5297	0.2728	0.157	0.0316	Ogg1
chr6	113305344	113305364	-	AGCACGCCACTCCAGTGAGC	0.532	0.4759	0.6982	0.1701	0.198	0.5619	0.3797	0.1184	0.2889	0.0236	Ogg1
chr6	113305475	113305495	-	CTAGCTGAAAGTACTTGTGT	0.3479	0.5111	0.6463	0.311	0.5891	0.7453	0.6411	0.6204	0.7421	0.0838	Ogg1
chr6	113306246	113306266	-	GCGAGCAATGTTGTTGTTGG	0.4443	0.5163	0.7716	0.7143	0.4641	0.6169	0.3741	-0.2497	-0.9065	0.2113	Ogg1
chr6	113306300	113306320	-	CTGAATGAGTCGAGGTCCAA	0.7287	0.6006	0.6782	0.5451	0.3377	0.5146	0.2305	-0.1866	-0.2532	0.0934	Ogg1
chr6	113306308	113306328	-	TCATCAAGCTGAATGAGTCG	0.768	0.6715	0.7018	0.3175	0.3493	0.6466	0.5942	0.5899	-0.3141	0.7132	Ogg1
chr6	113308753	113308773	-	ACCCCAGGCCCAACTTCCTC	0.2646	0.4561	0.6888	0.408	0.27	0.4169	0.3936	-0.1926	0.149	0.0774	Ogg1
chr6	113308768	113308788	-	CATAGCGGGCACGGTACCCC	0.8652	0.4941	0.7019	0.5598	0.5763	0.6987	0.5222	0.3538	0.2806	0.0093	Ogg1
chr6	113308813	113308833	-	CTGGCCCACCTTGCTCTTCG	0.2823	0.4423	0.7585	0.4935	0.5281	0.5395	0.3832	-0.2019	-0.5208	0.0747	Ogg1
chr6	113316243	113316263	-	GTGCACCGGGATCTCAAGGT	0.5073	0.6564	0.6957	0.5794	0.6159	0.6855	0.6687	0.9916	1.0425	0.0965	Camk1
chr6	113317347	113317367	-	TGATCCTGGCAGAGGACAAG	0.2665	0.5613	0.7064	0.3292	0.4716	0.6672	0.6009	0.63	0.1437	0.1255	Camk1
chr6	113317355	113317375	-	CTCAGAAGTGATCCTGGCAG	0.2131	0.5376	0.7858	0.6236	0.5966	0.6394	0.4547	0.2488	-0.4039	0.4231	Camk1
chr6	113349427	113349447	-	CTGACAGAACTGGACACAAA	0.3033	0.4882	0.6793	0.4901	0.3841	0.5098	0.282	-0.3643	-0.2723	0.1577	Tada3
chr6	113349556	113349576	-	TTGCTGCAGATTCCCCCCCT	0.492	0.4734	0.7538	0.8451	0.4562	0.4452	0.3348	-0.159	0.0397	0.0783	Tada3
chr6	113352802	113352822	-	TGTACTGGAAGCTGAAACCC	0.2222	0.5815	0.508	0.4826	0.6151	0.77	0.7436	1.3883	0.9683	0.2602	Tada3
chr6	113357705	113357725	-	GGCCCGCACGGCACTAAGGT	1.0	0.503	0.6778	0.326	0.5981	0.6629	0.4971	0.2645	0.1554	0.0664	Arpc4
chr6	113357709	113357729	-	GCGTGGCCCGCACGGCACTA	1.0	0.4798	0.7255	0.6168	0.4065	0.527	0.409	0.4513	0.5881	0.1968	Arpc4
chr6	113357762	113357782	-	GTGTCGTTCCACGACCTGGG	0.3858	0.6825	0.7049	0.64	0.6141	0.7695	0.6723	0.9231	0.2827	0.2427	Arpc4
chr6	113361119	113361139	-	CCTCCACAGGTTTCCTTCGA	0.5191	0.5142	0.6604	0.3502	0.4381	0.4769	0.2565	-0.9346	-0.695	0.0943	Arpc4
chr6	113369608	113369628	-	GGACTCGGAGTTGCGCGGCC	0.7121	0.3895	0.6957	0.5497	0.3648	0.5315	0.1598	-1.021	-1.3252	0.0518	Ttll3
chr6	113369655	113369675	-	GGCTTGGCGGAGGCGGGACC	0.2071	0.36	0.8152	0.5324	0.4277	0.4809	0.2221	-0.2237	-0.2263	0.0275	Ttll3
chr6	113369665	113369685	-	CGCCACCTCCGGCTTGGCGG	0.7998	0.4744	0.8613	0.5117	0.5453	0.6317	0.5765	0.6385	-0.2563	0.2463	Ttll3
chr6	113369724	113369744	-	GCGCTGCTTAGGTGGCGCGC	0.6598	0.5356	0.716	0.6339	0.0	0.2052	0.534	-0.0738	-0.4267	0.0666	Ttll3
chr6	113369735	113369755	-	ACGACTCGCGAGCGCTGCTT	1.0	0.4174	0.651	0.6048	0.3324	0.5159	0.3406	-0.1535	0.0445	0.1163	Ttll3
chr6	113369804	113369824	-	CATCCAGGGTCGGGGGGACC	0.6852	0.2918	0.6651	0.5848	0.1531	0.1351	0.2321	-1.1589	-1.1264	0.0031	Ttll3
chr6	113369835	113369855	-	TCAGGCGGCCGTAGGGCATC	0.8317	0.427	0.7019	0.6475	0.4301	0.3938	0.3846	-0.1538	0.4421	0.0366	Ttll3
chr6	113369843	113369863	-	CCTCACCATCAGGCGGCCGT	0.6338	0.4266	0.7775	0.5143	0.2818	0.5664	0.4229	-0.0162	-0.1896	0.0263	Ttll3
chr6	113369853	113369873	-	CCACTCTGCGCCTCACCATC	0.6049	0.3751	0.677	0.3963	0.2283	0.2641	0.2676	-0.4498	0.0221	0.0729	Ttll3
chr6	113370070	113370090	-	TGAGTCCTCGCCAGAGGAGT	0.3953	0.524	0.6061	0.5122	0.5445	0.5976	0.471	0.1365	0.2064	0.0843	Ttll3
chr6	113370076	113370096	-	CCTTGGTGAGTCCTCGCCAG	0.5669	0.617	0.8235	0.7856	0.6391	0.6705	0.6356	0.582	0.1126	0.1336	Ttll3
chr6	113370101	113370121	-	CTGAGTCGGCCCATGTGGTT	0.5032	0.4198	0.6957	0.6834	0.5135	0.5221	0.3352	-0.6645	-0.4163	0.0169	Ttll3
chr6	113371759	113371779	-	GATCCTTCTGGGGTGCTGGC	0.2935	0.3297	0.6589	0.2865	0.2707	0.4924	0.2566	-0.5971	-0.72	0.146	Ttll3
chr6	113372019	113372039	-	CATCTAGGTCATCAAATTCC	0.2756	0.4053	0.6345	0.3733	0.0	0.2783	0.1886	-0.863	-0.3495	0.0718	Ttll3
chr6	113372034	113372054	-	TCAAAGCATGTATCCCATCT	0.3715	0.5527	0.7255	0.4838	0.1659	0.3439	0.433	-0.3548	0.3882	0.0435	Ttll3
chr6	113374922	113374942	-	CCCGCCGAGTGGTCCAGATG	1.0	0.5918	0.7915	0.5622	0.6384	0.6469	0.5551	0.7963	0.4725	0.0413	Ttll3
chr6	113375750	113375770	-	CAAACCACGGCAGATTCCGG	0.5292	0.6857	0.7443	0.6269	0.457	0.6555	0.6263	0.9561	0.5453	0.2501	Ttll3
chr6	113375839	113375859	-	TGGAGTCCCCTTACCTATGA	0.6425	0.4242	0.7303	0.5547	0.4626	0.5895	0.4552	-0.4254	-0.1463	0.0598	Ttll3
chr6	113375914	113375934	-	GTTACAGAGGCCACAAGGGG	0.2789	0.5496	0.6139	0.6059	0.5869	0.6705	0.4094	0.5253	0.1936	0.177	Ttll3
chr6	113375948	113375968	-	ATGGAAGACCCATTGGTAGG	0.2874	0.6538	0.7858	0.6489	0.4679	0.6351	0.6538	0.3233	-0.0156	0.1759	Ttll3
chr6	113376000	113376020	-	GGGTACAAGCCTGGCTCCCT	0.3374	0.5188	0.6594	0.487	0.5632	0.5754	0.3269	-0.5181	-0.1586	0.0464	Ttll3
chr6	113378353	113378373	-	CTTTGTGGGCTATGCTGCTA	0.3568	0.4532	0.6594	0.5858	0.1101	0.3982	0.192	-0.7418	-0.6747	0.0149	Ttll3
chr6	113378407	113378427	-	GGGACCAATCATCGGGGCTG	0.9056	0.5183	0.6451	0.4829	0.4921	0.6366	0.5539	-0.2129	-0.5737	0.1193	Ttll3
chr6	113378434	113378454	-	CTATTTGGTAGTAGCGCTGA	0.5675	0.6092	0.631	0.5261	0.2768	0.5667	0.4186	0.1176	0.0887	0.0629	Ttll3
chr6	113382283	113382303	-	AGCGCTGGACTTGGACCTCC	0.4058	0.4879	0.5221	0.5391	0.6025	0.6104	0.3006	-0.0045	0.314	0.0269	Ttll3
chr6	113382316	113382336	-	CCACGTTCTGAAGCTGCTGT	0.2519	0.6128	0.7303	0.4678	0.3369	0.5963	0.4257	0.1189	-0.0724	0.2512	Ttll3
chr6	113384245	113384265	-	ACTTGGTGCCGAAGATAAGC	0.7454	0.4303	0.6155	0.1865	0.0	0.4467	0.4043	-0.1095	0.2642	0.1847	Ttll3
chr6	113384272	113384292	-	TCACCAGGAACCACTGTCTC	0.2669	0.5193	0.6746	0.447	0.4421	0.4322	0.4132	-0.1088	0.1002	0.0788	Ttll3
chr6	113384287	113384307	-	GTGGGTTCCAGTCAGTCACC	0.3375	0.6314	0.7303	0.556	0.4863	0.6423	0.4817	0.6196	0.724	0.1487	Ttll3
chr6	113393790	113393810	-	CGTTTCCATGTGATGGCCAC	0.5039	0.5017	0.7349	0.5983	0.3502	0.5752	0.3875	-0.3167	-0.5446	0.1119	Rpusd3
chr6	113393832	113393852	-	TCTCGAAAGGACATCCAGGA	0.3028	0.6731	0.6673	0.6595	0.5155	0.6479	0.5068	0.5308	0.4091	0.4723	Rpusd3
chr6	113393836	113393856	-	CCCATCTCGAAAGGACATCC	0.469	0.5182	0.5636	0.316	0.3918	0.554	0.4575	0.2366	0.408	0.02	Rpusd3
chr6	113393845	113393865	-	AGTGATGTCCCCATCTCGAA	0.4563	0.615	0.6815	0.4214	0.2936	0.5352	0.3562	0.12	0.2619	0.5006	Rpusd3
chr6	113394296	113394316	-	AGAAGTTCTTTATCCACTCA	0.2988	0.5947	0.6877	0.3997	0.2024	0.5413	0.1608	-0.8296	-0.7124	0.0481	Rpusd3
chr6	113395815	113395835	-	GACGGAGAACCTCGGCCTGG	0.5506	0.6198	0.7432	0.5242	0.6465	0.7233	0.5281	0.7315	-0.0356	0.0972	Rpusd3
chr6	113395875	113395895	-	TCACCGCTCCAGCAAGCACA	0.3157	0.5906	0.6638	0.2866	0.1902	0.6097	0.6656	0.8225	0.5095	0.4823	Rpusd3
chr6	113396185	113396205	-	GGATGCCGGCTTCGGCACCG	1.0	0.6334	0.7574	0.4189	0.6247	0.5876	0.6939	-0.516	-1.1122	0.1647	Rpusd3
chr6	113396207	113396227	-	TGGGGTCTTGCGCACGGCAG	0.9491	0.4007	0.8471	0.8729	0.6515	0.6258	0.3654	-0.3255	-0.6379	0.0376	Rpusd3
chr6	113405178	113405198	-	CCTGTACAAGCTGAACCCTC	0.224	0.5814	0.6345	0.6102	0.5409	0.5923	0.3916	-0.0482	0.1112	0.1008	Cidec
chr6	113405357	113405377	-	GTGGAAGCCCCCATCAGAAC	0.3575	0.4578	0.7444	0.4827	0.3479	0.6287	0.4257	-0.0011	0.3026	0.0591	Cidec
chr6	113405387	113405407	-	CATGTTCATGGTCCTGCTGA	0.2701	0.5178	0.7303	0.4145	0.3462	0.6211	0.4329	0.0443	-0.202	0.0304	Cidec
chr6	113405510	113405530	-	ACTAACCTTCTTCCAGGTCC	0.2636	0.5348	0.6345	0.4059	0.1925	0.5557	0.4499	0.0413	-0.0911	0.0165	Cidec
chr6	113410017	113410037	-	AGGACCTCCTGAACAAGGTA	0.387	0.5073	0.5301	0.4864	0.5352	0.6619	0.579	0.4085	0.4862	0.1737	Cidec
chr6	113410060	113410080	-	GCAGATCGGAAGGTTCGCAA	0.9475	0.6534	0.7633	0.5312	0.4893	0.6713	0.6472	0.9861	0.8667	0.4005	Cidec
chr6	113410070	113410090	-	TGTTAGCACCGCAGATCGGA	0.9526	0.5904	0.5667	0.4694	0.2385	0.6368	0.5483	0.6366	0.44	0.3633	Cidec
chr6	113410107	113410127	-	AGCCCAGCCGGGAGACCCCG	0.3763	0.5499	0.6532	0.475	0.6331	0.6364	0.4758	0.4612	-0.0454	0.3632	Cidec
chr6	113411392	113411412	-	CCCAGGTCGCTGTCCAGGTG	0.2963	0.4865	0.8219	0.6392	0.6219	0.6285	0.438	0.2844	0.0311	0.0174	Cidec
chr6	113424343	113424363	-	ATACGGATATTCCCACTGAT	0.4934	0.5319	0.6234	0.2808	0.4696	0.5752	0.5936	0.1688	0.7522	0.4015	Jagn1
chr6	113424408	113424428	-	AGGTAGCTAATGTTGTTCCG	0.548	0.6454	0.814	0.3962	0.5542	0.6744	0.5754	0.5737	0.3241	0.7284	Jagn1
chr6	113424473	113424493	-	TCTCCATGCTGCCATAAATG	0.4577	0.5385	0.7443	0.2091	0.3461	0.6061	0.564	0.2288	-0.2048	0.29	Jagn1
chr6	113435947	113435967	-	AGTGGCTGGTCCAACTCCGC	0.7606	0.533	0.7444	0.4665	0.5485	0.6186	0.6109	0.5769	0.5852	0.0355	Il17re
chr6	113435979	113435999	-	GCAGGACCTTACCACACGGT	0.7455	0.6463	0.6815	0.5311	0.6231	0.698	0.6604	1.1935	1.1454	0.4688	Il17re
chr6	113439262	113439282	-	TTAGATTTCCTCACCAAGAG	0.3524	0.5501	0.737	0.3298	0.3873	0.6059	0.2571	-0.4329	-0.8583	0.5024	Il17re
chr6	113439580	113439600	-	TTCGATGGCTTTCCTCAGAC	0.4452	0.45	0.6815	0.4069	0.4212	0.496	0.2393	-0.7057	-0.7304	0.0783	Il17re
chr6	113439786	113439806	-	CAAAGGAGAATTCAGGTCCT	0.2637	0.5019	0.7255	0.3756	0.3232	0.4205	0.4485	-0.4215	-0.1013	0.0252	Il17re
chr6	113439803	113439823	-	CACCTCGGGCAGCAAATCAA	0.4251	0.5058	0.71	0.551	0.2772	0.4706	0.404	0.1493	0.193	0.0795	Il17re
chr6	113441725	113441745	-	AGTGTCCTCTTGCAGGTAGG	0.3994	0.5908	0.833	0.5831	0.5226	0.6297	0.5797	0.278	0.2122	0.33	Il17re
chr6	113441728	113441748	-	CACAGTGTCCTCTTGCAGGT	0.3462	0.624	0.6673	0.4976	0.4901	0.6254	0.4828	0.1346	0.134	0.3111	Il17re
chr6	113441781	113441801	-	ATACAACACTCACAAGCTTC	0.2859	0.4539	0.6345	0.2407	0.0	0.3798	0.2644	-0.754	-0.0191	0.1145	Il17re
chr6	113442810	113442830	-	GGCGTTGGGAAGGGTTTCGC	0.5251	0.3661	0.7066	0.5049	0.531	0.5721	0.3561	-0.4864	-0.2998	0.0163	Il17re
chr6	113443228	113443248	-	GGTATCCATGCTCACAGTCC	0.3117	0.5122	0.7161	0.5201	0.4411	0.6536	0.5993	0.8559	0.8094	0.0493	Il17re
chr6	113443309	113443329	-	CCCCAAACCTGGGTCACTCC	0.2508	0.4919	0.7633	0.3649	0.3699	0.482	0.4547	0.0185	0.0691	0.0257	Il17re
chr6	113443347	113443367	-	TGGCTGATGCTGTACACAGG	0.5255	0.7016	0.8423	0.7066	0.6344	0.7135	0.6535	1.1626	0.6936	0.4319	Il17re
chr6	113443350	113443370	-	ACCTGGCTGATGCTGTACAC	0.2923	0.6725	0.7869	0.5307	0.5074	0.6747	0.7103	0.7423	0.846	0.3079	Il17re
chr6	113445894	113445914	-	AGGACACAAGACGTGCTTCC	0.4366	0.478	0.6463	0.4342	0.3731	0.4956	0.4297	-0.498	0.3751	0.0656	Il17re
chr6	113446006	113446026	-	GTGCCAGGATCAAGAGCCCG	0.2641	0.5653	0.5776	0.8979	0.6106	0.6944	0.6769	1.179	0.1449	0.6473	Il17re
chr6	113449041	113449061	-	ATACTTACCCCAGAGGTGGC	0.4406	0.5395	0.6815	0.1985	0.1611	0.4427	0.5997	0.1432	0.0376	0.2623	Il17rc
chr6	113449048	113449068	-	AGTAGCAATACTTACCCCAG	0.5153	0.7305	0.7574	0.6162	0.6745	0.7174	0.551	1.0234	0.7187	0.5369	Il17rc
chr6	113449253	113449273	-	AGCTCCGTCTGCAGGCGGGT	0.3157	0.5688	0.555	0.4055	0.5569	0.6369	0.4833	-0.0838	-0.0557	0.1299	Il17rc
chr6	113449261	113449281	-	TCAGCACCAGCTCCGTCTGC	0.2455	0.4802	0.6888	0.2984	0.2562	0.5464	0.5421	0.0739	0.0258	0.0551	Il17rc
chr6	113449309	113449329	-	GGACCACCACACGGACACAG	0.2123	0.6736	0.606	0.4732	0.6148	0.7645	0.7154	1.1478	0.2658	0.4922	Il17rc
chr6	113449777	113449797	-	GGCACAGCGGGCGATGGGGT	0.398	0.5072	0.64	0.5163	0.6593	0.6874	0.401	0.3376	0.1193	0.0384	Il17rc
chr6	113449799	113449819	-	CGGGCACCTGGACCTCCAGC	0.4562	0.4648	0.6888	0.3494	0.52	0.5291	0.3802	-0.1832	-0.2182	0.076	Il17rc
chr6	113449826	113449846	-	CGGACTGACCAGGCTGCACC	0.5288	0.5192	0.7077	0.4247	0.4144	0.6101	0.5628	0.3963	0.0489	0.0592	Il17rc
chr6	113449836	113449856	-	TCACATACCACGGACTGACC	0.456	0.5904	0.7633	0.3549	0.2799	0.5352	0.6296	0.7599	0.8585	0.1797	Il17rc
chr6	113451182	113451202	-	CTGGTACCTGGGCTTCGTGT	0.6876	0.4966	0.7775	0.6178	0.6924	0.7235	0.5804	0.6661	0.6626	0.208	Il17rc
chr6	113453368	113453388	-	ATCTGTAGACACATTGAGCC	0.5536	0.4952	0.6531	0.1868	0.0	0.3502	0.2015	-0.6393	-0.9337	0.0753	Il17rc
chr6	113455870	113455890	-	GACTAGCTCACCTTCCCGGA	0.6088	0.5655	0.6909	0.495	0.551	0.697	0.5192	0.6709	0.4178	0.2769	Il17rc
chr6	113456029	113456049	-	ACCTTGCCCGGCAGACAGCA	0.5305	0.5326	0.5809	0.4275	0.2815	0.5438	0.5919	0.4691	0.2378	0.0657	Il17rc
chr6	113457272	113457292	-	ATCATCCTTGAAGGGCCCCA	0.3294	0.6328	0.6452	0.6189	0.4525	0.5858	0.5079	0.3242	0.3356	0.293	Il17rc
chr6	113457281	113457301	-	TAACAGCATATCATCCTTGA	0.2047	0.4567	0.7255	0.3668	0.2261	0.5036	0.2633	-0.5237	0.0688	0.0117	Il17rc
chr6	113457383	113457403	-	TTCCTTCGTCCTCACCGTGG	0.2715	0.6282	0.7999	0.6361	0.4993	0.655	0.6085	0.4266	-0.0313	0.1868	Il17rc
chr6	113461460	113461480	-	TGTCCCGGATGGTTCTCTCC	0.6656	0.5545	0.7077	0.2909	0.4891	0.555	0.3585	0.1129	0.2422	0.0453	Creld1
chr6	113465460	113465480	-	CGGAACAGAGCCACTGGAAG	0.3781	0.4574	0.7999	0.3999	0.6151	0.6823	0.4134	0.242	-0.5123	0.1346	Creld1
chr6	113465522	113465542	-	GAAAGACTCACGCAGGCAGG	0.2236	0.5451	0.833	0.613	0.3816	0.6457	0.4084	0.5459	0.1652	0.1258	Creld1
chr6	113465525	113465545	-	CAAGAAAGACTCACGCAGGC	0.2643	0.4951	0.6673	0.2847	0.1881	0.5492	0.4294	-0.1763	-0.4298	0.0533	Creld1
chr6	113466421	113466441	-	ACACTGCCCGTAGCCACCGC	0.3388	0.4545	0.7822	0.4002	0.3399	0.5806	0.4701	0.5848	0.4699	0.066	Creld1
chr6	113466524	113466544	-	GCTCCGCCTCAAAGTAGCCA	0.4664	0.6251	0.6273	0.2161	0.1052	0.5677	0.521	0.3822	0.2561	0.5321	Creld1
chr6	113466669	113466689	-	GGTCCCGTGCAGCGGGCACA	1.0	0.5325	0.6651	0.4692	0.3542	0.5122	0.4913	-0.1148	-0.2754	0.084	Creld1
chr6	113466731	113466751	-	CTACACACTTGAGGTGATGC	0.4335	0.4908	0.6594	0.0636	0.3193	0.5673	0.3307	-0.3516	-0.5448	0.0643	Creld1
chr6	113468646	113468666	-	ACAGAACTGGTCAGCTCCAC	0.3395	0.5419	0.6594	0.7096	0.4575	0.5643	0.5169	0.2464	0.5414	0.0731	Creld1
chr6	113468685	113468705	-	ACACTGACCTCGGCACTCGT	0.7207	0.6187	0.7336	0.3935	0.2983	0.5872	0.5379	0.5628	0.6725	0.4096	Creld1
chr6	113472320	113472340	-	TGCCGTCGACGCCTGCTGGA	0.5293	0.4708	0.7098	0.3894	0.4782	0.6098	0.5509	0.3241	0.2004	0.1285	Prrt3
chr6	113472392	113472412	-	GTGCTCAACCTTCTAACACA	0.2965	0.6666	0.6345	0.3907	0.3337	0.5894	0.6139	0.5872	0.4622	0.3013	Prrt3
chr6	113472590	113472610	-	GCGCGACTGGGAGTACGTGC	0.9524	0.5296	0.6628	0.5935	0.5558	0.652	0.6111	0.2087	0.0747	0.221	Prrt3
chr6	113472612	113472632	-	CACGGATCCTTATGGCTCTC	0.8289	0.423	0.6452	0.4608	0.2985	0.305	0.1942	-0.7858	-0.248	0.0236	Prrt3
chr6	113472656	113472676	-	GCGCTGGTATTGGTGGCTTC	0.7534	0.2752	0.7727	0.526	0.4532	0.3916	0.2178	-0.9144	-0.5914	0.0286	Prrt3
chr6	113473988	113474008	-	ACGTGTGAGAGGAGCGATGG	0.6042	0.6532	0.7621	0.6797	0.6844	0.7091	0.6129	0.7279	0.3008	0.0834	Prrt3
chr6	113473999	113474019	-	ATCTCCCCACAACGTGTGAG	0.7356	0.6413	0.6246	0.33	0.3872	0.6267	0.6475	0.569	-0.1655	0.2804	Prrt3
chr6	113474230	113474250	-	ATGGGCACCTAAGACCAGGT	0.9506	0.6962	0.6815	0.6217	0.6156	0.6884	0.6697	1.2027	1.3156	0.2497	Prrt3
chr6	113474234	113474254	-	TCTGATGGGCACCTAAGACC	0.5117	0.5771	0.6628	0.4889	0.4437	0.6905	0.7437	1.0994	1.0359	0.184	Prrt3
chr6	113474590	113474610	-	TACCCGAGACAGATGCTGTG	0.3288	0.7257	0.7379	0.3992	0.4906	0.6761	0.7809	1.0773	0.4325	0.33	Prrt3
chr6	113474652	113474672	-	AGCCGAGACCCACATCACAC	0.5446	0.6974	0.7444	0.2764	0.495	0.6511	0.5653	0.9584	0.8566	0.2574	Prrt3
chr6	113474850	113474870	-	GACAGGACCTCCTGACTCAC	0.2619	0.5155	0.6155	0.5472	0.487	0.5875	0.482	0.1904	0.445	0.0665	Prrt3
chr6	113474876	113474896	-	GCCCGAGCATTCACCTCCCA	0.618	0.5359	0.7303	0.5426	0.5552	0.6012	0.4763	0.2511	0.2503	0.2282	Prrt3
chr6	113475006	113475026	-	TGACCCTCAGGCCCGTGCTG	0.2335	0.4987	0.7726	0.4258	0.5034	0.6699	0.308	0.8947	0.5273	0.1236	Prrt3
chr6	113475018	113475038	-	CTGGCACAGCGGTGACCCTC	0.3517	0.4311	0.5694	0.6481	0.5299	0.535	0.3158	-0.1845	0.1349	0.0143	Prrt3
chr6	113497451	113497471	-	TGGATCAACATGACGTTTTC	0.6895	0.1852	0.7349	0.2692	0.1726	0.2803	0.0763	-2.229	-1.4594	0.0224	Emc3
chr6	113499740	113499760	-	TAATTCGAAGCAGAGTCCTC	0.4546	0.5081	0.7161	0.386	0.2093	0.4972	0.325	0.0539	0.4016	0.0209	Emc3
chr6	113508307	113508327	-	GAGCGACAAGAAGCTCACCC	0.7907	0.6135	0.7303	0.449	0.6083	0.7033	0.7324	0.9874	0.7577	0.5332	Emc3
chr6	113513952	113513972	-	GCAGGCGCTCACAAGACAGC	0.5517	0.5691	0.7444	0.3001	0.2082	0.6258	0.4674	0.4003	0.2264	0.5827	Fancd2
chr6	113516224	113516244	-	AATAACATTTTGATAATGGC	0.216	0.4613	0.5762	0.23	0.0	0.5759	0.2375	-0.8	-0.7384	0.169	Fancd2
chr6	113521975	113521995	-	ACTGCATCATCTGGGCCGTG	0.2953	0.6951	0.6105	0.6177	0.4292	0.585	0.5733	0.3028	-0.2144	0.4455	Fancd2
chr6	113522056	113522076	-	TAGCATGCTGGGAATCCCCT	0.2617	0.6202	0.7633	0.5591	0.5895	0.6557	0.54	0.3834	0.567	0.4965	Fancd2
chr6	113525356	113525376	-	AGAAGGAACTTTACAATCAC	0.352	0.4899	0.6439	0.4246	0.3895	0.6152	0.3631	-0.382	-0.2165	0.0732	Fancd2
chr6	113525403	113525423	-	GGAAATAATAGCATACCTCA	0.2034	0.5818	0.5919	0.1055	0.2728	0.6417	0.3107	0.2256	0.1837	0.0406	Fancd2
chr6	113526362	113526382	-	TACCTTACTCACCTTAAACC	0.7339	0.5772	0.7161	0.0664	0.2015	0.5604	0.6176	0.4049	0.4526	0.1497	Fancd2
chr6	113532112	113532132	-	CACTGCAGACATGGGTGACT	0.2815	0.4971	0.6594	0.3378	0.4234	0.4874	0.4016	-0.6076	-0.4029	0.0147	Fancd2
chr6	113532169	113532189	-	TTAGCACAATCAGCTCCAGG	0.5625	0.7716	0.7301	0.4825	0.3946	0.6747	0.6859	1.0815	0.356	0.8448	Fancd2
chr6	113532172	113532192	-	CGTTTAGCACAATCAGCTCC	0.7095	0.5284	0.6203	0.3194	0.0977	0.5615	0.2872	-0.2242	-0.347	0.0638	Fancd2
chr6	113532195	113532215	-	AGCATTGAGCCTCATAGCAG	0.4812	0.5837	0.7858	0.452	0.398	0.6573	0.6327	0.7795	0.4321	0.3898	Fancd2
chr6	113533256	113533276	-	AAGATTTTTCGTATTTGCTG	0.215	0.5776	0.7432	0.2326	0.0	0.5112	0.2342	-1.5513	-1.6912	0.0433	Fancd2
chr6	113540421	113540441	-	AGTCCATAGAGCGCTTTCAC	0.5602	0.5715	0.6746	0.3995	0.4168	0.6099	0.4258	-0.0797	0.5799	0.1743	Fancd2
chr6	113540483	113540503	-	ATTCCTGATAGAACAGCGGC	0.7103	0.5564	0.5159	0.3977	0.2115	0.6063	0.4635	0.4628	0.1917	0.1863	Fancd2
chr6	113542137	113542157	-	TTCTCTCCAGGTTCCAGGTC	0.2197	0.3251	0.6117	0.4632	0.2031	0.4774	0.2984	-0.7602	-0.7615	0.0169	Fancd2
chr6	113542211	113542231	-	CTCGGAACCAGTTGAAAGTT	0.6827	0.3806	0.529	0.4425	0.4229	0.501	0.2862	-0.6034	-0.2757	0.034	Fancd2
chr6	113543803	113543823	-	AGAACCTTGCCCTTCATCTC	0.3064	0.4337	0.6604	0.2852	0.3378	0.4206	0.3558	-0.4626	0.3159	0.1209	Fancd2
chr6	113543841	113543861	-	GGATTCCCTGAAGTTCTACA	0.2472	0.6329	0.7161	0.2902	0.2113	0.614	0.7114	0.5142	0.5446	0.7669	Fancd2
chr6	113545191	113545211	-	TCCAAGTCAACGCTTGCGAA	0.8019	0.5697	0.7239	0.3997	0.1122	0.531	0.4391	0.3726	-0.0409	0.1097	Fancd2
chr6	113545603	113545623	-	TGTTAGAAGTGTGTCCGAAC	0.526	0.4805	0.7255	0.5819	0.3339	0.6224	0.3138	-0.1217	0.2423	0.096	Fancd2
chr6	113574747	113574767	-	CGAGCCGTGAGTAACAAGAA	0.7294	0.5649	0.6117	0.4216	0.5355	0.6987	0.568	0.2132	0.0532	0.1389	Fancd2os
chr6	113575045	113575065	-	CCCCTCCCCGAAAGCACAGC	0.2578	0.3847	0.6736	0.2473	0.1883	0.48	0.2995	-0.7318	-0.8115	0.0811	Fancd2os
chr6	113577591	113577611	-	CAATCTGCGTGGAGTTTAGT	0.3206	0.4506	0.6368	0.3584	0.1927	0.3995	0.1713	-0.3847	0.2681	0.0722	Fancd2os
chr6	113601257	113601277	-	CCGTCGAAGTTGAGCCACAA	0.7869	0.6511	0.632	0.7641	0.4484	0.6312	0.4712	0.0688	0.0457	0.2369	Vhl
chr6	113601291	113601311	-	GCCCGGTGGTAAGATCGGGT	0.9408	0.5515	0.705	0.2701	0.6038	0.6549	0.5507	0.6613	0.5273	0.0446	Vhl
chr6	113605131	113605151	-	TAGGCTGTCCATCGACATTG	0.9721	0.6071	0.5918	0.4275	0.406	0.6185	0.4971	0.2826	-0.0811	0.0628	Vhl
chr6	113605150	113605170	-	AATGTGATGTTGGCAAAAAT	0.3039	0.4185	0.7052	0.5797	0.3463	0.4621	0.253	-0.6839	-0.148	0.265	Vhl
chr6	113624605	113624625	-	TGTCAGGTCTGTGATCACGT	0.4534	0.7575	0.7538	0.4557	0.5527	0.7028	0.7575	1.5193	1.4162	0.8085	Irak2
chr6	113624747	113624767	-	GGGCAGCTCGGTAGAGTTCC	0.2779	0.3411	0.6155	0.6049	0.5142	0.4982	0.4377	-0.6396	-0.1257	0.0529	Irak2
chr6	113642779	113642799	-	AGAAGGGAACGTGGCTTCAC	0.3171	0.489	0.6971	0.6096	0.4663	0.5086	0.3539	-0.0622	0.5525	0.083	Irak2
chr6	113647220	113647240	-	AGTCGGGTGCATCAGTTTTC	0.7391	0.2009	0.768	0.3649	0.0907	0.2049	0.0196	-1.9947	-1.0569	0.03	Irak2
chr6	113649877	113649897	-	CCTGAGCTTCTTGAAGGCGA	0.2221	0.5366	0.658	0.5494	0.4277	0.6502	0.4328	0.2381	-0.0755	0.1869	Irak2
chr6	113674811	113674831	-	TGGGGGCTGCTGGCCCCTCG	0.6169	0.5918	0.8991	0.7575	0.6147	0.2095	0.3716	-0.4295	-0.6921	0.117	Tatdn2
chr6	113674874	113674894	-	CGACGGCGGACTGAGCTCCG	0.6113	0.6755	0.8518	0.5197	0.7045	0.6824	0.7315	1.0183	0.0838	0.0845	Tatdn2
chr6	113674969	113674989	-	GTCTCCGAGGGCTCGCAATC	1.0	0.4215	0.6888	0.4815	0.3069	0.338	0.1489	-0.6535	0.1546	0.0398	Tatdn2
chr6	113674982	113675002	-	TTGGACGTAAATAGTCTCCG	1.0	0.6457	0.7007	0.3387	0.5838	0.6913	0.6693	0.892	0.377	0.4904	Tatdn2
chr6	113679231	113679251	-	TCTTGGGCATTGACTTCCCC	0.3922	0.4212	0.7869	0.4996	0.4549	0.7139	0.4724	0.13	-0.0402	0.4532	Tatdn2
chr6	113679304	113679324	-	CTGCTTGGTCCTTCCTGATT	0.2151	0.2563	0.7303	0.4807	0.3936	0.3556	0.1102	-0.9678	-0.4488	0.0236	Tatdn2
chr6	113681093	113681113	-	GCTGAGTATTTCAGTGGGAC	0.3363	0.4801	0.6058	0.3912	0.4516	0.6166	0.3293	-0.5519	-0.9349	0.2032	Tatdn2
chr6	113681159	113681179	-	GGGCTACTATACAAATGAGG	0.9042	0.6208	0.6758	0.4939	0.4046	0.6841	0.5642	0.778	0.3751	0.3727	Tatdn2
chr6	113681225	113681245	-	GATCCCACTAATGGATAACC	0.5013	0.5189	0.508	0.4446	0.3535	0.5555	0.6145	0.5693	0.8077	0.2687	Tatdn2
chr6	113681335	113681355	-	TACCTTCCTGGGCAATGTCT	0.2128	0.5208	0.6959	0.3412	0.2583	0.47	0.3471	-0.3364	0.1204	0.0695	Tatdn2
chr6	113707767	113707787	-	TACATCAAGAAGTTTGCATC	0.4068	0.5002	0.7208	0.3323	0.0135	0.3607	0.1434	-0.5557	-0.2135	0.0214	Sec13
chr6	113712019	113712039	-	CACTCGGGACACGACTCCTC	1.0	0.4924	0.6982	0.684	0.4751	0.4735	0.2763	-0.081	0.2149	0.022	Sec13
chr6	113712074	113712094	-	CCGGAAAGTCATCATCTGGA	0.5278	0.6395	0.6531	0.4842	0.3687	0.6416	0.6685	0.3223	0.0804	0.2021	Sec13
chr6	113712164	113712184	-	CTCCCTCCCTTACAGACATG	0.2103	0.6205	0.7301	0.2283	0.4995	0.6172	0.5183	0.2554	-0.1581	0.157	Sec13
chr6	113713335	113713355	-	ATCCTCATCGCAGACCTCAG	0.2869	0.6682	0.7999	0.5129	0.5478	0.6318	0.5105	0.5168	0.2528	0.1549	Sec13
chr6	113713362	113713382	-	ATTTTCGATGTGCGGAATGG	0.8876	0.5347	0.7621	0.4189	0.0	0.4742	0.4534	-0.2218	-0.3705	0.0888	Sec13
chr6	113739909	113739929	-	CTGTCTCCACAGGGCATCGC	0.6861	0.4799	0.6368	0.51	0.2939	0.4931	0.5642	-0.2666	-0.0856	0.0592	Atp2b2
chr6	113740521	113740541	-	CGACGGGCCTGCTCTCAAGA	0.355	0.5808	0.7964	0.4208	0.5009	0.6536	0.5369	0.2837	0.2203	0.2917	Atp2b2
chr6	113742950	113742970	-	GATTCGCAACGAGAAGGGGG	0.3214	0.5786	0.6233	0.6654	0.5086	0.6594	0.5103	0.1143	-0.3133	0.3416	Atp2b2
chr6	113742956	113742976	-	TCGGAGGATTCGCAACGAGA	1.0	0.574	0.7052	0.5397	0.3522	0.6602	0.5194	0.6015	0.4577	0.0421	Atp2b2
chr6	113743096	113743116	-	ATCCGCAAGTGCCAGCGGGC	0.4959	0.4835	0.6957	0.3452	0.3087	0.4653	0.3035	-0.3763	-0.5147	0.0575	Atp2b2
chr6	113750219	113750239	-	GACCCAGTACGACCTGAGGT	0.4341	0.6868	0.6258	0.2739	0.5838	0.6408	0.6272	0.6806	0.4654	0.2153	Atp2b2
chr6	113750223	113750243	-	CGAAGACCCAGTACGACCTG	0.6358	0.7095	0.7999	0.644	0.5946	0.7105	0.6011	0.8152	0.2037	0.2956	Atp2b2
chr6	113750401	113750421	-	GTGTCTTCCGGCCCCGAGAC	0.6832	0.3636	0.64	0.5559	0.5404	0.5822	0.2172	-0.1793	-0.2483	0.0372	Atp2b2
chr6	113751289	113751309	-	GGTGCGCAGCCAGATGCCAG	0.3801	0.6	0.782	0.6329	0.5452	0.7222	0.6614	1.3501	0.542	0.3442	Atp2b2
chr6	113766808	113766828	-	TGTCGGTGACGTCCACTACA	0.6449	0.5905	0.7006	0.323	0.445	0.5435	0.5472	0.5901	0.7164	0.3099	Atp2b2
chr6	113766835	113766855	-	CAACCGCATGACCGTGGTCC	0.6659	0.4148	0.6415	0.4108	0.3558	0.4538	0.3957	-0.1604	-0.2571	0.0107	Atp2b2
chr6	113770628	113770648	-	CTCACTGGCCTATTCTGTGA	0.2741	0.5739	0.6463	0.442	0.4325	0.6027	0.3714	-0.0426	-0.068	0.1219	Atp2b2
chr6	113770673	113770693	-	GCTGGTGGTCGCTGTGCCCG	0.3281	0.5115	0.7574	0.6336	0.4833	0.6516	0.5317	0.7551	-0.2198	0.1558	Atp2b2
chr6	113773349	113773369	-	TGCCCCTACAGCCAAGCAGC	0.3715	0.4706	0.593	0.3916	0.159	0.5241	0.5859	0.1812	0.1008	0.1029	Atp2b2
chr6	113774072	113774092	-	GCCGACAGCAGCCAGAGCAA	0.2679	0.5451	0.7444	0.4121	0.4901	0.6637	0.712	0.9574	0.7621	0.4555	Atp2b2
chr6	113774103	113774123	-	CTGTTGTGTAGGTAAAATGC	0.2162	0.6011	0.6769	0.5137	0.3053	0.6415	0.708	0.7522	0.8678	0.235	Atp2b2
chr6	113779475	113779495	-	GCAGCGCCTGCAAACGCTGC	0.4575	0.4691	0.6982	0.3623	0.31	0.5513	0.5852	0.0027	-0.2541	0.1364	Atp2b2
chr6	113789766	113789786	-	GGTGCGCAAGTCTGTGGATA	0.5335	0.455	0.6273	0.4985	0.4396	0.5658	0.3612	-0.2558	-0.3674	0.0207	Atp2b2
chr6	113789787	113789807	-	ACTCACAGGGGAATCTGACC	0.3016	0.5706	0.7303	0.4262	0.258	0.5879	0.4568	0.5144	0.7531	0.0379	Atp2b2
chr6	113789801	113789821	-	ATTGATGAAAGCTCACTCAC	0.3584	0.5298	0.6345	0.3709	0.3529	0.6237	0.4116	0.0651	0.3174	0.0698	Atp2b2
chr6	113789838	113789858	-	CGCTGATGGCCTCTTCATCC	0.4747	0.4376	0.7303	0.2031	0.3663	0.4577	0.3277	-0.7153	-0.5374	0.0047	Atp2b2
chr6	113794110	113794130	-	CCACCGGGAGAGAGCAATGA	0.299	0.5535	0.6745	0.5852	0.4431	0.6252	0.7198	0.5751	0.5516	0.2414	Atp2b2
chr6	113794195	113794215	-	GCTGGTGTGGGAAGCGCTAC	0.4383	0.4816	0.6736	0.6704	0.6204	0.5686	0.4141	-0.1958	0.0778	0.0941	Atp2b2
chr6	113794274	113794294	-	CTGCTCCAGACTTGGAAAAG	0.358	0.4944	0.7291	0.4962	0.5449	0.5713	0.5538	-0.077	-0.4308	0.0981	Atp2b2
chr6	113819090	113819110	-	AAACCTCGCCTGTTGAAGGT	0.5914	0.5876	0.6589	0.4351	0.2857	0.5602	0.6139	0.6741	0.605	0.4132	Atp2b2
chr6	113819094	113819114	-	CTCAAAACCTCGCCTGTTGA	0.6354	0.3791	0.7633	0.3062	0.1885	0.4332	0.2278	-0.7619	-0.9555	0.1239	Atp2b2
chr6	114111569	114111589	-	AAAACACCACGTAAGGAATC	0.7083	0.5	0.6463	0.2943	0.0	0.3118	0.3381	-0.307	0.4338	0.0222	Slc6a11
chr6	114111576	114111596	-	CAGATGAAAAACACCACGTA	0.3605	0.5651	0.6625	0.5503	0.3415	0.5878	0.4663	-0.0516	-0.0127	0.0381	Slc6a11
chr6	114111684	114111704	-	CAACGCTTACCTTCAAATAA	0.2872	0.3135	0.6487	-0.0146	0.1822	0.347	0.1436	-1.337	-1.1005	0.0407	Slc6a11
chr6	114111930	114111950	-	TGTGTTCCACTCGTGCCCAC	0.3951	0.5684	0.7303	0.5898	0.3367	0.5448	0.4682	0.4449	0.2854	0.4356	Slc6a11
chr6	114139049	114139069	-	ATAATGCCAGTTCCCAACGG	1.0	0.7259	0.8235	0.6751	0.4832	0.6977	0.7149	1.1599	0.6472	0.6236	Slc6a11
chr6	114171599	114171619	-	GAGGATCAGCAGCATGATGT	0.36	0.5292	0.7633	0.3929	0.532	0.6991	0.6356	0.8633	0.7185	0.052	Slc6a11
chr6	114171618	114171638	-	ACGTGACCCCTCGGATCAGG	1.0	0.6255	0.6758	0.638	0.5255	0.6498	0.5084	0.5962	-0.1225	0.2733	Slc6a11
chr6	114171621	114171641	-	GCAACGTGACCCCTCGGATC	0.8884	0.4362	0.6982	0.4445	0.4002	0.5329	0.4977	0.4836	0.7049	0.0478	Slc6a11
chr6	114202820	114202840	-	GCAGCCCAGGCAGATGGCAT	0.3243	0.5731	0.6888	0.5722	0.56	0.6579	0.5261	0.4877	0.4376	0.2021	Slc6a11
chr6	114202842	114202862	-	TGTAACTCCCCAGAGCGGTT	0.42	0.5418	0.6815	0.4462	0.2682	0.5597	0.608	0.4953	0.9164	0.2816	Slc6a11
chr6	114207100	114207120	-	GACTCTGCCACCTCGGCAAT	0.2939	0.4534	0.6746	0.4768	0.3057	0.4352	0.3473	-0.2456	0.1899	0.105	Slc6a11
chr6	114212857	114212877	-	TCACCTGACTGTCCAGGCCC	0.2469	0.4732	0.593	0.4128	0.462	0.4868	0.6277	0.8818	0.5508	0.2263	Slc6a11
chr6	114215315	114215335	-	TCTCCACGCACACAAACTGG	0.289	0.618	0.6627	0.4198	0.4436	0.6716	0.6684	0.817	0.1702	0.4024	Slc6a11
chr6	114279032	114279052	-	TCCATGTGTCCCGGTCAGGG	0.891	0.6279	0.718	0.4485	0.5659	0.6457	0.7022	0.7602	0.1179	0.3086	Slc6a1
chr6	114279036	114279056	-	CCCTTCCATGTGTCCCGGTC	0.7298	0.3387	0.7003	0.7017	0.4665	0.4655	0.1675	-0.8553	-0.9123	0.0092	Slc6a1
chr6	114279101	114279121	-	GGAACCTCCACACATTGCCC	0.3008	0.596	0.6604	0.067	0.402	0.7567	0.5962	0.7152	0.5841	0.415	Slc6a1
chr6	114279470	114279490	-	GCGTCAGGAAATATGGGATT	0.6798	0.4243	0.6179	0.6349	0.4967	0.5843	0.43	0.1657	0.4817	0.1144	Slc6a1
chr6	114279485	114279505	-	CACCCGCAAAGATGAGCGTC	0.5864	0.4777	0.4827	0.545	0.4602	0.5845	0.3511	-0.3438	-0.1972	0.0092	Slc6a1
chr6	114279533	114279553	-	CAATGGAGGTGTACTGGCCT	0.3774	0.4419	0.7538	0.3705	0.3691	0.4114	0.3843	-0.7582	-0.8538	0.0208	Slc6a1
chr6	114279560	114279580	-	GCGCCAGCTTCCATACGCCC	0.7476	0.5159	0.5788	0.4925	0.5013	0.6865	0.5617	0.5301	0.3762	0.4058	Slc6a1
chr6	114279717	114279737	-	AGGACAGCACAGCTGCCGCG	0.4147	0.6275	0.7144	0.4553	0.4699	0.6671	0.6711	1.0968	0.1107	0.8206	Slc6a1
chr6	114279789	114279809	-	CCGTGGTGAAGGAGTTGTAC	0.4678	0.5374	0.716	0.5235	0.5124	0.5963	0.5778	0.3601	0.8953	0.1892	Slc6a1
chr6	114279800	114279820	-	GTGACCACTCACCGTGGTGA	0.8415	0.5825	0.6037	0.5587	0.4126	0.6656	0.5832	0.6216	0.0508	0.1513	Slc6a1
chr6	114281830	114281850	-	GCAGAAATACACGAGCACCC	0.4465	0.6847	0.7019	0.365	0.5014	0.7319	0.7702	1.2209	0.8487	0.6391	Slc6a1
chr6	114284685	114284705	-	CAGGATGATAAGCATGATGT	0.3038	0.5457	0.7349	0.4372	0.5177	0.6636	0.6348	0.3897	0.3822	0.0174	Slc6a1
chr6	114284704	114284724	-	GCGTCACTCCACGGAAGAAC	0.7136	0.4173	0.5221	0.6222	0.2826	0.5935	0.4686	0.0274	0.1312	0.2058	Slc6a1
chr6	114284749	114284769	-	AGTTGGGTGTGATGTAGAAG	0.3728	0.6032	0.7526	0.4635	0.5828	0.6981	0.5529	0.2192	-0.2485	0.1953	Slc6a1
chr6	114285022	114285042	-	GGACCCCAGGCCCAGCCCGT	0.2978	0.5274	0.703	0.5256	0.6302	0.7099	0.4089	0.4134	0.4454	0.1542	Slc6a1
chr6	114285035	114285055	-	CCAGAGCAATCAGGGACCCC	0.3238	0.5053	0.6829	0.4285	0.5366	0.6045	0.625	0.2353	0.1432	0.0911	Slc6a1
chr6	114285044	114285064	-	TGTAGCTTCCCAGAGCAATC	0.4225	0.5173	0.7303	0.1868	0.2624	0.4211	0.2828	-0.5231	0.3958	0.1947	Slc6a1
chr6	114456911	114456931	-	CCGACAGGCTGACAATGTAC	0.8376	0.5894	0.5788	0.7102	0.2878	0.5607	0.5245	0.3988	0.6619	0.3661	Hrh1
chr6	114456926	114456946	-	CAATCAGGTCTGCTACCGAC	1.0	0.5819	0.5631	0.6379	0.4902	0.6439	0.5346	0.7163	0.7776	0.5221	Hrh1
chr6	114456941	114456961	-	TGACGACTGCCCCTACAATC	0.9868	0.5091	0.677	0.3904	0.3554	0.436	0.4731	0.2012	0.9819	0.1958	Hrh1
chr6	114457022	114457042	-	AATCCATAGAGAGCCAAAAG	0.2509	0.6166	0.7301	0.5105	0.5101	0.6811	0.6491	0.9755	0.6582	0.3085	Hrh1
chr6	114457082	114457102	-	AGCGGTAGCGATCAATACAC	0.7065	0.6977	0.6487	0.6007	0.485	0.6526	0.5647	0.7122	0.855	0.5617	Hrh1
chr6	114457118	114457138	-	TTCGATACCTCAGGTACCGG	0.6365	0.5905	0.7291	0.5621	0.4178	0.6024	0.5912	0.2882	-0.2675	0.1959	Hrh1
chr6	114457127	114457147	-	GGGTCTTGGTTCGATACCTC	0.8818	0.5524	0.6463	0.5875	0.5341	0.6371	0.4792	0.1071	0.2786	0.0275	Hrh1
chr6	114457186	114457206	-	TATAGGTATAACCCACAGGA	0.3188	0.6347	0.6093	0.413	0.5778	0.7181	0.6721	1.2987	1.2448	0.1901	Hrh1
chr6	114457190	114457210	-	CAAGTATAGGTATAACCCAC	0.4932	0.6083	0.6061	0.5312	0.5782	0.6841	0.6465	0.8579	0.9149	0.2592	Hrh1
chr6	114457203	114457223	-	AAGTGATGCCAGCCAAGTAT	0.3392	0.5608	0.6959	0.5411	0.3844	0.5991	0.3917	0.3648	1.027	0.2025	Hrh1
chr6	114457416	114457436	-	AGCTTGATTTCTAAAAAGGT	0.2018	0.5366	0.5667	0.1738	0.2724	0.6445	0.4485	-0.6199	-0.6402	0.0773	Hrh1
chr6	114457570	114457590	-	TTGGCTGAAGACAGTCGGAG	0.4733	0.6599	0.6105	0.5925	0.59	0.6569	0.6	0.6431	0.0819	0.3275	Hrh1
chr6	114457621	114457641	-	CATGACGTCAAGACGGAAAC	0.6696	0.3433	0.7633	0.4141	0.2885	0.5207	0.2665	-0.5663	-0.3931	0.1152	Hrh1
chr6	114457659	114457679	-	GAGCCCCTGGCATCTCCCTC	0.2974	0.4147	0.6888	0.6306	0.5587	0.4778	0.3665	-0.1146	0.3275	0.1316	Hrh1
chr6	114648169	114648189	-	GATGAGGAAAGCCTCATGGC	0.2947	0.5593	0.705	0.4624	0.5106	0.6012	0.6782	0.2355	0.1871	0.2093	Atg7
chr6	114648204	114648224	-	ACACTGTGTACCTCACTGTC	0.2979	0.4993	0.6234	0.4659	0.4175	0.4928	0.5891	0.5074	0.7986	0.2229	Atg7
chr6	114649993	114650013	-	AACGTCCAGGGCACTATTAA	0.6674	0.288	0.7586	0.3345	0.3319	0.3825	0.1296	-1.0588	-0.2696	0.0173	Atg7
chr6	114650006	114650026	-	CGTGCCAGAAGCCAACGTCC	0.7848	0.5225	0.593	0.3797	0.3706	0.6498	0.491	0.5045	0.5532	0.0187	Atg7
chr6	114654945	114654965	-	CAAGTGTGTTGGTGTTGTGC	0.3743	0.4325	0.716	0.371	0.3845	0.5963	0.5009	0.0724	0.0364	0.018	Atg7
chr6	114657172	114657192	-	TCAGGAGCAGAAACTTGTTG	0.4985	0.7279	0.7999	0.4002	0.5191	0.7135	0.5795	0.5729	0.1623	0.5105	Atg7
chr6	114657190	114657210	-	ATTTACTTACCGCGAAGGTC	0.9297	0.4753	0.562	0.3566	0.0	0.4123	0.3258	-0.2224	-0.1136	0.1451	Atg7
chr6	114657195	114657215	-	CACTCATTTACTTACCGCGA	0.8055	0.521	0.6037	0.2814	0.2065	0.5748	0.3298	-0.5836	-0.6553	0.0973	Atg7
chr6	114661359	114661379	-	GTGGTACTTCTTTAGGTCCT	0.3609	0.467	0.6877	0.486	0.4304	0.4215	0.2873	-0.3706	-0.2487	0.0105	Atg7
chr6	114661430	114661450	-	CTCACAGGTCCCCGGATTAG	0.6275	0.4365	0.6876	0.3686	0.4832	0.4393	0.2817	-0.5758	-0.4479	0.0475	Atg7
chr6	114663041	114663061	-	GATCATCATAGGCATGCTCC	0.7442	0.5137	0.7491	0.0931	0.1813	0.5913	0.4768	0.1441	0.2689	0.0365	Atg7
chr6	114663052	114663072	-	GGCTCGACACAGATCATCAT	0.7822	0.6008	0.7029	0.4263	0.382	0.6246	0.5732	0.0084	0.4625	0.2862	Atg7
chr6	114663136	114663156	-	ATCACTGTAGTGTTTGAGCA	0.2353	0.5928	0.6163	0.3786	0.1993	0.5273	0.2706	-0.113	-0.5975	0.1693	Atg7
chr6	114672608	114672628	-	AGGGTACTGGGCTAGGTTAC	0.279	0.3052	0.7303	0.6085	0.5171	0.4476	0.3516	-0.457	0.4215	0.0139	Atg7
chr6	114672615	114672635	-	GCCATCCAGGGTACTGGGCT	0.3509	0.4569	0.6815	0.4125	0.5391	0.5585	0.2531	-0.3157	-0.5514	0.0369	Atg7
chr6	114672657	114672677	-	AATACCATCTGTGGGCTGCC	0.2966	0.4978	0.5408	0.4122	0.179	0.3174	0.3648	-0.771	-0.8961	0.0864	Atg7
chr6	114674021	114674041	-	TGGTGCGGTCCCGAAAGCAG	0.7684	0.6487	0.7467	0.7249	0.6407	0.7145	0.6462	1.0306	0.309	0.4799	Atg7
chr6	114678947	114678967	-	CACGACCTTGTCCAAGTCCA	0.8982	0.5836	0.6487	0.5096	0.5397	0.6127	0.5545	0.4551	0.2227	0.0983	Atg7
chr6	114679001	114679021	-	CCTAGCCACATTACACCCCA	0.9252	0.6694	0.6345	0.5036	0.6008	0.682	0.6039	0.6729	0.4496	0.465	Atg7
chr6	114680337	114680357	-	CTGCCTCACGGGATTGGAGT	0.4934	0.5661	0.7077	0.5046	0.5429	0.6554	0.4662	0.1171	0.0094	0.1061	Atg7
chr6	114680407	114680427	-	GTAGCCGCTCTGCTGCAGCC	0.228	0.3519	0.6731	0.2891	0.2586	0.4569	0.4313	-0.474	-0.6524	0.3164	Atg7
chr6	114840846	114840866	-	GTCAGCTGTGGAGCGGCAGC	0.4032	0.4042	0.7444	0.596	0.4308	0.541	0.4582	-0.0183	-0.1117	0.0467	Vgll4
chr6	114852001	114852021	-	CTTTGGCAATGATTAAAGTG	0.5221	0.6208	0.6647	0.532	0.0381	0.5497	0.58	0.4054	-0.2106	0.3099	Vgll4
chr6	114867694	114867714	-	GCGCTCAGCAGTCACCGCAC	0.4268	0.5525	0.7303	0.6421	0.4309	0.6295	0.5815	0.4938	0.566	0.2328	Vgll4
chr6	114867753	114867773	-	GCATAGGTGAAGCTTCCCTC	0.5168	0.5066	0.7727	0.5022	0.4669	0.6448	0.5809	0.2736	0.7146	0.4312	Vgll4
chr6	114898279	114898299	-	ATCGGCGTTCTGTGCTATGA	0.5833	0.4565	0.7066	0.4388	0.2851	0.4952	0.4229	-0.0916	0.1631	0.0233	Vgll4
chr6	114993078	114993098	-	TATATTACAGAAGGACCCCC	0.874	0.5041	0.5494	0.4579	0.5452	0.699	0.6001	0.9375	0.881	0.5062	Tamm41
chr6	114993087	114993107	-	CTATGAGAGTATATTACAGA	0.4165	0.5953	0.6877	0.2785	0.2112	0.6018	0.3115	-0.2735	-0.2497	0.2278	Tamm41
chr6	114993125	114993145	-	AACATCGTGAAGCCCAACGT	0.7778	0.7578	0.7633	0.3899	0.5355	0.6568	0.6718	1.2362	1.2095	0.2754	Tamm41
chr6	114993165	114993185	-	CTTCCGCATGGTGATTGGCG	1.0	0.6093	0.7191	0.5208	0.5147	0.6538	0.5111	0.2853	-0.4514	0.33	Tamm41
chr6	115002236	115002256	-	ATAGCTGGGCTCTCCTACTC	0.3929	0.3978	0.6888	0.6191	0.4977	0.5464	0.3824	0.1102	0.5333	0.0475	Tamm41
chr6	115002276	115002296	-	GCTACCTGAAAGCTTCTCCG	0.5035	0.699	0.749	0.3267	0.6018	0.7229	0.8012	1.5721	0.7497	0.9258	Tamm41
chr6	115002325	115002345	-	CCGCCCTGGATAAGAACCTG	0.404	0.6929	0.5776	0.7619	0.6111	0.6826	0.6252	0.6254	-0.2461	0.042	Tamm41
chr6	115011908	115011928	-	TCAGGTGTGACGGGAAGGTA	0.3825	0.4185	0.5904	0.6665	0.6246	0.6293	0.5258	0.0405	0.0108	0.0485	Tamm41
chr6	115011913	115011933	-	CCTGATCAGGTGTGACGGGA	0.4255	0.5621	0.562	0.6154	0.5815	0.6398	0.5154	0.2596	0.0299	0.0618	Tamm41
chr6	115011926	115011946	-	TCTACTTCAACCCCCTGATC	0.4902	0.4132	0.6604	0.4128	0.2523	0.3735	0.4046	-0.0151	0.8164	0.0311	Tamm41
chr6	115014632	115014652	-	TCCGCGGTGTATCGCCAGGC	0.7491	0.5021	0.5785	0.5492	0.5215	0.4811	0.3529	-0.2669	-0.3863	0.025	Tamm41
chr6	115014636	115014656	-	CGGCTCCGCGGTGTATCGCC	0.7123	0.4822	0.6282	0.7468	0.5169	0.5633	0.4775	-0.1228	-0.3979	0.1921	Tamm41
chr6	115014681	115014701	-	GATCCTGGCTCACTTCCCGG	0.398	0.6576	0.7443	0.5551	0.6316	0.7519	0.6811	1.3707	0.6021	0.8082	Tamm41
chr6	115112118	115112138	-	GCTGCGGCTCCGGGCGCTGA	0.4667	0.3576	0.7029	0.5179	0.2998	0.551	0.558	0.2132	-0.0801	0.0551	Syn2
chr6	115112155	115112175	-	GCCGTAGCGGCACCGGGGCC	0.578	0.2188	0.7098	0.4956	0.2103	0.1686	0.097	-1.2997	-1.7088	0.0039	Syn2
chr6	115112198	115112218	-	CCTGCGCTCGGGACCGGGCG	0.7974	0.3359	0.7805	0.7661	0.3859	0.4196	0.1215	-0.6331	-1.2114	0.405	Syn2
chr6	115112333	115112353	-	CGCGTCCACCAGGCCGGCGG	0.6358	0.4013	0.8613	0.6998	0.6037	0.629	0.484	-0.1289	-0.7014	0.0335	Syn2
chr6	115112343	115112363	-	AAGGTGCGGGCGCGTCCACC	1.0	0.421	0.7727	0.6314	0.5816	0.5853	0.2741	0.2949	0.538	0.0242	Syn2
chr6	115213004	115213024	-	CCTTGATGTCATAATCTCCA	0.204	0.616	0.6877	0.1031	0.341	0.6077	0.4597	0.2734	0.1078	0.4364	Syn2
chr6	115214261	115214281	-	TACCTGCATGTCCACGGCGT	0.6328	0.6109	0.7538	0.5389	0.5739	0.6437	0.5378	0.9302	0.7263	0.1035	Syn2
chr6	115216056	115216076	-	GTCCCCACACCTTAAGTGAA	0.4309	0.5583	0.5301	0.178	0.3986	0.5522	0.4697	-0.0494	-0.2845	0.0757	Syn2
chr6	115216394	115216414	-	CGTACTGCATGCCAATGACC	0.5147	0.6075	0.5788	0.2921	0.2571	0.6371	0.5899	0.9895	0.8972	0.1612	Syn2
chr6	115226879	115226899	-	TAAAGGGTTCGAGAAGGCCA	0.7098	0.5724	0.6722	0.5016	0.3284	0.6288	0.5382	0.3246	0.0356	0.111	Timp4
chr6	115226885	115226905	-	GATGTTTAAAGGGTTCGAGA	0.465	0.6208	0.7349	0.2878	0.1704	0.6134	0.4417	0.3633	0.5317	0.2378	Timp4
chr6	115228657	115228677	-	GTGGCCCCCTGGACGGGGTG	0.4696	0.4645	0.7569	0.9144	0.5279	0.4217	0.2902	-1.0622	-1.4147	0.0258	Timp4
chr6	115231603	115231623	-	CCGTGGCATAAGTTTGGGTG	0.6441	0.4381	0.7794	0.5643	0.5503	0.6291	0.3785	-0.0484	-0.6445	0.0537	Syn2
chr6	115231632	115231652	-	GTCATACTTGGCGTCGATGA	0.4949	0.4479	0.7161	0.4654	0.4411	0.6328	0.4975	0.3265	0.0105	0.014	Syn2
chr6	115239478	115239498	-	TACCCAGAGCTTGTACCTGG	0.3398	0.6275	0.6485	0.4017	0.6944	0.7401	0.6169	0.8855	0.4165	0.194	Syn2
chr6	115399137	115399157	-	TTACCTTGTGAAGTGCTCAT	0.6147	0.557	0.6463	0.5215	0.3382	0.5085	0.5325	0.4342	0.9284	0.8661	Pparg
chr6	115416867	115416887	-	AGTGGTCTTCCATCACGGAG	0.5134	0.6907	0.6695	0.6438	0.541	0.6733	0.54	0.6369	0.0432	0.4198	Pparg
chr6	115416896	115416916	-	GGTAAAGGGCTTGATGTCAA	0.3683	0.6259	0.7161	0.6269	0.5647	0.6829	0.459	0.0106	-0.1734	0.0743	Pparg
chr6	115418484	115418504	-	TGGGTCTTTTCAGAATAATA	0.2449	0.3653	0.6203	0.3703	0.2948	0.4128	0.2009	-0.7947	-0.4437	0.0385	Pparg
chr6	115418520	115418540	-	GAGTTAGAAGGTTCTTCATG	0.3944	0.62	0.7716	0.2501	0.5724	0.6939	0.5385	0.2515	0.1639	0.1209	Pparg
chr6	115418543	115418563	-	CTCGGCACTCAATGGCCATG	0.3439	0.6692	0.7291	0.4031	0.485	0.5783	0.4303	0.2304	-0.2247	0.1087	Pparg
chr6	115440152	115440172	-	AGTCATACAAATGCTTTGCC	0.3542	0.4862	0.6531	0.0875	0.0784	0.4805	0.4054	-0.6259	-0.5136	0.0721	Pparg
chr6	115530971	115530991	-	TACTTCTCTGAGGTGATTAT	0.7051	0.3753	0.7491	0.3821	0.3022	0.3593	0.2099	-0.4763	0.6473	0.2596	Tsen2
chr6	115530981	115531001	-	AGCCCTCACTTACTTCTCTG	0.3041	0.6715	0.7159	0.3217	0.5516	0.671	0.6663	0.7385	0.3307	0.2871	Tsen2
chr6	115536589	115536609	-	CATCGTGGCCCTGCCTACGC	0.9101	0.5452	0.7728	0.5542	0.2338	0.4643	0.4298	-0.0222	0.1043	0.1879	Tsen2
chr6	115536631	115536651	-	GTGGCTCTGTGTAGTCTGTA	0.2733	0.4749	0.5408	0.5585	0.5396	0.6365	0.5168	-0.0196	0.1576	0.1107	Tsen2
chr6	115536793	115536813	-	AGTGTGTGCCGAGACCGGGT	0.4909	0.6101	0.7192	0.6017	0.5944	0.7017	0.6636	1.2277	1.2939	0.2319	Tsen2
chr6	115536823	115536843	-	CATGGCCAGGCCCCTCCTGC	0.2487	0.3647	0.787	0.404	0.4515	0.4395	0.3731	-0.1937	-0.0978	0.0919	Tsen2
chr6	115536940	115536960	-	GGCTGCTGGCTTCAGGCCAA	0.2496	0.3469	0.7303	0.6666	0.5551	0.6075	0.4768	-0.3197	-0.5622	0.0189	Tsen2
chr6	115563604	115563624	-	CGCTGGCCTGGCTGCCTCAT	0.2734	0.3046	0.7113	0.8546	0.5077	0.3658	0.1957	-0.9872	-0.3465	0.0438	Mkrn2os
chr6	115563719	115563739	-	GGCATACAGCGAGACGAGGC	0.8798	0.5883	0.6673	0.4426	0.5166	0.6667	0.5664	0.8533	0.4985	0.0804	Mkrn2os
chr6	115563723	115563743	-	ACGCGGCATACAGCGAGACG	1.0	0.664	0.8377	0.6213	0.5643	0.6543	0.6429	1.4494	0.5907	0.471	Mkrn2os
chr6	115569249	115569269	-	TTCCTCCTCAAACCGACGCG	1.0	0.596	0.7512	0.3299	0.3776	0.6067	0.5509	0.4551	-0.5083	0.6103	Mkrn2os
chr6	115569328	115569348	-	CGTGGGCTCCACCAGGATAG	0.4586	0.5416	0.8518	0.4942	0.5514	0.6178	0.6226	0.8049	0.585	0.2348	Mkrn2os
chr6	115569401	115569421	-	TTAAATTCAGGCACTGCGAG	0.3955	0.5583	0.737	0.3991	0.0	0.5233	0.1856	-0.2923	-0.878	0.6401	Mkrn2os
chr6	115569413	115569433	-	GGAAGCCTCTAATTAAATTC	0.4974	0.4153	0.6203	0.3695	0.3193	0.4764	0.1851	-0.491	0.4209	0.2454	Mkrn2os
chr6	115587621	115587641	-	GTCTTCTTCTCCCGTTTTCC	0.2412	0.2525	0.6594	0.0448	0.2109	0.3457	0.1129	-1.5475	-1.2163	0.0566	Mkrn2
chr6	115588627	115588647	-	GGATTATTCACTTTGCTTGG	0.2677	0.4363	0.7432	0.2967	0.1293	0.4826	0.4312	-0.3064	-0.4951	0.5769	Mkrn2
chr6	115600440	115600460	-	ACTTCAGGCCTTCAGGAACG	0.2596	0.6726	0.7301	0.5563	0.4564	0.6785	0.7513	0.7669	0.1493	0.4902	Raf1
chr6	115600455	115600475	-	CCCAACTCCAGAGCAACTTC	0.2456	0.3323	0.6487	0.2145	0.2463	0.438	0.2451	-0.7665	-0.0751	0.0458	Raf1
chr6	115600485	115600505	-	TGTTGCAGTAAAGATCCTAA	0.4408	0.5562	0.7019	0.2064	0.317	0.6064	0.3991	-0.1854	0.397	0.4833	Raf1
chr6	115603289	115603309	-	CTGTCTACTCGGATCGGGTC	0.5862	0.4155	0.6305	0.5593	0.4415	0.6036	0.3299	-0.4171	-0.5701	0.038	Raf1
chr6	115603689	115603709	-	GGCACCAGGATCTGGGACCC	0.2073	0.4602	0.5896	0.5126	0.5747	0.458	0.4456	-0.1467	-0.3918	0.0051	Raf1
chr6	115603703	115603723	-	GCACAAAGAGAGCGGGCACC	0.3657	0.4075	0.6924	0.4044	0.3294	0.5356	0.4773	0.0878	0.1132	0.2632	Raf1
chr6	115603754	115603774	-	CCAAACAACCTGAGTCCAAC	0.448	0.4652	0.6782	0.2021	0.0505	0.3583	0.2064	-0.6375	-0.3436	0.451	Raf1
chr6	115603901	115603921	-	ATTCGAAGTCACAGTGAATC	0.6974	0.464	0.6594	0.3336	0.0045	0.3455	0.203	-0.7632	-0.1413	0.0682	Raf1
chr6	115607610	115607630	-	GCTCCAGACGATTTTGTCTG	0.5923	0.5416	0.7159	0.2662	0.2458	0.4825	0.2784	-1.0455	-1.4838	0.3652	Raf1
chr6	115607637	115607657	-	ACAGCCTGAATGCTTCTCCC	0.2916	0.5141	0.6935	0.2597	0.5627	0.6944	0.5805	0.6633	0.8056	0.1758	Raf1
chr6	115608250	115608270	-	CAGAAGGTTCCCTGTCCCAG	0.2203	0.6919	0.7526	0.7141	0.6844	0.685	0.6443	0.9144	0.5136	0.3434	Raf1
chr6	115609859	115609879	-	CTGTTTCCCGGATGCCTGCT	0.3337	0.4709	0.6106	0.5524	0.2813	0.4233	0.3144	-0.3098	-0.2468	0.0376	Raf1
chr6	115621379	115621399	-	TTTTCTTGCCGAATAAGCAA	0.5253	0.5919	0.5647	0.3114	0.0	0.307	0.3142	-1.2705	-1.605	0.4632	Raf1
chr6	115710958	115710978	-	GAGAGGTTCCGGCTCAGCGG	0.3603	0.5278	0.8707	0.5798	0.6624	0.7161	0.6638	1.1592	0.7865	0.3448	Tmem40
chr6	115710975	115710995	-	TTTCTAGGACTCCGAAGGAG	0.2832	0.587	0.6128	0.5742	0.3072	0.5898	0.5308	0.114	-0.4355	0.5388	Tmem40
chr6	115710980	115711000	-	TCTCATTTCTAGGACTCCGA	0.5197	0.6091	0.7349	0.344	0.2806	0.5877	0.327	0.0455	-0.1622	0.2244	Tmem40
chr6	115713345	115713365	-	GACGAGCTTCAGCTCTGCGG	0.4753	0.6158	0.8565	0.5665	0.5341	0.7268	0.6921	1.3284	0.71	0.2112	Tmem40
chr6	115715906	115715926	-	GCAGGGACAGCTTGCGTGGT	0.4908	0.5111	0.6483	0.509	0.58	0.6013	0.6076	0.4632	0.4162	0.0638	Tmem40
chr6	115715924	115715944	-	AACACAGAAGGAGGCCCCGC	0.393	0.4377	0.5896	0.4916	0.5404	0.5785	0.413	0.4312	0.3595	0.0339	Tmem40
chr6	115715955	115715975	-	GATGAGGACCAGCCCTCCAG	0.3223	0.6121	0.8849	0.5812	0.6331	0.6801	0.6906	0.9556	0.5829	0.3205	Tmem40
chr6	115719336	115719356	-	TCCTCTAGGGAAAGTCATGG	0.3537	0.6723	0.6451	0.3714	0.5647	0.6907	0.6642	0.9018	0.449	0.2251	Tmem40
chr6	115735909	115735929	-	CTTGCAGCTCACATGAGCCC	0.3755	0.5448	0.6604	0.285	0.2789	0.5924	0.516	0.3211	0.2323	0.1708	Tmem40
chr6	115757939	115757959	-	CCACTCACCACTTGACAGCC	0.2502	0.5264	0.529	0.2468	0.1543	0.2903	0.311	-0.786	-0.9471	0.0921	Cand2
chr6	115758628	115758648	-	CTGACCGCATGTTGGCACAG	0.3147	0.7653	0.6592	0.5555	0.5269	0.6883	0.6078	0.4105	-0.1025	0.1618	Cand2
chr6	115758685	115758705	-	GCTCTGAAAGCACGGTCTTC	0.3835	0.2705	0.6829	0.1739	0.18	0.3302	0.1796	-1.0359	-0.1752	0.043	Cand2
chr6	115758710	115758730	-	TGGGTACCTGTGGCGGCGGG	0.4949	0.4907	0.7984	1.0139	0.6606	0.5139	0.4488	0.1309	-0.436	0.1102	Cand2
chr6	115759794	115759814	-	GCATGTCAGAGAGGATGTCC	0.5065	0.5099	0.5778	0.422	0.4642	0.6397	0.5116	0.3727	0.5291	0.0449	Cand2
chr6	115762089	115762109	-	GTGCAGCAGGCTTGCATGGA	0.4241	0.4576	0.6483	0.6251	0.575	0.6728	0.5748	0.1507	0.2031	0.0148	Cand2
chr6	115762191	115762211	-	CACGAAGAGGTCAGTGCTGC	0.5091	0.4359	0.6594	0.3881	0.3649	0.5331	0.3551	-0.0686	-0.2549	0.0106	Cand2
chr6	115762204	115762224	-	GGTCAGCAAGCTCCACGAAG	1.0	0.6488	0.7561	0.4035	0.5338	0.7149	0.6202	1.0552	0.3624	0.1907	Cand2
chr6	115762228	115762248	-	GCCCAGGCAGCCGGTCCACC	0.4185	0.4557	0.7255	0.4628	0.5043	0.5211	0.3872	0.3932	0.4925	0.0508	Cand2
chr6	115762244	115762264	-	CTGGCGGGTGCCCGTGGCCC	0.3749	0.2864	0.6698	0.8345	0.4661	0.2875	0.263	-0.2888	-0.5679	0.0198	Cand2
chr6	115762268	115762288	-	ATCAGGGTTCGAATGGCTGC	0.4562	0.3858	0.7396	0.2896	0.2454	0.5542	0.4474	-0.2269	-0.4994	0.0176	Cand2
chr6	115762285	115762305	-	CGCTGCCCAAGCACTGGATC	0.6291	0.3728	0.7444	0.2905	0.459	0.4964	0.2531	-0.4964	-0.2244	0.0109	Cand2
chr6	115763855	115763875	-	ACTCCTCCACCATGGGCACC	0.2803	0.5272	0.6037	0.3224	0.153	0.3805	0.4706	0.1646	0.0733	0.0308	Cand2
chr6	115763885	115763905	-	CTCTTAGCTCATCGTCATCC	0.3661	0.545	0.6452	0.2277	0.0	0.3734	0.227	-0.8253	-0.7264	0.0649	Cand2
chr6	115764112	115764132	-	CTGGTCACATTGGGTACGTG	0.6588	0.5449	0.7133	0.5365	0.619	0.6603	0.4543	0.1156	-0.3996	0.0678	Cand2
chr6	115766478	115766498	-	GGTCGGGCCGAGAGCTGATG	0.6297	0.5342	0.8282	0.4361	0.6132	0.6902	0.4644	0.3084	-0.0837	0.0564	Cand2
chr6	115766499	115766519	-	TGCAGTGGAAGTCGGGCAGG	0.2295	0.5207	0.7291	0.8275	0.5929	0.6133	0.5007	0.4347	0.054	0.0627	Cand2
chr6	115766502	115766522	-	GAGTGCAGTGGAAGTCGGGC	0.2532	0.4371	0.6106	0.499	0.5583	0.651	0.5029	0.407	0.2635	0.1765	Cand2
chr6	115766530	115766550	-	TTGAAGCGGCGGATGAGCGC	1.0	0.4987	0.801	0.4369	0.2442	0.6034	0.5473	0.7004	0.5703	0.1191	Cand2
chr6	115766673	115766693	-	CCTGTGCTCGCAGCATATTG	0.5731	0.4777	0.7702	0.4416	0.4066	0.5344	0.3616	0.1872	0.0806	0.2989	Cand2
chr6	115768175	115768195	-	GGTCTTTAAGTTGTCGCTGC	0.8862	0.3752	0.6877	0.3011	0.0667	0.4466	0.1989	-0.7052	-0.9448	0.0339	Cand2
chr6	115768229	115768249	-	CGCCTGCCAGCTCGGTGAAG	0.4443	0.4945	0.781	0.4803	0.4255	0.5558	0.4183	0.1203	-0.3492	0.0505	Cand2
chr6	115768696	115768716	-	CTGTACCCAGAAGTCCCTGC	0.4501	0.5418	0.7161	0.4822	0.3991	0.6366	0.6627	0.3419	0.2824	0.396	Cand2
chr6	115768773	115768793	-	GTAGAAAGGGTCAGCCACAC	0.4174	0.5741	0.6594	0.7176	0.55	0.6592	0.5269	0.7611	0.8457	0.101	Cand2
chr6	115768862	115768882	-	GGTTCAGGGTCCAGCAGCCG	0.2886	0.5449	0.6734	0.5072	0.5749	0.6619	0.4961	0.2405	-0.4824	0.1642	Cand2
chr6	115768912	115768932	-	CAGTGGCTCGGAGTCGTGCC	0.8124	0.3809	0.7192	0.5745	0.3734	0.4528	0.5397	-0.8417	-1.0703	0.0454	Cand2
chr6	115768981	115769001	-	GATCACCAAGGTGACCCACA	0.5841	0.7136	0.7303	0.5516	0.4854	0.6074	0.561	0.691	0.6853	0.1436	Cand2
chr6	115768993	115769013	-	CGTCCCCAAGTCGATCACCA	0.6934	0.7112	0.6746	0.3016	0.5276	0.6957	0.5842	0.9234	0.6101	0.3793	Cand2
chr6	115769017	115769037	-	GAAGCATAAGTGTGGGTTCT	0.2261	0.4636	0.6084	0.4475	0.3262	0.2981	0.2993	-0.7908	-0.2362	0.0034	Cand2
chr6	115769041	115769061	-	TCTCATTCCGTAGGCGATCC	0.9526	0.4855	0.6594	0.3235	0.1988	0.3827	0.3932	-0.416	-0.3729	0.0274	Cand2
chr6	115769050	115769070	-	ACCGGGTGATCTCATTCCGT	0.8234	0.669	0.7538	0.4726	0.5565	0.6548	0.6578	0.5692	0.5367	0.237	Cand2
chr6	115769095	115769115	-	GCAATGGGGACATGGCCACC	0.2582	0.5362	0.6829	0.4618	0.4508	0.539	0.3679	0.0906	0.2677	0.0186	Cand2
chr6	115769158	115769178	-	TCTTGCGCAGAAATGAAGCC	0.4467	0.5382	0.6673	0.3669	0.0156	0.5095	0.3658	-0.069	-0.4704	0.6619	Cand2
chr6	115769191	115769211	-	CAGCCAGTGTGGCCAGCCGC	0.3233	0.3187	0.6402	0.6217	0.5219	0.4977	0.4243	0.0408	-0.0788	0.0229	Cand2
chr6	115769248	115769268	-	TCCGCACGGCAGGCGGGGGC	0.5209	0.3336	0.6872	0.5342	0.1643	0.2403	0.1067	-0.7177	-1.1076	0.0031	Cand2
chr6	115769258	115769278	-	GTTAGCACAGTCCGCACGGC	0.9524	0.5056	0.6248	0.4679	0.3394	0.6063	0.4443	0.2753	0.1998	0.1416	Cand2
chr6	115769341	115769361	-	GCGTCTGGGTCACTGTGGTG	0.4393	0.5985	0.6813	0.7385	0.6242	0.6588	0.6474	0.7487	0.1358	0.0995	Cand2
chr6	115769438	115769458	-	GTGGCTGCCAACACCCCGGC	0.4839	0.5073	0.6258	0.7622	0.5586	0.6153	0.4669	0.2926	0.1295	0.2576	Cand2
chr6	115769470	115769490	-	GGGTTCCCACCAGCGCCTGC	0.4536	0.4811	0.7444	0.3031	0.2897	0.54	0.3598	0.1293	-0.0095	0.1903	Cand2
chr6	115769495	115769515	-	TCCGAGTACTCCACACACGG	0.5591	0.7491	0.7419	0.4342	0.6431	0.7453	0.7418	0.9927	0.178	0.307	Cand2
chr6	115769540	115769560	-	TCCCCAACCTGGTTGTAAAC	0.4181	0.3828	0.6935	0.3326	0.2145	0.3507	0.2723	-0.7602	-0.144	0.3269	Cand2
chr6	115794249	115794269	-	GGAGGGGCGGCCCATGTCAG	0.3231	0.5346	0.8802	0.8067	0.6694	0.6455	0.67	0.9634	0.4401	0.1776	Efcab12
chr6	115794294	115794314	-	TCGCAAGATGGACCTGCTGA	0.5367	0.5887	0.7303	0.5107	0.5	0.6503	0.4969	0.8091	0.3405	0.1137	Efcab12
chr6	115799103	115799123	-	GAACCAGCGCATCTCCAGGG	0.3051	0.6913	0.6955	0.6441	0.6218	0.7774	0.7248	1.1703	0.5716	0.2614	Efcab12
chr6	115799107	115799127	-	GCGAGAACCAGCGCATCTCC	0.7692	0.463	0.6628	0.4779	0.3887	0.592	0.3901	0.0195	0.2398	0.0359	Efcab12
chr6	115799139	115799159	-	GATCCTAGAGATATTTAGCA	0.3942	0.6074	0.5833	0.1621	0.1321	0.5315	0.4168	-0.033	0.1541	0.2351	Efcab12
chr6	115800219	115800239	-	GATTTCAATCAGGAGAGCCA	0.2798	0.6251	0.7349	0.3342	0.1386	0.6537	0.5052	0.5161	0.4532	0.5151	Efcab12
chr6	115800229	115800249	-	AACATACCTTGATTTCAATC	0.5128	0.4671	0.6877	0.2745	0.1936	0.3671	0.1028	-0.7348	-0.132	0.0742	Efcab12
chr6	115800267	115800287	-	GGTTCTGTCCATGATTCGCC	0.8808	0.5936	0.5975	0.291	0.1641	0.5718	0.4171	0.097	-0.1511	0.4298	Efcab12
chr6	115800361	115800381	-	ATCAGAGGGCAAAGCTTCGG	0.4403	0.6249	0.7291	0.753	0.5999	0.6776	0.5988	0.7273	0.3131	0.1058	Efcab12
chr6	115800393	115800413	-	GGAGCTACCAGTGGACAAGA	0.2915	0.6282	0.5221	0.4584	0.5346	0.7496	0.7005	0.9555	0.7715	0.3265	Efcab12
chr6	115800414	115800434	-	TCTGGATACTAGCGACACCC	1.0	0.644	0.6108	0.4232	0.6235	0.7314	0.7338	1.4459	1.1097	0.3298	Efcab12
chr6	115800529	115800549	-	GCCTGCCAAAGAGCCGCCGG	0.7816	0.6017	0.7999	0.695	0.6016	0.702	0.6085	1.0144	-0.0133	0.1521	Efcab12
chr6	115800618	115800638	-	CCTCGATGAAACCACCAGCA	0.5574	0.6789	0.6673	0.4655	0.4906	0.569	0.5917	0.6195	0.4929	0.3291	Efcab12
chr6	115814807	115814827	-	GAAATCATCCAGGTTATGGG	0.4207	0.6709	0.77	0.2624	0.4137	0.6805	0.6319	0.9489	0.5296	0.4497	Efcab12
chr6	115825932	115825952	-	TTTGCATACTGGTGTTTTAC	0.3135	0.2957	0.6226	0.3154	0.0	0.218	0.1421	-1.6056	-0.9887	0.0431	Mbd4
chr6	115825977	115825997	-	ATCAGAGGAAATCAGATCGA	0.4402	0.5697	0.7019	0.5279	0.3521	0.6547	0.5641	0.6883	0.6592	0.1396	Mbd4
chr6	115825992	115826012	-	GCAGACTTTTTTAGAATCAG	0.4161	0.5882	0.6049	0.5198	0.3684	0.624	0.1425	-1.4501	-1.7652	0.3769	Mbd4
chr6	115826190	115826210	-	TGATCGCGAGCTGGTGCCAC	0.9502	0.4946	0.6415	0.6699	0.4768	0.6359	0.5493	0.386	0.0004	0.0438	Mbd4
chr6	115826377	115826397	-	GCTTGCTATTGAGAGAACAT	0.3876	0.5754	0.7019	0.3605	0.4394	0.6537	0.5667	0.3217	0.5282	0.4618	Mbd4
chr6	115826585	115826605	-	GATTTTACTGTACTGCCGAA	0.7585	0.5048	0.639	0.3881	0.0	0.4613	0.2125	-0.6804	-0.837	0.6874	Mbd4
chr6	115852200	115852220	-	GATGCAAAGCGCTTGCCTAA	0.4664	0.4482	0.6604	0.269	0.0	0.243	0.1725	-0.9499	-0.6365	0.3233	Ift122
chr6	115854464	115854484	-	CTGGTGGGTAACAGGATTGT	0.2919	0.4691	0.6829	0.6512	0.5681	0.6128	0.5804	0.1766	0.5406	0.0688	Ift122
chr6	115854500	115854520	-	AAACTTACCAAAGTCACTGG	0.3335	0.6395	0.7716	0.3659	0.1396	0.4947	0.5938	0.8448	0.4363	0.2079	Ift122
chr6	115858579	115858599	-	CCCAGCCATGGGTACCTTGA	0.2695	0.4937	0.7633	0.5447	0.5487	0.4797	0.3146	-0.9622	-0.3111	0.0194	Ift122
chr6	115863866	115863886	-	GGCCGATCCTTCCCAATCTG	0.5368	0.6195	0.7325	0.3377	0.5459	0.6516	0.59	0.4755	-0.1987	0.2217	Ift122
chr6	115864046	115864066	-	CTCACCACATAATTGGAGTC	0.5896	0.4264	0.5691	0.4089	0.3702	0.4996	0.1514	-0.8054	-0.75	0.0499	Ift122
chr6	115864218	115864238	-	GCTGAAGATGAGCTGGTAGA	0.3066	0.5392	0.7491	0.5083	0.4491	0.6183	0.6405	0.4916	0.5884	0.4295	Ift122
chr6	115865763	115865783	-	CAGAGTACAGCTCGTAGATG	0.4902	0.5968	0.7291	0.5541	0.5249	0.6511	0.3996	0.0034	-0.3319	0.0639	Ift122
chr6	115867422	115867442	-	GCACTGTAGCCGTTTCTCCT	0.2799	0.5798	0.7869	0.2552	0.2928	0.4808	0.4441	0.0059	0.3532	0.3944	Ift122
chr6	115867444	115867464	-	CCTTCACTCCACTGAAGGAC	0.2661	0.5034	0.4592	0.4853	0.2608	0.5649	0.5297	-0.1918	-0.3672	0.1308	Ift122
chr6	115867449	115867469	-	CCTTTCCTTCACTCCACTGA	0.2855	0.5076	0.7161	0.2878	0.0294	0.4912	0.4657	-0.4355	-0.6085	0.0755	Ift122
chr6	115867520	115867540	-	AACAGACCTTCTCTTCCAGC	0.3234	0.5256	0.7161	0.1846	0.1933	0.5797	0.271	-0.2024	-0.2093	0.247	Ift122
chr6	115868830	115868850	-	GATTGTCCACAAAGATCTTC	0.3659	0.337	0.5636	0.2538	0.0431	0.3422	0.077	-1.5817	-0.8656	0.0879	Ift122
chr6	115868910	115868930	-	CACAGCCAGCTTGTTCCGGG	0.5874	0.6727	0.7512	0.7863	0.6089	0.6709	0.6002	0.5701	0.1408	0.3529	Ift122
chr6	115868953	115868973	-	TCGTGTGGATGTCGTACACC	0.874	0.5755	0.6594	0.5594	0.4729	0.5907	0.3982	0.7604	0.6691	0.1562	Ift122
chr6	115871207	115871227	-	GTCCTCACACTGCGTGTTCC	0.418	0.3258	0.7066	0.1777	0.2696	0.3709	0.2751	-0.6502	-0.5583	0.0111	Ift122
chr6	115876435	115876455	-	GGTACATTGGAGCGGACTGC	0.6539	0.4885	0.6226	0.18	0.4661	0.6639	0.4894	0.2612	0.2693	0.1504	Ift122
chr6	115879841	115879861	-	TGATCAGTTCTAGGTATCGA	0.9071	0.6328	0.5754	0.2596	0.2784	0.6132	0.6081	0.2187	0.0426	0.1458	Ift122
chr6	115879850	115879870	-	CAATACTGCTGATCAGTTCT	0.4029	0.3821	0.6345	0.3132	0.1847	0.3598	0.2108	-0.5818	0.1393	0.0343	Ift122
chr6	115882813	115882833	-	TTCATGAAACTTCCCCTGGT	0.283	0.5927	0.6767	0.476	0.4186	0.5952	0.5724	-0.2218	-0.0925	0.0485	Ift122
chr6	115882871	115882891	-	CAGTATACATGTCGAGAGCG	0.7998	0.611	0.5703	0.5828	0.4669	0.6345	0.4864	0.5111	-0.3725	0.456	Ift122
chr6	115882895	115882915	-	TGGCGTACTCAAACATGCAG	0.8406	0.6647	0.7041	0.6131	0.4419	0.7024	0.432	0.7849	0.0685	0.7165	Ift122
chr6	115887193	115887213	-	CTTTAGGGTCTCCAGATCCA	0.2972	0.5345	0.7538	0.4593	0.0787	0.481	0.486	0.2518	0.2571	0.3799	Ift122
chr6	115909002	115909022	-	CACGCCTGTGACGTTGGAGA	0.4825	0.5594	0.6746	0.473	0.4805	0.6476	0.4752	0.219	-0.1237	0.0488	Rho
chr6	115909035	115909055	-	GTAGTACTGCGGCTGCTCGA	0.7421	0.4717	0.7775	0.4562	0.5312	0.6902	0.6658	0.6626	0.6514	0.3755	Rho
chr6	115909057	115909077	-	AGAACTGCCATGGTTCCGCC	1.0	0.5674	0.6447	0.3606	0.2646	0.5851	0.5587	0.5956	0.3693	0.7522	Rho
chr6	115909102	115909122	-	GGAAGCCCAGCACGATGAGC	0.5823	0.4973	0.6061	0.3553	0.342	0.6722	0.5391	0.1048	-0.0834	0.0914	Rho
chr6	115909135	115909155	-	GTACGGTGACGTAGAGCGTG	1.0	0.646	0.6364	0.6594	0.6185	0.6781	0.7075	1.136	0.2273	0.5179	Rho
chr6	115909180	115909200	-	AGTTGAGCAGGATGTAGTTG	0.4122	0.574	0.7291	0.4682	0.5403	0.7004	0.5314	0.0058	-0.1896	0.0972	Rho
chr6	115909216	115909236	-	ATCCTCCGAAGACCATGAAG	0.3742	0.6943	0.7325	0.3826	0.5257	0.6862	0.6508	0.8822	0.3878	0.3385	Rho
chr6	115909249	115909269	-	AGCCATGGAGTGATGTGTAG	0.308	0.6189	0.8188	0.5036	0.5726	0.6489	0.446	-0.0512	-0.1383	0.3107	Rho
chr6	115910839	115910859	-	GCTCAATGGCCAGGACCACC	0.5252	0.5119	0.592	0.2705	0.2172	0.4617	0.3714	0.005	0.0883	0.0982	Rho
chr6	115910848	115910868	-	CCACGTAGCGCTCAATGGCC	0.5969	0.5107	0.6141	0.4139	0.1368	0.417	0.2552	-0.4737	-0.7823	0.0787	Rho
chr6	115910937	115910957	-	ACAGGCCAACGCCATGATCC	0.6812	0.5303	0.7586	0.3131	0.4068	0.5122	0.6007	0.5155	0.494	0.0433	Rho
chr6	115912079	115912099	-	CATGAACATTGCATGCCCTC	0.4866	0.4717	0.7019	0.4866	0.1805	0.4144	0.2863	-0.3314	-0.1489	0.1579	Rho
chr6	115912127	115912147	-	AAGGATTCGTTGTTGACCTC	0.5972	0.462	0.7349	0.5533	0.4069	0.5501	0.4645	-0.1709	0.1449	0.1062	Rho
chr6	115912146	115912166	-	CACGAACATGTAGATGACAA	0.4245	0.6919	0.7019	0.5018	0.4431	0.6108	0.4199	0.0745	-0.3615	0.0904	Rho
chr6	115912184	115912204	-	CAGAAGAAGATGACGATCAT	0.5558	0.5052	0.7585	0.5199	0.431	0.6117	0.3785	-0.7377	-0.331	0.1197	Rho
chr6	115922006	115922026	-	GGGAGCCCACATGATCCAGA	0.2881	0.601	0.7303	0.4197	0.5028	0.7141	0.4301	0.4101	0.2821	0.3992	H1f8
chr6	115925723	115925743	-	TCCAGTGTGGCTGCCTTGCA	0.2188	0.4308	0.6957	0.5068	0.5713	0.6206	0.4048	-0.6304	-0.6344	0.0141	H1f8
chr6	115925753	115925773	-	GGTTTCGCCTTGGCTTTCTT	0.4332	0.3931	0.7775	0.3267	0.3228	0.4169	0.0897	-0.8836	-0.538	0.2564	H1f8
chr6	115943473	115943493	-	GAGTCGCTGGGCACGGCTGA	0.7434	0.4355	0.7124	0.5179	0.5627	0.6827	0.4283	-0.037	-0.2251	0.0238	Plxnd1
chr6	115943549	115943569	-	GTACCACATCAAGATTGGCC	0.3638	0.6003	0.5975	0.3368	0.1465	0.5904	0.5117	0.5605	0.3666	0.426	Plxnd1
chr6	115943837	115943857	-	ATATGCAGACGAGGCAGCCG	0.3669	0.5634	0.7432	0.3721	0.4256	0.6611	0.6374	0.6251	-0.1933	0.7268	Plxnd1
chr6	115943846	115943866	-	TGGCCGGGCATATGCAGACG	0.4611	0.6089	0.697	0.7868	0.6093	0.6925	0.619	1.0493	0.3108	0.1946	Plxnd1
chr6	115943948	115943968	-	CCTGTCCGTGCAGTTCTGCA	0.3105	0.5031	0.6957	0.4816	0.3505	0.5891	0.7142	0.3483	0.1589	0.3708	Plxnd1
chr6	115944142	115944162	-	TTGGCCGGGAGCCCACGGTA	0.6925	0.5941	0.5868	0.7465	0.5731	0.5855	0.4972	0.116	0.3907	0.0104	Plxnd1
chr6	115944229	115944249	-	GATATTCCCTCAGTGGCGGC	0.7311	0.5339	0.6673	0.3109	0.1743	0.5786	0.4871	0.2984	-0.105	0.2416	Plxnd1
chr6	115944319	115944339	-	GCCCAGGCCGCAGCCCTGTC	0.3058	0.4089	0.7476	0.5893	0.3985	0.3426	0.2773	-0.3044	0.0756	0.0324	Plxnd1
chr6	115944452	115944472	-	AGCATCACCTGCACTGTGCC	0.2126	0.4323	0.6815	0.1883	0.2904	0.4364	0.4376	-0.4302	-0.7031	0.0352	Plxnd1
chr6	115944795	115944815	-	GCCCAAAGGCCGGGGGTACA	0.3723	0.499	0.7208	0.445	0.3049	0.3112	0.4212	-0.5371	-0.4144	0.0114	Plxnd1
chr6	115944809	115944829	-	GGAGCCTTCCATGGGCCCAA	0.2843	0.551	0.6037	0.4846	0.4696	0.5309	0.5461	-0.1838	-0.2857	0.5636	Plxnd1
chr6	115944962	115944982	-	ACGGTGAACGTCTCCAAAGA	0.5693	0.5335	0.7538	0.5909	0.3892	0.62	0.5744	0.563	0.4436	0.0534	Plxnd1
chr6	115945632	115945652	-	TGACAGATACACCGTTTCAG	0.5041	0.6524	0.7526	0.3856	0.4399	0.6745	0.6509	0.4513	0.039	0.5134	Plxnd1
chr6	115946838	115946858	-	GACAGCCCTAACCCCATGAC	0.4591	0.5713	0.6957	0.4885	0.5531	0.6279	0.6131	0.3689	0.5381	0.1227	Plxnd1
chr6	115949484	115949504	-	CCCCTAGCGCCCGTGCCCAC	0.5947	0.4536	0.7586	0.6143	0.2924	0.455	0.3539	0.1293	0.1478	0.1567	Plxnd1
chr6	115952931	115952951	-	CTCCAACCAGTCTCAGTGCC	0.2769	0.5153	0.5999	0.3727	0.3387	0.3782	0.3528	-0.7445	-1.1295	0.068	Plxnd1
chr6	115953564	115953584	-	CCTACTGCAATCTCCTGCCC	0.2279	0.4106	0.6463	0.2184	0.4236	0.5991	0.4231	-0.2251	-0.3093	0.0644	Plxnd1
chr6	115953688	115953708	-	GGTATGATCTTACAGATCTC	0.8321	0.5165	0.7113	0.3294	0.3305	0.5644	0.5584	0.5921	1.0751	0.3383	Plxnd1
chr6	115954971	115954991	-	TTTCTGGACCAGTGCCAGTG	0.2405	0.5792	0.751	0.5549	0.1488	0.461	0.5086	-0.1377	-0.4459	0.0334	Plxnd1
chr6	115955019	115955039	-	CTGCAGGTGCACACTCCAGC	0.2878	0.4916	0.768	0.4945	0.2953	0.5089	0.3184	-0.6039	-0.5123	0.308	Plxnd1
chr6	115955115	115955135	-	TGCACTCTGGAGACCCGGTG	0.5157	0.6362	0.7144	0.6522	0.6022	0.6348	0.2422	0.1973	-0.1203	0.0997	Plxnd1
chr6	115955206	115955226	-	CCTACAGATGGCCCGAGTGA	0.4108	0.5195	0.6746	0.5122	0.4415	0.6425	0.5653	0.84	0.7084	0.1506	Plxnd1
chr6	115955549	115955569	-	CAGCCTGAACGAGAGCATGC	0.2417	0.5751	0.6604	0.4266	0.3408	0.5856	0.575	0.9252	0.9734	0.0996	Plxnd1
chr6	115957540	115957560	-	CGCCACAGGGAGGCTCCTCA	0.4463	0.5446	0.7917	0.3059	0.4989	0.472	0.2272	-0.1155	0.0193	0.0195	Plxnd1
chr6	115957554	115957574	-	GTCTTTCTGGGCACCGCCAC	0.6959	0.3437	0.7303	0.7155	0.5119	0.6037	0.3355	-0.3177	-0.6142	0.0292	Plxnd1
chr6	115957620	115957640	-	TCGCCCGTGTTCCGTGCTCC	0.7282	0.3426	0.6179	0.4242	0.3502	0.4291	0.3617	-0.4811	-0.756	0.0059	Plxnd1
chr6	115970451	115970471	-	CGAGAGCAAGCGCAACATAC	1.0	0.4921	0.7194	0.4123	0.3528	0.5713	0.2275	-0.2591	0.2142	0.1314	Plxnd1
chr6	115970571	115970591	-	CTTCCGCTTCGACGACGTGC	0.9381	0.4602	0.5599	0.5014	0.0067	0.4975	0.4083	-0.2311	-0.6294	0.1459	Plxnd1
chr6	115970634	115970654	-	CGCTGTCTTCGAGAGGCCCC	0.4029	0.3509	0.7161	0.4687	0.4758	0.5575	0.4714	0.1263	-0.0476	0.0176	Plxnd1
chr6	115970641	115970661	-	AGTTCTTCGCTGTCTTCGAG	1.0	0.6029	0.7144	0.2409	0.2227	0.6358	0.3655	-0.0637	-0.3894	0.5962	Plxnd1
chr6	115970832	115970852	-	CGAGGCGCGTGCGGGCGACA	0.5883	0.4994	0.7161	0.5236	0.575	0.6129	0.3236	0.1114	-0.1038	0.0373	Plxnd1
chr6	115970850	115970870	-	GTACCTGGCGCTCAACAGCG	0.5585	0.6588	0.6281	0.4638	0.5861	0.7134	0.6887	1.3034	0.2136	0.7978	Plxnd1
chr6	115970946	115970966	-	GAAGATCAAGCAGGGCGCCA	0.4041	0.5751	0.6594	0.3937	0.3989	0.7081	0.595	0.2026	0.0371	0.1181	Plxnd1
chr6	115971327	115971347	-	CGCGTGCGGCTCCATCTACC	0.7449	0.3961	0.7822	0.3252	0.4684	0.5226	0.2732	-0.4359	-0.1168	0.0124	Plxnd1
chr6	115971360	115971380	-	CCTGCAGTTGGACCCGGGCC	0.297	0.3753	0.6258	0.5381	0.2126	0.245	0.0967	-1.0024	-1.3023	0.0125	Plxnd1
chr6	115971429	115971449	-	TCACGCCCCGCAGCTCCCGC	0.4713	0.4278	0.787	0.303	0.3652	0.5847	0.5122	0.3171	0.1651	0.1154	Plxnd1
chr6	116020158	116020178	-	CTGAAAGACTCATTAGAGGA	0.3941	0.6219	0.5573	0.3804	0.4102	0.6413	0.4369	0.1986	-0.3373	0.107	Tmcc1
chr6	116020162	116020182	-	TAACCTGAAAGACTCATTAG	0.6537	0.5177	0.7159	0.3487	0.4456	0.632	0.6569	0.7642	0.8063	0.1752	Tmcc1
chr6	116020299	116020319	-	GGTGTAGTGGACAGCGTCAA	0.8738	0.5798	0.6594	0.7588	0.6228	0.6622	0.5672	0.4916	0.3153	0.133	Tmcc1
chr6	116020320	116020340	-	AAGGTGACTGGCTTCAGTGA	0.2747	0.6257	0.7538	0.7611	0.5944	0.6884	0.6614	0.9951	0.9463	0.164	Tmcc1
chr6	116020363	116020383	-	TGTCTTCAGGGACATGCACC	0.3398	0.5219	0.7303	0.3076	0.3351	0.6071	0.4955	0.0433	-0.0791	0.0752	Tmcc1
chr6	116020387	116020407	-	TGGGATTCCCCGACAGCCCA	0.5106	0.5312	0.6959	0.6858	0.5664	0.6752	0.612	0.2848	-0.1351	0.1062	Tmcc1
chr6	116020420	116020440	-	TTACCACCGAAAGCTCCGTG	0.9155	0.7361	0.6955	0.5485	0.5229	0.6733	0.6506	1.1639	0.5937	0.8216	Tmcc1
chr6	116078488	116078508	-	GACTACAAGTCATGGAAGGT	0.3687	0.6421	0.5823	0.3695	0.4685	0.6501	0.6163	0.2821	0.1799	0.0907	Tmcc1
chr6	116078531	116078551	-	GAAGCAGTGTATATTAGAAG	0.3275	0.557	0.7018	0.3969	0.4915	0.6911	0.4827	0.5851	0.3743	0.1194	Tmcc1
chr6	116078585	116078605	-	ACCGTTGATGGCTGAAGTTC	0.3879	0.3768	0.5778	0.6698	0.3279	0.4658	0.4973	0.0121	0.3984	0.0278	Tmcc1
chr6	116084290	116084310	-	TGGTCCAGCGCTTTAGCCTC	0.3296	0.438	0.5788	0.5279	0.3841	0.535	0.4738	-0.2089	-0.2482	0.0412	Tmcc1
chr6	116110829	116110849	-	TAATACAGTCAGGTCGACCC	0.9912	0.6249	0.7491	0.4564	0.2915	0.6684	0.7694	1.362	1.0909	0.1757	Tmcc1
chr6	116110922	116110942	-	GAGGGACAAGCTTGCATAGT	0.6451	0.4405	0.6594	0.5245	0.4602	0.4914	0.3906	0.0963	0.4686	0.0141	Tmcc1
chr6	116111108	116111128	-	TCTTCCAGCACCAGCGCAGG	0.5855	0.5867	0.6734	0.5773	0.288	0.6321	0.5586	0.4691	-0.1509	0.2069	Tmcc1
chr6	116111111	116111131	-	ATCTCTTCCAGCACCAGCGC	0.3632	0.5071	0.6604	0.2894	0.2556	0.5884	0.4755	0.5337	0.4012	0.0865	Tmcc1
chr6	116190905	116190925	-	TCTTCATCGTACACCCGCTA	1.0	0.5341	0.6463	0.5533	0.1965	0.5731	0.4771	0.3515	0.3333	0.3299	Washc2
chr6	116193045	116193065	-	TTCACAGCCTCCTGCACTTT	0.4397	0.2051	0.6037	0.2795	0.2598	0.3465	0.0907	-1.4787	-0.8624	0.0053	Washc2
chr6	116193083	116193103	-	GTTGCTCAAACGCGCTATCC	0.8437	0.3965	0.6368	0.3202	0.137	0.388	0.2116	-0.2648	0.2762	0.016	Washc2
chr6	116193164	116193184	-	TTACCTTTGGTTCAAGGATC	0.427	0.4273	0.5647	0.3957	0.2785	0.3908	0.2944	-0.6507	-0.4898	0.0952	Washc2
chr6	116193170	116193190	-	AACGCTTTACCTTTGGTTCA	0.4714	0.345	0.6321	0.1378	0.1847	0.3249	0.1845	-1.0864	-0.9528	0.0273	Washc2
chr6	116194731	116194751	-	GACCCGATGAGATAGGGCAG	0.2789	0.5975	0.7395	0.5157	0.5686	0.6329	0.4607	0.3851	0.2156	0.4457	Washc2
chr6	116198772	116198792	-	AAGATGTAGGTCTTTTCTAC	0.4451	0.4323	0.7255	0.5258	0.2995	0.4124	0.2409	-0.9431	-0.2635	0.0382	Washc2
chr6	116198785	116198805	-	AGTTCATCGGCAAAAGATGT	0.3549	0.6131	0.5647	0.2383	0.287	0.6453	0.4998	0.3919	0.4085	0.1503	Washc2
chr6	116201960	116201980	-	GCTTGCGCTGGCCGAGCCCG	0.6598	0.3882	0.69	0.6202	0.575	0.6643	0.5604	0.31	-0.6448	0.3378	Washc2
chr6	116203392	116203412	-	TTTCCAGGTTTAGGGGACGG	0.4539	0.5915	0.6592	0.709	0.1815	0.4517	0.5009	0.0832	-0.3571	0.4137	Washc2
chr6	116203401	116203421	-	GGGATTTTCTTTCCAGGTTT	0.2189	0.2414	0.6061	0.4695	0.2891	0.3795	0.077	-1.668	-1.5884	0.0654	Washc2
chr6	116204314	116204334	-	GAGGTGGACCCAGACACATC	0.2479	0.5647	0.768	0.6051	0.4754	0.5306	0.4511	0.2331	0.8523	0.0545	Washc2
chr6	116204374	116204394	-	TGTGAGCTCTTCCCCGGAGT	0.7967	0.57	0.768	0.5309	0.5903	0.6971	0.5217	0.8536	0.7681	0.1706	Washc2
chr6	116204485	116204505	-	AAAGTGGTACCGGTCTTAGA	0.6179	0.4715	0.801	0.4741	0.2972	0.4697	0.413	0.1886	0.8411	0.2192	Washc2
chr6	116208509	116208529	-	CAGATTTTTGCTAGAAGGTA	0.2745	0.4413	0.4865	0.5964	0.2754	0.5636	0.2415	-1.1811	-1.3598	0.0126	Washc2
chr6	116208514	116208534	-	AGCTTCAGATTTTTGCTAGA	0.2512	0.3576	0.6736	0.1971	0.0	0.2078	0.0859	-1.8115	-1.5846	0.1893	Washc2
chr6	116221577	116221597	-	CAGCATCGTCTTCAAAGAGA	0.3041	0.5138	0.6345	0.4685	0.2298	0.5927	0.3685	-0.2733	-0.3342	0.1265	Washc2
chr6	116221629	116221649	-	GTTGCAGAAGGAACAGATGT	0.246	0.5959	0.5788	0.4063	0.4799	0.661	0.677	0.7638	0.597	0.0916	Washc2
chr6	116221641	116221661	-	AATGATACCGTTGTTGCAGA	0.3124	0.5676	0.7161	0.4323	0.0	0.3747	0.2948	-0.4456	-0.7706	0.1534	Washc2
chr6	116223146	116223166	-	TTATCAACCTTCAGATCCTC	0.4372	0.4492	0.4938	0.4327	0.1389	0.4437	0.345	-0.6225	-0.2822	0.2153	Washc2
chr6	116225093	116225113	-	CCGTCCGTCCTGTGGTGCAC	0.4061	0.4152	0.6368	0.5514	0.3521	0.6157	0.4436	0.0491	-0.1096	0.0813	Washc2
chr6	116231074	116231094	-	TGGAAGACTCCTGTGCTCTT	0.23	0.3535	0.7396	0.4127	0.2711	0.3914	0.2662	-0.7756	-0.1878	0.1062	Washc2
chr6	116231399	116231419	-	CATCTTCATCATCACCGAAG	0.3006	0.6538	0.7716	0.4831	0.2041	0.5668	0.3659	0.2865	0.0099	0.1678	Washc2
chr6	116251967	116251987	-	CCCAAAGGAAAGCCTTCTGG	0.2223	0.6441	0.8188	0.4455	0.5857	0.6804	0.6153	0.5472	0.1237	0.2433	Zfand4
chr6	116261696	116261716	-	TGACAGATGGGAATACCTTA	0.3037	0.4743	0.658	0.3107	0.4175	0.5548	0.3376	-0.277	0.4512	0.2609	Zfand4
chr6	116262834	116262854	-	CATAGCCAATACCAGCTTCA	0.327	0.5069	0.7161	0.2974	0.1857	0.4223	0.4472	-0.6587	0.01	0.0956	Zfand4
chr6	116264947	116264967	-	TCCCTGAGTGGGTCTTCCAC	0.2895	0.513	0.801	0.5113	0.5015	0.5757	0.5374	0.2494	0.3619	0.1356	Zfand4
chr6	116265017	116265037	-	CGTAACTTGTTTGTTGCAGG	0.6986	0.5545	0.7574	0.4113	0.0	0.4288	0.1557	-0.7096	-1.2751	0.3079	Zfand4
chr6	116265020	116265040	-	AAACGTAACTTGTTTGTTGC	0.7684	0.3273	0.7349	0.2711	0.0	0.122	0.059	-1.1067	-1.2895	0.0184	Zfand4
chr6	116282632	116282652	-	TCAATGATCTGTTGCCCAGA	0.2281	0.5371	0.6546	0.3574	0.1848	0.4608	0.266	-0.2057	-0.0659	0.2199	Zfand4
chr6	116290841	116290861	-	CTGGTCGGCCGAGGAGCTAG	0.6396	0.5344	0.69	0.7199	0.6205	0.6422	0.5681	0.5156	0.0607	0.0824	Zfand4
chr6	116290850	116290870	-	GTAGAACTGCTGGTCGGCCG	1.0	0.495	0.833	0.5363	0.5587	0.6911	0.5963	0.6499	-0.336	0.789	Zfand4
chr6	116290903	116290923	-	AAGACTGCCCAATATGAGGG	0.617	0.6907	0.6672	0.4341	0.4936	0.6591	0.5927	0.8445	-0.0688	0.4306	Zfand4
chr6	116291102	116291122	-	AGTTCTATATGGGTCAACTG	0.3316	0.7188	0.7348	0.4056	0.4961	0.6966	0.711	1.2464	0.8132	0.634	Zfand4
chr6	116291173	116291193	-	GGTGCTTGGTCCGCCTAGAC	0.4776	0.3934	0.64	0.4374	0.4512	0.4359	0.173	-0.9098	-0.6737	0.0117	Zfand4
chr6	116291194	116291214	-	TAGATAACAAGTTTCCTGAA	0.3876	0.5321	0.6248	0.466	0.314	0.5188	0.4527	-0.2455	0.2418	0.0931	Zfand4
chr6	116291278	116291298	-	CAAAAGCACCTACTTCTGGC	0.3776	0.5336	0.6909	0.1178	0.0697	0.5368	0.5625	-0.128	-0.3134	0.1231	Zfand4
chr6	116378012	116378032	-	ACTGGAGCCGTCGTGGATGG	0.584	0.6151	0.8283	0.6179	0.6218	0.6466	0.6823	0.6275	0.0636	0.0795	Marchf8
chr6	116378040	116378060	-	TGTGACAGAAGTGCGAGAGA	0.4451	0.5743	0.7303	0.5442	0.4973	0.681	0.6706	1.1534	1.0513	0.2662	Marchf8
chr6	116378616	116378636	-	TTTTTGAGAGATGAACCTTG	0.2349	0.691	0.7135	0.4587	0.0	0.3348	0.3809	-0.9863	-1.2182	0.5874	Marchf8
chr6	116378840	116378860	-	AGCCACGGGAGAGCGAGAAC	0.6081	0.4798	0.7586	0.4981	0.4636	0.6008	0.3555	0.1638	0.5754	0.0251	Marchf8
chr6	116378876	116378896	-	CCAGCTCATGGAACCTATGT	0.4261	0.4776	0.6604	0.3817	0.4868	0.6012	0.5835	0.3868	0.7162	0.1937	Marchf8
chr6	116379032	116379052	-	CTGAGCAGAGGGGTGCACGC	0.3628	0.5802	0.7775	0.4907	0.4421	0.6055	0.5709	0.3935	0.2807	0.1971	Marchf8
chr6	116379117	116379137	-	GCATCCCCTGAAGTGGACAC	0.4328	0.6397	0.6604	0.5993	0.5051	0.6531	0.7116	0.8245	0.5028	0.5106	Marchf8
chr6	116379139	116379159	-	TTCCTGGCAAACCAACCTGC	0.4079	0.5623	0.6722	0.3237	0.3529	0.6014	0.5558	0.3835	0.24	0.2825	Marchf8
chr6	116391485	116391505	-	CGAGTATGGCCTTTTTGACA	0.4619	0.5074	0.7161	0.2281	0.3055	0.4865	0.1637	-0.8767	-0.8802	0.0474	Alox5
chr6	116391527	116391547	-	CACCATTGCTATCAACACTA	0.3298	0.5525	0.6203	0.2447	0.2691	0.5082	0.3738	-0.3686	-0.4224	0.0609	Alox5
chr6	116392390	116392410	-	GCGCACGCATCTGGTGTCTG	0.7173	0.5983	0.7432	0.6952	0.5316	0.6314	0.52	0.2007	-0.8237	0.1681	Alox5
chr6	116397199	116397219	-	GTTCCCATTGCCATCCAGGT	0.2312	0.5557	0.6117	0.4966	0.5325	0.6725	0.4927	0.3617	0.3925	0.1647	Alox5
chr6	116400105	116400125	-	CAGTTTAGAACAGGAAGTAC	0.2091	0.4568	0.5494	0.5288	0.3487	0.6127	0.5541	0.3122	0.6773	0.198	Alox5
chr6	116400255	116400275	-	GCGAGTCAAGAACCACTGGC	0.5029	0.5608	0.5857	0.5073	0.5498	0.6464	0.6614	0.4065	0.0959	0.5782	Alox5
chr6	116404136	116404156	-	ATCCAGTTTGATAGTGAAAA	0.3838	0.4276	0.6546	0.4188	0.2301	0.4274	0.1606	-1.483	-1.4445	0.0353	Alox5
chr6	116404173	116404193	-	TATTGATGCCAAATGCCACA	0.3368	0.6871	0.7019	0.2715	0.0	0.2751	0.5043	0.0744	-0.1916	0.5247	Alox5
chr6	116425252	116425272	-	GCACAGACGTAAAGAACTGG	0.2424	0.7013	0.6568	0.4696	0.4587	0.6924	0.6624	1.0826	0.2463	0.6759	Alox5
chr6	116431107	116431127	-	TTACCGCTGGATCACAGGCG	0.4823	0.6222	0.7191	0.4736	0.4817	0.6228	0.4276	0.8395	0.118	0.7029	Alox5
chr6	116431112	116431132	-	CCATGTTACCGCTGGATCAC	0.8003	0.4793	0.6594	0.4209	0.3137	0.4513	0.485	-0.2552	-0.0767	0.0522	Alox5
chr6	116431248	116431268	-	CTACGATGTCACCGTGGATG	0.4173	0.5463	0.7432	0.3707	0.4916	0.6257	0.5246	0.2878	-0.3821	0.1901	Alox5
chr6	116470669	116470689	-	CTGTGAGGGCCACACAGTAA	0.2885	0.4938	0.7444	0.65	0.4338	0.5489	0.2605	-0.4401	-0.2862	0.0281	Or13a1
chr6	116470699	116470719	-	AGGTGATAGCCAAGATGATA	0.4916	0.4448	0.5636	0.4246	0.2844	0.4943	0.3323	-0.1728	0.4511	0.0289	Or13a1
chr6	116470719	116470739	-	GGTGTGGAGCCCAGGGTTGC	0.2122	0.2544	0.7113	0.4379	0.4198	0.4918	0.4151	-0.106	-0.0321	0.0224	Or13a1
chr6	116470791	116470811	-	GGCCTTGGGCATAATGGAGG	0.6177	0.5568	0.7858	0.5159	0.5746	0.6667	0.5375	0.3704	-0.1331	0.0637	Or13a1
chr6	116470813	116470833	-	TCTTTGACACCAGACCCCTC	0.3496	0.4381	0.7396	0.3843	0.0	0.3257	0.3177	-0.244	0.0241	0.1449	Or13a1
chr6	116470848	116470868	-	CTGGGCCATGCAGCCACCGT	0.3548	0.5595	0.7586	0.7679	0.65	0.5824	0.5327	0.3271	0.254	0.0175	Or13a1
chr6	116492873	116492893	-	TTATGAGCGTGTTGCCCATG	0.4959	0.6116	0.7291	0.5053	0.5285	0.5414	0.26	-0.2173	-0.4481	0.1268	Or6d12
chr6	116533491	116533511	-	CCAGCAGGTGCACGAGGAAG	0.3621	0.4509	0.606	0.6095	0.594	0.6432	0.5536	0.446	-0.1678	0.1862	Or6d14
chr6	116533506	116533526	-	CTGAGGCCAGATACACCAGC	0.3634	0.6468	0.6722	0.5448	0.551	0.6795	0.5748	0.3563	0.3402	0.5405	Or6d14
chr6	116533523	116533543	-	GAGAGTATTTCCTGTGACTG	0.2439	0.667	0.7007	0.5854	0.4248	0.6367	0.5266	0.1322	-0.7216	0.0386	Or6d14
chr6	116533599	116533619	-	CGCAAAAGGAGAAACTCCTG	0.3942	0.6667	0.7574	0.3244	0.5552	0.6822	0.3833	0.5754	0.0381	0.1006	Or6d14
chr6	116533613	116533633	-	GATGAAACAGCACTCGCAAA	0.6023	0.5201	0.7161	0.4467	0.1056	0.5358	0.5423	-0.0739	-0.0289	0.1772	Or6d14
chr6	116533656	116533676	-	CTCCAAAAAGAAAGATCGCC	0.4629	0.468	0.4865	0.2887	0.1161	0.4403	0.1724	-0.6872	-0.866	0.2682	Or6d14
chr6	116533700	116533720	-	AGAAAACGCTTGGATGATAC	0.3071	0.4598	0.7491	0.279	0.2465	0.5562	0.1799	-0.6934	-0.3941	0.0699	Or6d14
chr6	116533875	116533895	-	TCAGAATCACACCGGTTACT	0.7702	0.4679	0.6594	0.3504	0.1076	0.3765	0.3084	-0.3343	0.4624	0.2311	Or6d14
chr6	116534009	116534029	-	GACAACCACAGCGACACCGA	0.5982	0.5989	0.7303	0.351	0.5371	0.6939	0.6037	0.8873	0.418	0.0676	Or6d14
chr6	116559497	116559517	-	ATCCCACCATCATGGACCTG	0.5827	0.6584	0.6592	0.4053	0.5116	0.6066	0.5799	0.4484	-0.1367	0.0845	Or6d15
chr6	116618677	116618697	-	CAGCACTATGACCACCCAGC	0.2525	0.6368	0.7161	0.6225	0.5	0.4855	0.4792	0.4062	0.7257	0.2873	Rassf4
chr6	116622140	116622160	-	CCAGCTGCATAATCCAGAGG	0.3537	0.6826	0.7159	0.5175	0.5703	0.6893	0.5857	0.904	0.4315	0.3953	Rassf4
chr6	116622873	116622893	-	TGGCACTCAACCTGCAAACA	0.3991	0.5425	0.6594	0.5416	0.3742	0.5276	0.6163	0.4561	0.3153	0.0784	Rassf4
chr6	116622921	116622941	-	CAGAAAGGAAGCTTCACCCC	0.2959	0.5687	0.7019	0.6724	0.6041	0.7269	0.6423	0.519	0.5024	0.1315	Rassf4
chr6	116624647	116624667	-	GAAGGGACTCTGATCATCGA	0.5852	0.6048	0.7869	0.4246	0.4684	0.7022	0.5747	0.351	0.2321	0.131	Rassf4
chr6	116624749	116624769	-	TGAGCATCGTGTTCCCGAGC	0.8293	0.4799	0.6604	0.4421	0.4167	0.5625	0.4722	0.1961	0.2801	0.0652	Rassf4
chr6	116624782	116624802	-	ACAGCTCGCTCTTCCCTGGG	0.2224	0.5926	0.6955	0.5416	0.6354	0.6587	0.6642	0.6791	0.3812	0.1154	Rassf4
chr6	116628768	116628788	-	TACACCTGACGTAGTCATCC	0.9958	0.5795	0.5896	0.1722	0.3524	0.5388	0.5664	0.5764	0.9072	0.056	Depp1
chr6	116628857	116628877	-	TCGAGTCCAGGCTGGCCGGG	0.3385	0.5758	0.6945	0.8326	0.6408	0.5901	0.4713	0.2671	-0.1559	0.1527	Depp1
chr6	116628869	116628889	-	GCGCCTCTTCTCTCGAGTCC	0.9284	0.4684	0.6604	0.5654	0.2703	0.5565	0.3786	0.1237	-0.0275	0.0739	Depp1
chr6	116636487	116636507	-	CTTTCAGCTAAGACACCGAG	0.411	0.7064	0.6186	0.4938	0.2709	0.6649	0.5099	0.2897	-0.408	0.7851	Rassf4
chr6	116636516	116636536	-	ACCTACAACTGCTACCATGA	0.4115	0.6543	0.7019	0.343	0.4257	0.6367	0.6801	0.8144	0.8762	0.0729	Rassf4
chr6	116672313	116672333	-	TACTTTCCATGAGGCCTTCA	0.2144	0.2993	0.6452	0.4302	0.1119	0.314	0.2125	-0.9996	-0.4396	0.0164	Tmem72
chr6	116672322	116672342	-	GCAAACCTATACTTTCCATG	0.3711	0.7179	0.7574	0.274	0.3539	0.6535	0.4087	0.3289	-0.1236	0.8456	Tmem72
chr6	116672360	116672380	-	AGCAGCGTCGTGAGCACCAC	0.5215	0.5043	0.7066	0.6831	0.5898	0.6534	0.3645	0.292	0.4368	0.1056	Tmem72
chr6	116673765	116673785	-	GGCATGTGACCATTCCAGGT	0.5141	0.6943	0.6767	0.4396	0.573	0.6555	0.6837	0.7464	0.8284	0.3321	Tmem72
chr6	116673769	116673789	-	GTCTGGCATGTGACCATTCC	0.5356	0.3141	0.7869	0.411	0.4345	0.4745	0.2478	-0.5684	-0.0518	0.034	Tmem72
chr6	116673870	116673890	-	TGGCACACAGAGCGAAGGAG	0.2002	0.5796	0.6459	0.536	0.6014	0.7102	0.476	0.597	0.1756	0.2767	Tmem72
chr6	116675347	116675367	-	TTCCCCCCTCACAGGTTTAC	0.523	0.2866	0.6179	0.3551	0.0804	0.2619	0.0683	-1.4435	-0.5686	0.0672	Tmem72
chr6	116678804	116678824	-	TGGAGCCGCAGTAGATGCTA	0.4061	0.5947	0.592	0.5777	0.5561	0.676	0.6341	0.79	0.9536	0.1232	Tmem72
chr6	117148475	117148495	-	GTGGCTCTCGAAGAACCGGC	0.7101	0.5291	0.5301	0.4451	0.5591	0.7324	0.5678	0.3174	-0.1366	0.4714	Cxcl12
chr6	117148530	117148550	-	GGGCACAGTTTGGAGTGTTG	0.2263	0.6114	0.8188	0.5746	0.6179	0.7104	0.3912	-0.159	-0.1164	0.1399	Cxcl12
chr6	117148551	117148571	-	CTAGGACTTACACAATCTGA	0.3323	0.5719	0.6345	0.2852	0.392	0.6914	0.5862	0.3307	0.2999	0.1794	Cxcl12
chr6	117821972	117821992	-	ATCACATCTGGTAAAACGAG	0.5424	0.6446	0.5714	0.3981	0.4426	0.6825	0.4988	0.3704	-0.0778	0.1481	Zfp637
chr6	117822122	117822142	-	TAGACCTTCTGCCTCACTCC	0.3161	0.5038	0.6604	0.3039	0.4826	0.6667	0.6211	0.7589	0.7771	0.0963	Zfp637
chr6	117822187	117822207	-	GGATTCTCTCGTGCAGCGTT	0.7125	0.5169	0.5999	0.5657	0.2946	0.5871	0.415	0.1246	0.4174	0.1934	Zfp637
chr6	117884469	117884489	-	GGCCGCGGCTGCGGTCTCCC	0.7782	0.3794	0.7161	0.3636	0.441	0.2852	0.2869	-0.5637	-0.5304	0.0217	4933440N22Rik
chr6	117884560	117884580	-	CCCCCCCCAATATCCCGCCG	0.5292	0.619	0.7301	0.4963	0.5918	0.644	0.4458	0.4691	-0.4535	0.5536	4933440N22Rik
chr6	117884775	117884795	-	GCCGCCACGAGGAGGAAGCG	0.4705	0.561	0.6718	0.4667	0.5873	0.6065	0.5016	0.6878	-0.2338	0.5169	4933440N22Rik
chr6	117884783	117884803	-	GCTCCCGGGCCGCCACGAGG	0.6787	0.5696	0.7524	0.6767	0.4719	0.6815	0.611	1.1121	0.5049	0.1793	4933440N22Rik
chr6	117884786	117884806	-	CTAGCTCCCGGGCCGCCACG	0.5364	0.6009	0.8199	0.4882	0.6394	0.7183	0.5811	1.0342	0.2672	0.7554	4933440N22Rik
chr6	117885105	117885125	-	CCGACTTGCAGGTAGGAAAG	0.4122	0.5864	0.749	0.4937	0.5291	0.6351	0.6648	0.4178	0.2301	0.2164	4933440N22Rik
chr6	117885112	117885132	-	CCGCAGCCCGACTTGCAGGT	0.6979	0.6212	0.7192	0.5068	0.4847	0.6241	0.5956	0.4951	0.4494	0.445	4933440N22Rik
chr6	117885116	117885136	-	TACTCCGCAGCCCGACTTGC	0.8651	0.3835	0.5505	0.381	0.1489	0.4085	0.2432	-0.6398	-0.3558	0.054	4933440N22Rik
chr6	117912850	117912870	-	CACCCTGGGTCCTGATATGG	0.3182	0.521	0.606	0.6727	0.6647	0.665	0.5891	0.5115	0.1961	0.0212	Fxyd4
chr6	117912935	117912955	-	CTAATGGGGTGAGCTGTGGC	0.2885	0.5051	0.7192	0.4525	0.3885	0.5835	0.565	-0.036	-0.3312	0.0827	Fxyd4
chr6	118057437	118057457	-	GGCGTCCATCTTGAAAAATG	0.6662	0.6115	0.7041	0.4758	0.4368	0.6005	0.4564	0.4569	-0.0908	0.1854	Rasgef1a
chr6	118059970	118059990	-	TGAAGATGTATGTCCGCTGC	0.4329	0.5176	0.7349	0.3619	0.3709	0.6077	0.4868	0.4114	0.0811	0.1576	Rasgef1a
chr6	118060000	118060020	-	GCATGAAGACCCGGGAACTC	0.5284	0.4456	0.6736	0.3476	0.435	0.5756	0.5316	0.391	0.4778	0.1632	Rasgef1a
chr6	118060025	118060045	-	ACTCGAGCCAGAAGGTCATG	0.5056	0.6431	0.7432	0.3678	0.4275	0.6103	0.5095	0.6088	0.2569	0.1956	Rasgef1a
chr6	118060033	118060053	-	TCTGCCCTACTCGAGCCAGA	0.2845	0.6524	0.6746	0.3248	0.0854	0.4602	0.4085	0.5862	0.596	0.7041	Rasgef1a
chr6	118060091	118060111	-	CTTCAGCGGCTTACCTTCTC	0.8307	0.3264	0.768	0.4115	0.3549	0.3999	0.1255	-1.3276	-0.7143	0.012	Rasgef1a
chr6	118061397	118061417	-	CTGCACAATCTTGGTCGAGA	0.4818	0.5847	0.6452	0.488	0.153	0.4869	0.1986	-0.8141	-0.9097	0.0509	Rasgef1a
chr6	118062202	118062222	-	GTGAGGGTCGGGGCTGCATC	0.3314	0.4047	0.8294	0.7098	0.4849	0.5381	0.4175	-0.0551	0.1749	0.1035	Rasgef1a
chr6	118062283	118062303	-	GGAGCTGACTTCGGGCAGCC	0.3444	0.4035	0.555	0.3332	0.3533	0.3575	0.3212	-1.4117	-1.6999	0.0483	Rasgef1a
chr6	118062350	118062370	-	GGTGGCTTGGCCTTAAGGAC	0.4847	0.4939	0.6141	0.4078	0.6207	0.688	0.564	0.2384	0.1348	0.1228	Rasgef1a
chr6	118062355	118062375	-	CAGCTGGTGGCTTGGCCTTA	0.5267	0.2753	0.6971	0.542	0.4478	0.3182	0.1228	-1.4535	-0.915	0.0084	Rasgef1a
chr6	118062391	118062411	-	GGGGGTCGCTGCACACACCC	0.4179	0.5792	0.677	0.7021	0.6445	0.6879	0.541	-0.3717	-0.5076	0.2969	Rasgef1a
chr6	118062757	118062777	-	ATGATCTGCATCAGGTCCTC	0.3992	0.3939	0.6452	0.5354	0.2987	0.3994	0.312	-0.269	0.1133	0.054	Rasgef1a
chr6	118063173	118063193	-	TCATGTCTCCACGGCACTAG	0.3987	0.5574	0.7432	0.4816	0.4457	0.5703	0.3843	-0.119	-0.4836	0.1433	Rasgef1a
chr6	118063202	118063222	-	GTCATACGCTTCTAAACTGA	0.3308	0.5877	0.6203	0.2704	0.3653	0.6373	0.4357	-0.1566	-0.3517	0.0922	Rasgef1a
chr6	118098024	118098044	-	GAAGAATTTAATCGTGGACG	0.9552	0.5904	0.6865	0.3342	0.164	0.5594	0.2932	0.1953	-0.705	0.0705	Csgalnact2
chr6	118101274	118101294	-	CTATTCTAGAATCTGTCTCA	0.336	0.5512	0.6877	0.3256	0.1085	0.5105	0.4446	0.0271	0.1481	0.1365	Csgalnact2
chr6	118101349	118101369	-	TTTGTATTCATCAAGACAAG	0.268	0.5808	0.7574	0.1625	0.0	0.4896	0.307	-0.2304	-0.6249	0.5954	Csgalnact2
chr6	118103120	118103140	-	TCATTGTGCCACTTGCGGAG	0.6528	0.6643	0.7605	0.3565	0.1216	0.5698	0.55	0.5937	0.0203	0.5143	Csgalnact2
chr6	118103274	118103294	-	TATCGCACTGAGAGAGATAA	0.4888	0.4756	0.625	0.5423	0.3341	0.5551	0.2687	-0.3115	0.1548	0.217	Csgalnact2
chr6	118105718	118105738	-	TCCTGATGAAGATGATGCAC	0.3579	0.5127	0.5494	0.4666	0.4185	0.6799	0.6494	0.7413	0.4799	0.1017	Csgalnact2
chr6	118105996	118106016	-	AAGCTAGGGGCTAACGGCGT	0.738	0.5436	0.7303	0.6659	0.6527	0.667	0.4298	0.4892	0.4642	0.0171	Csgalnact2
chr6	118106132	118106152	-	ATATTACCAGGCCCTCCTGC	0.7166	0.4811	0.7444	0.1411	0.1326	0.5446	0.5412	0.4319	0.573	0.5663	Csgalnact2
chr6	118106144	118106164	-	TTATGGTAAAGAATATTACC	0.4271	0.6048	0.6297	0.1552	0.1683	0.5254	0.5137	-0.0063	0.4506	0.234	Csgalnact2
chr6	118150404	118150424	-	ACTGGATTCCACGGAGAACC	0.4259	0.5437	0.592	0.3954	0.4666	0.6213	0.5345	0.3013	0.0894	0.279	Ret
chr6	118151209	118151229	-	GAAATGCTTCTGCGAGCCAG	0.3359	0.6105	0.704	0.673	0.3863	0.6703	0.4135	0.2677	-0.4205	0.1038	Ret
chr6	118151265	118151285	-	GAGCGCCAGGGCATTAAAGC	0.8326	0.5029	0.7586	0.4393	0.4161	0.6178	0.4021	0.0978	0.3302	0.1219	Ret
chr6	118151289	118151309	-	ATTGTTGGAGGACACGAGCG	1.0	0.6717	0.7512	0.5504	0.4999	0.5903	0.5843	0.8669	0.2562	0.3475	Ret
chr6	118151301	118151321	-	TCAGGTGCCGACATTGTTGG	0.8721	0.5999	0.8141	0.6005	0.5403	0.6632	0.6362	0.4035	-0.2169	0.5875	Ret
chr6	118151979	118151999	-	GGATGCCAACATTTGCCCCC	0.4593	0.5184	0.7019	0.2486	0.3438	0.6316	0.5405	-0.1883	-0.3876	0.4087	Ret
chr6	118152685	118152705	-	TGGCGCCAGGGAGATGGTAA	0.2224	0.577	0.7586	0.7142	0.563	0.6394	0.4652	0.2561	0.3032	0.108	Ret
chr6	118152698	118152718	-	TGGCAGGTGCGAGTGGCGCC	0.7257	0.3755	0.7192	0.6143	0.3558	0.3687	0.4267	-0.0008	-0.2865	0.0454	Ret
chr6	118152746	118152766	-	CAAGAGGCGCCCCGAGTGTG	0.7341	0.5284	0.6789	0.6342	0.5696	0.6256	0.619	0.7907	0.1372	0.0377	Ret
chr6	118152762	118152782	-	AGTCCTGTGCAGTAAACAAG	0.2857	0.6596	0.6815	0.3859	0.4649	0.7132	0.7267	1.0022	0.5363	0.7314	Ret
chr6	118152793	118152813	-	CCAGCCATTACTGAAGAAGT	0.2901	0.6749	0.5647	0.5812	0.479	0.6611	0.6446	0.761	0.7821	0.2434	Ret
chr6	118153285	118153305	-	AGGTGTGGTCACCTCACCCG	0.2892	0.6823	0.7999	0.7319	0.6681	0.6723	0.7046	0.0808	-0.2145	0.5531	Ret
chr6	118153369	118153389	-	AGTCTGTGTGGAAAACTGCC	0.2749	0.5482	0.6093	0.4111	0.3066	0.6026	0.5729	0.2282	-0.1529	0.371	Ret
chr6	118155427	118155447	-	GAGGGCCCGCCGCTATGCCC	0.5998	0.4637	0.7384	0.5689	0.604	0.8295	0.546	0.7884	0.7413	0.1307	Ret
chr6	118155473	118155493	-	CCGTCACCCTGAACCTACCC	0.6777	0.5514	0.6604	0.3709	0.4319	0.618	0.551	0.4574	0.3951	0.0918	Ret
chr6	118155547	118155567	-	GGTCAACGACTCAGACTTCC	0.5227	0.3347	0.5778	0.1854	0.2939	0.451	0.1965	-0.5573	0.1334	0.0476	Ret
chr6	118156274	118156294	-	GCCCATCGAGACCTTGGTCC	0.5562	0.4372	0.7303	0.4222	0.527	0.6352	0.565	0.6145	0.2446	0.1276	Ret
chr6	118157183	118157203	-	GGTGGTGGAGTTTAAGCGGA	0.5284	0.5758	0.5857	0.7453	0.6009	0.7554	0.5936	0.167	-0.3183	0.3502	Ret
chr6	118157224	118157244	-	TCGGCGCCCACCTTCTCTGG	0.5309	0.6081	0.782	0.705	0.6569	0.679	0.6295	0.7563	0.1533	0.0817	Ret
chr6	118157330	118157350	-	CCGGGAGAAGTATGTGCTGG	0.4217	0.6004	0.7149	0.6489	0.5854	0.6585	0.5526	0.5545	-0.2122	0.0349	Ret
chr6	118157384	118157404	-	TTGTGACCCAGACTGCCTGG	0.3113	0.7838	0.7999	0.6403	0.4983	0.664	0.6831	1.1815	0.6422	0.7096	Ret
chr6	118158787	118158807	-	GTGAAGTACAGTCTCTTAGG	0.5843	0.6945	0.7951	0.5309	0.5657	0.6815	0.6937	0.7598	0.648	0.3106	Ret
chr6	118158790	118158810	-	AGTGTGAAGTACAGTCTCTT	0.4385	0.4719	0.6688	0.3727	0.3964	0.4872	0.3889	-0.5276	0.1945	0.0821	Ret
chr6	118158873	118158893	-	CCTTCCGAGTCAGGGAGAAC	0.4281	0.4682	0.6037	0.3508	0.1963	0.3751	0.4471	-0.5688	-0.3233	0.0726	Ret
chr6	118158882	118158902	-	CAGCCGTGTCCTTCCGAGTC	0.5335	0.3964	0.6494	0.55	0.544	0.4383	0.3244	-0.3798	-0.3421	0.0142	Ret
chr6	118158923	118158943	-	TTGTAGCTCCTTCAAAGCCC	0.3399	0.5367	0.658	0.42	0.2754	0.6452	0.4931	0.443	0.2417	0.4311	Ret
chr6	118373113	118373133	-	CACCTACTTTGATGATCTTA	0.3529	0.2842	0.5494	0.3041	0.1788	0.3085	0.0459	-1.5991	-1.281	0.0025	Bms1
chr6	118373725	118373745	-	AAAACCAGGCCCGGATACTC	0.3735	0.3927	0.5505	0.3653	0.1287	0.3487	0.4277	0.1563	0.6283	0.0231	Bms1
chr6	118373748	118373768	-	GAAACGGGGGACGTGCACAA	0.5195	0.7	0.7124	0.688	0.5662	0.6982	0.6152	0.1874	-0.1376	0.1554	Bms1
chr6	118380051	118380071	-	TCACGACTGGGATTTAGAGG	0.3848	0.6586	0.7999	0.5117	0.497	0.6549	0.5562	0.7737	0.2768	0.6477	Bms1
chr6	118380078	118380098	-	CTGCTCCAGATTCCCTGTGG	0.2141	0.6142	0.7999	0.8006	0.6123	0.6641	0.588	0.5968	0.3806	0.0654	Bms1
chr6	118380128	118380148	-	CATGTCAGCCAGCCAGATAG	0.3351	0.5649	0.7797	0.5399	0.4364	0.6563	0.5733	0.8613	0.8259	0.2899	Bms1
chr6	118380158	118380178	-	GACCCCGCAGAAGAGCTTGG	0.3343	0.5965	0.7443	0.3434	0.5378	0.7104	0.6611	0.667	0.3737	0.2618	Bms1
chr6	118381218	118381238	-	CGAAAGCTGATTTATGGGAC	0.341	0.4459	0.6625	0.4325	0.4162	0.6106	0.1433	-0.4145	-0.6657	0.1535	Bms1
chr6	118381542	118381562	-	AGCAGCTCTGTAGAAACGTC	0.4634	0.5487	0.5857	0.5551	0.4673	0.6395	0.4273	0.2338	0.5127	0.1842	Bms1
chr6	118381588	118381608	-	CATTGAAAGTTTACTCAAAG	0.3824	0.581	0.7574	0.3868	0.3604	0.6163	0.2772	-0.6311	-0.9851	0.2293	Bms1
chr6	118381690	118381710	-	AGAAGACTCCGACCACAGAG	0.2014	0.735	0.6837	0.489	0.5739	0.7061	0.7456	1.1399	0.3873	0.7621	Bms1
chr6	118381762	118381782	-	TGGCCACTGTACAGCCGAGG	0.4825	0.616	0.6592	0.9111	0.6355	0.6873	0.582	0.8492	0.3175	0.1358	Bms1
chr6	118381847	118381867	-	CGTCAGCAGCCCACCAGTGG	0.3766	0.5676	0.8518	0.5516	0.5778	0.7101	0.4998	0.7426	0.3631	0.1175	Bms1
chr6	118381916	118381936	-	ACGGTGCCTCCACAGGGGAG	0.3815	0.5453	0.7889	0.629	0.5237	0.5762	0.4868	-0.2359	-0.3493	0.0662	Bms1
chr6	118381923	118381943	-	AGTGCTGACGGTGCCTCCAC	0.4417	0.4341	0.6888	0.5535	0.5608	0.6381	0.4707	0.4907	0.6331	0.0293	Bms1
chr6	118381988	118382008	-	ATAGCGATGATGACCTTGAG	0.5545	0.6584	0.7379	0.5396	0.6321	0.7301	0.6202	0.7447	0.5152	0.5936	Bms1
chr6	118382047	118382067	-	ACGACCAAAGCTTGAGGAGC	0.5438	0.4428	0.4938	0.3717	0.2522	0.5853	0.5122	-0.0799	-0.354	0.007	Bms1
chr6	118382053	118382073	-	ACGCAAACGACCAAAGCTTG	0.8022	0.6161	0.7041	0.4267	0.3132	0.6044	0.4727	0.3706	-0.1265	0.1849	Bms1
chr6	118382078	118382098	-	GCGGTAACTACATGATGGGT	0.5465	0.584	0.5006	0.4462	0.5967	0.6892	0.6015	0.6485	0.6738	0.0569	Bms1
chr6	118382284	118382304	-	CAGGCTGTGGATGCCGAAAG	0.5773	0.6265	0.7443	0.7607	0.6949	0.6896	0.52	0.543	0.1663	0.1326	Bms1
chr6	118388470	118388490	-	GATGCTGTCTATGTCGACCT	0.901	0.6555	0.6463	0.4864	0.4632	0.6251	0.6691	0.868	0.7387	0.3275	Bms1
chr6	118388917	118388937	-	AACAGCCAGATCCACATGCC	0.2419	0.5865	0.6815	0.4267	0.4268	0.4832	0.5369	0.0324	-0.0524	0.0707	Bms1
chr6	118388981	118389001	-	AAACGTCAAGTGTGACCGAA	0.5019	0.6255	0.562	0.6699	0.0807	0.3303	0.207	-0.6736	-0.5605	0.1228	Bms1
chr6	118390689	118390709	-	TGGACAGAAGTCTACCCGGT	0.5593	0.6345	0.5833	0.7452	0.7239	0.7381	0.6016	0.9287	0.8937	0.2793	Bms1
chr6	118394346	118394366	-	CTGTGACAATTGTGTCAGGT	0.3123	0.5283	0.6153	0.4002	0.4371	0.6182	0.3911	-0.4088	-0.4786	0.0545	Bms1
chr6	118406525	118406545	-	CCTATGAATACTATGAAAAC	0.3774	0.3884	0.6971	0.2359	0.1335	0.4527	0.368	-0.573	-0.2763	0.0802	Zfp248
chr6	118406553	118406573	-	CATCAGATAATACAGATGGG	0.2687	0.6662	0.7322	0.3284	0.4928	0.6639	0.5763	0.5838	0.3797	0.5074	Zfp248
chr6	118406650	118406670	-	TACAGCTTTCATCGTCCATC	0.492	0.4575	0.6452	0.2724	0.087	0.332	0.2118	-0.9347	-0.2764	0.1002	Zfp248
chr6	118406721	118406741	-	GGACATCACACAGCTCTCTC	0.2093	0.4947	0.7303	0.2449	0.3824	0.5423	0.5176	0.0055	0.353	0.2222	Zfp248
chr6	118406923	118406943	-	AACAGGACAAGGCTTCTGCG	0.405	0.718	0.8077	0.3859	0.6218	0.7463	0.773	1.5233	0.7669	0.795	Zfp248
chr6	118406934	118406954	-	GAGTATAACGAAACAGGACA	0.4815	0.7207	0.6061	0.3778	0.4644	0.6579	0.4741	0.5746	0.2903	0.2903	Zfp248
chr6	118407042	118407062	-	AGGCGTGAGAAGATTCCTGT	0.519	0.6356	0.7491	0.4766	0.6068	0.6939	0.5373	0.6223	0.8329	0.4835	Zfp248
chr6	118407062	118407082	-	AGAAACCACTCCCTGACAGT	0.3787	0.6643	0.7303	0.2639	0.369	0.6447	0.5446	0.9102	1.039	0.3638	Zfp248
chr6	118407316	118407336	-	CGACCTATTAGAGAGCAACC	0.5752	0.675	0.6321	0.2772	0.3872	0.618	0.6586	0.5711	0.5743	0.1978	Zfp248
chr6	118410262	118410282	-	CAACTTCGTCTCCGTAGGTA	0.7367	0.3764	0.6248	0.4491	0.1158	0.3959	0.3388	-0.7802	-0.5589	0.0144	Zfp248
chr6	118410319	118410339	-	TTTGCTGGACCCTGCCCAGA	0.2872	0.5311	0.6179	0.5961	0.0	0.3044	0.2771	0.1253	0.3514	0.0756	Zfp248
chr6	118442087	118442107	-	CGTCTCTCACTAGACATCTG	0.8479	0.6642	0.7858	0.3443	0.5298	0.6577	0.5298	0.4587	-0.0019	0.3099	Zfp9
chr6	118442254	118442274	-	GTCTTCCCTACTGGCGCACC	0.9939	0.4951	0.6594	0.5222	0.4369	0.6062	0.4793	0.1396	-0.0669	0.0162	Zfp9
chr6	118500207	118500227	-	GGAGGTGGAGCACATGTTTC	0.3182	0.3299	0.7444	0.533	0.352	0.3081	0.1464	-1.0964	-0.4138	0.0511	Ankrd26
chr6	118500375	118500395	-	TAACCTCCGAGATAACAATG	0.6946	0.7726	0.6485	0.4514	0.5024	0.7545	0.7442	1.2731	0.9889	0.1642	Ankrd26
chr6	118500520	118500540	-	ACGTTGAGTCGTTCCGATCT	1.0	0.4807	0.7396	0.4599	0.2372	0.414	0.4163	0.1841	0.5442	0.0225	Ankrd26
chr6	118500808	118500828	-	ATCTATTGCATAAAAACCAG	0.3101	0.6609	0.6616	0.371	0.3134	0.6403	0.4617	0.2095	-0.3169	0.4715	Ankrd26
chr6	118502036	118502056	-	ACTGTATCTCTAGGTCTTAG	0.2255	0.452	0.7149	0.3245	0.3232	0.4634	0.3471	0.4073	0.3595	0.3694	Ankrd26
chr6	118502796	118502816	-	TCGGAGCAGCTTAGAAGGAA	0.3943	0.5547	0.5526	0.678	0.5375	0.6583	0.5856	0.4382	0.3067	0.0862	Ankrd26
chr6	118502801	118502821	-	AAACCTCGGAGCAGCTTAGA	0.3797	0.4395	0.6179	0.4239	0.1458	0.3277	0.2684	-0.2618	0.3307	0.0218	Ankrd26
chr6	118504635	118504655	-	TGAAAAGGTCGGATGGGAAC	0.2317	0.4135	0.7491	0.412	0.3001	0.5716	0.4662	-0.2314	-0.0705	0.1539	Ankrd26
chr6	118504650	118504670	-	GTCACGGTTGGAACATGAAA	0.2466	0.4172	0.6024	0.5048	0.4419	0.6052	0.4035	-0.3231	-0.2584	0.1009	Ankrd26
chr6	118504698	118504718	-	CAAATATAAGGGATTGCAGA	0.3023	0.5826	0.7208	0.2733	0.0	0.466	0.1788	-0.2581	-0.386	0.0545	Ankrd26
chr6	118504742	118504762	-	AGCCACTGTGAACTACTTAC	0.5547	0.3839	0.6345	0.3115	0.3909	0.4419	0.2137	-0.4774	0.678	0.3427	Ankrd26
chr6	118506469	118506489	-	GTCGTCTGAAACAGCCTCTG	0.3103	0.6318	0.7149	0.5417	0.6461	0.7188	0.615	0.8264	0.3106	0.106	Ankrd26
chr6	118509164	118509184	-	ACACGGACCAAAGTGAAGCC	0.4069	0.5999	0.705	0.3	0.2249	0.468	0.6012	0.1053	-0.2567	0.272	Ankrd26
chr6	118509260	118509280	-	GGGTATCCAGAGAGCCCGCG	0.6584	0.6612	0.6991	0.7083	0.6547	0.6838	0.495	0.0684	-0.5532	0.8182	Ankrd26
chr6	118510383	118510403	-	AATAACGAAGCAGAACCCTC	0.3218	0.5662	0.6345	0.3794	0.4764	0.6842	0.4988	0.4749	0.6533	0.1559	Ankrd26
chr6	118512469	118512489	-	TCAGCCACGACGGGCATAAG	0.9297	0.4816	0.7348	0.5461	0.626	0.5734	0.6635	0.7362	0.526	0.3223	Ankrd26
chr6	118516710	118516730	-	TCCAGCCTACCATCGAAAGG	0.64	0.6239	0.7999	0.4488	0.5375	0.6853	0.6358	0.499	-0.0612	0.4644	Ankrd26
chr6	118516713	118516733	-	CCATCCAGCCTACCATCGAA	0.3955	0.591	0.5442	0.3227	0.2741	0.5586	0.4864	-0.039	-0.1958	0.3509	Ankrd26
chr6	118525853	118525873	-	TGTTATTGAGAGCGCTTCAC	0.6103	0.4849	0.6782	0.4945	0.2792	0.5467	0.3169	-0.2577	0.2667	0.2574	Ankrd26
chr6	118525894	118525914	-	GCAACCGAGCTAGCAATTGA	0.4274	0.5227	0.593	0.2548	0.3277	0.5753	0.4927	0.0088	0.2634	0.2935	Ankrd26
chr6	118528931	118528951	-	GGACTATAACTTTGACAACA	0.3647	0.6583	0.5352	0.2529	0.1967	0.4174	0.3725	-0.1325	-0.2281	0.073	Ankrd26
chr6	118531161	118531181	-	TGAAAACAGCAATCCAGGTA	0.266	0.5396	0.6531	0.4006	0.1687	0.5872	0.3233	-0.0147	-0.0391	0.0569	Ankrd26
chr6	118533232	118533252	-	ACCTATGTTACTTGCTGTAA	0.3692	0.3681	0.6169	0.3436	0.0858	0.3506	0.1577	-1.0777	-0.605	0.0052	Ankrd26
chr6	118536233	118536253	-	GAGCAGCACGGCCCTCATTA	0.6374	0.3306	0.7964	0.4587	0.4174	0.4691	0.2689	-0.4226	0.6579	0.0887	Ankrd26
chr6	118607188	118607208	-	GTGCTCACGTGAGCTGTGCA	0.2475	0.4511	0.6957	0.5368	0.5068	0.6528	0.6461	0.2727	-0.0542	0.1818	Cacna1c
chr6	118614698	118614718	-	TGTTGATATAGCAATCACCG	0.7531	0.7866	0.7574	0.225	0.4817	0.7433	0.718	1.4818	0.7212	0.8287	Cacna1c
chr6	118628906	118628926	-	ATTGCCTTCAAACCCAAGGT	0.3419	0.6321	0.6117	0.299	0.2489	0.5894	0.5983	0.6624	0.7917	0.3958	Cacna1c
chr6	118628910	118628930	-	GCTCATTGCCTTCAAACCCA	0.2732	0.6529	0.6345	0.4735	0.1106	0.4448	0.551	0.5047	0.213	0.629	Cacna1c
chr6	118629729	118629749	-	TCAAGGCCCGACCCTTGCGA	0.7277	0.6053	0.7964	0.4607	0.3952	0.6649	0.6785	1.026	0.7865	0.5424	Cacna1c
chr6	118629746	118629766	-	ATGTGTGGAATATGCCCTCA	0.3289	0.5932	0.631	0.5441	0.5211	0.6011	0.3356	-0.0387	0.1997	0.0375	Cacna1c
chr6	118633511	118633531	-	GGATAGTTCTAAACAGACGG	0.4676	0.6977	0.6993	0.5055	0.4521	0.7233	0.6373	1.313	0.3646	0.89	Cacna1c
chr6	118644472	118644492	-	GAGGGCCATCAACAGGGCCA	0.2636	0.481	0.7303	0.5518	0.5421	0.4998	0.5497	-0.3672	-0.5908	0.0752	Cacna1c
chr6	118644479	118644499	-	GACCCCTGAGGGCCATCAAC	0.5239	0.328	0.6544	0.2823	0.3264	0.3135	0.2965	-0.6528	0.059	0.0959	Cacna1c
chr6	118644491	118644511	-	TGCGAGTCCTCAGACCCCTG	0.2039	0.6107	0.8235	0.5222	0.6281	0.6901	0.5754	0.7767	0.4394	0.123	Cacna1c
chr6	118647389	118647409	-	TTACGGGGCTTTCCTGCACA	0.3114	0.4947	0.7822	0.4177	0.3754	0.5244	0.4064	-0.1701	-0.4367	0.1763	Cacna1c
chr6	118652789	118652809	-	CCGTCCAGCACACCTCCTTC	0.4926	0.4105	0.6746	0.2572	0.3205	0.3795	0.2112	-0.4432	0.1067	0.1479	Cacna1c
chr6	118653321	118653341	-	TGAGCTGCACCTTAAGGAAA	0.2338	0.5042	0.5788	0.4313	0.3814	0.6164	0.5063	0.0631	-0.0039	0.1298	Cacna1c
chr6	118653327	118653347	-	CCTGTCTGAGCTGCACCTTA	0.4962	0.3787	0.6628	0.4577	0.4254	0.4239	0.1855	-0.7425	-0.3459	0.0829	Cacna1c
chr6	118659957	118659977	-	CACTCCAACCCAGACACTGC	0.4247	0.5793	0.6604	0.1482	0.3403	0.5682	0.5461	0.2792	0.1934	0.058	Cacna1c
chr6	118659991	118660011	-	CCTCCAGCCCAGTGAAAACG	0.3337	0.6424	0.639	0.3698	0.2929	0.6381	0.7163	0.6637	-0.319	0.4939	Cacna1c
chr6	118660294	118660314	-	AGAATCCCCACCCACTACCA	0.4312	0.5852	0.7444	0.3441	0.3975	0.6452	0.6907	0.9755	1.0152	0.466	Cacna1c
chr6	118660351	118660371	-	AGCCGTGGAGGAGAGCAAAG	0.2418	0.6831	0.8141	0.6033	0.6531	0.6918	0.6717	0.765	0.2533	0.3872	Cacna1c
chr6	118660415	118660435	-	TTTTTTCCTGCTGACCGGCC	0.827	0.4069	0.6673	0.6258	0.0	0.1213	-0.0213	-1.6258	-2.0237	0.0494	Cacna1c
chr6	118661150	118661170	-	GAGCCTGACCTCAGCCCAAA	0.5058	0.51	0.6037	0.6309	0.3775	0.4217	0.2661	-0.6588	-0.2138	0.1098	Cacna1c
chr6	118663127	118663147	-	TATGGCGGCCCCTCTTTTCC	0.3731	0.257	0.787	0.3036	0.3182	0.3794	0.1349	-1.2938	-0.7451	0.024	Cacna1c
chr6	118664014	118664034	-	TCGATGAGATGCAGACCCGT	0.9651	0.6396	0.5872	0.5645	0.5665	0.6846	0.6168	0.7607	0.5846	0.4775	Cacna1c
chr6	118673401	118673421	-	TGAGATGTGTGCGGTTGCTC	0.2853	0.492	0.6736	0.4118	0.4808	0.6502	0.4599	0.2077	0.1995	0.0735	Cacna1c
chr6	118674595	118674615	-	CACTGGCTCACAGAAGTGCA	0.2923	0.5801	0.6234	0.505	0.4546	0.6299	0.6863	0.6763	0.3495	0.3763	Cacna1c
chr6	118674741	118674761	-	TTTCCAGCCGCTACTGGCGC	0.6254	0.4336	0.6888	0.3973	0.093	0.5221	0.3539	-0.306	-0.7654	0.13	Cacna1c
chr6	118692904	118692924	-	GGCTTGCATGATCAGAAGAA	0.3222	0.5319	0.6767	0.4137	0.3506	0.6326	0.4925	0.0073	-0.1112	0.1781	Cacna1c
chr6	118711841	118711861	-	TGACCCCGAGAATGAGGACG	0.3957	0.5646	0.5918	0.3993	0.5812	0.678	0.5745	0.7857	-0.168	0.2826	Cacna1c
chr6	118711847	118711867	-	AGACATTGACCCCGAGAATG	0.6926	0.6038	0.6616	0.3455	0.462	0.6415	0.5921	0.572	-0.0563	0.2824	Cacna1c
chr6	118711948	118711968	-	AGGGAGAAAGCCAAAGCCCG	0.2433	0.6134	0.7277	0.5374	0.615	0.7102	0.643	1.0903	0.3668	0.196	Cacna1c
chr6	118718876	118718896	-	TTTGTAACACTAATCATCAT	0.3317	0.4635	0.6877	0.3449	0.0	0.3691	0.0929	-1.0906	-0.6207	0.1037	Cacna1c
chr6	118718917	118718937	-	AGGTCAATGATGCCGTAGGA	0.5314	0.4648	0.6305	0.4351	0.4946	0.6285	0.5	-0.0491	-0.0205	0.1755	Cacna1c
chr6	118718921	118718941	-	TTCCAGGTCAATGATGCCGT	0.6607	0.6283	0.7396	0.5908	0.4273	0.6427	0.6148	0.5747	0.2609	0.3419	Cacna1c
chr6	118728511	118728531	-	TGGAGATGTTCCGGCAGAAG	0.4704	0.529	0.7291	0.659	0.6934	0.6906	0.5276	0.1174	-0.4152	0.1432	Cacna1c
chr6	118734330	118734350	-	TACAACCAGGAGGGCATAAT	0.4645	0.3005	0.7066	0.4809	0.1243	0.2054	0.2128	-0.774	0.4887	0.1057	Cacna1c
chr6	118734340	118734360	-	CAAGACCTGCTACAACCAGG	0.5234	0.746	0.7183	0.5123	0.58	0.7095	0.613	0.8631	0.3424	0.4621	Cacna1c
chr6	118734343	118734363	-	GCACAAGACCTGCTACAACC	0.7079	0.6265	0.6817	0.3506	0.4516	0.698	0.7583	0.8804	0.8515	0.2484	Cacna1c
chr6	118734481	118734501	-	CTTTTGTTGCACAGGTCTCC	0.2789	0.3622	0.6688	0.2696	0.0	0.2772	0.1974	-0.753	-0.7171	0.0502	Cacna1c
chr6	118753434	118753454	-	AGGAGCTGGATTCGACGTGA	0.6741	0.6157	0.5778	0.7623	0.5289	0.6765	0.5969	0.6818	0.6273	0.0241	Cacna1c
chr6	118753460	118753480	-	GATGGGGCCAATGCTCTAGG	0.4818	0.614	0.8518	0.6285	0.6577	0.7026	0.6919	0.5357	0.3535	0.3588	Cacna1c
chr6	118753463	118753483	-	GCTGATGGGGCCAATGCTCT	0.5903	0.5124	0.7444	0.4154	0.3701	0.4668	0.4448	-0.0613	0.1516	0.0058	Cacna1c
chr6	118757148	118757168	-	GATTTTATAATCGTGGTTGT	0.3593	0.3558	0.6736	0.3341	0.1216	0.4202	0.242	-0.7988	-0.6807	0.1109	Cacna1c
chr6	119034183	119034203	-	CCCTGAAGAACCCTATCCGG	0.564	0.6562	0.7041	0.489	0.679	0.7382	0.6741	1.2122	0.6282	0.3051	Cacna1c
chr6	119157050	119157070	-	TTACCTCGTATAAACAAACA	0.6073	0.651	0.6321	0.2402	0.237	0.4996	0.6242	0.5618	0.4941	0.4529	Dcp1b
chr6	119160618	119160638	-	GGTGAATCCGTGCTTTGGGG	0.3433	0.6161	0.7842	0.586	0.5573	0.6726	0.528	0.7384	0.2848	0.4684	Dcp1b
chr6	119160718	119160738	-	GTGTGCCGTTTCTGTAGAGA	0.222	0.5264	0.6594	0.4677	0.2986	0.5981	0.4256	-0.3645	-0.5121	0.0595	Dcp1b
chr6	119177811	119177831	-	GGAGGATCCGGCTCCATGAC	0.5121	0.4377	0.7098	0.5777	0.5935	0.607	0.5131	-0.1739	-0.0605	0.1165	Dcp1b
chr6	119177829	119177849	-	TGAGCTCAAGGTCACGGGGG	0.3662	0.5341	0.6813	0.7391	0.5819	0.6324	0.3536	-0.6068	-0.8158	0.1436	Dcp1b
chr6	119177841	119177861	-	TTGGCCCTCTCCTGAGCTCA	0.2279	0.5001	0.5363	0.5389	0.3551	0.5227	0.4517	-0.0804	-0.1726	0.0141	Dcp1b
chr6	119183440	119183460	-	CATCTGTTTTGGCTCGGAAC	0.6819	0.4043	0.7727	0.3989	0.2005	0.4964	0.1767	-0.4023	-0.435	0.0591	Dcp1b
chr6	119183547	119183567	-	ATTCCTACCTTGCTGGGCGC	0.3755	0.4535	0.6935	0.2859	0.1026	0.4782	0.3841	0.1799	-0.0704	0.2079	Dcp1b
chr6	119191818	119191838	-	GTGGTGGGCAAAGGTCCGGG	0.3263	0.4488	0.718	0.7726	0.6533	0.6814	0.5783	0.5328	0.113	0.1981	Dcp1b
chr6	119192015	119192035	-	CTTTTGCAGGACCACTGTTC	0.2841	0.2445	0.7538	0.5522	0.0	0.2622	0.2272	-1.1178	-0.7814	0.0577	Dcp1b
chr6	119192051	119192071	-	CCAGGGAGAATTCCCCCGGC	0.6152	0.523	0.705	0.5704	0.5647	0.4394	0.4193	-0.6799	-0.6506	0.1543	Dcp1b
chr6	119192196	119192216	-	AGCTGGACCGGTAGGCGCAC	0.9146	0.3933	0.6971	0.5034	0.5253	0.6645	0.4713	0.2329	0.3362	0.0328	Dcp1b
chr6	119192204	119192224	-	GTGGCCACAGCTGGACCGGT	0.3888	0.5701	0.4875	0.7149	0.6543	0.7051	0.5598	0.7316	0.6387	0.1607	Dcp1b
chr6	119216005	119216025	-	GTTGTACAGATTCCTGCCGA	0.7083	0.6697	0.7161	0.6197	0.4489	0.661	0.6092	0.7684	0.2543	0.2475	Cacna2d4
chr6	119216054	119216074	-	GGTCACTGACCTTCTGCAGC	0.6843	0.4794	0.7303	0.0468	0.0	0.3924	0.4299	-0.106	-0.4868	0.1307	Cacna2d4
chr6	119218145	119218165	-	ATGCATTGAACTCATGATTC	0.5388	0.4611	0.7019	0.4171	0.089	0.3524	0.2669	-1.2908	-0.4806	0.0166	Cacna2d4
chr6	119219845	119219865	-	TCATGGAGACATTCACCCTC	0.3516	0.5136	0.658	0.4465	0.479	0.578	0.5385	0.344	0.6145	0.4487	Cacna2d4
chr6	119221199	119221219	-	TCTCCACAAACACGGGGTTC	0.6296	0.335	0.5896	0.3019	0.245	0.3182	0.2736	-0.814	-0.6372	0.0128	Cacna2d4
chr6	119221236	119221256	-	AAATACTGCCATGTCAATGT	0.384	0.5085	0.7161	0.3196	0.0602	0.5635	0.6024	0.4252	0.6242	0.0357	Cacna2d4
chr6	119244806	119244826	-	GCCACGGTTTCTGCAGTCGA	0.5434	0.5985	0.6024	0.5516	0.4547	0.6534	0.6011	0.4403	-0.1098	0.1164	Cacna2d4
chr6	119245276	119245296	-	TCACGAAGTCGTTCTCTCCC	0.5761	0.4831	0.7303	0.2139	0.4685	0.5953	0.5347	0.013	0.0608	0.2468	Cacna2d4
chr6	119247761	119247781	-	TGTCTCGATCTGCTTGGACA	0.3326	0.5677	0.7633	0.3524	0.2847	0.6014	0.5791	0.8512	0.4653	0.2033	Cacna2d4
chr6	119248259	119248279	-	CAGCAGTTGGTACCTGTTTC	0.4405	0.2876	0.7538	0.4194	0.387	0.2943	0.132	-1.5596	-0.8387	0.0318	Cacna2d4
chr6	119248463	119248483	-	CTTTCGGTCTGGCCAGTTAT	0.2721	0.2615	0.6638	0.5138	0.0	0.3123	0.1428	-0.9973	-0.0908	0.2361	Cacna2d4
chr6	119248900	119248920	-	TCACTTACCTTTATTGTTGC	0.3782	0.2778	0.6877	0.1296	0.0	0.2431	0.0793	-1.1925	-1.4613	0.0763	Cacna2d4
chr6	119251243	119251263	-	TGGGGCGGCTAAGCACATGC	0.6146	0.59	0.677	0.5618	0.5558	0.6835	0.5696	0.4371	0.5211	0.1326	Cacna2d4
chr6	119254048	119254068	-	CCACTGTGGTGAGGAGCATC	0.3082	0.4638	0.6155	0.4668	0.3735	0.4499	0.3907	-0.17	0.3393	0.0173	Cacna2d4
chr6	119254800	119254820	-	CGTCAGAGCCCACTACACCC	0.4938	0.6907	0.6864	0.2106	0.5646	0.7456	0.7849	1.3265	1.1857	0.5368	Cacna2d4
chr6	119255171	119255191	-	GCCATTGTTAGTGTTCAAGA	0.2864	0.6335	0.6877	0.3724	0.263	0.5691	0.6004	0.4282	0.4175	0.0967	Cacna2d4
chr6	119274455	119274475	-	TGAAGAAGTAGTCATTGGTC	0.2982	0.5312	0.6531	0.4664	0.3049	0.6118	0.4428	0.4164	0.7942	0.056	Cacna2d4
chr6	119274495	119274515	-	ACATCATACCCTCACCTGAA	0.4264	0.6246	0.5975	0.5091	0.1726	0.427	0.507	0.4107	0.6946	0.0936	Cacna2d4
chr6	119277173	119277193	-	CCGGATGAAGCAAGTCGTGC	0.7788	0.5146	0.6452	0.4094	0.3869	0.6284	0.4415	0.1539	0.097	0.0257	Cacna2d4
chr6	119277203	119277223	-	TTGCCTACCAGTCACTGGCC	0.2758	0.4585	0.6117	0.4757	0.0472	0.3196	0.2219	-0.4362	-0.5811	0.0275	Cacna2d4
chr6	119277381	119277401	-	GGTGAGGGAACTCACACTCC	0.4748	0.5799	0.7538	0.4057	0.579	0.5962	0.5511	0.3628	0.4859	0.0666	Cacna2d4
chr6	119277397	119277417	-	CAAGTTCAGAGGTACGGGTG	0.523	0.558	0.77	0.6899	0.5531	0.6314	0.4777	0.0829	-0.0469	0.0166	Cacna2d4
chr6	119279049	119279069	-	GAGTGCCAGTGCTGTCCAAT	0.6829	0.4953	0.6736	0.5303	0.516	0.5024	0.2962	-0.7304	0.0721	0.1092	Cacna2d4
chr6	119294427	119294447	-	GTACCCTACCCAAGGAGCTA	0.369	0.4379	0.6037	0.2345	0.4202	0.6393	0.6085	0.5266	0.559	0.2055	Lrtm2
chr6	119297702	119297722	-	GCTCCCCCGGTCCATTTTCG	0.7484	0.4435	0.7726	0.2523	0.449	0.4674	0.292	-0.948	-0.9772	0.3955	Lrtm2
chr6	119297888	119297908	-	ATGTGACAGTCGCAGCTTGG	0.484	0.6167	0.833	0.7134	0.4876	0.6648	0.6458	0.5038	0.4052	0.1917	Lrtm2
chr6	119336335	119336355	-	ACGGTGTACTGCCACTCAGA	0.708	0.5244	0.7538	0.5378	0.4205	0.596	0.5203	0.4712	0.6831	0.0339	Adipor2
chr6	119338905	119338925	-	TGTGCTACCGGATTGGCTTA	0.5517	0.4803	0.6604	0.3915	0.2692	0.4146	0.418	-0.4448	-0.1496	0.0866	Adipor2
chr6	119338952	119338972	-	AATGCACACTAGGTGTGGGA	0.348	0.6432	0.6447	0.4552	0.4178	0.6328	0.5432	0.6962	0.5811	0.2051	Adipor2
chr6	119342265	119342285	-	GGGCATGTCCCCGCTCCTAC	0.7812	0.4497	0.7586	0.3016	0.4343	0.4851	0.2466	-0.6704	-0.1967	0.2111	Adipor2
chr6	119342334	119342354	-	GATGTCTTTACAGAGCCCGG	0.4225	0.838	0.7716	0.5375	0.4899	0.6968	0.6374	1.2713	0.7007	0.7577	Adipor2
chr6	119347165	119347185	-	AGTAATAATGACAACTACCA	0.4145	0.596	0.6736	0.1913	0.4355	0.6898	0.6034	1.132	1.0504	0.3107	Adipor2
chr6	119347191	119347211	-	GGCACCAACTTGATGATACA	0.8812	0.5366	0.6651	0.1092	0.2987	0.5697	0.3963	0.0656	0.054	0.0906	Adipor2
chr6	119347213	119347233	-	CCAGATATACGGCTCAGAAA	0.4743	0.3543	0.7491	0.3626	0.29	0.5617	0.3973	-0.0703	0.1712	0.1047	Adipor2
chr6	119417289	119417309	-	TGCCAAGGGATCGGAGGAGC	0.2935	0.384	0.592	0.3886	0.5021	0.5578	0.2853	-0.3296	-0.3759	0.0035	Wnt5b
chr6	119417295	119417315	-	GAACTTTGCCAAGGGATCGG	0.4842	0.6131	0.7291	0.4711	0.3656	0.6418	0.6747	0.6242	-0.0977	0.2451	Wnt5b
chr6	119417304	119417324	-	GCGTGAGAAGAACTTTGCCA	0.6092	0.6246	0.7019	0.2514	0.4722	0.7255	0.4579	0.3224	0.1445	0.5244	Wnt5b
chr6	119417346	119417366	-	GTACGGCTACCGCTTTGCCA	0.4503	0.6222	0.8152	0.3444	0.473	0.7118	0.6479	0.7484	0.7058	0.7258	Wnt5b
chr6	119417415	119417435	-	CAGCCGTGCTGCGAGGCCCA	0.3942	0.4189	0.7124	0.6903	0.612	0.6181	0.5671	0.5707	0.4506	0.047	Wnt5b
chr6	119417422	119417442	-	GTGGCTGCAGCCGTGCTGCG	0.6299	0.5368	0.7097	0.4844	0.5762	0.6683	0.6796	0.7791	-0.1275	0.3063	Wnt5b
chr6	119423297	119423317	-	TTTGGCAGAGTTATGCAGAT	0.3328	0.5049	0.6673	0.5141	0.1737	0.4102	0.3001	-0.5228	-0.1741	0.2108	Wnt5b
chr6	119423356	119423376	-	GCCAACACCAGTTTCGACAG	1.0	0.7143	0.7716	0.3066	0.5029	0.666	0.6362	0.945	0.0953	0.4684	Wnt5b
chr6	119425204	119425224	-	CTTTGGAAGATGTTGGTCCC	0.276	0.4429	0.7585	0.3294	0.1423	0.5012	0.3889	-0.1819	-0.2538	0.0524	Wnt5b
chr6	119456923	119456943	-	GTGGTAGGCGGCGTCCCGCC	1.0	0.4412	0.7098	0.8341	0.5501	0.4375	0.3141	-0.5498	-0.7415	0.1722	Fbxl14
chr6	119456938	119456958	-	CCGCCACACCGACTTGTGGT	0.8511	0.5739	0.6258	0.462	0.5377	0.639	0.6963	0.7781	0.4871	0.1022	Fbxl14
chr6	119456981	119457001	-	GCGACGGGTTCGCCCGGCGC	0.933	0.4548	0.7454	0.6253	0.4845	0.432	0.4809	-0.8139	-1.1796	0.1434	Fbxl14
chr6	119457065	119457085	-	TGCCCTGGATCACGTAGCTG	0.488	0.5736	0.6734	0.4844	0.5148	0.6657	0.6452	0.9042	0.2289	0.3424	Fbxl14
chr6	119457104	119457124	-	TGTAGCAGCCGCTGAGGTTG	0.4407	0.445	0.6758	0.5809	0.5392	0.674	0.5622	0.1219	-0.446	0.0629	Fbxl14
chr6	119457110	119457130	-	TGAGGTTGTAGCAGCCGCTG	0.4216	0.6119	0.7291	0.7985	0.71	0.733	0.6088	0.8537	0.3462	0.3462	Fbxl14
chr6	119457143	119457163	-	CCTGCACGAACGCGTGGCCC	0.9561	0.4617	0.651	0.4394	0.2378	0.422	0.4483	-0.1085	-0.4702	0.162	Fbxl14
chr6	119457224	119457244	-	GGTACTGGGCTATGCGGCCC	0.4785	0.4343	0.5896	0.5979	0.5145	0.5413	0.4783	-0.1974	-0.4682	0.0247	Fbxl14
chr6	119457332	119457352	-	TGCGGAGATTAAGGCTCTTG	0.5662	0.5915	0.7149	0.366	0.6021	0.6652	0.396	0.1233	-0.2047	0.0452	Fbxl14
chr6	119457341	119457361	-	GGCGACAGCTGCGGAGATTA	0.9175	0.3374	0.6061	0.4272	0.4291	0.4845	0.3173	-0.4976	-0.0533	0.0216	Fbxl14
chr6	119457365	119457385	-	GCCCGATGCCCACATCCGAG	0.9665	0.6511	0.7653	0.4029	0.4647	0.6332	0.6652	0.9116	0.1337	0.7853	Fbxl14
chr6	119457389	119457409	-	CGCTGCGCGTCATGCCGGCC	0.9269	0.3617	0.6248	0.6153	0.1108	0.1163	0.1025	-1.139	-1.4886	0.01	Fbxl14
chr6	119457479	119457499	-	GCCCTCGCGAGATGTGCTTC	0.754	0.3542	0.6736	0.318	0.2747	0.3711	0.1679	-0.803	-0.5692	0.0102	Fbxl14
chr6	119457524	119457544	-	AGATGCCGCCGCAGAAGCTG	0.3434	0.5794	0.69	0.5431	0.5205	0.6867	0.7188	0.8384	0.2162	0.5256	Fbxl14
chr6	119457557	119457577	-	CCATGTGCGACAGGTGCAGA	0.5106	0.5687	0.6736	0.4045	0.3509	0.5949	0.3701	-0.0606	-0.301	0.1363	Fbxl14
chr6	119457566	119457586	-	GCAGGCTGCCCATGTGCGAC	0.6365	0.4126	0.639	0.4894	0.1254	0.4838	0.3782	-0.0563	-0.3862	0.1644	Fbxl14
chr6	119457584	119457604	-	AGCGCAGGTTCAGGCTGCGC	0.5253	0.4465	0.6037	0.5139	0.2861	0.417	0.5472	-0.1146	-0.0997	0.073	Fbxl14
chr6	119457593	119457613	-	TGTCGCAGGAGCGCAGGTTC	0.5126	0.3769	0.6912	0.6134	0.4654	0.4725	0.301	-0.1061	0.3198	0.0194	Fbxl14
chr6	119520613	119520633	-	GTCTCCGACAGGTACTGCGA	1.0	0.6177	0.6935	0.2958	0.4793	0.7036	0.6368	0.8813	0.6976	0.0684	Gm52875
chr6	119520624	119520644	-	CGGCGCGGAGTGTCTCCGAC	1.0	0.5499	0.7429	0.669	0.6144	0.537	0.2777	-0.3709	-0.3079	0.2423	Gm52875
chr6	119520808	119520828	-	CGCGGGTGCCTGGCGCGGGC	0.2796	0.2977	0.7806	0.5044	0.4994	0.5193	0.1617	-0.6278	-0.9039	0.0216	Gm52875
chr6	119520882	119520902	-	GTGTGGCCAGGTGGCGGGAA	0.2545	0.3549	0.6625	0.7463	0.5901	0.6341	0.4049	-0.5023	-0.6141	0.0146	Gm52875
chr6	119520910	119520930	-	AGTCGGCCCCGCGCCGGCCG	0.6316	0.3331	0.8944	0.4709	0.5109	0.4679	0.3376	-0.2894	-0.9453	0.1651	Gm52875
chr6	119726800	119726820	-	AATGGAGTCACAGTTGAAAA	0.2782	0.4652	0.7303	0.4676	0.2095	0.4505	0.297	-0.4143	-0.351	0.4384	Erc1
chr6	119726881	119726901	-	GGCTTCCTCAGGACTCAAAA	0.2613	0.4148	0.7633	0.278	0.3138	0.5073	0.3015	-1.0257	-0.5953	0.4953	Erc1
chr6	119728279	119728299	-	ACGGACAATTGAACGCTTAA	1.0	0.4346	0.7019	0.361	0.1152	0.3336	0.1803	-1.0334	-0.3139	0.065	Erc1
chr6	119750718	119750738	-	CCCTCACTGCTAAGGAGCAA	0.3411	0.5318	0.5754	0.3391	0.3483	0.5871	0.3857	-0.377	-0.5564	0.1338	Erc1
chr6	119754950	119754970	-	AGCGGCTGGTCTTCAGTCTG	0.5249	0.5741	0.7325	0.5056	0.6523	0.5614	0.5293	0.0584	-0.5165	0.0157	Erc1
chr6	119754991	119755011	-	CTAAGTTCGAAAGATGCTCA	0.611	0.6027	0.7019	0.3162	0.2627	0.5829	0.3581	-0.3903	-0.5447	0.0445	Erc1
chr6	119755016	119755036	-	ACAGGTAGAGCAACTGAAGG	0.2042	0.6144	0.7999	0.6391	0.5699	0.6763	0.6122	0.8095	0.0698	0.2641	Erc1
chr6	119756496	119756516	-	TTTGAGTAGTGAGGAGCGGG	0.3645	0.6025	0.6222	0.7693	0.0959	0.4734	0.5174	0.8009	-0.0367	0.4147	Erc1
chr6	119773896	119773916	-	CGAGAGTCTTTTGGAGCAGA	0.3172	0.529	0.5872	0.5687	0.3427	0.5987	0.1704	-0.9546	-1.2136	0.1827	Erc1
chr6	119773941	119773961	-	GAGAACGCGACGGCTCGCAG	0.9782	0.6196	0.8613	0.5893	0.6474	0.7394	0.626	1.2956	0.4501	0.4723	Erc1
chr6	119774088	119774108	-	TCTTCTGCGGAAGACCCTGG	0.379	0.6759	0.7301	0.6218	0.4424	0.6677	0.5902	0.7974	0.2647	0.4769	Erc1
chr6	119774128	119774148	-	GGCTGCATGCTGAGCACGAG	0.3564	0.5644	0.7133	0.5432	0.5475	0.6751	0.4957	0.2474	-0.3071	0.2626	Erc1
chr6	119774163	119774183	-	TTGCGTGGCAGAGCTCACAG	0.3177	0.7069	0.8283	0.7172	0.6236	0.6805	0.7303	1.2405	0.5737	0.6276	Erc1
chr6	119774236	119774256	-	AGGATGAGCTGCGGATCCAG	0.3785	0.6248	0.6852	0.6724	0.7371	0.7168	0.632	0.5915	0.3007	0.2033	Erc1
chr6	119774256	119774276	-	GATGACAATCCAGGCTCTCC	0.3089	0.4554	0.6594	0.3337	0.311	0.5351	0.4679	0.2134	0.5085	0.0385	Erc1
chr6	119801357	119801377	-	GCAGTACCGAGTTGTACAGG	0.6749	0.6075	0.7291	0.4853	0.6352	0.7017	0.6161	0.9822	0.5287	0.302	Erc1
chr6	119801360	119801380	-	GGAGCAGTACCGAGTTGTAC	1.0	0.4888	0.6368	0.4696	0.4511	0.6322	0.5495	0.1255	0.7231	0.1516	Erc1
chr6	119801582	119801602	-	TGTACCTCACTCTCTTCGTC	0.2932	0.5181	0.6117	0.3486	0.1801	0.4213	0.3984	-0.086	-0.0475	0.1273	Erc1
chr6	119801709	119801729	-	GACGCTTGCCTTACGGTGTT	1.0	0.3946	0.6117	0.6193	0.4818	0.4688	0.391	-0.7395	-0.6156	0.0448	Erc1
chr6	119891128	119891148	-	TGTTGAGGTCAACAAAATCT	0.5246	0.5434	0.6345	0.3167	0.2088	0.512	0.3133	-0.0042	0.2506	0.0885	Rad52
chr6	119892204	119892224	-	ATAGCCCACGTCCTCATGAT	0.6786	0.5292	0.64	0.4753	0.5117	0.6263	0.5951	0.4254	0.9608	0.4227	Rad52
chr6	119895553	119895573	-	TTAGTTAAATCCACATCAAG	0.368	0.5702	0.69	0.3906	0.2619	0.5841	0.3709	-0.1767	-0.4473	0.23	Rad52
chr6	119896010	119896030	-	TTGGCTGCCACCTCTTCGGC	0.6725	0.4503	0.64	0.4059	0.3074	0.5387	0.4229	-0.1337	-0.4727	0.1317	Rad52
chr6	119926274	119926294	-	AAACATGGTCAGATGACTGA	0.3927	0.6288	0.7491	0.333	0.1323	0.5513	0.4975	0.4216	0.3064	0.1361	Wnk1
chr6	119926970	119926990	-	ACCAGTGACATATCAGATCC	0.4533	0.5461	0.6203	0.4748	0.4375	0.6159	0.4417	0.3981	0.472	0.0312	Wnk1
chr6	119927014	119927034	-	TGAGTCCTGTACCTGAAAGT	0.4123	0.5678	0.7303	0.4871	0.5415	0.6893	0.7192	0.8007	0.9237	0.4294	Wnk1
chr6	119927563	119927583	-	AGTGCGGGAAATTATTGAAA	0.5842	0.4421	0.6698	0.4069	0.3583	0.4934	0.4879	0.1124	0.4506	0.2202	Wnk1
chr6	119928081	119928101	-	TCTTTTTAGGTTTCAAATAA	0.2425	0.289	0.6061	0.2953	0.0	0.1978	-0.0069	-2.0201	-1.8939	0.0478	Wnk1
chr6	119928686	119928706	-	TCATCCAGCGGGAGGCATGA	0.3886	0.5251	0.651	0.3156	0.1973	0.5141	0.5649	0.3661	0.5046	0.1662	Wnk1
chr6	119928694	119928714	-	ATGCTCCATCATCCAGCGGG	1.0	0.6583	0.6695	0.8232	0.3788	0.6214	0.5694	0.9232	0.3073	0.2931	Wnk1
chr6	119928860	119928880	-	CATTGGTTACCTCTGCAGAC	0.2622	0.5563	0.6909	0.3298	0.2107	0.5541	0.4084	0.4532	0.619	0.4865	Wnk1
chr6	119928949	119928969	-	TTTCAATCTACAGAGTACTC	0.3584	0.5213	0.7019	0.2678	0.0	0.3946	0.4037	-0.2037	0.0902	0.1833	Wnk1
chr6	119929722	119929742	-	TATGGGCAGTGTAGGAGGCC	0.3424	0.5021	0.6483	0.5332	0.297	0.375	0.3383	-0.4827	-0.6591	0.1036	Wnk1
chr6	119929727	119929747	-	GTTCCTATGGGCAGTGTAGG	0.3984	0.5423	0.6734	0.5142	0.5008	0.6371	0.3626	0.1867	-0.145	0.2888	Wnk1
chr6	119929730	119929750	-	TTGGTTCCTATGGGCAGTGT	0.3983	0.4985	0.6924	0.7619	0.5836	0.6363	0.5803	0.2975	0.1892	0.0762	Wnk1
chr6	119930841	119930861	-	TGTGAATCAGCTGCAGAGTC	0.4329	0.4594	0.5999	0.6009	0.4231	0.5569	0.4275	-0.2794	-0.2086	0.0558	Wnk1
chr6	119930909	119930929	-	GCTACAGCATCTTCAATCCC	0.4782	0.4836	0.5647	0.2043	0.411	0.6227	0.6171	0.3213	0.2549	0.2553	Wnk1
chr6	119931161	119931181	-	CAGACAGTAGCAACTGTCCA	0.5444	0.592	0.6463	0.4238	0.5241	0.6139	0.6349	-0.0481	-0.1666	0.3418	Wnk1
chr6	119933126	119933146	-	GCCAACTGTTCCTTCTCAAC	0.3838	0.473	0.7019	0.3607	0.2758	0.4115	0.3859	-0.415	-0.0306	0.3393	Wnk1
chr6	119937606	119937626	-	ACCTATCCAACATCCTCAGC	0.3016	0.5664	0.7019	0.2763	0.0698	0.4405	0.418	-0.0976	0.0114	0.2113	Wnk1
chr6	119939359	119939379	-	AGGATCTACACTCCATCCAC	0.4393	0.6153	0.6345	0.5285	0.5516	0.6411	0.6115	1.0407	1.1543	0.1864	Wnk1
chr6	119939379	119939399	-	TCTGCTTCATATTCTTCAGG	0.2059	0.5515	0.7018	0.3163	0.1573	0.5811	0.4299	-0.0164	-0.3477	0.4537	Wnk1
chr6	119939526	119939546	-	TTTCAATCACCTCCCCCTAC	0.3995	0.4217	0.7303	0.3756	0.0	0.2011	0.1877	-1.1431	-0.6838	0.0489	Wnk1
chr6	119939734	119939754	-	GGTTGCAGTGGACTCAAATC	0.3603	0.4545	0.7303	0.4699	0.4455	0.5418	0.4403	0.035	0.7851	0.2657	Wnk1
chr6	119939755	119939775	-	ACGTGTTTACCGAAATCGGC	0.8674	0.5523	0.6046	0.3119	0.0	0.4856	0.4035	-0.0618	-0.1513	0.7956	Wnk1
chr6	119940009	119940029	-	TCTGGACAGGCTTTCCTGGT	0.2566	0.4972	0.6815	0.5561	0.5968	0.609	0.5957	0.2079	0.4675	0.0951	Wnk1
chr6	119940136	119940156	-	CCAGGTGGCAGGACAGTATG	0.292	0.5463	0.7797	0.6497	0.6742	0.6428	0.6265	0.6414	0.5788	0.0872	Wnk1
chr6	119945599	119945619	-	GGAACCATTGATAGTGGTCA	0.4455	0.5612	0.5612	0.3961	0.3722	0.6288	0.3915	-0.2817	-0.796	0.0524	Wnk1
chr6	119946350	119946370	-	ACAACAAGCAAGCGTTTCCC	0.5104	0.4923	0.6226	0.3672	0.2977	0.6268	0.5801	0.5206	0.8475	0.3479	Wnk1
chr6	119946471	119946491	-	TGGCTAAAGCTATCAAAGAT	0.3999	0.4893	0.5715	0.5195	0.4384	0.5929	0.3915	-0.5231	-0.2483	0.1969	Wnk1
chr6	119947851	119947871	-	AGTTTTCCTTTGACTTGGAG	0.2082	0.5797	0.7558	0.3714	0.0905	0.5863	0.1323	-1.3262	-1.4888	0.1908	Wnk1
chr6	119949730	119949750	-	TCCGACAAAACAAAGATGAA	0.4275	0.5549	0.639	0.1783	0.2414	0.4955	0.5975	0.3119	0.0167	0.0951	Wnk1
chr6	119969455	119969475	-	TGGTGTCGGCAAATCCTTAA	0.6364	0.3247	0.7161	0.5543	0.3378	0.4101	0.0539	-1.3862	-0.7631	0.0204	Wnk1
chr6	119969511	119969531	-	CCTTTTCCAGGTACTTAAAA	0.2329	0.1851	0.7161	0.3733	0.0	0.283	0.1263	-2.0312	-1.7651	0.2314	Wnk1
chr6	120013836	120013856	-	AGTCGCCTGGTGTGAATTGC	0.5845	0.4425	0.6392	0.4244	0.3844	0.4892	0.3166	-0.2886	-0.048	0.0549	Wnk1
chr6	120013907	120013927	-	TTTGACATCGAAATCGGCAG	0.9721	0.5599	0.7716	0.4825	0.0	0.5166	0.3011	0.0207	-0.723	0.8059	Wnk1
chr6	120013965	120013985	-	TATCGAAGAGCTGGAGACCA	0.5438	0.596	0.592	0.5688	0.5597	0.6791	0.7163	0.6684	0.3624	0.2748	Wnk1
chr6	120014005	120014025	-	CCAAAGAGGCGCAGGAGGAT	0.3838	0.403	0.6483	0.4021	0.2849	0.5473	0.4809	-0.1402	0.1073	0.0423	Wnk1
chr6	120014010	120014030	-	CAGCGCCAAAGAGGCGCAGG	0.4753	0.5866	0.7432	0.821	0.5496	0.5518	0.5467	-0.0756	-0.3738	0.0707	Wnk1
chr6	120014013	120014033	-	CGCCAGCGCCAAAGAGGCGC	1.0	0.3735	0.6155	0.4236	0.1891	0.5119	0.4677	0.2068	-0.1384	0.076	Wnk1
chr6	120014019	120014039	-	TGGTGGCGCCAGCGCCAAAG	0.6856	0.5348	0.8282	0.7314	0.6541	0.6139	0.6678	0.6265	0.2106	0.1465	Wnk1
chr6	120014073	120014093	-	CAGCCTCGTGGGGAGCAAAG	0.3328	0.6364	0.7915	0.724	0.7449	0.6555	0.6556	0.6829	0.4489	0.3283	Wnk1
chr6	120014153	120014173	-	CCTGGGGAACAAGCCGTTGT	0.7426	0.4123	0.768	0.4628	0.5443	0.5709	0.4443	0.3649	0.5383	0.0758	Wnk1
chr6	120175030	120175050	-	AGACAATGATGAGGGTGACT	0.2105	0.5431	0.6452	0.2787	0.3114	0.5407	0.4511	-0.1809	0.0263	0.048	Ninj2
chr6	120175060	120175080	-	GGAGGCTAATGACCACTTGC	0.5072	0.471	0.6487	0.2632	0.4162	0.6061	0.4249	-0.1828	0.0971	0.1314	Ninj2
chr6	120175078	120175098	-	TACCGATGAACACAAGAAGG	0.3723	0.6857	0.7041	0.4924	0.5283	0.684	0.6715	1.1194	0.2274	0.5133	Ninj2
chr6	120175081	120175101	-	CCTTACCGATGAACACAAGA	0.3189	0.6321	0.6345	0.3813	0.214	0.6249	0.6198	0.0803	-0.3019	0.3526	Ninj2
chr6	120191962	120191982	-	GTGATAGCGGCGGACCAGGA	0.9681	0.5922	0.7287	0.6769	0.6593	0.7805	0.6226	0.8379	0.7696	0.0372	B4galnt3
chr6	120191966	120191986	-	CGTGGTGATAGCGGCGGACC	0.8742	0.4683	0.6736	0.5785	0.5641	0.5685	0.4428	0.5469	0.3425	0.0178	B4galnt3
chr6	120192009	120192029	-	TAGAGCCTCCAACCCCCAGC	0.3735	0.4295	0.7444	0.4895	0.3735	0.5998	0.5193	0.3631	0.4933	0.1816	B4galnt3
chr6	120192153	120192173	-	ATTCTGACCAGGGGGCCCGG	0.5966	0.6876	0.814	0.6489	0.3195	0.6243	0.4728	0.0666	-0.3286	0.4768	B4galnt3
chr6	120192237	120192257	-	CTACAACTGCCTTTCCAACC	0.6282	0.5359	0.7161	0.2926	0.3867	0.457	0.4565	-0.4075	-0.3164	0.3384	B4galnt3
chr6	120192373	120192393	-	GACCAGAATACTGGGATACA	0.2969	0.5227	0.6688	0.3826	0.4758	0.5474	0.5296	0.2548	0.3956	0.0417	B4galnt3
chr6	120192413	120192433	-	CCAGTATGAAGACGTACCAG	0.7061	0.7028	0.7149	0.54	0.6091	0.7116	0.6442	0.8011	0.185	0.5424	B4galnt3
chr6	120193236	120193256	-	AAGCATGGCCCGGAGCAGCC	0.4148	0.4571	0.7429	0.6133	0.2753	0.3432	0.4121	-0.2412	-0.3573	0.1648	B4galnt3
chr6	120193523	120193543	-	CCAAGAAAGTGCCTATGACC	0.4434	0.5897	0.6345	0.3513	0.4158	0.6532	0.5233	0.6046	0.5619	0.1262	B4galnt3
chr6	120194430	120194450	-	ACTCCCGCTACAGCGCTACC	0.7126	0.5295	0.6888	0.1985	0.1838	0.431	0.4391	-0.0112	0.314	0.1153	B4galnt3
chr6	120195830	120195850	-	CCTCGGGACACCCTCTTTCG	1.0	0.4852	0.8518	0.4056	0.548	0.5128	0.3492	0.1582	-0.0845	0.091	B4galnt3
chr6	120195948	120195968	-	GACCATCCTAAGGATGGATG	0.3677	0.5505	0.8188	0.4451	0.5603	0.6513	0.5469	0.2648	-0.3279	0.1606	B4galnt3
chr6	120195958	120195978	-	ACACAGATGAGACCATCCTA	0.418	0.5859	0.6722	0.518	0.4564	0.6408	0.6322	0.6144	0.8562	0.3599	B4galnt3
chr6	120199241	120199261	-	TGAAGGCACTGACCACGTGG	0.4465	0.7406	0.7561	0.6457	0.5896	0.717	0.6913	1.5476	0.8221	0.5952	B4galnt3
chr6	120201034	120201054	-	CTGGCCAGCGTGGGCAAGGT	0.4573	0.4823	0.6164	0.6295	0.6049	0.5521	0.3407	-0.714	-0.69	0.0379	B4galnt3
chr6	120201038	120201058	-	GCTGCTGGCCAGCGTGGGCA	0.2301	0.4415	0.6164	0.6157	0.1894	0.5337	0.461	0.1473	-0.2081	0.2803	B4galnt3
chr6	120201067	120201087	-	AGTCGTGATGACCAGGTCTC	0.6643	0.4773	0.7303	0.5936	0.4947	0.478	0.3198	-0.1849	0.2311	0.0765	B4galnt3
chr6	120201074	120201094	-	CTGGCTGAGTCGTGATGACC	0.5092	0.47	0.5552	0.4982	0.5165	0.6787	0.4531	0.4206	0.404	0.005	B4galnt3
chr6	120201502	120201522	-	GCACCCTTTCACCGATGGTG	1.0	0.5642	0.543	0.3762	0.5359	0.6695	0.5785	0.2979	-0.3625	0.1333	B4galnt3
chr6	120201581	120201601	-	CGTAGATCCGCACAACTCTG	0.5281	0.6865	0.7183	0.4784	0.4838	0.7198	0.6029	0.7703	0.1038	0.4444	B4galnt3
chr6	120208525	120208545	-	AAATTGCCCGAAGTAGGAGT	0.5258	0.6435	0.6722	0.4056	0.0583	0.6	0.5792	0.8071	0.7003	0.2714	B4galnt3
chr6	120208531	120208551	-	ACCAAGAAATTGCCCGAAGT	0.7273	0.6139	0.7585	0.3783	0.3464	0.5725	0.4509	0.1689	0.1011	0.0729	B4galnt3
chr6	120209911	120209931	-	TGGCCAAGGCCCTAGCCAGC	0.2775	0.4813	0.6746	0.3691	0.2986	0.4676	0.3362	-0.2914	-0.1017	0.0563	B4galnt3
chr6	120209925	120209945	-	CAGCTGGCGAGAACTGGCCA	0.2564	0.5592	0.768	0.4732	0.544	0.6268	0.4442	0.129	-0.0095	0.2124	B4galnt3
chr6	120215353	120215373	-	TTTATTGCATCAAGTTCCCT	0.3255	0.5543	0.631	0.2411	0.0	0.3876	0.1358	-0.6166	-0.5359	0.0998	B4galnt3
chr6	120308840	120308860	-	AGCGCAGTGTAAGAAGAAAG	0.2054	0.641	0.6343	0.5188	0.5572	0.7072	0.6531	0.4855	-0.0739	0.3283	Ccdc77
chr6	120311787	120311807	-	GGACAGACGGATCCGAGTCG	1.0	0.6407	0.8377	0.483	0.5647	0.6958	0.5851	1.0906	0.1794	0.4382	Ccdc77
chr6	120311820	120311840	-	GCTTTCGAGAGAGCAAGTGG	0.3355	0.6003	0.7183	0.5165	0.5282	0.6932	0.5818	0.8758	0.4335	0.3885	Ccdc77
chr6	120311865	120311885	-	CATGTAGGTGGAAGCACTTC	0.5013	0.2903	0.6594	0.5557	0.4707	0.3829	0.3117	-0.2674	0.4205	0.0463	Ccdc77
chr6	120325350	120325370	-	AAAATGACCGACTAAGAATC	0.58	0.5473	0.658	0.4287	0.0252	0.3892	0.4476	-0.1734	0.426	0.0939	Ccdc77
chr6	120327169	120327189	-	CAGAGAAGCTTGCGAAGAGC	0.4271	0.4503	0.6108	0.4577	0.2344	0.6076	0.3204	0.0067	0.0269	0.138	Ccdc77
chr6	120345973	120345993	-	AGGATTTTTCTCTCCACCAC	0.3846	0.5005	0.6877	0.4846	0.3678	0.5746	0.309	-0.9178	-0.9617	0.0412	Kdm5a
chr6	120365114	120365134	-	TGTACCTCAGCAACACATTT	0.2539	0.35	0.5788	0.2335	0.2384	0.4006	0.1773	-1.3001	-0.259	0.0416	Kdm5a
chr6	120365905	120365925	-	TCAAATCCAAAGGCTTCTCG	0.2689	0.5887	0.8188	0.1831	0.2738	0.6298	0.5547	0.1691	-0.4309	0.3914	Kdm5a
chr6	120365915	120365935	-	TACAGCTTGCTCAAATCCAA	0.2546	0.5569	0.6345	0.3591	0.3144	0.6244	0.3004	-0.3529	-0.5461	0.2958	Kdm5a
chr6	120367653	120367673	-	AGAACGGACTGCTCCAGAAC	0.4034	0.4602	0.6982	0.5053	0.4783	0.6257	0.5786	0.2619	0.6627	0.0692	Kdm5a
chr6	120371147	120371167	-	ACTAACTGATGTAGGAGATC	0.7204	0.4482	0.631	0.3776	0.234	0.5241	0.4899	0.335	0.9187	0.0306	Kdm5a
chr6	120375894	120375914	-	GATTAGTCCTGTACACCTAA	0.7927	0.4994	0.658	0.2973	0.3853	0.683	0.3932	-0.5146	0.0597	0.4554	Kdm5a
chr6	120375946	120375966	-	AATCCAGAGTGATAGGCACG	0.3635	0.682	0.7159	0.4333	0.5174	0.6636	0.668	0.6107	0.0006	0.5834	Kdm5a
chr6	120382031	120382051	-	TACAAGTCGCTCCGGATTAC	0.7921	0.4004	0.6971	0.2656	0.1762	0.3092	0.2123	-0.9328	0.251	0.0844	Kdm5a
chr6	120382885	120382905	-	ACGATTGACCCAAGTGTCAT	0.7276	0.5857	0.6452	0.4199	0.2441	0.4414	0.224	-0.3879	-0.1671	0.1071	Kdm5a
chr6	120384643	120384663	-	ACGTACACTTATTTTGAAAC	0.4619	0.3798	0.6736	0.2472	0.0	0.1049	0.0432	-1.7283	-1.5423	0.0755	Kdm5a
chr6	120389462	120389482	-	AATATGTTTACCTTGCTTGC	0.3205	0.3316	0.7113	0.1353	0.0	0.3506	0.3787	-0.461	-0.2781	0.0925	Kdm5a
chr6	120392180	120392200	-	AAATTTGCCATACTGTGCCG	0.7978	0.581	0.7716	0.336	0.0	0.5137	0.4863	0.2306	-0.3623	0.7528	Kdm5a
chr6	120392271	120392291	-	CCATTCACGAGCCTTTTGTA	0.5016	0.5144	0.6815	0.2996	0.2576	0.4702	0.4127	-1.0292	-0.7266	0.1703	Kdm5a
chr6	120395560	120395580	-	TAGGGCGTCCTTTAGCAGAT	0.8904	0.5315	0.6815	0.5406	0.4573	0.4933	0.3377	-0.1681	0.3578	0.2947	Kdm5a
chr6	120395585	120395605	-	GGCAAGGCATCAAGACGCAC	0.2899	0.5127	0.5872	0.3889	0.3553	0.6787	0.449	0.4355	0.2337	0.1666	Kdm5a
chr6	120395601	120395621	-	CTGTGACTCCACTTGAGGCA	0.3079	0.6353	0.6673	0.5981	0.3218	0.5767	0.4889	0.4554	-0.0634	0.2206	Kdm5a
chr6	120395640	120395660	-	CCGCCCAGTACGTTCTCTCC	0.7907	0.484	0.6935	0.3402	0.4736	0.529	0.3788	-0.1184	0.1212	0.018	Kdm5a
chr6	120449926	120449946	-	TTTTTGGGGAAGACGGGGTC	0.5644	0.425	0.7381	0.7673	0.0	0.1437	0.0242	-1.6064	-1.6543	0.012	Il17ra
chr6	120449973	120449993	-	TAATTCTCCGTGCTGGGTAG	0.3879	0.476	0.833	0.5435	0.2698	0.5875	0.3738	-0.162	-0.2686	0.118	Il17ra
chr6	120449999	120450019	-	GTCCACTCAACATGCAACAC	0.5815	0.5871	0.6452	0.3654	0.4338	0.6651	0.5721	0.5901	0.3801	0.062	Il17ra
chr6	120450710	120450730	-	AGGTACAGGATGCTGGCTGC	0.2948	0.4612	0.7491	0.3902	0.4659	0.5863	0.5768	0.406	0.4783	0.0137	Il17ra
chr6	120450724	120450744	-	GCTCTGCACCCTCGAGGTAC	0.6791	0.5254	0.6297	0.5283	0.247	0.4749	0.4388	0.0028	0.1336	0.1799	Il17ra
chr6	120450730	120450750	-	CGGACAGCTCTGCACCCTCG	0.4835	0.6418	0.7631	0.5083	0.6629	0.6846	0.5939	0.7738	0.1577	0.2606	Il17ra
chr6	120451247	120451267	-	CTGAAGGAAAACCGCCACTG	0.4113	0.6491	0.7384	0.697	0.6445	0.7293	0.7162	0.6964	0.0292	0.1694	Il17ra
chr6	120451286	120451306	-	GTCACTTCATACTCCTGGCC	0.539	0.5452	0.5833	0.3243	0.3128	0.4389	0.3446	-0.3938	-0.6584	0.067	Il17ra
chr6	120451318	120451338	-	CATCAGGGATGGGCTTCGGC	0.3461	0.4651	0.7664	0.4605	0.3676	0.5493	0.4588	0.0207	0.0596	0.206	Il17ra
chr6	120451334	120451354	-	TTGTGGTTTGGGTCCCCATC	0.5347	0.289	0.7869	0.5898	0.3419	0.265	0.1089	-1.0206	-0.7889	0.0208	Il17ra
chr6	120452222	120452242	-	GTTACCTGAGCTCACGCATG	0.9494	0.6298	0.7301	0.6229	0.4809	0.6701	0.6229	1.1494	0.6458	0.2605	Il17ra
chr6	120452506	120452526	-	ACTTTCCAGCAGGACCTGGT	0.2129	0.6037	0.7145	0.4515	0.2926	0.591	0.5464	-0.0336	0.1297	0.0583	Il17ra
chr6	120452516	120452536	-	AGTCGGAGAAACTTTCCAGC	0.3987	0.5726	0.7396	0.1714	0.1899	0.5785	0.316	-0.1075	0.0142	0.6163	Il17ra
chr6	120454382	120454402	-	CGTGTCTCAAACAGTCATTT	0.6104	0.4923	0.6452	0.3302	0.2663	0.3624	0.1917	-1.0646	-0.2779	0.1022	Il17ra
chr6	120454417	120454437	-	GGTATTTGAGATTACTGGGC	0.4862	0.4467	0.6248	0.1692	0.3579	0.613	0.3936	-0.0428	-0.1599	0.1184	Il17ra
chr6	120455354	120455374	-	TGATGAGGCCATACACCCAC	0.6485	0.558	0.6487	0.5626	0.5871	0.7059	0.5361	0.7166	0.5542	0.1669	Il17ra
chr6	120455369	120455389	-	GAATGGCGATGAGTGTGATG	0.3026	0.7047	0.8235	0.3851	0.6156	0.7105	0.6479	0.8682	0.257	0.1478	Il17ra
chr6	120458025	120458045	-	TTAGGACCACCTCCACATAG	0.4956	0.6162	0.7467	0.3829	0.4865	0.6617	0.5422	0.5671	0.3719	0.4264	Il17ra
chr6	120458043	120458063	-	TCAGGAACTGGGCGAACTTT	0.4797	0.3131	0.6392	0.504	0.4276	0.4138	0.2078	-0.9294	-0.1171	0.1321	Il17ra
chr6	120458061	120458081	-	CAGTGCCACAGGCAGTGATC	0.4363	0.4817	0.7775	0.4588	0.3239	0.3664	0.378	-0.1893	0.422	0.028	Il17ra
chr6	120458072	120458092	-	AAGGGCTACTTCAGTGCCAC	0.4569	0.5081	0.6594	0.7576	0.4526	0.5725	0.587	0.3479	0.0986	0.0269	Il17ra
chr6	120458100	120458120	-	CAGAGATAACCTGCTCTTCC	0.2345	0.3142	0.7161	0.4804	0.3642	0.3861	0.3742	-0.6501	0.0061	0.0238	Il17ra
chr6	120458281	120458301	-	GCAGTGAAAAGGTCCCCAGC	0.3886	0.569	0.7727	0.4908	0.4714	0.6087	0.4535	0.4944	0.7895	0.3107	Il17ra
chr6	120458342	120458362	-	AACAACGTAGGTGCCGAAGC	0.7677	0.5537	0.7303	0.483	0.298	0.5186	0.5369	0.4818	0.3989	0.1146	Il17ra
chr6	120458354	120458374	-	ACTGAAGTAGCAAACAACGT	0.4972	0.7504	0.7019	0.327	0.3072	0.6572	0.746	0.86	0.7713	0.6015	Il17ra
chr6	120458420	120458440	-	GTCCATGAGTGGGTACCTGG	0.4089	0.7287	0.7514	0.5077	0.7061	0.737	0.6806	1.0176	0.4376	0.5256	Il17ra
chr6	120458475	120458495	-	GGCCGGGTTCAAACATCTCC	0.715	0.5063	0.6722	0.2132	0.4494	0.5935	0.3559	-0.2771	-0.1491	0.0483	Il17ra
chr6	120458535	120458555	-	GCCGGCCACTAGGGCTCTGC	0.6319	0.4559	0.7208	0.4097	0.3887	0.4172	0.3702	-0.4198	-0.239	0.0277	Il17ra
chr6	120469613	120469633	-	CCTAGTGCGTGCCATTAGCG	0.967	0.6423	0.7653	0.487	0.5192	0.6046	0.6481	0.4055	-0.0549	0.5825	Tmem121b
chr6	120469745	120469765	-	CTCCATCGCTTTCACCCCTA	0.5385	0.4872	0.7161	0.659	0.4897	0.4176	0.2377	-0.7185	-0.5894	0.101	Tmem121b
chr6	120469849	120469869	-	AAGGCTCGCGGGGGCCGAGG	0.3602	0.5187	0.749	0.9137	0.6539	0.57	0.4385	-0.1365	-0.3493	0.0516	Tmem121b
chr6	120469852	120469872	-	GCCAAGGCTCGCGGGGGCCG	0.3714	0.2801	0.781	0.4834	0.4526	0.4502	0.3602	-0.7702	-1.3114	0.1312	Tmem121b
chr6	120470126	120470146	-	CGGCTGCCGCTGGGGCTACC	0.2569	0.304	0.7585	0.6057	0.2952	0.1871	0.3262	-0.9533	-0.5771	0.0521	Tmem121b
chr6	120470178	120470198	-	GCCCCACTCGCTCCGGCCGT	0.4712	0.3947	0.6888	0.5662	0.557	0.6159	0.3347	0.0388	-0.3378	0.025	Tmem121b
chr6	120470486	120470506	-	CAGCACAGGCGCGGAGCGAG	0.3912	0.3871	0.6412	0.7512	0.5908	0.6595	0.5124	0.736	0.0041	0.0423	Tmem121b
chr6	120470593	120470613	-	GGCTCCTCCCGCGGCCGGAG	0.5421	0.465	0.653	0.5664	0.601	0.671	0.3618	-0.352	-0.8555	0.0432	Tmem121b
chr6	120487726	120487746	-	ACCATCTACCGGAAAATAAC	0.435	0.3922	0.6675	0.2472	0.0	0.3234	0.3813	-0.4769	0.3316	0.0899	Hdhd5
chr6	120491360	120491380	-	TGGCTGAAGCCAAGATGCCC	0.2351	0.5707	0.6013	0.54	0.4826	0.7391	0.5919	0.5863	0.5831	0.1486	Hdhd5
chr6	120493418	120493438	-	GAATGTCCCAGCAGCAGACA	0.2131	0.5694	0.6736	0.4709	0.3471	0.6759	0.6088	0.5944	0.5529	0.0789	Hdhd5
chr6	120498182	120498202	-	ACAGATGCTAGTGTCGGGGC	0.4398	0.449	0.6673	0.5386	0.4326	0.5991	0.4546	0.3413	0.1413	0.0302	Hdhd5
chr6	120500375	120500395	-	AGGAACTGTCAGACCTGCTG	0.3215	0.5996	0.8188	0.474	0.5767	0.7298	0.5802	1.0256	0.5267	0.2569	Hdhd5
chr6	120500395	120500415	-	CTTGCAGCATAACAAAGCCC	0.6193	0.6143	0.5647	0.31	0.337	0.6481	0.6269	0.6354	0.3002	0.5155	Hdhd5
chr6	120500520	120500540	-	ATTGATGGAGTGCTGGTTCG	0.4893	0.539	0.833	0.4706	0.5233	0.5911	0.6378	0.3966	0.0993	0.1174	Hdhd5
chr6	120508129	120508149	-	CTACATCGCGGGCAGCGCTG	0.8404	0.5638	0.8613	0.4545	0.4385	0.6706	0.575	0.1297	-0.4287	0.5338	Hdhd5
chr6	120508154	120508174	-	TCCAGGGCTGCGGGCCCCGG	0.459	0.2884	0.8282	0.9855	0.7036	0.4354	0.3918	-0.8389	-1.0749	0.037	Hdhd5
chr6	120708322	120708342	-	CTACTCGAGTACGCAGAGGA	0.8047	0.6353	0.6141	0.425	0.5392	0.657	0.6255	0.2265	-0.157	0.3296	Cecr2
chr6	120708326	120708346	-	ATCTCTACTCGAGTACGCAG	0.7511	0.6384	0.6343	0.3731	0.379	0.6952	0.6836	1.2937	0.6293	0.7553	Cecr2
chr6	120708349	120708369	-	GGTAATCACAGAGGCGATGC	0.7258	0.5351	0.6452	0.2961	0.3745	0.642	0.6582	0.5692	0.4867	0.0448	Cecr2
chr6	120708358	120708378	-	CATCAAGCCGGTAATCACAG	0.4857	0.7506	0.7999	0.3013	0.5704	0.745	0.677	0.9657	0.2854	0.7937	Cecr2
chr6	120710724	120710744	-	CCTGAATTGTCTTCACCCAG	0.3498	0.6803	0.69	0.5145	0.5638	0.6647	0.4619	0.2807	-0.2403	0.757	Cecr2
chr6	120711585	120711605	-	TGTAGCTTTTTTCGCTTTGG	0.4748	0.388	0.7007	0.4437	0.2248	0.4324	0.0361	-1.8046	-1.8924	0.0754	Cecr2
chr6	120714095	120714115	-	CATTACCATTTCTTGTCTGT	0.2377	0.4981	0.6877	0.236	0.0	0.3145	0.1817	-0.9929	-0.8389	0.1042	Cecr2
chr6	120715209	120715229	-	GAGTTGCCGCTCTCGGAGAG	1.0	0.6093	0.7889	0.6623	0.5615	0.643	0.5392	0.3452	-0.205	0.0942	Cecr2
chr6	120715240	120715260	-	CAGGCAGGAAGTCCTCGCTA	0.595	0.6415	0.6746	0.5805	0.6032	0.6556	0.6216	0.5631	0.799	0.0965	Cecr2
chr6	120715255	120715275	-	TCATGTTGCAAATTTCAGGC	0.2725	0.5498	0.639	0.2774	0.0305	0.521	0.2763	-0.3841	-0.6138	0.5084	Cecr2
chr6	120715259	120715279	-	GCAATCATGTTGCAAATTTC	0.4884	0.2571	0.6533	0.4319	0.1262	0.2282	0.1095	-1.1665	-0.2394	0.2169	Cecr2
chr6	120720802	120720822	-	GCTTGATGGATTTGATGGAC	0.5844	0.5427	0.5006	0.5569	0.4234	0.5958	0.3614	-0.173	-0.3848	0.019	Cecr2
chr6	120727880	120727900	-	CCTTCTTCTGCACGGCAAGA	0.5461	0.4835	0.5896	0.4084	0.0	0.4017	0.4585	-0.3875	-0.6378	0.1875	Cecr2
chr6	120731659	120731679	-	GGGGCATACGATTCATCCAC	1.0	0.5289	0.5647	0.6701	0.5255	0.667	0.4617	0.6046	0.5693	0.2646	Cecr2
chr6	120733767	120733787	-	ACTCTGATCGTCCCCTGAGG	0.3287	0.5826	0.8377	0.5928	0.4322	0.6015	0.5615	1.0869	0.6238	0.4234	Cecr2
chr6	120733770	120733790	-	CCTACTCTGATCGTCCCCTG	0.4666	0.7367	0.7159	0.6035	0.637	0.6466	0.6063	0.8938	0.322	0.3258	Cecr2
chr6	120733871	120733891	-	TTTAAAGGGGGTGCGTGGCT	0.3803	0.479	0.6957	0.6571	0.0	0.3265	0.1	-0.578	-0.4615	0.0167	Cecr2
chr6	120733886	120733906	-	TTCCTTACCATCTGGTTTAA	0.3976	0.1547	0.6452	0.2075	0.0152	0.1521	0.0092	-1.7922	-1.3866	0.0085	Cecr2
chr6	120734593	120734613	-	GGGAGCCTCTGGGATTCTAG	0.2461	0.5664	0.8471	0.5003	0.6877	0.6968	0.5082	0.4828	0.2375	0.4943	Cecr2
chr6	120734626	120734646	-	AGCAAAGGGTGGGTGTTGCA	0.2629	0.5125	0.7145	0.3684	0.4412	0.5061	0.3854	-0.4832	-0.5014	0.017	Cecr2
chr6	120734641	120734661	-	ACTGCTTACCTGTATAGCAA	0.6727	0.5883	0.6793	0.4164	0.2751	0.6333	0.6146	0.5322	0.4723	0.2501	Cecr2
chr6	120734828	120734848	-	CATGTGACCCCATATTGGAA	0.4779	0.6561	0.705	0.2983	0.2622	0.5521	0.477	0.1431	0.0967	0.2193	Cecr2
chr6	120734937	120734957	-	GGAGTCCCACCATGCCTAGA	0.4709	0.4605	0.6736	0.5498	0.3419	0.519	0.444	0.1818	0.539	0.105	Cecr2
chr6	120734997	120735017	-	GAATGATAAATATGACCGGG	0.5484	0.6616	0.542	0.5266	0.3488	0.6346	0.4852	0.6984	-0.1107	0.2835	Cecr2
chr6	120735081	120735101	-	TCATCTGGCCCCAAACGTCC	0.4966	0.4309	0.593	0.239	0.088	0.5107	0.3908	0.0885	0.1116	0.0796	Cecr2
chr6	120735146	120735166	-	GGCCATCCATCATATGACCA	0.5249	0.6078	0.7019	0.2288	0.465	0.706	0.6375	0.0034	-0.4699	0.2781	Cecr2
chr6	120735237	120735257	-	GGCTGCATATACCCCGAGGA	0.5019	0.6161	0.6673	0.4313	0.6112	0.6704	0.5587	0.7046	0.2879	0.1376	Cecr2
chr6	120735241	120735261	-	GGGTGGCTGCATATACCCCG	1.0	0.7573	0.7277	0.6785	0.6655	0.7248	0.7345	1.4613	0.6448	0.9181	Cecr2
chr6	120735262	120735282	-	ACGATGTCCAGCAGACTTAC	0.8097	0.3926	0.6013	0.5154	0.1156	0.3735	0.2003	-0.5581	0.5375	0.0794	Cecr2
chr6	120735315	120735335	-	TGGGAGGGCCCTCTGAATCG	0.7007	0.5819	0.8518	0.5478	0.6304	0.6747	0.7473	0.6859	-0.0469	0.1161	Cecr2
chr6	120735381	120735401	-	TGCTGCATGGCAATCATTTC	0.3785	0.1342	0.7161	0.1696	0.1932	0.2443	0.0008	-2.0077	-1.0441	0.0078	Cecr2
chr6	120735409	120735429	-	ACCTGGGGGACAGACTCGGG	0.2201	0.6395	0.7889	0.8175	0.62	0.6113	0.5503	0.6861	0.3213	0.0643	Cecr2
chr6	120735471	120735491	-	GCTACCTGCGGAAAGGGACC	0.6768	0.5385	0.6604	0.2604	0.3237	0.6019	0.5346	0.6402	0.4936	0.2273	Cecr2
chr6	120735528	120735548	-	CTCCCAGGGTTGTCCAATGC	0.7097	0.4906	0.7077	0.4336	0.4531	0.4788	0.4194	-0.5236	-0.4418	0.004	Cecr2
chr6	120762992	120763012	-	ATGAGTTTTGCGGAGATGCT	0.5507	0.5383	0.7003	0.5233	0.4488	0.6028	0.3989	-0.314	-0.1112	0.0702	Slc25a18
chr6	120763047	120763067	-	AAGGTCAATGGGAAACACGC	0.436	0.6459	0.6675	0.4266	0.536	0.7122	0.6643	0.9649	0.8044	0.2499	Slc25a18
chr6	120763066	120763086	-	TCTGTAGTCGGGTCTTGGCA	0.5104	0.5556	0.7287	0.4182	0.4106	0.6265	0.5201	0.5379	0.22	0.2539	Slc25a18
chr6	120763255	120763275	-	CAGCACGTGCAGTCTTCATC	0.5675	0.4653	0.7775	0.5185	0.3004	0.3621	0.3072	-0.3777	0.5095	0.1017	Slc25a18
chr6	120763285	120763305	-	GCTCACCTCGGTACATGCCC	0.9774	0.5047	0.6628	0.3678	0.501	0.7331	0.5548	0.8615	0.7408	0.426	Slc25a18
chr6	120766328	120766348	-	CGGCCAGCATCTCCATCTTC	0.2907	0.3365	0.593	0.4111	0.1927	0.2687	0.1594	-1.2659	-0.6405	0.0504	Slc25a18
chr6	120766384	120766404	-	CTTGAGCATTTCCATGGGAC	0.3035	0.468	0.6909	0.5169	0.3897	0.5901	0.3281	-0.3226	-0.6216	0.1064	Slc25a18
chr6	120768947	120768967	-	GCCAGTGCTGTAGGGCCGGG	0.4244	0.6393	0.6803	0.8357	0.649	0.6313	0.4959	0.7889	0.1659	0.553	Slc25a18
chr6	120768956	120768976	-	GGAAGTCGAGCCAGTGCTGT	0.4027	0.4641	0.6736	0.3758	0.5875	0.7024	0.3221	0.0431	-0.1327	0.0332	Slc25a18
chr6	120769056	120769076	-	ACCTGAGGAGCGTGGCACCC	0.3405	0.4784	0.7066	0.4711	0.5611	0.6327	0.4015	0.3097	0.2973	0.0322	Slc25a18
chr6	120780270	120780290	-	ACAAGATTTCCCTTTGGTGA	0.2364	0.5157	0.7019	0.3918	0.0	0.5149	0.2739	-0.4916	-0.7748	0.1395	Atp6v1e1
chr6	120781005	120781025	-	GCTGGATGGGCTGGTCCTTC	0.3272	0.2852	0.6877	0.5705	0.4685	0.3409	0.1705	-0.9544	-0.4463	0.0179	Atp6v1e1
chr6	120784585	120784605	-	CCAACTTGATGAATCAAGCA	0.563	0.647	0.5691	0.3402	0.1897	0.5278	0.3995	0.1725	-0.2103	0.3137	Atp6v1e1
chr6	120842531	120842551	-	GTCAAAGCCTGTGCTGGTGA	0.2506	0.5402	0.7303	0.4163	0.49	0.6652	0.509	0.3188	-0.2204	0.1659	Bcl2l13
chr6	120842561	120842581	-	AGCAGGGCTAAACACAGGCG	0.2698	0.6583	0.7605	0.6189	0.5823	0.6768	0.5175	0.7372	-0.0598	0.3288	Bcl2l13
chr6	120842578	120842598	-	ATGGAGCTCTCGGGGTTAGC	0.5415	0.364	0.7443	0.4775	0.1703	0.276	0.2181	-1.2042	-0.4835	0.055	Bcl2l13
chr6	120842643	120842663	-	CTTTCTGCAAAGGCTCCTTC	0.222	0.4111	0.6935	0.1604	0.0	0.3378	0.1084	-1.4963	-0.8967	0.2138	Bcl2l13
chr6	120853175	120853195	-	AGGTGTTGTAGCAAAACTAG	0.8947	0.6481	0.69	0.4746	0.4554	0.6643	0.4997	0.5931	0.3749	0.3765	Bcl2l13
chr6	120853195	120853215	-	GGCGCGTCAATTCCAAAAGC	1.0	0.5305	0.6024	0.4181	0.3282	0.6135	0.4717	-0.0312	-0.1552	0.1557	Bcl2l13
chr6	120853229	120853249	-	AACTGGAGCAGCATACGCAA	0.7335	0.632	0.6722	0.4287	0.4786	0.6964	0.5796	0.8983	0.8266	0.493	Bcl2l13
chr6	120863662	120863682	-	CCCGGGTATTCCTCCTCCTC	0.4472	0.4369	0.7538	0.4785	0.5421	0.4158	0.3295	-0.444	-0.353	0.0147	Bcl2l13
chr6	120863777	120863797	-	GGGAAGGCTCTCCGACTGCC	0.393	0.4599	0.5667	0.5344	0.3248	0.5512	0.3654	-0.7437	-0.9906	0.0977	Bcl2l13
chr6	120863838	120863858	-	CGGGCCCGAGCGACACCGGG	0.4949	0.6349	0.6753	0.7573	0.6448	0.6675	0.5622	0.7592	0.0539	0.2984	Bcl2l13
chr6	120863864	120863884	-	GTCCATTGCAATCTGCTGCC	0.4605	0.4855	0.6531	0.2036	0.0612	0.3914	0.3852	-0.6687	-0.9902	0.1756	Bcl2l13
chr6	120872758	120872778	-	CCTGGCCAAAGCCCTTGATG	0.3584	0.6361	0.8283	0.392	0.6156	0.699	0.5783	0.8127	0.5682	0.1029	Bid
chr6	120872786	120872806	-	TCTTTAATGTACAGGACAAA	0.2488	0.3967	0.6169	0.3692	0.0	0.2856	0.1447	-0.9352	-0.5913	0.2157	Bid
chr6	120874185	120874205	-	CATGAATGGCAGCCTGTCGG	0.474	0.5983	0.8471	0.6929	0.4722	0.6809	0.7097	1.0867	0.5127	0.0745	Bid
chr6	120874265	120874285	-	GCCAGACATCTCGCCCAAAT	0.9212	0.4613	0.7303	0.5144	0.3716	0.365	0.1813	-0.6462	0.3199	0.1373	Bid
chr6	120877118	120877138	-	AACCAAGGAAGAATAGAGCC	0.2046	0.5451	0.5715	0.4674	0.2687	0.495	0.546	0.282	0.0129	0.3449	Bid
chr6	120877133	120877153	-	GCCAGCCGCTCCTTCAACCA	0.3311	0.5576	0.7444	0.5041	0.5965	0.7019	0.7431	0.8786	0.3991	0.3351	Bid
chr6	120936959	120936979	-	CACCAAGGTAAAGTCCCCCG	0.6344	0.7517	0.7716	0.6571	0.6165	0.6885	0.6305	1.1893	0.416	0.6722	Mical3
chr6	120936974	120936994	-	CAAATCCCCACTTGCCACCA	0.2658	0.5851	0.6594	0.3757	0.3199	0.5213	0.5634	0.4522	0.3634	0.0431	Mical3
chr6	120937954	120937974	-	AGCTCGCAGCCCTGGGACAG	0.2587	0.466	0.7111	0.6589	0.5719	0.6391	0.6127	0.4542	0.0566	0.0516	Mical3
chr6	120938585	120938605	-	GCTGAGAGTATCGGAAAACG	0.5945	0.6854	0.671	0.4751	0.5942	0.7021	0.8208	1.4218	0.4542	0.83	Mical3
chr6	120938624	120938644	-	TCGCTTACAGAGCCAGGCCA	0.3195	0.5908	0.6817	0.5112	0.453	0.5739	0.5402	0.4968	0.2418	0.5292	Mical3
chr6	120938630	120938650	-	GGAGCATCGCTTACAGAGCC	0.4049	0.4626	0.5301	0.4143	0.402	0.5051	0.3904	-0.3716	-0.6872	0.1812	Mical3
chr6	120939814	120939834	-	CTTTACAGCTCCTCTAGATG	0.4692	0.5736	0.7999	0.3578	0.0274	0.5263	0.4222	0.2539	-0.1153	0.2482	Mical3
chr6	120943041	120943061	-	CGTACGCCGCGCAGCAGTGC	1.0	0.3963	0.6557	0.3925	0.1914	0.5928	0.4768	0.032	0.009	0.0436	Mical3
chr6	120946442	120946462	-	GCCCCCTAGCCGGGAACAAG	0.5876	0.5413	0.6532	0.4401	0.5332	0.6458	0.6504	0.7667	0.2057	0.3179	Mical3
chr6	120948738	120948758	-	GTGGCTCCAGCATCTCTCAA	0.2415	0.62	0.6746	0.5702	0.5226	0.6649	0.5893	0.3576	0.4219	0.3348	Mical3
chr6	120950441	120950461	-	CTCCAAGAACTTCGAGCCCG	0.8722	0.566	0.6333	0.4603	0.4189	0.596	0.5053	0.2928	-0.6002	0.2735	Mical3
chr6	120950588	120950608	-	CAGTTCTGAGTCGGAGATGG	0.2229	0.5615	0.6474	0.7206	0.6263	0.6724	0.6381	0.4238	-0.1628	0.0883	Mical3
chr6	120959494	120959514	-	CCGAAGAGGATGTGGCCAGC	0.6611	0.4941	0.7018	0.4515	0.3082	0.4559	0.4112	0.1257	0.276	0.0241	Mical3
chr6	120959508	120959528	-	CTTAGACAAAGGCACCGAAG	0.4166	0.6867	0.8188	0.706	0.5699	0.7069	0.5778	0.7787	0.4205	0.3719	Mical3
chr6	120959519	120959539	-	CTGAGCAGCGTCTTAGACAA	0.61	0.6122	0.6487	0.71	0.565	0.6672	0.4449	0.1863	-0.0477	0.3012	Mical3
chr6	120959553	120959573	-	GGAGGTACCCGAGGAGACAC	0.5289	0.59	0.6061	0.5979	0.6403	0.7065	0.6973	0.9617	0.5816	0.2924	Mical3
chr6	120959583	120959603	-	CCGATCTGTGAGGCAGGTGG	0.3239	0.5259	0.7514	0.8484	0.6217	0.617	0.5386	0.7218	0.0366	0.4707	Mical3
chr6	120959589	120959609	-	CTACCGCCGATCTGTGAGGC	0.8494	0.4938	0.5927	0.3936	0.3842	0.5174	0.4901	-0.1074	-0.5126	0.0447	Mical3
chr6	120959593	120959613	-	AGAACTACCGCCGATCTGTG	0.7308	0.6653	0.6955	0.439	0.5115	0.6772	0.7612	1.3943	0.7588	0.3733	Mical3
chr6	120959626	120959646	-	GGCTGAGGGGCACCCCCGAG	0.6922	0.5702	0.7795	0.6981	0.6252	0.4815	0.2136	-0.0082	-0.0985	0.0473	Mical3
chr6	120959647	120959667	-	AGGAGCCCAGCATTGCCAAA	0.3154	0.5827	0.7303	0.5728	0.317	0.4256	0.4062	-0.5003	0.0246	0.5399	Mical3
chr6	120959667	120959687	-	TACCAGCATGAACGGCCTGG	0.493	0.7313	0.7526	0.5371	0.5918	0.6791	0.6049	0.893	0.1945	0.4698	Mical3
chr6	120979777	120979797	-	CTGGCTACGCGCAAAGGAAG	0.6945	0.4747	0.6627	0.4576	0.4818	0.6806	0.4421	0.4557	-0.0774	0.1357	Mical3
chr6	120979783	120979803	-	GACTATCTGGCTACGCGCAA	1.0	0.4958	0.7161	0.4549	0.3643	0.6362	0.4215	-0.0179	-0.1996	0.2165	Mical3
chr6	120985961	120985981	-	AGCCTACGCCTACGACATCG	1.0	0.7065	0.6616	0.3973	0.5079	0.6736	0.6681	0.6329	-0.0059	0.2786	Mical3
chr6	120986058	120986078	-	AGCGGGTCTACGTGATGGAG	0.845	0.6051	0.6694	0.5916	0.6155	0.6861	0.5745	0.8156	0.3961	0.0848	Mical3
chr6	120986745	120986765	-	CAAAACCCTTCTAGACAAGA	0.3081	0.6189	0.5636	0.2562	0.0593	0.4453	0.3736	-0.4593	-0.5501	0.1066	Mical3
chr6	120991791	120991811	-	AGCAGGATCCCCACCTCAAG	0.2746	0.5397	0.8377	0.4239	0.5462	0.6309	0.4785	0.0828	-0.0838	0.1692	Mical3
chr6	120991839	120991859	-	CTTGTTGCCAACAGATGTAC	0.3463	0.4971	0.5778	0.4295	0.1122	0.4551	0.2079	-0.5434	-0.1351	0.0925	Mical3
chr6	120993723	120993743	-	CCGGGCGTGCAGTGGCCAGC	0.6977	0.4272	0.7208	0.5939	0.3318	0.3514	0.2895	-0.2025	-0.135	0.0559	Mical3
chr6	120993810	120993830	-	GGTGTAAAAGCGACGGGAAA	0.3992	0.4614	0.7491	0.4915	0.3996	0.6108	0.2375	-0.7935	-0.9018	0.0267	Mical3
chr6	120998145	120998165	-	GTCCACTGGTGTGAGGAGAC	0.3036	0.5185	0.6815	0.572	0.5876	0.5908	0.4833	0.1323	0.2308	0.0195	Mical3
chr6	120998152	120998172	-	CTGCTCAGTCCACTGGTGTG	0.3119	0.5914	0.7512	0.5779	0.5955	0.6157	0.6982	0.783	0.2894	0.0814	Mical3
chr6	120998294	120998314	-	GAGCCTCCCCGGAGCTACAA	0.49	0.4248	0.6651	0.5955	0.4109	0.5968	0.5499	0.537	0.608	0.1343	Mical3
chr6	120999346	120999366	-	CTCTCGGAAGCGTTCGCCCA	0.7526	0.5576	0.717	0.5874	0.5203	0.6594	0.491	0.1017	-0.0955	0.0279	Mical3
chr6	120999436	120999456	-	CACCCTCGACCTGAATGCAG	0.4616	0.6397	0.6627	0.4228	0.5555	0.6905	0.6165	0.8581	0.2082	0.3204	Mical3
chr6	121001620	121001640	-	GCAGTTCTACGAGATGTTCA	0.4521	0.5166	0.7161	0.2501	0.3032	0.5153	0.4396	0.0074	0.276	0.1763	Mical3
chr6	121001695	121001715	-	CTCTCCCATCATGACGGGCA	0.4501	0.5695	0.5975	0.4642	0.397	0.6086	0.3217	-0.3067	-0.7253	0.0197	Mical3
chr6	121001728	121001748	-	GGCCTTTGACATCGCTGAGA	0.5863	0.4943	0.6452	0.3347	0.0325	0.458	0.3863	-0.0535	-0.1112	0.0405	Mical3
chr6	121007969	121007989	-	ATATCAACATCAACTTCCTC	0.3525	0.5122	0.6321	0.234	0.0852	0.5145	0.3975	-0.2367	0.0559	0.2438	Mical3
chr6	121007999	121008019	-	ATAGCATCGACCCTGTCACT	0.7198	0.6273	0.6746	0.3351	0.4322	0.6257	0.5542	0.4331	1.0461	0.5155	Mical3
chr6	121008071	121008091	-	ATTGCAGGGAAAGCATTTAT	0.4577	0.3475	0.593	0.5999	0.2577	0.3243	0.1371	-0.8721	0.401	0.044	Mical3
chr6	121010660	121010680	-	CCTTGGAAGTCCTGGCAGAA	0.3118	0.5722	0.6342	0.4468	0.3592	0.4526	0.3449	-0.422	-0.4153	0.0795	Mical3
chr6	121011175	121011195	-	CCTGCTGAACTATGCCCGGG	0.5097	0.6186	0.5963	0.6053	0.5366	0.6147	0.6248	0.6591	0.0199	0.2438	Mical3
chr6	121011199	121011219	-	CCGGGAGAACGTGGACCAGG	0.3964	0.647	0.6616	0.7119	0.7779	0.7238	0.5014	0.7713	0.1855	0.1388	Mical3
chr6	121011202	121011222	-	TTCCCGGGAGAACGTGGACC	0.6123	0.4866	0.6415	0.5197	0.4902	0.5596	0.5031	-0.1447	-0.5071	0.0745	Mical3
chr6	121014470	121014490	-	AACCGCAGAGGCCAAAGTGG	0.2479	0.6046	0.7467	0.6175	0.5996	0.6694	0.6313	0.9743	0.3364	0.3132	Mical3
chr6	121014482	121014502	-	CAACCGCAACACAACCGCAG	0.73	0.6727	0.7537	0.3857	0.467	0.6798	0.5168	0.7375	0.1654	0.1725	Mical3
chr6	121014972	121014992	-	GGGCGTAGGAACACCTTGGA	0.8438	0.6199	0.6815	0.5945	0.6231	0.669	0.5047	0.3274	0.3668	0.0313	Mical3
chr6	121015068	121015088	-	TGCTTTTGGCCCTCAGGGAT	0.34	0.4563	0.5999	0.6066	0.3204	0.5252	0.1296	-0.8266	-0.9324	0.0443	Mical3
chr6	121015465	121015485	-	AGGACTTGTTCAGCCTCCCG	0.3868	0.6989	0.7159	0.5048	0.6354	0.6821	0.6062	0.8568	0.4507	0.5241	Mical3
chr6	121015485	121015505	-	CATGTCAATGTGGAATTCCA	0.3905	0.5693	0.6675	0.3121	0.5173	0.6639	0.3084	0.0946	0.1388	0.1866	Mical3
chr6	121015534	121015554	-	GCTCCAGCTAATCCTCTTGA	0.4026	0.4898	0.6604	0.2962	0.2888	0.5509	0.5898	0.0967	0.4133	0.6196	Mical3
chr6	121017401	121017421	-	TTCACCATACACGATCTCCG	0.5347	0.7121	0.7159	0.2004	0.4779	0.6716	0.7082	1.1634	0.3885	0.8275	Mical3
chr6	121080305	121080325	-	GGGTTACCTCCACTTCCTGC	0.5359	0.4529	0.7161	0.2871	0.3505	0.6567	0.5795	0.7739	0.476	0.3778	Gm57772
chr6	121080577	121080597	-	GATCTGTGATTTAATTGGTC	0.3094	0.5163	0.6625	0.4041	0.2405	0.5027	0.2991	-0.28	-0.2163	0.051	Gm57772
chr6	121080635	121080655	-	CAGGAAGTTACCGTATTTGT	0.4459	0.4067	0.6345	0.5223	0.4553	0.5315	0.4262	-0.2125	0.384	0.0741	Gm57772
chr6	121086746	121086766	-	GCGGAGCTGCGGCTCAGGCG	0.5945	0.4743	0.8361	0.7275	0.5766	0.6353	0.5702	0.6315	-0.0386	0.4539	Gm57772
chr6	121086751	121086771	-	CGCTGGCGGAGCTGCGGCTC	0.3717	0.2354	0.7113	0.6154	0.5475	0.5154	0.4164	-0.6031	-0.6854	0.0006	Gm57772
chr6	121087000	121087020	-	GGGTGGCCTCGCCGGCCACG	0.4696	0.6212	0.7951	0.4477	0.6441	0.5208	0.6044	-0.6526	-1.0684	0.488	Gm57772
chr6	121161256	121161276	-	GGGCCCACGAGCCCTTTCAA	0.8602	0.47	0.703	0.4373	0.5021	0.5005	0.358	-0.3284	-0.0641	0.1166	Pex26
chr6	121161277	121161297	-	GCGGGCTCGCTGCTCCGCAG	0.5693	0.496	0.8613	0.6867	0.698	0.5714	0.5711	-0.13	-0.4628	0.1769	Pex26
chr6	121161306	121161326	-	CCGCGGGGGACACAGCGGGG	0.7168	0.3606	0.8031	0.8585	0.6158	0.5258	0.4334	-0.0017	-0.2111	0.0404	Pex26
chr6	121161333	121161353	-	GGTCGGACGCCTCTTCCAGC	0.6426	0.5188	0.7822	0.2064	0.2774	0.5976	0.4233	0.1515	0.1742	0.588	Pex26
chr6	121161354	121161374	-	AGTCCAGGTGCACCACCAAC	0.5214	0.4866	0.6072	0.5681	0.4976	0.5025	0.481	-0.0395	0.5409	0.4425	Pex26
chr6	121161369	121161389	-	CTAGTGCGGCATGGAAGTCC	0.5487	0.479	0.6297	0.6419	0.472	0.6578	0.672	0.6936	0.702	0.0347	Pex26
chr6	121161417	121161437	-	CACTCACGGGCTCCTCCGCC	0.444	0.4011	0.64	0.431	0.4025	0.3728	0.2473	-0.5928	-0.7839	0.0203	Pex26
chr6	121162746	121162766	-	AGTACCGGAGGACCCAGGAC	0.6763	0.5123	0.64	0.5103	0.5526	0.6343	0.4349	0.3665	0.4087	0.0456	Pex26
chr6	121162751	121162771	-	CTGGTAGTACCGGAGGACCC	0.2968	0.6552	0.7633	0.5065	0.5812	0.5717	0.6333	0.9251	0.7595	0.073	Pex26
chr6	121162758	121162778	-	CAGGAACCTGGTAGTACCGG	0.5321	0.629	0.7291	0.7285	0.6972	0.7269	0.5475	0.826	0.3036	0.1638	Pex26
chr6	121164223	121164243	-	CTTTCATTTTGCTGTATAAA	0.2317	0.2097	0.5612	0.2789	0.0	0.1749	0.0363	-2.4994	-2.4521	0.0342	Pex26
chr6	121164304	121164324	-	CCAGCGATCCATAATCAGGA	0.6447	0.6438	0.621	0.1132	0.4393	0.69	0.5703	0.4911	0.3139	0.5857	Pex26
chr6	121164308	121164328	-	CTGGCCAGCGATCCATAATC	0.5807	0.4257	0.6072	0.5196	0.33	0.3818	0.2807	-0.3764	0.3448	0.1433	Pex26
chr6	121164357	121164377	-	GGCCTCTGACAAGCGACCCG	0.7994	0.5804	0.7999	0.4322	0.5738	0.6952	0.6483	0.9287	0.1054	0.3826	Pex26
chr6	121164405	121164425	-	TACCCGCTGCTCCTCGCTGA	1.0	0.4803	0.7124	0.4004	0.4842	0.696	0.6741	0.7723	0.5789	0.0578	Pex26
chr6	121197548	121197568	-	CACCTACTACGGTAGGCTCC	0.5091	0.5719	0.7491	0.3324	0.2945	0.3632	0.5299	-0.0889	0.1926	0.0335	Tuba8
chr6	121199702	121199722	-	GAAGCCCTGCAAGCCGGAGC	0.3158	0.4246	0.6888	0.4601	0.39	0.6598	0.5004	0.0672	-0.1545	0.022	Tuba8
chr6	121200038	121200058	-	GGCGCCATCAAAGCGGAGAG	0.7842	0.5874	0.6813	0.5795	0.5872	0.6511	0.5794	0.6276	-0.1199	0.2249	Tuba8
chr6	121230760	121230780	-	ACACTTGAAGCAAGGAGTTA	0.2869	0.4507	0.6452	0.4431	0.0997	0.3944	0.3707	-0.2944	0.343	0.0575	Usp18
chr6	121230768	121230788	-	CATCATGAACACTTGAAGCA	0.2416	0.6322	0.6531	0.3864	0.1214	0.552	0.5611	0.2194	-0.1825	0.1083	Usp18
chr6	121232348	121232368	-	ACGGCACGTTGTATTTCTGC	0.8148	0.5048	0.6463	0.3915	0.395	0.5974	0.4226	-0.0265	0.1836	0.0819	Usp18
chr6	121238372	121238392	-	CTGTACAGCCCACGCAAATC	0.6456	0.3419	0.6736	0.3787	0.0354	0.2561	0.1454	-0.5735	0.0633	0.0244	Usp18
chr6	121239070	121239090	-	GGGCTGGACGAAACATCTCA	0.6115	0.6676	0.6722	0.5031	0.4633	0.6597	0.4924	0.158	0.1671	0.1927	Usp18
chr6	121239144	121239164	-	GTAAGCAGTACCTGTTTCCA	0.2338	0.6013	0.6594	0.3659	0.5621	0.6397	0.6191	0.3176	0.476	0.1641	Usp18
chr6	121279749	121279769	-	TGTTCCAGTGCTCCCGTTCC	1.0	0.2778	0.6746	0.4569	0.4355	0.4436	0.4375	-0.6057	-0.3631	0.0054	Slc6a13
chr6	121298536	121298556	-	GAGGCTGACGATCATCTGTG	0.5835	0.7301	0.6813	0.6174	0.6192	0.719	0.7281	1.0985	0.4837	0.2381	Slc6a13
chr6	121298555	121298575	-	CGATGTAGTAGACATTGAGG	0.4675	0.7355	0.7716	0.4677	0.5095	0.6686	0.648	0.9533	0.6247	0.4439	Slc6a13
chr6	121298558	121298578	-	CAACGATGTAGTAGACATTG	0.2597	0.6755	0.6333	0.4092	0.4448	0.6067	0.6154	0.3506	-0.0791	0.0349	Slc6a13
chr6	121298627	121298647	-	GGCTGCAACTTCCCCAGGGG	0.2841	0.5509	0.7512	0.5409	0.6247	0.6504	0.4287	-0.0374	-0.4187	0.0738	Slc6a13
chr6	121301271	121301291	-	AGGGGAGGTGGCATTCTCGG	0.5048	0.6534	0.8141	0.8502	0.841	0.7389	0.6885	0.8808	0.4733	0.2713	Slc6a13
chr6	121301994	121302014	-	GGATGCCATCCGAGAGCTTC	0.4591	0.3502	0.625	0.3296	0.3066	0.4376	0.2834	-0.9093	-0.3446	0.0309	Slc6a13
chr6	121302030	121302050	-	ACAGGACCAGTTCCCAGCGC	0.4238	0.5071	0.7444	0.4425	0.5039	0.6068	0.5966	0.6968	0.6203	0.069	Slc6a13
chr6	121303097	121303117	-	AGGACCACCAGCATGAGGTA	0.3277	0.4962	0.6117	0.4445	0.5475	0.6536	0.5748	0.3988	0.6254	0.0427	Slc6a13
chr6	121303102	121303122	-	TCAACAGGACCACCAGCATG	0.2104	0.6715	0.6627	0.511	0.4686	0.6376	0.6871	1.047	0.3897	0.2961	Slc6a13
chr6	121303117	121303137	-	GTGTCACTCCTCGAATCAAC	0.8898	0.502	0.5788	0.4193	0.145	0.4264	0.2758	-0.4106	-0.0228	0.3842	Slc6a13
chr6	121303171	121303191	-	GACGTGTGATGTTGGGGTAC	0.4835	0.533	0.6688	0.501	0.5894	0.5938	0.4191	-0.0673	-0.0245	0.0254	Slc6a13
chr6	121309380	121309400	-	TGTAGCTTCCCAGGGCCGTG	0.2071	0.6684	0.6945	0.5193	0.5949	0.6727	0.5856	0.9231	0.4014	0.5802	Slc6a13
chr6	121310349	121310369	-	GCTCCTGAGACATGAAGCCC	0.2754	0.5017	0.508	0.3967	0.4952	0.6614	0.6779	0.9742	0.8755	0.358	Slc6a13
chr6	121311429	121311449	-	CATCACCACAGCTCGAGGGT	0.5547	0.6424	0.6957	0.3572	0.4911	0.6244	0.4428	0.4403	0.4982	0.1076	Slc6a13
chr6	121311434	121311454	-	GGTAACATCACCACAGCTCG	0.7042	0.5716	0.7041	0.1583	0.4558	0.6796	0.4795	0.5433	-0.3009	0.2704	Slc6a13
chr6	121311456	121311476	-	GCAGGCCCACAACGGTGAGA	0.8333	0.5355	0.6877	0.3495	0.4493	0.6683	0.4324	0.5632	0.397	0.1536	Slc6a13
chr6	121328958	121328978	-	ACTGGCCCAGTGCCACCTCC	0.2308	0.5123	0.7242	0.4729	0.4635	0.4042	0.3529	-0.0055	0.2531	0.1334	Slc6a12
chr6	121329024	121329044	-	GACGCCACTCACCTTGGAGG	0.4072	0.5058	0.7443	0.3933	0.5424	0.6831	0.5741	1.2711	0.4383	0.0807	Slc6a12
chr6	121329027	121329047	-	GAGGACGCCACTCACCTTGG	0.743	0.5104	0.8141	0.7067	0.6227	0.71	0.6548	0.5976	0.2714	0.1072	Slc6a12
chr6	121330361	121330381	-	ATAAGACTCGATGACCACAG	0.6262	0.798	0.7858	0.7175	0.6634	0.7263	0.619	1.1988	0.6314	0.8579	Slc6a12
chr6	121330445	121330465	-	GGTTGTCCAGGGAAGCTCCC	0.2537	0.5441	0.7633	0.3418	0.5474	0.7393	0.5371	0.3172	0.6712	0.3799	Slc6a12
chr6	121330457	121330477	-	CGAGTTGGTGCAGGTTGTCC	0.2682	0.4246	0.6736	0.4862	0.4809	0.5631	0.3387	-0.0858	-0.0661	0.0145	Slc6a12
chr6	121331236	121331256	-	AAGTCCACGCAGTGCTCTGT	0.4785	0.5148	0.6368	0.3228	0.3626	0.5769	0.4622	0.2302	0.5824	0.0252	Slc6a12
chr6	121331306	121331326	-	CCAGAATTCCATGACAGGCG	0.5111	0.6499	0.7228	0.4484	0.4696	0.6484	0.5244	0.7019	-0.0962	0.6578	Slc6a12
chr6	121333944	121333964	-	TGCCCTGGTAGGCTCCAGGA	0.2397	0.5966	0.6589	0.6914	0.565	0.5419	0.5527	0.5921	0.6147	0.1008	Slc6a12
chr6	121333948	121333968	-	ACGATGCCCTGGTAGGCTCC	0.5196	0.526	0.7869	0.4817	0.3889	0.5299	0.652	0.5489	0.6717	0.0217	Slc6a12
chr6	121333977	121333997	-	GACGGAGCAAGTCTGGCTTC	0.2629	0.4716	0.7303	0.4953	0.4098	0.4766	0.4012	-0.4685	0.0346	0.0329	Slc6a12
chr6	121336004	121336024	-	CGAAGCTGGTAGCACTGTTC	0.21	0.3687	0.7633	0.5727	0.3042	0.4041	0.3478	-0.4991	0.1459	0.0258	Slc6a12
chr6	121337483	121337503	-	GGCTGTCCAGCCCTAGAAAC	0.491	0.4146	0.6628	0.5081	0.5083	0.5602	0.512	-0.1104	0.2643	0.1244	Slc6a12
chr6	121366566	121366586	-	CTACTGCATGTGCAATCCTG	0.3376	0.6668	0.7749	0.6152	0.5616	0.6784	0.6147	0.5722	0.111	0.4968	Iqsec3
chr6	121367001	121367021	-	TCAAGCCCACATCCGTGTGC	0.9376	0.4475	0.7444	0.2815	0.1052	0.5555	0.4788	-0.1603	-0.245	0.0244	Iqsec3
chr6	121387644	121387664	-	CACTTCCTCCTCCAGCGTAA	0.6522	0.5533	0.7303	0.2748	0.0052	0.3711	0.1955	-0.8867	-0.5428	0.2063	Iqsec3
chr6	121387723	121387743	-	CTTCTGCAGAAATCCGGACA	0.3972	0.5863	0.7396	0.3485	0.3313	0.5845	0.3649	-0.0422	-0.1841	0.0496	Iqsec3
chr6	121389537	121389557	-	GCGAGAACCCAGCCAGCTGC	0.2181	0.4524	0.6959	0.4007	0.292	0.6271	0.4296	0.3345	0.0349	0.1702	Iqsec3
chr6	121389590	121389610	-	TGCCTCCAAGGAGGCCCTGC	0.2594	0.3955	0.6736	0.4547	0.266	0.2051	0.3526	-0.0203	0.0912	0.0525	Iqsec3
chr6	121389623	121389643	-	GTCTGCCAAATCCAGCTCAG	0.5211	0.6819	0.7858	0.4341	0.5217	0.6734	0.6793	0.7725	0.2861	0.2928	Iqsec3
chr6	121389776	121389796	-	ACAGGAACCCGCGGTGGCAC	0.2781	0.459	0.7019	0.5184	0.478	0.6615	0.5221	0.4205	0.0029	0.1384	Iqsec3
chr6	121389794	121389814	-	GAGCCGCGCCCAGAGCGCAC	0.4661	0.503	0.7265	0.6151	0.3846	0.6443	0.5771	0.7092	0.642	0.2145	Iqsec3
chr6	121389878	121389898	-	AGAGGACACCGCGGATCAGG	0.6993	0.6255	0.69	0.5648	0.6865	0.7116	0.6352	0.9352	0.3222	0.3104	Iqsec3
chr6	121389881	121389901	-	ACAAGAGGACACCGCGGATC	0.9684	0.4322	0.6736	0.6651	0.3213	0.4851	0.378	-0.1463	0.0421	0.0189	Iqsec3
chr6	121389896	121389916	-	TGCCGCCCAAGCCGAACAAG	0.8936	0.5413	0.69	0.4126	0.4543	0.6531	0.5706	0.6021	-0.112	0.2055	Iqsec3
chr6	121389935	121389955	-	TCTGGGTGCACAGACCGCCC	0.214	0.558	0.768	0.4987	0.5909	0.6222	0.5185	0.9036	0.9572	0.2408	Iqsec3
chr6	121390061	121390081	-	TGAGGCCGGTGGTCTGCCTC	0.2925	0.3288	0.8058	0.6539	0.5619	0.4877	0.454	-0.4995	-0.5879	0.0075	Iqsec3
chr6	121390079	121390099	-	CGGCCCCGGGTCTGGAGATG	0.6767	0.5187	0.7018	0.6588	0.6796	0.6183	0.3485	0.1221	-0.2136	0.0028	Iqsec3
chr6	121390138	121390158	-	CACCCGAGTGCGGGACAGCC	0.4451	0.4357	0.5583	0.4497	0.2018	0.1611	0.1649	-1.5293	-1.594	0.029	Iqsec3
chr6	121390166	121390186	-	TGGCGCGTACCAGCTCCACC	0.2409	0.5404	0.7586	0.3626	0.5516	0.5315	0.5192	-0.0323	-0.0518	0.3672	Iqsec3
chr6	121390364	121390384	-	GGCAGAGAAGGCGCTCCTGG	0.2604	0.5287	0.8141	0.448	0.7717	0.7552	0.4806	0.7154	0.2191	0.1091	Iqsec3
chr6	121390410	121390430	-	GGATCTCACTGCGCAAGGTG	0.5091	0.5792	0.6139	0.4848	0.6012	0.7178	0.5743	0.4777	-0.0103	0.0859	Iqsec3
chr6	121390415	121390435	-	TCGGCGGATCTCACTGCGCA	0.4944	0.5459	0.6494	0.601	0.4566	0.603	0.3739	0.4805	-0.1408	0.0901	Iqsec3
chr6	121405410	121405430	-	AGCCCCGGAGCTACAGCAGG	0.2181	0.5706	0.6769	0.6664	0.5944	0.665	0.5658	0.5504	-0.1677	0.1089	Iqsec3
chr6	121405413	121405433	-	TCAAGCCCCGGAGCTACAGC	0.2509	0.4358	0.7728	0.3176	0.2041	0.5819	0.5014	0.25	0.0546	0.1454	Iqsec3
chr6	121421117	121421137	-	GCTCCGACCTGGCTTCCCAA	0.3332	0.5321	0.7454	0.56	0.5317	0.6959	0.6643	0.8901	0.8187	0.8285	Iqsec3
chr6	121449994	121450014	-	TCGGCAAGGGCGTCCTGAGC	0.749	0.437	0.7218	0.5972	0.3518	0.4532	0.3375	-0.2597	-0.0386	0.0026	Iqsec3
chr6	121450008	121450028	-	ATCCCCCGCCGCCCTCGGCA	0.3015	0.3913	0.6826	0.305	0.3076	0.5385	0.3673	-0.162	-0.3533	0.0495	Iqsec3
chr6	121450086	121450106	-	ACCCGGGGCCATAGCTGACA	0.4384	0.5406	0.7113	0.4801	0.351	0.5294	0.4651	0.2448	0.2142	0.0214	Iqsec3
chr6	121450239	121450259	-	TGCGGCCCAGGAACCGCTTC	0.9319	0.3669	0.7586	0.4914	0.4676	0.3852	0.1923	-1.1752	-0.751	0.012	Iqsec3
chr6	121615410	121615430	-	CCCTTGACTCACGATGAAGG	0.7595	0.6833	0.8093	0.4911	0.2988	0.6479	0.6722	0.7116	-0.0327	0.1658	A2m
chr6	121616516	121616536	-	GAACACTTACCAATTCATTA	0.3574	0.3531	0.7019	-0.0626	0.0123	0.3268	0.1514	-0.9894	-0.2477	0.0767	A2m
chr6	121618333	121618353	-	TGTACGTATCACCACCTTGT	0.7717	0.4811	0.6698	0.3734	0.3803	0.5704	0.5362	0.3302	0.9466	0.131	A2m
chr6	121621092	121621112	-	ACAGTCACGTGTCCTGGAAC	0.248	0.4945	0.7444	0.437	0.4427	0.6297	0.4761	0.0653	0.1428	0.1083	A2m
chr6	121622208	121622228	-	TACTCCACCTGCCCAACGAA	0.6105	0.584	0.5584	0.3309	0.3377	0.629	0.5949	0.4968	0.2468	0.2853	A2m
chr6	121623765	121623785	-	GGGTGCCTCTCCCATCCACC	0.2719	0.5488	0.7444	0.3523	0.5556	0.5359	0.5084	-0.1153	-0.0811	0.4735	A2m
chr6	121624904	121624924	-	CTATCTTTGTATTTGGCCTA	0.3138	0.4226	0.6037	0.3179	0.1715	0.4147	0.0751	-0.5496	-0.5241	0.092	A2m
chr6	121625037	121625057	-	TTGCTCACAGCGCAGTTTAT	0.9573	0.219	0.7775	0.3594	0.0982	0.2412	0.0666	-1.5437	-0.4513	0.0518	A2m
chr6	121625062	121625082	-	TATAATGAGCCTGGACCGCC	0.6506	0.4488	0.529	0.3929	0.3591	0.5731	0.342	-0.3771	-0.6766	0.1026	A2m
chr6	121625611	121625631	-	TCACTGTGTCCCTGCGTCAC	0.7163	0.4876	0.6971	0.6397	0.3674	0.4315	0.5725	0.5363	0.4872	0.0365	A2m
chr6	121626747	121626767	-	GGTCTGTCTCCATCGAGATG	0.5957	0.6578	0.8235	0.3632	0.4081	0.6589	0.5663	0.6314	0.1212	0.4848	A2m
chr6	121626775	121626795	-	TAAAGGACCAGTCGAGCTAC	0.693	0.5024	0.6155	0.4435	0.0975	0.4925	0.421	-0.1531	0.3445	0.0215	A2m
chr6	121626792	121626812	-	CATTGGGCAGAATGGTATAA	0.4709	0.4019	0.6829	0.3492	0.2111	0.4342	0.1998	-0.6764	0.0083	0.1293	A2m
chr6	121631549	121631569	-	GATGCAGAGAGTTCGGCCTC	0.413	0.4814	0.6604	0.4919	0.4503	0.5236	0.5443	-0.6315	-0.4741	0.0297	A2m
chr6	121634367	121634387	-	CACCCTTAGGGAAGCCAGTG	0.2601	0.5993	0.6105	0.5599	0.5586	0.5727	0.3433	-0.0958	-0.3232	0.0593	A2m
chr6	121634454	121634474	-	TATTCTGTACTGGGGAGTAC	0.5178	0.4675	0.6226	0.4859	0.1689	0.469	0.2743	-0.2444	0.4388	0.2902	A2m
chr6	121634502	121634522	-	GAGATAAGAGGTCTACCTTT	0.2745	0.3898	0.6203	0.4917	0.4841	0.4879	0.428	-0.5694	0.4545	0.3457	A2m
chr6	121636264	121636284	-	CCATGTGGCCTTGGCTTACA	0.2645	0.3917	0.6736	0.6736	0.3756	0.3777	0.2454	-0.8598	-0.6992	0.0692	A2m
chr6	121636984	121637004	-	AAGGCTTGGAAATCGATCAC	0.6018	0.5779	0.6463	0.5611	0.5591	0.6716	0.5635	0.5596	0.8139	0.0465	A2m
chr6	121637091	121637111	-	CTACCCGGATGCATGTCTGG	1.0	0.6768	0.7443	0.5341	0.6452	0.6839	0.6475	0.7474	0.3423	0.7568	A2m
chr6	121637828	121637848	-	TCTGGGGTAGCTAGGAAATC	0.695	0.4521	0.6971	0.5501	0.4225	0.3297	0.3451	-0.3544	0.6365	0.136	A2m
chr6	121637904	121637924	-	TGACTTGGGGATCACCGCCC	0.6365	0.4967	0.7303	0.6023	0.5443	0.6388	0.4443	0.4307	0.37	0.0587	A2m
chr6	121638497	121638517	-	ATTTACTTACTTCAACCAGC	0.2201	0.4875	0.6061	0.1003	0.0	0.3428	0.1924	-0.8471	-0.8524	0.3413	A2m
chr6	121639347	121639367	-	TCTCTAGACCTTCAGGCTTT	0.3506	0.2657	0.7161	0.3758	0.1574	0.3101	0.1565	-1.4775	-0.7737	0.0131	A2m
chr6	121639354	121639374	-	ACTTCATTCTCTAGACCTTC	0.2411	0.3115	0.4796	0.1792	0.1473	0.361	0.132	-1.2529	-0.4705	0.0717	A2m
chr6	121842700	121842720	-	TTTGAGAAGTGCTGAAGCGC	0.2594	0.5149	0.6013	0.352	0.0	0.5301	0.4139	-0.1013	-0.3166	0.079	Mug1
chr6	121848261	121848281	-	TGCTGTTAAACCCATGTCCT	0.265	0.5649	0.7019	0.4075	0.4979	0.544	0.475	-0.1301	-0.0913	0.0673	Mug1
chr6	121850571	121850591	-	CAAATTCCACACGAGGTGCT	0.5902	0.5626	0.6673	0.4232	0.1527	0.4152	0.5678	0.2133	0.119	0.0465	Mug1
chr6	121850608	121850628	-	CGTAAACTCCAAGAAATTTC	0.5143	0.2697	0.6203	0.2926	0.0	0.2837	0.031	-1.4733	-0.6278	0.0314	Mug1
chr6	122255081	122255101	-	CCTTACATTTCCGGACAACC	0.4167	0.5252	0.5636	0.2789	0.3391	0.5407	0.4641	-0.4225	-0.5377	0.1176	Klrg1
chr6	122255190	122255210	-	GCTGCCCCATCCTCTGGACG	0.3252	0.5083	0.7585	0.3769	0.465	0.6066	0.5956	0.7987	-0.3242	0.5928	Klrg1
chr6	122259690	122259710	-	GAGTCCAGATGGAAGCTCAA	0.232	0.632	0.6793	0.425	0.4988	0.6627	0.5951	0.3418	0.5939	0.3667	Klrg1
chr6	122259730	122259750	-	TTCAACACTAGAGCTGCCGG	0.6602	0.7153	0.7858	0.5593	0.2926	0.6408	0.549	1.2052	0.2631	0.3113	Klrg1
chr6	122292105	122292125	-	CGCTAGTGTGTGCCGATTGC	0.9728	0.3905	0.7869	0.3917	0.3324	0.412	0.1879	-0.6189	-0.4906	0.0431	M6pr
chr6	122292339	122292359	-	AGACCTCTGGTGAACAGGCC	0.4125	0.5236	0.6447	0.4892	0.324	0.4734	0.2759	-0.1465	-0.2964	0.081	M6pr
chr6	122299385	122299405	-	ACGCAAAGCTGAGTCTGAGG	0.4219	0.6397	0.7858	0.6154	0.4379	0.6522	0.6012	0.8694	0.2988	0.1642	Phc1
chr6	122299388	122299408	-	GAAACGCAAAGCTGAGTCTG	0.33	0.6481	0.6012	0.5167	0.5426	0.683	0.5615	0.5521	-0.1939	0.0354	Phc1
chr6	122300133	122300153	-	CTCCTCGCCACCTTCATCAC	0.5585	0.4791	0.7444	0.4739	0.4068	0.4819	0.4901	0.1283	0.2227	0.0443	Phc1
chr6	122300186	122300206	-	CCTACTCCCCGTGGAATAAC	0.7198	0.3173	0.5363	0.4252	0.0817	0.314	0.3072	-0.7305	-0.1244	0.0685	Phc1
chr6	122300241	122300261	-	GCCAGGTTCAGCCCAAGCAC	0.2342	0.5063	0.6864	0.4216	0.538	0.6406	0.6571	1.0365	1.0021	0.392	Phc1
chr6	122300258	122300278	-	GTTGTCGGTACCCGGCAGCC	1.0	0.4823	0.639	0.5204	0.2347	0.0642	0.223	-1.3174	-1.4666	0.1477	Phc1
chr6	122300490	122300510	-	CCAGGTCCCACCTACTCAGC	0.2948	0.5583	0.7444	0.3671	0.4201	0.4741	0.3546	-0.3769	-0.1613	0.1702	Phc1
chr6	122302413	122302433	-	GACGCTTATTAGCTCAGGTA	0.8163	0.4999	0.6163	0.6547	0.4259	0.6244	0.5405	0.3338	0.6034	0.0719	Phc1
chr6	122302418	122302438	-	AGCCAGACGCTTATTAGCTC	0.7074	0.4815	0.7396	0.2845	0.2544	0.5629	0.4485	-0.1935	0.2597	0.1832	Phc1
chr6	122302595	122302615	-	AGCTGTCCCCGGAAGGGCAC	0.3152	0.4576	0.7775	0.52	0.5276	0.6261	0.4488	-0.4729	-0.3755	0.0651	Phc1
chr6	122302649	122302669	-	GGCCAGGCGCCTGGGGGTTT	0.4205	0.3	0.7255	0.5874	0.3823	0.2868	0.1778	-1.0193	-0.6431	0.0085	Phc1
chr6	122302715	122302735	-	AACCTTAGTCAAGCCGGTGG	0.7072	0.556	0.7858	0.6663	0.4882	0.6298	0.5499	0.904	0.2771	0.2492	Phc1
chr6	122302767	122302787	-	CCAGGCCCTAGCCGTGGCAC	0.3834	0.4571	0.7019	0.5644	0.528	0.5674	0.5433	-0.2082	-0.2956	0.078	Phc1
chr6	122302868	122302888	-	AACCAACAGGCTTCAGCTCA	0.4533	0.559	0.6487	0.2632	0.3746	0.5276	0.3548	-0.2123	-0.3078	0.0087	Phc1
chr6	122309482	122309502	-	AGTTCATGCAGATGCAGATC	0.5057	0.48	0.5754	0.375	0.1927	0.5022	0.4954	-0.1127	0.6555	0.0265	Phc1
chr6	122311036	122311056	-	GCAGCAGACCGCTACCACCC	0.3405	0.5951	0.6746	0.4002	0.6144	0.7602	0.6816	0.9666	0.8782	0.2869	Phc1
chr6	122311087	122311107	-	CACGATTGCTGCCAGTCGAC	0.9763	0.4812	0.6815	0.4532	0.1393	0.3138	0.2668	-0.3367	-0.193	0.1309	Phc1
chr6	122313813	122313833	-	AACGGCAAGCAGTGCAGGTG	0.423	0.5822	0.7275	0.6017	0.5706	0.6576	0.4865	0.414	0.0375	0.0187	Phc1
chr6	122313818	122313838	-	GTATGAACGGCAAGCAGTGC	0.736	0.4867	0.6594	0.3876	0.3603	0.6602	0.5196	0.5324	0.5271	0.2617	Phc1
chr6	122436052	122436072	-	ATGCAAAGCAACTGTTCCCT	0.2172	0.5428	0.6452	0.4584	0.364	0.5724	0.4308	-0.2511	0.07	0.092	Rimklb
chr6	122436075	122436095	-	TACGCTGTTCCACAGATGGA	0.4398	0.5984	0.6117	0.4762	0.5051	0.6883	0.7697	1.1383	0.8178	0.274	Rimklb
chr6	122436118	122436138	-	GTACGAGTCATTGTTGTGGG	0.6486	0.6502	0.737	0.6107	0.5824	0.6899	0.6582	0.7434	0.0029	0.7536	Rimklb
chr6	122449563	122449583	-	GAAGGCCAAATGTTGTGAAG	0.3962	0.6482	0.8188	0.4571	0.4524	0.7285	0.4053	0.5295	0.0108	0.0929	Rimklb
chr6	122449581	122449601	-	AGAGATCTTACGAGCGTTGA	0.623	0.4644	0.6782	0.4419	0.3542	0.5934	0.3788	-0.3003	0.0183	0.0213	Rimklb
chr6	122491326	122491346	-	GATTGCCAAGACAAGCAGCA	0.2468	0.6782	0.6673	0.1905	0.3179	0.6654	0.6428	0.5142	0.2211	0.5607	Mfap5
chr6	122492319	122492339	-	CGCGTTGACCACTGACCCCT	0.9885	0.4545	0.5778	0.5047	0.5633	0.5846	0.3172	0.0808	0.0088	0.0266	Mfap5
chr6	122497872	122497892	-	GTCACCTGTATCGTCTGTAG	0.8228	0.5767	0.7159	0.3421	0.548	0.6637	0.437	0.3644	0.0967	0.0944	Mfap5
chr6	122498871	122498891	-	TCACCTAGGTCATCTGTGGA	0.2571	0.6077	0.6117	0.3968	0.4542	0.6168	0.5784	0.8034	0.1337	0.088	Mfap5
chr6	122502987	122503007	-	GATCGCTTACCTGGTGAAGC	0.5216	0.5443	0.6736	0.19	0.2002	0.454	0.4314	-0.2893	-0.5747	0.2076	Mfap5
chr6	122536432	122536452	-	ACTTCTTTTGCTTCATCAGA	0.4905	0.4304	0.5505	0.2719	0.0	0.3702	0.193	-1.4431	-1.4817	0.0789	Aicda
chr6	122536503	122536523	-	CTTCACCACGTAGCAGAGGT	0.3784	0.6102	0.6141	0.4113	0.4294	0.6109	0.4757	0.3897	0.2088	0.2713	Aicda
chr6	122536507	122536527	-	TCCTCTTCACCACGTAGCAG	0.3581	0.6044	0.6592	0.3658	0.3152	0.6326	0.6354	0.6764	-0.0149	0.6112	Aicda
chr6	122536542	122536562	-	GCCGAAGTCCAGTGAGCAGG	0.2501	0.5901	0.6805	0.6972	0.4708	0.658	0.6888	1.1803	0.188	0.1258	Aicda
chr6	122536545	122536565	-	GTGGCCGAAGTCCAGTGAGC	0.3756	0.5157	0.6746	0.3756	0.4564	0.6444	0.5761	0.5136	0.5308	0.0249	Aicda
chr6	122538028	122538048	-	CCCAGTCTGAGATGTAGCGT	0.4456	0.6028	0.6452	0.4924	0.5312	0.6811	0.6115	0.3152	0.1635	0.1179	Aicda
chr6	122538052	122538072	-	GGTAACACCGGCCCGGGTCC	0.6879	0.4878	0.7586	0.362	0.4426	0.5532	0.3093	-0.1627	-0.1797	0.0224	Aicda
chr6	122538093	122538113	-	ACAGTCATAGCACGGGCTCC	0.5463	0.4895	0.6594	0.395	0.2694	0.3552	0.5068	0.0223	0.1817	0.0141	Aicda
chr6	122538154	122538174	-	CGGTGAAAATCCTCAGGCTG	0.9209	0.5605	0.69	0.5245	0.4821	0.6317	0.5076	-0.0222	-0.6942	0.1849	Aicda
chr6	122538160	122538180	-	GGCGCGCGGTGAAAATCCTC	1.0	0.537	0.6166	0.4855	0.4771	0.598	0.4632	0.3538	0.4717	0.0554	Aicda
chr6	122558360	122558380	-	AGCGAAACCGCCAAGGACTC	1.0	0.4367	0.7303	0.258	0.395	0.5244	0.3472	-0.2745	-0.2466	0.0147	Apobec1
chr6	122558367	122558387	-	ACGGATCAGCGAAACCGCCA	1.0	0.6296	0.7161	0.4242	0.5437	0.707	0.5212	0.5143	0.3512	0.1185	Apobec1
chr6	122558462	122558482	-	GTCCCTGCGGGGAGTGCTCC	0.5191	0.2492	0.6651	0.3175	0.4579	0.4912	0.2114	-0.4984	-0.5425	0.0031	Apobec1
chr6	122583740	122583760	-	CTTAGAGATTCTGGTCAAAG	0.2543	0.612	0.7149	0.4326	0.5966	0.659	0.4387	-0.1634	-0.5685	0.2424	Gdf3
chr6	122583812	122583832	-	TCAGCTCCAGTTCAACCTGC	0.266	0.4993	0.5788	0.3306	0.3867	0.6351	0.4876	0.1452	0.0927	0.3436	Gdf3
chr6	122583878	122583898	-	GTGGGGGCGATCCCACCCTA	0.5375	0.517	0.7147	0.9058	0.6137	0.368	0.4407	-0.5592	-0.4192	0.1385	Gdf3
chr6	122583963	122583983	-	TGACTCTAGACTTGGGGCCC	0.2951	0.4711	0.6452	0.2772	0.295	0.2972	0.3526	-0.0221	-0.2264	0.0246	Gdf3
chr6	122586651	122586671	-	GCTTCTCCCAGACCAGGGTA	0.4197	0.5685	0.5442	0.5083	0.3791	0.6127	0.5739	0.4607	0.4568	0.2318	Gdf3
chr6	122586702	122586722	-	GCAGGACTTATGCTACGTGA	0.5055	0.67	0.6675	0.5046	0.5236	0.7202	0.6077	1.1749	1.012	0.4737	Gdf3
chr6	122586769	122586789	-	AACCTGTGCCTCGCGTCTTA	0.9394	0.3035	0.7822	0.2725	0.1727	0.2777	0.0921	-1.1135	-0.478	0.0457	Gdf3
chr6	122586796	122586816	-	AGAAAGCGCCTTCACCTCAC	0.3474	0.5282	0.7538	0.6238	0.3743	0.5819	0.3092	0.0017	0.604	0.1803	Gdf3
chr6	122688736	122688756	-	ATAGCTCAGGTTCAGAATGG	0.2321	0.6699	0.7301	0.6207	0.5859	0.7162	0.7197	0.8592	0.6601	0.4165	Nanog
chr6	122709762	122709782	-	ATCTATGCCACGATTGGAGC	0.7204	0.4859	0.7491	0.2614	0.0228	0.5589	0.3849	-0.0113	-0.3399	0.1428	Slc2a3
chr6	122709790	122709810	-	CTTCAAGGACGCGGGTGTCC	0.7343	0.4458	0.6877	0.4244	0.2558	0.4465	0.2128	-0.7312	-0.682	0.0174	Slc2a3
chr6	122709816	122709836	-	CAGGTGTTCTATTACTCAAC	0.3618	0.3984	0.7113	0.3448	0.383	0.4735	0.26	-0.3109	0.3095	0.0949	Slc2a3
chr6	122712482	122712502	-	TCGGATGTCACAGGAGAAGC	0.2101	0.5414	0.5778	0.4891	0.4234	0.5986	0.6412	0.4538	0.2769	0.1915	Slc2a3
chr6	122712491	122712511	-	TGAGAGTGTTCGGATGTCAC	0.6064	0.5872	0.7869	0.4822	0.5347	0.655	0.6734	0.4766	0.3179	0.2062	Slc2a3
chr6	122712524	122712544	-	GGACGTGGTCCAGGAGATCC	0.352	0.5033	0.6061	0.4986	0.5365	0.5748	0.5096	0.1697	0.2356	0.0417	Slc2a3
chr6	122712533	122712553	-	GGGCACCTCGGACGTGGTCC	0.6185	0.4481	0.6877	0.5889	0.4782	0.6051	0.3136	-0.6061	-0.9356	0.0214	Slc2a3
chr6	122713558	122713578	-	CTTGCTCATTAACAAAAAGG	0.2352	0.6038	0.6202	0.4952	0.1894	0.6303	0.688	0.5933	-0.004	0.6024	Slc2a3
chr6	122714096	122714116	-	TGTGCCTATGTACATTGGAG	0.3568	0.621	0.6672	0.5099	0.5377	0.6602	0.6108	0.7887	0.3801	0.4348	Slc2a3
chr6	122716894	122716914	-	GTTAGAAGACCTACCAAGTG	0.4719	0.6087	0.737	0.4595	0.6232	0.7034	0.6355	0.7207	0.2441	0.1235	Slc2a3
chr6	122716945	122716965	-	TTTTTTCGTGCAGATCCTAA	0.6829	0.5085	0.7161	0.3097	0.0	0.1613	0.0395	-1.8869	-1.755	0.2909	Slc2a3
chr6	122805234	122805254	-	CACTTCCGGGCGCCCCCTGG	0.225	0.5318	0.8755	0.6241	0.5033	0.3965	0.2954	-0.1452	-0.4081	0.0068	Foxj2
chr6	122805350	122805370	-	AGTTGATGGCGTAGGTGATG	0.3613	0.5573	0.7291	0.4557	0.5611	0.6676	0.4986	0.4376	0.128	0.0237	Foxj2
chr6	122805358	122805378	-	TGGGGAGGAGTTGATGGCGT	0.2646	0.5895	0.7303	0.7874	0.7094	0.7072	0.6112	0.8952	0.7148	0.1849	Foxj2
chr6	122808420	122808440	-	CCTTCCGGAAACACTTGTTA	0.4855	0.4011	0.6604	0.3401	0.2247	0.4414	0.2615	-0.9379	-0.5254	0.049	Foxj2
chr6	122809903	122809923	-	GCAGGTGTCAATTGTCCAAT	0.4659	0.5148	0.6452	0.3176	0.3838	0.4478	0.2637	-0.682	0.0742	0.5993	Foxj2
chr6	122809921	122809941	-	CTTCCGGGAAATGTCAGGGC	0.4853	0.5486	0.6352	0.7237	0.44	0.6314	0.4596	0.1984	0.0858	0.1363	Foxj2
chr6	122809926	122809946	-	CTTCTCTTCCGGGAAATGTC	0.3441	0.4047	0.6471	0.2018	0.1929	0.3384	0.2848	-0.7514	-0.5513	0.1294	Foxj2
chr6	122810192	122810212	-	AGTCCCCTCGTGAGAGAGTG	0.5204	0.5929	0.5902	0.531	0.5702	0.6365	0.4426	-0.1444	-0.8312	0.3176	Foxj2
chr6	122810215	122810235	-	GGGCTCTGAAGTGACATCTG	0.2249	0.6609	0.7858	0.6933	0.6746	0.7434	0.6473	1.0892	0.4817	0.112	Foxj2
chr6	122810237	122810257	-	GCTGTAGTTGGCCACGGAGG	0.4832	0.373	0.7999	0.7249	0.6043	0.6408	0.4731	0.6362	0.1417	0.129	Foxj2
chr6	122810240	122810260	-	CTGGCTGTAGTTGGCCACGG	0.6134	0.6802	0.6592	0.9833	0.7379	0.7055	0.5918	0.4977	-0.0842	0.1288	Foxj2
chr6	122810716	122810736	-	AGTCATGGTTGGTGTTGTAG	0.4067	0.5711	0.7621	0.4394	0.5249	0.6562	0.4212	0.2537	0.2365	0.0981	Foxj2
chr6	122810773	122810793	-	GGTTGCGGAAGGACCAGCTT	0.4712	0.5146	0.7775	0.4659	0.6378	0.6561	0.4776	0.1431	0.5012	0.2373	Foxj2
chr6	122810784	122810804	-	GGACTTGTAGAGGTTGCGGA	0.7174	0.6531	0.7003	0.4439	0.3907	0.6503	0.5737	0.7008	-0.1185	0.6799	Foxj2
chr6	122814811	122814831	-	TACACGTAGTAGTTGTTAGA	0.5705	0.4994	0.6887	0.4173	0.178	0.4747	0.3628	-0.2152	0.3036	0.114	Foxj2
chr6	122814926	122814946	-	AGGGGCACCCCCTACATTTG	0.6203	0.3894	0.8283	0.4697	0.4984	0.3968	0.2805	-0.724	-0.421	0.0348	Foxj2
chr6	122827557	122827577	-	GTCAGCTCCTTCCTCTGTAC	0.3489	0.5204	0.7303	0.5219	0.448	0.6147	0.4983	0.0002	0.2745	0.068	C3ar1
chr6	122827579	122827599	-	TAACTGGACATATGAATGAC	0.2719	0.5817	0.5384	0.3614	0.3188	0.5705	0.6035	0.4611	0.6754	0.0323	C3ar1
chr6	122828099	122828119	-	ACTTGTCTATTGGGACTGCT	0.3282	0.5748	0.5479	0.473	0.3669	0.4918	0.2739	-0.0349	-0.1121	0.3457	C3ar1
chr6	122851606	122851626	-	GTACCTGTAACCGCGGTTGG	0.547	0.4669	0.7443	0.4784	0.6041	0.6442	0.4879	0.6537	0.2986	0.3976	Necap1
chr6	122857399	122857419	-	CGCAGGCGACCAGTCCAATC	1.0	0.4698	0.768	0.5687	0.421	0.3257	0.2593	-0.2149	0.5198	0.0721	Necap1
chr6	122858507	122858527	-	CAGGGAAACATTAAAGTCGA	0.6055	0.5887	0.6061	0.545	0.3845	0.6138	0.3795	0.5673	0.3954	0.0779	Necap1
chr6	122859815	122859835	-	GCTCAGGCCCCCCGTCCCTG	0.3941	0.5885	0.8093	0.4225	0.5525	0.6171	0.3922	0.7994	0.0892	0.3438	Necap1
chr6	122901671	122901691	-	GTCTTCTTTGGGAGAGCTAG	0.2555	0.5804	0.6663	0.4992	0.4836	0.6261	0.2568	-0.1915	-0.3988	0.0714	Clec4a1
chr6	122909103	122909123	-	TGTTGGTGATGAAATCCTAA	0.2825	0.4704	0.7255	0.1485	0.2652	0.5599	0.2507	-0.5474	-0.3578	0.2513	Clec4a1
chr6	122931057	122931077	-	CAGGAAATAGATTATGAGTG	0.3381	0.6348	0.6944	0.5363	0.5112	0.6647	0.6025	0.6661	0.2343	0.2601	Clec4a3
chr6	122967380	122967400	-	ACATTTTGAGTAGGTGTCCA	0.2594	0.5875	0.631	0.3785	0.1397	0.4331	0.4876	-0.2234	-0.4725	0.1862	Clec4a4
chr6	123242309	123242329	-	GAAACAACAGCGAAGACGCA	0.4189	0.5432	0.6305	0.1105	0.2027	0.6729	0.4033	0.1566	-0.1181	0.1821	Clec4d
chr6	123244947	123244967	-	GCAGGTCCAAGTACCTCCTC	0.5834	0.5374	0.7303	0.6651	0.5721	0.6068	0.4874	0.1842	0.6587	0.1639	Clec4d
chr6	123244965	123244985	-	TCTCCAGCTAACAGGACAGC	0.2397	0.5543	0.5896	0.1995	0.2404	0.5627	0.4872	-0.016	-0.0378	0.1952	Clec4d
chr6	123244973	123244993	-	TGGAAGGCTCTCCAGCTAAC	0.2692	0.4567	0.7538	0.5003	0.1887	0.3819	0.2183	-0.837	0.1234	0.1127	Clec4d
chr6	123245012	123245032	-	CAGGTCTGGTTGTCATTAAG	0.5611	0.539	0.7514	0.6703	0.6639	0.6248	0.4412	-0.0847	-0.1347	0.0822	Clec4d
chr6	123262485	123262505	-	TTATATTGGACTGACAGACC	0.5513	0.605	0.7019	0.4603	0.3259	0.6119	0.4385	0.499	0.5802	0.0178	Clec4e
chr6	123263168	123263188	-	TATCGACACACAGGAAGAGC	0.3456	0.574	0.592	0.311	0.2968	0.6335	0.5634	0.6037	0.4343	0.1507	Clec4e
chr6	123263177	123263197	-	CCTGGTGGTTATCGACACAC	0.9125	0.6502	0.5778	0.7281	0.5496	0.6468	0.5514	0.8354	0.6396	0.457	Clec4e
chr6	123263399	123263419	-	GGAGCTTTCCTGCTACAGTG	0.2293	0.696	0.6328	0.4045	0.6117	0.7325	0.7128	1.1818	0.5955	0.5798	Clec4e
chr6	123266672	123266692	-	TCGCCTGCATCCCACCACAC	0.4571	0.6734	0.6746	0.6854	0.4604	0.5338	0.5107	1.091	1.0695	0.2091	Clec4e
chr6	123285431	123285451	-	AGCGTCTAATCATCACTCTA	0.6704	0.4191	0.6203	0.2941	0.3889	0.5455	0.2571	-0.3275	0.0702	0.0561	Vmn2r19
chr6	123614808	123614828	-	TAGGTGAGAATACAGTAAAC	0.5468	0.4624	0.7255	0.4704	0.3633	0.5775	0.4878	0.0264	0.8687	0.1454	Vmn2r22
chr6	123614827	123614847	-	GAAAAGGTTCCAGAAATTCT	0.381	0.4758	0.658	0.3315	0.0945	0.3849	0.2207	-0.6768	0.1588	0.0329	Vmn2r22
chr6	123626088	123626108	-	TGCTGACTTTACGGAGATGA	0.3394	0.5287	0.5636	0.4235	0.3754	0.6234	0.3869	-0.2078	-0.5912	0.0227	Vmn2r22
chr6	123756069	123756089	-	GTCCACCAAGAGTCATTCTA	0.5612	0.4748	0.6817	0.3162	0.4586	0.5491	0.3194	-0.3441	0.1839	0.1405	Vmn2r24
chr6	124016348	124016368	-	AGTAATGATAACAGGTGTCA	0.3124	0.574	0.6169	0.2769	0.2199	0.5978	0.4819	0.5391	0.7459	0.0262	Vmn2r26
chr6	124200836	124200856	-	ATTTGTATCTGCACAAAGTC	0.6528	0.379	0.5857	0.4225	0.0	0.4097	0.1495	-1.1512	-1.0088	0.0643	Vmn2r27
chr6	124284128	124284148	-	CGCTGGAGTTAGCCCATCCA	0.6011	0.4137	0.7869	0.3683	0.5698	0.6156	0.5195	0.0343	0.1306	0.0447	Cd163
chr6	124284274	124284294	-	CAGGCAAGCCTTACCTGAGC	0.2401	0.4952	0.6604	0.4008	0.4501	0.5818	0.375	-0.0367	0.3016	0.0251	Cd163
chr6	124289597	124289617	-	TCATTTCCATTACAAGATCC	0.2619	0.4942	0.6061	0.2222	0.0	0.452	0.4395	-0.5748	-0.601	0.0348	Cd163
chr6	124289659	124289679	-	CTTCGAAATTATCACAGGAA	0.2505	0.5184	0.639	0.4284	0.0265	0.4448	0.1192	-0.7389	-0.7808	0.0914	Cd163
chr6	124289664	124289684	-	GGCTTCTTCGAAATTATCAC	0.3372	0.468	0.6877	0.2298	0.1231	0.462	0.2525	-0.343	-0.2575	0.5864	Cd163
chr6	124294423	124294443	-	CTCCAAAATGTGCTCCCCCT	0.5521	0.6055	0.7349	0.5535	0.4798	0.419	0.2841	-0.5308	-0.3493	0.1544	Cd163
chr6	124294922	124294942	-	GCGCACCCAGAGCAGTCATG	0.8115	0.6703	0.8471	0.6123	0.566	0.6816	0.5802	1.1653	0.8089	0.6372	Cd163
chr6	124376819	124376839	-	TGGCTATCAGTGCCCTGCGG	0.5163	0.5714	0.833	0.7258	0.5931	0.6651	0.5027	1.0009	0.4361	0.3542	Pex5
chr6	124376863	124376883	-	GCAGTACCTGGGCACCACCC	0.5166	0.5604	0.7775	0.6107	0.5839	0.7092	0.6539	0.9265	1.0069	0.4723	Pex5
chr6	124377081	124377101	-	CAATGCTGTGTTGCTCTTCG	0.7143	0.4607	0.7999	0.5152	0.5418	0.551	0.5123	-0.2793	-0.6164	0.2067	Pex5
chr6	124377114	124377134	-	AGGGCTGCATCGACTGGAGG	0.3984	0.4731	0.7773	0.612	0.5916	0.6645	0.5451	0.0855	-0.295	0.109	Pex5
chr6	124377117	124377137	-	AGAAGGGCTGCATCGACTGG	0.8661	0.6517	0.8377	0.6476	0.5748	0.6716	0.5928	0.8184	0.3283	0.254	Pex5
chr6	124377174	124377194	-	GTAGGGTTACCAGTTTGAGG	0.7169	0.6471	0.8235	0.3594	0.4633	0.7083	0.6984	0.9453	0.6477	0.8379	Pex5
chr6	124377177	124377197	-	CTTGTAGGGTTACCAGTTTG	0.3094	0.4172	0.7183	0.6269	0.5144	0.5001	0.4748	-0.5262	-0.5377	0.0331	Pex5
chr6	124380072	124380092	-	TCCGCTTCCTATGACAAGGT	0.4725	0.6418	0.5975	0.4779	0.6148	0.7053	0.712	0.763	0.6066	0.1644	Pex5
chr6	124380166	124380186	-	CGATTTCTGGGACAAGTTAC	0.7381	0.405	0.6345	0.5039	0.1795	0.3978	0.2117	-0.7422	-0.1862	0.2097	Pex5
chr6	124380772	124380792	-	ACGAGCCAAGTCAGCTATAG	0.5176	0.5356	0.7291	0.6472	0.4775	0.5336	0.4038	-0.0489	0.0023	0.1686	Pex5
chr6	124380828	124380848	-	GTTGATCAGTTTACAAGACC	0.3593	0.5281	0.6203	0.4594	0.4693	0.6775	0.4794	-0.4264	-0.5223	0.1389	Pex5
chr6	124380856	124380876	-	TTTGTCACAGGGCACGTCAG	0.5255	0.6315	0.8471	0.5855	0.0726	0.5183	0.5533	0.6327	0.2619	0.4035	Pex5
chr6	124381093	124381113	-	AGCAGAGTTTATACAGCAGC	0.2045	0.5142	0.6061	0.4419	0.1666	0.5791	0.3099	-0.3426	-0.4331	0.0864	Pex5
chr6	124381146	124381166	-	GTGTCCCTGGAGTCGGCTGC	0.7176	0.3107	0.7077	0.46	0.4273	0.5847	0.4185	-0.2741	-0.5622	0.024	Pex5
chr6	124381168	124381188	-	GCGGCAGATTGGCGAGGGGC	0.5723	0.4232	0.5064	0.7375	0.5547	0.5606	0.382	-0.1529	-0.3143	0.047	Pex5
chr6	124381174	124381194	-	ATTCGTGCGGCAGATTGGCG	0.8421	0.5709	0.7795	0.4237	0.3692	0.6117	0.385	0.5248	-0.0281	0.1604	Pex5
chr6	124381590	124381610	-	CCCCAAATTGGCTAACTCTG	0.5065	0.6733	0.69	0.4187	0.5223	0.6571	0.4375	0.0212	-0.6642	0.218	Pex5
chr6	124381656	124381676	-	CGATGAATATCATCCTGAGG	0.5335	0.6834	0.7574	0.4063	0.3464	0.6078	0.4893	0.4204	-0.1161	0.1813	Pex5
chr6	124381659	124381679	-	GTACGATGAATATCATCCTG	0.3293	0.7206	0.69	0.495	0.588	0.7112	0.623	0.9699	0.4102	0.4916	Pex5
chr6	124382198	124382218	-	GTCCCCTGCCCGATGGGCTG	0.2885	0.4374	0.7915	0.4612	0.5687	0.6304	0.5076	-0.2564	-1.0062	0.1145	Pex5
chr6	124390224	124390244	-	CATCGCCGAAGTTACAGGTG	0.6831	0.6076	0.7512	0.4249	0.5862	0.6462	0.5357	0.6288	0.2932	0.1567	Pex5
chr6	124390229	124390249	-	GAATTCATCGCCGAAGTTAC	1.0	0.42	0.6487	0.3772	0.1218	0.3794	0.1214	-0.7462	0.0299	0.0802	Pex5
chr6	124390317	124390337	-	CTTGTCTGAGAATTGGGCCC	0.2433	0.4596	0.7019	0.5203	0.3208	0.4566	0.5043	0.2037	-0.1008	0.3313	Pex5
chr6	124391287	124391307	-	CCCTTCGGCAGGAGGGACTG	0.318	0.5922	0.7763	0.5062	0.4562	0.4392	0.4776	0.0741	-0.3422	0.0539	Pex5
chr6	124426477	124426497	-	GCTTTGCCACACCCGGCGTC	0.889	0.4156	0.7192	0.4887	0.1438	0.399	0.3293	-0.2673	-0.3145	0.0614	Clstn3
chr6	124426734	124426754	-	GAGCCTGGGCAAAGGCATGA	0.2455	0.6217	0.6037	0.577	0.4232	0.5779	0.5586	0.8875	1.0109	0.0682	Clstn3
chr6	124426765	124426785	-	GTCGGGAGGGGCTGGACTAT	0.768	0.3828	0.7255	0.5226	0.5655	0.4752	0.1804	-0.5178	0.1229	0.0026	Clstn3
chr6	124426779	124426799	-	GTGCCTCTATGCATGTCGGG	0.3694	0.5764	0.6672	0.6366	0.5271	0.6623	0.4647	0.5261	-0.0351	0.626	Clstn3
chr6	124426809	124426829	-	AGGTCGCCTGGAGAGCCGTG	0.6501	0.7031	0.7191	0.7399	0.7272	0.7599	0.656	1.2501	0.7958	0.4836	Clstn3
chr6	124426829	124426849	-	GCTGGTTTCAGCGTGCGCTC	0.4684	0.4963	0.7303	0.4619	0.1391	0.5186	0.4401	0.0899	0.0717	0.4839	Clstn3
chr6	124427666	124427686	-	AACAGTACAGACACAGCCTC	0.2596	0.5348	0.6345	0.6209	0.5116	0.6216	0.4899	0.0349	0.0208	0.116	Clstn3
chr6	124434862	124434882	-	GCATAGTGTGACTCCCAGCA	0.203	0.5964	0.6909	0.498	0.458	0.5592	0.5738	0.5322	0.4837	0.2553	Clstn3
chr6	124434945	124434965	-	GTTCCCCTGGGTGGTCCAGC	0.2691	0.3015	0.6321	0.3113	0.2441	0.3696	0.219	-0.8392	-0.7407	0.0832	Clstn3
chr6	124435012	124435032	-	GCTGTCGGTGCACTACAGCC	0.5876	0.5648	0.6141	0.5708	0.4613	0.4627	0.5952	0.1	-0.1895	0.3149	Clstn3
chr6	124435524	124435544	-	ACCGAGACAACTATTCAGAG	0.4513	0.7311	0.7464	0.2338	0.5653	0.7122	0.6451	0.9521	0.4826	0.2839	Clstn3
chr6	124435553	124435573	-	GCAGACCAGCCATGTGGCCA	0.3583	0.4714	0.6736	0.3044	0.3669	0.5926	0.477	-0.0548	-0.4558	0.0686	Clstn3
chr6	124435589	124435609	-	TGAGCCACTGTGGAACATTC	0.2076	0.4575	0.6261	0.4565	0.3847	0.4568	0.3068	-0.3833	0.5014	0.1244	Clstn3
chr6	124435660	124435680	-	AAAAGGATTGAATATGCCCC	0.6088	0.501	0.7113	0.4826	0.0855	0.5302	0.5544	0.4858	0.2143	0.1317	Clstn3
chr6	124436161	124436181	-	GCGAGCGGCAGATGATGCTG	0.233	0.6411	0.6616	0.6998	0.6001	0.7064	0.6871	0.9308	0.1752	0.115	Clstn3
chr6	124436850	124436870	-	GTACCGTGCTGCAGTGACGG	0.8423	0.5427	0.7111	0.4677	0.5974	0.7038	0.6627	0.861	-0.0826	0.555	Clstn3
chr6	124438487	124438507	-	ACCAAGAAGTCTCACAAGTG	0.3704	0.6479	0.7464	0.4528	0.4616	0.6616	0.6642	0.6466	0.1039	0.0987	Clstn3
chr6	124438575	124438595	-	TAAGGAGCCCGTGGACTGTG	0.6409	0.6045	0.6412	0.6121	0.6716	0.7217	0.7302	0.908	0.245	0.0558	Clstn3
chr6	124438593	124438613	-	TGAAGGGCTGATCCGGGCTA	0.6581	0.4951	0.768	0.6736	0.5603	0.5881	0.4782	0.319	0.2823	0.114	Clstn3
chr6	124438610	124438630	-	CTGGACAAGGCAACGGGTGA	0.4491	0.4551	0.7303	0.4665	0.5245	0.6087	0.2074	-0.4338	-0.609	0.0063	Clstn3
chr6	124438641	124438661	-	TGGATCTGGGGTACCCTTCG	0.6064	0.4912	0.7999	0.6668	0.6924	0.6231	0.4385	0.433	0.1602	0.0417	Clstn3
chr6	124439070	124439090	-	GATGCTCCACTGCGCTATGC	0.4767	0.4502	0.651	0.2619	0.0	0.3665	0.4071	-0.0352	0.3294	0.0876	Clstn3
chr6	124470800	124470820	-	CCTGTGTGGGGCAAGTATGG	0.2511	0.5709	0.8377	0.4574	0.5576	0.6618	0.5527	0.4963	0.3396	0.1022	C1rl
chr6	124482243	124482263	-	TGACCAGGAGGGTTCCCCAG	0.4003	0.6645	0.7773	0.8088	0.6662	0.6599	0.5724	0.8227	0.6678	0.4579	C1rl
chr6	124482304	124482324	-	GGAGGACGAGTGTGCCTGGA	0.3201	0.5805	0.6578	0.6727	0.693	0.7379	0.6076	0.8629	0.7468	0.084	C1rl
chr6	124482344	124482364	-	GAGCCAGGAAACCTTTGTGG	0.2906	0.6686	0.7301	0.7218	0.6263	0.7205	0.6951	1.1957	0.8142	0.5186	C1rl
chr6	124484110	124484130	-	TACTCACCTGGCACGCATTC	1.0	0.313	0.6746	0.3303	0.1182	0.3259	0.1683	-1.1074	-0.2311	0.0399	C1rl
chr6	124485396	124485416	-	ACGACCATAGATGCTGGTGA	0.5182	0.6298	0.6463	0.5555	0.4902	0.6495	0.577	0.8939	0.3663	0.4559	C1rl
chr6	124485430	124485450	-	GGATCCATCTGTCACCCAGC	0.3056	0.5273	0.6463	0.3317	0.3637	0.6108	0.409	-0.1522	0.0545	0.3214	C1rl
chr6	124485569	124485589	-	TGAACCACGACCCTACGGAC	0.9435	0.575	0.5442	0.5038	0.5442	0.6742	0.6271	0.9867	0.9267	0.2758	C1rl
chr6	124508661	124508681	-	AGCCCTTTCAAGTGCATCAG	0.4892	0.6288	0.6781	0.4285	0.4643	0.6173	0.4897	0.1008	-0.222	0.2172	C1s1
chr6	124548524	124548544	-	CTACCTTAACATAGTCATAG	0.3401	0.6165	0.6309	0.2866	0.3269	0.577	0.5396	0.3802	0.284	0.3855	C1rb
chr6	124602872	124602892	-	GTGCAGCAGAAGATATTCGG	0.4202	0.7	0.7607	0.6784	0.6549	0.7358	0.6763	1.2193	0.8056	0.4862	C1s2
chr6	124640254	124640274	-	GAGACGTCGCCAACTTGTTA	0.9295	0.365	0.6982	0.3985	0.2009	0.4509	0.2486	-0.8412	-0.2669	0.1803	Lpcat3
chr6	124675107	124675127	-	AGCAATTGAGAGGCCCGTGA	0.3418	0.6281	0.7491	0.5787	0.4984	0.659	0.4003	0.4416	0.5265	0.2425	Lpcat3
chr6	124676222	124676242	-	CTGAAGCACGACACATAGCA	0.3587	0.703	0.6234	0.4549	0.2931	0.5773	0.5303	-0.0953	-0.1873	0.2415	Lpcat3
chr6	124676247	124676267	-	GGCCCATGAGTCGCAGGATG	0.5197	0.4994	0.6627	0.5111	0.6224	0.6828	0.5206	0.3874	-0.3804	0.0731	Lpcat3
chr6	124676253	124676273	-	CGGTGCGGCCCATGAGTCGC	0.8476	0.4437	0.6061	0.6307	0.3833	0.4844	0.3314	-0.1484	-0.4213	0.0513	Lpcat3
chr6	124676967	124676987	-	TCCGGCAAGAAGGTAGGCCT	0.3994	0.5488	0.6817	0.4422	0.5064	0.5313	0.4488	-0.0569	-0.2689	0.1532	Lpcat3
chr6	124676973	124676993	-	GTAATATCCGGCAAGAAGGT	0.697	0.5721	0.6673	0.2327	0.4979	0.6869	0.5501	0.912	1.0665	0.4405	Lpcat3
chr6	124676977	124676997	-	TGTAGTAATATCCGGCAAGA	0.6463	0.6321	0.631	0.5238	0.283	0.613	0.6249	0.268	0.3806	0.2345	Lpcat3
chr6	124677711	124677731	-	CAAGAAGGCTCCATAGAAGT	0.427	0.5773	0.6487	0.5335	0.4257	0.6546	0.5723	0.4691	0.5272	0.14	Lpcat3
chr6	124677726	124677746	-	AAATTGGGGCCCTACCAAGA	0.4706	0.6238	0.768	0.648	0.3197	0.5315	0.5445	0.3742	0.6681	0.0434	Lpcat3
chr6	124678441	124678461	-	AGACTCAGGCGCTTGAGAGC	0.321	0.5023	0.7444	0.3157	0.2519	0.6056	0.4766	0.5228	0.8415	0.0723	Lpcat3
chr6	124678467	124678487	-	TGTAGCCCACCAGGTAGACA	0.3215	0.6076	0.6877	0.2296	0.3162	0.6226	0.6182	0.3967	0.4222	0.143	Lpcat3
chr6	124678476	124678496	-	TCAGCAGGGTGTAGCCCACC	0.4703	0.485	0.6037	0.7576	0.5427	0.4594	0.5204	0.4674	0.7559	0.0611	Lpcat3
chr6	124679207	124679227	-	TACATGCAGCGGAACCAGAA	0.4673	0.5655	0.7381	0.3489	0.3762	0.6063	0.4561	0.3772	0.4562	0.1015	Lpcat3
chr6	124679447	124679467	-	CCACACTTTCATGTTGGCAC	0.5839	0.5482	0.7019	0.3747	0.0009	0.4485	0.4121	-0.4072	-0.8388	0.1112	Lpcat3
chr6	124682122	124682142	-	CGGCCCTCAGAAGCTATTGA	0.3059	0.445	0.6746	0.4149	0.4413	0.6007	0.421	-0.3339	-0.1326	0.3356	Emg1
chr6	124682570	124682590	-	GAACCGAGCTGGCTTGCTAC	0.9249	0.4936	0.7454	0.4013	0.3018	0.5956	0.4189	-0.166	0.1602	0.1348	Emg1
chr6	124682705	124682725	-	CAGACCAGACATCACCCACC	0.3292	0.6252	0.6463	0.4238	0.5419	0.6579	0.6075	0.6115	0.6277	0.2593	Emg1
chr6	124682734	124682754	-	TTGAAGAATGGACGGGACCC	0.5038	0.502	0.6688	0.4779	0.4158	0.5256	0.4267	0.316	-0.0079	0.0469	Emg1
chr6	124682772	124682792	-	ACGAGCTACTCAACTGTGAC	0.4934	0.5483	0.6673	0.4689	0.3962	0.5676	0.4434	0.0896	-0.1711	0.1555	Emg1
chr6	124688863	124688883	-	AGGCTCATTGTGGTGCTGGA	0.2861	0.4675	0.7003	0.4725	0.5318	0.6597	0.4619	0.0406	-0.2148	0.0963	Emg1
chr6	124688948	124688968	-	GCGATTTTCAGTGCAGGAGC	0.4421	0.5025	0.6203	0.3753	0.2178	0.6042	0.421	-0.6349	-0.8719	0.1719	Emg1
chr6	124688954	124688974	-	TGAGCGGCGATTTTCAGTGC	0.6263	0.4794	0.684	0.4662	0.4556	0.6519	0.5694	-0.3078	-0.3616	0.2023	Emg1
chr6	124689434	124689454	-	TGCCCCGAGGCCCGGCGGGC	0.2312	0.3091	0.5975	0.5496	0.3415	0.328	0.0783	-1.0175	-1.2552	0.0075	Phb2
chr6	124689447	124689467	-	AGCGCCGTGCCCATGCCCCG	0.4889	0.6415	0.7585	0.4806	0.6039	0.6535	0.5486	0.7002	0.0627	0.5859	Phb2
chr6	124689499	124689519	-	CACGGATTCGCGGACGCCGT	1.0	0.5593	0.7775	0.5935	0.5945	0.6213	0.4015	0.3732	0.1838	0.0326	Phb2
chr6	124689730	124689750	-	TGAAGTGAAGGCCTTCGGCC	0.5393	0.5414	0.6815	0.4097	0.2833	0.4968	0.3986	0.1046	-0.1826	0.2093	Phb2
chr6	124689742	124689762	-	CCCGCCATTACCTGAAGTGA	0.7416	0.5815	0.508	0.3876	0.4895	0.6692	0.5208	0.2773	-0.0764	0.0314	Phb2
chr6	124690032	124690052	-	GATGATGGGGTACTGGAACC	0.6716	0.5214	0.7303	0.4572	0.5264	0.6089	0.5132	0.2842	0.1884	0.0249	Phb2
chr6	124690943	124690963	-	GTTCACCATCTGCAGGTCTG	0.3121	0.5635	0.833	0.3101	0.4953	0.6202	0.5328	0.2605	-0.0715	0.0499	Phb2
chr6	124691105	124691125	-	CCGCTGGGTGATCAGCTGCG	0.5499	0.6814	0.7747	0.7739	0.6099	0.6339	0.7365	0.8031	0.0247	0.6872	Phb2
chr6	124691800	124691820	-	TCAGCTCTCTTCGGATCAAC	1.0	0.3684	0.5221	0.3878	0.3313	0.4254	0.2379	-0.6676	-0.2717	0.2093	Phb2
chr6	124691851	124691871	-	CTGTGATAGCTACATCATCC	0.3181	0.5739	0.7019	0.347	0.3332	0.5886	0.5961	0.2754	0.4434	0.0872	Phb2
chr6	124702296	124702316	-	ATGTGTCCCATACTGGCCCG	0.6389	0.6477	0.7858	0.748	0.5481	0.6356	0.5943	0.6679	-0.0554	0.4252	Ptpn6
chr6	124704364	124704384	-	CATCGTCATGACTACCAGAG	0.2824	0.7317	0.737	0.7232	0.6075	0.6505	0.5681	0.7745	0.4165	0.559	Ptpn6
chr6	124704680	124704700	-	CATCAATGCCAACTACGTGA	0.4503	0.6571	0.6345	0.4064	0.001	0.593	0.5351	0.619	0.386	0.5408	Ptpn6
chr6	124704734	124704754	-	CCACAGCCGAGTGATCCTGC	0.8524	0.5931	0.768	0.233	0.4206	0.6339	0.503	0.1637	0.2109	0.1657	Ptpn6
chr6	124705158	124705178	-	ATTTCAGAGTCTACAAAAGC	0.317	0.5209	0.5647	0.4006	0.0	0.4933	0.4076	-0.3822	-0.2529	0.0551	Ptpn6
chr6	124705512	124705532	-	TGCCTTTGTCTACCTGCGGC	0.2411	0.4501	0.6673	0.2876	0.2051	0.5088	0.324	-0.3444	-1.0417	0.1533	Ptpn6
chr6	124705553	124705573	-	GTGGAGCACTTCAAGAAGAC	0.3689	0.5036	0.6909	0.3461	0.4992	0.6682	0.3665	0.208	0.2751	0.0955	Ptpn6
chr6	124705745	124705765	-	TCATATCAAGGTTATGTGTG	0.3898	0.5999	0.7086	0.3215	0.4635	0.6423	0.6361	0.3302	-0.185	0.1078	Ptpn6
chr6	124705757	124705777	-	GCTCAGGGTCACTCATATCA	0.2384	0.5043	0.6864	0.3936	0.2286	0.4754	0.394	0.304	0.544	0.2781	Ptpn6
chr6	124705773	124705793	-	CTGGCCCAGGTTCCCCGCTC	0.4668	0.323	0.6888	0.6989	0.5361	0.5346	0.2191	-0.2952	-0.1103	0.0044	Ptpn6
chr6	124705904	124705924	-	CGGCCACATATCTGGAGGGC	0.5225	0.4997	0.5266	0.5057	0.4687	0.5237	0.4152	-0.1885	-0.316	0.0158	Ptpn6
chr6	124705909	124705929	-	TACCACGGCCACATATCTGG	0.443	0.6423	0.7325	0.3805	0.5414	0.7211	0.6475	0.9045	0.4947	0.215	Ptpn6
chr6	124709341	124709361	-	CGAGTATTACACGCAGCAGC	0.5154	0.4305	0.6345	0.2205	0.1198	0.5285	0.3173	-0.1489	-0.2686	0.123	Ptpn6
chr6	124709394	124709414	-	GACTTCTATGACCTGTACGG	0.7032	0.7059	0.7716	0.5247	0.5237	0.6913	0.6481	1.3235	0.7579	0.5336	Ptpn6
chr6	124709418	124709438	-	CATATTCGGATCCAGAACTC	0.6842	0.4956	0.7161	0.2977	0.3962	0.5834	0.5449	0.1563	0.4233	0.039	Ptpn6
chr6	124709725	124709745	-	TCGGCCCAGCCGCAAGAACC	0.5632	0.3988	0.6544	0.6374	0.4464	0.6048	0.6314	0.2671	0.1527	0.0378	Ptpn6
chr6	124717483	124717503	-	GGCTTCAGCTGCGACGGGGA	0.6227	0.4929	0.6815	0.5227	0.6486	0.6895	0.4355	0.1491	-0.3626	0.0349	Grcc10
chr6	124717520	124717540	-	AGCCACACAGATCCAACAAG	0.3887	0.6672	0.7183	0.3943	0.4914	0.6842	0.653	1.0622	0.4346	0.6591	Grcc10
chr6	124717598	124717618	-	GAATGCCGTGCGCATGGACG	1.0	0.4973	0.8613	0.4159	0.5291	0.6847	0.6019	0.5746	-0.2828	0.2893	Grcc10
chr6	124717646	124717666	-	TCTCGCAGTGGTCCTGGCGG	0.5258	0.4642	0.8283	0.6215	0.464	0.6104	0.4761	1.071	0.106	0.4876	Grcc10
chr6	124717879	124717899	-	CGCGGAGCAGGCCAAGGGTG	0.3146	0.4497	0.6979	0.7302	0.6362	0.6388	0.4687	-0.0241	-0.3316	0.0375	Grcc10
chr6	124717885	124717905	-	CCTGAGCGCGGAGCAGGCCA	0.38	0.455	0.7147	0.5623	0.406	0.5845	0.5822	0.3613	0.0758	0.1474	Grcc10
chr6	124717891	124717911	-	CGCGGCCCTGAGCGCGGAGC	0.526	0.3388	0.735	0.5802	0.3707	0.3527	0.2756	-0.4703	-0.6807	0.016	Grcc10
chr6	124723094	124723114	-	GACCGCCACGCAGATCAAAC	0.8064	0.4842	0.7586	0.2717	0.3359	0.481	0.3078	-0.3559	0.0321	0.1652	Atn1
chr6	124723126	124723146	-	CCACCTGCGGCCCCGACTAC	0.9009	0.3698	0.7172	0.3216	0.3077	0.3939	0.2116	-0.7481	-0.499	0.0193	Atn1
chr6	124723231	124723251	-	ACCTCTCCGCCAGCAGGCCC	0.4616	0.3387	0.6072	0.358	0.3444	0.4724	0.4779	0.3479	0.0519	0.0478	Atn1
chr6	124723237	124723257	-	CGAGGCACCTCTCCGCCAGC	0.9619	0.4847	0.7586	0.2643	0.2373	0.4031	0.2662	-0.6174	-0.6098	0.1359	Atn1
chr6	124723255	124723275	-	GGGACCCCACCCGGCTATCG	1.0	0.576	0.7018	0.4331	0.5634	0.6312	0.4094	0.3152	-0.2604	0.088	Atn1
chr6	124723276	124723296	-	TCACCACCCTCCTTCAGAAC	0.5982	0.4094	0.6746	0.3473	0.2028	0.4641	0.4319	-0.1565	0.0789	0.0716	Atn1
chr6	124723399	124723419	-	ACCGTGGCTTCCTCGCCAGC	0.3265	0.4648	0.768	0.4628	0.1156	0.3882	0.3761	-0.5077	-0.5393	0.1575	Atn1
chr6	124723642	124723662	-	TCTTTAAGGCCCTACCCCCC	0.4018	0.3746	0.7161	0.4671	0.0588	0.4026	0.3928	0.1643	0.1267	0.0413	Atn1
chr6	124723656	124723676	-	CACCCTCCCTGGGGTCTTTA	0.2985	0.1703	0.6651	0.2699	0.1687	0.0574	0.0695	-1.8415	-0.9106	0.0283	Atn1
chr6	124723858	124723878	-	GCCAACAACAACACCCATCC	0.5073	0.5443	0.7019	0.2237	0.4207	0.5519	0.5149	-0.2533	-0.158	0.0248	Atn1
chr6	124724479	124724499	-	TCAGTGGGTGCCCCTAGCGG	0.7665	0.5298	0.866	0.8489	0.5781	0.6447	0.6846	0.9904	0.4892	0.4128	Atn1
chr6	124724518	124724538	-	GGACCCCCCATGGGTCCCAA	0.5399	0.4767	0.6651	0.5003	0.4563	0.4232	0.3994	-1.0022	-1.0658	0.2536	Atn1
chr6	124724551	124724571	-	TACCCTGGGAATGCTAGTGG	0.3741	0.6004	0.7443	0.7997	0.6125	0.6802	0.5472	1.0891	0.5816	0.0829	Atn1
chr6	124724612	124724632	-	CCCCACATCGAGATTATTCC	0.3612	0.3239	0.7491	0.0488	0.1751	0.377	0.1414	-1.1996	-0.6737	0.0732	Atn1
chr6	124724855	124724875	-	CGACCCTAGAGATATAGACC	0.5863	0.6478	0.6463	0.2279	0.4423	0.6717	0.6392	0.8306	0.8563	0.1456	Atn1
chr6	124726200	124726220	-	GCCCAAAAAGACCAAAACCG	0.5409	0.7487	0.69	0.2903	0.5325	0.7016	0.775	1.2542	0.1145	0.9389	Atn1
chr6	124740713	124740733	-	CCAGCTGGGGGCACTCTACC	0.6136	0.4171	0.703	0.4549	0.371	0.4198	0.2765	-0.5226	-0.1654	0.0267	Eno2
chr6	124743069	124743089	-	AATATCCTGGAGAACAGCGA	0.3346	0.6528	0.7491	0.3579	0.4438	0.6863	0.5432	1.0926	0.99	0.6334	Eno2
chr6	124743175	124743195	-	TGCCATGCGACTTGGGGCAG	0.3002	0.3986	0.7291	0.5875	0.5705	0.5669	0.3255	-0.2465	-0.5379	0.0483	Eno2
chr6	124744046	124744066	-	GGGTATCTCCGTGGTGGAGC	0.3745	0.4648	0.6594	0.4562	0.4691	0.6603	0.5301	-0.2054	-0.5738	0.0813	Eno2
chr6	124744529	124744549	-	CAGTGGACCACATCAACAGC	0.407	0.5982	0.6722	0.3666	0.2641	0.605	0.3936	0.1536	0.1082	0.265	Eno2
chr6	124744665	124744685	-	AAACAGCGTTACTTAGGCAA	0.7631	0.6282	0.658	0.5127	0.1842	0.5556	0.4465	0.6236	0.691	0.169	Eno2
chr6	124744671	124744691	-	GGGGACAAACAGCGTTACTT	0.6834	0.5181	0.6924	0.4193	0.4253	0.5487	0.3684	0.0313	0.5365	0.0717	Eno2
chr6	124751426	124751446	-	GGCTCAAAACCTGCTGAAGA	0.2572	0.534	0.6463	0.356	0.2881	0.6023	0.4912	-0.0076	-0.4566	0.0682	Lrrc23
chr6	124753093	124753113	-	CTGCACACCCTGGAGCTTCG	0.2796	0.5107	0.8471	0.3863	0.3574	0.475	0.3295	-0.0748	-0.3447	0.1059	Lrrc23
chr6	124753148	124753168	-	AACAGGGAACCGCATCCACC	0.4775	0.6034	0.801	0.3608	0.5267	0.6612	0.5034	0.5862	0.7754	0.3676	Lrrc23
chr6	124755056	124755076	-	CTGGGAAGCCTGGATCTCAA	0.2658	0.5839	0.7775	0.6217	0.5997	0.6153	0.3202	-0.2819	-0.1658	0.2108	Lrrc23
chr6	124755160	124755180	-	GCAATCAGCTTCGGAGTGCT	0.4121	0.5345	0.529	0.4508	0.4407	0.5305	0.5068	-0.0256	-0.0761	0.3069	Lrrc23
chr6	124755792	124755812	-	TCACGCTTATATTAAGCTGG	0.5777	0.5927	0.6758	0.3077	0.2528	0.593	0.3968	0.416	0.0141	0.4563	Lrrc23
chr6	124755855	124755875	-	CATCACGGAGGCCATGATGA	0.3151	0.5483	0.7586	0.427	0.3759	0.568	0.6282	0.3218	0.1349	0.254	Lrrc23
chr6	124756051	124756071	-	GGATGACGTTGATGCAGAAC	0.9821	0.5041	0.6452	0.4966	0.3853	0.6558	0.4173	-0.1678	-0.0262	0.1225	Lrrc23
chr6	124756487	124756507	-	TGGAAGGGAACCCAACCCGG	0.526	0.6834	0.7419	0.8334	0.7215	0.7517	0.6562	1.3916	0.6243	0.6654	Lrrc23
chr6	124786310	124786330	-	GAGTACAGAGCCTGCGAGGT	0.6813	0.5335	0.6106	0.6171	0.6411	0.6676	0.5298	0.3591	0.2905	0.0164	Spsb2
chr6	124786382	124786402	-	TGCCGTTGGGCAACCAGGTC	0.432	0.4273	0.6957	0.6443	0.512	0.4229	0.1166	-0.8601	-0.8826	0.0021	Spsb2
chr6	124796971	124796991	-	CTTCTGGAGTACAGCTCTAC	0.3572	0.4573	0.6829	0.3737	0.2556	0.3472	0.2774	-0.7662	0.0634	0.0569	Usp5
chr6	124797001	124797021	-	AGCCTACGGGGCCCCTGAGC	0.4904	0.4318	0.7728	0.508	0.2061	0.3047	0.2946	0.0006	0.2474	0.0023	Usp5
chr6	124797046	124797066	-	GCCAGAACTGGTTCGGGCCC	0.4399	0.3875	0.7161	0.4144	0.3526	0.3491	0.3708	-1.255	-1.5163	0.1124	Usp5
chr6	124797082	124797102	-	GAAGAAGCGGCAAGCTGAAG	0.2071	0.4919	0.7432	0.4468	0.5	0.6971	0.4838	0.4898	-0.0826	0.0707	Usp5
chr6	124798074	124798094	-	TAATCGGCAGCAGGATGCCC	0.4066	0.5029	0.5599	0.4248	0.3688	0.6453	0.64	0.3465	0.3324	0.0532	Usp5
chr6	124798083	124798103	-	GTTCTCCACTAATCGGCAGC	1.0	0.5393	0.7161	0.3785	0.039	0.4928	0.3489	-0.0167	-0.221	0.1816	Usp5
chr6	124798116	124798136	-	GTTCAAGGCCCTCATTGGCA	0.3865	0.5642	0.6957	0.2343	0.2441	0.6124	0.3506	-0.1431	-0.3814	0.0867	Usp5
chr6	124798131	124798151	-	CATTGCCCCTCGAATGTTCA	0.8018	0.4887	0.7775	0.1886	0.0	0.3625	0.2483	-1.0452	-0.8724	0.0797	Usp5
chr6	124798314	124798334	-	TCTAAGCCAGCACTGGAGTC	0.2109	0.4341	0.705	0.4449	0.3025	0.4619	0.5671	0.0122	0.1351	0.0507	Usp5
chr6	124798852	124798872	-	CACCCAAGACTTCAGCACCC	0.2189	0.6622	0.6463	0.3645	0.4974	0.6354	0.6158	0.658	0.4931	0.2639	Usp5
chr6	124799522	124799542	-	CTATCTCAACTCCGTGGTCC	0.4508	0.4268	0.5896	0.3929	0.3184	0.5506	0.4266	0.0088	-0.2278	0.065	Usp5
chr6	124799615	124799635	-	TGGTGAATGGGAGTTGATCC	0.6119	0.5285	0.7161	0.4413	0.4644	0.636	0.5265	0.1847	-0.0203	0.0256	Usp5
chr6	124800492	124800512	-	AGACGTGTATTCTTACGACG	0.8475	0.751	0.69	0.5355	0.3723	0.6711	0.6308	0.7292	0.2236	0.9083	Usp5
chr6	124801152	124801172	-	ACCATGCTGTGGAGCACTAC	0.5315	0.4416	0.716	0.3825	0.4136	0.5142	0.4452	-0.2631	0.2015	0.0478	Usp5
chr6	124801515	124801535	-	GCTCGGATCCCTCCCTGGTG	0.4314	0.5608	0.8031	0.4542	0.5725	0.6417	0.3966	0.5233	-0.0313	0.1616	Usp5
chr6	124801579	124801599	-	TTGGGATGGGGAAGTCCGTC	0.5578	0.4406	0.6248	0.8617	0.5615	0.5239	0.3287	-0.3738	-0.1215	0.0324	Usp5
chr6	124801603	124801623	-	CTCTCGAAAGCAGGAGGTCC	0.5426	0.4412	0.5315	0.3818	0.3956	0.5312	0.4351	-0.536	-0.5283	0.0083	Usp5
chr6	124801609	124801629	-	CTCAGCCTCTCGAAAGCAGG	0.4079	0.6401	0.7514	0.5214	0.3757	0.649	0.4092	0.2982	-0.4589	0.4772	Usp5
chr6	124801900	124801920	-	GGACAAGTTTGAATTTGACG	0.5649	0.6346	0.7574	0.2858	0.1755	0.6198	0.3532	0.332	-0.3183	0.6705	Usp5
chr6	124801938	124801958	-	TCCTATGCAGGTGTTGAAGG	0.2906	0.5343	0.7858	0.5232	0.4198	0.664	0.6067	0.5895	-0.0815	0.1841	Usp5
chr6	124801941	124801961	-	CTGTCCTATGCAGGTGTTGA	0.2538	0.3383	0.5896	0.4761	0.2963	0.4574	0.3558	-0.5475	-0.7719	0.0291	Usp5
chr6	124803259	124803279	-	CGGAGGACCCGGCGACCGGT	0.767	0.5604	0.6281	0.6762	0.6454	0.6771	0.5144	0.5137	0.3691	0.2629	Usp5
chr6	124807535	124807555	-	ACTTGCTTGTTGCGTGGCAG	0.6852	0.4689	0.7621	0.4362	0.287	0.5849	0.391	-0.1461	-0.7419	0.5045	Cdca3
chr6	124808408	124808428	-	GTCCGTGCAATGCCAAGAGT	0.5256	0.5686	0.6959	0.4265	0.5354	0.6833	0.5591	0.7051	0.7863	0.1863	Cdca3
chr6	124809209	124809229	-	AGGTCCAGGTCATAAAATAA	0.5816	0.4363	0.5647	0.4156	0.3313	0.5641	0.3885	-0.4054	0.1281	0.0323	Cdca3
chr6	124809229	124809249	-	ATAACTGAGGATCTGAAGAC	0.2946	0.5817	0.5975	0.3952	0.4323	0.6556	0.5464	0.6329	0.7313	0.374	Cdca3
chr6	124814355	124814375	-	CGGGAGCTCTCTGCTCACAC	0.2366	0.5981	0.768	0.5809	0.5877	0.6507	0.5506	0.3922	0.3326	0.2263	Gnb3
chr6	124814383	124814403	-	ATCCCGCGAGGGCAATGTCA	0.6118	0.5853	0.678	0.4623	0.3585	0.5729	0.6007	0.385	0.6387	0.0554	Gnb3
chr6	124814395	124814415	-	CTACAACCTCAAATCCCGCG	1.0	0.6805	0.7228	0.3413	0.3032	0.6096	0.4634	0.6119	-0.2157	0.8608	Gnb3
chr6	124814631	124814651	-	GGACACTTATACCACCAATA	0.5047	0.4833	0.7019	0.3161	0.358	0.4959	0.3809	0.154	1.2217	0.1584	Gnb3
chr6	124814673	124814693	-	GCTGCTCGTAAGTGCCTCGC	0.6529	0.5306	0.6226	0.6322	0.3415	0.5545	0.5565	-0.0719	0.0135	0.1036	Gnb3
chr6	124814822	124814842	-	TGCGGACACGGAGGACATTA	0.3312	0.3171	0.6061	0.4017	0.4575	0.462	0.2402	-0.5501	-0.0803	0.0187	Gnb3
chr6	124814831	124814851	-	GAGTCCAGATGCGGACACGG	0.6152	0.7031	0.5918	0.6724	0.7018	0.7533	0.7612	1.1865	0.1991	0.4074	Gnb3
chr6	124816362	124816382	-	CACTTTCCCCGCAGGATGCC	0.4659	0.405	0.6248	0.3262	0.0488	0.2528	0.2677	-1.0871	-1.1395	0.0555	Gnb3
chr6	124827680	124827700	-	GGAGGGTGTGACCCTCACGC	0.765	0.6241	0.7822	0.4787	0.6054	0.5625	0.6632	0.552	0.312	0.5341	P3h3
chr6	124827883	124827903	-	GAAGCCCTTGGCTCACTGGA	0.2949	0.5388	0.5584	0.5504	0.597	0.7806	0.6377	0.3768	0.0195	0.0874	P3h3
chr6	124828063	124828083	-	CCCGGAGGCTCTCATCCCTA	0.4606	0.5368	0.7444	0.6473	0.5915	0.5829	0.3943	-0.0468	0.1204	0.0999	P3h3
chr6	124828078	124828098	-	ACAGGATTCTTGGACCCCGG	0.5431	0.7376	0.8188	0.7631	0.6899	0.7092	0.5333	0.7114	0.334	0.7321	P3h3
chr6	124830021	124830041	-	GCATCTGGGCACTAGCTTCA	0.2614	0.463	0.6604	0.3586	0.2244	0.4279	0.3146	-0.7909	-0.1065	0.0357	P3h3
chr6	124831353	124831373	-	TGTCCTGCTCTTCTACCCAG	0.2183	0.6979	0.6485	0.6544	0.6049	0.7339	0.6605	1.3354	0.7043	0.7479	P3h3
chr6	124831813	124831833	-	GCTGCACGAGGCGTATGCTC	0.8546	0.4014	0.6072	0.3713	0.4026	0.6201	0.6107	0.5405	0.5748	0.1498	P3h3
chr6	124831825	124831845	-	CCAGCTGAGACGGCTGCACG	0.466	0.6066	0.7915	0.5312	0.5991	0.6623	0.6569	0.9796	0.0983	0.2821	P3h3
chr6	124831916	124831936	-	GGATACGGGTTCTGCAGTGC	0.4033	0.5217	0.6594	0.5228	0.4405	0.6587	0.6639	0.5421	0.4543	0.0234	P3h3
chr6	124832040	124832060	-	GTATGAAGCCATTGCAGGTG	0.2564	0.5413	0.6661	0.4611	0.504	0.6552	0.5613	0.4179	0.0247	0.134	P3h3
chr6	124832118	124832138	-	GAGCTGCCGTGCTGCCTGTG	0.2019	0.4632	0.7322	0.8186	0.6739	0.6697	0.5631	0.3509	-0.1756	0.0165	P3h3
chr6	124832160	124832180	-	CCAACTAGAGGAGGCCCTGC	0.3612	0.3939	0.5896	0.2934	0.314	0.4141	0.3935	-0.2574	-0.1744	0.0741	P3h3
chr6	124832169	124832189	-	GGCTCTACCCCAACTAGAGG	0.3296	0.6019	0.7301	0.2149	0.4487	0.6703	0.5615	0.6752	0.063	0.368	P3h3
chr6	124832172	124832192	-	ACTGGCTCTACCCCAACTAG	0.6594	0.6225	0.7467	0.3945	0.5814	0.6657	0.6449	0.5667	0.2772	0.3676	P3h3
chr6	124832903	124832923	-	TGACGCCCCTATACTGGGTG	0.5343	0.5724	0.7653	0.5627	0.5745	0.6127	0.4281	-0.196	-0.8135	0.1569	P3h3
chr6	124834263	124834283	-	TGACCCAGTGCGCGGTGCGG	0.6354	0.5257	0.7348	0.6705	0.4395	0.6183	0.5592	1.013	0.3583	0.2421	P3h3
chr6	124836519	124836539	-	AGGGAGTCGGGACCCCACCC	0.4091	0.5125	0.7822	0.694	0.5184	0.4549	0.3934	0.3932	0.5066	0.0389	Gpr162
chr6	124836539	124836559	-	GCTAACGGGGCCACAGGGTC	0.6664	0.304	0.6282	0.688	0.4415	0.5228	0.3348	-0.0923	-0.1631	0.0037	Gpr162
chr6	124836545	124836565	-	TTTGATGCTAACGGGGCCAC	0.9606	0.4493	0.6594	0.6268	0.0877	0.4261	0.4492	-0.2031	-0.5301	0.0355	Gpr162
chr6	124837003	124837023	-	GTGTGTGGCGATCATGTCCG	0.7484	0.6928	0.7999	0.7228	0.6347	0.7051	0.7031	1.0772	-0.0114	0.8166	Gpr162
chr6	124837899	124837919	-	ATTGTGGTGGAGGATACTCG	0.536	0.6778	0.8707	0.4431	0.5842	0.6861	0.6635	0.7073	0.1775	0.3691	Gpr162
chr6	124837930	124837950	-	GGGTACCCGGCCAGCTTTTG	0.8099	0.3752	0.7574	0.4867	0.4815	0.4757	0.1862	-1.2291	-0.9288	0.0143	Gpr162
chr6	124837968	124837988	-	GGCAGTGTGGGCACCAAAGC	0.498	0.3009	0.7444	0.4884	0.496	0.5683	0.2936	-0.5116	-0.4373	0.0196	Gpr162
chr6	124838005	124838025	-	CCGGCCCCGGAGGGCTCGGC	0.2167	0.28	0.6305	0.6075	0.0758	0.0	0.121	-1.6599	-1.6526	0.0206	Gpr162
chr6	124838015	124838035	-	CACTGTGGGCCCGGCCCCGG	0.3773	0.5044	0.7716	0.8455	0.7352	0.4975	0.3086	0.0482	-0.3649	0.0121	Gpr162
chr6	124838151	124838171	-	GGGGAGCGCTACTATGCCCG	0.6994	0.6528	0.8235	0.7443	0.6386	0.7238	0.6805	1.064	0.1039	0.4606	Gpr162
chr6	124844753	124844773	-	GATGAGACTGACCCTGAAGC	0.2262	0.5442	0.768	0.4004	0.4206	0.6354	0.6409	0.63	0.2739	0.3375	Cd4
chr6	124844798	124844818	-	CAACAATACTTTGACCTGTG	0.3728	0.6844	0.7086	0.605	0.4783	0.5605	0.4131	0.4147	0.0568	0.0495	Cd4
chr6	124847203	124847223	-	CTGGTGGTGATGAAAGGTAA	0.2847	0.4758	0.6911	0.6168	0.5511	0.6442	0.4675	-0.4294	-0.4736	0.0582	Cd4
chr6	124847209	124847229	-	GTGAACCTGGTGGTGATGAA	0.3915	0.5342	0.7145	0.5672	0.5225	0.6509	0.5922	0.4741	0.3844	0.223	Cd4
chr6	124847234	124847254	-	GGACAAAGGGACACTGCATC	0.4299	0.5156	0.7303	0.3965	0.3776	0.5984	0.3848	-0.3747	-0.0891	0.0788	Cd4
chr6	124847300	124847320	-	ACTCACCCTCAAGATACCCC	0.5761	0.6279	0.7303	0.2386	0.3952	0.6654	0.6718	1.1507	0.9963	0.4714	Cd4
chr6	124847333	124847353	-	AGACCTCAAGCTCCAGCTGA	0.3462	0.5643	0.593	0.3855	0.4424	0.6635	0.53	0.4233	0.3354	0.0475	Cd4
chr6	124847465	124847485	-	CTTCCCACTCAACTTTGCAG	0.3248	0.6053	0.7301	0.2559	0.1616	0.6201	0.489	0.3784	-0.0415	0.6886	Cd4
chr6	124847507	124847527	-	TATCACGGCCTATAAGAGTG	0.792	0.6397	0.6695	0.4687	0.6553	0.7579	0.6686	0.9527	0.3977	0.3443	Cd4
chr6	124849484	124849504	-	CATGTCCAACCTAAGGGTTC	0.5849	0.382	0.7161	0.3538	0.2603	0.3344	0.3961	-0.3533	-0.0836	0.0256	Cd4
chr6	124849612	124849632	-	CCGGGTACCAGCCTGTTGCA	0.5813	0.5594	0.6957	0.3884	0.4963	0.5625	0.557	0.0407	0.0603	0.0608	Cd4
chr6	124849933	124849953	-	GTGGAGTTGTGGGTGTTCAA	0.2665	0.4706	0.7869	0.5455	0.5948	0.6323	0.4632	0.2442	0.442	0.1977	Cd4
chr6	124850053	124850073	-	GATCGTTTTGATTCCAAAAA	0.6674	0.3248	0.7019	0.2891	0.0541	0.2926	0.0287	-2.1638	-2.1844	0.097	Cd4
chr6	124885435	124885455	-	CAATTTTACCCTTCACCTTG	0.3197	0.5058	0.69	0.2022	0.1154	0.3792	0.2607	-1.3752	-1.4754	0.1367	Lag3
chr6	124885491	124885511	-	GCCAAGTGGACTCCTCCTGG	0.5644	0.6824	0.8235	0.4179	0.6947	0.6962	0.637	1.0116	0.5174	0.1446	Lag3
chr6	124885568	124885588	-	TGTACGCTGCTGAAGGTTCT	0.5031	0.3704	0.717	0.2798	0.2888	0.4639	0.3271	-0.3436	0.0227	0.0244	Lag3
chr6	124886197	124886217	-	CTCCATCACGTACAACCTCA	0.4563	0.6116	0.6345	0.239	0.4053	0.5715	0.2599	-0.6223	-0.8298	0.1646	Lag3
chr6	124886436	124886456	-	ACAGTGATTGCTAGTCCCTC	0.5643	0.5437	0.6688	0.6157	0.5105	0.5938	0.4914	0.0283	0.3589	0.1036	Lag3
chr6	124887064	124887084	-	GCGTCGGCCAGGCCTCGAGT	0.9773	0.5559	0.7596	0.5055	0.4572	0.6433	0.6036	1.1509	1.3281	0.2373	Lag3
chr6	124887075	124887095	-	TCTCCGCCTGCGCGTCGGCC	0.7426	0.3091	0.6541	0.4617	0.0177	0.3215	0.1833	-0.8845	-1.2517	0.0432	Lag3
chr6	124887241	124887261	-	CAGGAGGCCTGCGCAGCGGG	0.4211	0.4622	0.7356	1.0003	0.6111	0.6429	0.6372	1.3902	0.638	0.1758	Lag3
chr6	124887257	124887277	-	GTGCTGAGCGTGGCTCCAGG	0.3215	0.581	0.8849	0.5971	0.739	0.7255	0.5107	0.878	0.345	0.6224	Lag3
chr6	124887260	124887280	-	ACGGTGCTGAGCGTGGCTCC	0.4099	0.4828	0.768	0.6533	0.5324	0.5879	0.6233	-0.0989	-0.062	0.0038	Lag3
chr6	124887321	124887341	-	CCCGGCCCTTGACCTTCACC	0.3551	0.4359	0.7586	0.2769	0.5478	0.6433	0.4228	-0.0475	-0.1454	0.0437	Lag3
chr6	124887728	124887748	-	TCTGGCAACATCAACCAGAC	0.3572	0.6273	0.6673	0.4641	0.4616	0.4679	0.3366	0.1583	0.3052	0.2508	Lag3
chr6	124891672	124891692	-	GTCTTGGTCCCCATAGGAGG	0.23	0.5888	0.7419	0.5675	0.4922	0.6507	0.6032	0.549	-0.3401	0.4269	Ptms
chr6	124894548	124894568	-	CATGTCGGAGAAGAGCGTGG	0.5081	0.7302	0.7999	0.8106	0.6346	0.6906	0.7115	1.5623	1.0987	0.7273	Ptms
chr6	124909758	124909778	-	CACCATTCCCAACATCCCGA	0.4555	0.6352	0.7161	0.1944	0.3397	0.6401	0.496	0.3399	0.0432	0.5441	Mlf2
chr6	124937118	124937138	-	GTTGTCGGGCATCGAAGAGC	0.8603	0.5066	0.6061	0.4697	0.223	0.6137	0.5339	0.6747	0.7694	0.0443	Cops7a
chr6	124938157	124938177	-	CGGGCGGGACATCCAGCGCC	0.5204	0.4885	0.582	0.8142	0.4351	0.3745	0.3302	-0.5006	-0.8455	0.0319	Cops7a
chr6	124938193	124938213	-	CCAGCGCAATCAGCGGCTAG	0.8824	0.5956	0.7678	0.5698	0.4484	0.5608	0.4827	0.2562	0.0085	0.1326	Cops7a
chr6	124938250	124938270	-	GCTGGAAGACCTTGTGATCG	0.7532	0.5905	0.7291	0.3516	0.4056	0.6299	0.5711	0.6434	-0.193	0.2425	Cops7a
chr6	124938298	124938318	-	CCCATATGCAGTGTTGCTGG	0.486	0.558	0.7716	0.4334	0.2657	0.5798	0.5146	0.2755	-0.3024	0.1013	Cops7a
chr6	124939401	124939421	-	CCCTGTCTCTAGCTGAAGCC	0.3944	0.5099	0.7003	0.4006	0.1774	0.3896	0.4506	-0.7804	-1.2365	0.2979	Cops7a
chr6	124939586	124939606	-	GGGACCTATGCGGACTACTT	0.7427	0.4837	0.6935	0.5933	0.4811	0.5295	0.2964	0.311	0.8232	0.0857	Cops7a
chr6	124941781	124941801	-	GCTCCTTGCCAAGTCGGCTA	0.7783	0.4053	0.6604	0.3545	0.1363	0.5279	0.4942	0.1932	-0.002	0.1376	Cops7a
chr6	124976313	124976333	-	TGAGGGCCCACCCCGGACGC	0.384	0.3119	0.8105	0.4753	0.4792	0.459	0.4435	0.0772	-0.2547	0.0231	Pianp
chr6	124976369	124976389	-	CGTGGGGATCGGCTTGGCGG	0.603	0.4692	0.8849	0.5893	0.6173	0.6779	0.6123	0.6148	0.1286	0.3347	Pianp
chr6	124976469	124976489	-	AGCCCAAGGGTACTGAGATG	0.4033	0.5661	0.7301	0.4067	0.6261	0.6836	0.4944	0.4914	0.3722	0.0236	Pianp
chr6	124976483	124976503	-	GGACCCCACACTATAGCCCA	0.4613	0.5973	0.5788	0.4215	0.5562	0.7177	0.6283	0.9469	0.5233	0.0681	Pianp
chr6	124976549	124976569	-	TAGTCCAGAGGCAGAAATCC	0.3094	0.464	0.5221	0.4193	0.3789	0.6087	0.5826	0.2916	0.5659	0.0658	Pianp
chr6	124976609	124976629	-	TCCCGCATGGAGTCTGAGTT	0.2709	0.4751	0.7287	0.53	0.5502	0.538	0.3447	-0.4904	-0.4509	0.1165	Pianp
chr6	124976683	124976703	-	CTTCTCCACGCCCTCCAAAC	0.4662	0.428	0.7586	0.5181	0.2214	0.2948	0.2783	-0.1478	0.297	0.066	Pianp
chr6	124977627	124977647	-	GTGATCGTGACATAAAGCTG	0.6998	0.6514	0.69	0.3992	0.5866	0.7305	0.6783	1.1858	0.6404	0.4323	Pianp
chr6	125008713	125008733	-	ACGGAGGTGCTGAGCCAGGT	0.2208	0.5773	0.6814	0.7541	0.6187	0.6145	0.689	0.5843	0.6972	0.0375	Zfp384
chr6	125008717	125008737	-	GGATACGGAGGTGCTGAGCC	0.3265	0.5137	0.6957	0.4844	0.3451	0.4416	0.5027	0.0056	-0.4612	0.2159	Zfp384
chr6	125020929	125020949	-	TTCTCTGTAATTCAAACGGG	0.387	0.5401	0.5572	0.5703	0.1295	0.6119	0.4561	0.1383	-0.4655	0.6876	Ing4
chr6	125023870	125023890	-	ACTTGTCAATTTCAGCCTTC	0.2885	0.294	0.6877	0.4381	0.0	0.2239	0.0514	-1.8256	-1.3837	0.1296	Ing4
chr6	125023971	125023991	-	AAATTCCTTGCACTTGCCAT	0.6064	0.5679	0.7161	0.4675	0.0268	0.5101	0.335	-0.0944	-0.0338	0.0775	Ing4
chr6	125024208	125024228	-	GATCAGCCTCAAAACGGGCC	0.7747	0.5691	0.6909	0.2912	0.2447	0.5805	0.2057	-0.3693	-0.606	0.2481	Ing4
chr6	125024439	125024459	-	CCTTTTGGGTCCGGCCTTCT	0.431	0.1923	0.6736	0.6635	0.0559	0.1841	-0.0264	-1.6398	-1.0322	0.0069	Ing4
chr6	125027419	125027439	-	GGAGATTCCTCAGCGGAAAG	0.49	0.5906	0.7999	0.5275	0.4858	0.6763	0.618	0.3231	-0.2472	0.3982	Acrbp
chr6	125027496	125027516	-	CCTTCCAGGTTGGGGTCAGC	0.4822	0.3518	0.6368	0.2539	0.0	0.1297	0.2131	-0.8285	-0.7438	0.0194	Acrbp
chr6	125027528	125027548	-	GTGGGTGGCACGGAGGCGGC	0.4438	0.4445	0.7429	0.8256	0.6197	0.5568	0.3807	0.22	-0.0229	0.0357	Acrbp
chr6	125027806	125027826	-	ATCGGAGCAGACAGCACCTG	0.3612	0.5834	0.7432	0.675	0.6595	0.6947	0.6213	0.4758	-0.0303	0.149	Acrbp
chr6	125027842	125027862	-	CTGGCAGAAGGACTCAAACC	0.4135	0.6228	0.6604	0.5092	0.484	0.6459	0.6353	0.7445	0.6057	0.0891	Acrbp
chr6	125030478	125030498	-	TTGTTGAGCCGCTCAGGCCA	0.6175	0.4894	0.6864	0.6332	0.1855	0.5341	0.5412	0.3883	0.1541	0.3327	Acrbp
chr6	125030484	125030504	-	ACGTTGTTGTTGAGCCGCTC	1.0	0.4191	0.6876	0.5483	0.3634	0.5986	0.4186	-0.1721	0.0685	0.0751	Acrbp
chr6	125030776	125030796	-	TCGGACCCGGGGAGTGAAGA	0.5472	0.5118	0.735	0.6302	0.4562	0.6396	0.5173	0.3735	0.2162	0.0673	Acrbp
chr6	125030893	125030913	-	GCCAGTGCTTTGGCTTCTCC	0.226	0.4157	0.7633	0.3989	0.3938	0.4551	0.2928	-0.9449	-0.9015	0.0559	Acrbp
chr6	125058376	125058396	-	CGATGTGTATCTCGATAGTC	1.0	0.3311	0.5148	0.3727	0.2335	0.3767	0.1661	-1.3106	-1.0773	0.0481	Lpar5
chr6	125058420	125058440	-	GGAGACCAGTCGCCAATACC	0.6767	0.5268	0.71	0.4404	0.479	0.6943	0.6302	0.2916	0.4959	0.1939	Lpar5
chr6	125058442	125058462	-	CAGAGAGCCAGAGCGTTGAG	0.2723	0.6455	0.7653	0.5309	0.6523	0.6924	0.6873	0.764	0.4734	0.3111	Lpar5
chr6	125058471	125058491	-	AGTGTACGCGCAGTACACGC	1.0	0.6465	0.6628	0.4477	0.47	0.6708	0.7447	0.8041	0.6633	0.5043	Lpar5
