## Supplemental_Tables for "CRISPRware: an efficient method for contextual gRNA library design": Sup3_mm39_Cas9_Scored.tsv (part 128 of 168)

#chr	start	stop	strand	sequence	specificity_mm39_index	Azimuth_score	CRISPRater_score	CRISPRscan_score	DeepHF_T7_score	DeepHF_U6_score	DeepSpCas9_score	RS3_Hsu2013_score	RS3_Chen2013_score	RuleSet1_score	target_id
chr6	125058606	125058626	-	TGGCGCCCGACGTCTGGCAC	1.0	0.4945	0.8058	0.6655	0.5954	0.6387	0.4949	0.4045	-0.0494	0.1663	Lpar5
chr6	125058723	125058743	-	GTGCCACACGGGGCCGCCGT	0.64	0.4575	0.736	0.819	0.6353	0.6281	0.3814	0.4212	0.0965	0.0376	Lpar5
chr6	125058756	125058776	-	GGATGAGAGCCCACACGCCC	0.6942	0.4405	0.6628	0.4233	0.5723	0.7569	0.5855	0.8557	0.6574	0.3197	Lpar5
chr6	125058777	125058797	-	CGGCGGGCACAGCGAACAGC	0.5739	0.4635	0.6769	0.6171	0.1827	0.5606	0.3489	-0.0481	-0.1275	0.1074	Lpar5
chr6	125058849	125058869	-	CGCTGAAGCTCTCGAAGCAC	0.655	0.4561	0.5778	0.487	0.2029	0.5652	0.434	-0.1499	-0.3686	0.0872	Lpar5
chr6	125058939	125058959	-	ACGAATAGACGACAGCCGCC	0.6735	0.5092	0.6531	0.3253	0.1338	0.462	0.4335	0.1692	-0.2612	0.3264	Lpar5
chr6	125078186	125078206	-	AAAAGCTGGGCTGATGACTT	0.2862	0.5452	0.7444	0.5862	0.2153	0.3408	0.3429	-0.0742	0.19	0.0165	Chd4
chr6	125078283	125078303	-	TTACCTAACAAATTGGCTGA	0.4692	0.5982	0.6179	0.2165	0.0	0.4755	0.2898	0.1236	0.0362	0.0713	Chd4
chr6	125078421	125078441	-	TGGGGTTTTTAGCAGCAATC	0.6871	0.4303	0.7349	0.5351	0.1773	0.3412	0.1219	-1.0375	-0.5659	0.0318	Chd4
chr6	125078510	125078530	-	TGCTCCGGAGCTGCCCTTGA	0.3441	0.339	0.6888	0.633	0.4783	0.4732	0.2135	-0.585	-0.2461	0.0104	Chd4
chr6	125078888	125078908	-	GGTTTGGGCTTCTTGGCGTC	0.4301	0.3835	0.6909	0.7463	0.3182	0.468	0.3627	-0.3102	-0.5394	0.0935	Chd4
chr6	125078924	125078944	-	CCTCCCAGCTTGATCTTCAG	0.2694	0.6145	0.7631	0.412	0.487	0.6474	0.3795	0.0751	-0.2262	0.3846	Chd4
chr6	125079482	125079502	-	CTCGGGGACAGGTATCACAC	0.6336	0.7221	0.801	0.5508	0.5972	0.6859	0.6855	0.8907	0.9477	0.3079	Chd4
chr6	125079493	125079513	-	CATATGGTAGGCTCGGGGAC	0.5415	0.5796	0.705	0.5978	0.4371	0.5277	0.3474	-0.3475	-0.3058	0.0861	Chd4
chr6	125079505	125079525	-	GTCCAGGCACACCATATGGT	0.786	0.6457	0.7192	0.2297	0.5254	0.7011	0.6932	0.9293	0.9211	0.3216	Chd4
chr6	125079940	125079960	-	TCTCTGGCAGCGGGGGGTTC	0.6548	0.2559	0.7585	0.6824	0.0216	0.0914	0.2001	-0.9572	-0.8489	0.0121	Chd4
chr6	125081913	125081933	-	GTATTAGGGTCAGCATCTGG	0.2498	0.6401	0.7183	0.5123	0.5318	0.7098	0.6546	1.1153	0.7339	0.3869	Chd4
chr6	125081928	125081948	-	GGCTTGGGCGACGGGGTATT	0.8297	0.2537	0.7113	0.5597	0.3817	0.2955	0.0356	-1.125	-0.3644	0.0156	Chd4
chr6	125082335	125082355	-	AGACGTGGTACCTGTGGTTG	0.2853	0.5611	0.7432	0.6286	0.6006	0.6325	0.5129	0.3083	-0.3256	0.0986	Chd4
chr6	125083419	125083439	-	AGGACGCCTGGTCATAGGGC	0.6169	0.522	0.6494	0.4888	0.4831	0.6386	0.5453	0.4955	0.4403	0.1338	Chd4
chr6	125083424	125083444	-	CTCCCAGGACGCCTGGTCAT	0.7856	0.4023	0.6888	0.5024	0.5753	0.4541	0.3184	-0.5399	-0.0088	0.0268	Chd4
chr6	125083439	125083459	-	CTCCACGTCCTCGCTCTCCC	0.3939	0.5098	0.7586	0.2057	0.478	0.5833	0.3983	0.1604	0.024	0.123	Chd4
chr6	125084427	125084447	-	TCATACTTCACGGTGGGCTA	0.8321	0.502	0.7491	0.359	0.1967	0.5594	0.4797	0.4388	0.176	0.2751	Chd4
chr6	125084573	125084593	-	CTGTCTGCACAGTTTTCCCA	0.2363	0.5587	0.6793	0.365	0.3879	0.6494	0.3685	-0.6927	-0.7427	0.3094	Chd4
chr6	125084612	125084632	-	CATCTTTTACCTCCTTATAG	0.2545	0.467	0.7858	0.0584	0.1287	0.4549	0.283	-1.6033	-1.2961	0.2942	Chd4
chr6	125085661	125085681	-	ATCAATGGTGATCAACTCAT	0.3868	0.5738	0.6203	0.6822	0.3863	0.5472	0.3311	-0.1965	0.2816	0.3796	Chd4
chr6	125085712	125085732	-	GGCTTCATCCACAATGAGGC	0.2657	0.5429	0.6531	-0.0024	0.261	0.6115	0.3479	-0.0253	-0.5497	0.2474	Chd4
chr6	125086125	125086145	-	CGCACTTACTGGAACCTCTC	0.3826	0.4068	0.6651	0.2663	0.4011	0.4485	0.1572	-0.6915	-0.1038	0.0177	Chd4
chr6	125086336	125086356	-	TTGAGCCGCCGCAACATATG	0.8824	0.5371	0.8283	0.4244	0.473	0.5642	0.3693	0.1027	-0.1482	0.1682	Chd4
chr6	125086871	125086891	-	GCACATACCATTGCTGCCAC	0.303	0.528	0.7161	0.4889	0.2946	0.5392	0.4127	0.0905	-0.5179	0.1104	Chd4
chr6	125086982	125087002	-	TACATACCATTAGGCATCTT	0.6516	0.4182	0.631	0.3479	0.2318	0.3135	0.2029	-0.6557	0.0597	0.0221	Chd4
chr6	125086991	125087011	-	CTGCCATCATACATACCATT	0.6823	0.5762	0.5505	0.4909	0.2583	0.4015	0.3524	-0.9707	-0.1453	0.2883	Chd4
chr6	125087017	125087037	-	ACTTCCCAGATGCTCTGATT	0.344	0.3797	0.6935	0.2525	0.3315	0.4383	0.3486	-0.1648	0.6268	0.0302	Chd4
chr6	125087068	125087088	-	CACGATGCCCTCCCTCTTTC	0.244	0.1089	0.7586	0.3072	0.1875	0.293	0.0568	-1.4637	-0.4716	0.0411	Chd4
chr6	125090479	125090499	-	CAGTGGCCAGATTGATCCCA	0.3176	0.5529	0.6013	0.5466	0.6353	0.7342	0.5407	0.3849	0.4023	0.1774	Chd4
chr6	125090866	125090886	-	AATACGGTGGGCTCTGCTAA	0.612	0.5594	0.7124	0.4619	0.4933	0.6878	0.3866	-0.0155	0.2516	0.1261	Chd4
chr6	125110749	125110769	-	TAACCTTTGGATAACTCTCC	0.238	0.5027	0.6321	0.1764	0.3336	0.4969	0.4204	0.1592	0.707	0.0207	Nop2
chr6	125114292	125114312	-	TCCGCTTGTGAACTCGCTGC	1.0	0.4949	0.6463	0.4416	0.4493	0.6421	0.6474	0.382	-0.128	0.1253	Nop2
chr6	125114406	125114426	-	CATAAGAATAGTAAGTGGCC	0.3029	0.5766	0.6483	0.1527	0.0677	0.4906	0.305	0.0633	-0.0646	0.0753	Nop2
chr6	125114464	125114484	-	GCTGCCGGTACCTCAGACAG	0.6238	0.602	0.6769	0.6003	0.6067	0.6764	0.6773	1.2542	0.534	0.5074	Nop2
chr6	125114644	125114664	-	TTTTCAAGGTGTTGGTCCGA	0.4782	0.5164	0.5754	0.4046	0.0	0.3014	0.1991	-0.888	-1.0924	0.0149	Nop2
chr6	125118110	125118130	-	AGGTCTCACCGTAATGGAAC	0.3506	0.4796	0.6463	0.3569	0.4507	0.6567	0.5297	0.1826	0.2699	0.0799	Nop2
chr6	125122297	125122317	-	GCAAAGTGGTCACCTCCCAG	0.3492	0.6379	0.8235	0.4679	0.5414	0.6709	0.583	0.9541	0.5487	0.5179	Iffo1
chr6	125122337	125122357	-	GGCCGAGGCAAGCGGAGCCG	0.2701	0.4836	0.7904	0.4882	0.5864	0.5994	0.5264	0.6726	-0.2426	0.4316	Iffo1
chr6	125122352	125122372	-	ATAGGCAGAGGGGCCGGCCG	0.9638	0.4374	0.8755	0.7298	0.5314	0.4062	0.2997	-0.482	-0.6916	0.6218	Iffo1
chr6	125122364	125122384	-	CCCCGGAGGCGAATAGGCAG	0.7964	0.4622	0.7561	0.4527	0.5729	0.6512	0.5278	0.7076	-0.0291	0.0848	Iffo1
chr6	125122370	125122390	-	ACCAGGCCCCGGAGGCGAAT	0.7984	0.4276	0.7585	0.5638	0.2804	0.431	0.3415	0.2814	0.8815	0.1279	Iffo1
chr6	125122378	125122398	-	GGCGCCGGACCAGGCCCCGG	0.6253	0.3985	0.7018	0.8592	0.705	0.5358	0.455	-0.323	-0.6201	0.1573	Iffo1
chr6	125122428	125122448	-	GTACGTTGATGTTGGAGCCT	0.4111	0.5306	0.6452	0.3355	0.3936	0.499	0.4234	0.0292	-0.0006	0.4732	Iffo1
chr6	125122458	125122478	-	AGCAGCGAAACCGGAGGTTC	0.3168	0.34	0.592	0.5101	0.5313	0.5089	0.343	-0.6063	-0.2006	0.0058	Iffo1
chr6	125122464	125122484	-	CTAGGAAGCAGCGAAACCGG	0.366	0.6883	0.7325	0.7366	0.6584	0.7494	0.7216	1.1102	0.3416	0.7635	Iffo1
chr6	125122482	125122502	-	CTAGCTCGTGCACCTTGGCT	0.5922	0.5223	0.64	0.4116	0.5131	0.635	0.5958	0.2669	0.2093	0.2038	Iffo1
chr6	125122575	125122595	-	CCGCCTGGTCACGGCGGGCC	0.5175	0.3615	0.5691	0.7312	0.1916	0.1592	0.0369	-1.6034	-1.906	0.0046	Iffo1
chr6	125122641	125122661	-	CGGCGGCCGGCCGGGAGCTC	0.5194	0.1847	0.7538	0.583	0.4637	0.4051	0.2928	-0.7135	-0.6123	0.0056	Iffo1
chr6	125122697	125122717	-	GGGTCCAGCTGGCGAGCGGG	0.3025	0.4167	0.5902	0.7294	0.6371	0.687	0.4872	0.3518	-0.1536	0.1476	Iffo1
chr6	125122727	125122747	-	TGATGTGTGGCAGGCGGCAG	0.4539	0.4848	0.7432	0.8181	0.5954	0.6068	0.425	0.233	-0.3723	0.1651	Iffo1
chr6	125122772	125122792	-	GAAGCGGGTCGACGAGGAGA	0.6723	0.5528	0.574	0.7308	0.5711	0.6914	0.6765	0.7809	0.5291	0.1015	Iffo1
chr6	125122778	125122798	-	AGGCATGAAGCGGGTCGACG	0.8421	0.6277	0.7763	0.4768	0.6119	0.6889	0.4865	0.6042	-0.1425	0.1835	Iffo1
chr6	125122814	125122834	-	AAGCCGGCGGGCGTGAGAGA	0.5268	0.4586	0.7407	0.6605	0.5816	0.6833	0.5537	0.5096	0.5274	0.0883	Iffo1
chr6	125122875	125122895	-	CGTCAGGGTGTACCCACGAC	0.7218	0.5807	0.7192	0.6239	0.5721	0.5752	0.4685	-0.258	-0.1128	0.1861	Iffo1
chr6	125122891	125122911	-	ATCTGGACGCCCACCCCGTC	0.4622	0.3396	0.7334	0.6304	0.365	0.333	0.2028	-0.3768	-0.0005	0.0654	Iffo1
chr6	125122927	125122947	-	TTGTACAGGGCACGGATCTC	0.5657	0.3719	0.6736	0.4994	0.2239	0.3884	0.2103	-0.5287	0.1475	0.0053	Iffo1
chr6	125122941	125122961	-	CTTTGGCCAGCACGTTGTAC	0.9002	0.465	0.7113	0.2895	0.0	0.3968	0.2306	-0.8071	-0.4795	0.0471	Iffo1
chr6	125126725	125126745	-	CATGGCTAGCTCCTCTTGGC	0.304	0.4651	0.6957	0.4083	0.4418	0.5797	0.5666	0.1812	0.3083	0.1025	Iffo1
chr6	125150334	125150354	-	ACTTGAGAAGAACGCCACTG	0.6099	0.7033	0.7149	0.5977	0.6075	0.7177	0.699	0.7605	0.0648	0.4567	Ncapd2
chr6	125150581	125150601	-	CAGGTTGTTTGAGCGACTTC	0.6313	0.3245	0.7161	0.4426	0.4228	0.4231	0.1601	-1.0098	-0.7192	0.0213	Ncapd2
chr6	125150740	125150760	-	ATCTCGGACAGGAGGAAGGT	0.2752	0.5633	0.6116	0.3638	0.498	0.6264	0.5373	0.5892	0.7862	0.0942	Ncapd2
chr6	125150744	125150764	-	TAACATCTCGGACAGGAGGA	0.2345	0.6045	0.6815	0.4576	0.2953	0.5626	0.5561	0.7094	0.3283	0.3255	Ncapd2
chr6	125150751	125150771	-	CCATTGCTAACATCTCGGAC	0.859	0.548	0.6767	0.3144	0.0793	0.5403	0.4555	0.1306	0.0066	0.4317	Ncapd2
chr6	125150783	125150803	-	GGACTACAGGCTGGCCCAGC	0.261	0.392	0.6736	0.6677	0.4666	0.524	0.3626	-0.3861	-0.044	0.0632	Ncapd2
chr6	125150796	125150816	-	AGAAGTCTCCCCAGGACTAC	0.7419	0.4711	0.6736	0.4607	0.3454	0.4686	0.4184	-0.3197	0.2676	0.2766	Ncapd2
chr6	125150804	125150824	-	GCTGGATGAGAAGTCTCCCC	0.3495	0.5126	0.7161	0.5714	0.6108	0.6959	0.6421	0.5293	0.5357	0.4711	Ncapd2
chr6	125150832	125150852	-	GCAACTTAGACGCCCTGGTG	1.0	0.5806	0.7144	0.5657	0.5448	0.6087	0.4623	0.8514	0.6962	0.0705	Ncapd2
chr6	125151184	125151204	-	CTTGGCATGATGGCACGGTG	0.7733	0.603	0.7168	0.7371	0.6047	0.6833	0.4945	0.2472	-0.1404	0.1996	Ncapd2
chr6	125151248	125151268	-	ATGGGAACGGGCAACGGAGA	0.7558	0.5386	0.7444	0.679	0.5905	0.675	0.4554	0.5253	0.402	0.0493	Ncapd2
chr6	125151302	125151322	-	GCTTTGTGAGTTTGTGCAGA	0.2136	0.5624	0.6546	0.4276	0.0	0.2922	0.2638	-0.8362	-1.1768	0.2115	Ncapd2
chr6	125153113	125153133	-	CGGGACCATTCAGTGTCTTG	0.3694	0.6283	0.7858	0.4344	0.4919	0.6039	0.3818	-0.0108	-0.3197	0.0851	Ncapd2
chr6	125153185	125153205	-	CTGTTGTTCCTACAGAGCCA	0.2261	0.6479	0.7255	0.2753	0.3056	0.602	0.5969	0.4005	0.2403	0.6166	Ncapd2
chr6	125153616	125153636	-	ACCCGAAAGGGGACTCAGCC	0.5439	0.4614	0.7287	0.347	0.1943	0.1708	0.21	-0.7585	-0.6806	0.1343	Ncapd2
chr6	125153629	125153649	-	CAACTCTACCTCAACCCGAA	0.8134	0.5949	0.6673	0.2979	0.1756	0.3457	0.2281	-0.1668	-0.0552	0.1365	Ncapd2
chr6	125153690	125153710	-	GCTGCCACTCATCTGGTCTA	0.3639	0.4784	0.6604	0.4265	0.2485	0.46	0.5028	0.2208	0.2721	0.1018	Ncapd2
chr6	125154288	125154308	-	ATGAGAACACAACTACAGGT	0.3239	0.6965	0.5715	0.4269	0.5348	0.7116	0.6949	1.1742	1.2188	0.5126	Ncapd2
chr6	125154292	125154312	-	ATGTATGAGAACACAACTAC	0.5064	0.531	0.6203	0.4304	0.3163	0.6302	0.5141	-0.048	0.6176	0.134	Ncapd2
chr6	125156354	125156374	-	TGCAGCACTAGACCCGGAGG	0.8011	0.543	0.7999	0.6422	0.5972	0.6439	0.4893	0.8025	0.1283	0.1116	Ncapd2
chr6	125156357	125156377	-	AGCTGCAGCACTAGACCCGG	1.0	0.6749	0.6474	0.6468	0.66	0.7362	0.5623	0.9549	0.214	0.3142	Ncapd2
chr6	125156654	125156674	-	ATCCCTTTTCCTGCAAGGTA	0.4635	0.419	0.5301	0.3557	0.3669	0.5824	0.4164	-0.9941	-1.1303	0.0281	Ncapd2
chr6	125156659	125156679	-	CAATAATCCCTTTTCCTGCA	0.2607	0.5104	0.639	0.3028	0.0772	0.3604	0.1584	-0.9249	-0.8601	0.0918	Ncapd2
chr6	125156770	125156790	-	ACTCCCTCTGACCCGTTTCC	0.4166	0.2783	0.6888	0.37	0.2965	0.3302	0.3385	-0.3367	0.3119	0.1215	Ncapd2
chr6	125157943	125157963	-	TGCCCGAATTGTCCAACAGA	0.2992	0.5927	0.6024	0.3685	0.3022	0.6212	0.3497	0.2848	0.0728	0.1803	Ncapd2
chr6	125158087	125158107	-	TATAGCCGAGATGGTACTGC	0.7127	0.5582	0.6736	0.4086	0.447	0.6649	0.6356	0.6576	0.7254	0.253	Ncapd2
chr6	125160971	125160991	-	TCGAGACACAGCAGGGGCAA	0.3253	0.4924	0.6594	0.6183	0.5004	0.5988	0.356	0.1475	-0.0974	0.0175	Ncapd2
chr6	125160979	125160999	-	GAGCTGAGTCGAGACACAGC	0.2588	0.4934	0.7538	0.4522	0.4578	0.6629	0.57	0.2833	0.2904	0.0911	Ncapd2
chr6	125161001	125161021	-	GATTGGACAGAAGTGTCCAC	0.3601	0.6033	0.7396	0.4688	0.4562	0.6561	0.6473	0.357	0.3772	0.6898	Ncapd2
chr6	125161451	125161471	-	GAAGAACCGCTCCACCAAGG	0.4596	0.643	0.8141	0.6357	0.645	0.8074	0.7274	0.9269	0.4159	0.3146	Ncapd2
chr6	125161454	125161474	-	CCAGAAGAACCGCTCCACCA	0.5243	0.7087	0.7633	0.5527	0.5669	0.7321	0.7652	1.1728	0.9572	0.2546	Ncapd2
chr6	125162658	125162678	-	CAATTGAAGAAGAATTTGTC	0.3597	0.5108	0.6955	0.2718	0.0323	0.4005	0.2957	-0.4606	-0.0013	0.0189	Ncapd2
chr6	125162756	125162776	-	AACCCTTGGCTTTGACTGGG	0.4245	0.5457	0.5288	0.4896	0.5551	0.6406	0.6147	-0.1647	-0.6728	0.047	Ncapd2
chr6	125163064	125163084	-	TGACCTGGACATCGGTGGGA	0.776	0.5827	0.555	0.498	0.5006	0.6458	0.5232	0.6717	0.5425	0.0945	Ncapd2
chr6	125163226	125163246	-	AGTGGTATCCCGCCACTCCC	0.5867	0.5275	0.71	0.4439	0.5606	0.5573	0.5119	0.2836	0.5307	0.2633	Ncapd2
chr6	125163746	125163766	-	AAGTATAGAACCTGGCCTCA	0.3588	0.5742	0.631	0.4404	0.3347	0.5558	0.4916	0.4605	0.7353	0.0718	Ncapd2
chr6	125169372	125169392	-	AGAGAAGCTTCGGCATGCCG	0.5962	0.5714	0.7655	0.3811	0.5484	0.7367	0.5845	0.6235	0.0285	0.4447	Mrpl51
chr6	125169476	125169496	-	AGGCCAACCGTGGGACGCCT	0.5379	0.4677	0.5694	0.54	0.5539	0.5599	0.212	-0.7826	-0.774	0.0861	Mrpl51
chr6	125195600	125195620	-	GTCATGTTGGGAGGAGGACC	0.3213	0.5037	0.6013	0.4521	0.4364	0.5786	0.4418	0.2792	0.1019	0.0416	Vamp1
chr6	125205234	125205254	-	GAGTGGCGGCTGCAGCATAA	0.3929	0.4717	0.8152	0.5705	0.4352	0.5747	0.4574	0.3851	0.9346	0.0414	Tapbpl
chr6	125207233	125207253	-	TTGGTTCATCAGCAACATGC	0.5615	0.551	0.6675	0.3875	0.1736	0.5586	0.5326	0.1898	0.1972	0.1421	Tapbpl
chr6	125207287	125207307	-	GATCTCCAAGTATTTCCTCC	0.3283	0.5698	0.7019	0.1657	0.3364	0.5358	0.2957	0.0156	0.2242	0.2375	Tapbpl
chr6	125207323	125207343	-	CCATGCTGACTGCAGCGGGA	0.3534	0.5379	0.7145	0.4732	0.4443	0.6262	0.6376	-0.0754	-0.2457	0.2976	Tapbpl
chr6	125207353	125207373	-	GGTACAGATTCCCCAGGCAG	0.2484	0.5546	0.6485	0.552	0.6255	0.6837	0.5854	1.1452	0.4953	0.4839	Tapbpl
chr6	125207359	125207379	-	GGACTTGGTACAGATTCCCC	0.6441	0.6738	0.7161	0.4291	0.5787	0.7052	0.7211	1.1409	1.1069	0.5298	Tapbpl
chr6	125207519	125207539	-	CCTGTTATCTTTGAGGCCTC	0.5979	0.453	0.6877	0.6371	0.3475	0.4196	0.2615	-0.3766	-0.3986	0.1195	Tapbpl
chr6	125207526	125207546	-	GGATTCACCTGTTATCTTTG	0.2394	0.3817	0.7716	0.0049	0.3612	0.4807	0.3647	-0.5047	-0.4208	0.298	Tapbpl
chr6	125207677	125207697	-	GCTTCTTGGTGACAGAAGAC	0.2475	0.5629	0.5975	0.3795	0.3584	0.575	0.5199	0.6007	0.6107	0.2971	Tapbpl
chr6	125208339	125208359	-	CATGCGGAACCAGTTTGGAG	0.334	0.6348	0.7191	0.4588	0.4839	0.6674	0.6131	0.6708	0.3663	0.1383	Tapbpl
chr6	125210595	125210615	-	CCACGGGCCAAGTAAGACAC	0.5166	0.6324	0.7194	0.5136	0.5321	0.6755	0.653	0.5684	0.325	0.3026	Cd27
chr6	125211256	125211276	-	AGCCATCCTGGCCCCTACAC	0.3356	0.5558	0.7586	0.5685	0.4001	0.406	0.5133	0.5295	0.8938	0.1559	Cd27
chr6	125213451	125213471	-	GGCCCCACTGCGAGAGCTGC	0.6213	0.4211	0.5694	0.4064	0.3556	0.5991	0.4959	0.2537	-0.002	0.0281	Cd27
chr6	125213503	125213523	-	CAGTGTGATCCCTGTATACC	0.5083	0.4936	0.6594	0.431	0.3745	0.483	0.4245	0.1133	0.4276	0.0369	Cd27
chr6	125213721	125213741	-	TGCTGCCGGATGTGTGAGCC	0.3046	0.4873	0.6578	0.4362	0.2781	0.2999	0.1954	-1.2287	-1.5194	0.007	Cd27
chr6	125258262	125258282	-	CGTCCATTACAGCCTCCCTG	0.3029	0.7123	0.7631	0.3336	0.5924	0.6869	0.5578	0.9556	0.558	0.7602	Tuba3a
chr6	125286152	125286172	-	CAAGCGGCACCCAGAGGTAA	0.3284	0.4671	0.574	0.6196	0.4007	0.5555	0.3615	-0.197	-0.1919	0.0673	Ltbr
chr6	125286158	125286178	-	TCTGCTCAAGCGGCACCCAG	0.3226	0.6772	0.7099	0.7103	0.5767	0.661	0.6497	1.0644	0.4797	0.4072	Ltbr
chr6	125289234	125289254	-	CCCGCTGTCAACCCCATACC	0.7189	0.4495	0.6746	0.3895	0.4328	0.4276	0.3962	0.3257	0.4074	0.0677	Ltbr
chr6	125289716	125289736	-	GGCACAGAAGCCGAGGTCAC	0.2625	0.5287	0.6604	0.5121	0.5566	0.5381	0.5406	0.2525	0.3407	0.0264	Ltbr
chr6	125298881	125298901	-	AGACGTCAAGGTCTAGGTCA	0.2623	0.6201	0.6487	0.6177	0.4582	0.6226	0.603	0.8909	0.8196	0.1626	Scnn1a
chr6	125298887	125298907	-	AGTTGGAGACGTCAAGGTCT	0.2354	0.5066	0.6722	0.4212	0.4265	0.6059	0.6029	0.1728	0.4244	0.0518	Scnn1a
chr6	125298893	125298913	-	TCGGTGAGTTGGAGACGTCA	0.6423	0.5979	0.6344	0.5873	0.588	0.6989	0.4934	0.67	0.6162	0.0849	Scnn1a
chr6	125299177	125299197	-	GAGCCAGAGCACCGCCCAGA	0.4232	0.4164	0.6179	0.6627	0.5396	0.6694	0.4543	0.4765	0.6501	0.1508	Scnn1a
chr6	125299204	125299224	-	CTGCCAGTACATCATGCCGA	1.0	0.6326	0.6463	0.5648	0.1371	0.5798	0.5549	0.2742	-0.3031	0.3021	Scnn1a
chr6	125299280	125299300	-	AGACCAGCTTGTCCGAATTG	1.0	0.5526	0.7443	0.4357	0.4671	0.6487	0.6542	0.5813	0.4193	0.2748	Scnn1a
chr6	125299325	125299345	-	CGACTGACCTGTAAGGATTA	0.8226	0.3628	0.7396	0.272	0.2838	0.4483	0.3326	-0.4279	0.0014	0.0286	Scnn1a
chr6	125299332	125299352	-	CTCTCTGCGACTGACCTGTA	0.6581	0.4345	0.6117	0.5993	0.4522	0.4977	0.2843	-0.5496	-0.3763	0.0463	Scnn1a
chr6	125307939	125307959	-	AGGAAGAGTTGTATTTGTAC	0.3578	0.5087	0.7113	0.42	0.352	0.6045	0.3367	-0.1768	0.4625	0.1072	Scnn1a
chr6	125307959	125307979	-	GCCCCCAGCCTGGCGAGTGT	0.5092	0.5611	0.736	0.3852	0.588	0.681	0.4568	0.4319	0.4117	0.2178	Scnn1a
chr6	125308002	125308022	-	GGTGTGGGAGAGCACCCCGG	0.4126	0.6833	0.8707	0.9695	0.7104	0.6931	0.6381	0.3101	0.052	0.8128	Scnn1a
chr6	125308035	125308055	-	TGGGCGGAGGTGGTGTGCGC	0.2635	0.3938	0.7454	0.5792	0.5506	0.6346	0.431	0.3383	0.3069	0.0239	Scnn1a
chr6	125308085	125308105	-	ATTGTTGTCGCGTACACTGG	1.0	0.6537	0.833	0.5708	0.4439	0.652	0.61	0.7592	0.3774	0.3964	Scnn1a
chr6	125309170	125309190	-	TTCTTCCTCTAGAGCAGGCG	0.4986	0.571	0.6991	0.5566	0.0	0.5284	0.3946	0.225	-0.5273	0.4064	Scnn1a
chr6	125309195	125309215	-	AGGTAAAGATGAAGCTGCCC	0.3046	0.4793	0.6169	0.3292	0.4162	0.7136	0.4282	0.2375	0.2279	0.0401	Scnn1a
chr6	125309215	125309235	-	GGGGGCCTGGTTGAAACGAC	1.0	0.5511	0.6141	0.8819	0.6169	0.698	0.5368	-0.0383	-0.1689	0.157	Scnn1a
chr6	125309236	125309256	-	GCCTACTCACGCCTGATTGC	0.8657	0.2378	0.7303	0.1296	0.2217	0.487	0.3693	-0.0945	0.0427	0.0532	Scnn1a
chr6	125315244	125315264	-	CCCCCGTCACTGTGGACAGC	0.3962	0.3671	0.6603	0.2514	0.2251	0.46	0.2971	-0.5947	-0.6692	0.0119	Scnn1a
chr6	125315296	125315316	-	CCACCATCATCCATAAAAGC	0.5263	0.5553	0.5647	0.1466	0.0381	0.4896	0.4255	-0.3961	-0.5321	0.2945	Scnn1a
chr6	125315332	125315352	-	CTGATGGAGGTCTCCACACC	0.4747	0.5526	0.7538	0.5198	0.5283	0.5694	0.4646	0.3315	0.4439	0.0357	Scnn1a
chr6	125315816	125315836	-	AGTCTCCGTAGTTGCCTCCG	0.7151	0.6754	0.7291	0.5352	0.6271	0.6944	0.6611	0.9995	0.418	0.316	Scnn1a
chr6	125315862	125315882	-	GAGGGGTAAAGGTTCTTGAC	0.3481	0.5088	0.7239	0.5328	0.4701	0.5711	0.3975	0.0758	0.6076	0.0551	Scnn1a
chr6	125315873	125315893	-	GTGTGTACTTGGAGGGGTAA	0.215	0.5195	0.6782	0.6837	0.6093	0.6093	0.2642	-0.6038	-0.3295	0.1227	Scnn1a
chr6	125333844	125333864	-	TTCTCCCGGTCACCAAGAGA	0.2991	0.4876	0.6072	0.3153	0.2048	0.6069	0.5754	0.243	0.085	0.0249	Tnfrsf1a
chr6	125334281	125334301	-	CGGACAGTCACTCACCAAGT	0.7287	0.6768	0.6463	0.5826	0.4821	0.6057	0.5084	0.3476	0.5678	0.289	Tnfrsf1a
chr6	125334347	125334367	-	GTAATTCTGGGAAGCCGTAA	0.5679	0.563	0.6452	0.6625	0.3655	0.6051	0.3239	-0.2753	0.274	0.2695	Tnfrsf1a
chr6	125334369	125334389	-	TGCAACTGAGACACTGCCTG	0.2233	0.7441	0.7858	0.488	0.5637	0.6974	0.5074	0.5541	-0.1934	0.3699	Tnfrsf1a
chr6	125334709	125334729	-	GTGTCCTTGTCAGCTTGGCA	0.2071	0.6351	0.6117	0.2936	0.3522	0.6229	0.4632	0.1945	-0.2781	0.1877	Tnfrsf1a
chr6	125334768	125334788	-	ACTGGAAGTGTGTCTCACTC	0.3266	0.5566	0.7633	0.5551	0.5065	0.5909	0.519	0.388	0.5022	0.4858	Tnfrsf1a
chr6	125334806	125334826	-	TGTCACGGTGCCGTTGAAGC	0.8684	0.4204	0.7586	0.3553	0.1962	0.5484	0.3343	-0.2606	-0.4271	0.035	Tnfrsf1a
chr6	125337495	125337515	-	CATTTGCAAGCGGAGGAGGT	0.3564	0.6098	0.7381	0.5419	0.1316	0.53	0.5068	0.4809	0.5712	0.0712	Tnfrsf1a
chr6	125337502	125337522	-	TTTGTGACATTTGCAAGCGG	0.3436	0.5747	0.7277	0.6352	0.0	0.5051	0.532	0.1863	-0.5596	0.4472	Tnfrsf1a
chr6	125337694	125337714	-	AAAGACCTAGCAAGATAACC	0.4947	0.4677	0.5778	0.2809	0.2511	0.5634	0.5222	0.3786	0.5885	0.0641	Tnfrsf1a
chr6	125338316	125338336	-	CAGAGTGGGGTTGAAGCCGG	0.2793	0.5766	0.7183	1.2002	0.7583	0.7139	0.5982	0.8216	0.3369	0.0446	Tnfrsf1a
chr6	125347341	125347361	-	AAGACCCAGCATGCTCAGGT	0.2588	0.6244	0.6258	0.5255	0.5205	0.6673	0.7015	0.9349	0.943	0.1199	Plekhg6
chr6	125347604	125347624	-	ACGCAAGGCGGACAGAGCCA	0.5096	0.616	0.7444	0.5974	0.3877	0.5952	0.6526	0.7059	0.4871	0.5067	Plekhg6
chr6	125347619	125347639	-	GGTAACCAAACCTCAACGCA	0.8309	0.6386	0.5857	0.3656	0.3395	0.6614	0.5851	0.9303	0.4699	0.3964	Plekhg6
chr6	125349037	125349057	-	AGGACCTGTGCGGGTGAAGG	0.2882	0.4833	0.7206	0.6566	0.6747	0.6765	0.4693	0.2064	-0.2467	0.0494	Plekhg6
chr6	125349074	125349094	-	GGGTTGCCCCTGAGTATACC	0.4065	0.518	0.7302	0.4539	0.3696	0.5756	0.4341	0.2195	0.4816	0.1791	Plekhg6
chr6	125349454	125349474	-	GGTGCTAGAGCCCTCCAGCG	0.7206	0.643	0.6955	0.5739	0.636	0.6472	0.577	1.1493	0.2036	0.4179	Plekhg6
chr6	125349475	125349495	-	CCAGCGCATAGGACCCTATG	0.4477	0.6324	0.8009	0.6067	0.6245	0.6401	0.5802	0.8499	0.9115	0.1146	Plekhg6
chr6	125349529	125349549	-	CATAAATGGCCAGGTCCGAC	0.8652	0.4539	0.6106	0.2909	0.0	0.4243	0.2598	-0.2605	-0.2189	0.1712	Plekhg6
chr6	125349538	125349558	-	CCTGCGACACATAAATGGCC	0.7089	0.5436	0.5394	0.2144	0.1846	0.5938	0.3766	0.1794	-0.2015	0.2092	Plekhg6
chr6	125349831	125349851	-	CAAATACCCACTGCTGCTGC	0.2215	0.4881	0.7303	0.3607	0.0087	0.4644	0.4088	-0.0537	-0.3993	0.0321	Plekhg6
chr6	125350071	125350091	-	ACTGTTCCACACCTTCGTGC	0.6385	0.57	0.7303	0.3036	0.1683	0.6143	0.6509	0.8938	0.7578	0.5893	Plekhg6
chr6	125351574	125351594	-	CCACCGGAGATTTTGGGAGG	0.4214	0.4797	0.7395	0.5543	0.5942	0.623	0.444	-0.4946	-0.6772	0.1333	Plekhg6
chr6	125351577	125351597	-	AGCCCACCGGAGATTTTGGG	0.7702	0.6264	0.7285	0.4933	0.6146	0.6727	0.5541	-0.4411	-0.5049	0.3727	Plekhg6
chr6	125352273	125352293	-	CCGCCAGCTTTGCCACCAGC	0.3511	0.4939	0.6261	0.4978	0.1606	0.3332	0.2479	-0.337	-0.3052	0.2347	Plekhg6
chr6	125352709	125352729	-	GACCATGGAAAAGTCCTGGA	0.2777	0.6129	0.6531	0.5059	0.5338	0.689	0.7158	0.7715	0.5913	0.3017	Plekhg6
chr6	125352753	125352773	-	GACCGGAGACACTGGGAGAT	0.2599	0.4812	0.6483	0.4418	0.5751	0.5667	0.4876	-0.0298	0.191	0.019	Plekhg6
chr6	125352775	125352795	-	GATGCCCCGCCTGCCACCAG	0.414	0.5699	0.7868	0.708	0.5466	0.6504	0.5673	0.7449	0.2011	0.221	Plekhg6
chr6	125352821	125352841	-	GGGCCCATGAGCTAGAAATA	0.2773	0.465	0.6604	0.5911	0.4952	0.6118	0.491	0.2433	1.0316	0.3271	Plekhg6
chr6	125352842	125352862	-	TGCTCTCCTAGGAAGTCACC	0.2968	0.5185	0.6793	0.1356	0.3596	0.6322	0.4407	0.172	0.3253	0.1115	Plekhg6
chr6	125354341	125354361	-	ACTCCCCCAAACTCAAGGTA	0.4338	0.518	0.5442	0.4754	0.3641	0.6156	0.5627	0.3652	0.3439	0.1719	Plekhg6
chr6	125354346	125354366	-	ACCTCACTCCCCCAAACTCA	0.3317	0.5764	0.593	0.3054	0.1864	0.5132	0.4958	0.4962	0.4563	0.1665	Plekhg6
chr6	125354457	125354477	-	GCACTATGTCCCCTTTGCCA	0.2459	0.4514	0.7303	0.1248	0.2584	0.6086	0.4995	0.1681	0.1802	0.3887	Plekhg6
chr6	125439287	125439307	-	AAAGCCATCCATATGGCGGT	0.3028	0.6137	0.5975	0.4563	0.311	0.629	0.5936	0.6489	0.5371	0.2413	Cd9
chr6	125439372	125439392	-	ATAGGTGATTAAAGAACTCC	0.7858	0.5167	0.5494	0.4531	0.3876	0.6511	0.444	0.5745	0.7708	0.0828	Cd9
chr6	125440645	125440665	-	TATACCCACAAGGATGAGGT	0.4709	0.6547	0.6447	0.4391	0.5097	0.6766	0.6894	0.9029	0.6599	0.2244	Cd9
chr6	125543169	125543189	-	GATTCTGGCCGCAAAGCCAA	0.4941	0.6103	0.593	0.4809	0.3081	0.6749	0.4319	0.4882	0.188	0.4497	Vwf
chr6	125543244	125543264	-	AAAATCACCGCACAGCCCAC	0.3625	0.6226	0.7303	0.4426	0.0833	0.4347	0.5262	0.3098	0.3105	0.1549	Vwf
chr6	125547483	125547503	-	CCAGGAGTTGGCAAAATCAT	0.4266	0.4385	0.6487	0.5456	0.4835	0.5594	0.3789	-0.3909	0.0023	0.1484	Vwf
chr6	125547501	125547521	-	TTCCTCACTGCTCAGGGCCC	0.3306	0.3918	0.7303	0.5205	0.3134	0.3315	0.339	-0.1584	-0.2858	0.0408	Vwf
chr6	125547545	125547565	-	CTCTCGCAGTTCCTGCTGGG	0.3787	0.6528	0.7049	0.5091	0.553	0.6429	0.6847	0.2433	-0.3315	0.1196	Vwf
chr6	125565439	125565459	-	AAGGACTCGGGATCCACCAG	0.6503	0.6642	0.8141	0.8192	0.686	0.6813	0.546	1.0401	0.8021	0.1904	Vwf
chr6	125565528	125565548	-	CGCAGGTTCGGGCATACTCA	0.8587	0.5267	0.801	0.3955	0.4519	0.5904	0.4025	-0.1111	-0.1503	0.06	Vwf
chr6	125565545	125565565	-	CACCATCCCTTCCTGGGCGC	0.3134	0.433	0.7303	0.3099	0.3653	0.4924	0.4037	-0.1044	-0.2722	0.0542	Vwf
chr6	125567188	125567208	-	CTCTGGCAGGTTCTGGGGCA	0.2106	0.4427	0.705	0.5324	0.4121	0.4924	0.3321	-0.6509	-0.8655	0.0155	Vwf
chr6	125567201	125567221	-	ATTGATAGACAGGCTCTGGC	0.4974	0.4879	0.7145	0.2483	0.2552	0.6102	0.6356	0.134	0.2593	0.3842	Vwf
chr6	125567211	125567231	-	GACACACTTCATTGATAGAC	0.5083	0.4596	0.4308	0.2492	0.09	0.4376	0.2935	-0.7009	-0.4086	0.0295	Vwf
chr6	125568162	125568182	-	CGCTTCCCAGCGTGCACGCA	0.8795	0.4932	0.6578	0.4296	0.231	0.4445	0.1659	-0.9809	-1.2093	0.0106	Vwf
chr6	125568203	125568223	-	AAGTGTTGCAGTCCTGAGAG	0.245	0.5723	0.7512	0.5096	0.5836	0.6649	0.5557	0.4529	-0.0116	0.2859	Vwf
chr6	125575504	125575524	-	ATATTGGCAGATCCCACTGA	0.3035	0.6703	0.7538	0.4585	0.3335	0.6782	0.6513	0.6959	0.761	0.3805	Vwf
chr6	125576229	125576249	-	GAGCGGGTGCAGACAGCATC	0.6224	0.3811	0.7336	0.6012	0.5215	0.5796	0.4103	-0.1343	0.3483	0.0525	Vwf
chr6	125576285	125576305	-	CCCCGTGCTTCAGTTTCACC	0.3191	0.4388	0.7303	0.3482	0.2334	0.4439	0.4277	-0.25	-0.202	0.2148	Vwf
chr6	125576344	125576364	-	CATGAGCTTACCTTGCAGGA	0.5472	0.5971	0.6909	0.38	0.4203	0.6718	0.5442	0.4992	0.1764	0.1207	Vwf
chr6	125576348	125576368	-	TGGGCATGAGCTTACCTTGC	0.3421	0.3659	0.6463	0.4385	0.4433	0.4535	0.3583	-0.5933	-0.1477	0.0446	Vwf
chr6	125577635	125577655	-	GCAGGTCCTCCGCATAGCTG	0.5602	0.5901	0.8613	0.5977	0.5854	0.7101	0.6809	1.1108	0.6511	0.6424	Vwf
chr6	125580360	125580380	-	CCACCAAGCCGGCCGGCGTG	1.0	0.5335	0.7569	0.5833	0.4392	0.5522	0.5744	0.0591	-0.3462	0.1115	Vwf
chr6	125580387	125580407	-	CGTTTCCGAAGTCTACCACC	0.6318	0.5581	0.6345	0.2572	0.469	0.6928	0.5527	0.3568	0.2259	0.3093	Vwf
chr6	125580438	125580458	-	GGTCGCTGTGTTGCCTGCGC	0.4675	0.422	0.7444	0.5094	0.3091	0.6029	0.4064	0.0809	-0.2667	0.1113	Vwf
chr6	125580461	125580481	-	CAAGCGTGGATTCAGGCTGC	0.4245	0.4456	0.684	0.4311	0.367	0.4589	0.5148	-0.2092	-0.2437	0.0033	Vwf
chr6	125580468	125580488	-	ACATACTCAAGCGTGGATTC	0.5592	0.42	0.7161	0.3802	0.1259	0.4052	0.3923	-0.136	0.7073	0.0457	Vwf
chr6	125581123	125581143	-	CCTCGAACTTGGAGGACGTC	0.6203	0.4714	0.6436	0.4783	0.3819	0.4308	0.2794	-0.7848	-0.5863	0.1194	Vwf
chr6	125581146	125581166	-	AGGGCTGACTGCGTGGTGGC	0.2675	0.3743	0.6258	0.4723	0.5807	0.6015	0.4608	-0.5615	-0.7872	0.0121	Vwf
chr6	125581173	125581193	-	ATAACGGCAGTTCTGCAGAT	0.4482	0.5211	0.6352	0.3468	0.3841	0.6115	0.4219	0.1107	0.6151	0.3457	Vwf
chr6	125581228	125581248	-	AGTTAGCTACTGCGTTACAC	0.7568	0.6189	0.716	0.4531	0.2579	0.6406	0.5739	0.4114	0.7717	0.4117	Vwf
chr6	125585112	125585132	-	GGAGCGGCAGGTCAGGTTGC	0.3326	0.3947	0.7124	0.4249	0.431	0.5213	0.5103	-0.5185	-0.4866	0.0309	Vwf
chr6	125585134	125585154	-	ATTCTTCATCCGGGAGGGAG	0.4047	0.5215	0.6459	0.5356	0.1999	0.5523	0.3587	-0.4186	-0.6452	0.1448	Vwf
chr6	125585140	125585160	-	CACTGCATTCTTCATCCGGG	0.774	0.6064	0.7228	0.4513	0.4008	0.6406	0.3752	-0.2063	-0.6322	0.4759	Vwf
chr6	125585244	125585264	-	GAGCTCACCATCGTAGTAGC	0.7069	0.462	0.6487	0.4185	0.3224	0.5944	0.5186	-0.0074	0.2789	0.0707	Vwf
chr6	125585273	125585293	-	TGGTCTGAGAAAATGTCCGC	0.6499	0.6153	0.6179	0.5343	0.2776	0.6162	0.5652	0.8814	0.7139	0.39	Vwf
chr6	125591081	125591101	-	AGTACTCACTACGGTGAGAC	0.492	0.465	0.5408	0.3057	0.4291	0.591	0.4001	-0.4296	-0.5303	0.035	Vwf
chr6	125592940	125592960	-	CTTGACCATGGGTGGCCGGC	0.4414	0.4342	0.6578	0.5323	0.053	0.3778	0.318	-0.6106	-0.6565	0.0765	Vwf
chr6	125592972	125592992	-	TGAGCCCGTGGGTTGTCAGC	0.6165	0.4856	0.7218	0.4497	0.3616	0.5052	0.4635	-0.1078	0.1345	0.2738	Vwf
chr6	125601497	125601517	-	TGTTTTCGTGCCGGACCTAG	0.7138	0.6144	0.6616	0.4776	0.2785	0.5065	0.1579	-0.6721	-0.8171	0.4126	Vwf
chr6	125603195	125603215	-	TTCCGCTCCCGGCAGACACT	0.2283	0.3863	0.8058	0.2506	0.3167	0.4742	0.3909	-0.1659	0.3046	0.0585	Vwf
chr6	125603278	125603298	-	ACTTGAGTCCATCGAAGGTG	0.4607	0.627	0.5987	0.583	0.4145	0.6422	0.6867	0.9177	0.3219	0.433	Vwf
chr6	125603302	125603322	-	ACTGGCACTCCCCCGGGAAC	0.9102	0.3924	0.7728	0.4499	0.3631	0.4069	0.4016	-0.2806	0.0048	0.0428	Vwf
chr6	125605301	125605321	-	GTTACTGCCACAGTAATCCT	0.2367	0.5354	0.5788	0.2403	0.3746	0.6319	0.7171	0.5329	0.7208	0.3996	Vwf
chr6	125605331	125605351	-	ATTTCCCACCAGGATCTGAA	0.3299	0.6565	0.6589	0.228	0.0	0.3346	0.5167	-0.2012	0.0573	0.3411	Vwf
chr6	125605370	125605390	-	CCGCTTCCTGCACTTCACCG	0.4599	0.6362	0.7999	0.4366	0.6084	0.6961	0.7246	0.9026	0.2782	0.5422	Vwf
chr6	125608055	125608075	-	GCCTCTTAACGTTCACCTGA	1.0	0.5651	0.5505	0.1354	0.2984	0.5505	0.4065	0.0684	-0.2127	0.1861	Vwf
chr6	125608148	125608168	-	GGTGGTCCCAGACCACAGAA	0.2393	0.6274	0.6282	0.4514	0.5649	0.6493	0.6396	0.4805	0.4103	0.2321	Vwf
chr6	125612534	125612554	-	TGCCATCAAAGTTCCCGCAG	0.3954	0.6366	0.7716	0.4725	0.5356	0.6664	0.5069	0.3602	-0.1263	0.1431	Vwf
chr6	125612910	125612930	-	CCTGGAAGACGTCACTGGTA	0.433	0.4509	0.6815	0.5103	0.4702	0.6051	0.4764	-0.2038	-0.0814	0.0473	Vwf
chr6	125614478	125614498	-	GCACAGTGTGGGTGTCCTCC	0.308	0.5034	0.7302	0.3632	0.4352	0.4699	0.3913	0.238	0.5024	0.1139	Vwf
chr6	125615003	125615023	-	TGACACGTGACTGGGCAAGC	0.5863	0.5932	0.6736	0.402	0.3761	0.5349	0.6067	0.198	0.352	0.1171	Vwf
chr6	125616255	125616275	-	GCAGTCTTGGGGGTCTACGC	0.8018	0.5118	0.7775	0.4154	0.3998	0.6047	0.479	0.3749	0.4555	0.2819	Vwf
chr6	125616335	125616355	-	TGACAGTGTGCAGGGTCATC	0.3501	0.4046	0.6971	0.4505	0.2259	0.2945	0.2816	-0.5753	0.2181	0.051	Vwf
chr6	125616344	125616364	-	TACCAATTCTGACAGTGTGC	0.5112	0.5251	0.7019	0.1241	0.1166	0.5816	0.4324	0.175	0.0457	0.1597	Vwf
chr6	125619018	125619038	-	CTTGGCAGGCTTCACACGTA	0.7914	0.5092	0.6957	0.7187	0.345	0.4899	0.378	-0.4633	-0.1839	0.038	Vwf
chr6	125619032	125619052	-	CAGGCCTCCGGGCTCTTGGC	0.2301	0.3821	0.6872	0.4869	0.4144	0.4533	0.3455	-0.5081	-0.4093	0.0325	Vwf
chr6	125619051	125619071	-	CATCAGTTGGGGGTGCCACC	0.4636	0.4012	0.801	0.2943	0.2908	0.3991	0.3538	-0.3865	-0.1482	0.2148	Vwf
chr6	125619123	125619143	-	TGCTGCAGTAGAAGTTGTGC	0.354	0.4703	0.6452	0.1697	0.3158	0.6271	0.451	0.1411	0.1245	0.0408	Vwf
chr6	125619165	125619185	-	ACATAGAGGAGCCATCCAGC	0.3023	0.5718	0.7538	0.293	0.1692	0.5213	0.6344	0.753	1.0007	0.3828	Vwf
chr6	125619335	125619355	-	GGTGATGCGCCGAAGCTCTG	0.7109	0.5673	0.8471	0.3204	0.4945	0.7631	0.6507	0.7101	0.3254	0.2404	Vwf
chr6	125619389	125619409	-	CTTCAAAACCTCACTGGTAG	0.6473	0.5498	0.7858	0.3328	0.2811	0.5493	0.1137	-0.6297	-1.049	0.1047	Vwf
chr6	125619562	125619582	-	GCGTGGGGCCCAATGCCCAC	0.6557	0.4464	0.768	0.7354	0.2764	0.3559	0.3338	0.0619	0.0635	0.3677	Vwf
chr6	125619588	125619608	-	CGATGAGGCGGATCTGTTTG	0.5408	0.3751	0.8141	0.5218	0.5531	0.5355	0.3975	-0.6142	-0.6907	0.2541	Vwf
chr6	125619603	125619623	-	CAGGGGCCTGCTTCTCGATG	0.6447	0.4976	0.8518	0.583	0.7468	0.7132	0.5354	0.5464	0.3371	0.0355	Vwf
chr6	125619622	125619642	-	AGCAGAAAAGCCTTGTTTTC	0.2042	0.122	0.7019	0.2638	0.0701	0.1783	0.0053	-2.149	-1.4095	0.007	Vwf
chr6	125619977	125619997	-	CTTGGACTGGGCCCCATTGA	0.4289	0.3341	0.7728	0.6183	0.4081	0.4491	0.4606	-0.2222	0.1044	0.0629	Vwf
chr6	125620126	125620146	-	GTGACCATGTAGACCAGGTT	0.2086	0.5008	0.6305	0.6346	0.5718	0.6456	0.4133	0.0469	0.3508	0.148	Vwf
chr6	125620131	125620151	-	TCCCCGTGACCATGTAGACC	0.523	0.5675	0.6273	0.2403	0.3183	0.5651	0.569	0.7107	0.524	0.0422	Vwf
chr6	125620369	125620389	-	GGTTCCAGCATACCAGGGAG	0.4206	0.5678	0.5997	0.4223	0.583	0.6836	0.4776	0.4001	-0.0496	0.2624	Vwf
chr6	125622644	125622664	-	GGAAGACTCTGGCAAGCTAG	0.5603	0.59	0.7514	0.494	0.5285	0.6948	0.4452	0.631	0.1816	0.5624	Vwf
chr6	125622814	125622834	-	GTATCACGGACACCTGTGTG	0.2997	0.7064	0.6955	0.5005	0.6067	0.666	0.7216	1.4128	0.6593	0.2091	Vwf
chr6	125623230	125623250	-	AGTTACATAGCGCACGGCAA	0.612	0.5854	0.7491	0.4339	0.3726	0.6685	0.4656	0.8062	0.7762	0.3484	Vwf
chr6	125623314	125623334	-	TGTGTCCACGGGATCCAAGG	0.4146	0.7137	0.8471	0.7891	0.661	0.7	0.7191	1.0798	0.6774	0.4128	Vwf
chr6	125688349	125688369	-	CGCCCGGCTTACTTACTGGC	1.0	0.5128	0.5536	0.3864	0.4778	0.6083	0.4619	-0.2524	-0.5342	0.1343	Ano2
chr6	125689100	125689120	-	ACGGGGGCTCATTGGCATCC	0.913	0.5006	0.6971	0.5123	0.3418	0.4348	0.3397	-0.3284	0.0016	0.0129	Ano2
chr6	125689123	125689143	-	GCGGCTCAGACGGGCTTCCG	1.0	0.5627	0.7206	0.6386	0.6676	0.637	0.4394	0.3144	-0.318	0.1793	Ano2
chr6	125689217	125689237	-	GTCCAGGGGAGCCGTGACCC	0.3723	0.5074	0.7255	0.5903	0.56	0.5953	0.5464	0.3609	0.0966	0.0258	Ano2
chr6	125689233	125689253	-	ATAACAGCCAGAGAGTGTCC	0.5022	0.5599	0.6604	0.2995	0.2632	0.6651	0.5715	0.7527	0.8115	0.0783	Ano2
chr6	125689296	125689316	-	GGCCCAAGTTCAACATCACC	0.4255	0.5028	0.5647	0.1251	0.3199	0.5651	0.4509	-0.1535	-0.1305	0.1464	Ano2
chr6	125770515	125770535	-	TTCCTGGATGTTGTACCTAG	0.6415	0.5514	0.7277	0.5991	0.5994	0.6421	0.3262	-0.0751	-0.2727	0.3303	Ano2
chr6	125773236	125773256	-	CGTGTTGTTGGCTCGAGAAC	0.8584	0.4363	0.7303	0.5204	0.4182	0.5668	0.3204	-0.2044	-0.1585	0.0826	Ano2
chr6	125784765	125784785	-	GACTGTCATATTCACCCTGT	0.3884	0.5747	0.6877	0.4406	0.5024	0.6328	0.4259	0.0776	0.3064	0.0868	Ano2
chr6	125844000	125844020	-	ACACAGGGGACACATGGTGA	0.2476	0.6742	0.768	0.6232	0.4182	0.6272	0.6899	0.8454	0.5874	0.046	Ano2
chr6	125844016	125844036	-	AGTCACAGGACTTGTCACAC	0.5692	0.6317	0.6594	0.2241	0.4854	0.6442	0.451	0.4908	0.5943	0.0228	Ano2
chr6	125844030	125844050	-	GCTGAGGTTCCAATAGTCAC	0.3392	0.5959	0.658	0.4628	0.4564	0.6244	0.6572	0.6714	0.5986	0.4001	Ano2
chr6	125844057	125844077	-	ACTGGCCCGTGCAGTCCCAC	0.469	0.4918	0.7019	0.6717	0.5504	0.5848	0.4561	0.6312	0.6352	0.4612	Ano2
chr6	125857623	125857643	-	CGTACTTTGGTTTCATATTC	0.5127	0.2197	0.5505	0.1813	0.1975	0.2915	0.0593	-1.451	-0.7739	0.0453	Ano2
chr6	125932658	125932678	-	AGTTTATCTTCATCATCCTG	0.241	0.6498	0.6758	0.4408	0.2664	0.6634	0.4267	0.2769	-0.0918	0.1998	Ano2
chr6	125940641	125940661	-	CCAAGATGAGGATGACCACG	0.4444	0.6811	0.6333	0.5707	0.6284	0.69	0.6744	0.968	0.0726	0.7983	Ano2
chr6	125940653	125940673	-	CATAGATCTCATCCAAGATG	0.4375	0.6246	0.7041	0.5373	0.4011	0.6674	0.5533	0.8324	0.4196	0.1763	Ano2
chr6	126079057	126079077	-	CCAATAGAACCTCACCACGG	0.5676	0.765	0.7716	0.5867	0.5905	0.7274	0.7252	1.0351	0.3561	0.373	Ntf3
chr6	126079104	126079124	-	CCCTCCCTTATACCTAATGG	0.6177	0.6547	0.7159	0.3024	0.5054	0.6761	0.7103	0.5532	0.0036	0.1799	Ntf3
chr6	126079299	126079319	-	CAAACAGATGGTGGATGTTA	0.2026	0.34	0.508	0.5466	0.2939	0.3743	0.1951	-0.8088	-0.3751	0.0113	Ntf3
chr6	126079347	126079367	-	CCTCATCATCAAGCTGATCC	0.4337	0.5216	0.7161	0.2502	0.0202	0.4502	0.4911	0.0672	-0.0876	0.0278	Ntf3
chr6	126079396	126079416	-	AAGGCAACAGCATGGATCAA	0.3215	0.5195	0.5896	0.6229	0.4583	0.598	0.62	0.1659	0.3109	0.052	Ntf3
chr6	126079415	126079435	-	GCTTATCTCCGTGGCATCCA	0.2721	0.5033	0.6594	0.4482	0.3466	0.5851	0.5132	0.1325	0.1818	0.301	Ntf3
chr6	126511450	126511470	-	CCGCAATGAGTTCCAGCGCC	0.5533	0.5098	0.5857	0.7718	0.3399	0.3983	0.3674	0.0335	-0.4066	0.1309	Kcna5
chr6	126511503	126511523	-	GAGCGCTTCCGGGAGGATGA	0.3316	0.539	0.7917	0.3739	0.535	0.665	0.5514	0.7562	0.7085	0.115	Kcna5
chr6	126511510	126511530	-	GGCCATGGAGCGCTTCCGGG	0.5719	0.6117	0.7984	0.6212	0.6612	0.7022	0.6152	0.8659	0.3034	0.6592	Kcna5
chr6	126511834	126511854	-	TGGCCTGGGCACAGTGGAGG	0.2078	0.4982	0.6876	0.7532	0.6288	0.6812	0.5242	0.3767	-0.0881	0.0313	Kcna5
chr6	126511912	126511932	-	GCCTTTGCCCCCTATGCCTC	0.2316	0.4245	0.7303	0.4052	0.278	0.4663	0.3452	-0.192	-0.7308	0.0475	Kcna5
chr6	126511942	126511962	-	CACACACGAGGATGCGGGCC	0.6927	0.4285	0.5408	0.5878	0.2359	0.2608	0.1847	-0.7144	-1.0696	0.0071	Kcna5
chr6	126511954	126511974	-	GAGGAGGCGCGCCACACACG	0.676	0.6254	0.866	0.672	0.6546	0.7545	0.7001	1.2612	0.2891	0.4936	Kcna5
chr6	126511973	126511993	-	AGTCCAAAGAAACATCACCG	0.3759	0.7741	0.7018	0.2319	0.5742	0.7522	0.7937	1.3453	0.3926	0.8623	Kcna5
chr6	126619427	126619447	-	TCAGGGTCATCCGCTTGGTA	0.6179	0.3884	0.7334	0.5298	0.5164	0.6237	0.5585	0.0372	0.082	0.0578	Kcna1
chr6	126619468	126619488	-	GGGAAATCAGAAGGGCGAGC	0.2482	0.4831	0.631	0.292	0.3009	0.6321	0.4891	0.2391	0.1351	0.1768	Kcna1
chr6	126619732	126619752	-	CCCTGAGCTGAAGGACGACA	0.2655	0.6107	0.5778	0.4502	0.5377	0.6519	0.5845	-0.2534	-0.6622	0.22	Kcna1
chr6	126619864	126619884	-	CGAGAAGGAGTACCAGCGCC	0.6465	0.5371	0.5999	0.6426	0.4223	0.4122	0.5335	0.6402	0.2944	0.3178	Kcna1
chr6	126619879	126619899	-	GGAGCGCCCCCTACCCGAGA	0.7899	0.5075	0.7265	0.5451	0.521	0.7238	0.5455	0.3679	0.2641	0.0966	Kcna1
chr6	126619948	126619968	-	TAAATTTTACGAGTTGGGCG	0.403	0.5629	0.7086	0.3078	0.0	0.3362	0.2442	-0.9878	-1.4517	0.537	Kcna1
chr6	126716230	126716250	-	CCCGCTTGTCTCCGGCCTCC	0.3898	0.3731	0.6037	0.3046	0.4274	0.4004	0.235	-0.7123	-0.6746	0.0181	Kcna6
chr6	126716262	126716282	-	TGGGCGCGGTGGAAGCAACG	0.9505	0.6386	0.8151	0.4621	0.7406	0.7628	0.7548	0.945	0.2673	0.111	Kcna6
chr6	126716412	126716432	-	CTCCCAGCCTTTCCAGCGAC	0.3013	0.4279	0.5442	0.5172	0.2949	0.4776	0.2341	-0.4874	-0.5707	0.0976	Kcna6
chr6	126716451	126716471	-	TTGCCTGCCCGAAGGTGGCG	0.5378	0.5657	0.6388	0.6044	0.2507	0.4807	0.3698	-0.3412	-1.1601	0.377	Kcna6
chr6	126716459	126716479	-	GATGAGGGTTGCCTGCCCGA	0.577	0.5808	0.768	0.7231	0.5584	0.6412	0.6501	0.8787	0.6509	0.4154	Kcna6
chr6	126716475	126716495	-	GGCGGCCTTCCGGGAGGATG	0.5822	0.3729	0.723	0.5753	0.6294	0.669	0.4506	-0.1962	-0.6351	0.0162	Kcna6
chr6	126716481	126716501	-	AGCCCTGGCGGCCTTCCGGG	0.6142	0.5996	0.7239	0.7007	0.6466	0.6733	0.6037	1.0971	0.3587	0.5995	Kcna6
chr6	126716505	126716525	-	CCGCTTCTATCAGTTGGGAG	0.7388	0.5863	0.7228	0.6262	0.4338	0.5933	0.5436	-0.0406	-0.5338	0.4548	Kcna6
chr6	126716566	126716586	-	AATCTGGAGGTCGCCTGCGC	0.4816	0.4525	0.7822	0.3604	0.2963	0.5704	0.3037	0.4127	0.5084	0.0435	Kcna6
chr6	126716647	126716667	-	TCCGTTTCTTTGACCCCTTG	0.3679	0.5658	0.8046	0.4341	0.4182	0.4918	0.1715	-0.8536	-1.0877	0.1261	Kcna6
chr6	126716764	126716784	-	GCGGCTGCTGTAGTAGTGAG	0.4924	0.6152	0.5997	0.7494	0.6209	0.6865	0.7646	1.3932	0.6533	0.6182	Kcna6
chr6	126716799	126716819	-	GGATGCGGGTGAGTTCCAGG	0.2674	0.7377	0.8141	0.4904	0.7434	0.7466	0.6446	1.1687	0.6879	0.6336	Kcna6
chr6	126809495	126809515	-	ATAGGTTGCAGATGTTTCCA	0.284	0.6113	0.6594	0.3485	0.4612	0.6577	0.4075	0.1231	0.3556	0.1467	Ndufa9
chr6	126813203	126813223	-	ACATTTTCGGAAGGGAGGAC	0.6529	0.5202	0.5964	0.4928	0.0005	0.3939	0.2554	-0.5494	-0.5218	0.3618	Ndufa9
chr6	126813208	126813228	-	GTCTGACATTTTCGGAAGGG	0.641	0.5655	0.6519	0.5509	0.4278	0.5983	0.3945	-0.6564	-1.0481	0.1725	Ndufa9
chr6	126813212	126813232	-	GGCCGTCTGACATTTTCGGA	1.0	0.608	0.6673	0.4029	0.4047	0.631	0.2653	-0.6633	-0.8223	0.2705	Ndufa9
chr6	126817469	126817489	-	AGAGTTCTTCTAAGTCCTTG	0.2237	0.7107	0.7007	0.2246	0.3433	0.6013	0.3827	-0.4097	-0.7803	0.2922	Ndufa9
chr6	126817552	126817572	-	TATTCCTCGAGCAATAGCTC	0.7608	0.5518	0.6604	0.3202	0.1491	0.6367	0.5904	0.8869	1.1393	0.1598	Ndufa9
chr6	126819085	126819105	-	TTGGGCGGGAGTGGGAAACC	0.305	0.5089	0.7019	0.8078	0.5876	0.5976	0.3262	0.5138	0.6596	0.0142	Ndufa9
chr6	126819145	126819165	-	CACGAGACAAAGATTCTATC	0.6173	0.3797	0.7585	0.2858	0.1524	0.354	0.1549	-0.9878	-0.0118	0.1019	Ndufa9
chr6	126821788	126821808	-	GCCACTGTGTTTGGGGCTAC	0.3833	0.4152	0.5754	0.5378	0.4288	0.36	0.2725	-0.7549	-0.7107	0.0108	Ndufa9
chr6	126821836	126821856	-	GTCATACCTCACGGGAAAGG	0.3059	0.6166	0.7291	0.5206	0.5776	0.71	0.7316	0.9258	0.3021	0.3308	Ndufa9
chr6	126821839	126821859	-	GCTGTCATACCTCACGGGAA	0.6676	0.6161	0.6673	0.5383	0.4972	0.6438	0.5244	0.5358	0.2602	0.2294	Ndufa9
chr6	126841496	126841516	-	AGCCAGCTGAGCACTCGGAC	0.6646	0.5185	0.7192	0.4455	0.5063	0.6369	0.4404	-0.3372	-0.1987	0.11	Akap3
chr6	126841528	126841548	-	AGCCCGCTGTACTTTTCTCC	0.3809	0.4837	0.684	0.2406	0.4401	0.554	0.3071	-0.913	-0.6977	0.0396	Akap3
chr6	126841571	126841591	-	TCCACAAACGATGACTCTCC	0.3504	0.4708	0.6321	0.3565	0.423	0.5793	0.3935	0.0815	0.2269	0.039	Akap3
chr6	126841717	126841737	-	CATTACCAACATGGGAAATG	0.3168	0.5756	0.7149	0.3488	0.4318	0.6275	0.6505	0.1672	-0.1516	0.0883	Akap3
chr6	126841761	126841781	-	TGTGAGGCGGTTGGCATAGA	0.714	0.4026	0.7113	0.6983	0.5813	0.5737	0.3792	-0.0479	0.2713	0.0364	Akap3
chr6	126841777	126841797	-	TGGCGATCACTAGGTTTGTG	0.4022	0.6555	0.6803	0.4998	0.5377	0.6509	0.5927	0.7136	0.2195	0.1957	Akap3
chr6	126841786	126841806	-	TTCGGGCCATGGCGATCACT	0.5879	0.4974	0.6769	0.5018	0.4443	0.4687	0.2653	-0.1354	0.3618	0.1684	Akap3
chr6	126841911	126841931	-	TGTCTCGTTCACGAGCTCAG	0.6436	0.7203	0.7999	0.3974	0.4233	0.6619	0.6712	0.8052	0.2378	0.2434	Akap3
chr6	126841992	126842012	-	AGGGGCCTGTGACGACCCCG	0.6339	0.652	0.6758	0.6675	0.6252	0.4834	0.5481	0.5289	-0.2278	0.5981	Akap3
chr6	126842012	126842032	-	GTGCTCGTGTATCTTAGACC	0.8149	0.5493	0.7161	0.3469	0.4352	0.6509	0.5653	0.6495	0.6354	0.1271	Akap3
chr6	126842250	126842270	-	AGACACCACGCTGTTGGCGT	0.5743	0.6266	0.7444	0.4356	0.3647	0.6223	0.5144	0.4491	0.1963	0.0643	Akap3
chr6	126842386	126842406	-	TCTTCATGAAGGAGTCGATG	0.5851	0.6841	0.6781	0.2977	0.3085	0.662	0.6182	0.8333	0.4046	0.3193	Akap3
chr6	126842397	126842417	-	GCCGTGGAGGTTCTTCATGA	0.4111	0.5961	0.7538	0.5541	0.5655	0.6265	0.6188	0.4113	0.4418	0.086	Akap3
chr6	126842410	126842430	-	GGCTTCCCGTGACGCCGTGG	0.9333	0.5539	0.7432	0.7446	0.6049	0.6979	0.6094	0.2882	-0.1993	0.1924	Akap3
chr6	126842561	126842581	-	CTGGCTCTCCGGATGTTCTC	0.3171	0.3035	0.7077	0.462	0.3583	0.4302	0.1881	-0.6619	-0.2413	0.0552	Akap3
chr6	126842605	126842625	-	CCCGTGATTTCGTGGAGATA	0.713	0.4421	0.7018	0.4753	0.3703	0.4914	0.2393	-0.4105	-0.3499	0.0066	Akap3
chr6	126842801	126842821	-	TTTGCGGCACGCTCCAAGCC	1.0	0.4923	0.6778	0.4257	0.0	0.2001	0.2342	-0.9091	-1.1072	0.1295	Akap3
chr6	126842850	126842870	-	ACAAGGATCTGGGCACTCAA	0.5188	0.5827	0.7194	0.5595	0.4769	0.6271	0.4491	0.2676	0.4881	0.5071	Akap3
chr6	126842867	126842887	-	TGAGGAGGGTTTGCCTCACA	0.4133	0.5856	0.7444	0.6654	0.599	0.5466	0.4328	-0.2108	0.0508	0.0396	Akap3
chr6	126842894	126842914	-	GCAAAATTCTCTGGTGGCTG	0.3791	0.4465	0.7007	0.4261	0.3041	0.5964	0.3112	-0.658	-1.5358	0.6165	Akap3
chr6	126842940	126842960	-	TACAATCAGGTCCTTGGCCC	0.4752	0.4644	0.7161	0.3844	0.3437	0.5233	0.5419	0.2232	-0.0587	0.0773	Akap3
chr6	126842953	126842973	-	GAAGCAGGGCGGATACAATC	0.8868	0.5087	0.6402	0.5031	0.462	0.551	0.4385	0.0024	0.9495	0.0485	Akap3
chr6	126842968	126842988	-	GGTGATACTGAATCAGAAGC	0.2672	0.5132	0.6203	0.3562	0.3315	0.6664	0.5008	0.5506	0.3325	0.4757	Akap3
chr6	126862325	126862345	-	TCGTTTCTACCGATCCCCAG	0.6657	0.7391	0.8046	0.7312	0.4582	0.6284	0.5345	0.6938	0.1971	0.7796	Dyrk4
chr6	126869060	126869080	-	TGGTGGCCCTGAAAATCATC	0.664	0.4933	0.6722	0.3623	0.2976	0.4243	0.2533	-0.6227	0.0051	0.2382	Dyrk4
chr6	126869116	126869136	-	CGGGAAAGGGTCCTTTGGAC	0.4832	0.4797	0.6815	0.6535	0.5383	0.6368	0.4137	0.03	0.0929	0.0049	Dyrk4
chr6	126869130	126869150	-	GTTCTGGAGATGATCGGGAA	0.4671	0.5551	0.7239	0.5724	0.5408	0.6494	0.3968	-0.248	-0.541	0.0534	Dyrk4
chr6	126869152	126869172	-	CCACATTGCCTACCGATATG	0.981	0.6085	0.7999	0.282	0.3735	0.5574	0.501	0.2376	0.0267	0.4535	Dyrk4
chr6	126871641	126871661	-	TGAGCACGGTTCCTATATGA	0.7172	0.5303	0.593	0.4325	0.5481	0.7039	0.7661	0.8988	1.129	0.1092	Dyrk4
chr6	126874127	126874147	-	AAAGTCCCTCTTACAGTAGC	0.3164	0.4911	0.6487	0.4724	0.1488	0.4388	0.3637	-0.1856	0.0773	0.0802	Dyrk4
chr6	126876764	126876784	-	AGTGAACCGATGTCCACAAA	1.0	0.4787	0.7633	0.5561	0.3591	0.5917	0.3857	-0.1362	0.203	0.2369	Dyrk4
chr6	126884238	126884258	-	GACGTCCAAGGCTCAGTCGG	1.0	0.6476	0.7325	0.7503	0.6119	0.6812	0.64	0.888	0.072	0.1473	Dyrk4
chr6	126884250	126884270	-	TTCACAGATGAGGACGTCCA	0.4482	0.6444	0.6793	0.5082	0.543	0.6355	0.5815	0.2675	0.1272	0.0888	Dyrk4
chr6	126896597	126896617	-	CTCCACGAGACTCAGGATCA	0.567	0.5551	0.7303	0.3561	0.41	0.559	0.615	-0.0248	-0.043	0.0086	Dyrk4
chr6	126896604	126896624	-	CCCCTAGCTCCACGAGACTC	0.7919	0.5119	0.592	0.3786	0.3609	0.531	0.3294	-0.2399	-0.2254	0.0781	Dyrk4
chr6	126904550	126904570	-	CGGAGGAGAGCACCTTCTGA	0.3258	0.5305	0.768	0.4576	0.5725	0.6435	0.6178	0.629	0.6876	0.1525	Rad51ap1
chr6	126904578	126904598	-	GAAGTCACCATCTCAAGCCA	0.2357	0.6184	0.6487	0.2938	0.4527	0.7133	0.5894	0.7152	0.4547	0.2516	Rad51ap1
chr6	126904600	126904620	-	CCTCGAGTGTTGAAGGGGAG	0.3312	0.5315	0.77	0.514	0.589	0.5998	0.4329	-0.6787	-0.9287	0.367	Rad51ap1
chr6	126904710	126904730	-	TGTGTTACTAGGCGCAAAGG	1.0	0.5776	0.7621	0.5897	0.5916	0.6958	0.6361	0.7072	0.4855	0.1628	Rad51ap1
chr6	126904713	126904733	-	TAGTGTGTTACTAGGCGCAA	0.9152	0.6073	0.631	0.685	0.4154	0.619	0.5448	0.2658	0.1667	0.1154	Rad51ap1
chr6	126904721	126904741	-	TGGCCTGGTAGTGTGTTACT	0.6709	0.5258	0.6604	0.6596	0.5202	0.4917	0.3633	0.0008	0.71	0.1785	Rad51ap1
chr6	126907035	126907055	-	GATGACAAGGTCTTCCAAAG	0.394	0.6409	0.7858	0.5392	0.6621	0.7185	0.542	0.6838	0.4008	0.3658	Rad51ap1
chr6	126907048	126907068	-	TAGGGTGGCTTTAGATGACA	0.2864	0.608	0.5778	0.7142	0.5471	0.6685	0.4189	0.0116	0.0393	0.0672	Rad51ap1
chr6	126919453	126919473	-	TCACCACTCTCTATGAAGCA	0.3134	0.6445	0.5975	0.3782	0.3171	0.5813	0.6665	0.694	0.2825	0.5311	D6Wsu163e
chr6	126921797	126921817	-	CATCGCTGTCATGGTCTCTG	0.3284	0.552	0.7432	0.3726	0.5432	0.6321	0.4508	0.1251	-0.2798	0.129	D6Wsu163e
chr6	126923446	126923466	-	CTCAGGTCTCGCATGCTCTA	0.6458	0.4295	0.7538	0.4933	0.2585	0.4291	0.2427	-0.475	-0.2029	0.0868	D6Wsu163e
chr6	126923463	126923483	-	TCGTCCCAGTCAGGCTCCTC	0.4913	0.4357	0.6037	0.6054	0.3276	0.402	0.3402	-0.2108	0.2691	0.0316	D6Wsu163e
chr6	126923472	126923492	-	GCAAAGTCTTCGTCCCAGTC	0.7084	0.4726	0.7239	0.5066	0.2261	0.3938	0.2995	-0.2189	0.2375	0.1783	D6Wsu163e
chr6	126923527	126923547	-	CAGATTTAAGAGAGTTTCAG	0.2404	0.6007	0.7196	0.4447	0.4365	0.6307	0.4037	0.4871	0.3329	0.3534	D6Wsu163e
chr6	126932245	126932265	-	GATTATCTACTAGCAAAACC	0.7308	0.6453	0.6203	0.1852	0.2499	0.6534	0.5464	0.4398	0.4303	0.4172	D6Wsu163e
chr6	126932808	126932828	-	GCAAACTGTGGCAAAATCTA	0.3062	0.3373	0.6345	0.3097	0.1876	0.4777	0.2046	-0.3596	-0.0998	0.2154	D6Wsu163e
chr6	126992660	126992680	-	GGCGCGGGCGCCGGCAGGTG	0.3768	0.3646	0.7049	0.8106	0.6442	0.6293	0.3001	-0.4579	-0.6907	0.0021	Fgf6
chr6	126992718	126992738	-	CAGCTCGAGACCTGGACAAG	0.3515	0.6061	0.7432	0.6429	0.6822	0.665	0.5919	0.6776	0.4192	0.06	Fgf6
chr6	126992851	126992871	-	CCACTGATGCGGCCGTCAGG	0.6287	0.5921	0.8849	0.5692	0.3367	0.5525	0.576	0.683	0.3171	0.206	Fgf6
chr6	126992854	126992874	-	GTTCCACTGATGCGGCCGTC	0.89	0.4415	0.588	0.6201	0.3655	0.4492	0.3272	-0.281	-0.013	0.186	Fgf6
chr6	126993960	126993980	-	CTACCGTGGAGATCTCCAGC	0.8614	0.575	0.6982	0.2223	0.4353	0.6256	0.4583	0.084	0.2971	0.147	Fgf6
chr6	126993999	126994019	-	GAGCACTCTTCACCCCGAAG	0.4932	0.6076	0.7999	0.5599	0.5941	0.6939	0.5813	0.9245	0.5002	0.3157	Fgf6
chr6	127050065	127050085	-	CAATGGGGAAGTGTCCGGAT	0.756	0.6062	0.705	0.6729	0.5865	0.6296	0.5167	0.1702	0.5357	0.0561	Fgf23
chr6	127050108	127050128	-	TAGCCGTGTACAGGTGGGTC	0.2983	0.4764	0.5785	0.688	0.5255	0.5658	0.4098	0.0481	-0.0138	0.0318	Fgf23
chr6	127055109	127055129	-	CGTCCTCTGATGTAATCATC	0.8051	0.3948	0.5977	0.3283	0.3455	0.4313	0.2166	-0.8074	-0.241	0.0837	Fgf23
chr6	127055172	127055192	-	TGCCGTGGAGATCCATACAA	0.7898	0.6086	0.6628	0.6063	0.5581	0.6399	0.627	0.6081	0.5414	0.5341	Fgf23
chr6	127057089	127057109	-	TGGCGCGGCCCAGGCTCACC	0.4121	0.4264	0.7161	0.6432	0.4135	0.4109	0.3825	0.4163	0.6696	0.0784	Fgf23
chr6	127057158	127057178	-	GGACCTCGTTCCTGCGAGCC	0.819	0.4556	0.555	0.4384	0.2599	0.2623	0.2574	-1.2393	-1.6602	0.0296	Fgf23
chr6	127065144	127065164	-	TTTGGAAAGCTCTTTGGCAG	0.3483	0.4953	0.7858	0.595	0.0	0.4662	0.2519	-0.2072	-0.7994	0.5474	Tigar
chr6	127065249	127065269	-	GTAGGTAAAGATGCGCGGAA	0.5856	0.6408	0.6673	0.6488	0.4817	0.6771	0.5116	0.3357	0.3306	0.2979	Tigar
chr6	127066174	127066194	-	CCCATGTTCACCCCGCCTGG	0.516	0.6295	0.8235	0.3408	0.5686	0.6535	0.5018	0.5182	-0.0107	0.342	Tigar
chr6	127066249	127066269	-	CAGATGTACGGAGTCGCGGA	0.9597	0.5961	0.6909	0.6988	0.5451	0.6734	0.6285	1.0928	0.7161	0.1199	Tigar
chr6	127068161	127068181	-	TGGCGGTGAAGTACGACTCC	0.9804	0.5601	0.7538	0.4145	0.6067	0.6749	0.5522	0.3174	0.4327	0.0439	Tigar
chr6	127069585	127069605	-	CGATCTCACGAGGACTAAGC	0.9534	0.5872	0.6935	0.3368	0.1494	0.3983	0.4233	-0.2416	-0.024	0.2237	Tigar
chr6	127069595	127069615	-	CCTTCTCCAGCGATCTCACG	0.4521	0.6616	0.7631	0.2755	0.3699	0.654	0.5258	0.6491	0.0653	0.5344	Tigar
chr6	127069701	127069721	-	TTCTGTCTCACCGCAGGACA	0.4541	0.5526	0.6628	0.5163	0.3394	0.5654	0.4922	0.2527	-0.0881	0.1358	Tigar
chr6	127078829	127078849	-	TGGTGAAACAAGACTTAATA	0.5633	0.3124	0.7349	0.3956	0.2254	0.4306	0.1702	-0.8202	0.0004	0.0383	Tigar
chr6	127125835	127125855	-	CTCTTGATTGTAGGTCTGTG	0.2803	0.6305	0.6755	0.514	0.4645	0.6295	0.5395	-0.2859	-0.8001	0.1157	Ccnd2
chr6	127127542	127127562	-	GCCACCTGGATGCTAGAGGT	0.3479	0.6345	0.5631	0.5712	0.62	0.6679	0.694	1.2627	0.9949	0.0593	Ccnd2
chr6	127127571	127127591	-	ACATCCAACCGTACATGCGC	0.749	0.5644	0.5788	0.2065	0.1301	0.6208	0.6066	0.7755	0.6252	0.2944	Ccnd2
chr6	127127639	127127659	-	GCAGAACCTGTTGACCATCG	0.6769	0.7025	0.7858	0.6771	0.6528	0.7093	0.6458	1.0028	0.3439	0.4252	Ccnd2
chr6	127127700	127127720	-	GCGAGGTGGACCCGGTCCGC	0.6158	0.3808	0.7113	0.5858	0.5589	0.4986	0.3256	0.1163	0.0055	0.0114	Ccnd2
chr6	127130092	127130112	-	CGTACTTTGTGCCCCTCTGC	0.6781	0.4378	0.6604	0.2062	0.2615	0.4158	0.3359	0.2083	0.2422	0.0791	Ccnd2
chr6	127131198	127131218	-	CTGGCTGGCTGGTATCCGCC	0.2662	0.5021	0.6589	0.6086	0.5603	0.5821	0.4398	-0.0995	-0.3761	0.2801	Ccnd2
chr6	127131226	127131246	-	CGCCGGGTTGGAGCGTCCTC	1.0	0.3218	0.7822	0.5427	0.5346	0.3848	0.1981	-0.7487	-0.7437	0.0089	Ccnd2
chr6	127131272	127131292	-	ACGGAGATGTCCCTGCTCCG	0.4363	0.657	0.8235	0.5588	0.6183	0.6379	0.7047	0.9582	0.2186	0.5897	Ccnd2
chr6	127451238	127451258	-	AGAAAGGAGCCCTCTTTATT	0.4699	0.2922	0.768	0.278	0.1377	0.2564	0.1132	-1.3225	-0.0995	0.0885	Parp11
chr6	127451270	127451290	-	GGACCCGTTTTAGTACCTGA	0.6231	0.6585	0.5647	0.3115	0.3395	0.7003	0.5192	-0.073	-0.1737	0.3018	Parp11
chr6	127454864	127454884	-	CCTACCTGGTAGGGAACGTC	0.9025	0.384	0.5064	0.562	0.3772	0.4489	0.3985	-0.5205	-0.5038	0.0138	Parp11
chr6	127454972	127454992	-	ACTCGTGCGTCTGGTTCTGC	0.7336	0.4032	0.6877	0.3143	0.2726	0.5092	0.2813	-0.6433	-0.5515	0.0317	Parp11
chr6	127588402	127588422	-	GGTCTTCGAAGTTGGACAGC	0.5506	0.5251	0.6452	0.266	0.2444	0.5303	0.4074	0.2706	0.1481	0.0782	Cracr2a
chr6	127588423	127588443	-	GAGCAAAAATTGTGGTGAGG	0.5486	0.623	0.7196	0.5563	0.3053	0.6204	0.3525	-0.0345	-0.5727	0.0802	Cracr2a
chr6	127588489	127588509	-	ACACGGGCACCTACTTTCTG	0.5696	0.5242	0.8518	0.3144	0.5051	0.6398	0.3902	-0.0549	-0.4	0.1534	Cracr2a
chr6	127602793	127602813	-	GTAAGCAGCAATTTTCCTGG	0.2061	0.6747	0.7716	0.3019	0.5738	0.7269	0.296	-0.547	-0.7755	0.7514	Cracr2a
chr6	127602881	127602901	-	GTGAAACACTCACTTTCAGG	0.298	0.6995	0.7716	0.4224	0.3556	0.6536	0.5792	0.5092	-0.0356	0.4589	Cracr2a
chr6	127602884	127602904	-	GGAGTGAAACACTCACTTTC	0.4637	0.2787	0.658	0.2631	0.2764	0.3609	0.1326	-1.519	-0.4466	0.0563	Cracr2a
chr6	127606857	127606877	-	GACGAATGGTGGAGGGCGTG	0.5381	0.5689	0.7133	0.7529	0.6176	0.5627	0.4706	0.3663	-0.1781	0.0271	Cracr2a
chr6	127606865	127606885	-	AATCCATGGACGAATGGTGG	0.8588	0.5345	0.7631	0.3832	0.5408	0.6612	0.4441	0.4929	-0.0898	0.1161	Cracr2a
chr6	127607550	127607570	-	AGCCAGGTGTCCTCGGCTCC	0.4189	0.4458	0.768	0.4313	0.4371	0.3119	0.5051	-0.4152	-0.2428	0.0082	Cracr2a
chr6	127607600	127607620	-	GCTGAAGAGACCGCCGAGCA	0.5741	0.5749	0.6957	0.5746	0.5358	0.6206	0.6277	0.6879	0.3511	0.1153	Cracr2a
chr6	127607665	127607685	-	AATAGGCAAACTGAGATTGG	0.2593	0.5708	0.8093	0.5312	0.6353	0.7056	0.6883	0.8034	0.6393	0.1617	Cracr2a
chr6	127613492	127613512	-	TCACTCGGTACACTTCCCTG	0.2698	0.785	0.7999	0.4414	0.6293	0.7051	0.7157	1.6265	1.0611	0.7049	Cracr2a
chr6	127613522	127613542	-	GGCCAGACTTCTCCCGCTGC	0.4742	0.4337	0.7538	0.3271	0.4307	0.6143	0.5806	0.0121	-0.2998	0.0185	Cracr2a
chr6	127613546	127613566	-	TTAGGAAATCCAGCTGTTTC	0.2702	0.1996	0.7303	0.3626	0.1097	0.3028	0.2056	-1.3694	-0.7241	0.0492	Cracr2a
chr6	127680901	127680921	-	CATCCGGGATGTTGCCATGA	0.6937	0.5513	0.6273	0.4969	0.4762	0.4977	0.4489	0.1448	0.2878	0.0367	Prmt8
chr6	127688122	127688142	-	AATCGAAGACAGACAGTACA	0.3612	0.6286	0.6817	0.3137	0.2962	0.6017	0.6101	0.1739	0.1724	0.2293	Prmt8
chr6	127688184	127688204	-	ATTCATCAACAGAAACCTGG	0.2576	0.7093	0.723	0.1612	0.3238	0.6605	0.4836	0.0002	-0.4323	0.4498	Prmt8
chr6	127688759	127688779	-	TCAACACCGTGATCTTTGCC	0.5876	0.5468	0.6117	0.1956	0.1581	0.3979	0.3319	-0.4808	-0.5771	0.2071	Prmt8
chr6	127703484	127703504	-	CAATCACCTGGACAATGGTA	0.5761	0.4819	0.5301	0.518	0.3698	0.6196	0.5174	0.1625	0.1299	0.055	Prmt8
chr6	127703508	127703528	-	CTACTCGGAGAAGATCATTA	0.6775	0.4687	0.7303	0.2832	0.2837	0.4247	0.3242	-0.2983	0.5284	0.4375	Prmt8
chr6	127706383	127706403	-	CGCCAAAGCAGGGGCCAAGA	0.2449	0.5345	0.7066	0.5666	0.2602	0.3145	0.3854	-0.6398	-0.473	0.057	Prmt8
chr6	127706458	127706478	-	CCATAATAAGCATGTGTTCA	0.2126	0.4887	0.6169	0.1855	0.0	0.263	0.1632	-1.1248	-0.9727	0.002	Prmt8
chr6	127706507	127706527	-	AAATGTTGAAAGACGAGGTG	0.4132	0.6005	0.7558	0.5	0.2277	0.5278	0.426	0.0688	-0.3416	0.1106	Prmt8
chr6	127706512	127706532	-	GCAGGAAATGTTGAAAGACG	0.3296	0.6603	0.69	0.5652	0.4915	0.6846	0.5656	1.027	0.16	0.7805	Prmt8
chr6	127709599	127709619	-	CGCTCACTTTGGGATCCACG	0.7077	0.7154	0.749	0.3223	0.6308	0.677	0.5146	0.6127	-0.0763	0.7061	Prmt8
chr6	127745632	127745652	-	CAGTCGAAAGCACCGAGGTA	0.5735	0.5012	0.6352	0.5366	0.5134	0.627	0.5135	-0.1118	-0.1501	0.0281	Prmt8
chr6	127745637	127745657	-	GAATGCAGTCGAAAGCACCG	0.5842	0.7765	0.7858	0.2017	0.5129	0.7739	0.8153	1.4345	0.4147	0.86	Prmt8
chr6	127900590	127900610	-	AGAGGCAGCGAACGTGCTGG	0.5003	0.6021	0.7574	0.4971	0.4927	0.6513	0.5885	0.8075	0.0697	0.3061	Tspan11
chr6	127900614	127900634	-	ACCAACGAAAATGAGGATGT	0.4044	0.6701	0.6877	0.3761	0.3145	0.6297	0.6967	0.9482	0.8961	0.0471	Tspan11
chr6	127900660	127900680	-	GGATGATGGCCCCAAAGCCC	0.2178	0.488	0.6628	0.4298	0.4674	0.638	0.6198	0.6918	0.5019	0.2286	Tspan11
chr6	127900699	127900719	-	GGGGGACACTCACTGTGGAG	0.2415	0.6463	0.7512	0.6548	0.634	0.6919	0.6425	0.2372	-0.0724	0.2572	Tspan11
chr6	127915216	127915236	-	TCTGGTAGTACACATGTGCC	0.4319	0.5794	0.6673	0.3885	0.3009	0.4197	0.6554	0.2234	-0.2877	0.3378	Tspan11
chr6	127916053	127916073	-	TTCAGCTCGTCACTCAGCTG	0.3079	0.5846	0.7999	0.5256	0.5023	0.6171	0.642	0.6589	0.0793	0.1666	Tspan11
chr6	127916094	127916114	-	GCTGTCCGTAGTGCTCAGTC	0.5265	0.4997	0.6957	0.5553	0.4665	0.5565	0.5863	0.6171	0.7606	0.1473	Tspan11
chr6	127916138	127916158	-	CTGCTGCAGCCGGTCCACCG	0.4633	0.6337	0.8849	0.7894	0.6343	0.7184	0.7656	1.0812	0.3544	0.2684	Tspan11
chr6	127943427	127943447	-	GGTGAACGAGAATGCCAAGC	0.4348	0.5894	0.6452	0.5013	0.4289	0.6556	0.5473	0.5028	0.5058	0.2307	Tspan9
chr6	127943693	127943713	-	CTTCTTCGTCTACATGGACA	0.4449	0.612	0.7161	0.3117	0.1307	0.4948	0.4715	0.1261	-0.1885	0.3242	Tspan9
chr6	128011185	128011205	-	TTAAGAAGTGCAACATGGCC	0.2575	0.4105	0.5857	0.3832	0.0734	0.4611	0.1732	-0.256	-0.5497	0.1178	Tspan9
chr6	128011261	128011281	-	GACAAGTACAATGCACCCAA	0.5757	0.6818	0.6439	0.635	0.474	0.6671	0.6535	1.0076	0.6978	0.4022	Tspan9
chr6	128011298	128011318	-	GCGGGGTCAGAGCCGCACGG	0.744	0.7072	0.8849	0.7975	0.7166	0.7069	0.6197	1.3628	0.6887	0.6764	Tspan9
chr6	128011445	128011465	-	CATGGAGAAGTCGAGTAGCG	0.9042	0.6571	0.7512	0.4344	0.582	0.6384	0.5868	0.621	-0.0773	0.4581	Tspan9
chr6	128054987	128055007	-	TCGGCTCCGCTCCAGCAGGT	0.6115	0.5622	0.64	0.5539	0.584	0.6531	0.6412	0.862	0.7889	0.2044	Tspan9
chr6	128054991	128055011	-	ACCATCGGCTCCGCTCCAGC	0.3566	0.5063	0.7586	0.3565	0.2978	0.5585	0.41	0.3407	0.4059	0.1716	Tspan9
chr6	128220456	128220476	-	GTAGGCTTTGAGTCTCCTGC	0.5025	0.4824	0.7633	0.1991	0.5413	0.6826	0.3867	-0.2176	-0.4021	0.4306	Tead4
chr6	128223281	128223301	-	CTCCGCTGCCTCTGCCAGGT	0.2273	0.5049	0.639	0.499	0.5479	0.5206	0.3982	-0.1699	-0.1008	0.0209	Tead4
chr6	128223804	128223824	-	TTTTGGCAAGGAGCTTTGCC	0.3705	0.518	0.7192	0.2633	0.0	0.2077	0.335	-0.9603	-0.965	0.1446	Tead4
chr6	128228504	128228524	-	GGAGATCCAGGCCAAACTCA	0.2537	0.5934	0.6628	0.3811	0.4115	0.7123	0.5811	0.527	0.4005	0.2491	Tead4
chr6	128228516	128228536	-	TCGAAAAGCCCGGGAGATCC	1.0	0.4519	0.625	0.4185	0.2121	0.4836	0.4589	-0.1277	0.0593	0.0249	Tead4
chr6	128228549	128228569	-	ACAGGTCTCCAGCCACATCC	0.2076	0.5251	0.71	0.4619	0.4345	0.6178	0.499	0.8206	1.003	0.1632	Tead4
chr6	128228886	128228906	-	GAAGACGCGCACAAGGAAGC	0.3968	0.4856	0.7444	0.2408	0.2851	0.6865	0.596	0.4442	0.3434	0.1088	Tead4
chr6	128228893	128228913	-	GGACAGGGAAGACGCGCACA	0.8707	0.5968	0.6971	0.5517	0.5049	0.725	0.6867	1.0663	0.7576	0.2382	Tead4
chr6	128228914	128228934	-	TCGCACGCCATATCAAGCTC	0.7172	0.5602	0.6487	0.4478	0.347	0.6408	0.5112	0.6911	0.626	0.2071	Tead4
chr6	128247844	128247864	-	AAAATTATCCTGACGGAGGA	0.3816	0.5435	0.6862	0.4254	0.0	0.3514	0.2812	-0.518	-0.8772	0.093	Tead4
chr6	128247848	128247868	-	CCGCAAAATTATCCTGACGG	0.9841	0.6765	0.7574	0.7181	0.3394	0.6053	0.5389	0.3519	-0.5031	0.495	Tead4
chr6	128247899	128247919	-	AATTGAGCGAAGCTTCCAGG	0.5155	0.7051	0.833	0.4606	0.6904	0.8057	0.5732	1.1902	0.7938	0.8563	Tead4
chr6	128247902	128247922	-	CGAAATTGAGCGAAGCTTCC	0.7379	0.4632	0.7349	0.1772	0.0867	0.387	0.1002	-1.3001	-0.4994	0.0484	Tead4
chr6	128303736	128303756	-	AAAGTTACATTGGCAAACTC	0.4403	0.5329	0.6675	0.4096	0.2313	0.4922	0.4825	0.363	0.6421	0.0812	Tulp3
chr6	128303761	128303781	-	CCGACAGATTTGTCTCGTGA	0.6789	0.575	0.6651	0.3762	0.2397	0.579	0.2592	-0.4782	-0.6772	0.0671	Tulp3
chr6	128304504	128304524	-	GGAACGGGAGGAGAACCGCA	0.4755	0.6839	0.5678	0.5468	0.6542	0.7837	0.7061	1.4534	1.1767	0.8049	Tulp3
chr6	128304516	128304536	-	CTATATGCACCTGGAACGGG	0.6722	0.5908	0.5987	0.6067	0.4694	0.6588	0.6174	0.5412	-0.3059	0.626	Tulp3
chr6	128304577	128304597	-	CGGTGAAGTGTAAAGTAACC	0.5095	0.4549	0.6877	0.2399	0.4479	0.6148	0.4162	-0.2411	-0.1289	0.1928	Tulp3
chr6	128304953	128304973	-	CTCCCCGTCGGCTCGCTCAG	1.0	0.5877	0.7726	0.5155	0.5431	0.6186	0.4221	0.2379	-0.4454	0.2011	Tulp3
chr6	128305001	128305021	-	CTATGACGAGGAGCCTGACA	0.3032	0.6429	0.7444	0.4319	0.3756	0.6528	0.6128	0.6162	0.4608	0.092	Tulp3
chr6	128305013	128305033	-	GAGTAGTGTGAACTATGACG	1.0	0.7349	0.7135	0.4826	0.6046	0.72	0.7768	1.6175	0.8517	0.8499	Tulp3
chr6	128310792	128310812	-	GATTCTCCAAAAACACGGTG	0.7429	0.6245	0.5714	0.5236	0.444	0.6779	0.5512	0.5105	-0.1923	0.492	Tulp3
chr6	128310816	128310836	-	AGCCCCCAAGCCAGACCTTC	0.5685	0.3239	0.5363	0.2846	0.3671	0.3494	0.1796	-1.2433	0.0031	0.0107	Tulp3
chr6	128310843	128310863	-	TGCAGATGGGGAAAGCCCCG	0.3155	0.6686	0.7858	0.4631	0.6545	0.6633	0.5431	0.7109	-0.0142	0.2814	Tulp3
chr6	128310912	128310932	-	GGATTTGGAAAGCAAGCCTC	0.2177	0.5374	0.6533	0.6061	0.4603	0.6646	0.5616	0.0187	0.0649	0.3306	Tulp3
chr6	128310933	128310953	-	TTTCCTTAAGCCAGAGGCTC	0.2769	0.4362	0.508	0.4151	0.0747	0.3781	0.335	-0.7766	-0.6756	0.053	Tulp3
chr6	128310939	128310959	-	AGCTGCTTTCCTTAAGCCAG	0.2583	0.512	0.69	0.3903	0.3695	0.6396	0.4374	-0.148	-0.6475	0.2751	Tulp3
chr6	128311457	128311477	-	GTTAAAGCCACGAGGCAGTG	0.3389	0.6273	0.7133	0.4378	0.4706	0.6538	0.6463	0.4113	-0.1805	0.2701	Tulp3
chr6	128311465	128311485	-	CTGCGAAGGTTAAAGCCACG	0.3533	0.7298	0.7716	0.4328	0.3874	0.5955	0.6191	0.8341	0.1453	0.6908	Tulp3
chr6	128311479	128311499	-	ACCCAGAAGCCAGGCTGCGA	0.293	0.5286	0.6971	0.3497	0.2431	0.6032	0.5242	0.6039	0.5935	0.0512	Tulp3
chr6	128335089	128335109	-	CCGGAAGCCTCACCGAGACC	0.7449	0.5467	0.7444	0.4293	0.4167	0.6177	0.5415	0.4427	0.2254	0.0788	Rhno1
chr6	128336112	128336132	-	GCCCATTACCCACACTGTTC	0.2956	0.3791	0.7161	0.3505	0.1833	0.3797	0.3537	-0.5249	0.1095	0.0613	Rhno1
chr6	128343114	128343134	-	GCTCCAGGAGGCTTGGGAAC	0.2798	0.3328	0.6746	0.5782	0.4816	0.4774	0.4795	-0.0053	0.1504	0.0976	Foxm1
chr6	128344245	128344265	-	GCCGCCTCACCACCAGCTAG	0.748	0.5629	0.6769	0.3859	0.5193	0.6422	0.496	0.6111	0.1252	0.203	Foxm1
chr6	128344339	128344359	-	CAGTTCCTGCTTAACGCTGC	0.6399	0.342	0.7019	0.3905	0.3183	0.5702	0.3997	-0.5156	-0.6314	0.0268	Foxm1
chr6	128344382	128344402	-	CCTTAACCCGATTCTGCTCC	0.7057	0.4155	0.7161	0.2785	0.0247	0.4252	0.3781	-0.3808	-0.7579	0.1135	Foxm1
chr6	128346269	128346289	-	CCAAGATGTTGACACTCCTG	0.2876	0.6259	0.7716	0.4665	0.6396	0.6873	0.454	0.4975	0.0176	0.2076	Foxm1
chr6	128346317	128346337	-	TATCATGGCCATATAAGAGT	0.3957	0.5171	0.6345	0.4098	0.3233	0.6821	0.5925	0.667	0.8043	0.2371	Foxm1
chr6	128346415	128346435	-	TTGGCAATGTGCTTAAAGTA	0.5242	0.4528	0.5159	0.5913	0.4612	0.5612	0.4105	-0.5942	-0.4865	0.0303	Foxm1
chr6	128349737	128349757	-	GAGGCTTCATCTTTCGCCCT	0.5784	0.5081	0.6321	0.5197	0.4237	0.5132	0.4495	0.0084	-0.1375	0.0588	Foxm1
chr6	128349765	128349785	-	ACCAGGTATGAGCTAACCCG	0.9043	0.6696	0.7607	0.5656	0.6443	0.7452	0.757	1.4026	0.7242	0.6805	Foxm1
chr6	128349782	128349802	-	CTGGGAACTGGATGGGCACC	0.3517	0.4563	0.6594	0.6216	0.5595	0.541	0.5477	0.3674	0.2572	0.0199	Foxm1
chr6	128349829	128349849	-	AGGCAAGGGAACCTTCACTG	0.3335	0.7095	0.7999	0.5891	0.6684	0.7382	0.7342	0.8735	0.503	0.0787	Foxm1
chr6	128350017	128350037	-	TCTTCCTTAATGGACTGAAT	0.4486	0.3935	0.6651	0.3525	0.1207	0.3641	0.2336	-0.2258	0.298	0.3179	Foxm1
chr6	128350080	128350100	-	GGAGGGCTCTCCACTTTGAT	0.3319	0.4705	0.7334	0.3036	0.4717	0.4908	0.3121	-0.6448	-0.0867	0.4025	Foxm1
chr6	128350098	128350118	-	GAGGGCCACTCTTCCAAGGG	0.4881	0.5675	0.7653	0.5677	0.6325	0.6619	0.5661	0.4191	-0.0542	0.0421	Foxm1
chr6	128350102	128350122	-	CGGAGAGGGCCACTCTTCCA	0.45	0.5456	0.7444	0.5675	0.5206	0.5189	0.4217	-0.006	0.206	0.0386	Foxm1
chr6	128350117	128350137	-	TTTGAGCGATGCACACGGAG	0.5737	0.625	0.7073	0.4919	0.1824	0.606	0.4017	-0.0262	-0.6005	0.281	Foxm1
chr6	128356387	128356407	-	TTCTTTGGCATGGATCATCT	0.227	0.5199	0.7491	0.3249	0.0	0.346	0.1595	-0.5727	-0.348	0.0285	Tex52
chr6	128356411	128356431	-	CCAAGTCTGATAGATTGGGG	0.3797	0.7004	0.7228	0.584	0.5356	0.6357	0.4741	0.3352	0.0737	0.473	Tex52
chr6	128356451	128356471	-	ACTCCTTGGTCTCTTTGGGG	0.2499	0.5249	0.6813	0.5377	0.4388	0.6264	0.5523	0.7134	0.1723	0.0709	Tex52
chr6	128356487	128356507	-	CCAGCTTGTGGTAGTCTTGT	0.2732	0.3427	0.5896	0.3972	0.5709	0.5593	0.351	-0.2473	0.0622	0.1448	Tex52
chr6	128356569	128356589	-	TGCTCGGCTGCATCCTTACT	0.3941	0.4739	0.6982	0.4259	0.3749	0.3694	0.2036	-0.9603	-0.1226	0.0291	Tex52
chr6	128356632	128356652	-	GGTCTGGTGGGAAAGGTAGC	0.2772	0.5363	0.7538	0.4137	0.4097	0.5561	0.4347	-0.0593	0.3167	0.1696	Tex52
chr6	128356639	128356659	-	TACGTCCGGTCTGGTGGGAA	0.6592	0.5386	0.639	0.6674	0.5811	0.619	0.5544	-0.0965	-0.556	0.0132	Tex52
chr6	128356663	128356683	-	GCGCCAGACGTTACTGTCAT	0.9645	0.5035	0.6604	0.5648	0.4571	0.5271	0.2386	-0.7024	-0.5734	0.1176	Tex52
chr6	128356744	128356764	-	GCTGTGTGGGCCCATCCAGG	0.4823	0.5544	0.8518	0.5084	0.6247	0.6852	0.5893	0.8089	0.5901	0.144	Tex52
chr6	128356893	128356913	-	TTGCCATTGGCATCGAGGGG	0.6628	0.4983	0.6813	0.5997	0.2714	0.4392	0.2563	-0.1609	-0.4132	0.1136	Tex52
chr6	128377158	128377178	-	TGAGTTGGCGCTGCTGGCTC	0.2646	0.3818	0.7586	0.6985	0.4873	0.5661	0.482	-0.3368	-0.6594	0.0159	Nrip2
chr6	128377227	128377247	-	CGAGTCTCTTGAGGCTGTCC	0.4558	0.381	0.6594	0.3895	0.3578	0.47	0.383	-0.2021	-0.1462	0.0116	Nrip2
chr6	128381980	128382000	-	TGCTGTCATGGCCACGGATC	0.5603	0.2523	0.7303	0.5193	0.4664	0.4706	0.2171	-0.4939	-0.2478	0.005	Nrip2
chr6	128384697	128384717	-	CAGGCCCAAGTCTTACCTTG	0.3613	0.6457	0.6485	0.4904	0.6354	0.681	0.5127	0.1393	-0.1086	0.1099	Nrip2
chr6	128384960	128384980	-	GCCGAAGCACTCCACGGTCC	0.7149	0.4995	0.7303	0.4752	0.4868	0.6193	0.5069	0.5982	0.4986	0.0402	Nrip2
chr6	128389948	128389968	-	AACCCTGAAGGTGGTAACGC	0.4837	0.5869	0.6037	0.2401	0.4782	0.6236	0.5156	0.8019	0.6098	0.059	Itfg2
chr6	128389960	128389980	-	CACGTAGGTCATAACCCTGA	0.532	0.6126	0.7019	0.5565	0.5531	0.6396	0.5033	0.5172	0.614	0.1915	Itfg2
chr6	128390067	128390087	-	CTAATTGGCAACATCAGACA	0.3231	0.6671	0.7019	0.437	0.153	0.5754	0.4442	0.55	0.3901	0.255	Itfg2
chr6	128390574	128390594	-	GAGTTGGTTGTGTCGCAGCC	0.494	0.4446	0.7239	0.6439	0.2543	0.3312	0.3506	-0.9428	-1.2987	0.1256	Itfg2
chr6	128392882	128392902	-	GCACATCCCGGCCAACACAA	0.447	0.6374	0.677	0.4499	0.323	0.6477	0.6515	0.6679	0.2828	0.7066	Itfg2
chr6	128392966	128392986	-	GTTTGACCTGACACCCACCA	0.4684	0.6863	0.7303	0.5211	0.466	0.6688	0.6337	0.752	0.5571	0.6325	Itfg2
chr6	128393221	128393241	-	AGATGTCTGTAATAAAGGGA	0.2128	0.6238	0.5573	0.5521	0.4686	0.6742	0.4793	0.8515	0.6087	0.4188	Itfg2
chr6	128410490	128410510	-	GAGGGGCACCGCGTACTTCA	1.0	0.51	0.7147	0.4596	0.4827	0.5154	0.326	0.0102	0.6621	0.0396	Fkbp4
chr6	128410667	128410687	-	GCGGCTGAAGAGCTTTGAGA	0.4282	0.6095	0.6935	0.4101	0.4696	0.6809	0.5834	0.7842	0.8803	0.3096	Fkbp4
chr6	128411269	128411289	-	CCATCGTGTACCTCAAACCT	0.48	0.6039	0.6024	0.3348	0.4439	0.592	0.6669	0.6227	0.6045	0.5204	Fkbp4
chr6	128411414	128411434	-	TTCATATCAGTGGCCCTGGA	0.2572	0.5394	0.7003	0.5758	0.3477	0.5495	0.4309	0.0577	-0.0036	0.1388	Fkbp4
chr6	128411742	128411762	-	CTCGGGGTGAAGGCTATGCC	0.6642	0.4961	0.7664	0.4719	0.4118	0.3748	0.3507	-0.6603	-0.8511	0.0553	Fkbp4
chr6	128411752	128411772	-	AGAATACGGACTCGGGGTGA	0.6005	0.5799	0.6594	0.5753	0.4686	0.5819	0.5227	0.2686	0.0912	0.0158	Fkbp4
chr6	128412678	128412698	-	CAACGCCACACTTGTATTTG	0.8684	0.3795	0.7432	0.1998	0.2806	0.2898	0.1779	-1.1676	-1.0587	0.0196	Fkbp4
chr6	128412722	128412742	-	GAATATGCCTATGGCGCAGC	0.6978	0.4245	0.6452	0.544	0.1224	0.5812	0.5432	-0.0043	-0.1032	0.0709	Fkbp4
chr6	128412807	128412827	-	ATCTACAGGGGAGGTCATCA	0.6094	0.542	0.6736	0.2505	0.1288	0.4483	0.4286	0.0039	0.3413	0.0128	Fkbp4
chr6	128413657	128413677	-	GTCATCAAGAGAGAGGGTAC	0.3457	0.5765	0.7019	0.5042	0.5375	0.6293	0.5026	0.4236	0.7812	0.0544	Fkbp4
chr6	128413664	128413684	-	CCCCCAGGTCATCAAGAGAG	0.3961	0.638	0.5997	0.4795	0.5227	0.6511	0.637	0.5852	-0.0218	0.1875	Fkbp4
chr6	128415365	128415385	-	ACGAGGGCGTGCTCAAGGTG	0.7671	0.5379	0.7215	0.7467	0.6369	0.6693	0.5742	0.5873	0.3116	0.0927	Fkbp4
chr6	128415370	128415390	-	ACAGGACGAGGGCGTGCTCA	0.4263	0.5157	0.735	0.5101	0.5185	0.5682	0.4568	0.4894	0.494	0.0362	Fkbp4
chr6	128415388	128415408	-	AGTGGACATCAGCCCCAAAC	0.5888	0.4729	0.7775	0.5432	0.4559	0.4835	0.4331	-0.0414	0.6904	0.1668	Fkbp4
chr6	128471392	128471412	-	AACACACTGTTATGCCCACA	0.4263	0.6534	0.5612	0.5182	0.3355	0.5037	0.4016	0.3093	0.4045	0.1001	Pzp
chr6	128471437	128471457	-	ACTTTCAATGCTAAGCCTGA	0.5246	0.4966	0.6877	0.2044	0.0	0.4337	0.2228	-0.1465	-0.0424	0.1929	Pzp
chr6	128471672	128471692	-	GGTGAAGTCCGTAATAGTTG	0.6292	0.7107	0.7858	0.373	0.48	0.7108	0.6254	0.7082	0.2726	0.5698	Pzp
chr6	128471702	128471722	-	AGTGCCAGCCCTTGTACACA	0.4283	0.6072	0.6179	0.0922	0.2193	0.5017	0.4907	0.1013	0.2115	0.0963	Pzp
chr6	128472920	128472940	-	CTCCCATACTCTGTGGTGCG	0.4184	0.5223	0.6672	0.3383	0.5618	0.608	0.639	0.3533	-0.437	0.0886	Pzp
chr6	128473062	128473082	-	GGACGGTGAATTGGCGGTAA	1.0	0.4957	0.6829	0.6614	0.6124	0.6384	0.3605	-0.4578	-0.3252	0.1	Pzp
chr6	128473614	128473634	-	CTACTCTGATGAAATTAATC	0.3409	0.3959	0.7019	0.125	0.0246	0.2539	0.1384	-0.7202	0.1832	0.1684	Pzp
chr6	128475926	128475946	-	CAACACTATCCGGCAATGGG	1.0	0.6417	0.7168	0.4965	0.4861	0.6596	0.6377	0.6724	0.1258	0.1648	Pzp
chr6	128479286	128479306	-	CAGATCTACAATTTGCTGCC	0.3364	0.5025	0.6248	0.3145	0.0	0.238	0.3359	-0.4234	-0.3981	0.1135	Pzp
chr6	128483700	128483720	-	CGAGAAGTGTTTTGCCAACA	0.555	0.4973	0.631	0.5059	0.3959	0.478	0.2784	-1.2449	-1.3118	0.0388	Pzp
chr6	128483804	128483824	-	CTCCCAATTCAAGTGGAGCC	0.6176	0.5144	0.5833	0.3495	0.1573	0.2638	0.4116	-0.6243	-0.8718	0.0493	Pzp
chr6	128487315	128487335	-	CATGTGTTGTCGCTTGAACA	0.5001	0.6246	0.7869	0.2537	0.3394	0.6406	0.4403	0.5215	0.2267	0.2619	Pzp
chr6	128490841	128490861	-	GGTTCTTCTTGTTGATGAGA	0.2529	0.4951	0.4796	0.2201	0.0494	0.5232	0.2551	-0.2079	-0.3728	0.0323	Pzp
chr6	128493037	128493057	-	TGGGCTACCTTTCTCTGGAC	0.4287	0.5055	0.5975	0.6249	0.4608	0.6324	0.4076	0.0065	-0.0244	0.0444	Pzp
chr6	128493811	128493831	-	AGGCCACGACATGAAGATAG	0.4908	0.6212	0.6485	0.6094	0.5461	0.6975	0.6689	0.927	0.5881	0.2369	Pzp
chr6	128493882	128493902	-	TCTCTTCAGGCAGATGATAA	0.2516	0.5246	0.7303	0.4194	0.1531	0.4056	0.262	-0.5294	-0.209	0.1103	Pzp
chr6	128498987	128499007	-	AGAACACTCCTTTGAGGTGA	0.222	0.4965	0.4938	0.3719	0.2906	0.6182	0.3278	-0.4392	-0.8166	0.0935	Pzp
chr6	128499019	128499039	-	GTTGTAGTGCAGAAGGACTC	0.2838	0.5133	0.7491	0.4047	0.5101	0.6275	0.6006	0.4056	0.463	0.0869	Pzp
chr6	128499026	128499046	-	CTACAAGGTTGTAGTGCAGA	0.2251	0.5554	0.6452	0.3586	0.3261	0.5811	0.2468	-0.6247	-0.7389	0.1753	Pzp
chr6	128499100	128499120	-	TGGCAAAATATCCATCTGGC	0.4573	0.5461	0.639	0.3278	0.3571	0.6068	0.4869	-0.2548	-0.3835	0.1206	Pzp
chr6	128499704	128499724	-	GTTCCCTGTCGTTTATATTG	0.4462	0.4704	0.6485	0.2627	0.3706	0.5088	0.4176	-0.2529	-0.1138	0.3654	Pzp
chr6	128501039	128501059	-	TTCATTACTGTGGAGATAAA	0.2011	0.3124	0.7349	0.3545	0.1619	0.3085	0.1489	-0.8489	-0.2408	0.1253	Pzp
chr6	128501081	128501101	-	TACGGTTTTCTGCAGATCTC	0.7593	0.4137	0.7491	0.4191	0.323	0.4553	0.2014	-1.0096	-0.728	0.0628	Pzp
chr6	128502118	128502138	-	AACGAAGCTCCTCACAGACC	0.5497	0.5866	0.7303	0.3943	0.4205	0.6688	0.5788	0.9106	0.8689	0.0923	Pzp
chr6	128531349	128531369	-	TTTACTTCCTAACAGGCTGA	0.2737	0.5284	0.6321	0.2791	0.0	0.4366	0.4018	-0.0854	-0.1246	0.1733	A2ml1
chr6	128532032	128532052	-	CGTCAAAACCATGCTGGTAG	0.7139	0.5494	0.7858	0.4936	0.3186	0.6136	0.1974	-0.0675	-0.551	0.2689	A2ml1
chr6	128532083	128532103	-	TTGCCCAAATGACGCCAGTA	0.6469	0.4734	0.5408	0.6015	0.277	0.3699	0.2619	-0.6272	-0.2662	0.0406	A2ml1
chr6	128534513	128534533	-	CACCGACAGTGAAGTCCTCC	0.4021	0.5277	0.6594	0.2592	0.459	0.5414	0.3113	0.074	0.159	0.055	A2ml1
chr6	128535247	128535267	-	CTACCTGACTACATGTGTAG	0.4324	0.5703	0.7159	0.4158	0.4646	0.6407	0.5137	0.6513	0.4648	0.5039	A2ml1
chr6	128535988	128536008	-	CAGTGAGGACAAACTTCCCC	0.239	0.5523	0.7161	0.4304	0.5837	0.6844	0.5407	0.5962	0.5677	0.2305	A2ml1
chr6	128537665	128537685	-	ACCGGAAGTGTGTTCATCCC	0.5962	0.5187	0.7491	0.5799	0.5777	0.6235	0.4792	0.1808	0.2587	0.0845	A2ml1
chr6	128538475	128538495	-	GGACTGTATTATACACCTAC	0.4795	0.5185	0.6297	0.2993	0.3676	0.626	0.3721	-0.1515	0.635	0.1996	A2ml1
chr6	128543910	128543930	-	AAATCGTTGCGGATAATGTC	0.7366	0.4654	0.5866	0.2657	0.2429	0.5348	0.5328	0.3214	0.5603	0.0719	A2ml1
chr6	128545693	128545713	-	AAACCCCGAGGCCTACAAGG	0.2559	0.6992	0.691	0.4775	0.6395	0.7163	0.7555	0.9602	0.4423	0.4275	A2ml1
chr6	128545696	128545716	-	CCTAAACCCCGAGGCCTACA	0.3603	0.463	0.6736	0.4563	0.0358	0.3472	0.5335	-0.2223	-0.0055	0.103	A2ml1
chr6	128545705	128545725	-	ACTTTACTCCCTAAACCCCG	0.3673	0.7787	0.69	0.3018	0.4236	0.6743	0.6162	0.8342	0.1595	0.9449	A2ml1
chr6	128546896	128546916	-	CGGTGCACAGATTAGCTTGA	0.5439	0.48	0.7019	0.2728	0.241	0.447	0.3364	-0.632	-0.2302	0.365	A2ml1
chr6	128546979	128546999	-	GAACTCGACGGCAAACCTGT	0.8198	0.6254	0.6628	0.2566	0.4273	0.6577	0.4333	0.5298	0.5465	0.3265	A2ml1
chr6	128547416	128547436	-	ATGGACCCTTTCTACAGGAG	0.4162	0.6593	0.737	0.5368	0.5724	0.6754	0.4684	0.3735	0.0727	0.0907	A2ml1
chr6	128547421	128547441	-	AGAACATGGACCCTTTCTAC	0.4424	0.499	0.6604	0.2253	0.4253	0.6017	0.43	-0.1873	0.6583	0.0631	A2ml1
chr6	128555109	128555129	-	GTATCCCTTGATCACCGTTC	0.718	0.3861	0.6463	0.6504	0.3274	0.5242	0.4962	-0.2549	0.3323	0.3594	A2ml1
chr6	128557287	128557307	-	GTCCATAAACCTGGAGACAC	0.456	0.5919	0.5636	0.5018	0.5754	0.6685	0.5702	0.6418	0.2902	0.1536	A2ml1
chr6	128557902	128557922	-	CTTGTGCAGATTTCAAAGTG	0.2499	0.6531	0.6789	0.5403	0.4613	0.6507	0.5773	0.3697	-0.0564	0.188	A2ml1
chr6	128651070	128651090	-	GGAATTTGATGCTACGCAGG	0.6747	0.665	0.7574	0.5162	0.2965	0.6573	0.4733	0.4242	-0.351	0.4411	Clec2h
chr6	128699955	128699975	-	TAGCCGAGACCAGAGGGCTC	0.4155	0.5106	0.6982	0.6449	0.4645	0.5336	0.5209	0.2432	0.3919	0.0763	Klrb1
chr6	128699962	128699982	-	TTAAATTTAGCCGAGACCAG	0.518	0.5774	0.7716	0.3201	0.0524	0.5521	0.2231	-0.0102	-0.393	0.3894	Klrb1
chr6	128700036	128700056	-	CTGAGTTTGTTCTCACTCAA	0.2857	0.5451	0.6203	0.5725	0.3896	0.4843	0.1721	-1.3021	-1.3584	0.2085	Klrb1
chr6	128795915	128795935	-	CGAATTGATTGTGATAAAAA	0.347	0.4305	0.6877	0.3067	0.1654	0.3782	0.0656	-1.3613	-1.189	0.0929	Klrb1b
chr6	128797229	128797249	-	GAGAACAGAACACATACAAC	0.2407	0.5045	0.7019	0.2755	0.3126	0.652	0.5205	0.1002	0.3844	0.3146	Klrb1b
chr6	128867820	128867840	-	ACTACTCATGGCTGTGGCGG	0.315	0.4584	0.6592	0.6818	0.3911	0.6122	0.5293	0.5725	-0.3948	0.0791	BC035044
chr6	128869786	128869806	-	CATGTTATGTACAAACCTGC	0.3223	0.5603	0.6061	0.2138	0.2437	0.5813	0.3779	0.0699	0.07	0.3781	Clec2i
chr6	128911402	128911422	-	AAGTGGTGTTGAGCATAGGT	0.2682	0.5183	0.6234	0.4735	0.6095	0.6527	0.6638	0.7306	0.9342	0.1999	Clec2g
chr6	128925705	128925725	-	GCTTAGACGACGCTCTGTGC	0.7865	0.4988	0.7869	0.3297	0.3149	0.6329	0.6802	0.9143	0.9703	0.2201	Clec2g
chr6	128994535	128994555	-	TGAGGACCACAACTACAATG	0.5032	0.7593	0.7183	0.3965	0.639	0.7661	0.7675	1.3268	0.6416	0.4356	Clec2f
chr6	129029500	129029520	-	CTAAGACACTGAGTCCAATC	0.4622	0.5259	0.7161	0.4923	0.3427	0.4363	0.2625	-0.2006	0.5203	0.0949	Klrb1f
chr6	129030155	129030175	-	CTATTGGTGGTTTTTGCACT	0.2751	0.3793	0.7255	0.3857	0.1581	0.3361	0.1632	-1.5008	-1.3873	0.2129	Klrb1f
chr6	129030779	129030799	-	AATGGCGTCTTCCATAGAGC	0.4521	0.5901	0.7444	0.3348	0.2859	0.6437	0.6183	0.6074	0.7234	0.31	Klrb1f
chr6	129071986	129072006	-	AGCTCTATTTGACAGCTTGG	0.4806	0.5236	0.6876	0.3642	0.3386	0.6482	0.5629	0.0037	-0.0376	0.2718	Clec2e
chr6	129157666	129157686	-	CTGTGGGACTAAGCATAGGT	0.5636	0.4757	0.6234	0.452	0.5707	0.6433	0.6194	0.4025	0.6294	0.1414	Clec2d
chr6	129157670	129157690	-	CTGCCTGTGGGACTAAGCAT	0.326	0.6011	0.593	0.7023	0.5975	0.6726	0.6787	0.4808	0.4673	0.5562	Clec2d
chr6	129247059	129247079	-	ATGAGTGGATTTCATACAAG	0.603	0.6503	0.7716	0.5842	0.4923	0.6466	0.5368	-0.042	-0.4387	0.3262	Cd69
chr6	129247132	129247152	-	GTGGGCAAGTACAATTGCCC	0.581	0.5812	0.7161	0.3099	0.5596	0.6517	0.6138	-0.3458	-0.3745	0.1897	Cd69
chr6	129251343	129251363	-	CACCGCCAAGATAGTTGGTG	0.5035	0.6262	0.6803	0.4908	0.5812	0.6397	0.5512	0.1284	-0.3922	0.0542	Cd69
chr6	129302612	129302632	-	CTGCACAGACAAAATTTATT	0.3561	0.2869	0.7019	0.1993	0.0	0.1565	0.0223	-1.5543	-0.716	0.0991	Clec2m
chr6	129303764	129303784	-	AAACAAGACATGTGACGACG	0.5413	0.655	0.6663	0.3981	0.3322	0.635	0.6282	0.5641	-0.2525	0.1565	Clec2m
chr6	129307960	129307980	-	ACCCTTTGGACCCTGCTAGG	0.4712	0.6395	0.7999	0.5367	0.5009	0.6166	0.5718	0.6191	0.4132	0.1469	Clec2m
chr6	129307963	129307983	-	CTGACCCTTTGGACCCTGCT	0.4446	0.557	0.6447	0.5966	0.4171	0.4764	0.4136	-0.4029	-0.3724	0.018	Clec2m
chr6	129308454	129308474	-	TCACAGGTTAATGTTCGGTA	0.8327	0.5942	0.6767	0.5061	0.3308	0.6051	0.5985	0.296	0.4832	0.0805	Clec2m
chr6	129330605	129330625	-	GCCAAAGTTGTATAAACTCC	0.5639	0.4699	0.5919	0.3059	0.4249	0.6262	0.3159	-0.2606	-0.2728	0.0373	Clec12a
chr6	129330691	129330711	-	TGAGATTGTGCTTCAGCTGT	0.2063	0.522	0.6345	0.4305	0.4368	0.6378	0.414	-0.2701	-0.2834	0.0597	Clec12a
chr6	129357474	129357494	-	GATGGCTACCAAACTCTGCA	0.3104	0.5854	0.6815	0.2204	0.3329	0.6471	0.7295	0.8489	0.4964	0.4872	Clec12b
chr6	129357501	129357521	-	CTCTGCCCTACTGGAGAGGC	0.2475	0.4363	0.5432	0.4731	0.4143	0.4615	0.4164	-0.7512	-1.1058	0.0214	Clec12b
chr6	129357543	129357563	-	CTCCAGAAAGAGTCTGACGG	0.467	0.6838	0.8423	0.5344	0.5107	0.6959	0.6182	0.8197	-0.1168	0.3857	Clec12b
chr6	129359413	129359433	-	GCTCAATCCTCACTTTGGCG	0.7408	0.5976	0.737	0.2247	0.2357	0.6153	0.5767	0.8391	-0.0055	0.8406	Clec12b
chr6	129362399	129362419	-	TTCAGGACTCTGCAAGAGTG	0.2253	0.579	0.7261	0.564	0.5204	0.6487	0.4978	0.3796	-0.1103	0.1007	Clec12b
chr6	129377034	129377054	-	CATCACACGCCACCAAGAAG	0.3328	0.5213	0.7467	0.3463	0.3507	0.6497	0.6017	1.0886	0.4991	0.5884	Clec1b
chr6	129378700	129378720	-	GGGCTGCACTTGTGCTCTGA	0.3087	0.4508	0.716	0.5507	0.3981	0.544	0.3744	-0.1694	-0.0969	0.0232	Clec1b
chr6	129378722	129378742	-	GTATCTCCACTTCGTGGCGC	0.8537	0.3621	0.5896	0.2181	0.0378	0.4876	0.4294	-0.1881	-0.7341	0.199	Clec1b
chr6	129385942	129385962	-	AGGAATGTCCCACTGAAGAG	0.2781	0.6385	0.737	0.462	0.5388	0.6772	0.7784	1.1759	0.6913	0.7397	Clec9a
chr6	129385995	129386015	-	TTATTACCTGAACATTTGCT	0.2414	0.5355	0.6531	0.1863	0.0	0.4586	0.3626	-0.3131	-0.2768	0.3754	Clec9a
chr6	129392198	129392218	-	CTGCTGCTCCAAGACAAGAG	0.3641	0.6395	0.7747	0.6073	0.5027	0.6686	0.6218	0.8079	0.3064	0.5076	Clec9a
chr6	129392256	129392276	-	ATTTCCTCTGCCACTGTGTA	0.227	0.4322	0.6258	0.448	0.0	0.4104	0.3381	-0.6306	-0.6857	0.0827	Clec9a
chr6	129412124	129412144	-	ACTCATTGAAACTCTACAGC	0.6448	0.5558	0.7019	0.1841	0.0	0.4514	0.4506	0.32	0.2719	0.3055	Clec1a
chr6	129412160	129412180	-	CCGACAGCTACAGTCTCTCC	0.3599	0.5436	0.6463	0.3485	0.4507	0.5985	0.4975	0.1431	0.3732	0.0114	Clec1a
chr6	129412205	129412225	-	GCAAGACAGCATCACTGAAA	0.2348	0.4769	0.7161	0.6027	0.1095	0.4583	0.3056	-0.2594	0.1163	0.2335	Clec1a
chr6	129428576	129428596	-	TCACCAGACGTGCAGAGCCC	0.4858	0.5376	0.7077	0.4592	0.4274	0.6126	0.567	1.0734	1.0573	0.2967	Clec1a
chr6	129442486	129442506	-	CGTATTAATGCATTTTGGAT	0.4434	0.4327	0.6248	0.2587	0.1152	0.411	0.0444	-1.4756	-1.2097	0.0421	Clec7a
chr6	129447914	129447934	-	AGGCCCATTGCAGTGGGTTT	0.3737	0.3186	0.6604	0.6624	0.4269	0.2878	0.2203	-1.1824	-0.4192	0.0248	Clec7a
chr6	129449561	129449581	-	AAGACATCCATAAAAGGCCC	0.3594	0.5375	0.5363	0.3123	0.4092	0.656	0.4561	0.2624	0.0246	0.2374	Clec7a
chr6	129449567	129449587	-	GCACTCAAGACATCCATAAA	0.6633	0.3554	0.7161	0.2893	0.2912	0.4293	0.3043	-0.4809	0.2153	0.2617	Clec7a
chr6	129476968	129476988	-	CACTTCACAGGAATCAAAGA	0.4273	0.5534	0.7019	0.2763	0.2254	0.6064	0.4293	-0.0971	-0.3746	0.129	Olr1
chr6	129477021	129477041	-	CAGCAGGATCGTATCCTGGA	0.8185	0.5692	0.6909	0.5359	0.5726	0.6755	0.6353	0.6081	0.5888	0.0578	Olr1
chr6	129477037	129477057	-	CCAAGCGAACCTTACTCAGC	0.3668	0.5506	0.7161	0.2038	0.1959	0.4135	0.2383	-0.4897	-0.3275	0.116	Olr1
chr6	129477082	129477102	-	TCTCTCTGGTTTAGTACGCC	1.0	0.4653	0.5964	0.3638	0.1139	0.3288	0.2934	-0.4039	-0.7191	0.0775	Olr1
chr6	129493012	129493032	-	GATGCACCCAGTCAGTAGTC	0.7884	0.4551	0.6258	0.4907	0.1163	0.3849	0.5627	0.0856	0.5761	0.1773	Tmem52b
chr6	129493606	129493626	-	CCCCGTTTTCTGGACGGCTC	0.6098	0.4225	0.7491	0.4651	0.4132	0.4708	0.3715	-0.6849	-0.9169	0.0288	Tmem52b
chr6	129494136	129494156	-	GCCAGGATTCTCCGAGCTGC	0.3421	0.339	0.6013	0.2725	0.2623	0.5595	0.3994	-0.4356	-0.8345	0.0216	Tmem52b
chr6	129494153	129494173	-	TGTGTGCATGAGCCACTGCC	0.2984	0.512	0.6706	0.4558	0.4123	0.55	0.5949	-0.2724	-0.5347	0.3328	Tmem52b
chr6	129510440	129510460	-	TTCCTTTTTCCGATACTCGA	0.5351	0.4937	0.6533	0.194	0.0303	0.4214	0.1973	-1.6245	-1.9088	0.0987	Gabarapl1
chr6	129514489	129514509	-	TACTTCCTCTTATCCAGATC	0.5967	0.3779	0.7019	0.2722	0.2954	0.4492	0.2492	-0.9241	-0.2724	0.0253	Gabarapl1
chr6	129514520	129514540	-	ATGGTTACCAGTGAGGTCGG	0.3515	0.673	0.7858	0.7225	0.6264	0.6668	0.5956	0.48	0.1159	0.0439	Gabarapl1
chr6	129515528	129515548	-	AAGTAGAACTGGCCAACTAC	0.3974	0.5144	0.7052	0.4415	0.4381	0.6397	0.4681	0.1661	0.7943	0.1143	Gabarapl1
chr6	129515572	129515592	-	ATAAGGCGTCCTCAGGTCTC	0.28	0.4778	0.768	0.5288	0.3108	0.408	0.4955	0.1879	0.5283	0.099	Gabarapl1
chr6	129515579	129515599	-	AAGAAGAATAAGGCGTCCTC	0.3525	0.5125	0.7585	0.422	0.3685	0.6105	0.425	-0.0065	0.2836	0.0744	Gabarapl1
chr6	129555825	129555845	-	CCATCACTTGTTTGTGACTC	0.2877	0.4087	0.5612	0.3682	0.1887	0.3133	0.1698	-1.2721	-1.5457	0.0287	Klre1
chr6	129556914	129556934	-	TTTAGGGTAGAACGGGTTAC	0.6386	0.4534	0.6829	0.5014	0.088	0.3386	0.2092	-0.7934	-0.0799	0.3142	Klre1
chr6	129558978	129558998	-	CTCGAGAGAAGCCTCCATGG	0.3398	0.7368	0.8235	0.6506	0.7269	0.7501	0.7603	1.1763	0.8071	0.2135	Klre1
chr6	129559976	129559996	-	TTTTCACTTGCTCCAAACAG	0.2836	0.5809	0.6485	0.5415	0.0	0.4489	0.5692	-1.0513	-1.4117	0.354	Klre1
chr6	129572394	129572414	-	GATGCCCAACCCACTTGTCC	0.5246	0.533	0.6888	0.3613	0.3464	0.5869	0.5413	0.5251	0.7069	0.0595	Klrd1
chr6	129594474	129594494	-	TATCCACTAGGTATCATAAG	1.0	0.5808	0.7159	0.4939	0.4636	0.6574	0.6039	0.6955	0.4841	0.6128	Klrk1
chr6	129654766	129654786	-	CTCTTCAGATACCGAAGCAA	0.3169	0.6219	0.5636	0.4818	0.316	0.6083	0.5533	0.0223	-0.1403	0.1604	Klrc1
chr6	129655688	129655708	-	TGCAGGAATTGCCCCTGCAA	0.5073	0.5717	0.7538	0.4959	0.4317	0.4549	0.4428	-0.7135	-0.6581	0.0885	Klrc1
chr6	129655767	129655787	-	CTCCATTTCAGTCATCGAGC	0.8246	0.5802	0.7019	0.1713	0.0	0.4849	0.263	-0.6402	-0.5925	0.1689	Klrc1
chr6	129680283	129680303	-	TCATCCTCTTCGGTGTCCAA	0.4172	0.6051	0.6935	0.5259	0.225	0.5029	0.5553	0.0731	-0.2147	0.5829	Klri1
chr6	129694045	129694065	-	GGAATATACAGCAAACAATC	0.4013	0.5555	0.6061	0.3429	0.13	0.4689	0.3689	-0.1253	0.6082	0.2016	Klri1
chr6	129717169	129717189	-	TTCGATGTGGGCAAAGGAAT	0.3438	0.4426	0.6487	0.4705	0.3669	0.4785	0.3886	-0.0749	0.2132	0.1247	Klri2
chr6	129717175	129717195	-	ACAGGATTCGATGTGGGCAA	0.4296	0.5806	0.7161	0.5528	0.5332	0.6412	0.536	0.523	0.1683	0.5497	Klri2
chr6	129717198	129717218	-	GAATATTCCACCCCCAGCCC	0.2543	0.5377	0.7303	0.2582	0.3935	0.5645	0.4532	0.6057	0.5691	0.1352	Klri2
chr6	129748591	129748611	-	CGCTAAGATTGACAGCAGAG	0.3313	0.6808	0.7086	0.3447	0.532	0.685	0.5867	0.4499	-0.1543	0.4397	Klrh1
chr6	129748710	129748730	-	GGCTGCTATACATGTCAAGG	0.4353	0.6447	0.7007	0.3406	0.4933	0.6786	0.5714	0.3734	-0.1876	0.1506	Klrh1
chr6	129748713	129748733	-	AAAGGCTGCTATACATGTCA	0.4355	0.5925	0.6487	0.462	0.3341	0.6205	0.6115	0.3949	0.376	0.0229	Klrh1
chr6	129749336	129749356	-	ATGGAAGTAGTACATTCTTC	0.3163	0.3208	0.7019	0.3815	0.2821	0.4157	0.346	-0.6265	0.5998	0.1195	Klrh1
chr6	129749418	129749438	-	CAGTATGGACTTAGTTTTTC	0.2171	0.0757	0.631	0.3936	0.1231	0.1715	0.0283	-2.0903	-1.2622	0.0209	Klrh1
chr6	129849280	129849300	-	GCAAAATGACATCAACGCAA	0.5668	0.6235	0.6061	0.4521	0.0	0.5248	0.491	0.3426	-0.0906	0.6519	Klra17
chr6	129851784	129851804	-	GTGAGGCCTGAGGACAATCA	0.2051	0.5649	0.801	0.5594	0.5369	0.6992	0.6286	0.4872	0.4677	0.0543	Klra17
chr6	129885820	129885840	-	TATAGATTGCAGTCCAGGTG	0.6648	0.6228	0.77	0.5593	0.4945	0.6557	0.4788	0.5589	0.1055	0.0763	Klra5
chr6	129885825	129885845	-	AAGTCTATAGATTGCAGTCC	0.4116	0.3982	0.547	0.403	0.2292	0.5523	0.4873	0.2701	0.6713	0.0401	Klra5
chr6	129999634	129999654	-	AGGTCTATAGACTCTAGGCC	0.6301	0.4759	0.5833	0.4275	0.1293	0.2651	0.4023	0.0115	-0.238	0.3872	Klra6
chr6	129999639	129999659	-	CAAATAGGTCTATAGACTCT	0.2819	0.5279	0.6877	0.2627	0.304	0.4944	0.3602	-0.151	0.5099	0.0299	Klra6
chr6	130039012	130039032	-	ACATACTGTGTGATAAAACC	0.5435	0.6133	0.6533	0.2844	0.2881	0.6173	0.5965	0.4951	0.5955	0.2489	Klra4
chr6	130042155	130042175	-	CCTGAAAAAGCTCGCCTCAG	0.5666	0.5964	0.7149	0.6173	0.4774	0.6028	0.3405	0.1738	-0.2753	0.1036	Klra4
chr6	130452859	130452879	-	GTGAACAGAACATATGGTAC	0.3688	0.4975	0.6877	0.3436	0.4779	0.6672	0.42	0.237	0.3507	0.1209	Gm6590
chr6	130452908	130452928	-	AAGGCTATAGAATGTAGTCC	0.5087	0.4651	0.5612	0.5047	0.3499	0.5832	0.6311	0.5903	0.8827	0.0427	Gm6590
chr6	131207170	131207190	-	GTTGTAGGCAAGCAAGTGGA	0.3375	0.5963	0.6329	0.5929	0.5728	0.7031	0.6939	1.1737	0.6992	0.521	Klra2
chr6	131219911	131219931	-	TAACCTCCGTCAAGAGTACC	0.7608	0.5778	0.5221	0.3766	0.2578	0.4709	0.5254	0.3171	0.4846	0.1106	Klra2
chr6	131222451	131222471	-	TGTGTGAGGAAATCAGAGTC	0.3302	0.5135	0.6093	0.6013	0.5079	0.6324	0.4021	0.2758	0.3143	0.029	Klra2
chr6	131222483	131222503	-	TAAGCAGATTATATGCAAAG	0.2278	0.655	0.6876	0.3759	0.2824	0.6578	0.5398	0.4872	0.1099	0.2009	Klra2
chr6	131265000	131265020	-	CCCTGACAGGGTTGGGCGGC	0.5688	0.3439	0.6106	0.3631	0.3242	0.3273	0.1909	-1.2024	-1.4824	0.0051	Magohb
chr6	131265013	131265033	-	CTCTGTGGCCACCCCCTGAC	0.4334	0.3766	0.7098	0.5399	0.3588	0.3902	0.233	-0.4329	-0.2322	0.0283	Magohb
chr6	131265042	131265062	-	CGACAGTGAAATTACAAAAG	0.311	0.5587	0.781	0.3182	0.4181	0.6466	0.5666	0.3897	-0.0239	0.3612	Magohb
chr6	131270082	131270102	-	TCGCTACTACGTCGGGCATA	0.7854	0.456	0.6594	0.53	0.2458	0.3545	0.2501	-0.3529	0.021	0.0296	Magohb
chr6	131286848	131286868	-	GCTTTCTTTGGACCTGTCGA	0.7512	0.4392	0.7161	0.3428	0.245	0.6318	0.492	0.2719	-0.228	0.3246	Styk1
chr6	131286895	131286915	-	GCCACTCTATATGATGCTGG	0.3072	0.6022	0.6876	0.5556	0.4363	0.6519	0.6198	0.985	0.0797	0.5728	Styk1
chr6	131286920	131286940	-	TGGAGGGCTGCTGTACAGAA	0.2289	0.6291	0.6376	0.8597	0.6498	0.7146	0.7076	0.7449	0.6712	0.2319	Styk1
chr6	131287003	131287023	-	AGTTGGACTCCAGGAGGTCC	0.3094	0.493	0.6155	0.4702	0.3652	0.597	0.5157	-0.01	0.1391	0.0652	Styk1
chr6	131287009	131287029	-	AGATCCAGTTGGACTCCAGG	0.3186	0.7285	0.7631	0.4037	0.6886	0.7272	0.5948	0.992	0.5972	0.7425	Styk1
chr6	131287012	131287032	-	CACAGATCCAGTTGGACTCC	0.4875	0.4154	0.6452	0.2807	0.4042	0.5086	0.3713	-0.3312	-0.2277	0.0058	Styk1
chr6	131287897	131287917	-	GTGGTCCTTAAGGCTTTAGA	0.2466	0.443	0.7633	0.4583	0.4327	0.5829	0.448	-0.1785	0.2115	0.1291	Styk1
chr6	131287907	131287927	-	GCCAAAAAGTGTGGTCCTTA	0.6493	0.3523	0.631	0.2473	0.3264	0.3656	0.1421	-1.703	-1.1132	0.0647	Styk1
chr6	131288019	131288039	-	TGGCTAAGCTGCAGGTGCCC	0.2967	0.3899	0.6594	0.4141	0.5138	0.6345	0.4102	-0.3261	-0.3813	0.052	Styk1
chr6	131288126	131288146	-	TGCATCTAGGGGCAGAAGCC	0.2609	0.4984	0.7145	0.3412	0.0438	0.1646	0.2795	-0.8842	-0.7717	0.0726	Styk1
chr6	131289410	131289430	-	GAGCCCTGGACCCCGAGGTA	0.8612	0.4461	0.6542	0.7269	0.5997	0.5803	0.2828	0.3232	0.4598	0.0135	Styk1
chr6	131289415	131289435	-	AGGCAGAGCCCTGGACCCCG	0.2234	0.6194	0.6994	0.7166	0.6772	0.7235	0.6439	1.1864	0.4171	0.5353	Styk1
chr6	131353059	131353079	-	ATGGGCAGTTCTCTGGGGCC	0.2354	0.4751	0.6815	0.6332	0.3636	0.3411	0.3601	-0.809	-1.1062	0.0193	Ybx3
chr6	131353130	131353150	-	TCGCTAGTACGCTGGGGAGG	0.5542	0.5002	0.7291	0.7824	0.554	0.581	0.5435	-0.176	-0.4969	0.0515	Ybx3
chr6	131353133	131353153	-	GCTTCGCTAGTACGCTGGGG	1.0	0.5648	0.634	0.6449	0.4307	0.6005	0.4328	0.3237	-0.219	0.384	Ybx3
chr6	131356344	131356364	-	ACAGACGCGGCTACTATGGC	0.8953	0.5383	0.7098	0.267	0.4761	0.6273	0.6312	0.3524	0.2668	0.0792	Ybx3
chr6	131360465	131360485	-	AGAAGATGTGTTTGTACACC	0.2187	0.5056	0.631	0.3837	0.2465	0.4856	0.3081	-0.402	-0.2578	0.0636	Ybx3
chr6	131365004	131365024	-	ATCAGCCCCCGCGGGCGGCG	0.4237	0.5425	0.737	0.5087	0.441	0.5691	0.4083	-0.8067	-1.4356	0.171	Ybx3
chr6	131607306	131607326	-	CAGACGTTGTGTTAAGACAA	0.2751	0.5598	0.574	0.5423	0.5432	0.7035	0.4954	-0.1825	-0.3526	0.2784	Tas2r130
chr6	131607560	131607580	-	TATCCAGACACCTACAACAG	0.5176	0.6511	0.7301	0.508	0.614	0.7401	0.7728	1.3611	0.7344	0.4967	Tas2r130
chr6	131607679	131607699	-	TCATGGGCTGGATGAAGAAT	0.412	0.4102	0.6155	0.5239	0.4506	0.5998	0.5478	-0.0464	0.3877	0.2807	Tas2r130
chr6	131607737	131607757	-	GCTGTTGGTGAGGCCTTAGT	0.2758	0.4317	0.7775	0.6111	0.5231	0.4794	0.2052	-0.0148	0.4782	0.1982	Tas2r130
chr6	131636678	131636698	-	CTGTATTTCTCTGGCTGAAA	0.2304	0.3331	0.631	0.3817	0.0809	0.3197	0.0995	-1.5098	-1.27	0.0471	Tas2r107
chr6	131636853	131636873	-	GTATGGATAATAATTTTACA	0.2084	0.4716	0.6971	0.112	0.1381	0.4205	0.1943	-1.1221	-0.9209	0.2686	Tas2r107
chr6	131636982	131637002	-	GAGGCTGTGCTCGGAGTTTT	0.2664	0.1194	0.5363	0.5357	0.4417	0.3865	0.1158	-1.5271	-0.8744	0.0166	Tas2r107
chr6	131637001	131637021	-	CCTTTGTGTTGTCACTAGTG	0.2063	0.5331	0.7464	0.5539	0.3373	0.5828	0.5534	0.3277	0.0142	0.3207	Tas2r107
chr6	131662599	131662619	-	TAAACTACACAGACTGGGTC	0.3973	0.4431	0.6305	0.3626	0.0666	0.4988	0.3909	-0.1182	-0.357	0.0358	Tas2r104
chr6	131664057	131664077	-	GTGTATTTCTCTGGTTGAAG	0.2611	0.5661	0.7007	0.3325	0.4054	0.6294	0.3193	0.0159	-0.4299	0.2326	Tas2r105
chr6	131664264	131664284	-	TCATCGGCTTAGCAACTTCC	0.3479	0.3028	0.6354	0.3249	0.21	0.5145	0.2257	-0.8469	-0.0691	0.1448	Tas2r105
chr6	131666408	131666428	-	TTTCACTTTGGAGACATCGC	0.3402	0.5876	0.7161	0.3281	0.0983	0.4563	0.4226	-0.0359	0.0348	0.2483	Tas2r114
chr6	131666918	131666938	-	TAAACTGTATGGACTATAAC	0.3736	0.3616	0.6793	0.2543	0.0571	0.3873	0.2518	-0.6028	0.3275	0.1582	Tas2r114
chr6	131666980	131667000	-	CCTTTCAGTTTCAACTAGTG	0.3692	0.4795	0.7086	0.3801	0.274	0.5211	0.3628	-0.0167	-0.3294	0.3343	Tas2r114
chr6	132338912	132338932	-	TCCCCCACAGGGAGACGCAC	0.3257	0.4763	0.5694	0.3851	0.5347	0.6398	0.4811	-0.1955	-0.149	0.093	Prb1c
chr6	132416151	132416171	-	CTAGGCCCTGGAAACCAACA	0.2147	0.6065	0.7444	0.4411	0.5748	0.7516	0.6537	0.6008	0.5699	0.5073	Gm5154
chr6	132634043	132634063	-	AGTTATAATTCGATCAGCTG	1.0	0.6372	0.7763	0.2981	0.1812	0.6488	0.4914	0.071	-0.2391	0.2115	Tas2r120
chr6	132634461	132634481	-	CAAATGGTACAATGTTTATC	0.2999	0.3781	0.6546	0.3057	0.0	0.2231	0.1115	-0.8119	0.0794	0.0238	Tas2r120
chr6	132677857	132677877	-	TGCATTGATTGGGTCAGGAA	0.3555	0.5707	0.6862	0.4399	0.4315	0.6038	0.2769	-0.3962	-0.5169	0.0449	Tas2r121
chr6	132677862	132677882	-	TAAACTGCATTGATTGGGTC	0.2351	0.4311	0.6163	0.4638	0.0	0.455	0.1987	-0.7199	-0.8199	0.0378	Tas2r121
chr6	132714571	132714591	-	ACCTGAAGCGGAGAGTTAAA	0.4318	0.2648	0.7303	0.3926	0.2018	0.3291	0.2216	-0.5948	-0.1438	0.2386	Tas2r115
chr6	132732022	132732042	-	AAGATCTGCCAGTAGCAATT	0.4416	0.3881	0.7491	0.4268	0.2006	0.3733	0.3676	-0.1565	1.1217	0.2179	Tas2r124
chr6	132739167	132739187	-	GTACAGTGGCAAAGTTGTGA	0.2481	0.6291	0.6829	0.3079	0.3043	0.6465	0.5672	0.5561	0.526	0.1413	Tas2r102
chr6	132824156	132824176	-	CGTTACTATTTCCACATACA	0.5134	0.5073	0.6877	0.2424	0.257	0.468	0.395	-0.4025	-0.1588	0.1391	Tas2r123
chr6	132824277	132824297	-	AGACATAAATGAATCTGGTA	0.2605	0.4274	0.6248	0.2828	0.2452	0.5719	0.2937	-0.2837	-0.0937	0.0193	Tas2r123
chr6	132845419	132845439	-	CATACATGCTTAGAGATAAC	0.2911	0.3984	0.6321	0.4203	0.1906	0.4247	0.2611	-0.3669	0.4519	0.1731	Tas2r110
chr6	132845517	132845537	-	TTTTGATGAATTGATGAATA	0.2316	0.3495	0.6877	0.3788	0.0	0.1391	0.0144	-2.1871	-2.1767	0.0284	Tas2r110
chr6	132870164	132870184	-	GAACAGACACCCACCAATCT	0.8123	0.481	0.768	0.1319	0.223	0.4509	0.4148	-0.2023	0.4176	0.023	Tas2r113
chr6	132870514	132870534	-	TGTGAACATAGGGTTAGTAA	0.392	0.5382	0.7491	0.5136	0.0925	0.5308	0.3835	0.1161	0.6862	0.1057	Tas2r113
chr6	132870543	132870563	-	ATTACCGTGGACATAACAAA	0.429	0.4922	0.5788	0.4134	0.2913	0.6141	0.5056	0.0145	0.4745	0.4465	Tas2r113
chr6	132886881	132886901	-	GAAATGATTTGCAATAATCC	0.25	0.5746	0.7113	0.1782	0.073	0.5765	0.3277	-0.3573	-0.2216	0.0212	Tas2r125
chr6	132928215	132928235	-	GTAGATTCTGGAGAAAGCCA	0.2396	0.6798	0.6345	0.4523	0.5112	0.7334	0.6112	1.0794	0.7335	0.8161	Tas2r129
chr6	132928483	132928503	-	GCAGAGTGTTTAGAAACAAG	0.2186	0.6781	0.7135	0.4455	0.4084	0.6691	0.5641	0.5865	-0.0035	0.785	Tas2r129
chr6	132957372	132957392	-	CCATTTAAGTTGTCAAATTC	0.221	0.2556	0.6392	0.3556	0.0	0.2332	0.0651	-1.5913	-1.1669	0.0429	Tas2r109
chr6	132957716	132957736	-	CTGCTCTGGTTCATGCTAGT	0.4058	0.3992	0.7161	0.5589	0.2412	0.3453	0.2675	-0.437	-0.0355	0.1141	Tas2r109
chr6	133013806	133013826	-	TGGGAATGAGAACGATGGTA	0.3789	0.4875	0.5148	0.6238	0.5687	0.6661	0.5207	0.2737	0.2853	0.0705	Tas2r103
chr6	133013890	133013910	-	ATATGGCCCTGGCCATCTCC	0.3034	0.4731	0.7478	0.3061	0.3506	0.5884	0.4234	0.23	0.5905	0.1507	Tas2r103
chr6	133013987	133014007	-	GAGTTTATCATAGGAATTTT	0.2728	0.2126	0.5352	0.381	0.1891	0.3365	0.0643	-1.5084	-0.9168	0.08	Tas2r103
chr6	133013996	133014016	-	ATAAGTCTGGAGTTTATCAT	0.3059	0.5512	0.7491	0.5481	0.4422	0.6244	0.2456	-0.2175	0.5328	0.6158	Tas2r103
chr6	133032691	133032711	-	GAAATCATTATAGGGTGTTT	0.392	0.3201	0.6169	0.3344	0.15	0.2772	0.099	-0.7895	-0.0872	0.0078	Tas2r140
chr6	133082405	133082425	-	GGCCCACTGCCCTGAGCGCT	0.2748	0.2868	0.4875	0.5132	0.4962	0.5058	0.3989	-0.1639	-0.3418	0.0178	Smim10l1
chr6	133082427	133082447	-	CCATACGGGGTGGCGGCCGC	1.0	0.3548	0.7917	0.5404	0.3048	0.3984	0.2084	-0.3919	-0.6571	0.0036	Smim10l1
chr6	133082477	133082497	-	CCAGCTCGAAGAAGGCGAGC	0.5277	0.419	0.5896	0.3027	0.3726	0.6008	0.5226	0.2788	0.2363	0.1087	Smim10l1
chr6	133082552	133082572	-	GTACCTGCAGGCGGATGTTG	0.404	0.6018	0.6202	0.513	0.5812	0.7132	0.5723	0.5325	-0.0043	0.3097	Smim10l1
chr6	133828981	133829001	-	GACCAACTGGGATCATACAG	0.5699	0.6491	0.7183	0.5035	0.6041	0.7065	0.5559	0.8651	0.4322	0.4908	Kap
chr6	134114302	134114322	-	GTGAACATGAAGCGGAGTCG	0.7865	0.6	0.7479	0.5202	0.5644	0.6788	0.5731	0.9886	0.2177	0.3755	Etv6
chr6	134114331	134114351	-	TCCTCCATCCTGAGCGCTCG	0.5077	0.5338	0.6923	0.3661	0.4456	0.6326	0.5907	0.5662	-0.2797	0.1232	Etv6
chr6	134114366	134114386	-	ACTCACGCAGGTGTGTTGGC	0.2849	0.5541	0.6957	0.2884	0.3044	0.5442	0.5112	-0.1216	-0.1233	0.1579	Etv6
chr6	134199948	134199968	-	AATCCTCTTTGGTCAGCAGC	0.3778	0.5343	0.6119	0.412	0.0	0.4695	0.3675	-0.4917	-0.6678	0.1083	Etv6
chr6	134210515	134210535	-	TTCGAGATTTCCTCTGCTTC	0.3847	0.3389	0.7396	0.3281	0.0265	0.3502	0.1622	-1.6533	-1.647	0.0125	Etv6
chr6	134210593	134210613	-	CGTCATGGTTCTGATGCAGG	0.6987	0.6793	0.7858	0.5963	0.3692	0.6189	0.5263	0.5064	-0.1336	0.3319	Etv6
chr6	134210596	134210616	-	CTTCGTCATGGTTCTGATGC	0.5071	0.4635	0.7303	0.3335	0.1172	0.4487	0.3799	-0.4087	-0.7011	0.0318	Etv6
chr6	134225292	134225312	-	TGTAAGAGTTCGATGGTGGG	0.4436	0.5801	0.7794	0.4566	0.5629	0.66	0.5706	0.2619	-0.2385	0.2576	Etv6
chr6	134225390	134225410	-	GGCGGCGGCTCATGTTGTCT	1.0	0.4765	0.6877	0.4016	0.4734	0.4597	0.2711	-0.7897	-0.6048	0.0053	Etv6
chr6	134225411	134225431	-	GGGCTTTCTCCACTGGCGAG	0.7863	0.5661	0.737	0.5788	0.4591	0.6332	0.5418	0.7573	0.0541	0.3634	Etv6
chr6	134225480	134225500	-	TCTCGACAGGAGACACTGAC	0.6486	0.5731	0.6471	0.4319	0.5009	0.572	0.3737	-0.3133	-0.2572	0.1311	Etv6
chr6	134225493	134225513	-	AGGCAGTGATTATTCTCGAC	0.936	0.5542	0.6625	0.5254	0.3438	0.563	0.365	-0.1555	0.3743	0.2033	Etv6
chr6	134225513	134225533	-	CCTGCCAGGGGCTTGAGGGC	0.2289	0.3243	0.64	0.5552	0.2739	0.3835	0.3257	-0.072	-0.099	0.0398	Etv6
chr6	134225588	134225608	-	AGTGCGAGTGCCGGGGGTTC	0.3348	0.2617	0.6557	0.7284	0.4173	0.3638	0.2188	-1.2899	-1.0257	0.0103	Etv6
chr6	134225675	134225695	-	CCAGGTCCTCCCGATGAGAC	0.637	0.5747	0.7098	0.568	0.5075	0.5547	0.3596	0.193	-0.0231	0.1879	Etv6
chr6	134225693	134225713	-	TGATGTGGTTCAAGTAAGCC	0.3891	0.5636	0.5964	0.3919	0.146	0.3848	0.2741	-0.8026	-0.9505	0.3295	Etv6
chr6	134400621	134400641	-	TGTTTGGATCATCATCCTCC	0.4341	0.4704	0.7255	0.1548	0.1031	0.547	0.339	-0.1893	-0.155	0.0723	Bcl2l14
chr6	134400660	134400680	-	GGTGTCTGGCGTAGAAGGCC	0.4383	0.4763	0.5432	0.4922	0.4769	0.5996	0.4563	-0.5146	-0.9734	0.0273	Bcl2l14
chr6	134400665	134400685	-	GACATGGTGTCTGGCGTAGA	0.5276	0.4517	0.6829	0.6394	0.5219	0.5675	0.479	-0.0662	0.0076	0.0243	Bcl2l14
chr6	134400776	134400796	-	AGGCAATGATACCTGTGTCC	0.3336	0.5479	0.7019	0.4682	0.477	0.6318	0.5828	0.7215	0.866	0.0714	Bcl2l14
chr6	134400812	134400832	-	GCTGATGTTCTTTTCGCTGG	0.5549	0.4605	0.7574	0.4586	0.0809	0.4682	0.3282	-1.2645	-1.6104	0.0922	Bcl2l14
chr6	134400941	134400961	-	ACTCTGCCGCTCTACCGGGA	0.8824	0.4894	0.7192	0.5145	0.5	0.6461	0.5505	0.708	0.5356	0.0787	Bcl2l14
chr6	134445653	134445673	-	TCAGTTGGAGTGGTTCTAAA	0.5006	0.4492	0.7633	0.5147	0.4133	0.4614	0.3419	-0.4098	0.0431	0.4118	Lrp6
chr6	134447653	134447673	-	GGCACATGAAGATGGTGGCC	0.484	0.5193	0.5124	0.3409	0.2586	0.3604	0.2758	-0.483	-0.7116	0.033	Lrp6
chr6	134447674	134447694	-	TCGACAAAACTCCATACGAA	1.0	0.6163	0.5833	0.4039	0.0405	0.4345	0.431	0.0461	-0.238	0.2327	Lrp6
chr6	134456484	134456504	-	ACTCCCTGAATGCTGACAAC	0.3391	0.472	0.6935	0.262	0.2274	0.541	0.4539	-0.2176	0.1828	0.4199	Lrp6
chr6	134456533	134456553	-	TGCTTGGCTGTGCCCGTCGG	0.9951	0.4803	0.8707	0.797	0.6018	0.6704	0.5695	0.5378	-0.2688	0.1354	Lrp6
chr6	134456599	134456619	-	TTCCACTCTTCCCGGCAGGC	0.3339	0.3564	0.6248	0.3473	0.215	0.3776	0.4328	-0.5065	-0.7368	0.0221	Lrp6
chr6	134456603	134456623	-	GGTCTTCCACTCTTCCCGGC	0.3553	0.4732	0.6673	0.4955	0.3886	0.6074	0.3986	0.2094	-0.0898	0.5798	Lrp6
chr6	134457480	134457500	-	GAGGCAAGCCTAAGATTGAC	0.4289	0.4894	0.4592	0.4119	0.4211	0.5815	0.3535	-0.1076	0.2135	0.0841	Lrp6
chr6	134461237	134461257	-	GTTGGACGGACAGCACCGAC	0.8979	0.5739	0.6282	0.626	0.6145	0.6662	0.5575	0.3697	0.4425	0.1783	Lrp6
chr6	134461267	134461287	-	CACAGGAACAAATCGCATTG	0.8522	0.7221	0.7951	0.3031	0.3147	0.5867	0.492	0.4	-0.0067	0.1179	Lrp6
chr6	134462608	134462628	-	CTGGACTGATATATCACTGA	0.6833	0.5552	0.6877	0.5027	0.494	0.6621	0.5646	0.3673	0.391	0.0736	Lrp6
chr6	134462747	134462767	-	AGGCTTTCCTTCTGTTCTCG	0.2958	0.5594	0.7149	0.3779	0.349	0.4929	0.317	-0.7822	-1.0779	0.1355	Lrp6
chr6	134462767	134462787	-	GAAGACATGCATTGTCCCCG	0.362	0.6798	0.7149	0.3474	0.5723	0.6746	0.6276	0.8364	0.1666	0.5044	Lrp6
chr6	134463444	134463464	-	GCCAGACCTCATGGGACTGA	0.3009	0.5238	0.6594	0.479	0.5281	0.6564	0.5837	0.404	0.2377	0.082	Lrp6
chr6	134463483	134463503	-	CAAACGGAGCGCAGAGAGGG	0.2088	0.6249	0.5808	0.6939	0.4794	0.6138	0.5905	0.5217	-0.1701	0.1314	Lrp6
chr6	134463487	134463507	-	TACACAAACGGAGCGCAGAG	0.5363	0.6057	0.6813	0.3668	0.5352	0.6861	0.6634	0.4371	-0.2252	0.146	Lrp6
chr6	134463526	134463546	-	TTTACTGGACTGACTGGCAG	0.2593	0.5923	0.7631	0.5031	0.06	0.5595	0.3881	0.2967	-0.5433	0.5455	Lrp6
chr6	134463610	134463630	-	TGAATACCGATGGCACCGGG	0.7529	0.7284	0.7026	0.6449	0.5974	0.6994	0.5545	1.0259	0.4067	0.7631	Lrp6
chr6	134483201	134483221	-	TTAGCCCTGGATTATGATGA	0.5339	0.5559	0.6604	0.3961	0.4044	0.6658	0.6768	0.4827	0.3279	0.2939	Lrp6
chr6	134484313	134484333	-	CAAGGCTCAATGGGACCATG	0.4139	0.6816	0.6947	0.5473	0.7399	0.6742	0.533	0.6399	0.147	0.3066	Lrp6
chr6	134484331	134484351	-	CGGATCGTATAGAAGTGACA	0.4214	0.7018	0.7208	0.2723	0.3885	0.6526	0.5249	0.6513	0.591	0.2644	Lrp6
chr6	134484478	134484498	-	ACTGGACGGATGACGAAGTG	0.6956	0.6351	0.7984	0.5774	0.6297	0.691	0.5653	0.3384	-0.0357	0.0406	Lrp6
chr6	134484509	134484529	-	ATAGACTATGACCCTGTAGA	0.3844	0.5236	0.7303	0.4611	0.4023	0.6425	0.6983	0.7215	0.8392	0.3601	Lrp6
chr6	134484604	134484624	-	TAGCCCGACGGACAGACTTG	0.3603	0.6147	0.7585	0.4593	0.617	0.7086	0.6854	1.0791	0.6046	0.1723	Lrp6
chr6	134490263	134490283	-	TTGCAACAAATATACTGGCG	1.0	0.6055	0.6944	0.4863	0.3547	0.5889	0.319	0.1685	-0.4778	0.1406	Lrp6
chr6	134497431	134497451	-	CGGACTGACTCTGGACTATC	0.9087	0.3276	0.508	0.4657	0.4125	0.3922	0.1984	-0.8969	-0.1752	0.0202	Lrp6
chr6	134587619	134587639	-	GCACTTGCGCAAACACATCA	0.5683	0.6004	0.6487	0.3016	0.0641	0.4869	0.5159	0.3284	0.2903	0.4603	Mansc1
chr6	134587705	134587725	-	CCTGGGTTTCGTACCCCAGC	0.8955	0.4958	0.7538	0.3711	0.3541	0.3273	0.3653	-0.6178	-0.513	0.1666	Mansc1
chr6	134587735	134587755	-	TTACTTGACCATTCGTCACC	0.7538	0.5264	0.7161	0.1632	0.0	0.3156	0.3962	-0.0125	0.0033	0.2606	Mansc1
chr6	134594281	134594301	-	GTGACCTACAGGCTCATCAG	0.3045	0.6769	0.7631	0.6429	0.6917	0.718	0.7826	1.2179	0.8248	0.4102	Mansc1
chr6	134594336	134594356	-	CCTGTTTTTCTGTCCCAGCG	0.4183	0.5953	0.7558	0.5523	0.3718	0.534	0.331	-0.722	-1.1895	0.5632	Mansc1
chr6	134598697	134598717	-	TGTTCAACAAAAGACATAGC	0.2252	0.5944	0.6179	0.2541	0.0575	0.5199	0.5433	0.3468	0.5152	0.2818	Mansc1
chr6	134598740	134598760	-	GCCCATACACTTGGCAACTC	0.4706	0.4739	0.6452	0.4564	0.4141	0.4483	0.392	-0.0228	0.1075	0.099	Mansc1
chr6	134598769	134598789	-	TCGCTTTCAAAAGGCATTCG	0.766	0.5008	0.7007	0.5272	0.3988	0.4806	0.4894	-0.3707	-0.5579	0.1976	Mansc1
chr6	134598778	134598798	-	ATCCAATCGTCGCTTTCAAA	0.6135	0.4047	0.7633	0.358	0.0237	0.3289	0.134	-1.0699	-0.6236	0.114	Mansc1
chr6	134621363	134621383	-	GTCATTGCTGACATTCCGTG	0.4309	0.688	0.7228	0.4228	0.5298	0.6821	0.5355	0.3861	-0.1032	0.7635	Borcs5
chr6	134663005	134663025	-	GCAGGTGATCCTGGTACCGG	0.6147	0.6112	0.7432	0.8304	0.7033	0.7328	0.6967	1.1175	0.4126	0.358	Borcs5
chr6	134695571	134695591	-	ACACGGCTTCTCGTCAGAGG	0.4919	0.6298	0.8377	0.4839	0.4954	0.6534	0.586	0.964	0.5067	0.2339	Dusp16
chr6	134695574	134695594	-	CCTACACGGCTTCTCGTCAG	1.0	0.6372	0.7301	0.6772	0.6156	0.6831	0.7059	1.0645	0.5124	0.0221	Dusp16
chr6	134695727	134695747	-	CTTACAGCCGTCACTCTTAG	0.4776	0.4374	0.7443	0.2496	0.3134	0.4833	0.2255	-0.8557	-0.8758	0.3544	Dusp16
chr6	134695776	134695796	-	CCTCGGAGGCATCAGGGCAA	0.8256	0.5157	0.768	0.5198	0.3367	0.5753	0.4503	0.4264	0.3631	0.043	Dusp16
chr6	134695783	134695803	-	AACTCGACCTCGGAGGCATC	0.7913	0.3999	0.7312	0.3338	0.288	0.3672	0.3523	-0.1968	0.3751	0.0092	Dusp16
chr6	134695790	134695810	-	CTGTGCCAACTCGACCTCGG	0.7241	0.6516	0.7999	0.6974	0.6933	0.7037	0.6303	1.0042	0.3846	0.1676	Dusp16
chr6	134697453	134697473	-	CTAGATGAGGCTTACAGGTA	0.4618	0.4478	0.6673	0.501	0.5676	0.6425	0.5368	0.1853	0.3669	0.0394	Dusp16
chr6	134697458	134697478	-	TGTCTCTAGATGAGGCTTAC	0.2519	0.3301	0.6782	0.3261	0.179	0.2568	0.1785	-0.9004	0.3687	0.1306	Dusp16
chr6	134697466	134697486	-	GATGGACATGTCTCTAGATG	0.416	0.6101	0.7999	0.5247	0.5117	0.6517	0.5601	0.6551	0.2236	0.1128	Dusp16
chr6	134716776	134716796	-	CCAGCGAGATGTCCTCAACA	0.6124	0.6715	0.6982	0.3909	0.5168	0.6588	0.654	0.9057	0.7222	0.3185	Dusp16
chr6	134735583	134735603	-	AACTCTGTCCACCTGCTTGC	0.207	0.3023	0.6604	0.1949	0.0863	0.3714	0.3242	-0.4824	-0.3101	0.2095	Dusp16
chr6	134735612	134735632	-	TACTTCTGGGTAAACTGGAG	0.4465	0.6371	0.7228	0.3904	0.5276	0.648	0.3892	0.251	-0.2604	0.0475	Dusp16
chr6	134737858	134737878	-	GATGAAGCGAAGGTTGCAAC	0.5535	0.4535	0.7633	0.3887	0.2418	0.6082	0.4915	0.086	0.0824	0.3437	Dusp16
chr6	134737868	134737888	-	GCTCCAAACTGATGAAGCGA	0.4524	0.6088	0.4938	0.4262	0.1658	0.6225	0.6516	0.3463	0.1034	0.5733	Dusp16
chr6	134826092	134826112	-	GGCTTCCGTCCTCGCTTACC	0.7273	0.374	0.6736	0.3277	0.245	0.3317	0.3156	-0.3883	-0.1522	0.0406	Crebl2
chr6	134846619	134846639	-	GGACGATGAACATTGTCCCC	0.5925	0.6162	0.7019	0.3154	0.4241	0.521	0.5791	-0.3324	-0.4325	0.2992	Gpr19
chr6	134846640	134846660	-	CGGACGGGCGGACGCTGAGA	0.4775	0.4552	0.6557	0.6629	0.4937	0.6342	0.5702	0.1188	0.0102	0.0379	Gpr19
chr6	134846665	134846685	-	ATAAAGTATATCTGGAGAAT	0.2257	0.4345	0.6404	0.3636	0.1426	0.5422	0.3002	0.0965	0.7501	0.0234	Gpr19
chr6	134846690	134846710	-	CATAATCCTGTTTTACCAGA	0.2682	0.4936	0.6061	0.3919	0.2346	0.4766	0.1439	-1.4435	-1.3903	0.5062	Gpr19
chr6	134846888	134846908	-	CTTCAAGGTGTCCCGAGAGA	0.3197	0.5115	0.7444	0.486	0.3939	0.585	0.4232	0.1	0.1166	0.101	Gpr19
chr6	134846903	134846923	-	CGTCTACCCGCTGAGCTTCA	0.4361	0.3905	0.7444	0.4688	0.1906	0.3741	0.2617	-0.9098	-0.4378	0.0316	Gpr19
chr6	134847036	134847056	-	TGCTGCAGTTCACCACCGGG	0.3774	0.6797	0.6695	0.5893	0.6177	0.6842	0.5958	1.0136	0.3058	0.6884	Gpr19
chr6	134847141	134847161	-	TGGTCATCCACCGGAGCCGG	0.6373	0.5762	0.5918	0.7676	0.6438	0.6802	0.5997	0.7734	-0.352	0.0678	Gpr19
chr6	134847233	134847253	-	GTACGAGCTGAACCCTGGAG	0.6008	0.673	0.7653	0.6361	0.6209	0.6922	0.5428	1.096	0.6716	0.7183	Gpr19
chr6	134897920	134897940	-	GTCTGGCGTCCATCCGCTCC	0.9434	0.361	0.768	0.397	0.5034	0.5791	0.4907	0.0465	-0.0079	0.0153	Cdkn1b
chr6	134897960	134897980	-	AAGAGATTTCTGCAGGCGGA	0.4105	0.5388	0.6862	0.5323	0.2255	0.5802	0.3804	0.1475	-0.0861	0.1593	Cdkn1b
chr6	134897967	134897987	-	CGGGCCGAAGAGATTTCTGC	0.6527	0.5544	0.6935	0.3067	0.442	0.6158	0.44	0.2541	0.365	0.0489	Cdkn1b
chr6	134898091	134898111	-	GCCACTCGTATCTGCCCTCC	0.4261	0.3459	0.5754	0.4355	0.4735	0.4696	0.3484	-0.0706	0.2013	0.0114	Cdkn1b
chr6	134898233	134898253	-	TTTGCCTGAGACCCAATTAA	0.5332	0.3524	0.6072	0.4294	0.0	0.3182	0.2983	-0.776	-0.1296	0.24	Cdkn1b
chr6	134960654	134960674	-	GCCTCCGGGCCACTTCGCGC	0.9902	0.4429	0.6888	0.253	0.0879	0.5237	0.5447	0.6548	0.4261	0.1389	Apold1
chr6	134960699	134960719	-	TGCCCGCCACGTTGGCCGCC	0.6353	0.3496	0.5927	0.2365	0.0061	0.1679	0.1839	-0.8761	-1.243	0.0369	Apold1
chr6	134960744	134960764	-	ACAACCCCACGATGGCTGCC	0.4836	0.4815	0.555	0.2778	0.0086	0.3102	0.3483	-0.6403	-0.8456	0.0202	Apold1
chr6	134960783	134960803	-	ACGCCACGAGCGAGGCTCCC	0.5516	0.4528	0.651	0.6547	0.5099	0.4623	0.2687	-0.3928	-0.1414	0.0544	Apold1
chr6	134960791	134960811	-	CACGGCCGACGCCACGAGCG	1.0	0.5422	0.7937	0.6199	0.6003	0.5828	0.5994	0.9483	-0.0815	0.1714	Apold1
chr6	134989352	134989372	-	TAATTCCAACCTACCTTGCA	0.4127	0.5199	0.6673	0.1593	0.2417	0.5407	0.5471	0.049	0.0128	0.0404	Ddx47
chr6	134992224	134992244	-	GCGTCTCCAGCAGGGCATTC	0.7298	0.3692	0.6037	0.5103	0.1673	0.278	0.1747	-0.8539	-0.0078	0.0427	Ddx47
chr6	134992233	134992253	-	GTCGCTGGGGCGTCTCCAGC	0.716	0.3635	0.736	0.3653	0.484	0.4396	0.1819	-0.8665	-0.761	0.0165	Ddx47
chr6	134992263	134992283	-	CTCGAGTAGGGGTGAGGACC	0.3824	0.3861	0.6485	0.4848	0.4425	0.539	0.4336	-0.196	-0.1537	0.0061	Ddx47
chr6	134992269	134992289	-	CCAACTCTCGAGTAGGGGTG	0.421	0.537	0.7002	0.5159	0.4432	0.4852	0.4262	-0.6572	-0.9476	0.2905	Ddx47
chr6	134992276	134992296	-	TGAAAGGCCAACTCTCGAGT	0.3479	0.5722	0.7538	0.233	0.2243	0.6428	0.5129	0.4427	0.4621	0.2257	Ddx47
chr6	134992320	134992340	-	GCACTCCAATAGATGACCCC	0.3739	0.5715	0.7349	0.2731	0.461	0.6907	0.619	0.7561	0.5138	0.2977	Ddx47
chr6	134992792	134992812	-	AAGTGGTCAATCAGTCGGCC	0.5333	0.5371	0.62	0.511	0.2717	0.4895	0.3919	-0.2931	-0.456	0.1633	Ddx47
chr6	134994119	134994139	-	GAGGACACAGCACATTTCAC	0.2531	0.5244	0.7303	0.3812	0.4341	0.6411	0.4669	-0.0681	0.4716	0.1101	Ddx47
chr6	134994138	134994158	-	CTCCACAGTCTGGTACTTAG	0.3401	0.4326	0.7514	0.2534	0.5331	0.5522	0.3837	-0.2524	-0.2649	0.2782	Ddx47
chr6	134994189	134994209	-	ACACTTTACCTTGAATTTCG	0.6089	0.4694	0.69	0.3173	0.1803	0.3589	0.1197	-0.9817	-0.9503	0.1352	Ddx47
chr6	134995024	134995044	-	GTTCATTGAGAATATAAACC	0.3596	0.5824	0.6877	0.3127	0.375	0.6482	0.6151	0.4384	0.5304	0.7147	Ddx47
chr6	135055598	135055618	-	GTCTGTGGTACCTGGAATCC	0.2722	0.431	0.6594	0.3653	0.5283	0.5839	0.3633	0.1709	0.4029	0.0108	Gprc5a
chr6	135055775	135055795	-	AGACCCCTAGCACTCCCAGG	0.3171	0.7371	0.7443	0.6005	0.5797	0.6668	0.6525	1.2466	0.8576	0.7223	Gprc5a
chr6	135055859	135055879	-	TGGCGAAGAGGACTCCGAAG	0.5711	0.6646	0.7999	0.6493	0.6911	0.7162	0.6643	1.0568	0.4129	0.4231	Gprc5a
chr6	135055895	135055915	-	AGTTGAAAGCGTGGGCCAGG	0.3132	0.6722	0.7291	0.617	0.5854	0.7037	0.4896	0.2292	-0.1387	0.4264	Gprc5a
chr6	135055946	135055966	-	TGAGGATCACAAGCCACGAC	0.766	0.5012	0.6815	0.445	0.4648	0.639	0.4589	0.4826	0.3744	0.1185	Gprc5a
chr6	135055964	135055984	-	TGAAGCCCACCGCCAGGCTG	0.2529	0.4466	0.7939	0.5899	0.4956	0.5292	0.549	0.4986	-0.2166	0.2122	Gprc5a
chr6	135055988	135056008	-	TGGCAATGACGTCCTGGACC	0.4231	0.5303	0.7303	0.4857	0.4336	0.6247	0.5752	0.7704	0.4519	0.069	Gprc5a
chr6	135056024	135056044	-	CGTTGGTCCTGTTCATGGTG	0.3883	0.6071	0.6931	0.3936	0.5704	0.6774	0.5325	0.1295	-0.4766	0.1285	Gprc5a
chr6	135056067	135056087	-	TCCTCATTGCGCCGAGGAGC	0.5342	0.4185	0.5221	0.3369	0.0686	0.3784	0.4397	0.0406	-0.2645	0.0493	Gprc5a
chr6	135056073	135056093	-	ACGAAATCCTCATTGCGCCG	1.0	0.6937	0.7574	0.334	0.0096	0.5442	0.5491	0.3757	-0.6191	0.8597	Gprc5a
chr6	135056102	135056122	-	TCAAGACGAGCACGTAAATG	1.0	0.6217	0.7432	0.4109	0.4525	0.6507	0.595	0.655	-0.0156	0.2605	Gprc5a
chr6	135056167	135056187	-	GTGTCTCTTCCAGCCAGAGA	0.2194	0.557	0.6604	0.4387	0.3973	0.6563	0.5585	0.3758	0.2514	0.1004	Gprc5a
chr6	135056216	135056236	-	CCACCCAGATGGCAATGGAG	0.2854	0.6517	0.6469	0.35	0.5892	0.662	0.627	0.4449	0.0484	0.4223	Gprc5a
chr6	135056239	135056259	-	AATCAGGAGCAGAACGATCC	0.4638	0.5247	0.7869	0.2549	0.3744	0.6262	0.6139	0.4956	0.6952	0.0266	Gprc5a
chr6	135093444	135093464	-	GTGACCCTCATCATGACCAG	0.3909	0.7209	0.7159	0.6171	0.5094	0.6817	0.6221	0.9448	0.3585	0.6495	Gprc5d
chr6	135093751	135093771	-	GTTCCTCATGCGGAAGGTTC	0.6174	0.328	0.6261	0.5932	0.3689	0.4608	0.3209	-0.5087	-0.0804	0.0598	Gprc5d
chr6	135093757	135093777	-	ATTTCTGTTCCTCATGCGGA	0.6487	0.5215	0.5975	0.4013	0.0	0.4763	0.4261	-0.4182	-0.8426	0.1893	Gprc5d
chr6	135129890	135129910	-	CGGATTCCGAACCAATTTCA	0.856	0.3936	0.6345	0.4833	0.2561	0.4385	0.2871	-0.8282	-0.1672	0.1032	Hebp1
chr6	135141071	135141091	-	GGGAGCGTCGTGGGCATCAA	0.7564	0.4779	0.7208	0.7804	0.6123	0.6174	0.2458	-0.2709	-0.2442	0.1569	Hebp1
chr6	135141139	135141159	-	GGACTCATCTGATGGAGTAC	0.6489	0.4933	0.6452	0.3067	0.4413	0.6439	0.4189	0.2557	0.4297	0.0669	Hebp1
chr6	135145015	135145035	-	CTAAGCACCGGGGGCAAGGT	0.5474	0.5078	0.6862	0.574	0.4336	0.5454	0.4877	-0.3984	-0.2247	0.1259	Hebp1
chr6	135145019	135145039	-	GGTTCTAAGCACCGGGGGCA	0.5447	0.4599	0.5408	0.4847	0.3145	0.5676	0.3069	-0.6316	-1.1265	0.0734	Hebp1
chr6	135145040	135145060	-	CGTGGAAACGTGGCCTTGGC	0.7196	0.4707	0.7287	0.488	0.4689	0.5561	0.2179	-0.8839	-1.0058	0.0415	Hebp1
chr6	135186166	135186186	-	CATCTGAGTCGGGCTCTGGC	0.259	0.4311	0.7664	0.236	0.2603	0.5407	0.4433	-0.1033	-0.1524	0.2172	Fam234b
chr6	135186246	135186266	-	CAGGCCCCCAAGGGGTTCCG	0.4586	0.505	0.7348	0.569	0.5642	0.4656	0.3373	-0.2752	-0.6708	0.1246	Fam234b
chr6	135186289	135186309	-	ACGTGCGCACATAGGACACC	0.3916	0.4511	0.6594	0.3354	0.3898	0.6029	0.4156	0.4164	0.3856	0.0544	Fam234b
chr6	135186297	135186317	-	GAAGACAGACGTGCGCACAT	0.3527	0.6655	0.7444	0.5758	0.4599	0.6708	0.5879	0.5768	0.7284	0.2067	Fam234b
chr6	135186380	135186400	-	GCGCTATGCAGGTCTCTGGG	0.3214	0.6091	0.7842	0.5685	0.5943	0.6716	0.6691	1.0172	0.5199	0.3136	Fam234b
chr6	135186391	135186411	-	GCCGGCTCCAAGCGCTATGC	0.8108	0.4181	0.7208	0.3315	0.3354	0.5121	0.4007	-0.2884	0.0238	0.0398	Fam234b
chr6	135188851	135188871	-	TATTCACGTCAGCCAACTCC	0.5102	0.4417	0.6261	0.261	0.1782	0.6409	0.4604	0.4813	0.5203	0.0583	Fam234b
chr6	135193879	135193899	-	GGTTGTGAGCCAACACCTAA	0.3938	0.4837	0.6487	0.4239	0.3807	0.594	0.2266	-0.652	-0.1953	0.309	Fam234b
chr6	135193920	135193940	-	TGCTGCCGTTCATCCCCGAA	0.7273	0.6183	0.6815	0.6198	0.4661	0.5403	0.5015	-0.1482	-0.088	0.1639	Fam234b
chr6	135194028	135194048	-	TCTTGCGAGTCCCCGTCACA	0.6419	0.6234	0.7586	0.4059	0.1872	0.4814	0.5966	0.7196	0.5809	0.2521	Fam234b
chr6	135195674	135195694	-	GAGTCCAGAGGACTTTCCCT	0.4128	0.5551	0.6604	0.365	0.5748	0.5968	0.5797	0.0885	0.3478	0.2806	Fam234b
chr6	135195724	135195744	-	CACCACAACCGGGGCTGCCA	0.2851	0.5173	0.7208	0.3462	0.45	0.6662	0.3951	-0.2152	-0.2611	0.0264	Fam234b
chr6	135202182	135202202	-	TACTTCACAGGTCGGCCCAC	0.3102	0.535	0.6594	0.5273	0.397	0.5717	0.3182	0.2568	0.2613	0.1431	Fam234b
chr6	135202194	135202214	-	CCCACGATGTTATACTTCAC	0.6166	0.573	0.6415	0.4145	0.4377	0.5395	0.3258	-0.346	0.1876	0.237	Fam234b
chr6	135202675	135202695	-	CCTGAACAAAAATGTCCCGC	0.4691	0.5103	0.6169	0.3676	0.1206	0.5362	0.3627	0.1457	-0.0536	0.1544	Fam234b
chr6	135202722	135202742	-	CGGCTCCTCTATCTGCAGAG	0.4827	0.6696	0.737	0.6088	0.5379	0.6551	0.6267	0.644	0.2438	0.4222	Fam234b
chr6	135203904	135203924	-	CTTGTCGGGTTGTAATCAGG	0.3888	0.7	0.7514	0.7426	0.5553	0.6771	0.6032	0.7866	0.474	0.3067	Fam234b
chr6	135203907	135203927	-	GGCCTTGTCGGGTTGTAATC	0.9101	0.3726	0.7633	0.3724	0.3104	0.2419	0.1392	-0.8725	-0.2092	0.1585	Fam234b
chr6	135203934	135203954	-	TAAGATCTTGTCCTCTAAGC	0.3133	0.5208	0.7161	0.3445	0.1511	0.4879	0.446	-0.0269	0.2567	0.0404	Fam234b
chr6	135217113	135217133	-	AACTGCCAACTTAGGTCCGG	0.6114	0.6444	0.7149	0.568	0.3596	0.5726	0.5114	0.4876	-0.2447	0.1176	Gsg1
chr6	135217137	135217157	-	GCTATATTCACAAGTCTTCC	0.6118	0.3551	0.6169	0.1125	0.1424	0.3984	0.2425	-0.8453	-0.0853	0.1623	Gsg1
chr6	135219107	135219127	-	CACCCCACTCTCCGATTTGG	0.4932	0.4465	0.606	0.3289	0.4186	0.5941	0.3718	-0.3959	-0.4849	0.0791	Gsg1
chr6	135219137	135219157	-	CTGGAATTTGCCACGTTGCA	0.4956	0.5127	0.6673	0.376	0.2394	0.4233	0.3451	-0.71	-0.7687	0.0535	Gsg1
chr6	135221183	135221203	-	CATCGCCAACACATCAGCCC	0.6672	0.5403	0.7303	0.3254	0.3685	0.6462	0.5854	0.8682	0.654	0.1202	Gsg1
chr6	135287008	135287028	-	CGTGGGTTCCGGACCTCCCA	0.6242	0.5162	0.8152	0.3567	0.5966	0.644	0.3542	0.2612	0.3032	0.1081	Pbp2
chr6	135287102	135287122	-	GTAGGAAGAAACCCGTGTAC	0.856	0.5172	0.7303	0.449	0.5398	0.6561	0.5111	0.4543	0.7712	0.29	Pbp2
chr6	135287254	135287274	-	ACTGCGGGTCACCTACACCG	0.723	0.7665	0.7004	0.5482	0.6696	0.7721	0.8359	1.7658	0.8553	0.8647	Pbp2
chr6	135356978	135356998	-	TACCTTCATTGCCGTAGGAC	0.7201	0.4536	0.6106	0.3883	0.2098	0.4906	0.3523	-0.4617	-0.5682	0.0388	Emp1
chr6	135356983	135357003	-	ATGCATACCTTCATTGCCGT	0.7896	0.6333	0.7019	0.4734	0.0568	0.4631	0.3416	-0.0035	-0.2893	0.2318	Emp1
chr6	135357159	135357179	-	GCTGGAACACGAAGACCACA	0.3302	0.6264	0.5778	0.295	0.3271	0.649	0.4894	0.6155	0.2414	0.669	Emp1
chr6	135357213	135357233	-	CCAGCATGGTGGACCCTGAG	0.2488	0.669	0.7285	0.6609	0.6874	0.625	0.6458	0.6421	0.4092	0.1562	Emp1
chr6	135710651	135710671	-	GTTCAGTGACTACATTAGTG	0.4331	0.629	0.7605	0.3458	0.5307	0.6758	0.7536	0.7149	0.5184	0.6678	Grin2b
chr6	135710681	135710701	-	GTACAATAACCCACCCTGTG	0.2627	0.6664	0.737	0.4848	0.5535	0.6371	0.6518	0.9666	0.5268	0.1685	Grin2b
chr6	135710912	135710932	-	TATCCACGGAGTAGCTATAG	0.6488	0.5762	0.6734	0.5011	0.4689	0.6001	0.5618	0.7196	0.8257	0.0512	Grin2b
chr6	135717957	135717977	-	ACATGGGAAAGTTCAACCAA	0.3957	0.6411	0.658	0.5973	0.4531	0.6636	0.5916	0.5805	0.4688	0.1449	Grin2b
chr6	135749192	135749212	-	TTCCGGCCTGAGTGACAAGA	0.2351	0.6482	0.6627	0.5364	0.4804	0.6323	0.4938	0.3164	0.207	0.1846	Grin2b
chr6	135749231	135749251	-	AGCCGCCTTCATGATCCAAG	0.493	0.7268	0.7999	0.4469	0.5005	0.6538	0.5083	0.6107	0.0608	0.4881	Grin2b
chr6	135749330	135749350	-	CGTACCTGTGCAGAACCCAA	0.6966	0.671	0.5788	0.5999	0.5427	0.7098	0.4867	0.3211	0.1136	0.328	Grin2b
chr6	135749416	135749436	-	TTTTGTATCACACCAGAGCC	0.3972	0.5187	0.5857	0.4314	0.0	0.1028	0.2086	-0.9437	-1.1884	0.1503	Grin2b
chr6	135755751	135755771	-	TATCAATGAAGAACGGTCAG	0.374	0.5929	0.7716	0.4773	0.4581	0.6472	0.4875	0.3768	-0.0694	0.2245	Grin2b
chr6	135756381	135756401	-	GGGTAGGAATAAAACAGATG	0.3594	0.6532	0.7668	0.3117	0.5147	0.7133	0.6029	0.8093	0.1634	0.1809	Grin2b
chr6	135757225	135757245	-	TCTGAGCATCGTTACCTTGG	0.7344	0.5263	0.8093	0.5564	0.5676	0.6823	0.647	0.497	0.3009	0.2315	Grin2b
chr6	135899871	135899891	-	ACCAGTCTAACATGCTGAAT	0.4363	0.3841	0.631	0.4684	0.224	0.3915	0.2613	-0.6227	0.2066	0.0763	Grin2b
chr6	135899898	135899918	-	GCTACAACACCCACGAGAAG	0.7655	0.4966	0.7301	0.2805	0.3509	0.6535	0.5907	0.3765	-0.3278	0.3684	Grin2b
chr6	135900281	135900301	-	CTTTGTGGGCTGGGAGCTCG	0.5588	0.5236	0.7088	0.6423	0.3554	0.4779	0.3993	0.0703	-0.5564	0.0398	Grin2b
chr6	135900341	135900361	-	CACCTACTTCCCCGGCTACC	0.4348	0.4773	0.6736	0.3099	0.2333	0.2369	0.3424	-0.4875	-0.0814	0.0196	Grin2b
chr6	136020890	136020910	-	ATCTATGATAATGGCAGATA	0.3456	0.4657	0.6169	0.5064	0.1944	0.492	0.2282	-0.0719	0.4182	0.0073	Grin2b
chr6	136020986	136021006	-	GTTCGCGGATGACACGGACC	1.0	0.6105	0.7444	0.5655	0.5449	0.6441	0.583	0.7082	0.4418	0.1564	Grin2b
chr6	136021016	136021036	-	TATGTCTGACCGGAAGATCC	0.4895	0.5048	0.6959	0.3609	0.4142	0.5899	0.6422	0.5864	0.6429	0.0404	Grin2b
chr6	136537419	136537439	-	GAGGCGGCTTCTTCAGAAAC	0.4412	0.4396	0.6166	0.5841	0.3632	0.5562	0.3443	-0.5869	-0.4112	0.1151	Atf7ip
chr6	136537438	136537458	-	ACCAGAGACAAGATCATGAG	0.2558	0.6695	0.7558	0.4236	0.5506	0.6746	0.6939	1.1223	0.5708	0.1951	Atf7ip
chr6	136537576	136537596	-	CTCCCCAGGAGCCAGTTCGC	0.6259	0.5419	0.6888	0.3115	0.3172	0.4306	0.2895	-0.3523	-0.049	0.0282	Atf7ip
chr6	136537603	136537623	-	GGAGGGGGCACAATCATCCA	0.3872	0.618	0.768	0.6086	0.5656	0.6648	0.6252	0.2312	0.1982	0.5124	Atf7ip
chr6	136537667	136537687	-	CGCTGCAGACAGACCTAGGA	0.2125	0.3733	0.7145	0.3321	0.4831	0.6161	0.5129	-0.3146	-0.3168	0.031	Atf7ip
chr6	136537671	136537691	-	AGTCCGCTGCAGACAGACCT	0.3775	0.6273	0.6638	0.4619	0.5105	0.6745	0.6831	0.606	0.6447	0.4248	Atf7ip
chr6	136537791	136537811	-	CTACTCGGCTCTGTCTTGTC	0.6302	0.3622	0.6957	0.5125	0.3731	0.3983	0.2121	-0.6414	-0.4561	0.0609	Atf7ip
chr6	136538019	136538039	-	ATGGCCTCTTCCTCGAGAGC	0.4183	0.4979	0.6746	0.3971	0.268	0.5678	0.4811	0.0222	-0.0719	0.0397	Atf7ip
chr6	136538091	136538111	-	ACAGCGGCTACAGGTTCTGC	0.2834	0.5495	0.6415	0.23	0.4514	0.6252	0.4982	0.15	0.3506	0.1183	Atf7ip
chr6	136538100	136538120	-	TCCTCACTGACAGCGGCTAC	0.5995	0.4839	0.6604	0.4042	0.3763	0.5067	0.428	-0.2611	0.089	0.0347	Atf7ip
chr6	136538255	136538275	-	CTTGACTTGTTTCGACTGGA	0.3235	0.5157	0.5148	0.4134	0.2149	0.5091	0.2378	-0.783	-1.1781	0.1552	Atf7ip
chr6	136540828	136540848	-	ATACCGTACGTACTTCTCAC	0.5842	0.5931	0.684	0.3744	0.4044	0.6335	0.6562	0.8627	1.0217	0.5188	Atf7ip
chr6	136543683	136543703	-	TATCAAACACAGCACACTGT	0.2328	0.5491	0.7491	0.1879	0.267	0.6335	0.4996	0.0949	0.2214	0.1236	Atf7ip
chr6	136559443	136559463	-	TGTATTCACAGGAGTTTGAA	0.2449	0.4987	0.6295	0.3156	0.2798	0.4851	0.4105	-0.1104	0.1852	0.1857	Atf7ip
chr6	136559454	136559474	-	ACACCATTACCTGTATTCAC	0.5867	0.5979	0.5647	0.3463	0.3693	0.532	0.4849	0.1999	0.8562	0.4511	Atf7ip
chr6	136564114	136564134	-	TGCCGCCGGCAGAGAGCCCG	0.5323	0.5369	0.723	0.6851	0.6112	0.6497	0.6386	1.0345	-0.0032	0.1562	Atf7ip
chr6	136564146	136564166	-	ACGGTGGCTGTGCTGGGCGC	0.4326	0.4465	0.801	0.6213	0.5007	0.5857	0.6206	0.4884	0.1617	0.1053	Atf7ip
chr6	136564238	136564258	-	TCACGGCAACGGGCACATGC	0.7909	0.532	0.7478	0.2153	0.378	0.5839	0.4695	0.1649	0.2224	0.1065	Atf7ip
chr6	136564277	136564297	-	AAGTCCCTGGATGACTTTGC	0.468	0.4353	0.6604	0.497	0.3648	0.4523	0.3934	-0.3885	0.3069	0.1278	Atf7ip
chr6	136594235	136594255	-	CATGATGGCCGAGGGTGGTA	0.3287	0.4026	0.639	0.634	0.3814	0.4988	0.4817	-0.1842	-0.0384	0.0377	Plbd1
chr6	136594304	136594324	-	CAATAAAACCCTGCTGAAGC	0.2256	0.4962	0.7161	0.2997	0.0	0.4178	0.2562	-0.2762	-0.4837	0.0132	Plbd1
chr6	136611476	136611496	-	ACATTGGGACTTCAACATCA	0.2114	0.6874	0.658	0.4118	0.1867	0.519	0.5237	-0.0929	-0.0092	0.0725	Plbd1
chr6	136617212	136617232	-	GCAAAACATCAAAGCGCAGA	0.4108	0.5816	0.6169	0.4155	0.0	0.3604	0.279	0.0924	-0.1934	0.2234	Plbd1
chr6	136628747	136628767	-	GTTTTTGGCTGGCTACCTCG	0.2703	0.5771	0.7514	0.3485	0.4589	0.6817	0.4907	0.0412	-0.2164	0.4743	Plbd1
chr6	136697712	136697732	-	CCAGGAGATCATCCTCCGTA	0.9263	0.6085	0.6815	0.4843	0.5131	0.6134	0.5049	0.3965	0.5754	0.2756	Gucy2c
chr6	136697730	136697750	-	CAGCTTCGCCATCATTGCCC	0.2569	0.5432	0.7303	0.476	0.3043	0.6637	0.4738	0.1819	0.2168	0.0824	Gucy2c
chr6	136704799	136704819	-	AGAGGGGATCCCTCCGGGTA	0.533	0.5214	0.7334	0.7437	0.6204	0.5533	0.4143	-0.1413	-0.0521	0.0201	Gucy2c
chr6	136705330	136705350	-	GCAGAAGATAGACCTGAACA	0.2852	0.6646	0.7161	0.3554	0.4181	0.678	0.7542	1.2432	0.7795	0.266	Gucy2c
chr6	136706168	136706188	-	ACAGTGCAAATACGACAAGA	0.3535	0.6827	0.5872	0.5683	0.3732	0.6816	0.6785	0.7481	0.7135	0.361	Gucy2c
chr6	136706217	136706237	-	TCCACCAGATTGACGATGAC	0.362	0.5069	0.6305	0.3302	0.4187	0.5698	0.4246	-0.6362	-0.6209	0.1801	Gucy2c
chr6	136714351	136714371	-	ACCACATCAGCCTGAAGGTG	0.3857	0.6025	0.5288	0.6351	0.5638	0.6455	0.6743	0.8254	0.2595	0.0613	Gucy2c
chr6	136725855	136725875	-	CCCCCCCCCATAGGCTTTGC	0.3045	0.2488	0.6179	0.2079	0.2003	0.2504	0.1409	-1.2884	-0.7223	0.0219	Gucy2c
chr6	136737663	136737683	-	CAAACACCTCTGTCGCCGAG	0.5703	0.7081	0.7144	0.5521	0.0852	0.5113	0.4373	0.2236	-0.3251	0.629	Gucy2c
chr6	136737755	136737775	-	CGTTAGTAACCATTACTTTG	0.606	0.4605	0.6993	0.2724	0.3005	0.438	0.2857	-0.6398	-0.4871	0.1586	Gucy2c
chr6	136739997	136740017	-	TCATCCTGGTAGATCTGTTC	0.6918	0.3586	0.6793	0.5845	0.1611	0.44	0.3841	-0.0779	0.3912	0.0389	Gucy2c
chr6	136740049	136740069	-	GAAAGCTTCTATGATGTGAA	0.2792	0.6308	0.6531	0.423	0.3284	0.6381	0.369	-0.175	-0.5839	0.2181	Gucy2c
chr6	136742639	136742659	-	GAGACGCAGCGAACAGTTCC	0.7928	0.5064	0.6166	0.4345	0.3971	0.6035	0.4123	-0.4831	-0.0041	0.0479	Gucy2c
chr6	136742708	136742728	-	CAGGTACCTCAATGCTCTGG	0.391	0.5543	0.7149	0.7028	0.6162	0.6968	0.6415	0.9553	0.45	0.0817	Gucy2c
chr6	136744123	136744143	-	ACTATAAGGAAACCCTAACC	0.4265	0.5738	0.7019	0.3426	0.2229	0.4952	0.6042	0.4871	0.8451	0.0239	Gucy2c
chr6	136750683	136750703	-	GTGAAGGCCTTGACCTACTC	0.7189	0.415	0.7869	0.4675	0.4222	0.6045	0.4125	-0.1151	0.1524	0.1258	Gucy2c
chr6	136750699	136750719	-	TGCCGGAGCAGCACCTGTGA	0.6241	0.56	0.7822	0.3941	0.4992	0.6376	0.4728	0.1972	0.2975	0.0245	Gucy2c
chr6	136750726	136750746	-	GACGGTCTGATTCATAAGTC	0.5722	0.5138	0.6673	0.6049	0.459	0.5849	0.4924	-0.4273	-0.0708	0.1245	Gucy2c
chr6	136781199	136781219	-	GGAGACTCGCGGTGTCCTCA	0.6691	0.5422	0.7208	0.3283	0.4534	0.6141	0.347	0.2307	0.3289	0.1101	H4c16
chr6	136781316	136781336	-	TGGCGCCAAGCGACACCGCA	0.7021	0.5505	0.6613	0.544	0.5419	0.6476	0.3507	0.1556	-0.1373	0.2843	H4c16
chr6	136781360	136781380	-	AATATGTCAGGACGAGGAAA	0.3019	0.4966	0.6013	0.4919	0.3086	0.6528	0.4957	0.2391	0.3541	0.1546	H4c16
chr6	136797519	136797539	-	CAGTGAGCGCGACAACACTG	0.739	0.7261	0.7325	0.5408	0.6336	0.7657	0.7355	1.1174	0.3199	0.4505	Wbp11
chr6	136797543	136797563	-	GGATGAGTTCGGGCACCGCG	0.6841	0.6848	0.7168	0.452	0.6531	0.728	0.6231	0.8442	-0.4139	0.767	Wbp11
chr6	136797627	136797647	-	CTATCCTGAGGACATGGATC	0.374	0.4999	0.6604	0.3404	0.2909	0.5262	0.533	-0.0484	0.0248	0.2054	Wbp11
chr6	136797639	136797659	-	TGAAGACGACGGCTATCCTG	0.428	0.6905	0.7655	0.5586	0.7497	0.7979	0.7345	1.4076	0.8219	0.3595	Wbp11
chr6	136798172	136798192	-	TGTATAGTCCAGAGCTTGGT	0.3567	0.5654	0.6295	0.4367	0.4436	0.65	0.7302	0.6441	0.9944	0.3708	Wbp11
chr6	136798201	136798221	-	TCCCCCTCGGAGGCGAGATG	0.457	0.5653	0.8057	0.4526	0.5794	0.6083	0.2842	0.3385	-0.2073	0.1283	Wbp11
chr6	136798211	136798231	-	CTCTAGATCTTCCCCCTCGG	0.5447	0.6433	0.8093	0.5644	0.6034	0.6629	0.5958	0.7464	0.3433	0.2908	Wbp11
chr6	136799793	136799813	-	CCAGTACTTTGATGCTGTTA	0.4222	0.3919	0.631	0.515	0.2324	0.3588	0.1488	-1.0039	-0.65	0.0085	Wbp11
chr6	136808529	136808549	-	GAAGATTGCCATCGTGCAGA	0.6453	0.5817	0.6594	0.341	0.0	0.4098	0.2704	-0.2264	-0.6206	0.1011	Smco3
chr6	136808574	136808594	-	AACCCTTTATAGGAAGCTGC	0.4234	0.5181	0.5835	0.2318	0.1842	0.5125	0.3532	0.1283	0.0577	0.1613	Smco3
chr6	136808584	136808604	-	AACTAGAGCCAACCCTTTAT	0.4202	0.3555	0.7538	0.2338	0.1299	0.3325	0.1345	-1.3244	0.3808	0.1439	Smco3
chr6	136808725	136808745	-	TTAATACCCACTTGGGTTGC	0.3515	0.2229	0.6452	0.2731	0.0	0.2248	0.3921	-0.6179	-0.4252	0.0443	Smco3
chr6	136808753	136808773	-	CAGGTCACCAACAAGCTCAC	0.3395	0.5597	0.7161	0.4767	0.3516	0.5901	0.5176	0.1995	0.5135	0.0826	Smco3
chr6	136808833	136808853	-	TCTACCCACAAAACCCAAGG	0.498	0.7125	0.7159	0.5103	0.5252	0.6749	0.68	0.8135	0.2062	0.5069	Smco3
chr6	136816838	136816858	-	ACCGATTTATGAAGGAGACC	0.5039	0.5926	0.6169	0.2034	0.3704	0.5939	0.4387	0.3193	0.2498	0.2212	BC049715
chr6	136816846	136816866	-	CTCAACGAACCGATTTATGA	1.0	0.4756	0.7491	0.1631	0.0559	0.4152	0.2855	-0.5319	-0.3284	0.0586	BC049715
chr6	136816877	136816897	-	GGATCTGAGTCTTCATCGTG	0.6267	0.6136	0.5855	0.4578	0.5106	0.6974	0.5928	0.6139	0.0548	0.2923	BC049715
chr6	136816898	136816918	-	CTTCGTTCAGATTCATGGGA	0.7827	0.5554	0.5857	0.3765	0.251	0.6156	0.324	-0.5637	-0.826	0.3208	BC049715
chr6	136817131	136817151	-	ATGACTGGTCTTCAGGACCA	0.2694	0.7084	0.6463	0.7158	0.5522	0.6334	0.7499	0.9693	0.709	0.2121	BC049715
chr6	136817186	136817206	-	CCATGATGGGGAACTGCATC	0.6607	0.4474	0.7303	0.4323	0.2746	0.4554	0.2751	-0.5743	-0.2743	0.0107	BC049715
chr6	136831609	136831629	-	GTGAGCATTGGAGCCAACGT	0.9448	0.6882	0.7303	0.6569	0.6938	0.7199	0.6876	0.8386	0.6369	0.2051	Art4
chr6	136831652	136831672	-	GAACGGCAGTCTGTGTTACA	0.4616	0.5124	0.768	0.4837	0.4185	0.5579	0.4466	0.2095	0.5046	0.1343	Art4
chr6	136831883	136831903	-	CCACCTAACCTGGCTGAACC	0.3295	0.5254	0.7077	0.2697	0.3735	0.5149	0.4712	-0.1947	-0.4825	0.0851	Art4
chr6	136831966	136831986	-	ATGGTGGAGGAGCTAAATCA	0.3363	0.5916	0.7194	0.5914	0.4917	0.6825	0.7513	1.1001	1.1621	0.0555	Art4
chr6	136832048	136832068	-	TTCCTCATAGGCTCCTCTTA	0.2201	0.3557	0.7303	0.3338	0.3144	0.334	0.1304	-0.6593	0.0215	0.0876	Art4
chr6	136834158	136834178	-	CCCGCGGGGAGCACTGAGGT	0.3019	0.51	0.6778	0.5648	0.6105	0.6126	0.5206	0.3913	0.1718	0.0115	Art4
chr6	136834162	136834182	-	GACACCCGCGGGGAGCACTG	0.4332	0.663	0.8057	0.5442	0.6094	0.7063	0.7741	0.9231	0.4347	0.3829	Art4
chr6	136849745	136849765	-	TGCCTACGAGATCAACAGAG	0.3223	0.746	0.6554	0.4252	0.5661	0.7079	0.6839	0.9697	0.37	0.5998	Mgp
chr6	136850190	136850210	-	CCTTTATGTCCCCTCAGCAG	0.399	0.6275	0.7858	0.4841	0.2172	0.6054	0.6349	1.0572	0.5293	0.5855	Mgp
chr6	136850226	136850246	-	TTTTAGGTCCCTTCATCAAC	0.5121	0.3976	0.6722	0.2751	0.0	0.1298	0.1854	-1.4608	-1.3065	0.3064	Mgp
chr6	136888485	136888505	-	CAGTCTTATGCTCTGGTGTC	0.3427	0.4214	0.5833	0.661	0.4038	0.4689	0.4178	-0.416	-0.3876	0.0129	Erp27
chr6	136896920	136896940	-	TGGAATCAGCAACCATTCTG	0.5926	0.6393	0.7041	0.4229	0.53	0.6934	0.5663	0.2166	-0.1644	0.1309	Erp27
chr6	136898739	136898759	-	GCTGCTGAAGTGGCAGTCAT	0.2863	0.5333	0.6261	0.5797	0.493	0.4948	0.4087	0.1639	0.4005	0.3104	Erp27
chr6	136899056	136899076	-	CGTGTGTGGGCTGGTTCCAG	0.2702	0.5789	0.781	0.735	0.7469	0.7012	0.508	0.5185	0.0678	0.0427	Erp27
chr6	136903671	136903691	-	ACATACCGGACTGGCATGAG	0.5345	0.628	0.6945	0.5682	0.5624	0.6308	0.7439	1.0769	0.7168	0.0571	Arhgdib
chr6	136903726	136903746	-	TTCTCACCTACAGGTGAATA	0.4361	0.4203	0.5896	0.3342	0.1889	0.3474	0.345	-1.0809	-0.578	0.028	Arhgdib
chr6	136906643	136906663	-	GATACATTTGTGCTAAAGGA	0.2628	0.5527	0.5347	0.3555	0.4399	0.7218	0.5886	0.5496	0.2171	0.2409	Arhgdib
chr6	136906665	136906685	-	CGATCTCGAGGCCCTCAAAA	0.7881	0.4129	0.6888	0.3428	0.3392	0.4611	0.347	-0.4725	-0.1641	0.3506	Arhgdib
chr6	136906677	136906697	-	CTCTTCTACAGGCGATCTCG	0.8848	0.5986	0.6805	0.3081	0.4608	0.6398	0.383	0.1184	-0.3207	0.089	Arhgdib
chr6	136910665	136910685	-	ACCCCCTCAGAAGTCCTTGA	0.3805	0.497	0.6604	0.3802	0.4129	0.5746	0.505	-0.1181	0.3479	0.2087	Arhgdib
chr6	136936306	136936326	-	GGCCCTTTGCGTGGGGTAGT	0.6433	0.3189	0.6037	0.3346	0.3546	0.2801	0.0989	-0.6767	-0.5242	0.0122	Pde6h
chr6	137033464	137033484	-	GTTTACGACATCACCGATCG	1.0	0.5851	0.7858	0.2932	0.4138	0.6631	0.5832	0.4358	-0.206	0.1422	Rerg
chr6	137034866	137034886	-	AGAATCAACCTACCGACACC	0.3781	0.5807	0.7161	0.3059	0.3644	0.6219	0.6459	0.6289	0.6075	0.2744	Rerg
chr6	137043994	137044014	-	AGTACGATCCAACCCTCGGT	0.8658	0.6506	0.6352	0.3627	0.4488	0.7011	0.6519	1.0079	1.1552	0.4872	Rerg
chr6	137141929	137141949	-	GGGCGTGGGCAAGTCAGGTA	0.4457	0.5165	0.6957	0.763	0.6372	0.6624	0.3846	0.2606	0.287	0.0153	Rerg
chr6	137141934	137141954	-	AGAGCGGGCGTGGGCAAGTC	0.3777	0.3837	0.6541	0.8303	0.4619	0.3212	0.2762	-0.3832	0.0792	0.033	Rerg
chr6	137318545	137318565	-	GCATTATCAGTACTACAACC	0.5635	0.6221	0.6061	0.3515	0.3933	0.6698	0.7176	0.8353	0.9494	0.666	Ptpro
chr6	137353980	137354000	-	AGACACACTGGTTACAGGCA	0.2808	0.6195	0.6673	0.334	0.4814	0.6763	0.4398	0.5132	0.2766	0.0678	Ptpro
chr6	137353985	137354005	-	TAGATAGACACACTGGTTAC	0.361	0.4455	0.7019	0.4802	0.3587	0.4791	0.5155	-0.156	0.7396	0.0504	Ptpro
chr6	137354038	137354058	-	CCGGATAATGGATTTCAAAC	0.9614	0.3648	0.6877	0.4235	0.3215	0.4214	0.1802	-0.6495	-0.3062	0.1386	Ptpro
chr6	137355108	137355128	-	TCACACCACTGTACTCCACA	0.2712	0.6346	0.7303	0.191	0.399	0.6233	0.5373	0.3289	0.1134	0.2685	Ptpro
chr6	137357185	137357205	-	AAGCGAACAGAGATGTTTCG	0.4857	0.6197	0.8188	0.4914	0.4184	0.6108	0.5024	0.2484	0.0587	0.5882	Ptpro
chr6	137357354	137357374	-	ATTGCTGGGGGGAGAACCGG	0.2617	0.5776	0.6532	0.8605	0.4438	0.612	0.6039	0.1742	-0.2118	0.075	Ptpro
chr6	137357381	137357401	-	ATTCGGGTCAGGCCAAGCGG	0.5502	0.6398	0.8174	0.6332	0.4466	0.6531	0.5911	1.1869	0.6922	0.6839	Ptpro
chr6	137357392	137357412	-	TAGTCTGTGCTATTCGGGTC	0.7437	0.5119	0.5833	0.6305	0.4894	0.6149	0.4541	0.2166	0.0896	0.0624	Ptpro
chr6	137359634	137359654	-	ACTGAGAGTTTGTATTTCCC	0.2339	0.4905	0.7585	0.2627	0.5022	0.6981	0.3981	0.504	0.7691	0.1383	Ptpro
chr6	137359671	137359691	-	CCGAGTCTCACAGGCCCCCG	0.4845	0.6115	0.7291	0.8753	0.6438	0.5682	0.5539	0.6032	-0.1319	0.6102	Ptpro
chr6	137359680	137359700	-	CTGGCTTTTCCGAGTCTCAC	0.2425	0.4742	0.6226	0.3952	0.3363	0.4763	0.2527	-1.0418	-0.9193	0.0626	Ptpro
chr6	137369701	137369721	-	GGAACCAGGTTCTCAATTAC	0.2341	0.4256	0.5788	0.3282	0.3488	0.4456	0.1901	-0.8559	0.0624	0.0863	Ptpro
chr6	137369764	137369784	-	TCGGAAGGTGGCCCAATCAA	0.4273	0.4848	0.677	0.716	0.4926	0.579	0.5165	0.1474	0.1195	0.0768	Ptpro
chr6	137369779	137369799	-	GCAAATGTCACAGGATCGGA	0.4601	0.6317	0.5148	0.3811	0.3286	0.6396	0.5658	0.4997	0.2276	0.6754	Ptpro
chr6	137369788	137369808	-	TTACCAATCGCAAATGTCAC	0.5004	0.5669	0.6463	0.2338	0.1268	0.439	0.2731	-0.345	-0.477	0.3459	Ptpro
chr6	137370551	137370571	-	CACGACAGCAGTGGGACCCA	0.318	0.561	0.6736	0.5529	0.6128	0.6569	0.5269	0.5421	0.4222	0.0256	Ptpro
chr6	137370594	137370614	-	CGTATTTTCTGAAGACTCCC	0.4175	0.5593	0.5352	0.2171	0.3448	0.6404	0.2615	-0.5183	-0.6476	0.4292	Ptpro
chr6	137370653	137370673	-	ATAGTAGGTCGTCCACTCTG	0.9637	0.6682	0.7325	0.5624	0.665	0.7106	0.6819	1.2658	0.8488	0.5351	Ptpro
chr6	137370668	137370688	-	TGTGGCTGCTATCTCATAGT	0.4353	0.5576	0.7303	0.4263	0.5248	0.627	0.5432	0.6364	1.0082	0.284	Ptpro
chr6	137370695	137370715	-	GATTACCACGGATGCCGTTA	0.6412	0.4504	0.6594	0.5354	0.2648	0.4544	0.3505	-0.58	-0.0293	0.0251	Ptpro
chr6	137371807	137371827	-	TGTAGTACCACGCTGGCAAT	0.7647	0.4562	0.7633	0.4391	0.4053	0.5877	0.3768	-0.1673	0.3688	0.2577	Ptpro
chr6	137376488	137376508	-	AGGTCCAACTGATGTACAGC	0.7184	0.5413	0.5754	0.3068	0.2055	0.5792	0.478	0.2702	0.3339	0.0806	Ptpro
chr6	137376530	137376550	-	GCAGCATTCTAGAGTGGGAC	0.481	0.5248	0.5596	0.3533	0.4935	0.6311	0.4074	0.0629	-0.1274	0.3321	Ptpro
chr6	137377663	137377683	-	AGATTGTAGATATCTCCTGG	0.413	0.7654	0.781	0.456	0.514	0.6886	0.6254	1.4802	1.2347	0.5086	Ptpro
chr6	137377721	137377741	-	CTTGACAAGGCGGGGCAAGG	0.2595	0.6138	0.7904	0.703	0.4606	0.6063	0.511	-0.1146	-0.319	0.0725	Ptpro
chr6	137377734	137377754	-	TCTCCTTACCGAGCTTGACA	0.5265	0.6078	0.6746	0.1612	0.0792	0.5193	0.6183	0.7465	0.4811	0.1334	Ptpro
chr6	137387982	137388002	-	ACTGCGAAGAGTGACTTCGG	0.7708	0.6865	0.7537	0.6142	0.6421	0.7161	0.6421	0.8766	0.6103	0.16	Ptpro
chr6	137477577	137477597	-	CCAAGTACGACTTTGTGGCG	0.9711	0.6375	0.7228	0.3842	0.3925	0.5417	0.3384	-0.0673	-0.8635	0.4652	Eps8
chr6	137482387	137482407	-	CTCCTAATCACCAAGTAGAT	0.3392	0.4707	0.6531	0.2275	0.2384	0.3438	0.219	-0.4604	0.0153	0.2709	Eps8
chr6	137486094	137486114	-	AGCGCAAACAGGACAGCAAG	0.374	0.5629	0.6815	0.5238	0.547	0.6827	0.5687	0.5768	0.1246	0.3464	Eps8
chr6	137486105	137486125	-	CGCAGAACACCAGCGCAAAC	0.8315	0.3495	0.7303	0.3722	0.0445	0.2942	0.1836	-0.8224	-0.5291	0.079	Eps8
chr6	137486217	137486237	-	TCATCCCACCTTACGTCCCG	1.0	0.6478	0.7301	0.3931	0.4926	0.6427	0.6356	0.7217	-0.0443	0.6416	Eps8
chr6	137489148	137489168	-	GAGATAGTTGGGTGAAAGTG	0.3184	0.6514	0.6175	0.8062	0.6476	0.705	0.6728	0.4955	-0.162	0.112	Eps8
chr6	137489281	137489301	-	ACCCAGGTGGTCCAGGCAAC	0.438	0.3918	0.768	0.6039	0.3735	0.3999	0.5758	-0.1566	0.4207	0.0424	Eps8
chr6	137489288	137489308	-	GTTCTCCACCCAGGTGGTCC	0.3243	0.4601	0.6877	0.3618	0.2996	0.5239	0.4896	-0.0106	-0.2069	0.034	Eps8
chr6	137491698	137491718	-	CATGGATTCAACCTTCTGGT	0.4503	0.6245	0.6673	0.2606	0.5146	0.6698	0.6608	0.8764	1.0257	0.5766	Eps8
chr6	137491772	137491792	-	TAGAGGGCGTTTTAACACTG	0.5573	0.6602	0.7277	0.6355	0.6811	0.7673	0.6142	-0.2808	-0.4874	0.2104	Eps8
chr6	137494108	137494128	-	CGTTTTCTGAGCTTTCTAAA	0.3645	0.4537	0.7019	0.3934	0.0592	0.3028	0.0959	-1.6398	-1.4473	0.323	Eps8
chr6	137496449	137496469	-	TGATGGCAGCCCGGATCGAC	0.9488	0.4324	0.5951	0.418	0.3913	0.5647	0.3792	0.0163	0.0881	0.0708	Eps8
chr6	137499159	137499179	-	GTCTGCCTGGGCAGCTGACC	0.2731	0.2827	0.6877	0.4255	0.4075	0.538	0.3202	-0.4082	-0.1932	0.0112	Eps8
chr6	137504367	137504387	-	CCTGATTGACTTAGAGTCAA	0.4653	0.5584	0.5494	0.6278	0.3853	0.4884	0.3046	-0.6154	-0.6074	0.0882	Eps8
chr6	137504478	137504498	-	AGATGCAATGATCACTGTCG	0.7017	0.6645	0.7716	0.5043	0.4058	0.6719	0.5625	0.6944	-0.0179	0.2669	Eps8
chr6	137712416	137712436	-	GTAAGGCGTGATGCCGCTGA	0.5951	0.6164	0.768	0.637	0.6645	0.7098	0.6177	0.9196	0.7137	0.2242	Strap
chr6	137712433	137712453	-	CTGATCAGAAAGTAGCCGTA	0.5316	0.6072	0.672	0.6275	0.3069	0.5711	0.6274	0.4653	0.729	0.3204	Strap
chr6	137756521	137756541	-	CTATAAACGTGACAGCTTTC	0.3875	0.2419	0.7019	0.2652	0.0	0.2496	0.0843	-1.6253	-0.4745	0.1087	Dera
chr6	137760037	137760057	-	CCACTGGCCCGTCAGCACCA	0.3817	0.6122	0.7822	0.3586	0.2504	0.6118	0.7287	0.3851	0.1449	0.3563	Dera
chr6	137773787	137773807	-	TTTGAGATGGGCCTCGCCAC	0.8491	0.4343	0.768	0.6844	0.2962	0.5562	0.4993	0.2411	0.1419	0.0743	Dera
chr6	137773815	137773835	-	AGCCCAGTTCGCCCGTAGCT	0.9366	0.4637	0.64	0.3759	0.3495	0.302	0.3261	-0.3877	-0.3496	0.0482	Dera
chr6	137773863	137773883	-	TACCTGCCATCATCGCTACC	0.8387	0.5741	0.7538	0.3455	0.0493	0.3385	0.6329	0.1765	0.4311	0.2316	Dera
chr6	138020374	138020394	-	GAACGTGCCTCCTGCAGGTA	0.3511	0.4682	0.639	0.6418	0.4585	0.5946	0.429	-0.463	-0.3054	0.0206	Slc15a5
chr6	138020379	138020399	-	GTACAGAACGTGCCTCCTGC	0.6143	0.4858	0.801	0.1619	0.43	0.6451	0.4588	0.5299	0.5362	0.6003	Slc15a5
chr6	138020454	138020474	-	ACACCACAGTGAACTCCAAG	0.2589	0.6702	0.7301	0.4319	0.5299	0.6828	0.5695	0.7779	0.1376	0.866	Slc15a5
chr6	138020563	138020583	-	CGATCGCCAGGGCGTTTGTT	1.0	0.2835	0.6399	0.3419	0.3102	0.3192	0.1434	-1.182	-0.5933	0.0454	Slc15a5
chr6	138020575	138020595	-	GCTCCCTCCTGACGATCGCC	0.5007	0.3787	0.4875	0.2807	0.1689	0.4589	0.3385	-0.2266	-0.5858	0.1512	Slc15a5
chr6	138049890	138049910	-	GCCAGATATGTGTGGCAGTC	0.4588	0.4799	0.6153	0.5997	0.3638	0.3098	0.2086	-0.7111	-0.3559	0.0309	Slc15a5
chr6	138049983	138050003	-	CAACACGTCTGTGGAGGAAC	0.3701	0.4386	0.592	0.5392	0.4563	0.5272	0.4126	-0.1596	-0.0988	0.0557	Slc15a5
chr6	138049989	138050009	-	GTTTAACAACACGTCTGTGG	0.4982	0.6725	0.7716	0.5104	0.2675	0.6662	0.6265	0.8659	0.3049	0.2709	Slc15a5
chr6	138056617	138056637	-	TTGCGGATGAGTACTTCGGA	0.9854	0.6599	0.705	0.5921	0.5363	0.6644	0.5673	0.5415	0.2536	0.2377	Slc15a5
chr6	138056729	138056749	-	AACATGATCCCCTTTTGCAC	0.4337	0.5124	0.7396	0.2547	0.1442	0.569	0.4163	-0.8226	-0.7063	0.2035	Slc15a5
chr6	138118744	138118764	-	AGTAGGGTATAAATAAGGCC	0.6951	0.5667	0.5809	0.5119	0.2775	0.5923	0.504	0.5468	0.2947	0.5183	Mgst1
chr6	138118866	138118886	-	ACCTACCCAGGATGCCTGTC	0.4041	0.4037	0.6106	0.517	0.294	0.3547	0.3031	-0.5589	0.0554	0.0149	Mgst1
chr6	138124733	138124753	-	GATCGTTGCATAGGAGGTAA	1.0	0.5231	0.5778	0.5469	0.3401	0.5527	0.273	-0.5535	-0.2815	0.1877	Mgst1
chr6	138124742	138124762	-	GGTAAGAATGATCGTTGCAT	0.7807	0.5736	0.6546	0.4694	0.2243	0.6224	0.4954	0.2401	0.2424	0.2698	Mgst1
chr6	138393410	138393430	-	TCGCAGAGACTATCTGAGGT	0.3694	0.6275	0.6909	0.4439	0.5756	0.6558	0.509	0.6853	0.3804	0.3218	Lmo3
chr6	138393414	138393434	-	TTTGTCGCAGAGACTATCTG	0.3186	0.7402	0.8471	0.5246	0.2472	0.6046	0.6369	0.7125	0.2588	0.7117	Lmo3
chr6	138393449	138393469	-	GGGCTCCACCTTGTACACGA	0.6873	0.7307	0.6487	0.5839	0.5345	0.7316	0.7681	1.3131	0.8154	0.2751	Lmo3
chr6	138393473	138393493	-	CTGCGACTGCCGTTTGGGAG	0.8652	0.4906	0.7984	0.7548	0.5256	0.6296	0.4025	-0.0431	-0.6448	0.2172	Lmo3
chr6	138393539	138393559	-	CAAGGACCGGTATCTCCTAA	0.5754	0.5113	0.7444	0.4273	0.5189	0.5364	0.296	-0.3315	0.0555	0.2146	Lmo3
chr6	138393557	138393577	-	TGGCTGCAACCGAAAAATCA	0.5681	0.5743	0.7052	0.2651	0.2353	0.4868	0.5046	0.0312	-0.164	0.0623	Lmo3
chr6	138393586	138393606	-	CAGCCAGACACCAAGCCAAA	0.2655	0.5745	0.6604	0.475	0.2366	0.4036	0.3127	-0.186	0.045	0.2903	Lmo3
chr6	138399092	138399112	-	CGCGACGCAACATCTCAAGT	1.0	0.6896	0.7303	0.4224	0.3872	0.6276	0.4011	0.3699	0.4091	0.2447	Lmo3
chr6	138399140	138399160	-	GCGGAAGACGTGGATGCCGG	0.465	0.5819	0.833	0.8665	0.6503	0.7125	0.6191	1.1175	-0.1033	0.2546	Lmo3
chr6	138634799	138634819	-	TGAGATCGAGAACATCGAAC	0.7205	0.522	0.7161	0.3329	0.3507	0.6606	0.5979	-0.0016	0.2458	0.5268	Igbp1b
chr6	138634842	138634862	-	ATTACCTCCTTCAGCTTCGT	0.6719	0.5222	0.5896	0.3139	0.125	0.4264	0.3684	-0.0151	0.1999	0.1776	Igbp1b
chr6	138634869	138634889	-	AGGCTGACGATGAGCGTGTC	0.9024	0.3914	0.6672	0.6875	0.5191	0.565	0.4137	-0.2221	-0.0294	0.0157	Igbp1b
chr6	138634889	138634909	-	ATCGGCAGTGGAGAGCGGCC	0.5718	0.548	0.6957	0.6489	0.4558	0.4916	0.3613	-0.0122	-0.2363	0.0864	Igbp1b
chr6	138635250	138635270	-	CGCAGCTCGATTTGTTCAGC	1.0	0.4035	0.6452	0.3095	0.058	0.24	0.0884	-1.5103	-1.3132	0.0245	Igbp1b
chr6	138635318	138635338	-	CTCCAAGCCAATCCAGGAAA	0.2566	0.5031	0.6487	0.385	0.2903	0.5498	0.3042	-0.2567	-0.3719	0.1152	Igbp1b
chr6	138635341	138635361	-	GAAGCTGCGACCCAACCCAC	0.7015	0.5684	0.6072	0.6416	0.5989	0.7294	0.615	0.7069	0.5251	0.1842	Igbp1b
chr6	138635366	138635386	-	CGGCATACAACTTCTGGAGG	0.2963	0.5817	0.7716	0.433	0.4755	0.6198	0.4154	0.484	-0.2393	0.1131	Igbp1b
chr6	139470435	139470455	-	AGACCTCTGCCACATGCGAG	0.5177	0.6448	0.6955	0.5434	0.351	0.6456	0.6287	1.1227	0.449	0.7461	Rergl
chr6	139471817	139471837	-	CACCGACGACTCATTGTAAA	0.6848	0.3654	0.7303	0.3506	0.0914	0.2484	0.1434	-1.0657	-0.8627	0.1329	Rergl
chr6	139477764	139477784	-	CTTTAACAGCTCTTACAGTA	0.7121	0.4315	0.5715	0.4263	0.0	0.4071	0.2406	-0.7217	-0.6085	0.1142	Rergl
chr6	139478831	139478851	-	GTCTTGGGTGGCAAAGGTAC	0.4751	0.4388	0.6722	0.6033	0.5358	0.5904	0.4368	-0.5564	-0.3863	0.0952	Rergl
chr6	139599167	139599187	-	AACCGAAGCTGGGAGGAGTC	0.2488	0.4015	0.7287	0.4484	0.4566	0.3922	0.2434	-0.4433	-0.101	0.0136	Pik3c2g
chr6	139599174	139599194	-	TTTTCCAAACCGAAGCTGGG	0.3208	0.6818	0.7002	0.328	0.0	0.4107	0.5752	-0.5744	-0.8777	0.4812	Pik3c2g
chr6	139599429	139599449	-	CGGTATGGAGTCTATTGAGT	0.9804	0.5875	0.7019	0.5062	0.592	0.7009	0.5337	-0.0173	0.186	0.2029	Pik3c2g
chr6	139599484	139599504	-	ACTCCAGAGAAGGTTCTACA	0.2635	0.6298	0.6935	0.3401	0.2912	0.5851	0.7023	0.3611	0.5911	0.4259	Pik3c2g
chr6	139599519	139599539	-	CTCCGATGTCCTGGGTAGAA	0.3964	0.4033	0.6248	0.5	0.3964	0.3548	0.4156	-1.155	-1.0476	0.0337	Pik3c2g
chr6	139606786	139606806	-	AGCGAAGAGCCGAGATGGAT	0.5642	0.5125	0.5762	0.5521	0.5385	0.676	0.4868	0.3982	0.8316	0.0414	Pik3c2g
chr6	139606856	139606876	-	TACCGTGTGGCATAAGAAGG	0.4568	0.6381	0.7183	0.7423	0.612	0.7103	0.5568	0.6093	-0.0626	0.3508	Pik3c2g
chr6	139665786	139665806	-	AGGCTGGAAATCTGTACAGA	0.2586	0.6314	0.6688	0.5079	0.299	0.5774	0.4915	0.4309	0.4399	0.0482	Pik3c2g
chr6	139665806	139665826	-	ACACCTCCGGGTGTGTGCAC	0.2033	0.4948	0.6888	0.6883	0.4121	0.5728	0.5877	0.1881	0.2447	0.1385	Pik3c2g
chr6	139665859	139665879	-	GGGAACACACCGTGAAGCTC	0.4633	0.4923	0.6108	0.4804	0.3871	0.7593	0.6217	1.0297	0.9064	0.0575	Pik3c2g
chr6	139676110	139676130	-	CCCAGCATATGTGAGCCAGC	0.258	0.5795	0.7019	0.3918	0.3391	0.54	0.2802	-0.2368	-0.2171	0.3509	Pik3c2g
chr6	139682632	139682652	-	GGAAGTGACTTTATCTCAAG	0.2407	0.5538	0.7574	0.5311	0.5399	0.6829	0.1845	-0.2448	-0.6902	0.3421	Pik3c2g
chr6	139682723	139682743	-	AAACAGTGGAAGGCAGGTCC	0.2009	0.4949	0.7194	0.5545	0.3338	0.5261	0.4433	0.1251	0.2915	0.0075	Pik3c2g
chr6	139689083	139689103	-	GGAGCTATCATTTCGATAGG	0.8773	0.5842	0.7018	0.4707	0.4847	0.6535	0.5069	0.366	0.0659	0.6707	Pik3c2g
chr6	139689086	139689106	-	CCTGGAGCTATCATTTCGAT	0.2639	0.5987	0.6673	0.4073	0.2945	0.4138	0.3135	-0.6096	-0.2641	0.462	Pik3c2g
chr6	139689142	139689162	-	GTGGCTGGGCACTTACCTGC	0.3526	0.4093	0.593	0.4655	0.634	0.7043	0.4094	0.0846	0.0131	0.0302	Pik3c2g
chr6	139700511	139700531	-	CGCTGCCCAAGACCAAAGGG	0.6529	0.6083	0.6837	0.4515	0.5847	0.6743	0.5684	0.7475	0.241	0.241	Pik3c2g
chr6	139714466	139714486	-	CCAGCAGCTCGTCAGTCAAG	0.363	0.5892	0.7443	0.3957	0.3153	0.6198	0.4092	0.3126	-0.0029	0.4115	Pik3c2g
chr6	139714493	139714513	-	TTACCTGCACTAGCTGTGGG	0.4091	0.6261	0.6955	0.5507	0.4285	0.5963	0.6656	1.2478	0.5066	0.6995	Pik3c2g
chr6	139718157	139718177	-	GTTCCACCAAGGGACTTTCG	0.479	0.5651	0.7773	0.3441	0.4719	0.5453	0.4783	-0.2238	-0.1749	0.3163	Pik3c2g
chr6	139789703	139789723	-	CCTTGGAAAGCTCTTCATTC	0.3182	0.2506	0.7396	0.1751	0.1915	0.3523	0.1351	-1.1051	-0.4323	0.0171	Pik3c2g
chr6	139949605	139949625	-	CCTCAAGAGTTTTGGAATGT	0.4284	0.4254	0.631	0.3701	0.2679	0.4515	0.3454	-1.0263	-0.9097	0.0368	Plcz1
chr6	139953332	139953352	-	CGAAAACTTTCCAAATTGAG	0.5851	0.5705	0.627	0.2418	0.1247	0.5185	0.2201	-0.7082	-1.0701	0.3781	Plcz1
chr6	139956155	139956175	-	TCGACATTGAGTGGAATAGC	0.7454	0.548	0.4938	0.526	0.3089	0.513	0.4251	0.0587	0.3752	0.1342	Plcz1
chr6	139956190	139956210	-	TATCACGGATCAAGGAGGAG	0.3593	0.6453	0.6803	0.5199	0.5114	0.652	0.4773	0.1782	-0.1751	0.3582	Plcz1
chr6	139956195	139956215	-	CTTCCTATCACGGATCAAGG	0.7046	0.7296	0.7631	0.365	0.4363	0.6581	0.6509	0.7977	0.2907	0.765	Plcz1
chr6	139956316	139956336	-	CCTTATCTGAAACCCACGAG	0.4341	0.7249	0.7228	0.5086	0.4472	0.6436	0.5093	0.5641	0.1405	0.4633	Plcz1
chr6	139959362	139959382	-	TCACTGCTCCCCTGGTCAGC	0.2689	0.467	0.7113	0.2756	0.0	0.2421	0.3709	-0.2551	-0.2252	0.1257	Plcz1
chr6	139961944	139961964	-	TTTGCTAGTGCTCTTGTGAA	0.3462	0.4741	0.6117	0.5512	0.0	0.391	0.5828	-0.1207	-0.3182	0.2095	Plcz1
chr6	139969017	139969037	-	GAGCGACAGATGTCAATTGA	0.6318	0.5208	0.6817	0.5566	0.4479	0.6267	0.3871	0.1371	0.4968	0.1548	Plcz1
chr6	139974051	139974071	-	AAGTATGAGCCCATTGAAGA	0.4012	0.5434	0.7161	0.4152	0.211	0.6199	0.4181	0.1023	-0.0507	0.1295	Plcz1
chr6	139974167	139974187	-	TCAACACGTATACTGAAAAT	0.5736	0.4343	0.6321	0.3518	0.2969	0.5521	0.3387	-0.5133	0.1814	0.4014	Plcz1
chr6	139987471	139987491	-	GCATTCACAAATTCCCCAGG	0.4235	0.6824	0.7574	0.4169	0.4601	0.6612	0.5651	0.6396	0.2929	0.6762	Capza3
chr6	139987474	139987494	-	AAGGCATTCACAAATTCCCC	0.2883	0.619	0.6321	0.2745	0.5011	0.6785	0.6227	0.5104	0.6308	0.3172	Capza3
chr6	139987752	139987772	-	CACACATAACAACGGATCTT	0.5046	0.4383	0.5612	0.2622	0.3012	0.3758	0.2523	-0.7058	-0.0445	0.0611	Capza3
chr6	140470613	140470633	-	TCCTGTAACCGGATGCTTGC	0.4862	0.3339	0.7491	0.2299	0.1172	0.353	0.2522	-0.4612	-0.272	0.1037	Plekha5
chr6	140471676	140471696	-	GAATAACTCACCCTGCCCAC	0.8522	0.5409	0.7161	0.4113	0.3952	0.6477	0.5294	0.61	0.5821	0.2818	Plekha5
chr6	140472186	140472206	-	AACCTTTTTGGAGGCCCGCG	1.0	0.5805	0.6661	0.5434	0.378	0.4572	0.1048	-0.7766	-1.1767	0.5042	Plekha5
chr6	140472248	140472268	-	CGCCGGACCACAGGTGCATT	0.9497	0.3378	0.7113	0.3375	0.3928	0.3207	0.2069	-1.1406	-0.5399	0.0217	Plekha5
chr6	140474339	140474359	-	CTCGGTAATAGAAAAGGCAA	0.328	0.621	0.6061	0.4264	0.4654	0.6481	0.417	0.3736	0.1105	0.1565	Plekha5
chr6	140474345	140474365	-	ACTCACCTCGGTAATAGAAA	0.4141	0.4703	0.7303	0.2499	0.1149	0.4664	0.4143	-0.3356	0.0571	0.3562	Plekha5
chr6	140480228	140480248	-	AGCATGGCTATCTGAAAACT	0.2535	0.5596	0.5872	0.3993	0.359	0.5409	0.4383	-0.0503	0.4258	0.021	Plekha5
chr6	140481077	140481097	-	TTCCTACTTACCATGCCGAC	0.5145	0.5757	0.6531	0.3788	0.154	0.3824	0.4385	-0.3783	-0.4572	0.2605	Plekha5
chr6	140482398	140482418	-	TGTATCGGTGCAGAAATAAT	0.8479	0.3655	0.6487	0.553	0.2922	0.4485	0.2098	0.0231	0.9642	0.3229	Plekha5
chr6	140482739	140482759	-	ATGTACTCACCGGAAATTAA	0.8092	0.3618	0.6817	0.3375	0.1238	0.3951	0.1657	-0.983	0.0888	0.1405	Plekha5
chr6	140489582	140489602	-	TCCGTATCTTTCAGCTTCTA	0.2655	0.3516	0.631	0.334	0.3172	0.3641	0.0889	-1.3609	-1.1955	0.021	Plekha5
chr6	140489664	140489684	-	CGCTTTCATATTCTGATAGC	0.6067	0.3633	0.6736	0.2485	0.0802	0.3058	0.1176	-1.343	-1.1369	0.0419	Plekha5
chr6	140489701	140489721	-	GGTCTGTAGTGTACATTCTG	0.3232	0.6771	0.7277	0.4691	0.5452	0.7047	0.5293	0.6947	0.2804	0.2593	Plekha5
chr6	140489808	140489828	-	CTCGGTCGGCCTCTGTGGCT	0.6483	0.4006	0.7098	0.5098	0.5909	0.5634	0.3088	-0.5515	-0.6233	0.0047	Plekha5
chr6	140496556	140496576	-	GGGAGTGTCCGGTAACCTTC	0.5647	0.3259	0.6817	0.4902	0.4496	0.5217	0.2184	-0.6487	-0.039	0.1416	Plekha5
chr6	140496598	140496618	-	GTTACGCTGCAGATACTCTC	0.9155	0.5016	0.6354	0.3566	0.3253	0.6039	0.4901	0.1907	0.7588	0.2291	Plekha5
chr6	140496745	140496765	-	CTGCTCAGGCAGCCGTGCCG	0.4841	0.4736	0.8613	0.5127	0.4184	0.5733	0.4587	0.3656	-0.217	0.1007	Plekha5
chr6	140496862	140496882	-	TCTGACCTGTACGTCCGCTG	0.9496	0.5721	0.7999	0.5716	0.5543	0.6953	0.583	1.0026	0.2764	0.234	Plekha5
chr6	140496890	140496910	-	ATCTCCTCTCTGGATGGGCG	0.2841	0.529	0.7144	0.3774	0.3968	0.6098	0.4356	-0.3997	-1.0167	0.3014	Plekha5
chr6	140496937	140496957	-	CATTTTACCTTAGGGTGATG	0.4037	0.5675	0.7007	0.2636	0.0093	0.3545	0.2357	-0.7355	-0.6557	0.0648	Plekha5
chr6	140498511	140498531	-	CACTCACCGTTCTGCCTTGG	0.6262	0.4531	0.6592	0.6395	0.5261	0.5685	0.5439	-0.2607	-0.3656	0.0444	Plekha5
chr6	140570019	140570039	-	CCCCGTCGGACGACATCTCC	0.7411	0.4431	0.71	0.4416	0.5325	0.5563	0.3598	0.0014	0.1771	0.0079	Aebp2
chr6	140583487	140583507	-	CCTCATCTACATACCTTGAA	0.2885	0.4584	0.6531	0.2442	0.2118	0.4286	0.3468	-0.7369	-0.5453	0.2426	Aebp2
chr6	141195651	141195671	-	CCCCCGGGAGCACCTCCCCG	0.336	0.5228	0.7962	0.4697	0.6034	0.4842	0.344	0.6085	-0.0588	0.3601	Pde3a
chr6	141195755	141195775	-	GGCGCACCCCGGCGCGCAGC	0.5581	0.2707	0.6793	0.4663	0.0958	0.3935	0.318	-0.5094	-0.6439	0.0186	Pde3a
chr6	141195776	141195796	-	ACAGCGCGACGGCCAGAGGC	0.4265	0.4375	0.6434	0.4978	0.4198	0.5632	0.6076	0.766	0.6098	0.1775	Pde3a
chr6	141195780	141195800	-	GCCAACAGCGCGACGGCCAG	0.8427	0.4431	0.8471	0.696	0.4683	0.6333	0.5124	0.7382	-0.0591	0.148	Pde3a
chr6	141195805	141195825	-	CAGCGCTTCCCCGGCGCAGC	0.4932	0.2507	0.7019	0.5616	0.2713	0.2912	0.3407	-0.4877	-0.5908	0.0156	Pde3a
chr6	141195838	141195858	-	GCGACCGTCCCCCACGCCCA	0.6832	0.5477	0.6888	0.6335	0.5479	0.6431	0.5504	1.1461	0.5769	0.1528	Pde3a
chr6	141195887	141195907	-	CGCCACCTAGGCAGCTGAGC	0.3516	0.5002	0.6736	0.2984	0.0916	0.2925	0.2685	-0.846	-0.6748	0.0321	Pde3a
chr6	141195899	141195919	-	CCAGCCATGTCGCGCCACCT	0.7138	0.5287	0.651	0.6259	0.4983	0.4524	0.4318	0.0551	0.3247	0.1849	Pde3a
chr6	141195944	141195964	-	CGCTAGTCCAGGCGACCATG	0.6769	0.6932	0.7182	0.4312	0.6324	0.6577	0.5551	0.4592	-0.0026	0.235	Pde3a
chr6	141195955	141195975	-	CGTCCTAAGCACGCTAGTCC	0.8626	0.5025	0.6746	0.2965	0.219	0.6156	0.4423	0.2349	0.2707	0.0267	Pde3a
chr6	141196020	141196040	-	GCCGCCAAGTATGCCAGGTA	0.3827	0.5123	0.6117	0.6281	0.5554	0.649	0.473	0.2271	0.2095	0.0358	Pde3a
chr6	141196025	141196045	-	GCACGGCCGCCAAGTATGCC	0.2634	0.463	0.6767	0.2914	0.1822	0.394	0.3605	-0.1963	-0.2934	0.2777	Pde3a
chr6	141196247	141196267	-	GCTCCCTGGGTATGCAGGGC	0.3436	0.3111	0.555	0.4191	0.4045	0.4365	0.2615	-0.4781	-0.5733	0.0104	Pde3a
chr6	141404834	141404854	-	CGGCCAGGAGGTCGGTAATG	0.8074	0.4932	0.6876	0.6569	0.6085	0.3832	0.3007	-0.6318	-0.5434	0.0627	Pde3a
chr6	141404859	141404879	-	CACACATTCGGGGGCAGAGA	0.3903	0.4412	0.6368	0.3187	0.2988	0.5336	0.2976	-0.658	-0.7056	0.0135	Pde3a
chr6	141404887	141404907	-	CAAGTTGCTTACGGCCCTCA	0.545	0.5342	0.6594	0.5679	0.3812	0.5014	0.3106	-0.3229	-0.3029	0.0236	Pde3a
chr6	141404986	141405006	-	GCCTTCCTCAGAGTCCGAGC	0.4367	0.5812	0.7161	0.4033	0.3262	0.6312	0.587	0.5596	0.5967	0.1841	Pde3a
chr6	141405497	141405517	-	CCGCACTGGCGCAGGCTCCA	0.3219	0.4343	0.6877	0.6019	0.4171	0.4809	0.3856	-0.3624	-0.2102	0.0261	Pde3a
chr6	141405505	141405525	-	CGGTCCCTCCGCACTGGCGC	0.671	0.4232	0.6888	0.3973	0.3134	0.5806	0.3972	-0.136	-0.6606	0.1326	Pde3a
chr6	141416709	141416729	-	AGGTGATCCCTGGGGAGGCG	0.3154	0.4883	0.7275	0.5782	0.5577	0.5868	0.3509	-0.1368	-0.8317	0.1939	Pde3a
chr6	141416741	141416761	-	TGTGAAGCACTGTTGCTGAC	0.2725	0.6156	0.7003	0.3669	0.1018	0.4183	0.382	-0.2414	-0.1534	0.3353	Pde3a
chr6	141416780	141416800	-	CCTCGCTTGATGGTTACTTC	0.5601	0.2859	0.7633	0.1403	0.3246	0.3776	0.1649	-1.1107	-0.7501	0.0397	Pde3a
chr6	141416820	141416840	-	GGCACTTTGGGTGTAAGTTA	0.3941	0.4129	0.5647	0.3199	0.4182	0.5325	0.3832	-0.7812	-0.3715	0.0696	Pde3a
chr6	141422479	141422499	-	GCAGGATTCCCTTGCGAATA	0.84	0.3999	0.6594	0.3563	0.3009	0.345	0.1753	-1.0004	-0.3281	0.089	Pde3a
chr6	141425180	141425200	-	GATCATGGTCTGGGAAGTAT	0.4533	0.5398	0.625	0.551	0.4503	0.5081	0.4506	-0.0044	0.4663	0.2644	Pde3a
chr6	141426885	141426905	-	ACTGATCCATAATTGAGTCC	0.5845	0.5202	0.6877	0.4019	0.1429	0.5901	0.4673	0.5185	0.6928	0.2397	Pde3a
chr6	141429622	141429642	-	CTCCCTAACCGGGATTTTAA	0.386	0.1454	0.7077	0.1672	0.1826	0.231	0.1437	-1.9571	-1.2358	0.051	Pde3a
chr6	141478384	141478404	-	TGGCAAAGTAAACAAACGAC	0.4169	0.5301	0.5573	0.4817	0.2731	0.6253	0.3989	0.1732	0.0109	0.237	Slco1c1
chr6	141478469	141478489	-	ATTATTCCCACCAGAGAGGA	0.2083	0.5432	0.529	0.3901	0.2077	0.6055	0.4711	0.1191	-0.1887	0.1466	Slco1c1
chr6	141484915	141484935	-	AGCTAACAAACGTTATGACC	0.9362	0.6265	0.6392	0.2171	0.2286	0.6725	0.5885	0.505	0.6075	0.0622	Slco1c1
chr6	141484984	141485004	-	TAGTTCCGAAGCCCATGACC	0.8617	0.5849	0.6628	0.4917	0.4973	0.7027	0.6965	1.2253	1.3246	0.1018	Slco1c1
chr6	141485813	141485833	-	GATGCTGGGAGTAACATTGG	0.3184	0.6641	0.7301	0.5295	0.6397	0.7034	0.7037	0.978	0.61	0.1674	Slco1c1
chr6	141485847	141485867	-	GTGATGGACTGCTGGACTCC	0.3677	0.484	0.6829	0.5165	0.5494	0.6612	0.5422	0.793	0.8806	0.0196	Slco1c1
chr6	141487863	141487883	-	ACCCTCGGAGAAGATTTCCC	0.6332	0.5709	0.7303	0.4227	0.4564	0.5574	0.5733	0.5958	0.778	0.5007	Slco1c1
chr6	141487908	141487928	-	CATCCAGATAGGCGATGCCC	0.7047	0.481	0.5552	0.3382	0.4247	0.6926	0.5306	0.1372	0.238	0.0742	Slco1c1
chr6	141487919	141487939	-	ACTGGCAAAGTCATCCAGAT	0.5621	0.5664	0.6673	0.4951	0.4778	0.5058	0.3987	-0.2153	0.2322	0.2386	Slco1c1
chr6	141490504	141490524	-	TTGCGCATAATGAGCCCAAA	0.5447	0.5524	0.6782	0.7189	0.1603	0.2819	0.1242	-1.1288	-0.6595	0.2935	Slco1c1
chr6	141492431	141492451	-	CACCAGGCCCCGACCCACTG	0.2575	0.627	0.8991	0.502	0.5458	0.6497	0.562	0.5725	-0.0262	0.1054	Slco1c1
chr6	141492447	141492467	-	TATTAGGTAACCAAGCCACC	0.5355	0.6139	0.7255	0.1457	0.228	0.6035	0.6177	0.5803	0.7435	0.6368	Slco1c1
chr6	141492463	141492483	-	GACTTAGGAATCCAGCTATT	0.4461	0.3691	0.7019	0.5155	0.2146	0.3223	0.1807	-0.7767	0.5269	0.1245	Slco1c1
chr6	141492500	141492520	-	GTCTTGGGTAAGCACCAGAA	0.2883	0.6578	0.7239	0.5903	0.5193	0.6363	0.628	0.4012	0.6094	0.2584	Slco1c1
chr6	141492590	141492610	-	GGGGCCATTTGGTAGTGAAT	0.334	0.3814	0.6793	0.433	0.4953	0.5806	0.3329	-0.2337	0.3402	0.0704	Slco1c1
chr6	141500745	141500765	-	TTCCCCCAGAGAATATTCCA	0.2948	0.6402	0.5788	0.2298	0.4737	0.6599	0.4602	0.1467	0.262	0.1315	Slco1c1
chr6	141500906	141500926	-	TGAAGGTACATACCCTTGGT	0.7724	0.678	0.6909	0.3811	0.5282	0.6375	0.6465	0.8888	1.1306	0.2346	Slco1c1
chr6	141601087	141601107	-	TGTAGTTTGATTGACTAAAC	0.5113	0.3867	0.6877	0.5049	0.2741	0.403	0.1256	-0.8397	-0.3308	0.1005	Slco1b2
chr6	141602544	141602564	-	CCCCATCAAGACATAAATCC	0.3716	0.4384	0.6203	0.3285	0.3418	0.5997	0.5627	0.013	-0.0637	0.0423	Slco1b2
chr6	141603270	141603290	-	CAGATGACATGATAAAGCCA	0.224	0.6715	0.6297	0.3309	0.3989	0.7072	0.6439	0.6148	0.2348	0.5018	Slco1b2
chr6	141615157	141615177	-	GCTGCTCTATAAACTTGAAC	0.5385	0.4159	0.6321	0.259	0.0135	0.4623	0.3332	-0.2432	0.1395	0.5386	Slco1b2
chr6	141616864	141616884	-	CAAACTTAGTGATTCCAAGC	0.4257	0.5063	0.6179	0.2888	0.1553	0.4494	0.2468	-0.3037	-0.0461	0.0449	Slco1b2
chr6	141616908	141616928	-	ATATGACAGGTAGAACACAT	0.6951	0.7343	0.6345	0.4319	0.4611	0.6827	0.5851	0.8215	1.1672	0.464	Slco1b2
chr6	141616966	141616986	-	ACCCATCATAGGTCAAGGTT	0.9659	0.509	0.6187	0.5032	0.3311	0.5814	0.5504	-0.0256	0.5768	0.0409	Slco1b2
chr6	141671170	141671190	-	CCCTCTACATGTAGACCATG	0.2771	0.6879	0.5493	0.3309	0.5492	0.6685	0.4684	0.3298	-0.227	0.2847	Slco1a7
chr6	141763545	141763565	-	GTCAAGAAAGCTGCATACAT	0.4975	0.5467	0.658	0.3825	0.4273	0.6143	0.4306	-0.0709	0.3684	0.1524	Slco1a4
chr6	141765258	141765278	-	CATCCTTATAAGTGTGATCC	0.5273	0.4497	0.5942	0.2129	0.1196	0.4374	0.3032	-0.5476	-0.4388	0.0085	Slco1a4
chr6	141785336	141785356	-	ACTTCGGAACAAAACTGCAC	0.5316	0.5826	0.6556	0.2422	0.1854	0.7023	0.462	0.357	0.3916	0.109	Slco1a4
chr6	141871338	141871358	-	ACTGCCAAAGAAAGAACTAC	0.2293	0.5389	0.4938	0.311	0.1351	0.533	0.472	-0.0559	0.2559	0.1584	Slco1a1
chr6	141885783	141885803	-	TATTCGTGAGTTATTTTGGA	0.3048	0.5318	0.6069	0.3165	0.1689	0.5945	0.3822	-1.0162	-1.0056	0.2237	Slco1a1
chr6	142189684	142189704	-	CCCTCTATATGTGGAGAACA	0.4096	0.5933	0.4796	0.406	0.4371	0.5538	0.4527	0.0694	-0.2064	0.1377	Slco1a5
chr6	142194485	142194505	-	GTTCAGGATTACTGTCAAGA	0.4428	0.6046	0.6688	0.368	0.36	0.6071	0.554	0.1927	0.184	0.1061	Slco1a5
chr6	142195928	142195948	-	TCAGAGGTCGTCCTCCTCAT	0.4665	0.5238	0.768	0.665	0.5418	0.5095	0.4702	0.0576	0.6594	0.5538	Slco1a5
chr6	142293334	142293354	-	TTTGTAACGGCTTTGATAAC	0.3352	0.3359	0.7161	0.3167	0.0	0.3063	0.1524	-0.7037	-0.1833	0.0674	Pyroxd1
chr6	142302263	142302283	-	CTCCGTGCCAGTCTGGTCCA	0.7036	0.5194	0.7444	0.3531	0.5473	0.6231	0.4391	-0.0461	-0.1476	0.0192	Pyroxd1
chr6	142312475	142312495	-	ACGGCTTTGGGGACATATTC	0.308	0.2676	0.6261	0.3982	0.3339	0.3449	0.0635	-1.1884	-0.0431	0.0457	Recql
chr6	142314200	142314220	-	GGACGGTACAAAGGACAATC	0.7266	0.4998	0.6013	0.3455	0.4498	0.5437	0.4302	0.1381	0.9328	0.1314	Recql
chr6	142314209	142314229	-	CTAATTAATGGACGGTACAA	0.8537	0.5021	0.631	0.3403	0.2887	0.5631	0.3259	0.2651	0.2639	0.2749	Recql
chr6	142318548	142318568	-	GTCAGTGGGGTCATGACTTC	0.272	0.3354	0.7303	0.5275	0.4363	0.4089	0.1438	-1.0388	-0.403	0.0096	Recql
chr6	142318608	142318628	-	AGAAAGCCTATGAAGCCGGG	0.3873	0.7725	0.7794	0.4953	0.4603	0.709	0.5778	1.1869	0.697	0.8925	Recql
chr6	142320547	142320567	-	GTTGAATGCTTCCAGCTCTA	0.3251	0.4294	0.7161	0.4181	0.2806	0.4601	0.2841	-0.3961	0.1199	0.2297	Recql
chr6	142322550	142322570	-	CTTGTCATGCCCACAGGAGG	0.7655	0.4981	0.7325	0.5295	0.3469	0.5984	0.3682	0.129	-0.3892	0.1777	Recql
chr6	142322556	142322576	-	ATCTTTCTTGTCATGCCCAC	0.2129	0.4936	0.6877	0.6199	0.0	0.3774	0.2706	-0.814	-0.9762	0.1101	Recql
chr6	142323926	142323946	-	CTTGGAGGACTCTTCGGCTG	0.9411	0.5498	0.7999	0.7134	0.5986	0.6176	0.5824	0.6067	0.0056	0.1	Recql
chr6	142323964	142323984	-	CAGAGAAAGTCAGTCCTGAC	0.4469	0.5113	0.6531	0.6246	0.3789	0.5283	0.3033	-0.5109	-0.3792	0.0652	Recql
chr6	142339651	142339671	-	GCCGGCCACAAACAGAACCT	0.3074	0.5719	0.7303	0.3934	0.588	0.6961	0.6402	0.6881	0.4775	0.2062	Golt1b
chr6	142339751	142339771	-	GGACCACGAACACACCGCCC	0.959	0.5804	0.6604	0.4607	0.6058	0.7142	0.6198	0.8832	0.7231	0.3396	Golt1b
chr6	142339772	142339792	-	CTATCAGAGGCCAACCAATG	0.6895	0.6756	0.7301	0.4374	0.5489	0.6535	0.543	0.5862	0.2319	0.1495	Golt1b
chr6	142339785	142339805	-	TCGAAGATCATGCCTATCAG	0.5797	0.6443	0.8423	0.4088	0.5437	0.6734	0.5875	0.5978	0.1811	0.5453	Golt1b
chr6	142341956	142341976	-	TTTAGGAGGGATCCGAGGAC	0.7534	0.5598	0.7192	0.5568	0.0777	0.4962	0.3517	0.0191	0.2386	0.0831	Golt1b
chr6	142341961	142341981	-	GTAGATTTAGGAGGGATCCG	0.3692	0.7063	0.7149	0.3182	0.5904	0.6608	0.5882	0.9804	0.4588	0.8999	Golt1b
chr6	142341973	142341993	-	ATCTGATTCCAGGTAGATTT	0.7057	0.3494	0.6675	0.3194	0.2307	0.371	0.2531	-0.96	-0.1475	0.0566	Golt1b
chr6	142360510	142360530	-	TCCTACGGCTCTGGTCGGAG	0.4973	0.6039	0.6945	0.5548	0.6038	0.6653	0.6281	0.2538	-0.4659	0.2564	Spx
chr6	142360553	142360573	-	CGCAGCGCTCGCTCACCTGG	0.4882	0.5485	0.7467	0.5092	0.6546	0.7047	0.4192	0.8423	0.0669	0.1998	Spx
chr6	142395157	142395177	-	AAGGGCCATTTTTTCAACTC	0.4057	0.3795	0.7019	0.6392	0.4108	0.462	0.1547	-1.4408	-1.3491	0.0276	Gys2
chr6	142396196	142396216	-	AACTCTATGACGGGTTATTA	0.9101	0.2574	0.6226	0.2169	0.2018	0.2531	0.1427	-0.7292	0.3076	0.0281	Gys2
chr6	142400150	142400170	-	CCAGGCTTAATTTCCTCCTG	0.2516	0.5133	0.7716	0.3964	0.6465	0.6298	0.3489	-0.3107	-0.6242	0.1547	Gys2
chr6	142400199	142400219	-	AGATATGAATTCTCAAACAA	0.201	0.4901	0.6061	0.3742	0.1953	0.5969	0.6411	0.4253	0.1507	0.1817	Gys2
chr6	142402044	142402064	-	GTCAGAAATCACAGCCATCG	0.3456	0.6771	0.7007	0.4715	0.4382	0.6996	0.6677	0.6015	0.0092	0.1572	Gys2
chr6	142402143	142402163	-	ACAGTTCGACATTGACAAAG	0.4203	0.6633	0.6333	0.3768	0.3854	0.616	0.6358	0.5794	0.2967	0.3456	Gys2
chr6	142405109	142405129	-	CTTCTACAACCAGCTTGACA	0.3241	0.635	0.7303	0.2143	0.086	0.4614	0.4931	0.0351	-0.0703	0.1288	Gys2
chr6	142405206	142405226	-	GGCTGATCCTTTCTCGTGCC	0.6579	0.4425	0.6531	0.4157	0.2153	0.3965	0.3127	-0.5903	-1.0408	0.0715	Gys2
chr6	142406864	142406884	-	TTTAACTGCCTGGTTCTTAA	0.3968	0.2871	0.7633	0.2319	0.0	0.1965	0.1011	-1.3142	-0.8864	0.0758	Gys2
chr6	142408952	142408972	-	GATGAATAAACATGGCTGCC	0.2611	0.552	0.5681	0.2736	0.0	0.3822	0.5767	0.0117	-0.2016	0.12	Gys2
chr6	142444347	142444367	-	GACGGCAGGAGTCCGCCAGC	0.8655	0.5205	0.7586	0.4511	0.4488	0.4984	0.3806	-0.1144	-0.0745	0.0238	Ldhb
chr6	142447067	142447087	-	CCGAAAATTGTGGCCGATAA	1.0	0.4268	0.7349	0.6232	0.2844	0.3492	0.0979	-1.5605	-1.3801	0.0355	Ldhb
chr6	142511869	142511889	-	GGTGGTGCCTATTCATCAGC	0.4805	0.5202	0.6487	0.2892	0.1669	0.5101	0.3075	-0.2014	-0.164	0.2377	Kcnj8
chr6	142511890	142511910	-	AACCACGACGCCAGAAGGGG	0.2725	0.5541	0.627	0.6092	0.5865	0.6423	0.4672	0.5453	-0.0299	0.0452	Kcnj8
chr6	142511923	142511943	-	TAGCGCCTCGGTGCGCATCC	0.7852	0.41	0.7728	0.6547	0.3557	0.3697	0.4055	-0.3557	-0.0815	0.0235	Kcnj8
chr6	142512047	142512067	-	AGACGGCGCAGGCCCACAGA	0.4937	0.5382	0.8436	0.3899	0.4899	0.6238	0.5194	0.6772	0.875	0.0754	Kcnj8
chr6	142574278	142574298	-	TGGTGGTACCTCACTTCAGG	0.3137	0.5924	0.8235	0.4262	0.5832	0.6636	0.5321	0.4268	-0.0069	0.1801	Abcc9
chr6	142574281	142574301	-	TGCTGGTGGTACCTCACTTC	0.5093	0.39	0.7538	0.3905	0.5007	0.4931	0.3754	-0.1383	0.1702	0.0064	Abcc9
chr6	142574325	142574345	-	TGTCAACGGTGATGAGGCTC	0.5639	0.5162	0.5778	0.4065	0.4479	0.6175	0.4887	0.145	-0.0364	0.0191	Abcc9
chr6	142578843	142578863	-	GAGAGCCATGTATTCAAGAG	0.2614	0.6382	0.7228	0.6292	0.6122	0.7044	0.5534	0.7148	0.2713	0.4302	Abcc9
chr6	142584937	142584957	-	GAAAACCCTCATGAATAGAC	0.4997	0.4739	0.5857	0.3121	0.126	0.5344	0.35	-0.0699	0.1286	0.1685	Abcc9
chr6	142585008	142585028	-	GATGGCAGTGTGTTAAGGGA	0.2322	0.5578	0.6329	0.5044	0.5838	0.6862	0.5818	0.5872	0.1705	0.2603	Abcc9
chr6	142585262	142585282	-	CCTGAGCGATCATTTGATGC	0.8395	0.5414	0.7396	0.3578	0.1002	0.4794	0.4285	0.3303	-0.0289	0.3391	Abcc9
chr6	142590057	142590077	-	TCAACCTGAGTGGGGGTCAG	0.2289	0.5766	0.7064	0.689	0.4107	0.4647	0.6443	-0.2244	-0.6053	0.2314	Abcc9
chr6	142591691	142591711	-	CCACTTCTCCCAAAGGTACA	0.2879	0.5905	0.7161	0.2813	0.0369	0.3408	0.5711	0.0574	-0.1063	0.4313	Abcc9
chr6	142591999	142592019	-	GAAGTCCTTTCAACAGACAG	0.3233	0.6278	0.7041	0.5826	0.4933	0.704	0.5351	0.3452	-0.3724	0.515	Abcc9
chr6	142592092	142592112	-	GTCCTCTTTACAGCAGAAGC	0.3258	0.5665	0.6345	0.2079	0.2878	0.5996	0.5506	0.0071	-0.2125	0.15	Abcc9
chr6	142593754	142593774	-	CTTCTTTTGAAGCAACCCGA	0.6455	0.6074	0.6533	0.3823	0.2139	0.5505	0.2393	-0.6301	-0.822	0.6705	Abcc9
chr6	142602325	142602345	-	CATTCGAATTCCAACAGGTA	0.5359	0.4694	0.6069	0.3186	0.2671	0.5824	0.3511	-0.3619	-0.1794	0.0476	Abcc9
chr6	142604225	142604245	-	GACGGAAGACATTGCCATAA	0.7425	0.4433	0.6452	0.4717	0.3371	0.4538	0.2453	-0.4818	0.2322	0.0364	Abcc9
chr6	142604310	142604330	-	AGCAATCAAAACCAATAAAC	0.2143	0.4406	0.6061	0.2322	0.0886	0.4447	0.2426	-0.9254	-0.3711	0.1352	Abcc9
chr6	142610322	142610342	-	CTTGAGCGATGAGATTGGTG	0.3891	0.6559	0.7747	0.4628	0.5577	0.6902	0.6159	0.7519	0.2068	0.255	Abcc9
chr6	142621174	142621194	-	CGTGGAGGAGACACGAATGA	0.3104	0.6109	0.7444	0.5324	0.5782	0.6737	0.6507	0.3873	0.211	0.24	Abcc9
chr6	142621189	142621209	-	CATTTTCTGCAAGAGCGTGG	0.3488	0.6658	0.7716	0.5312	0.0	0.5722	0.4558	0.0146	-0.2227	0.619	Abcc9
chr6	142621246	142621266	-	GAAGACGAATGAGATACTGA	0.264	0.6619	0.7161	0.2074	0.4285	0.7204	0.6026	0.4646	0.1872	0.031	Abcc9
chr6	142621274	142621294	-	TCTAGGATTATTCCACCGAG	0.592	0.644	0.6647	0.6516	0.5909	0.7175	0.5642	0.8082	0.3725	0.8169	Abcc9
chr6	142624964	142624984	-	CATTGCCACGAAGCTGGCGG	0.6247	0.4996	0.8141	0.4985	0.3592	0.6124	0.4858	0.4708	-0.418	0.5527	Abcc9
chr6	142628640	142628660	-	CCTACAGAGGACCTTTCTGC	0.4952	0.4833	0.6604	0.1922	0.3898	0.6223	0.5185	0.0101	0.2982	0.1568	Abcc9
chr6	142628653	142628673	-	TCCTGGCCCTTATCCTACAG	0.2698	0.5381	0.8235	0.4653	0.6235	0.6824	0.5473	0.5672	0.0621	0.4361	Abcc9
chr6	142632947	142632967	-	GACCAATTATGTCTGCCTAA	0.7052	0.5262	0.6877	0.1863	0.0586	0.3321	0.1663	-1.0797	-0.4868	0.4381	Abcc9
chr6	142632975	142632995	-	GAAAGTTGCCGATAGCGATG	0.8538	0.6495	0.7858	0.4088	0.3921	0.7148	0.5533	0.3854	-0.0157	0.2051	Abcc9
chr6	142633004	142633024	-	CAGGAAACCTATCGATCTGA	0.5808	0.5632	0.5636	0.4086	0.2476	0.558	0.4338	0.1131	0.0968	0.0791	Abcc9
chr6	142633023	142633043	-	CACTTATCATATCAGCTCAC	0.3734	0.579	0.6736	0.3754	0.0	0.363	0.1776	-0.3864	-0.1737	0.1411	Abcc9
chr6	142633101	142633121	-	ACCTCCAGGACCTGGGCGTG	0.3876	0.5288	0.6246	0.5945	0.5764	0.4741	0.2774	0.0267	-0.5634	0.0043	Abcc9
chr6	142633115	142633135	-	GAAGCCTCCGGAAGACCTCC	0.2934	0.504	0.5363	0.2304	0.5336	0.6952	0.4332	0.0468	0.131	0.073	Abcc9
chr6	142634753	142634773	-	GACCTGCGCTTCTGCATCAC	0.7712	0.4684	0.6971	0.595	0.3968	0.5013	0.4291	-0.2767	-0.0223	0.0396	Abcc9
chr6	142638615	142638635	-	TCTCTAGGCATCGGGCGTCC	0.9853	0.4339	0.6736	0.5805	0.2249	0.4629	0.3924	0.3157	0.3998	0.0436	Abcc9
chr6	142640220	142640240	-	CATGTTTGTGAGATAGCGGA	0.3956	0.6606	0.6046	0.6797	0.31	0.6158	0.4948	0.6806	0.249	0.4202	Abcc9
chr6	142702608	142702628	-	CCAGGTGCGGCGGCTTCTCT	0.6131	0.2855	0.82	0.4406	0.5408	0.4759	0.1409	-0.7702	-0.3979	0.0182	Cmas
chr6	142702689	142702709	-	CAATGAGCGGAACCCCCGCC	1.0	0.3474	0.6957	0.5287	0.2778	0.2412	0.3565	-0.0341	-0.2011	0.2333	Cmas
chr6	142702731	142702751	-	TCTGGAAGACCCCCGCATCC	0.411	0.4479	0.7586	0.2609	0.3982	0.5156	0.4419	0.1501	0.3521	0.0368	Cmas
chr6	142710116	142710136	-	TTCTACAATGGCGTCTAGTG	0.8933	0.5409	0.737	0.5368	0.3876	0.5962	0.5158	0.4064	0.0179	0.0833	Cmas
chr6	142710276	142710296	-	CCCCACAATGTCAACCTCTG	0.292	0.683	0.7716	0.3717	0.5404	0.6096	0.2897	0.0984	-0.4702	0.0867	Cmas
chr6	142710337	142710357	-	TCATTTCTGCAACTTTCTGG	0.201	0.5783	0.7716	0.3243	0.0431	0.6048	0.5633	0.2186	-0.1778	0.497	Cmas
chr6	142713549	142713569	-	TTCGCTGGATTCAAGTTCAG	0.6758	0.5783	0.7159	0.4271	0.4322	0.5499	0.4875	-0.0446	-0.3752	0.4181	Cmas
chr6	142713576	142713596	-	CCATCCCAGTCTTGTCGACG	0.9739	0.5791	0.6592	0.2248	0.3671	0.5969	0.5814	0.4707	-0.153	0.3088	Cmas
chr6	142811506	142811526	-	GCAAGGTTGGCTGGCCTTAC	0.6172	0.2412	0.6971	0.6144	0.3525	0.281	0.0931	-1.5693	-0.5705	0.0419	St8sia1
chr6	142813581	142813601	-	ACCCCAGCATAATTCGCCAG	1.0	0.6645	0.7018	0.6824	0.4511	0.6426	0.4942	0.9566	0.2148	0.4107	St8sia1
chr6	142859751	142859771	-	CACGTACTCCCTCTTCCCCC	0.6368	0.553	0.7303	0.417	0.598	0.6646	0.5791	0.7936	0.7095	0.4137	St8sia1
chr6	142909293	142909313	-	TGGCACAGCGGACGGCTTGG	0.4419	0.4831	0.7574	0.5916	0.64	0.6761	0.6482	0.3886	-0.0433	0.2246	St8sia1
chr6	142909334	142909354	-	CTACCGGCTGCCCAACGAGA	0.9623	0.5838	0.6449	0.4828	0.363	0.6554	0.6205	0.054	-0.0772	0.2731	St8sia1
chr6	142909408	142909428	-	CCGCGTACCCGGCTACCCGT	1.0	0.577	0.71	0.6176	0.6693	0.6934	0.6098	0.6062	0.5564	0.4111	St8sia1
chr6	142987079	142987099	-	AAGGTTGTCTTATTCAGGCA	0.3561	0.5686	0.639	0.5467	0.4015	0.5994	0.3901	0.647	0.3896	0.1001	C2cd5
chr6	142987098	142987118	-	GACGCAGTGGTTGTTGGTAA	0.6262	0.4407	0.6604	0.7257	0.5261	0.6232	0.4309	-0.4	-0.4667	0.2377	C2cd5
chr6	142992798	142992818	-	AACCCTCGGTTTCTGCAGGA	0.2835	0.5993	0.6117	0.5019	0.446	0.6178	0.5701	0.4874	0.3501	0.0568	C2cd5
chr6	142992802	142992822	-	GCTGAACCCTCGGTTTCTGC	0.487	0.5516	0.7775	0.3071	0.1744	0.534	0.4646	-0.2572	-0.2661	0.3752	C2cd5
chr6	143004873	143004893	-	GACTGGAATAGTTTCAATTC	0.5522	0.3186	0.7113	0.254	0.2664	0.3901	0.1984	-1.099	-0.3897	0.0192	C2cd5
chr6	143011917	143011937	-	CGCCTCATAGGTTCTGTAGA	0.7992	0.4823	0.7161	0.2685	0.3038	0.4386	0.3344	-0.3667	-0.426	0.0816	C2cd5
chr6	143011929	143011949	-	CAAAGGGAGGATCGCCTCAT	0.5998	0.5028	0.6971	0.8113	0.4342	0.3281	0.2246	-0.6516	0.093	0.0873	C2cd5
chr6	143018378	143018398	-	AACCCCAATACTCACTCATC	0.5067	0.4776	0.6463	0.2112	0.2604	0.3439	0.3088	-0.5224	0.3942	0.0257	C2cd5
chr6	143018406	143018426	-	TGGCAGGATTCCCTTCAATG	0.3415	0.6717	0.8235	0.557	0.704	0.7436	0.7412	0.7583	0.3779	0.2901	C2cd5
chr6	143024072	143024092	-	GGGTTAGTGGTCCGAGCCAT	0.7692	0.5698	0.5778	0.8031	0.6945	0.6489	0.4801	0.3519	0.2806	0.1773	C2cd5
chr6	143024103	143024123	-	CTTGCAGTGCTTTGATCTGG	0.3125	0.5367	0.5776	0.4405	0.3625	0.5798	0.4365	-0.3204	-0.5589	0.049	C2cd5
chr6	143025640	143025660	-	TTGATCGGATCCGCACCCCA	1.0	0.5828	0.6628	0.6078	0.5726	0.6526	0.6129	0.894	0.61	0.1665	C2cd5
chr6	143027098	143027118	-	ACCTCTTCAATGATTCAAAC	0.6282	0.4201	0.6509	0.2616	0.0263	0.3687	0.1389	-0.8033	-0.3325	0.2106	C2cd5
chr6	143028885	143028905	-	TTATGACACCATACATGGTA	0.5338	0.4576	0.5857	0.4015	0.1405	0.5334	0.4506	-0.1265	0.1519	0.0631	C2cd5
chr6	143028975	143028995	-	TGCAAACGATGCTATTGGCA	0.4212	0.638	0.6531	0.4391	0.3508	0.6277	0.3914	0.2117	-0.3174	0.108	C2cd5
chr6	143029041	143029061	-	GGTGGACGATGAAGATTTAC	0.596	0.3285	0.5778	0.4986	0.2681	0.4134	0.1331	-0.6779	0.3711	0.3182	C2cd5
chr6	143113325	143113345	-	GGGGGTCCCAGTGCGGCCGC	0.3656	0.3967	0.7586	0.8271	0.5866	0.5739	0.3667	-0.4914	-0.8186	0.0227	Etnk1
chr6	143126477	143126497	-	TTAAAGGTGCAGTAGAGCTG	0.2542	0.657	0.8423	0.534	0.1571	0.6037	0.6723	0.9567	0.5718	0.7617	Etnk1
chr6	143130370	143130390	-	ATTTTCCCATCTTTAGCCAT	0.324	0.5131	0.6203	0.477	0.0	0.199	0.1911	-1.3602	-1.1574	0.2516	Etnk1
chr6	143132223	143132243	-	GCGGGCTTGGGATCTCACTC	0.529	0.5324	0.7444	0.437	0.5952	0.651	0.418	0.4073	0.6451	0.1706	Etnk1
chr6	143132302	143132322	-	TCGTTATGGCAAAGGACCAC	0.5417	0.5657	0.631	0.6315	0.3535	0.5899	0.5676	0.8449	0.661	0.1021	Etnk1
chr6	143132310	143132330	-	ACAACAGGTCGTTATGGCAA	0.5584	0.6142	0.6463	0.4509	0.3772	0.6243	0.4258	0.3919	0.0794	0.2514	Etnk1
chr6	143132325	143132345	-	AGATTATATTCTTACACAAC	0.3846	0.4131	0.6594	0.2992	0.0	0.3139	0.2796	-0.4788	0.2484	0.0946	Etnk1
chr6	143807159	143807179	-	GCAGCAAGCGTTGGACGGGA	0.5191	0.5311	0.4734	0.6244	0.6108	0.6823	0.525	0.4133	0.11	0.2003	Sox5
chr6	143819700	143819720	-	TCTGCAAGAGTTAGCACAAT	0.5289	0.4263	0.5754	0.5337	0.2786	0.4432	0.3246	-0.7234	0.1062	0.2256	Sox5
chr6	143853191	143853211	-	AAGCTCCTAGGCCTACCCCA	0.786	0.6764	0.6628	0.6617	0.6404	0.7199	0.6528	1.332	1.3715	0.627	Sox5
chr6	143853218	143853238	-	GCCGCAATGCAGGTTTCTCC	0.5514	0.5196	0.6935	0.3708	0.3263	0.5305	0.3423	-0.2364	0.0648	0.0532	Sox5
chr6	143853228	143853248	-	TGCCCAGCTAGCCGCAATGC	0.7572	0.469	0.6179	0.3079	0.2343	0.5125	0.6218	0.2191	0.3858	0.0331	Sox5
chr6	143889474	143889494	-	TGCGTGCTCACCTCTTGCAA	0.4919	0.586	0.768	0.5767	0.4714	0.6553	0.5123	0.3317	0.13	0.3399	Sox5
chr6	143906534	143906554	-	TCCTCCTGGTTTCAGCTACA	0.2274	0.4572	0.6463	0.4457	0.2496	0.3946	0.5575	-0.3261	-0.0578	0.1077	Sox5
chr6	143906566	143906586	-	CTCGCAGCAGCTGCCCAGCA	0.3253	0.5326	0.64	0.5907	0.4557	0.4141	0.3654	-0.3019	-0.3608	0.0282	Sox5
chr6	143968957	143968977	-	CTGTTTCTCCACAGATCGCG	0.6856	0.5995	0.5845	0.533	0.2068	0.5562	0.4952	0.1439	-0.5666	0.7975	Sox5
chr6	143987051	143987071	-	TATTGAAAAGCTACTCTCCA	0.3316	0.5822	0.7019	0.2164	0.3877	0.6894	0.6038	0.0019	-0.0038	0.0814	Sox5
chr6	144062171	144062191	-	CTGATCAAGAATGAGCCAGA	0.3268	0.6465	0.6877	0.4611	0.3132	0.6087	0.5014	0.1	0.176	0.1991	Sox5
chr6	144062244	144062264	-	GGGGACTCCCGAGCGGCGCA	0.8465	0.4299	0.7098	0.5039	0.5235	0.6336	0.48	0.0552	-0.3001	0.0306	Sox5
chr6	144100715	144100735	-	GTGCAGCACAACACAATGGT	0.565	0.6056	0.6234	0.4582	0.5441	0.6818	0.695	0.7474	0.6864	0.4223	Sox5
chr6	144100794	144100814	-	TCCCAACAAGCCTCACTCTG	0.2656	0.635	0.7183	0.3719	0.5487	0.6636	0.6215	0.6495	-0.052	0.095	Sox5
chr6	144155069	144155089	-	TACTGACCCTGATTTACCTC	0.2489	0.514	0.7161	0.4729	0.3743	0.5782	0.3362	-0.1751	-0.0961	0.1202	Sox5
chr6	144978510	144978530	-	CCCCACATTTATCGGAACTG	0.5844	0.6995	0.7007	0.3645	0.4513	0.6338	0.5744	0.5895	-0.1322	0.1929	Bcat1
chr6	144980281	144980301	-	GAATGTGCCGATCTGCTGTG	0.3468	0.7591	0.7512	0.4761	0.5163	0.718	0.6723	0.838	0.0912	0.3631	Bcat1
chr6	144993014	144993034	-	TGGCGGAGACTTTTAGGGTA	0.3274	0.487	0.6093	0.6253	0.5206	0.6101	0.4433	-0.4562	-0.6266	0.0684	Bcat1
chr6	144993048	144993068	-	GCGCCGTTTGCTGGAGAAAG	0.7154	0.5872	0.6154	0.7294	0.5259	0.6471	0.3774	-0.0993	-0.8171	0.147	Bcat1
chr6	144994290	144994310	-	AACTGCAACCCTGGCCCGCC	0.5896	0.4282	0.6248	0.4946	0.3199	0.3494	0.2403	-0.6769	-0.7888	0.0618	Bcat1
chr6	145090694	145090714	-	CATTTAAATGTTCGGAAGAG	0.5992	0.5296	0.6377	0.5087	0.1013	0.4755	0.1876	-0.4117	-0.8138	0.1564	Irag2
chr6	145093546	145093566	-	TGACGTCACAGTGCTCTCCG	0.3221	0.7243	0.8141	0.4423	0.6692	0.7177	0.7163	1.2274	0.3391	0.7006	Irag2
chr6	145095029	145095049	-	GTGTAGTCTCCATAAGCAGC	0.3506	0.5643	0.6439	0.3298	0.1111	0.6548	0.5668	0.5149	0.3545	0.351	Irag2
chr6	145106613	145106633	-	TAAGTCCCAAAGATAACCTG	0.3638	0.6981	0.7372	0.5061	0.5188	0.7346	0.7386	1.459	0.8401	0.3272	Irag2
chr6	145110936	145110956	-	CCTGGTTGTCCTCTTCACAC	0.2558	0.5727	0.7303	0.4591	0.4798	0.625	0.4798	0.4128	0.3007	0.2121	Irag2
chr6	145113747	145113767	-	CTTTGGCGTACATCCGCTTC	0.8797	0.2948	0.7538	0.4853	0.1557	0.3656	0.2006	-1.0568	-0.525	0.0436	Irag2
chr6	145127500	145127520	-	TTGAGCGCCCTAGGGTCGTC	1.0	0.4628	0.639	0.6869	0.2738	0.3334	0.2358	-0.6552	-0.3641	0.0822	Dnai7
chr6	145127509	145127529	-	TCATCTTCTTTGAGCGCCCT	0.7784	0.417	0.5942	0.4557	0.2024	0.4462	0.2209	-0.4101	-0.5241	0.0714	Dnai7
chr6	145127556	145127576	-	CGTCACCTTCCCACCCATAG	0.5975	0.6156	0.8141	0.3844	0.4257	0.4892	0.4276	-0.033	-0.1183	0.1488	Dnai7
chr6	145127634	145127654	-	GGTCACTTAAAAGATACTCC	0.3927	0.5614	0.6877	0.059	0.2534	0.6126	0.5833	0.5894	0.7023	0.3312	Dnai7
chr6	145128919	145128939	-	GACTCTTCGGGACCCATTCG	1.0	0.4923	0.7443	0.3664	0.562	0.6149	0.3513	0.3923	0.1931	0.1394	Dnai7
chr6	145129049	145129069	-	AGAAGCCTCACAAGCCTACA	0.3256	0.5606	0.6594	0.572	0.3002	0.5373	0.5036	0.1678	0.4715	0.3015	Dnai7
chr6	145130911	145130931	-	TCACTGGATGCAGCCTGACA	0.5173	0.6436	0.768	0.5504	0.2827	0.5428	0.6157	0.7171	0.7774	0.0212	Dnai7
chr6	145131538	145131558	-	CTGAGTGAAGCAGTCTTAGC	0.4757	0.5175	0.7161	0.5636	0.1257	0.3266	0.2387	-0.5704	-0.1051	0.0859	Dnai7
chr6	145131599	145131619	-	GACTTCCGACTCTGAAGGGG	0.4136	0.6031	0.5987	0.6142	0.5342	0.6486	0.6007	0.3107	-0.386	0.125	Dnai7
chr6	145131604	145131624	-	TTGCAGACTTCCGACTCTGA	0.3405	0.5481	0.7538	0.4026	0.3049	0.4994	0.2948	-0.2572	-0.3035	0.0679	Dnai7
chr6	145137127	145137147	-	AGAGCTCAACTTGGTTCAAG	0.3567	0.5855	0.6592	0.4278	0.5566	0.6354	0.4884	0.0729	-0.2219	0.1878	Dnai7
chr6	145137241	145137261	-	AGCAGAGCAAGTCAACGTCG	0.499	0.6925	0.7041	0.5674	0.4653	0.7057	0.582	0.7118	-0.0935	0.3002	Dnai7
chr6	145140287	145140307	-	AGGACTGTCCTGCAGCATCA	0.3672	0.5847	0.6935	0.2913	0.3459	0.6045	0.6229	0.2633	0.5883	0.0535	Dnai7
chr6	145140307	145140327	-	CGACATATGAGCTGGACCAC	0.5817	0.5682	0.6452	0.5069	0.5343	0.6331	0.473	0.3274	0.2178	0.0691	Dnai7
chr6	145142596	145142616	-	GTTCATTAGCCTGTGGGAAG	0.3262	0.5043	0.7858	0.4474	0.4931	0.6521	0.4396	0.349	0.0879	0.1258	Dnai7
chr6	145146200	145146220	-	TTCGAGCTCTGGCTCAGGTG	0.3916	0.5906	0.8219	0.6535	0.52	0.63	0.5464	0.6709	0.2752	0.1504	Dnai7
chr6	145177879	145177899	-	AGTAGACACGAAACAGGCTC	0.2733	0.5899	0.6345	0.4966	0.5159	0.6512	0.4667	0.2478	0.0395	0.2531	Kras
chr6	145177885	145177905	-	TAGAACAGTAGACACGAAAC	0.8478	0.5612	0.7019	0.4329	0.3535	0.6423	0.5702	0.226	0.7911	0.1247	Kras
chr6	145180062	145180082	-	AAGAGGAGTACAGTGCAATG	0.4156	0.6897	0.8093	0.4759	0.6373	0.7125	0.7611	1.1287	0.8029	0.0893	Kras
chr6	145180079	145180099	-	TCTCGACACAGCAGGTCAAG	0.3418	0.6177	0.7432	0.5097	0.3788	0.5722	0.4165	0.1704	-0.3743	0.2911	Kras
chr6	145180087	145180107	-	TTGGATATTCTCGACACAGC	0.8293	0.5691	0.7019	0.4049	0.1991	0.508	0.2329	-0.2507	-0.2877	0.0505	Kras
chr6	145192422	145192442	-	TGAGTATGACCCTACGATAG	0.7805	0.5964	0.7858	0.5154	0.5755	0.6755	0.7013	0.9622	0.807	0.2481	Kras
chr6	145365523	145365543	-	TGTCAACTCCTCCAATGAAA	0.2502	0.459	0.6487	0.2602	0.0301	0.3946	0.2416	-0.7224	-0.6684	0.3695	Lmntd1
chr6	145365548	145365568	-	ATATCAAGGGCCTCTTTGTG	0.6842	0.5984	0.6955	0.4101	0.5589	0.6595	0.5532	0.3321	0.1029	0.0505	Lmntd1
chr6	145365574	145365594	-	CGGAGAAATTAAAATAGCTG	0.479	0.605	0.729	0.3809	0.1327	0.5345	0.2594	0.173	-0.3188	0.3721	Lmntd1
chr6	145373006	145373026	-	AAGTCGGCCAATTTACATCC	0.8049	0.553	0.5882	0.3725	0.4153	0.6328	0.473	0.4568	0.8071	0.0917	Lmntd1
chr6	145375673	145375693	-	AGCTCCACCTTATCGTCCAG	0.9366	0.6885	0.7159	0.4136	0.4366	0.6491	0.4478	0.3853	-0.0854	0.3014	Lmntd1
chr6	145396219	145396239	-	GAGAGGCAAAGATGCCACCG	0.3519	0.7206	0.7384	0.7042	0.6739	0.7319	0.7571	1.2264	0.4101	0.439	Lmntd1
chr6	145396274	145396294	-	CTGGACCGAACAGTGCAAGA	0.8533	0.655	0.7303	0.557	0.4336	0.667	0.7452	0.5023	0.3137	0.131	Lmntd1
chr6	145754273	145754293	-	CTTACCTATAGCTTGGGCTA	0.6692	0.4965	0.6321	0.4198	0.204	0.5384	0.4268	-0.1728	0.086	0.066	Rassf8
chr6	145760943	145760963	-	AATTCGGGCCACACTGTCCG	0.7727	0.6132	0.782	0.4874	0.4906	0.7245	0.6472	0.7899	-0.0778	0.6162	Rassf8
chr6	145761000	145761020	-	CTGAGGCCGGAGCTTGGCTA	0.3633	0.3708	0.8152	0.6936	0.536	0.6355	0.5106	0.1494	0.1137	0.0645	Rassf8
chr6	145761017	145761037	-	CTGATGGACTTGTCCGCCTG	0.4857	0.5964	0.8423	0.7279	0.6238	0.6535	0.5083	0.5348	-0.1775	0.0733	Rassf8
chr6	145761050	145761070	-	AAGGTGAGAGACTTTCGCTT	0.4254	0.5445	0.7396	0.5077	0.4922	0.593	0.5371	0.1474	0.4318	0.2197	Rassf8
chr6	145761280	145761300	-	GGCGGACAATCTCCTCCTCC	0.3287	0.5375	0.7303	0.2406	0.5462	0.5508	0.4319	-0.7742	-0.6935	0.0559	Rassf8
chr6	145809054	145809074	-	ACTCGTCGCCTGCGCCCAAG	0.7786	0.6097	0.8046	0.5849	0.4883	0.5521	0.4295	0.4327	-0.0577	0.4174	Bhlhe41
chr6	145809089	145809109	-	GGGCCGCGCGGCCGTCAAGC	1.0	0.3667	0.684	0.4784	0.2552	0.3761	0.2803	-0.4498	-0.3205	0.0916	Bhlhe41
chr6	145809119	145809139	-	CGACAGCGGCTACGGAGGCG	0.8097	0.576	0.7322	0.4522	0.4844	0.5601	0.5106	0.4749	-0.5315	0.0747	Bhlhe41
chr6	145809267	145809287	-	CGCCACAGGTGCCCTCCGGC	0.7292	0.4107	0.7098	0.2659	0.4591	0.3873	0.2358	-0.5329	-0.7285	0.0262	Bhlhe41
chr6	145809281	145809301	-	CACCCAGCTCCTGACGCCAC	0.3447	0.4979	0.6746	0.7113	0.5968	0.6683	0.5043	0.4775	0.2236	0.0296	Bhlhe41
chr6	145809437	145809457	-	CTCTCTGAAATCGCCGGTCC	0.9225	0.4199	0.6463	0.4206	0.4792	0.5842	0.3625	-0.2993	-0.4636	0.0082	Bhlhe41
chr6	145809566	145809586	-	ATTATATCGCTGGAATGCCC	0.6663	0.5464	0.6675	0.3727	0.3375	0.7133	0.4799	0.7255	0.7821	0.3612	Bhlhe41
chr6	145810724	145810744	-	CTTGAAGCGAGACGATACCA	1.0	0.552	0.592	0.4447	0.4589	0.703	0.7112	0.7164	0.6158	0.423	Bhlhe41
chr6	145810749	145810769	-	TGTATATGTGTAAACCCAAA	0.2543	0.5305	0.6736	0.411	0.3361	0.5068	0.1686	-0.7399	-0.2936	0.4166	Bhlhe41
chr6	145879957	145879977	-	CGGGAAGCGGCAGCCACAGC	0.2221	0.3795	0.7586	0.5679	0.5014	0.6106	0.3488	-0.1046	-0.0888	0.0142	Sspn
chr6	145880036	145880056	-	AGGGGCTGATGCTCGCCATG	0.6665	0.6698	0.8141	0.6205	0.7142	0.5958	0.4887	0.2463	-0.0551	0.2415	Sspn
chr6	145880056	145880076	-	AGTATCTCTGACTAGCAGGG	0.3804	0.6859	0.7228	0.487	0.5302	0.6842	0.6405	1.0487	0.6637	0.682	Sspn
chr6	145880060	145880080	-	ACGGAGTATCTCTGACTAGC	0.911	0.4696	0.5872	0.3617	0.1507	0.3478	0.2634	-0.3323	0.1651	0.0308	Sspn
chr6	145906869	145906889	-	TCAGGCCGAGGGCACTCAAC	0.569	0.4844	0.8058	0.5579	0.4157	0.4051	0.505	-0.3855	0.4794	0.3019	Sspn
chr6	145906887	145906907	-	CAGCCAGCATGCAGACCATC	0.3784	0.4281	0.5221	0.5499	0.34	0.396	0.2405	-0.5701	0.1434	0.1779	Sspn
chr6	145906913	145906933	-	GGAGTAGTGGTGGGCGGCAA	0.2785	0.4592	0.7066	0.7136	0.6768	0.656	0.4631	0.0677	-0.1034	0.0724	Sspn
chr6	145906935	145906955	-	CGCAGGTAAACTGCGCAAGC	0.7989	0.4446	0.7396	0.3483	0.115	0.2575	0.2797	-0.5512	-0.4977	0.042	Sspn
chr6	145906961	145906981	-	GCACTGGCAAGAATCCAGGG	0.3086	0.7781	0.7605	0.6461	0.5848	0.694	0.7014	1.3538	0.8304	0.7253	Sspn
chr6	145906965	145906985	-	GCTTGCACTGGCAAGAATCC	0.4764	0.4212	0.7303	0.1863	0.3269	0.5482	0.5407	0.2309	0.4044	0.1253	Sspn
chr6	146141927	146141947	-	TGGACAGGATTCAGATAAGA	0.2169	0.4221	0.4938	0.4761	0.4063	0.6325	0.4612	-0.0989	0.0337	0.0821	Itpr2
chr6	146142666	146142686	-	AGTGTGAACGGACCTCTGTC	0.3544	0.4945	0.7192	0.3877	0.4459	0.5816	0.5716	0.4072	0.558	0.1476	Itpr2
chr6	146142703	146142723	-	CCTCCTGAATCGGTACTTCA	0.5551	0.3988	0.6119	0.2053	0.2586	0.4066	0.2517	-0.8589	-0.4465	0.0498	Itpr2
chr6	146195539	146195559	-	TCCCAGAGGGAAGCGACGCC	0.5927	0.4073	0.7192	0.4479	0.3729	0.4438	0.3241	-0.54	-0.7695	0.0651	Itpr2
chr6	146195610	146195630	-	GCAGTTCAGCCCCATGATGC	0.5487	0.5317	0.7444	0.1987	0.3512	0.5985	0.5941	0.4623	0.2422	0.2191	Itpr2
chr6	146198089	146198109	-	CGCTTCAAGGAAGCTCTTGG	0.4065	0.511	0.7858	0.3215	0.584	0.695	0.5232	-0.3654	-0.5338	0.3007	Itpr2
chr6	146198102	146198122	-	TCGCTCTGGACCTCGCTTCA	0.6495	0.4267	0.7444	0.4637	0.3524	0.3731	0.2891	-0.4341	-0.0185	0.0159	Itpr2
chr6	146198151	146198171	-	ACCACTCAAGTACGGTGCAG	0.8072	0.6327	0.6451	0.3523	0.5368	0.6442	0.5326	0.4872	0.0839	0.1428	Itpr2
chr6	146198195	146198215	-	CCCAGTCGATTTGGACAGCC	0.8954	0.4642	0.5148	0.6692	0.4195	0.3634	0.2434	-1.2185	-1.5037	0.0452	Itpr2
chr6	146214338	146214358	-	CGACAACAGTACCAGCCTCC	0.3186	0.5831	0.7161	0.3241	0.3578	0.5577	0.5334	0.3248	0.4896	0.147	Itpr2
chr6	146214417	146214437	-	ACGCAGACACCTTTCTGGAG	0.378	0.6415	0.7605	0.4729	0.4657	0.6279	0.4952	0.4281	0.0179	0.1737	Itpr2
chr6	146224611	146224631	-	ATTTCTTGGTGGATATGGCG	0.7211	0.5828	0.6186	0.3641	0.0	0.5092	0.4158	0.3567	-0.2929	0.2089	Itpr2
chr6	146226490	146226510	-	CCACGATGACTGCATTCCTG	0.3738	0.6798	0.833	0.3959	0.5926	0.6704	0.5365	0.6662	0.2686	0.26	Itpr2
chr6	146226582	146226602	-	TTGCTGGCAGCGTGCACCGA	0.5587	0.4986	0.7443	0.8691	0.2934	0.56	0.5786	0.222	0.021	0.0162	Itpr2
chr6	146226724	146226744	-	TCAGTTGATCAATGGGGGCG	0.2429	0.5354	0.6519	0.568	0.3329	0.5169	0.4484	-0.6842	-1.2234	0.236	Itpr2
chr6	146228663	146228683	-	GCCGCCATGTGGAGTACCTG	0.8266	0.6275	0.7064	0.4972	0.6281	0.6935	0.552	0.8378	0.2737	0.2614	Itpr2
chr6	146228723	146228743	-	TGTGCAACGAGATCAGCGAG	0.9058	0.7017	0.5997	0.574	0.5239	0.6863	0.5435	1.0772	0.541	0.5957	Itpr2
chr6	146229896	146229916	-	GACCGACGAGAAGATGAACG	0.6649	0.7405	0.7999	0.4218	0.5761	0.7164	0.7798	1.2706	0.0282	0.8687	Itpr2
chr6	146231210	146231230	-	CAACAACTACCGGATCGTCA	0.5394	0.6634	0.7633	0.3076	0.1053	0.5437	0.5342	0.3344	0.1976	0.116	Itpr2
chr6	146231234	146231254	-	ACCTCAGATCGACAGCAACA	0.5228	0.6588	0.6463	0.2124	0.1706	0.5666	0.6791	0.3398	0.1482	0.0743	Itpr2
chr6	146231270	146231290	-	CAACCTCTTGAGCCCGGTGC	0.434	0.4914	0.7077	0.5588	0.2694	0.452	0.365	0.2215	0.0287	0.057	Itpr2
chr6	146248562	146248582	-	TTCAGGCCTTTAAACAGGTG	0.2598	0.6024	0.7464	0.5607	0.5238	0.6467	0.359	0.2206	-0.2849	0.2053	Itpr2
chr6	146248567	146248587	-	AGTGCTTCAGGCCTTTAAAC	0.4371	0.3631	0.6746	0.3023	0.2771	0.4663	0.3139	-0.1669	0.3659	0.3605	Itpr2
chr6	146251545	146251565	-	CATCGACGAGATTGCGGCTC	1.0	0.4179	0.6594	0.6106	0.3565	0.4685	0.5205	0.199	0.213	0.0561	Itpr2
chr6	146256199	146256219	-	CATGCTGTCCATATACAAGA	0.2724	0.6316	0.5647	0.3535	0.2894	0.6499	0.6697	0.4874	0.5469	0.4778	Itpr2
chr6	146256242	146256262	-	TCTAGTTCATCCTGAGCGTC	0.6189	0.4505	0.5148	0.7428	0.2249	0.4605	0.3151	-0.4641	-0.415	0.1066	Itpr2
chr6	146260793	146260813	-	GAAGGTTATCGAGATTTTAC	0.5259	0.3357	0.7161	0.3041	0.096	0.3233	0.0978	-1.272	-0.4383	0.0755	Itpr2
chr6	146260841	146260861	-	GGCGAGCCCCGGCGAGCAGG	0.435	0.4621	0.7607	0.7619	0.5845	0.6843	0.6391	0.737	0.1752	0.1785	Itpr2
chr6	146260844	146260864	-	GCAGGCGAGCCCCGGCGAGC	0.6064	0.2501	0.7161	0.4639	0.3449	0.5242	0.3281	-0.2454	-0.2724	0.0348	Itpr2
chr6	146260971	146260991	-	TGCCAGGCAACAATGTCATG	0.2756	0.6563	0.8093	0.2965	0.3773	0.6055	0.5189	0.3323	-0.1814	0.3198	Itpr2
chr6	146272801	146272821	-	GGCGATCCTAGACATCGTCC	0.9213	0.5877	0.7161	0.3599	0.4532	0.6673	0.5878	0.4354	0.4616	0.1111	Itpr2
chr6	146277291	146277311	-	TGGAAGTTCTGACCTATTAC	0.4777	0.3588	0.7396	0.1781	0.3027	0.5086	0.2074	-0.738	0.1989	0.2455	Itpr2
chr6	146277354	146277374	-	AGCCTCACGGCAAGGCCATC	0.3193	0.4023	0.6736	0.3579	0.2506	0.2229	0.2017	-0.5606	0.3514	0.0476	Itpr2
chr6	146277362	146277382	-	CAACAAGGAGCCTCACGGCA	0.7829	0.5662	0.6141	0.5283	0.4533	0.5804	0.4885	0.1467	-0.0803	0.0412	Itpr2
chr6	146277621	146277641	-	CACGGCCATCCCCGTCACTC	0.7095	0.4959	0.7019	0.456	0.5233	0.4167	0.3085	-0.099	0.1727	0.0292	Itpr2
chr6	146280844	146280864	-	TCAGGAGGAACCGGGAGCCG	0.324	0.5654	0.7574	0.5785	0.6466	0.6304	0.5776	0.4232	-0.3913	0.6073	Itpr2
chr6	146280862	146280882	-	AGACTTTCGTCAGCCTGCTC	0.4948	0.4418	0.7303	0.4196	0.1273	0.4747	0.3971	-0.2521	0.0482	0.0729	Itpr2
chr6	146284193	146284213	-	GGCATTCGCAGCAGGACTAC	0.7396	0.4681	0.6594	0.3959	0.4036	0.5594	0.349	-0.2759	0.3495	0.0992	Itpr2
chr6	146284201	146284221	-	TGTGCTGCGGCATTCGCAGC	1.0	0.4811	0.6746	0.5044	0.1728	0.4438	0.399	-0.7979	-0.9467	0.0788	Itpr2
chr6	146284279	146284299	-	AGGTTCGATGCTGAGGCTGG	0.2043	0.6004	0.7858	0.6655	0.5869	0.6258	0.5485	0.7261	0.4079	0.037	Itpr2
chr6	146284286	146284306	-	CTGGAGAAGGTTCGATGCTG	0.3005	0.5788	0.671	0.6439	0.5957	0.713	0.5998	0.4048	-0.0705	0.0728	Itpr2
chr6	146284309	146284329	-	TAAAGCACCTTTCAAGGAGA	0.2525	0.5237	0.6345	0.4724	0.0	0.5259	0.3002	-0.0615	-0.392	0.1523	Itpr2
chr6	146284315	146284335	-	GATCCTTAAAGCACCTTTCA	0.2698	0.2837	0.6463	0.1831	0.2139	0.4201	0.1615	-0.9478	-0.1833	0.0354	Itpr2
chr6	146292284	146292304	-	GCATCACACAGAACGAGAGG	0.4323	0.7203	0.7159	0.4335	0.4905	0.6784	0.6237	0.9594	0.1865	0.6068	Itpr2
chr6	146292287	146292307	-	GCAGCATCACACAGAACGAG	0.3127	0.6853	0.5288	0.483	0.4165	0.6792	0.6498	1.0053	-0.0076	0.696	Itpr2
chr6	146292424	146292444	-	GATTGGGACCTGCCAGACCA	0.5258	0.6105	0.7336	0.5369	0.6365	0.7612	0.7231	1.3546	0.9075	0.4299	Itpr2
chr6	146298412	146298432	-	GAGCCGACTGCCTGGTTCCG	0.6685	0.5837	0.7111	0.6494	0.6076	0.5801	0.5879	0.0527	-0.3796	0.2321	Itpr2
chr6	146298521	146298541	-	CCAAAGAAAAAACGCCAGGC	0.3259	0.5107	0.5916	0.2826	0.1365	0.4582	0.36	-0.5394	-0.5835	0.0873	Itpr2
chr6	146307268	146307288	-	TATCGAGATGCTCAAAATGA	0.4074	0.4977	0.6487	0.4699	0.0942	0.5304	0.5124	-0.0342	-0.1711	0.0467	Itpr2
chr6	146316815	146316835	-	ACTACTTAGCTGCAGAGGTG	0.2919	0.6078	0.7002	0.4478	0.489	0.6347	0.6103	0.6608	0.461	0.2041	Itpr2
chr6	146319434	146319454	-	CTATCGAGAGGATGTATTAA	0.7323	0.29	0.6131	0.3097	0.2568	0.4066	0.1765	-0.983	-0.3353	0.0426	Itpr2
chr6	146319446	146319466	-	GAAATTCAGTTCCTATCGAG	0.4679	0.617	0.6412	0.5494	0.4151	0.6733	0.6163	0.5546	0.3592	0.4357	Itpr2
chr6	146320006	146320026	-	TCTGATTCCTAGATCGTCGT	0.7174	0.5428	0.7349	0.5416	0.3501	0.6016	0.6002	0.523	0.3802	0.1492	Itpr2
chr6	146324214	146324234	-	GTTCTGGAAGCTGAGAAGCG	0.2324	0.6845	0.7747	0.5577	0.5877	0.6901	0.6723	0.9944	0.3317	0.487	Itpr2
chr6	146324320	146324340	-	AGTACCTGACGGTGAACAAG	0.4996	0.5963	0.6248	0.3833	0.5344	0.715	0.7322	0.8378	0.2996	0.4697	Itpr2
chr6	146456499	146456519	-	GATCCCGTTGGAGCGTGCAA	1.0	0.6034	0.6888	0.453	0.4344	0.6571	0.4487	0.0862	-0.0814	0.2676	Ints13
chr6	146457666	146457686	-	AGATCCGCCTTCAATTAGTG	0.6644	0.6061	0.6813	0.1666	0.3998	0.6759	0.4257	-0.3656	-0.4741	0.1739	Ints13
chr6	146457773	146457793	-	CTGGAGCAGCCACGAAAGTC	0.5336	0.4396	0.5809	0.6329	0.3812	0.535	0.3489	-0.3147	-0.1985	0.0326	Ints13
chr6	146459046	146459066	-	CCCTGAAGTGGTGCACACCC	0.3233	0.5597	0.6487	0.4944	0.6074	0.6618	0.5638	0.4849	0.2446	0.0981	Ints13
chr6	146459078	146459098	-	CAGCAGAGAAGGGCCATTTA	0.2932	0.2847	0.801	0.4842	0.398	0.3301	0.1213	-1.5562	-0.2064	0.028	Ints13
chr6	146463224	146463244	-	ACAAACATTCCTATGAAGGT	0.2797	0.6174	0.639	0.2484	0.2036	0.618	0.606	0.726	0.7356	0.2743	Ints13
chr6	146467171	146467191	-	AATGCTCGAAGATTGTGTCC	0.5454	0.6021	0.6463	0.475	0.2919	0.6236	0.5703	0.7397	0.9141	0.1472	Ints13
chr6	146477831	146477851	-	CTGGTGAAGAACAGGACCCA	0.2793	0.638	0.6688	0.6027	0.6086	0.6907	0.6151	0.7138	0.5791	0.0823	Ints13
chr6	146494172	146494192	-	GGATGTGCCGAGATGCATCC	0.751	0.491	0.7633	0.4033	0.3634	0.6463	0.5314	0.2863	0.3762	0.2551	Fgfr1op2
chr6	146494193	146494213	-	GTCCGTGCTGAGGTGCTTCA	0.3584	0.4502	0.7775	0.5244	0.3932	0.4699	0.3257	-0.3185	0.0351	0.2004	Fgfr1op2
chr6	146521405	146521425	-	GCCCGAGGGCGACCTCACCG	0.661	0.6304	0.8425	0.39	0.6283	0.6686	0.7254	1.2546	0.1515	0.4707	Tm7sf3
chr6	146521420	146521440	-	GTACCAGTACTTCCTGCCCG	0.8337	0.5848	0.7301	0.4325	0.5727	0.697	0.6316	1.2749	0.4041	0.8185	Tm7sf3
chr6	146521463	146521483	-	TGAGCACCAGCCGAGAGTCC	0.4027	0.5294	0.6888	0.4538	0.4407	0.6404	0.6037	1.2092	1.2838	0.0459	Tm7sf3
chr6	146523370	146523390	-	AAACATAGGCTATGCAAGGT	0.5666	0.5488	0.5964	0.4466	0.2546	0.5036	0.5851	0.3459	0.5943	0.0162	Tm7sf3
chr6	146523384	146523404	-	AAGTTCGCACCAGCAAACAT	0.9451	0.6252	0.6628	0.4465	0.399	0.6303	0.5582	0.7385	0.9179	0.4921	Tm7sf3
chr6	146523480	146523500	-	CATGCAGATCCCATTCCTGG	0.5239	0.6038	0.7301	0.507	0.5126	0.7049	0.6191	0.826	0.4839	0.6781	Tm7sf3
chr6	146525063	146525083	-	ACGCTCTCCTACTCAGAAAG	0.6683	0.6434	0.7183	0.5911	0.4303	0.6429	0.6566	0.7451	0.1359	0.5228	Tm7sf3
chr6	146525145	146525165	-	CTTCATTCTTAGACCGGAGC	0.4581	0.4859	0.7349	0.3858	0.0859	0.5011	0.1806	-0.6014	-0.7759	0.1122	Tm7sf3
chr6	146525174	146525194	-	TCAGGAACAGGCAACGACAG	0.5357	0.6918	0.7999	0.4416	0.6481	0.7278	0.5666	0.9694	0.2135	0.4148	Tm7sf3
chr6	146525192	146525212	-	ACTCTCCTTCCCAGCACGTC	0.5681	0.443	0.6248	0.5137	0.1799	0.3787	0.3303	-0.2134	0.0225	0.034	Tm7sf3
chr6	146527685	146527705	-	CAGCAAGTCCTCTCCGCAGG	0.8193	0.5874	0.7999	0.7444	0.5557	0.6523	0.485	0.7164	0.2367	0.2483	Tm7sf3
chr6	146527688	146527708	-	GCTCAGCAAGTCCTCTCCGC	0.2981	0.567	0.7538	0.4432	0.4871	0.6529	0.6122	0.8353	0.801	0.1559	Tm7sf3
chr6	146549713	146549733	-	ATGTTACTAAAAGAGGCAGG	0.2772	0.6771	0.7432	0.6468	0.2538	0.6087	0.5288	0.9847	0.7576	0.3943	Med21
chr6	146549716	146549736	-	TGAATGTTACTAAAAGAGGC	0.2358	0.5377	0.5667	0.0979	0.1914	0.613	0.3483	0.1617	-0.1331	0.2032	Med21
chr6	146549770	146549790	-	AAGCAGACCTCACCTTCTGT	0.2649	0.6362	0.768	0.2557	0.4332	0.6301	0.5229	0.5197	0.76	0.3065	Med21
chr6	146550716	146550736	-	TGTAGACTCTTCACTGGGTA	0.4138	0.5018	0.6673	0.5571	0.5104	0.643	0.2949	-0.6914	-1.0593	0.1184	Med21
chr6	146668914	146668934	-	TGCTCGGATATGAGCCACCT	0.8015	0.6922	0.632	0.5832	0.5367	0.5134	0.5008	0.3353	0.4004	0.1067	Stk38l
chr6	146669036	146669056	-	GTCTGTTCCTATTTACCTCC	0.3255	0.4258	0.6061	0.2952	0.4144	0.5799	0.2602	-0.4775	-0.4691	0.2042	Stk38l
chr6	146712359	146712379	-	AGCTACAACCACTTACCTTG	0.5868	0.6284	0.69	0.1841	0.4444	0.655	0.5143	0.3631	0.1712	0.2526	Bmal2
chr6	146714732	146714752	-	TTTCGCATCCAACCACAAAC	0.6117	0.521	0.6628	0.3183	0.0	0.3413	0.3032	-0.7087	-0.4283	0.5947	Bmal2
chr6	146720419	146720439	-	AACTCACTTTTGGTGTCTAT	0.3136	0.4289	0.6651	0.2902	0.1532	0.3231	0.1036	-1.7391	-1.4068	0.0625	Bmal2
chr6	146722049	146722069	-	CATGCGTGGTCGCCCAGTGT	0.7995	0.4633	0.7596	0.5875	0.5152	0.6243	0.4739	0.4193	0.6175	0.0209	Bmal2
chr6	146723521	146723541	-	CCGTCCCATAGCCACAAGGC	0.8395	0.619	0.6117	0.4417	0.4193	0.5413	0.6078	0.3605	0.3024	0.0685	Bmal2
chr6	146723525	146723545	-	GCAACCGTCCCATAGCCACA	0.2056	0.7059	0.6604	0.3543	0.2169	0.5841	0.7567	0.8523	0.6857	0.8123	Bmal2
chr6	146723562	146723582	-	TTGATCTTGCCACTCTTTTG	0.2502	0.2865	0.7858	0.2459	0.2836	0.3865	0.171	-1.5168	-1.4695	0.0836	Bmal2
chr6	146724695	146724715	-	TACTCCAGCTCTTTGGTCCA	0.2952	0.4748	0.6463	0.1718	0.4664	0.5726	0.4846	-0.2818	-0.5061	0.0499	Bmal2
chr6	146757597	146757617	-	TCGGTTTGTAGGTTTTCAGA	0.2189	0.5268	0.7349	0.4549	0.2921	0.5309	0.3306	-0.4902	-0.4319	0.1486	Smco2
chr6	146757608	146757628	-	TATAAAGGGAATCGGTTTGT	0.356	0.3914	0.6452	0.4911	0.238	0.4715	0.1895	-0.4593	0.2008	0.0394	Smco2
chr6	146763197	146763217	-	GATTTTTAGACTGGTTTTCC	0.3044	0.39	0.631	0.2542	0.0644	0.305	0.045	-1.6331	-1.158	0.0099	Smco2
chr6	146854418	146854438	-	AGATATCTGTCAGGTGCTAG	0.375	0.6373	0.7149	0.3729	0.2698	0.5774	0.3565	-0.1005	-0.393	0.2644	1700034J05Rik
chr6	146854502	146854522	-	TACCCCTCCACATACTGCTC	0.307	0.5347	0.6604	0.3128	0.4015	0.6276	0.5602	0.6615	0.915	0.0593	1700034J05Rik
chr6	146854805	146854825	-	ACTCTTCAGGAAACGAGATC	0.556	0.5666	0.7161	0.4062	0.2066	0.4747	0.2563	-0.1861	0.3134	0.0778	1700034J05Rik
chr6	146854818	146854838	-	AGAGTTTAAGGAGACTCTTC	0.2885	0.3503	0.7019	0.3308	0.3593	0.3964	0.2689	-1.0429	-0.058	0.0293	1700034J05Rik
chr6	146854904	146854924	-	TGAGGACCTGGTCTCCCGTG	0.3223	0.6708	0.7653	0.8281	0.7648	0.7232	0.6121	1.2383	0.7051	0.4082	1700034J05Rik
chr6	146854922	146854942	-	TGAGAACACCTTTTCCTATG	0.3117	0.543	0.7716	0.4217	0.5475	0.4875	0.2751	-1.1694	-1.1761	0.1023	1700034J05Rik
chr6	146879629	146879649	-	ATCCACGCAGGTCTTCCACA	0.73	0.6695	0.7444	0.2379	0.3896	0.6378	0.5524	0.6398	0.5573	0.5446	Ppfibp1
chr6	146879641	146879661	-	TCATCTCCAACAATCCACGC	0.958	0.6988	0.6321	0.3391	0.2171	0.6256	0.6586	0.865	0.5919	0.5956	Ppfibp1
chr6	146892088	146892108	-	TACCACTTGCCTGAAGAACG	0.6523	0.6752	0.7183	0.286	0.5433	0.7072	0.6726	0.7056	-0.2243	0.3085	Ppfibp1
chr6	146899771	146899791	-	AGTCAGCCTTACCTCGATCG	0.9571	0.6751	0.8235	0.3791	0.5573	0.7203	0.7411	1.2977	0.686	0.1554	Ppfibp1
chr6	146903723	146903743	-	GCATTTTCCTGTACCTGCTC	0.4644	0.4223	0.7019	0.3554	0.277	0.6217	0.4482	-0.7127	-0.6484	0.1795	Ppfibp1
chr6	146911502	146911522	-	ACAGATGGCGGCAATAGTGA	0.5854	0.5589	0.7444	0.3632	0.404	0.6752	0.62	0.5405	0.3707	0.3041	Ppfibp1
chr6	146912378	146912398	-	AGACTTCAGCGGCAGCGCCC	0.5093	0.4645	0.7775	0.3686	0.269	0.662	0.5649	0.432	0.5435	0.1973	Ppfibp1
chr6	146912402	146912422	-	CTTACGAAACACCATCACTC	0.9108	0.5437	0.6698	0.205	0.2636	0.5539	0.4866	0.2191	0.4302	0.1345	Ppfibp1
chr6	146917716	146917736	-	TCAGTCGGAGCTTTATCCTG	0.5715	0.5938	0.7183	0.6138	0.719	0.7278	0.5475	0.4822	0.0961	0.2052	Ppfibp1
chr6	146917761	146917781	-	TCGTGTCCTGGGACCTTGGG	0.3308	0.5402	0.7984	0.845	0.6562	0.6507	0.5593	0.6112	0.0401	0.3339	Ppfibp1
chr6	146917804	146917824	-	CCTGGCTTTGCGAGTGCCAA	0.4738	0.4662	0.7066	0.6546	0.2889	0.4706	0.2515	-1.0257	-1.3959	0.0262	Ppfibp1
chr6	146917828	146917848	-	AAAAAAGCCCCGGCCAAATG	0.374	0.5308	0.8613	0.3334	0.0	0.3577	0.3235	-0.1809	-0.5825	0.1037	Ppfibp1
chr6	146918354	146918374	-	GCACTTCGTTTACGGTCTTC	0.5056	0.3022	0.6452	0.2878	0.1357	0.2617	0.091	-0.9279	-0.5391	0.1946	Ppfibp1
chr6	146920562	146920582	-	GAGATGTACCAGCCAAATTC	0.5976	0.4019	0.7052	0.4149	0.2432	0.4645	0.3529	-0.1635	0.6332	0.0872	Ppfibp1
chr6	146920954	146920974	-	ACTGACTTCTTCTAAGTCTA	0.2923	0.4401	0.6203	0.3843	0.3482	0.4953	0.2896	-0.449	-0.0481	0.1778	Ppfibp1
chr6	146921009	146921029	-	GTCCCTCCTCTTTTGAATTC	0.3564	0.2108	0.6463	0.1672	0.226	0.312	0.1008	-1.8195	-1.5855	0.056	Ppfibp1
chr6	146922794	146922814	-	TGGCATATCCAGGTCACTGT	0.32	0.5871	0.7491	0.3764	0.5181	0.6563	0.5662	0.6129	0.6254	0.2126	Ppfibp1
chr6	146934278	146934298	-	TCAGCGGATACTCAAACCCG	0.5343	0.7255	0.6721	0.5568	0.6473	0.7533	0.7859	1.4807	0.5402	0.7617	Rep15
chr6	146934311	146934331	-	CAGTCAGTGAACTCGCTGCA	0.6942	0.609	0.5975	0.5632	0.4314	0.5897	0.7497	0.7902	0.5723	0.3158	Rep15
chr6	146934341	146934361	-	AGAAGGTAACGAAGTGGACG	0.3807	0.5832	0.7384	0.4243	0.452	0.6622	0.6118	0.5778	-0.4334	0.4851	Rep15
chr6	146934358	146934378	-	CGCTCCCCTTTCCTGGCAGA	0.2386	0.5555	0.6604	0.3994	0.3177	0.5662	0.3218	-0.2464	-0.407	0.0662	Rep15
chr6	146934421	146934441	-	CCAGTCTGCTCCAAACAGCC	0.2091	0.538	0.5999	0.1745	0.3565	0.5046	0.2673	-0.6025	-0.8781	0.2379	Rep15
chr6	146934462	146934482	-	TGAAGCCGTATTTGCTTATC	0.7658	0.308	0.6452	0.4032	0.205	0.209	0.0504	-1.5393	-0.7094	0.0183	Rep15
chr6	146934519	146934539	-	CAGGATTTTGGGTCCGTCAG	0.7915	0.5777	0.8188	0.7043	0.6936	0.6429	0.4141	-0.4228	-0.517	0.0748	Rep15
chr6	146944348	146944368	-	CGACCGAGGAGAAGGTGCGC	0.4185	0.569	0.6273	0.2731	0.4013	0.6009	0.4578	0.5029	0.3281	0.0529	Mrps35
chr6	146944356	146944376	-	GGGGCTGGCGACCGAGGAGA	0.3154	0.52	0.5505	0.8303	0.6563	0.6928	0.6166	0.1999	-0.0313	0.1121	Mrps35
chr6	146944362	146944382	-	AGCCGCGGGGCTGGCGACCG	0.5485	0.433	0.7858	0.753	0.631	0.5494	0.3095	-0.3427	-0.9582	0.0152	Mrps35
chr6	146949640	146949660	-	TCCATCTTCTCCGTCCTAGG	0.3242	0.6555	0.7858	0.5467	0.5514	0.6451	0.6709	0.7557	0.3533	0.3149	Mrps35
chr6	146949643	146949663	-	GTATCCATCTTCTCCGTCCT	0.708	0.5513	0.6463	0.3794	0.516	0.5993	0.5662	-0.2036	-0.0307	0.3817	Mrps35
chr6	146949713	146949733	-	AACAGGTAGAGGAACAGCTG	0.2489	0.6388	0.8423	0.4624	0.6067	0.7211	0.5761	0.7872	0.5471	0.14	Mrps35
chr6	146949724	146949744	-	TATCCCATTCGAACAGGTAG	0.589	0.5652	0.6485	0.4277	0.34	0.6438	0.3684	0.0549	-0.385	0.3486	Mrps35
chr6	146949730	146949750	-	ACTGGGTATCCCATTCGAAC	0.7772	0.4499	0.7538	0.3778	0.1682	0.4836	0.4324	0.1903	0.6888	0.4213	Mrps35
chr6	146962927	146962947	-	TCACAGTTCTGCCGCTTCAA	0.5217	0.3784	0.6971	0.2881	0.2547	0.4073	0.1895	-0.8264	-0.6206	0.1084	Mrps35
chr6	146976983	146977003	-	AAACGTGTCCACTGCTACCA	0.3875	0.4143	0.6736	0.4673	0.2362	0.5093	0.5761	0.49	0.3984	0.129	Mansc4
chr6	146977153	146977173	-	ATTCTAAAAGCTATGAGTGT	0.2441	0.5854	0.6877	0.3596	0.2893	0.628	0.4801	-0.0704	0.0146	0.081	Mansc4
chr6	146983085	146983105	-	ATACTGTATAACATAACAGC	0.4985	0.5908	0.6297	0.2501	0.0	0.5848	0.578	0.6912	0.9224	0.3479	Mansc4
chr6	146993211	146993231	-	TGAAGTCCAGCACCAGCCGC	0.3298	0.5369	0.6628	0.5476	0.3939	0.5883	0.5221	0.4148	0.2084	0.1357	Klhl42
chr6	146993324	146993344	-	AAGCGCCGTGACCTGCAGAA	0.3345	0.6506	0.7098	0.6588	0.5585	0.6243	0.661	0.6607	0.6828	0.4516	Klhl42
chr6	146993385	146993405	-	GCGCCAGGCGGTACAGCTCC	0.4944	0.4497	0.6072	0.7132	0.4998	0.5619	0.5675	0.3495	0.3729	0.0605	Klhl42
chr6	146993400	146993420	-	GCAGTCCGTACACCTGCGCC	0.9208	0.517	0.6957	0.4404	0.3967	0.4736	0.5333	0.3416	-0.1325	0.2805	Klhl42
chr6	146993427	146993447	-	AGCGCAGGCAGGCGTCCTGC	0.2915	0.4331	0.6651	0.3973	0.3379	0.3612	0.3798	0.2036	0.4273	0.1607	Klhl42
chr6	146993442	146993462	-	AGCGCAGCACCATGAAGCGC	0.7293	0.4439	0.5221	0.3997	0.1181	0.5779	0.6233	0.7173	0.4325	0.1074	Klhl42
chr6	146993589	146993609	-	GTCCCCCGAGGAAGTCCCCC	0.8634	0.4482	0.6179	0.33	0.5635	0.6359	0.2968	0.1776	0.0978	0.1156	Klhl42
chr6	146993613	146993633	-	CCTGATACGGGTGCGGGGCA	0.2672	0.2997	0.6957	0.626	0.2723	0.3758	0.0991	-0.8128	-1.1238	0.0155	Klhl42
chr6	146993688	146993708	-	CGGGGGGCAGGTTGTTGGCC	0.2994	0.3396	0.6625	0.5417	0.2917	0.2844	0.127	-1.0448	-1.2994	0.002	Klhl42
chr6	146993700	146993720	-	CGTTCACCAGGTCGGGGGGC	0.5716	0.3515	0.555	0.5723	0.0783	0.3256	0.1385	-0.8817	-1.1074	0.0357	Klhl42
chr6	146993712	146993732	-	CGTAGCCCCTGACGTTCACC	1.0	0.556	0.6877	0.2832	0.406	0.6122	0.4534	0.4239	0.3607	0.2256	Klhl42
chr6	147003180	147003200	-	ACTCAGCCAGAGGGTTTGGC	0.2596	0.4799	0.6956	0.1976	0.2801	0.4811	0.4636	-0.821	-0.5732	0.1815	Klhl42
chr6	147158660	147158680	-	GCGGTTTGGGTCAGACGATG	1.0	0.5644	0.6474	0.6083	0.6196	0.6776	0.5382	0.3626	-0.0635	0.0126	Pthlh
chr6	147164786	147164806	-	CTCCCGCGGGCGTTCGGTGG	0.9894	0.3198	0.8292	0.767	0.6194	0.6151	0.4641	-0.1163	-0.5845	0.0037	Pthlh
chr6	147412391	147412411	-	GGTAGTAGTACCTGCAGGAA	0.3573	0.4924	0.5964	0.6428	0.5864	0.657	0.5226	0.2485	0.2228	0.0595	Ccdc91
chr6	147412396	147412416	-	TAGGAGGTAGTAGTACCTGC	0.4502	0.5666	0.658	0.477	0.5812	0.6835	0.7166	1.0062	1.048	0.3248	Ccdc91
chr6	147435569	147435589	-	GAGATGAGTGGTCATGGTCC	0.3652	0.5415	0.7396	0.5461	0.5014	0.6434	0.5845	0.305	0.0822	0.0695	Ccdc91
chr6	147435628	147435648	-	TGCATGCGTATCATCTGCTG	0.4788	0.6138	0.7951	0.3875	0.5443	0.6935	0.5594	0.5858	-0.0661	0.1809	Ccdc91
chr6	147435659	147435679	-	TGGAGATGGTCTGACTCATG	0.3599	0.6579	0.7858	0.8022	0.7688	0.7352	0.5282	0.6741	0.3155	0.0728	Ccdc91
chr6	147438952	147438972	-	CTCACGGTATCTGGCTTGAA	0.7358	0.4361	0.5643	0.4475	0.4186	0.4092	0.2286	-1.0355	-0.7598	0.0758	Ccdc91
chr6	148040249	148040269	-	CAAGACATACCTTACTGTTG	0.3072	0.5727	0.7716	0.3077	0.4069	0.6255	0.5298	-0.1882	-0.3327	0.1132	Far2
chr6	148047579	148047599	-	TGGCGAAGTCACGCTGGTTG	0.95	0.4988	0.8141	0.6083	0.5819	0.6617	0.4548	0.3632	-0.3786	0.1268	Far2
chr6	148047632	148047652	-	GTGGAAGATAATATTGGTAC	0.3551	0.5334	0.6736	0.5299	0.4039	0.6172	0.4351	0.282	0.4926	0.0571	Far2
chr6	148052185	148052205	-	GCTCAGGTTGCAGTTGGAAA	0.2295	0.5537	0.7538	0.5516	0.219	0.476	0.4447	0.2408	0.1572	0.1277	Far2
chr6	148052201	148052221	-	TGACCTCATCAATGTGGCTC	0.2638	0.4821	0.5754	0.2999	0.1354	0.5363	0.5088	0.1744	-0.0951	0.0952	Far2
chr6	148058856	148058876	-	AGAGTCATCTAACCACCTGA	0.444	0.6531	0.6345	0.3859	0.5239	0.6989	0.6261	1.1376	1.0842	0.5985	Far2
chr6	148058943	148058963	-	CTGCACTACTATCTCTCCCA	0.2452	0.6233	0.7019	0.5066	0.5503	0.6569	0.6134	0.6582	0.6543	0.1298	Far2
chr6	148061214	148061234	-	ACCCATTTTATACCAGTTAC	0.3862	0.3904	0.6061	0.1675	0.2661	0.3908	0.0789	-1.7658	-1.324	0.0209	Far2
chr6	148092365	148092385	-	AGGGCAATCCCACATCCTCG	0.4955	0.7037	0.7301	0.2398	0.5508	0.6761	0.5921	0.3458	-0.1669	0.4272	Ergic2
chr6	148096719	148096739	-	CTCTATGTCAATAAAGTAGC	0.5493	0.3746	0.5919	0.1189	0.0131	0.4485	0.1307	-1.1623	-1.0188	0.0528	Ergic2
chr6	148106286	148106306	-	GTACGAATATGAAGTAGACA	0.3504	0.686	0.631	0.1819	0.2353	0.5953	0.3677	0.3187	0.2211	0.4032	Ergic2
chr6	148108075	148108095	-	AGAGTTAGATGCCTTTCCCA	0.2366	0.608	0.7161	0.3668	0.5591	0.6968	0.6267	0.8614	0.907	0.3062	Ergic2
chr6	148164282	148164302	-	GGCTTCCCTACTGGCGGAGC	0.5612	0.449	0.6594	0.5102	0.4686	0.531	0.4581	-0.1297	-0.3712	0.02	Tmtc1
chr6	148172934	148172954	-	AGCTAAGATGTACTACCAGA	0.609	0.6149	0.6061	0.3345	0.5462	0.7061	0.6479	1.1408	1.1641	0.3768	Tmtc1
chr6	148186388	148186408	-	AAAAGACCAAGGTCGGAACA	0.5555	0.6436	0.7633	0.5436	0.0	0.3914	0.6162	0.456	0.2613	0.1183	Tmtc1
chr6	148186399	148186419	-	GCCAATTTCCTAAAAGACCA	0.2957	0.6649	0.5919	0.139	0.3262	0.6259	0.4473	0.1463	-0.515	0.6679	Tmtc1
chr6	148196014	148196034	-	TGTCGAGAGAGTCCTTATTC	0.5632	0.4224	0.7444	0.3287	0.3257	0.3875	0.237	-0.9425	0.1182	0.0344	Tmtc1
chr6	148237206	148237226	-	TTCCGCCTGTGGATAATGGG	1.0	0.6761	0.7168	0.5823	0.5576	0.6726	0.5629	0.6817	0.0381	0.431	Tmtc1
chr6	148312537	148312557	-	GAGCTATGTGGTCTCTGATG	0.2031	0.6202	0.7858	0.6489	0.6884	0.7012	0.6335	1.1697	0.8029	0.1542	Tmtc1
chr6	148314208	148314228	-	GCCATGCTGGTGAAGGAGAC	0.2062	0.5891	0.7239	0.5038	0.5242	0.5912	0.4572	0.1602	0.2266	0.1012	Tmtc1
chr6	148343029	148343049	-	GACTATGGTGCAGACCTGTA	0.2929	0.461	0.6673	0.7452	0.5128	0.5124	0.5155	0.7288	0.9738	0.0921	Tmtc1
chr6	148344526	148344546	-	ATGCTGTGGGTGTTCCAGGT	0.2915	0.6002	0.7381	0.7258	0.5793	0.6395	0.6067	0.6169	0.7341	0.0482	Tmtc1
chr6	148345400	148345420	-	CACTGTGCGTGCTGTCCTTC	0.2558	0.2736	0.6736	0.4106	0.2877	0.2879	0.0507	-1.4231	-1.1525	0.0238	Tmtc1
chr6	148345459	148345479	-	CGCTAACGACTTCTGGGGCA	0.4928	0.4352	0.6531	0.3799	0.4138	0.5598	0.1346	-0.3132	-0.7933	0.0174	Tmtc1
chr6	148700161	148700181	-	GCTCATATGTGAGTACAGTC	0.3751	0.5457	0.5715	0.3829	0.4486	0.5669	0.5435	0.5327	0.7425	0.285	Ipo8
chr6	148701233	148701253	-	GCAGTCGCTGATCTCCAACC	0.6415	0.5803	0.7303	0.5518	0.5619	0.7428	0.7229	0.9728	1.078	0.5264	Ipo8
chr6	148701275	148701295	-	AGACGAGGAGATGCCTGTCA	0.4735	0.6529	0.7444	0.5897	0.5414	0.6153	0.583	0.7516	1.0334	0.0797	Ipo8
chr6	148701290	148701310	-	GAAGAGCCTGATTGAAGACG	0.3404	0.5998	0.671	0.4501	0.5735	0.7535	0.6054	0.9057	-0.0363	0.3911	Ipo8
chr6	148702986	148703006	-	CCTGGCTGAGATTTTGTTGA	0.2657	0.3576	0.7161	0.3574	0.2066	0.3867	0.2432	-1.1436	-1.3875	0.3137	Ipo8
chr6	148703041	148703061	-	CAGACCCGAACTTTGACCCT	0.3649	0.5859	0.6463	0.5365	0.5197	0.5774	0.5656	0.4358	0.5084	0.2095	Ipo8
chr6	148706132	148706152	-	AAGATCCGTATGAATACATA	0.5469	0.4927	0.7349	0.372	0.3139	0.5421	0.375	-0.0566	0.6221	0.117	Ipo8
chr6	148706173	148706193	-	TGTGATGTGTTATAAAGACG	0.336	0.7159	0.6758	0.442	0.5417	0.7247	0.6087	0.8865	0.1636	0.7853	Ipo8
chr6	148711379	148711399	-	CTATGCAGTGGGAATTCAAC	0.3398	0.484	0.7633	0.2772	0.2907	0.4688	0.2981	-0.3005	0.3435	0.4446	Ipo8
chr6	148713579	148713599	-	TCTTTCGGACCATCATTGAT	0.3551	0.5212	0.5999	0.3145	0.048	0.3752	0.2906	-0.2788	0.2657	0.488	Ipo8
chr6	148717984	148718004	-	AATATTCTATGCTCTCGTTC	0.5132	0.3753	0.7019	0.3729	0.0	0.394	0.2237	-0.7225	0.065	0.1719	Ipo8
chr6	148723094	148723114	-	TTCGGTCTCCAGATTTGGTG	0.4861	0.5777	0.7842	0.5899	0.4593	0.6202	0.5367	0.3932	-0.0851	0.3224	Ipo8
chr6	148760112	148760132	-	CATTAGCACAGCACCTTTTC	0.2674	0.1471	0.7538	0.2238	0.0	0.2766	0.059	-2.2546	-1.2979	0.0188	Caprin2
chr6	148761986	148762006	-	TACGACCTCAGAGACCCCTG	0.6034	0.7699	0.7999	0.691	0.6247	0.7008	0.6691	1.0865	0.5972	0.2755	Caprin2
chr6	148762034	148762054	-	TTGCTTGGTGACTACTGATC	0.2655	0.4524	0.7161	0.6778	0.3991	0.4121	0.3072	0.0376	0.6382	0.0652	Caprin2
chr6	148765002	148765022	-	CAGCCGCCTTCAGCTTGTCC	0.3858	0.5286	0.7124	0.5066	0.3795	0.6538	0.5192	0.0623	0.1531	0.0498	Caprin2
chr6	148770513	148770533	-	CAAATGGCCAAGTCCTGACG	0.4759	0.6335	0.8565	0.5201	0.3494	0.6324	0.5748	1.0414	0.4354	0.2187	Caprin2
chr6	148770899	148770919	-	GAAACTCAGGCCAACATTGC	0.4133	0.4864	0.6604	0.2219	0.2339	0.4856	0.3779	-0.3576	-0.0216	0.033	Caprin2
chr6	148770923	148770943	-	GCCTGTGGTTTCCTTAGTAC	0.4336	0.4213	0.7161	0.4207	0.4696	0.5977	0.411	-0.1514	-0.0045	0.1403	Caprin2
chr6	148771059	148771079	-	CCTGGGAAGCAGATTATGCT	0.6562	0.5784	0.7381	0.3653	0.3365	0.5427	0.4584	0.2568	0.3583	0.2271	Caprin2
chr6	148774507	148774527	-	AGTGAGTCTATCAAAGAGTC	0.3901	0.4634	0.5951	0.3729	0.427	0.6173	0.4614	-0.1181	0.0327	0.1174	Caprin2
chr6	148777961	148777981	-	GGTAGTGAAAAAACAGTGGT	0.4359	0.5455	0.5573	0.4743	0.5446	0.7038	0.5944	0.2977	0.1246	0.2046	Caprin2
chr6	148784983	148785003	-	TCATAATTTGGAATTTGCCA	0.2276	0.5568	0.6736	0.1091	0.0	0.5478	0.1922	-0.2018	-0.4801	0.2938	Caprin2
chr6	148796436	148796456	-	TAGGAACATCGAGAAGAAGA	0.262	0.6091	0.6345	0.5339	0.3427	0.6937	0.6486	0.8848	0.6302	0.1152	Caprin2
chr6	148922044	148922064	-	GAGCACCTCACAGACTCGCC	0.7818	0.5932	0.6815	0.6075	0.3658	0.5157	0.3553	0.3475	0.3877	0.3131	Dennd5b
chr6	148928782	148928802	-	CCACGGCTTACTGGTCAAGC	0.6212	0.5379	0.6971	0.3943	0.3583	0.4573	0.4059	-0.4759	-0.5682	0.0678	Dennd5b
chr6	148934765	148934785	-	GCTGGACAGTGACTTACGGG	0.7023	0.7317	0.7512	0.6316	0.5864	0.6987	0.6888	1.3416	0.7301	0.8029	Dennd5b
chr6	148946033	148946053	-	ATTTGTGATTCAGACTGCCC	0.2213	0.5342	0.7019	0.2985	0.0014	0.5949	0.4034	0.2115	0.2386	0.1454	Dennd5b
chr6	148946099	148946119	-	GCTCAATGTACAGCTGCGAG	0.7629	0.676	0.737	0.4096	0.2536	0.6023	0.5514	0.9329	0.1215	0.7496	Dennd5b
chr6	148946223	148946243	-	GCCTCCAGGCTCTTGCCAAG	0.3522	0.5997	0.7301	0.3793	0.3362	0.4998	0.4893	0.2842	-0.1764	0.2991	Dennd5b
chr6	148946237	148946257	-	TGAGACCATAGCCCGCCTCC	0.3787	0.5274	0.7444	0.2919	0.4181	0.5794	0.5541	0.644	0.9319	0.0474	Dennd5b
chr6	148956399	148956419	-	TAAATTAGAACTTCCTCAAG	0.5596	0.5779	0.7574	0.3133	0.1573	0.5091	0.414	0.239	0.1329	0.0541	Dennd5b
chr6	148956434	148956454	-	ATGGGTCTTCAGTCAAAAGA	0.5177	0.5521	0.6817	0.6346	0.3628	0.6485	0.4966	0.2501	0.0856	0.1143	Dennd5b
chr6	148969545	148969565	-	CCCTTCTCTACTCACAAGGT	0.351	0.6352	0.6531	0.4068	0.4973	0.6486	0.6293	0.4165	0.3719	0.2016	Dennd5b
chr6	148969634	148969654	-	TTCTGACTACCCTCTTCGAG	0.6911	0.6207	0.7512	0.3255	0.2903	0.5876	0.4416	-0.0061	-0.3237	0.622	Dennd5b
chr6	148969680	148969700	-	ATGAACCTGTCATCTGCCAG	0.4552	0.646	0.7858	0.5859	0.3988	0.659	0.357	0.3311	-0.3711	0.4309	Dennd5b
chr6	148969725	148969745	-	TGCCCCTTCCGCCTCCTGGG	0.2088	0.5782	0.7097	0.4335	0.6059	0.6544	0.4938	0.8987	0.2181	0.2693	Dennd5b
chr6	148969748	148969768	-	TATCCACAATATTCTCTACG	0.6026	0.7135	0.7018	0.1975	0.3046	0.6375	0.6929	0.9682	0.4586	0.6207	Dennd5b
chr6	149045761	149045781	-	TCCAGGTAGGCTTTCATCTT	0.5723	0.3463	0.7396	0.4957	0.4309	0.3264	0.1873	-1.1752	-0.4448	0.0244	Etfbkmt
chr6	149045814	149045834	-	GTAACTGGATTTCCGGGGTA	0.742	0.5554	0.5975	0.7133	0.6099	0.5892	0.4892	-0.3268	-0.3273	0.0887	Etfbkmt
chr6	149045880	149045900	-	AGGGATCACTGTAGGGCCAC	0.4805	0.5415	0.6452	0.7283	0.6601	0.6449	0.5972	0.5222	0.453	0.0192	Etfbkmt
chr6	149045888	149045908	-	AGCCCAGTAGGGATCACTGT	0.542	0.5572	0.6935	0.2762	0.5772	0.6523	0.5545	0.3232	0.6346	0.0934	Etfbkmt
chr6	149045900	149045920	-	TGGCCAGTAAATAGCCCAGT	0.5307	0.5476	0.5612	0.5765	0.5424	0.6167	0.4626	0.0906	0.3703	0.3095	Etfbkmt
chr6	149072409	149072429	-	ATTGATTTGGGTGGCTGCTT	0.2002	0.3265	0.6594	0.4813	0.1478	0.4104	0.2636	-0.2897	-0.0955	0.0536	Amn1
chr6	149072472	149072492	-	TGTTGCAGTGTCACTGATGA	0.3572	0.5541	0.7303	0.446	0.3894	0.6635	0.4623	-0.2342	-0.8063	0.1268	Amn1
chr6	149089971	149089991	-	TCCACCCGATGGCCTGTCTC	0.5257	0.4144	0.7218	0.433	0.4272	0.4507	0.463	0.0151	0.0673	0.0241	Amn1
chr6	149227237	149227257	-	GAGGCCACAATTGTTCTGGT	0.5342	0.6449	0.5975	0.495	0.5206	0.6983	0.6972	0.7377	0.8145	0.3185	Resf1
chr6	149227420	149227440	-	TTCTGTGGTGGATGCATGTA	0.4131	0.4383	0.6106	0.7413	0.4187	0.4627	0.3606	-0.3915	-0.1132	0.0228	Resf1
chr6	149227510	149227530	-	TGACTTCCTTGATGTGTCAT	0.2581	0.5383	0.6452	0.4461	0.2998	0.4431	0.2546	-0.7419	-0.3719	0.1529	Resf1
chr6	149227603	149227623	-	TTTGGAGGTGGCCTGTATTC	0.3	0.2613	0.7586	0.6078	0.329	0.3278	0.1408	-0.8236	0.0043	0.1077	Resf1
chr6	149227840	149227860	-	GAACTCTGAGGAACTTCCAT	0.2434	0.535	0.7303	0.4784	0.4602	0.6244	0.5641	0.2381	0.5819	0.374	Resf1
chr6	149227927	149227947	-	CCAATGCTGACTTTCTCATT	0.2772	0.2813	0.7255	0.2778	0.2254	0.286	0.067	-1.4921	-0.8043	0.0523	Resf1
chr6	149228005	149228025	-	GCCTGAACACCATCCCCAGA	0.3715	0.6285	0.7161	0.3474	0.3951	0.5654	0.3636	0.1529	0.2213	0.4163	Resf1
chr6	149228071	149228091	-	TCTATTACTTGATTTGTATT	0.2173	0.3661	0.6736	0.3193	0.0221	0.2654	0.0444	-1.7643	-1.3782	0.0435	Resf1
chr6	149228641	149228661	-	TCAGGCACTGAGTCTTTTCC	0.2011	0.2591	0.7775	0.3355	0.3917	0.4629	0.2326	-1.3375	-0.6079	0.2444	Resf1
chr6	149228749	149228769	-	ACAGCTCCTATAACATCAAA	0.3109	0.4204	0.5647	0.4018	0.2347	0.527	0.3345	-0.692	-0.1266	0.4211	Resf1
chr6	149228800	149228820	-	TTTTCCTTATCAACAGGCAG	0.2956	0.4731	0.6202	0.3543	0.0	0.3072	0.2704	-1.2683	-1.6545	0.7652	Resf1
chr6	149228938	149228958	-	ATACTTTCGATTTGTAACAT	0.5691	0.5798	0.631	0.3098	0.2133	0.4195	0.3074	-0.7464	-0.5348	0.1684	Resf1
chr6	149229049	149229069	-	TGACTATCAATTACCTGATT	0.796	0.3426	0.6877	0.3622	0.2684	0.3797	0.1627	-1.1559	-0.3121	0.0345	Resf1
chr6	149229151	149229171	-	GGCTGCTCAGGGACCTCATG	0.3907	0.5604	0.8471	0.3961	0.6951	0.7023	0.365	0.3184	-0.0098	0.1433	Resf1
chr6	149229319	149229339	-	ATATCAGTTTCCCGAGGGTG	0.2823	0.5124	0.5288	0.5637	0.4731	0.611	0.4738	-0.0995	-0.6656	0.1405	Resf1
chr6	149229325	149229345	-	CTGAACATATCAGTTTCCCG	0.4365	0.6354	0.7574	0.3593	0.4203	0.6696	0.5757	0.6785	0.1554	0.7814	Resf1
chr6	149229411	149229431	-	GCTCTGACAGCTGGTCATGT	0.3976	0.579	0.6971	0.2651	0.3753	0.5583	0.5801	0.44	0.6332	0.1918	Resf1
chr6	149229632	149229652	-	AGGTTCCGCCAACTTGTCAC	0.5691	0.4451	0.7303	0.4356	0.3508	0.5938	0.4762	0.2492	0.3117	0.1155	Resf1
chr6	149229652	149229672	-	GCAACAATTTCTTTATTCTC	0.2978	0.3668	0.5221	0.2054	0.1499	0.3387	0.0363	-1.4405	-1.2526	0.1281	Resf1
chr6	149229770	149229790	-	CACCATTGAGAGCCAACCCA	0.2996	0.646	0.6817	0.4449	0.5807	0.6846	0.6065	0.5801	0.41	0.3957	Resf1
chr6	149229887	149229907	-	AATAGTGATTCCACTATTGC	0.5955	0.2742	0.7161	0.1405	0.2057	0.4608	0.2122	-0.8428	-0.3246	0.0254	Resf1
chr6	149311111	149311131	-	GCTGCTCCAGCTCTTGTTTG	0.2784	0.4351	0.7443	0.4582	0.3025	0.3916	0.5574	-0.3952	-0.4058	0.2097	Bicd1
chr6	149385497	149385517	-	TACTTTACGGTGGATAGAGA	0.4103	0.5226	0.7491	0.2744	0.2774	0.6161	0.3004	0.0162	0.1146	0.0777	Bicd1
chr6	149396137	149396157	-	CCAATTCTGTGTAGTCCTGA	0.4969	0.5938	0.631	0.3737	0.3241	0.5424	0.2923	-0.5215	-0.6128	0.3234	Bicd1
chr6	149413486	149413506	-	TCTCCATTCAGTTTCCCAAG	0.2272	0.6799	0.7018	0.2679	0.484	0.5947	0.4322	-0.1218	-0.374	0.642	Bicd1
chr6	149413542	149413562	-	ATAAGTCAGACACAGGGTGT	0.4144	0.6063	0.7161	0.5608	0.456	0.6294	0.5208	0.5367	0.6019	0.1775	Bicd1
chr6	149414535	149414555	-	CCACTCTATATTTGCACTCA	0.3457	0.5724	0.6169	0.217	0.068	0.2074	0.1702	-0.9722	-0.9895	0.0071	Bicd1
chr6	149414934	149414954	-	TGGGATCATCAGGCCCCTTG	0.4384	0.5338	0.833	0.7139	0.6823	0.6294	0.5166	0.6227	0.3673	0.0929	Bicd1
chr6	149415001	149415021	-	GATGATGTCCTTGATTCTAC	0.2445	0.4247	0.7161	0.2539	0.2569	0.4495	0.2126	-0.7985	-0.1085	0.1648	Bicd1
chr6	149415094	149415114	-	GATGGTGGGGCAGTAATAAC	0.3002	0.4102	0.677	0.6494	0.4574	0.4885	0.4064	-0.202	0.5469	0.0511	Bicd1
chr6	149415171	149415191	-	GGTCCCGGATTATGGCATTG	0.7069	0.671	0.6592	0.4694	0.4807	0.6236	0.5492	0.472	0.1846	0.2337	Bicd1
chr6	149415227	149415247	-	TCTTTGACGAGACAGCTGTA	0.4826	0.6081	0.6909	0.3725	0.0	0.4333	0.6159	0.1699	0.5085	0.232	Bicd1
chr6	149415296	149415316	-	TTTGAGAATCTCTTCCATTA	0.3843	0.3356	0.7255	0.3932	0.0	0.2838	0.1533	-1.4473	-0.963	0.0225	Bicd1
chr6	3376136	3376156	-	GTGGACAGCGTCTAGAAAAG	0.416	0.6069	0.7999	0.5621	0.6165	0.7128	0.7097	0.93	0.4331	0.5798	Samd9l
chr6	3376197	3376217	-	TCCTGGGCAATCCCAACCAA	0.4829	0.5794	0.6864	0.585	0.6204	0.6827	0.5453	0.5025	0.2461	0.3759	Samd9l
chr6	3376410	3376430	-	GGGCTTGTATCCGGGAACCA	0.7235	0.6809	0.6594	0.6128	0.627	0.6762	0.6105	0.9585	0.6086	0.81	Samd9l
chr6	3376419	3376439	-	GTGAAGCCAGGGCTTGTATC	0.3519	0.3773	0.801	0.5841	0.4113	0.5139	0.3783	-0.6309	0.1848	0.128	Samd9l
chr6	3487227	3487247	-	GTGCCGTCATACACTGTCCA	0.4203	0.6559	0.684	0.4693	0.5863	0.6774	0.6659	0.8194	0.4404	0.5495	Hepacam2
chr6	3551094	3551114	-	ATAACCACACCTGCCATATC	0.5825	0.3805	0.6746	0.3523	0.2308	0.3632	0.2667	-0.3511	0.7061	0.0791	Vps50
chr6	3567834	3567854	-	CCTCTTCACGGGCACGTCGC	1.0	0.5156	0.7775	0.484	0.2634	0.4399	0.3096	-0.0949	-0.1073	0.1612	Vps50
chr6	3708494	3708514	-	CCAATGGAGATCTGGTGCGG	0.6175	0.6067	0.7384	0.6305	0.508	0.6306	0.5503	0.5176	0.1162	0.1395	Calcr
chr6	3717109	3717129	-	GCACTGCCCTGACTACTTCC	0.4103	0.5006	0.6864	0.286	0.4712	0.5691	0.541	0.0268	0.644	0.3698	Calcr
chr6	3965480	3965500	-	CATGTGATAAGCCCAATATA	0.4915	0.4837	0.6722	0.4222	0.3894	0.5181	0.4409	0.2124	1.0829	0.5093	Tfpi2
chr6	3967904	3967924	-	ATGCCAACAATTTCCACAGT	0.2773	0.5907	0.6321	0.4427	0.2066	0.4492	0.2747	-0.7817	-0.6442	0.1235	Tfpi2
chr6	4518483	4518503	-	TCCATTCTCTCCAGGGGCAC	0.3728	0.3994	0.6452	0.4917	0.4795	0.5789	0.412	-0.1306	-0.4568	0.097	Col1a2
chr6	4518955	4518975	-	CAACGCTTCCATCACTGCCT	0.6756	0.4758	0.7303	0.2107	0.2106	0.4535	0.4322	-0.9114	-0.7397	0.0927	Col1a2
chr6	4519882	4519902	-	CTGGAAGACCCACTTCACCA	0.4811	0.729	0.7303	0.4121	0.5906	0.7047	0.766	0.8685	0.675	0.3327	Col1a2
chr6	4520632	4520652	-	TACAGGCTCACCCTTGTTAC	0.7178	0.367	0.768	0.4169	0.4599	0.4709	0.2836	-0.3	0.3727	0.2869	Col1a2
chr6	4521423	4521443	-	ACCTCGGATTCCAGCAGGGC	0.6655	0.5157	0.5643	0.5489	0.453	0.5703	0.4943	0.0416	-0.0635	0.0901	Col1a2
chr6	4521439	4521459	-	CGGCATCTCCATTAGGACCT	0.6195	0.6173	0.7019	0.5032	0.5151	0.5619	0.4944	0.091	0.101	0.2114	Col1a2
chr6	4521459	4521479	-	ACCAGGTTCCCCAGGTCGAC	0.4132	0.5123	0.6483	0.4989	0.4372	0.4663	0.45	-0.3014	-0.1044	0.1999	Col1a2
chr6	4524132	4524152	-	CTGAGCTCCATTGTTGCCAT	0.5413	0.4026	0.7161	0.7509	0.3458	0.4262	0.2427	-0.8254	-0.8562	0.1767	Col1a2
chr6	4532789	4532809	-	TGATGTACTCACACTGGGTC	0.4825	0.4074	0.6673	0.5114	0.4311	0.6156	0.2603	-0.3073	-0.6212	0.0362	Col1a2
chr6	4533803	4533823	-	CAACTGGACCTTGGTCGCCA	0.5336	0.5583	0.6971	0.474	0.4991	0.6237	0.4124	-0.3102	-0.4555	0.1151	Col1a2
chr6	4534626	4534646	-	GCCAGGGAGACCCAGAATAC	0.6554	0.4604	0.768	0.4883	0.5282	0.5559	0.5068	0.1416	0.6286	0.1729	Col1a2
chr6	4601290	4601310	-	CCGGCTCACCTCGGTAGCGG	0.8954	0.5104	0.6876	0.6094	0.6347	0.672	0.5638	0.3215	-0.396	0.0884	Casd1
chr6	4601293	4601313	-	GGGCCGGCTCACCTCGGTAG	0.4542	0.519	0.782	0.801	0.6622	0.6804	0.5996	0.8798	0.4469	0.2272	Casd1
chr6	4691572	4691592	-	GAGGGCATTTTGCCCGACGG	0.8667	0.5564	0.833	0.8799	0.5797	0.4782	0.4737	-0.6724	-0.964	0.125	Sgce
chr6	4691575	4691595	-	GGCGAGGGCATTTTGCCCGA	1.0	0.4984	0.7396	0.6562	0.3393	0.4079	0.3643	-0.5988	-0.8279	0.5956	Sgce
chr6	4707184	4707204	-	GAGGTTCTTGGAGACTTTCT	0.2202	0.3085	0.7161	0.4751	0.45	0.4102	0.1894	-0.8244	-0.1042	0.0182	Sgce
chr6	4754729	4754749	-	TCACGAAGCACACACGGATG	0.7292	0.649	0.7999	0.5129	0.5062	0.6367	0.5432	0.6269	0.0576	0.3681	Peg10
chr6	4754735	4754755	-	TGCTTGTCACGAAGCACACA	0.2597	0.6314	0.6688	0.4284	0.2703	0.5791	0.5001	0.2354	0.1072	0.4749	Peg10
chr6	4754768	4754788	-	CAGTAGCCCAGCGGGCGGCA	0.5025	0.47	0.6625	0.5751	0.4444	0.5723	0.5674	0.0015	-0.2773	0.2031	Peg10
chr6	4754777	4754797	-	GCAGCTTGGCAGTAGCCCAG	0.2851	0.607	0.7631	0.7373	0.6283	0.6975	0.7046	0.598	0.3984	0.6244	Peg10
chr6	4755178	4755198	-	TCCCACAGGCTCGGTGGGAT	0.5162	0.4613	0.639	0.4211	0.5316	0.4576	0.262	-0.9338	-1.0384	0.0283	Peg10
chr6	4755206	4755226	-	CTTCCTTGGACAGGCGCATG	0.4511	0.4912	0.6734	0.538	0.5282	0.5796	0.2849	-0.223	-0.4689	0.0209	Peg10
chr6	4755289	4755309	-	GGCTTTCGCTGGACACGTGT	0.5157	0.5463	0.6817	0.5287	0.4909	0.6551	0.4323	0.0844	0.0683	0.3758	Peg10
chr6	4755324	4755344	-	GGGGCCGGGGAGTTTCCCGG	0.3632	0.6622	0.7915	0.9052	0.7184	0.6607	0.6456	0.5194	0.1188	0.4678	Peg10
chr6	4755327	4755347	-	AGCGGGGCCGGGGAGTTTCC	0.2927	0.452	0.8436	0.5819	0.4388	0.3749	0.2036	-0.5218	0.4846	0.02	Peg10
chr6	4755339	4755359	-	AGGTCCCCCTACAGCGGGGC	0.4379	0.3777	0.555	0.5691	0.4946	0.5247	0.2771	-0.9187	-1.1437	0.0277	Peg10
chr6	4755345	4755365	-	CGCTGAAGGTCCCCCTACAG	0.6365	0.5472	0.8141	0.5567	0.6077	0.5446	0.4555	-0.0518	-0.1118	0.0684	Peg10
chr6	4755399	4755419	-	CAGGTGCTGAGTCGAAGCCT	0.2802	0.5945	0.6155	0.7184	0.4712	0.4884	0.5824	0.0441	0.0763	0.156	Peg10
chr6	4755446	4755466	-	ACAAACAGGGTGGGTCTGCC	0.559	0.5052	0.6578	0.4022	0.2139	0.2716	0.3633	-0.7283	-0.6974	0.0847	Peg10
chr6	4755784	4755804	-	CAAACATCCGGCAGCGAAGT	1.0	0.5167	0.6037	0.6982	0.1321	0.4244	0.3328	-0.1996	-0.094	0.0734	Peg10
chr6	4755881	4755901	-	TGCATATGCGGATGGACATG	0.2225	0.5973	0.7149	0.576	0.5481	0.6411	0.6039	0.5462	0.0387	0.2723	Peg10
chr6	4755947	4755967	-	TCCGGATGCGGATACTGATG	0.5765	0.6199	0.7999	0.5746	0.6251	0.6788	0.6808	0.6529	0.0305	0.1648	Peg10
chr6	4755959	4755979	-	TGATAATGCGGATCCGGATG	0.6847	0.5681	0.7858	0.5558	0.4341	0.628	0.4586	0.0986	-0.5409	0.2933	Peg10
chr6	4756055	4756075	-	GGCAGATGGTGGTGCATAAC	0.9294	0.3549	0.6924	0.643	0.4593	0.4134	0.2046	-0.9222	0.0377	0.0143	Peg10
chr6	4906198	4906218	-	TCGAATTAGAATCCTTGAGA	0.2593	0.5977	0.6877	0.2999	0.214	0.5951	0.5025	0.175	0.2913	0.132	Ppp1r9a
chr6	4906286	4906306	-	GTACCTTTCTGAGCCACTTC	0.2734	0.3776	0.6604	0.2804	0.4326	0.493	0.3804	-0.5269	0.0733	0.3258	Ppp1r9a
chr6	4906356	4906376	-	TTGAGCTGTTGTGACGTCCT	0.7402	0.5305	0.7161	0.7451	0.5427	0.5391	0.4806	0.2105	0.2952	0.1816	Ppp1r9a
chr6	4906838	4906858	-	AAAAGCATACTTACCTTAAT	0.3699	0.2818	0.7019	0.4813	0.0	0.1737	0.0712	-1.4543	-0.3153	0.1796	Ppp1r9a
chr6	5045970	5045990	-	GGTCAACGTCGTCATTTCTC	0.3854	0.5185	0.7303	0.2984	0.2627	0.4106	0.25	-0.0888	0.3901	0.2778	Ppp1r9a
chr6	5064067	5064087	-	GCCCTTGGTATTCCGCAGAA	0.7885	0.5639	0.6673	0.5955	0.4455	0.5247	0.6652	0.0029	0.0548	0.4998	Ppp1r9a
chr6	5077476	5077496	-	CTCGTCCAATAACGAATCTG	1.0	0.5752	0.6333	0.4278	0.5214	0.6477	0.3839	-0.1031	-0.629	0.1355	Ppp1r9a
chr6	5177334	5177354	-	ATTTTGCTGACCCATACTTA	0.5217	0.502	0.7538	0.2935	0.0	0.329	0.2986	-1.3772	-0.9592	0.3258	Pon1
chr6	5193689	5193709	-	TGGCACTTTACAAGAACCAT	0.6571	0.6854	0.5494	0.5972	0.3903	0.6094	0.4279	0.0571	0.1289	0.3593	Pon1
chr6	5236766	5236786	-	TCCAGCTTTTGTTTCGCAAG	0.664	0.5597	0.7574	0.4258	0.0	0.3564	0.045	-1.6976	-2.096	0.288	Pon3
chr6	5236833	5236853	-	GCGTCTTCGGTCTATTTCTT	0.5256	0.3137	0.6463	0.4044	0.3547	0.3675	0.0264	-1.1615	-0.823	0.1332	Pon3
chr6	5236846	5236866	-	GAGTTAAAACCACGCGTCTT	1.0	0.4938	0.631	0.4412	0.2911	0.3486	0.1444	-0.6139	-0.1269	0.1008	Pon3
chr6	5240838	5240858	-	CAGGAGTCACTAAATCCTCA	0.4999	0.6449	0.7255	0.1665	0.4231	0.6157	0.3611	-0.218	-0.1556	0.1742	Pon3
chr6	5254517	5254537	-	TGCCACCTGATTGAGGGCCT	0.4692	0.4921	0.7161	0.61	0.3878	0.3122	0.3098	-0.5321	-0.5719	0.1127	Pon3
chr6	5269004	5269024	-	GAAGGATTCGATTCCGCCAA	0.9565	0.6387	0.7161	0.6233	0.5392	0.6585	0.4225	-0.1537	-0.353	0.4195	Pon2
chr6	5273002	5273022	-	ATTAGCACTTTCATAGATGA	0.2164	0.5991	0.6203	0.4466	0.0535	0.6	0.4124	-0.1928	-0.0235	0.3725	Pon2
chr6	5289014	5289034	-	TGCCACCTCATTAAAGGAAT	0.4037	0.4245	0.6203	0.3958	0.368	0.4356	0.0628	-0.5132	-0.18	0.2878	Pon2
chr6	5398422	5398442	-	AGCAGTTGAGCTTTGCGCCA	0.3879	0.561	0.7019	0.3423	0.3749	0.6032	0.4361	-0.3057	-0.3212	0.4855	Asb4
chr6	5423561	5423581	-	CGTTGTTGTCCAGCAGGGTG	0.256	0.5464	0.6695	0.7395	0.5478	0.6213	0.5277	0.3339	-0.0691	0.394	Asb4
chr6	5423584	5423604	-	ATCATCACGAGCGTTGACCT	0.7131	0.645	0.7303	0.3964	0.4223	0.6038	0.6246	0.7748	0.6687	0.3497	Asb4
chr6	5491851	5491871	-	ACATGAACCGCATTTCTACT	0.8862	0.5227	0.7161	0.3225	0.0163	0.3245	0.2039	-0.6595	0.1317	0.5917	Pdk4
chr6	5494911	5494931	-	CCGCTTAGTGAACACTCCTT	0.549	0.5001	0.7019	0.7018	0.4712	0.4646	0.3873	-0.2323	0.3854	0.5622	Pdk4
chr6	5767057	5767077	-	CAGATCGGAGTCATCTTGAA	0.7427	0.5257	0.6673	0.4802	0.4738	0.5185	0.3159	-0.6589	-0.3799	0.2293	Dync1i1
chr6	5767072	5767092	-	CCGTCGTTTGCGATCCAGAT	1.0	0.5006	0.6541	0.7434	0.3514	0.4176	0.2024	-0.4353	-0.1202	0.1763	Dync1i1
chr6	5767131	5767151	-	GAAGTACCTAGAGGGGGCTC	0.3773	0.4994	0.6594	0.6349	0.3823	0.4494	0.5343	-0.2761	-0.2841	0.0611	Dync1i1
chr6	5913391	5913411	-	TTTCAATTACTCGGATTGTC	0.9114	0.4845	0.5148	0.2994	0.1384	0.3485	0.1095	-0.9662	-0.7711	0.1984	Dync1i1
chr6	5915865	5915885	-	AATGTTCATCGTAGAACTGA	0.495	0.6569	0.5636	0.5271	0.1583	0.5973	0.5823	0.2967	0.3065	0.4152	Dync1i1
chr6	5961869	5961889	-	CCACCAAATTAGGATGAAAA	0.2654	0.4332	0.6651	0.2829	0.0845	0.3085	0.0873	-1.1203	-1.101	0.1565	Dync1i1
chr6	5961976	5961996	-	TTAACTTACTGTATGTGCAG	0.2317	0.6828	0.6876	0.5274	0.2066	0.5907	0.508	0.7995	0.4295	0.7777	Dync1i1
chr6	6073477	6073497	-	AAAATCCGCTTACAAGTGGC	0.949	0.5682	0.5857	0.4068	0.1362	0.4796	0.4351	-0.237	-0.4631	0.1659	Slc25a13
chr6	6109272	6109292	-	ATGCAGAACCAGAGATCAAC	0.3442	0.4827	0.6344	0.4935	0.2199	0.5116	0.437	-0.3496	0.2791	0.2518	Slc25a13
chr6	6110014	6110034	-	ACGCGTGAAGCAGAAGGCCT	0.5383	0.5165	0.6487	0.7164	0.4464	0.5168	0.4743	-0.0323	-0.0548	0.1579	Slc25a13
chr6	6113997	6114017	-	TGACCTTAGCAGACATTGAG	0.4071	0.6656	0.6328	0.3887	0.423	0.6803	0.6573	0.3835	0.1441	0.6451	Slc25a13
chr6	6131651	6131671	-	AAAAAGGCACCTTACATATG	0.229	0.6003	0.8093	0.4511	0.1412	0.417	0.5037	0.0608	-0.0272	0.1137	Slc25a13
chr6	6181056	6181076	-	CTCCTCATGACTTTGTCACT	0.2978	0.5203	0.7019	0.2609	0.3189	0.2927	0.2518	-0.6759	-0.2183	0.2775	Slc25a13
chr6	6578484	6578504	-	CGAGTTCGAGGAGTTTCCCG	0.6541	0.7246	0.7999	0.5838	0.6165	0.6996	0.6999	0.7824	0.2893	0.9056	Sem1
chr6	6578535	6578555	-	GATGTCCGAAAAGAAGCAGC	0.3117	0.6555	0.6345	0.5064	0.2943	0.6348	0.6578	1.0274	0.8733	0.7172	Sem1
chr6	6863437	6863457	-	CTGCCCGAACTCCATGAAGG	0.4695	0.6577	0.7443	0.6714	0.5057	0.6616	0.6003	0.7249	0.1457	0.3827	Dlx6
chr6	6863550	6863570	-	GTCTGCTGCGAGTGCGGCTG	0.2347	0.3885	0.7763	0.6309	0.572	0.5847	0.5543	-0.1721	-1.1223	0.0684	Dlx6
chr6	6863723	6863743	-	AGGGGTAGGCGGCGAGCGAT	0.9323	0.4413	0.6046	0.9414	0.6982	0.6197	0.3798	-0.1356	0.3964	0.0515	Dlx6
chr6	6879563	6879583	-	CCTCGCCCTGCCAGAACGCG	0.779	0.6066	0.6412	0.6695	0.4693	0.5961	0.5926	0.5787	-0.5044	0.4439	Dlx5
chr6	6881572	6881592	-	AGCCCCTACCACCAGTACGG	0.6782	0.6858	0.7443	0.4874	0.5712	0.7098	0.7478	1.2506	0.6079	0.5199	Dlx5
chr6	6881575	6881595	-	GCCAGCCCCTACCACCAGTA	0.3614	0.5328	0.6957	0.6666	0.5566	0.5619	0.6689	0.6751	0.8749	0.1712	Dlx5
chr6	6881602	6881622	-	GCCAAGGCTTATGCCGACTA	1.0	0.532	0.7396	0.6143	0.5042	0.585	0.6423	0.6392	0.5186	0.3067	Dlx5
chr6	6881624	6881644	-	CGGCTCCGCAGCCGGCTACC	0.6751	0.4482	0.7019	0.5898	0.3948	0.2899	0.279	-0.778	-0.3239	0.05	Dlx5
chr6	6881632	6881652	-	GGCGTGAACGGCTCCGCAGC	0.9414	0.4887	0.768	0.5272	0.4898	0.6061	0.4236	-0.0815	-0.3104	0.0352	Dlx5
chr6	6881644	6881664	-	TACCAGTACCACGGCGTGAA	0.4655	0.5349	0.6483	0.4786	0.4723	0.5563	0.6381	0.2992	0.3205	0.0839	Dlx5
chr6	6881653	6881673	-	CCCTACCAGTACCAGTACCA	0.5004	0.585	0.7161	0.4514	0.516	0.6573	0.769	0.6978	0.6018	0.4526	Dlx5
chr6	6881735	6881755	-	TTCTGACTACTACAGTCCCG	0.3236	0.6728	0.7716	0.4525	0.4222	0.6336	0.6281	0.7833	0.1865	0.8253	Dlx5
chr6	6956055	6956075	-	AGATTCGCCTATATAAAGCC	0.6572	0.6319	0.5715	0.2767	0.2708	0.5995	0.4793	0.1813	0.1082	0.4379	Sdhaf3
chr6	7555632	7555652	-	AACGAGAAAAAAGACCGCCA	0.3842	0.6407	0.7113	0.4808	0.572	0.7539	0.6081	0.607	0.4629	0.3721	Tac1
chr6	7680097	7680117	-	CTTATGATATTACGACAGTT	0.932	0.4677	0.51	0.3514	0.2538	0.4242	0.2653	-0.7919	-0.4178	0.1464	Asns
chr6	7681958	7681978	-	AGAAACGCTTGATGACAGAC	0.3868	0.6635	0.5148	0.4274	0.3775	0.6649	0.4254	0.0774	0.0912	0.2644	Asns
chr6	8080336	8080356	-	ATGGGCCCCTTCGGAATGCC	0.3638	0.496	0.5715	0.6307	0.5351	0.5493	0.4373	-0.847	-1.0795	0.0559	Col28a1
chr6	8080345	8080365	-	CCAGGTGTTATGGGCCCCTT	0.7636	0.4675	0.6924	0.838	0.612	0.2985	0.1891	-0.9914	-0.7434	0.0924	Col28a1
chr6	8097044	8097064	-	CCAGCGGGAATTCCTGGCAT	0.3075	0.5748	0.6982	0.8349	0.6375	0.6384	0.5378	0.4115	0.251	0.4584	Col28a1
chr6	8097060	8097080	-	TGTGGGACCGCAGGGGCCAG	0.2912	0.4966	0.7951	0.7164	0.6417	0.5532	0.4805	-0.0014	-0.2874	0.1037	Col28a1
chr6	8127293	8127313	-	CCGATTGGAATTGGTGAACC	0.8049	0.6062	0.631	0.6755	0.5364	0.6098	0.5166	-0.1426	-0.4128	0.1005	Col28a1
chr6	8175489	8175509	-	ATCTCCGGACATTTAAGCAG	0.4366	0.6525	0.6343	0.3342	0.4116	0.6611	0.5589	0.5626	0.1181	0.57	Col28a1
chr6	8215336	8215356	-	TTCTGCCCTAACTCATACAG	0.3736	0.6361	0.7183	0.5203	0.2569	0.6334	0.6409	0.9088	0.469	0.7915	Mios
chr6	8259032	8259052	-	TGTTACCACAGTATATCGAC	1.0	0.6694	0.5715	0.3579	0.3003	0.658	0.5459	0.4327	0.7548	0.3714	Rpa3
chr6	8270550	8270570	-	AATCCATCTGCTTCCGGTTC	0.4458	0.3513	0.6604	0.4633	0.3371	0.3731	0.3209	-0.8213	-0.3837	0.0579	Umad1
chr6	8270556	8270576	-	AGGACAAATCCATCTGCTTC	0.2767	0.4231	0.6321	0.3299	0.1857	0.4016	0.21	-0.8013	-0.2618	0.0593	Umad1
chr6	8426974	8426994	-	GCTGGATGTGTCTTCTTTGC	0.2424	0.3134	0.7161	0.5383	0.2985	0.3818	0.2443	-0.3768	0.0196	0.3296	Umad1
chr6	8509997	8510017	-	GCCGGTGCGCAGCTCCCGGC	0.7723	0.3049	0.7429	0.6717	0.5254	0.5026	0.3756	-0.6744	-0.8172	0.3602	Glcci1
chr6	8510001	8510021	-	CGCAGCCGGTGCGCAGCTCC	0.5912	0.3113	0.6912	0.5595	0.589	0.544	0.4131	-0.2555	-0.1681	0.0052	Glcci1
chr6	8510015	8510035	-	AGCCGACCGGCTCCCGCAGC	0.8824	0.3324	0.7728	0.5953	0.5281	0.4742	0.4157	-0.1588	-0.1966	0.023	Glcci1
chr6	8510050	8510070	-	GCTGGTAGGGCACCGTGGCG	0.6163	0.5446	0.7795	0.6989	0.4818	0.4634	0.4178	-0.0006	-0.6691	0.2557	Glcci1
chr6	8510133	8510153	-	CCCGGAGAGACTGCCGAGCG	0.8537	0.462	0.7653	0.7553	0.6491	0.6169	0.5733	0.6673	-0.4467	0.1027	Glcci1
chr6	8510180	8510200	-	GGCGGTGGAGTCGGGCTGGA	0.4354	0.4118	0.639	0.6245	0.7022	0.6521	0.3554	-0.388	-0.3919	0.0935	Glcci1
chr6	8510189	8510209	-	GCAGCGGCCGGCGGTGGAGT	0.2596	0.33	0.684	0.5446	0.5431	0.6499	0.4208	0.2282	0.0916	0.072	Glcci1
chr6	8510198	8510218	-	TCGGCTGGGGCAGCGGCCGG	0.6394	0.4279	0.7726	1.0948	0.5486	0.3067	0.4724	0.1944	-0.171	0.0127	Glcci1
chr6	8510217	8510237	-	CTTGGCGCGAGGCGCCTGCT	0.6549	0.4522	0.7004	0.7409	0.2705	0.1452	0.2605	-0.5183	-0.5041	0.1392	Glcci1
chr6	8510242	8510262	-	TCTCGGGGGACCGTCTCGGG	1.0	0.6744	0.8172	0.7881	0.5812	0.61	0.5021	0.2375	-0.3314	0.1327	Glcci1
chr6	8510246	8510266	-	CGGCTCTCGGGGGACCGTCT	1.0	0.352	0.7917	0.7846	0.4177	0.3021	0.1656	-0.7874	-0.4975	0.0202	Glcci1
chr6	8510259	8510279	-	GCTGCTCCTCCGCCGGCTCT	0.3992	0.3382	0.736	0.4529	0.2612	0.3739	0.2824	-0.5461	-0.3858	0.0201	Glcci1
chr6	8510266	8510286	-	CAGGTGAGCTGCTCCTCCGC	0.4036	0.5323	0.768	0.6239	0.6256	0.6342	0.5379	0.254	0.3647	0.0984	Glcci1
chr6	8754650	8754670	-	GCAGGCCTTTATCAAAGCCA	0.2769	0.6149	0.6345	0.4229	0.511	0.6737	0.4374	-0.0896	-0.3045	0.6638	Ica1
chr6	8950299	8950319	-	ATCGCCACTTACCAAGTAGA	0.3501	0.5668	0.5788	0.5072	0.3251	0.5927	0.5331	0.4198	0.3826	0.5024	Nxph1
chr6	12352023	12352043	-	CTGCGCGAAAAGCCTTATAA	1.0	0.4032	0.7775	0.4492	0.4141	0.5256	0.2603	-0.7022	-0.0664	0.2232	Thsd7a
chr6	12379520	12379540	-	TATTTTACCGGAAGGGAAGG	0.2922	0.65	0.7149	0.6219	0.0	0.4529	0.3939	-0.4116	-0.5956	0.3971	Thsd7a
chr6	12379532	12379552	-	CTGGTCAGACTGTATTTTAC	0.257	0.3393	0.7491	0.409	0.3563	0.3386	0.1079	-1.2397	-0.3091	0.1108	Thsd7a
chr6	12381254	12381274	-	TCTTCATGCAACGGAGACTG	0.377	0.6359	0.5776	0.5906	0.3921	0.6507	0.6794	0.7655	-0.1471	0.6121	Thsd7a
chr6	12405207	12405227	-	CCAGGTGTCCTGAAAGCCTT	0.2477	0.4869	0.6817	0.6472	0.5312	0.5023	0.2988	-0.3564	-0.3064	0.2731	Thsd7a
chr6	12554903	12554923	-	AAACAGGACTGGGAAATCTG	0.2108	0.7067	0.7891	0.5398	0.5332	0.6525	0.6278	0.8705	0.4665	0.262	Thsd7a
chr6	13081620	13081640	-	TAAACGAGCCTTTCCAATCA	0.9231	0.4689	0.684	0.2777	0.1827	0.4657	0.4124	-0.3226	-0.2478	0.0324	Tmem106b
chr6	13187087	13187107	-	CCCCTCGTGGCCCACAGCAT	0.4507	0.3858	0.7586	0.5505	0.4839	0.5098	0.4037	0.0027	0.0935	0.0592	Vwde
chr6	13187625	13187645	-	ACAAAGTACCGGCTTCCTCA	0.4908	0.5974	0.7869	0.2256	0.2366	0.6031	0.5628	0.4046	0.5294	0.6417	Vwde
chr6	13187636	13187656	-	AAGCATGTTTGACAAAGTAC	0.3012	0.5607	0.6203	0.5388	0.4028	0.6606	0.4695	-0.1626	0.227	0.226	Vwde
chr6	13205737	13205757	-	AAATCTCAGACTTGGAGATA	0.2316	0.5415	0.5754	0.4494	0.2911	0.4246	0.3414	-0.0569	0.6031	0.0199	Vwde
chr6	13263812	13263832	-	TCTGCAGGATCAGGAACGTT	0.4172	0.5084	0.4734	0.6834	0.4393	0.5102	0.586	0.1202	0.4855	0.4196	Gm725
chr6	13602917	13602937	-	TTTCTGGATATGTCCGCCAT	0.7172	0.6348	0.7727	0.717	0.3139	0.4747	0.2868	-0.1858	-0.1967	0.1334	Tmem168
chr6	13603257	13603277	-	CATTCCTCCGTGCGGTACCT	0.8253	0.4389	0.651	0.3789	0.2532	0.4119	0.2791	-0.4925	-0.3036	0.4261	Tmem168
chr6	13628987	13629007	-	AAATCCTATTGATGCTCTTC	0.3666	0.3048	0.5612	0.3038	0.101	0.2999	0.1362	-1.3507	-0.475	0.0017	Bmt2
chr6	13677703	13677723	-	TGGTGAAGAGCGTTCATCGG	1.0	0.6464	0.8188	0.7326	0.6783	0.6956	0.6778	1.0222	0.4918	0.3836	Bmt2
chr6	13870585	13870605	-	GGTGTGGTTCTCAGCATTAC	0.2839	0.4034	0.6829	0.5506	0.4244	0.4505	0.2696	-0.4678	0.2025	0.1333	Smim30
chr6	14718849	14718869	-	TGCCGAGAGACAGAATGCTA	0.6071	0.6355	0.6487	0.3527	0.5158	0.6542	0.6007	0.6282	0.7085	0.3373	Ppp1r3a
chr6	14754697	14754717	-	TATGTTCCTAACTCGTGCGA	0.9381	0.6551	0.7161	0.4647	0.0726	0.598	0.5611	0.7287	0.5306	0.5697	Ppp1r3a
chr6	15376694	15376714	-	AGTCATCATGGCCACCGACA	0.2465	0.6389	0.7303	0.5	0.4997	0.6475	0.5515	0.2788	0.3249	0.1588	Foxp2
chr6	15409841	15409861	-	ACAGAGGGTCCCTGGGTAAT	0.3517	0.2888	0.7113	0.6589	0.2813	0.3099	0.1945	-0.7192	0.1354	0.0589	Foxp2
chr6	15721300	15721320	-	GCACTGCTGCTCCGCGGGCC	0.5898	0.3267	0.6625	0.5862	0.3079	0.3192	0.2744	-1.0511	-1.3301	0.0769	Mdfic
chr6	15721306	15721326	-	GACCGGGCACTGCTGCTCCG	0.41	0.5972	0.8849	0.4048	0.6003	0.637	0.6076	0.7284	0.0772	0.5085	Mdfic
chr6	15721323	15721343	-	CGGCCGCCGCCCGCCTCGAC	0.4098	0.2056	0.7061	0.6309	0.4097	0.3538	0.2306	-0.796	-0.7508	0.0302	Mdfic
chr6	15721343	15721363	-	CGTGGGCCGGGGAGCCCAGC	0.3666	0.2875	0.7727	0.7271	0.4006	0.2394	0.3205	-0.4793	-0.1683	0.1252	Mdfic
chr6	15721356	15721376	-	ACTTGTTACTCACCGTGGGC	0.5787	0.5339	0.6673	0.2631	0.1152	0.4972	0.3281	-0.3308	-0.4506	0.1374	Mdfic
chr6	15770350	15770370	-	TGATATCTTGTGATTCTCCA	0.3302	0.6409	0.7208	0.3427	0.4263	0.6459	0.4834	-0.4777	-0.6831	0.4651	Mdfic
chr6	17099699	17099719	-	TTGCAGCAGTAACAGGACTA	0.3747	0.5058	0.7396	0.599	0.4384	0.5859	0.5441	-0.0074	0.0618	0.1744	Tes
chr6	17281405	17281425	-	GTGGTGGCTGTAGGCGTCAT	0.3809	0.5159	0.6971	0.8379	0.6426	0.5945	0.4081	-0.2593	0.1205	0.1508	Cav2
chr6	17308010	17308030	-	CGTTGAGATGCTTGGGGTCG	0.8356	0.434	0.7149	0.6667	0.5102	0.5416	0.31	-0.4508	-0.8532	0.0661	Cav1
chr6	17327295	17327315	-	GTCAGTGGCTTGGAGGCCCG	0.525	0.5452	0.833	0.8222	0.6726	0.6451	0.6787	0.9884	0.3296	0.4863	Cav1
chr6	17491486	17491506	-	CACGGGCCCGGTCTTGAATT	1.0	0.3984	0.7964	0.6142	0.3802	0.3419	0.1177	-0.7641	-0.2428	0.0852	Met
chr6	17491498	17491518	-	TGGGTGTTCCAACACGGGCC	0.727	0.6223	0.6909	0.5154	0.4791	0.5919	0.4138	-0.3776	-0.822	0.1701	Met
chr6	17491504	17491524	-	ACAATCTGGGTGTTCCAACA	0.5896	0.6385	0.7491	0.5078	0.462	0.58	0.4789	0.1996	0.3082	0.0785	Met
chr6	17492086	17492106	-	GGAGTGCAACCCAGAGTCTA	0.347	0.5487	0.6155	0.5745	0.5116	0.5969	0.3902	0.3037	0.5742	0.1267	Met
chr6	17492194	17492214	-	CCCTGGTTTACTGACATACG	0.7182	0.6995	0.7951	0.4356	0.6339	0.6833	0.6096	0.6011	0.0892	0.3606	Met
chr6	17513370	17513390	-	GTCACTGCGCGCTTCACAGC	0.9909	0.502	0.6746	0.4206	0.3157	0.6158	0.2831	0.0164	-0.034	0.2614	Met
chr6	17513446	17513466	-	TCAGGAGCACTTGGTTAAGC	0.7606	0.5608	0.6736	0.3572	0.3626	0.4659	0.2513	-0.1738	0.0358	0.2771	Met
chr6	17527236	17527256	-	ATTCCTACCTTATAAACCGC	0.8047	0.6271	0.5505	0.4437	0.2594	0.6371	0.6339	0.9979	1.0159	0.6361	Met
chr6	17534147	17534167	-	CCAGCCTGAGGGCCGTACCT	0.4509	0.4922	0.736	0.4963	0.3928	0.4338	0.3714	0.0036	0.3495	0.4839	Met
chr6	17535054	17535074	-	CATAGACAACGGGGTCTTCC	0.7276	0.4083	0.7066	0.3702	0.3602	0.4127	0.3042	-0.6688	0.1133	0.0819	Met
chr6	17535065	17535085	-	CGGGTGGATTTCATAGACAA	0.8295	0.6914	0.6439	0.7952	0.5656	0.6617	0.4525	-0.2271	-0.5294	0.2435	Met
chr6	17650049	17650069	-	GATATACAATACTTACTGTG	0.8344	0.7235	0.6128	0.475	0.4272	0.6675	0.7862	1.4439	1.0526	0.3558	Capza2
chr6	17834673	17834693	-	AAGGGGGCGCAAGTGGCTTA	0.7143	0.4856	0.7822	0.7084	0.5498	0.4977	0.4081	-0.4803	0.1255	0.0666	St7
chr6	17852361	17852381	-	GTTGTAGCTGCTGAGAGCGC	0.3548	0.5822	0.7303	0.6682	0.5297	0.6622	0.6158	0.6643	0.5579	0.3256	St7
chr6	18023159	18023179	-	TGCAGTGACAATATTGACTA	0.2838	0.472	0.6877	0.5085	0.3941	0.5874	0.2709	-0.1857	-0.4058	0.0774	Wnt2
chr6	18023325	18023345	-	TGTTTCAGGTAGTCGGGAAT	0.6598	0.3999	0.7491	0.4793	0.0857	0.4344	-0.0223	-0.5524	-0.2713	0.0516	Wnt2
chr6	18027938	18027958	-	GAGATCACAGCCTCTTTGGC	0.3825	0.5186	0.6815	0.2408	0.4342	0.5861	0.5301	-0.4289	-0.2098	0.1601	Wnt2
chr6	18030272	18030292	-	GTTAATATGAACGTCCCTCT	0.5417	0.5666	0.6877	0.475	0.3982	0.5607	0.4732	0.3504	0.897	0.1503	Wnt2
chr6	18076620	18076640	-	AGGCCTTAACATGGGCAGCA	0.4086	0.6372	0.5266	0.635	0.4892	0.5301	0.644	0.4399	0.2641	0.2799	Asz1
chr6	18077227	18077247	-	ATCATGTATGCTGCCCGAGA	0.5811	0.5879	0.7396	0.7031	0.4478	0.6396	0.4982	0.6042	0.7947	0.1082	Asz1
chr6	18108942	18108962	-	GGGATATTGGGTATCTCGAC	0.999	0.5532	0.639	0.5726	0.5551	0.6604	0.4766	0.2739	0.4809	0.3466	Asz1
chr6	18225943	18225963	-	ACCTCATATAGGCCGCCTTC	0.9727	0.3307	0.6793	0.2611	0.157	0.3185	0.1611	-0.6803	0.3358	0.0646	Cftr
chr6	18226125	18226145	-	AGAATCATACCATATCTGTA	0.2182	0.5433	0.639	0.3035	0.3431	0.5796	0.6877	0.7011	1.1597	0.6855	Cftr
chr6	18268157	18268177	-	GCCTCCCCCTGTTCAGAATC	0.748	0.4435	0.593	0.3639	0.3878	0.4467	0.282	-0.695	-0.1257	0.126	Cftr
chr6	18268187	18268207	-	GTGGCGATCATGTTGCTGCG	0.5495	0.6717	0.7237	0.6457	0.4517	0.6226	0.7079	1.4196	0.4883	0.909	Cftr
chr6	18274676	18274696	-	GTGATTAACGTATGCACCAG	0.5717	0.6884	0.6865	0.7848	0.5404	0.6548	0.6076	0.5668	0.0527	0.2459	Cftr
chr6	18423847	18423867	-	TGCTGGAAGCTGGCACTGAC	0.2509	0.4988	0.6706	0.5093	0.4834	0.5515	0.3771	-0.4366	-0.2473	0.1738	Cttnbp2
chr6	18434270	18434290	-	CGAACCGGTTTAAAGACTCC	0.9333	0.6275	0.6321	0.1932	0.473	0.6467	0.3274	-0.1322	-0.2293	0.1131	Cttnbp2
chr6	18434285	18434305	-	TGCCCTCCAGTTGGTCGAAC	0.8896	0.3731	0.6037	0.5064	0.3911	0.4673	0.2809	-0.5242	-0.2357	0.1528	Cttnbp2
chr6	18434355	18434375	-	CAGATTTACCAGCCCTCAAG	0.4575	0.6224	0.8188	0.5392	0.4594	0.6145	0.476	0.3094	0.1459	0.1546	Cttnbp2
chr6	18435148	18435168	-	TCTCCGAGTTTGACACGGAA	1.0	0.6171	0.5866	0.4057	0.4208	0.6362	0.3871	-0.7366	-0.9749	0.609	Cttnbp2
chr6	18435153	18435173	-	ACAGCTCTCCGAGTTTGACA	0.7627	0.7066	0.6746	0.2812	0.3389	0.6456	0.5496	0.554	0.6087	0.5958	Cttnbp2
chr6	21216557	21216577	-	GGCGGAAGATGTCCGGGTCA	0.6069	0.5561	0.7303	0.5477	0.5736	0.5903	0.4434	0.0782	-0.0083	0.0665	Kcnd2
chr6	21216564	21216584	-	AGGATGTGGCGGAAGATGTC	0.2933	0.43	0.7381	0.499	0.5439	0.623	0.5268	0.1616	0.6113	0.0343	Kcnd2
chr6	21216596	21216616	-	GATAGTGAAGCTTCCCCGTG	0.5969	0.6894	0.737	0.729	0.6549	0.6598	0.584	0.8997	0.57	0.4897	Kcnd2
chr6	21216620	21216640	-	AAGCCGAGATGCACTCATGG	0.3476	0.6903	0.7678	0.5239	0.6657	0.7134	0.6467	0.9311	0.6643	0.3478	Kcnd2
chr6	21216886	21216906	-	CACATTCGCGATGACTGAGA	0.338	0.5792	0.7161	0.6024	0.3638	0.6001	0.3623	0.1967	0.197	0.2394	Kcnd2
chr6	21217000	21217020	-	TGTGAAGATCATGACACAGG	0.3043	0.7538	0.7716	0.6867	0.4668	0.6745	0.6477	1.1945	0.6836	0.4282	Kcnd2
chr6	21217045	21217065	-	ACGGTAACGACTAGGTGCTG	0.542	0.6539	0.7149	0.5947	0.5812	0.6378	0.6025	0.8085	0.3101	0.1191	Kcnd2
chr6	21217064	21217084	-	TCATGACACTGCGCACGAAA	0.472	0.5396	0.6628	0.509	0.2149	0.5024	0.3047	-0.2754	-0.1006	0.4366	Kcnd2
chr6	21217175	21217195	-	TCCTGAAGACTCGAAAGACT	0.3028	0.5513	0.6345	0.3787	0.3154	0.5556	0.4106	0.1154	0.1548	0.2565	Kcnd2
chr6	21217211	21217231	-	TACGCAGCCCTTGAGAGTGG	0.3804	0.6026	0.7443	0.7203	0.5878	0.6634	0.5994	0.7599	0.4404	0.1433	Kcnd2
chr6	21217318	21217338	-	CTTCTCTGCGTAGAACATAA	0.4054	0.5221	0.6487	0.4229	0.2057	0.3886	0.2398	-0.424	0.0312	0.6849	Kcnd2
chr6	21950053	21950073	-	AAGCGGTCCCGTAGGTCCAT	0.4283	0.5113	0.7113	0.7716	0.4918	0.48	0.4488	0.1484	0.4932	0.2146	Ing3
chr6	21950070	21950090	-	TCTCGCGCATCTCCGTGAAG	1.0	0.6454	0.8283	0.3907	0.2692	0.5532	0.4139	0.3656	-0.1527	0.4853	Ing3
chr6	21967691	21967711	-	TGAGCCAGACTTACTTTCCA	0.2235	0.5501	0.6604	0.2848	0.5464	0.6821	0.5305	-0.2189	-0.167	0.5545	Ing3
chr6	21969417	21969437	-	TACCTGTGCTGTCGCTTGCA	0.5321	0.5091	0.6483	0.3657	0.3383	0.4653	0.4188	-0.4478	-0.4948	0.142	Ing3
chr6	22085152	22085172	-	GGATATCTTACAACTGTTTG	0.3735	0.5041	0.7574	0.3112	0.2582	0.5574	0.35	-0.6457	-0.7191	0.184	Cped1
chr6	22143988	22144008	-	ACTCGGGACTGAGTTCTAAA	0.4653	0.3651	0.768	0.3522	0.2842	0.3584	0.2696	-0.5703	-0.1736	0.4106	Cped1
chr6	22144005	22144025	-	TTTGATCTTCGGATTAAACT	0.5222	0.5288	0.7491	0.2985	0.0	0.295	0.1341	-1.2291	-1.1208	0.144	Cped1
chr6	22145641	22145661	-	TCCTCGAAGAAGGGCAGACT	0.3464	0.4083	0.6462	0.3487	0.3837	0.5599	0.2712	-0.4735	-0.3607	0.0297	Cped1
chr6	22288829	22288849	-	GCGGCTGTTCAGCGGCAAGT	1.0	0.5335	0.6368	0.5825	0.3318	0.4449	0.3336	-0.0701	-0.0874	0.2407	Wnt16
chr6	22288837	22288857	-	TCCTTCTGGCGGCTGTTCAG	0.4785	0.553	0.8471	0.5608	0.5412	0.6285	0.6434	0.8047	0.5009	0.2265	Wnt16
chr6	22288876	22288896	-	CGGATGCTAGGCAGCAGGTA	0.269	0.5229	0.6342	0.7867	0.6095	0.6378	0.5172	-0.1027	0.1191	0.2452	Wnt16
chr6	22288896	22288916	-	TGCCCAGCCTGGCGCCCTCG	0.8499	0.5068	0.7348	0.6854	0.5766	0.4914	0.4792	0.5483	-0.0646	0.162	Wnt16
chr6	22288941	22288961	-	TACAGTTCCACCTCTCGTGT	0.4478	0.6285	0.7303	0.5057	0.4318	0.6337	0.4955	0.3777	0.3557	0.4904	Wnt16
chr6	22297797	22297817	-	AGCCGGAAACTCCGTGGCAG	0.8577	0.4992	0.7668	0.5447	0.43	0.5965	0.5824	0.5197	0.0039	0.3441	Wnt16
chr6	22318977	22318997	-	TTTTTGAAGACCATACAAGA	0.4834	0.7011	0.6439	0.4062	0.0	0.3326	0.3782	-0.8197	-0.7986	0.3746	Fam3c
chr6	22986125	22986145	-	GGTTCTGAACTACACACTTC	0.4199	0.3807	0.6321	0.2666	0.411	0.5463	0.4026	-0.5117	0.2595	0.1685	Ptprz1
chr6	22999411	22999431	-	ACATGTTGGGAAGTAGAATT	0.2372	0.3884	0.6345	0.5451	0.2806	0.4365	0.2472	-0.4217	0.3334	0.0755	Ptprz1
chr6	22999685	22999705	-	GCTGGAGCCTGAAGAGTCAT	0.2572	0.6159	0.592	0.6684	0.4806	0.5781	0.4079	0.0225	0.4153	0.6082	Ptprz1
chr6	22999778	22999798	-	GACATCATACGTGATAGCCT	0.739	0.5938	0.7019	0.1946	0.2183	0.4277	0.523	0.1776	0.2502	0.3011	Ptprz1
chr6	22999940	22999960	-	CTGGAGAAAGCTCTCTCGGC	0.4808	0.5833	0.6909	0.4458	0.4635	0.5848	0.4764	0.071	0.0511	0.0438	Ptprz1
chr6	22999944	22999964	-	TAACCTGGAGAAAGCTCTCT	0.2886	0.5359	0.5896	0.3851	0.3202	0.3832	0.3457	-0.0077	0.6695	0.1141	Ptprz1
chr6	23000006	23000026	-	AGCATCTGGAGAAAACGACT	0.5059	0.6576	0.6203	0.3808	0.3787	0.625	0.5553	0.4956	0.7927	0.1587	Ptprz1
chr6	23000030	23000050	-	GACTGAAGGATCCTGTGACA	0.3775	0.7003	0.7161	0.4317	0.5465	0.6478	0.6539	0.7992	0.7717	0.2355	Ptprz1
chr6	23000099	23000119	-	GAAAGCCTGTGGTGTCACTT	0.3947	0.6678	0.7066	0.6099	0.4387	0.4551	0.4423	-0.2227	0.0986	0.3696	Ptprz1
chr6	23000732	23000752	-	TACGTGGTGGGAGCCCTCAA	0.6203	0.585	0.7822	0.8482	0.5941	0.6147	0.624	0.528	0.803	0.2635	Ptprz1
chr6	23001055	23001075	-	ATCATTTCACTTTTAGAGAG	0.2128	0.5347	0.6128	0.3958	0.0384	0.4424	0.0711	-1.4768	-1.5192	0.2685	Ptprz1
chr6	23001596	23001616	-	TGATGCCATGGGATGAGACA	0.2727	0.6665	0.7633	0.4994	0.5139	0.6625	0.5853	0.7721	0.6792	0.6534	Ptprz1
chr6	23107182	23107202	-	ACAGCTTCCAATCGAGGCTA	0.4862	0.5462	0.508	0.4941	0.4595	0.6437	0.5884	0.0012	0.0866	0.416	Aass
chr6	23107662	23107682	-	CTGAGTGCACCACCATAGAA	0.456	0.5973	0.6141	0.5405	0.4133	0.552	0.5214	-0.0924	0.0291	0.6229	Aass
chr6	23118680	23118700	-	AGTGGCTTTCGGACAGTGGG	0.3645	0.5267	0.7168	0.6379	0.5728	0.6591	0.4972	0.4188	-0.1449	0.2889	Aass
chr6	23246918	23246938	-	GGCAAGCTAGCACCCTTTGC	0.2792	0.3469	0.7538	0.2716	0.3546	0.4944	0.4185	-0.3985	0.2519	0.174	Fezf1
chr6	23246992	23247012	-	TAACTTAACCCGTCACATGC	0.8981	0.6148	0.6817	0.2644	0.0971	0.453	0.4597	0.696	0.9355	0.1681	Fezf1
chr6	23247324	23247344	-	AAAACCTCGGATTTCAGCCG	1.0	0.5767	0.7159	0.3748	0.0505	0.4014	0.501	0.191	-0.3889	0.8275	Fezf1
chr6	23247361	23247381	-	AGAAAGCGCCCAACTTTTGT	0.7723	0.3839	0.768	0.3056	0.0	0.3151	0.0568	-1.4036	-0.7959	0.3326	Fezf1
chr6	23247433	23247453	-	GGCAGTGGAGAAACTCCCTT	0.4663	0.5541	0.7161	0.5774	0.5639	0.5555	0.4029	-0.445	-0.1455	0.7375	Fezf1
chr6	23247454	23247474	-	AAGGAATAAACTGGTTGTAC	0.5122	0.5646	0.631	0.6542	0.4123	0.5822	0.5844	-0.0155	0.5696	0.0491	Fezf1
chr6	23247535	23247555	-	TGCGAGCGTGAACATCCACC	1.0	0.576	0.7538	0.5124	0.6155	0.7011	0.6962	1.1936	1.1263	0.7299	Fezf1
chr6	23247559	23247579	-	AGGTGACGGCCCGTGCCACC	0.4273	0.5516	0.7586	0.6287	0.5466	0.6125	0.5582	0.6572	0.7981	0.1904	Fezf1
chr6	23247736	23247756	-	CGCGGTGGCGCCCTCTGCGC	0.5674	0.3224	0.7728	0.7341	0.5035	0.4735	0.3857	0.345	0.2326	0.04	Fezf1
chr6	23247754	23247774	-	GGAGGTTCCGGCGCCGCCCG	0.9453	0.5358	0.8425	0.8465	0.6574	0.6307	0.4626	0.0935	-0.6047	0.4514	Fezf1
chr6	23247766	23247786	-	CAAGGCGAGTTTGGAGGTTC	0.3251	0.3767	0.592	0.7542	0.4956	0.4465	0.3652	-0.8148	-0.403	0.0287	Fezf1
chr6	23247811	23247831	-	GTACGACACGAACTCCAAAG	0.5824	0.7433	0.7999	0.5962	0.6572	0.7202	0.6906	0.7848	0.3328	0.8731	Fezf1
chr6	23385514	23385534	-	TAAAGATACTGCTTTCCCTT	0.2209	0.4955	0.7019	0.5091	0.2193	0.3729	0.2899	-0.5484	-0.2379	0.3289	Cadps2
chr6	23410875	23410895	-	GATGAGTACTGTGCCCGCTA	0.559	0.5911	0.7538	0.6674	0.5765	0.6757	0.6403	0.8679	0.9857	0.2827	Cadps2
chr6	23413061	23413081	-	GCAGACCGTTTTCAGAAACA	0.2823	0.5875	0.7161	0.4271	0.3896	0.6409	0.5154	-0.4993	-0.6168	0.5103	Cadps2
chr6	23528125	23528145	-	ATTTCAACACTACCCACCCT	0.3395	0.6641	0.6463	0.3578	0.0	0.43	0.4934	0.1055	0.3422	0.2354	Cadps2
chr6	23649249	23649269	-	ATAAGCCTAATGAAATAGTT	0.2543	0.4224	0.6046	0.4433	0.2415	0.47	0.2712	-0.6466	0.098	0.6879	Rnf133
chr6	23649691	23649711	-	ATTAAGGTGGCATCTGAGCA	0.4488	0.6259	0.705	0.3977	0.2858	0.5213	0.4832	0.5392	0.0761	0.3254	Rnf133
chr6	23649738	23649758	-	CCTGGATCGCACTCATTGAA	0.3622	0.4859	0.6141	0.4299	0.3301	0.4882	0.3662	-0.1635	-0.077	0.4953	Rnf133
chr6	23649871	23649891	-	CTGGGGGAGACCGGGGTCTT	0.253	0.3303	0.7255	0.8453	0.4743	0.2558	0.0817	-1.2815	-0.8355	0.0096	Rnf133
chr6	23654558	23654578	-	GGTGATCATCTATAACTATC	0.4988	0.3915	0.6061	0.3064	0.2799	0.4576	0.203	-0.3391	0.458	0.1558	Rnf148
chr6	23688860	23688880	-	AAGCCTTCTGCAATGCCGTC	0.478	0.5292	0.5975	0.745	0.2021	0.4222	0.4364	-0.6234	-0.2444	0.4913	Cadps2
chr6	23969929	23969949	-	GCACTTTCAAAGACTGTCAC	0.3366	0.5765	0.7349	0.4705	0.3787	0.6177	0.4961	0.0122	-0.1756	0.3661	Tas2r118
chr6	23969977	23969997	-	AATTGTGCAAAGTTGCACAA	0.2343	0.6984	0.7349	0.5834	0.1966	0.6067	0.5572	-0.0534	0.0634	0.8336	Tas2r118
chr6	24117966	24117986	-	TGGTGGGCTGACAACAATCA	0.6559	0.5568	0.7538	0.4973	0.5513	0.6726	0.6466	0.2611	0.2217	0.1865	Slc13a1
chr6	24118051	24118071	-	CAGTCACAGGAGCAAAATAT	0.3239	0.463	0.6119	0.5198	0.2646	0.4752	0.3383	-0.467	0.3074	0.4073	Slc13a1
chr6	24134345	24134365	-	TTCAATGAATCTGCCGCCCA	0.9868	0.5162	0.7019	0.56	0.4775	0.6122	0.486	0.2191	-0.1784	0.0992	Slc13a1
chr6	24479209	24479229	-	ACACAGATGATTGCTTCCAT	0.2293	0.5322	0.7396	0.6502	0.3944	0.5248	0.5469	-0.2792	0.1189	0.2241	Iqub
chr6	24479313	24479333	-	ATGTTATTCCTCTAGTCTGG	0.3358	0.6078	0.7574	0.5734	0.2359	0.5916	0.5306	0.7387	0.6733	0.5856	Iqub
chr6	24491520	24491540	-	GGATACGAATGGACTATTAC	0.6667	0.483	0.7491	0.2578	0.3725	0.5393	0.283	-0.7665	0.2054	0.1379	Iqub
chr6	24491646	24491666	-	TGATACAGACTTCCTACAGG	0.4244	0.7425	0.7858	0.5025	0.4389	0.655	0.6087	1.0336	0.5987	0.5544	Iqub
chr6	24500243	24500263	-	CCACGCTCGACGGTTGCATG	0.9417	0.6792	0.8613	0.4957	0.4793	0.5929	0.4827	0.5621	-0.0746	0.2142	Iqub
chr6	24500253	24500273	-	CAGCAGAGTACCACGCTCGA	1.0	0.6823	0.7538	0.6695	0.4875	0.6317	0.6386	0.8473	0.911	0.5414	Iqub
chr6	24566120	24566140	-	GTGGATATCATTATTGGAGA	0.4606	0.6091	0.6736	0.523	0.405	0.6172	0.3293	0.5037	0.2335	0.3226	Asb15
chr6	24603612	24603632	-	ATTTCCACAAGGGTGAATGG	0.4383	0.7238	0.7631	0.5539	0.0	0.5825	0.6911	1.0685	0.7619	0.6581	Lmod2
chr6	24603813	24603833	-	GTCTGCAATGGCAATCGCCG	0.9439	0.5337	0.7858	0.3619	0.5234	0.671	0.5492	0.4525	-0.4335	0.8115	Lmod2
chr6	24734300	24734320	-	GAGTTCCTTTGGATAAAATA	0.3066	0.3851	0.6533	0.5231	0.3458	0.5707	0.4072	-0.2067	0.1515	0.3585	Hyal6
chr6	24734414	24734434	-	GACAGCATCTGCAATGTCGC	0.7007	0.5523	0.7161	0.2672	0.3166	0.5504	0.4378	0.0407	-0.2533	0.4247	Hyal6
chr6	24734721	24734741	-	TGTAGAACTCTGGATTTATC	0.2626	0.4727	0.7491	0.4506	0.221	0.337	0.1135	-0.4096	0.6778	0.2188	Hyal6
chr6	24734772	24734792	-	GCCACATGAGTTGGTCATTG	0.4297	0.6313	0.6451	0.4459	0.527	0.5515	0.4384	-0.0536	-0.308	0.3019	Hyal6
chr6	24734909	24734929	-	ATAGTCCTTTCTAGCCATTT	0.2388	0.3592	0.6452	0.5847	0.2934	0.3341	0.2044	-0.8854	0.0245	0.0529	Hyal6
chr6	24755899	24755919	-	TCCTTTGATAAACTGGAAGT	0.2308	0.5041	0.6736	0.3298	0.3444	0.6223	0.3143	-0.4202	-0.5734	0.0316	Hyal4
chr6	24796886	24796906	-	TAGCTTCCACAACTCGGTAG	0.9742	0.6618	0.7858	0.6526	0.5205	0.6384	0.5878	0.7928	0.3614	0.5541	Spam1
chr6	24796892	24796912	-	CTCTGATAGCTTCCACAACT	0.5664	0.5841	0.6345	0.432	0.3823	0.442	0.4424	-0.0819	0.1411	0.2856	Spam1
chr6	24796947	24796967	-	AGACGGATATAGACAAAAAT	0.5318	0.2974	0.6911	0.3142	0.2093	0.4476	0.205	-0.8451	-0.2559	0.5534	Spam1
chr6	24796964	24796984	-	TACGATCAGTAAAAACAAGA	0.4847	0.6414	0.6061	0.2746	0.2029	0.583	0.469	-0.2341	-0.274	0.4682	Spam1
chr6	24955109	24955129	-	TGGTGGCCAGCGACGAGGAC	0.6007	0.4468	0.7664	0.6848	0.5924	0.6531	0.3996	-0.2464	-0.2959	0.0664	Tmem229a
chr6	24955155	24955175	-	GGGACACGCTACCCGCAGCC	1.0	0.4512	0.6258	0.5114	0.4495	0.4135	0.4926	-0.7555	-1.0324	0.1709	Tmem229a
chr6	24955197	24955217	-	TCTTGTGTTTGCGGTACCCG	0.4503	0.6375	0.7291	0.5809	0.4242	0.6513	0.5802	0.6704	-0.1499	0.5803	Tmem229a
chr6	24955206	24955226	-	TGAAGCGCTTCTTGTGTTTG	0.3284	0.4366	0.7291	0.4234	0.1306	0.2667	0.1133	-0.9272	-1.2018	0.1058	Tmem229a
chr6	24955240	24955260	-	TACGTGCTCGCGCTCTACCA	1.0	0.5884	0.8152	0.533	0.5737	0.7234	0.666	0.8653	1.0161	0.416	Tmem229a
chr6	24955315	24955335	-	CTACGGCTCAGCCTAGGCGG	0.5404	0.4497	0.7702	0.6021	0.5495	0.6496	0.5842	0.8647	0.3453	0.734	Tmem229a
chr6	24955318	24955338	-	GCGCTACGGCTCAGCCTAGG	0.8174	0.6062	0.7432	0.9192	0.6024	0.5632	0.6121	0.5555	0.2356	0.0822	Tmem229a
chr6	24955363	24955383	-	CTTTACCCCTCTGCGCACGT	0.5826	0.5793	0.7444	0.4557	0.0	0.4287	0.4969	-0.2924	-0.4271	0.3081	Tmem229a
chr6	24955503	24955523	-	TCGCCCGCAGCCTGGATCTG	0.2823	0.621	0.7018	0.701	0.5791	0.6071	0.5718	0.8072	0.2677	0.0926	Tmem229a
chr6	24955564	24955584	-	CTCTACTTCTACGGGATGCA	0.5944	0.5855	0.5964	0.3575	0.4448	0.5625	0.6681	0.0183	-0.3248	0.4129	Tmem229a
chr6	24955573	24955593	-	TGGATGCGCCTCTACTTCTA	0.9744	0.4323	0.7538	0.576	0.4912	0.5008	0.162	-0.7246	-0.2011	0.154	Tmem229a
chr6	24955609	24955629	-	GCTGAAGCTCCGGCCGAGCG	0.9746	0.5067	0.8125	0.5866	0.5269	0.6089	0.6933	0.9954	-0.1452	0.6356	Tmem229a
chr6	24955661	24955681	-	CGGCGGACTGCGTAGCCAGG	0.5075	0.6154	0.8707	0.8375	0.612	0.6534	0.619	0.9318	0.4679	0.5057	Tmem229a
chr6	24955678	24955698	-	CGGAGACCCGGGGCCACCGG	0.4098	0.5361	0.8755	0.9061	0.7267	0.64	0.5086	0.5302	-0.0512	0.2028	Tmem229a
chr6	24955690	24955710	-	GACGGCGCGACCCGGAGACC	0.5753	0.3645	0.7161	0.4771	0.6039	0.637	0.3407	0.3375	0.258	0.0424	Tmem229a
chr6	25688347	25688367	-	AGAATCCTACGGAGCCTATG	0.6162	0.5997	0.7621	0.5396	0.5066	0.6195	0.6462	0.6463	0.5306	0.5873	Gpr37
chr6	25688358	25688378	-	CCATTGACCCAAGAATCCTA	0.3216	0.5882	0.658	0.4633	0.1497	0.4805	0.6163	0.3412	0.5417	0.4942	Gpr37
chr6	25688408	25688428	-	CACGCCGTGGAAACACCACG	1.0	0.7561	0.6627	0.4638	0.6518	0.7005	0.6756	0.9901	0.0174	0.8042	Gpr37
chr6	25688466	25688486	-	GGCAGGGCACTACCGCAAAA	0.7748	0.3785	0.768	0.456	0.338	0.4337	0.1847	-0.7465	-0.5646	0.4391	Gpr37
chr6	25688659	25688679	-	CCAACTCTTCTTTCCGACAT	0.5781	0.5539	0.6321	0.5153	0.2836	0.4193	0.2208	-0.8041	-0.8548	0.2153	Gpr37
chr6	25688914	25688934	-	TGCCCGTGGACCTGGGAATT	0.617	0.3092	0.6415	0.5894	0.4282	0.2475	0.177	-0.6286	-0.0035	0.0034	Gpr37
chr6	25764303	25764323	-	ACGGAGGGACCAGTTATGGT	0.8742	0.5441	0.7192	0.5454	0.5219	0.6532	0.6877	0.617	0.7169	0.3086	Pot1a
chr6	25771586	25771606	-	GTGACTTGAGTCACATCGAA	0.4124	0.6363	0.5159	0.5103	0.4349	0.6074	0.4762	-0.2618	-0.2003	0.653	Pot1a
chr6	27618667	27618687	-	TAGGGCTGGAGCGAATTGCA	0.7119	0.598	0.6282	0.6606	0.6201	0.6998	0.6545	0.8413	0.9219	0.0944	Grm8
chr6	28125824	28125844	-	CCAATATCACTCTGGGTGTC	0.5751	0.5058	0.5823	0.4944	0.2696	0.268	0.2241	-0.674	-0.5493	0.0362	Grm8
chr6	28243579	28243599	-	CCCTAAATCAGCTAGCCCTT	0.4391	0.5058	0.6877	0.4596	0.1642	0.3531	0.4305	-0.644	-0.2169	0.5731	Zfp800
chr6	28418916	28418936	-	GCCAACTCCGAGGCTGCTGA	0.3159	0.5136	0.7775	0.3342	0.4109	0.6292	0.3707	0.1627	-0.4275	0.3247	Gcc1
chr6	28420361	28420381	-	AGAAGAACCGACCAGACCCC	0.3988	0.5087	0.7303	0.5151	0.5856	0.6828	0.7138	1.2063	1.1142	0.7574	Gcc1
chr6	28421122	28421142	-	ACTGTCGGTATCCCACGAGG	0.9273	0.7308	0.7325	0.7618	0.5996	0.6634	0.7158	1.3538	0.9021	0.653	Gcc1
chr6	28421137	28421157	-	GGCCAGCATCAAGGTACTGT	0.4649	0.6069	0.6829	0.3106	0.4509	0.6442	0.5579	0.6436	0.6745	0.1941	Gcc1
chr6	28423706	28423726	-	GAAGATCCGCGAAAAGAGCG	0.6923	0.6251	0.6695	0.4195	0.5021	0.699	0.5461	0.8486	-0.2932	0.8427	Arf5
chr6	28430124	28430144	-	ATTTGCCGTTTCGGTGGAAG	1.0	0.4884	0.7432	0.504	0.0	0.44	0.2032	-0.2139	-0.7916	0.42	Fscn3
chr6	28430133	28430153	-	GGAGGGTCCATTTGCCGTTT	0.8149	0.3326	0.6829	0.6358	0.3685	0.3294	0.2213	-0.9241	-0.3052	0.087	Fscn3
chr6	28430186	28430206	-	GCAGAATACATCCTCCCCAT	0.5865	0.6786	0.7019	0.7058	0.5191	0.5771	0.5795	0.3781	0.762	0.5165	Fscn3
chr6	28430325	28430345	-	TTGCTGCGTCTACCCAGATT	0.6275	0.5036	0.768	0.6174	0.2995	0.4066	0.3352	-0.2702	0.371	0.122	Fscn3
chr6	28430620	28430640	-	GACTTCAGGCTGACCCAGGT	0.4033	0.549	0.7145	0.4869	0.5399	0.6115	0.4251	-0.2228	-0.0439	0.0482	Fscn3
chr6	28445138	28445158	-	GAATCGGACTATCTTCTCCC	0.9615	0.5647	0.6698	0.2775	0.5639	0.7045	0.6341	0.5987	0.5654	0.166	Pax4
chr6	28445835	28445855	-	CCTCTATCAATCGAGTACTT	0.5466	0.4576	0.7019	0.3022	0.1453	0.3096	0.2558	-0.6786	-0.1099	0.2337	Pax4
chr6	28446646	28446666	-	TGCGACCCTGTGACATTTCA	0.4417	0.4293	0.6959	0.4079	0.4097	0.4682	0.1406	-0.9698	-0.3078	0.172	Pax4
chr6	28446721	28446741	-	GGGGACTCTTTGTGAATGGC	0.5057	0.5581	0.5479	0.4586	0.4012	0.6436	0.4441	-0.7449	-0.9216	0.0884	Pax4
chr6	28512937	28512957	-	GTTGTGTGGCAGCTGCCCGA	0.3594	0.538	0.801	0.5834	0.4989	0.6713	0.592	0.9127	0.8078	0.3646	Snd1
chr6	28520163	28520183	-	GCTTCTTGCGAAGGAACTCT	0.5868	0.4554	0.508	0.31	0.1943	0.4409	0.3015	-0.164	0.0233	0.3116	Snd1
chr6	28526066	28526086	-	GTTCCTCGCATTCTGAAAGC	0.3226	0.5332	0.6604	0.4163	0.261	0.5758	0.34	0.1724	0.2963	0.6208	Snd1
chr6	28526144	28526164	-	CAATGGTGTACTTGAGGTCC	0.2318	0.4769	0.5872	0.5176	0.4847	0.5694	0.5139	0.4059	0.4051	0.0358	Snd1
chr6	28526979	28526999	-	CTTAATCCCTGAGAGCATGA	0.2773	0.7144	0.7161	0.3468	0.1114	0.536	0.5322	0.5249	0.5243	0.5366	Snd1
chr6	28527589	28527609	-	CACTCCCATCTGTTTCCCGA	0.333	0.6016	0.6793	0.4164	0.2749	0.5795	0.4552	0.0805	-0.0685	0.7649	Snd1
chr6	28527651	28527671	-	TCTCTGAAGCAGTCGAGACT	0.5951	0.5855	0.7869	0.4156	0.1602	0.5124	0.3159	-0.0162	0.2472	0.3447	Snd1
chr6	28528955	28528975	-	CAATTGACCAGTCCACACAG	0.4478	0.8215	0.7419	0.5227	0.3927	0.679	0.7128	1.0027	0.5465	0.4557	Snd1
chr6	28626154	28626174	-	GCTTTTTTCGAAGAAATTCG	0.7026	0.6093	0.6758	0.2293	0.1214	0.4706	0.1663	-1.3108	-1.477	0.8194	Snd1
chr6	28707086	28707106	-	ACCTCTGGTCGTCATCCTGC	0.3353	0.5485	0.6604	0.2334	0.3566	0.5337	0.4497	0.2172	0.211	0.3818	Snd1
chr6	28830515	28830535	-	ACCTCAATATCTCTGAGGAT	0.5111	0.5675	0.5691	0.5549	0.4324	0.614	0.4928	0.0949	0.3095	0.4602	Lrrc4
chr6	28830539	28830559	-	CTTTCATCATGGATGCACCC	0.3709	0.6017	0.6651	0.3376	0.1123	0.5991	0.5992	0.3565	0.2431	0.5502	Lrrc4
chr6	28830828	28830848	-	ATTGAGCGGAATGCTTTTGA	0.4736	0.3608	0.768	0.4518	0.391	0.5149	0.37	-1.1044	-0.8242	0.0906	Lrrc4
chr6	28831385	28831405	-	AGGGTATTCCTTCCAACACC	0.3568	0.6389	0.6345	0.472	0.5474	0.6659	0.6006	0.7683	0.8221	0.3349	Lrrc4
chr6	28831427	28831447	-	GCAAGGTGGTGTGCACCCGC	0.7979	0.4846	0.6864	0.6302	0.6126	0.6386	0.501	0.1336	0.015	0.1773	Lrrc4
chr6	28831494	28831514	-	ATCGCTGCTGCCGCTTCAGC	0.3774	0.2855	0.703	0.3643	0.2293	0.4352	0.2544	-1.0949	-1.0166	0.0376	Lrrc4
chr6	29022352	29022372	-	GCGGTTGGTGCTCTGGCATG	0.4809	0.4858	0.7999	0.7719	0.6397	0.6385	0.5291	0.2781	-0.2108	0.0437	LOC118567373
chr6	29070991	29071011	-	CCAGCAGATGGAGGAGGTCT	0.2201	0.4214	0.5221	0.6253	0.4568	0.5034	0.5148	-0.1895	0.0423	0.0725	Lep
chr6	29137580	29137600	-	CAGATATGGCCAAACGCGAG	1.0	0.6409	0.7228	0.6343	0.4288	0.6319	0.42	0.6368	0.1818	0.2387	Rbm28
chr6	29138583	29138603	-	AGGTCGACTTAGCTGTGACC	0.55	0.561	0.7029	0.3722	0.4761	0.6808	0.5738	0.5781	0.6837	0.1719	Rbm28
chr6	29152305	29152325	-	GAAGTTACCCTCGGATGTGA	0.4342	0.5997	0.592	0.4905	0.4245	0.6656	0.5566	0.5669	0.4632	0.2867	Rbm28
chr6	29152314	29152334	-	AAAGAAGAGGAAGTTACCCT	0.2669	0.6917	0.7161	0.5906	0.3867	0.6303	0.6513	0.522	0.653	0.2878	Rbm28
chr6	29170693	29170713	-	GTGCTTCACGCCCTGGGCTA	0.6985	0.4915	0.7444	0.7507	0.6155	0.6417	0.485	0.3177	0.1612	0.0874	Prrt4
chr6	29170756	29170776	-	GCGCGCACAGCCCCGGTGGC	0.8784	0.1919	0.724	0.5108	0.5011	0.3635	0.1842	-1.2601	-1.5708	0.0266	Prrt4
chr6	29170778	29170798	-	GCGGGAGTCCTGGAGGCGAG	0.3442	0.5821	0.7984	0.8663	0.682	0.6459	0.5868	0.929	0.5366	0.5042	Prrt4
chr6	29170797	29170817	-	TGCGCAGTCCCTTCGCCCCG	0.6976	0.6141	0.7443	0.4396	0.5686	0.618	0.5027	0.3533	-0.4562	0.6823	Prrt4
chr6	29170878	29170898	-	CTTGTTGGGGCGGCCGGCGG	0.9922	0.4027	0.8755	0.9978	0.4837	0.4432	0.2968	-0.1747	-0.6013	0.0356	Prrt4
chr6	29170881	29170901	-	TCTCTTGTTGGGGCGGCCGG	0.7801	0.545	0.8471	0.9065	0.4314	0.5898	0.266	0.1062	-0.6356	0.1207	Prrt4
chr6	29170884	29170904	-	CACTCTCTTGTTGGGGCGGC	0.7691	0.3295	0.5266	0.696	0.2803	0.2941	0.1186	-1.0528	-1.5379	0.0198	Prrt4
chr6	29170888	29170908	-	CTGGCACTCTCTTGTTGGGG	0.3829	0.5992	0.6105	0.6493	0.4689	0.5888	0.4902	0.2737	-0.2244	0.1365	Prrt4
chr6	29170919	29170939	-	CTTTCTCGCTGCCTTCCTGT	0.2308	0.4524	0.6746	0.2544	0.1581	0.4917	0.2432	-0.2524	-0.2783	0.516	Prrt4
chr6	29170951	29170971	-	CCGCTGCGGCTCGCCTCCCG	0.7088	0.4772	0.866	0.8772	0.6289	0.6054	0.4413	0.5429	-0.1339	0.1256	Prrt4
chr6	29170965	29170985	-	ACCGCCCGCTGCGGCCGCTG	0.5211	0.5091	0.7159	0.7323	0.5324	0.5576	0.6398	0.2279	-0.3682	0.085	Prrt4
chr6	29170974	29170994	-	GCGCCGTGCACCGCCCGCTG	0.5972	0.4314	0.7962	0.767	0.5591	0.6031	0.4552	0.684	0.0823	0.2473	Prrt4
chr6	29171045	29171065	-	GAGGTGCCCCGCCGGCTTAG	0.5309	0.4796	0.8093	0.6126	0.4384	0.4522	0.3848	0.3153	0.1808	0.2093	Prrt4
chr6	29171053	29171073	-	CGCACTCCGAGGTGCCCCGC	0.8634	0.4146	0.6368	0.6629	0.4909	0.3706	0.4091	-0.0387	-0.0686	0.0659	Prrt4
chr6	29171169	29171189	-	ACGCCTACGGGCATCGCGAT	1.0	0.5237	0.6258	0.8142	0.4635	0.5024	0.3704	0.0288	0.3369	0.397	Prrt4
chr6	29171182	29171202	-	CCGCTCTTCTACGACGCCTA	1.0	0.5008	0.7161	0.5885	0.516	0.5578	0.3825	-0.1824	-0.2754	0.1127	Prrt4
chr6	29171222	29171242	-	GGATCTGCTGCTGCTCTCCG	0.2817	0.5027	0.7443	0.5107	0.6265	0.6948	0.6595	0.3282	-0.5431	0.5559	Prrt4
chr6	29171518	29171538	-	GAACTCTCTCCTGCCAGCTT	0.2276	0.3715	0.7444	0.438	0.3397	0.4529	0.493	-0.6038	-0.4602	0.0472	Prrt4
chr6	29176977	29176997	-	GTACCACTGTGTCCCCACTC	0.4052	0.6208	0.6746	0.6241	0.5391	0.5082	0.4802	0.5666	0.8776	0.3966	Prrt4
chr6	29177185	29177205	-	CAGCCCCCACTCTTGGTCAT	0.5703	0.5189	0.6746	0.7381	0.4536	0.3796	0.2694	-0.3877	0.0515	0.1422	Prrt4
chr6	29206396	29206416	-	TGGTATCCCCATCACCGCGA	1.0	0.5782	0.7161	0.6053	0.38	0.6726	0.5737	0.5005	0.2488	0.3157	Impdh1
chr6	29212086	29212106	-	GCAGCAGCTCTTTGCCAACG	0.4684	0.6302	0.6592	0.639	0.5106	0.6278	0.5958	-0.0103	-0.5577	0.6537	Impdh1
chr6	29212136	29212156	-	TACCTGATCAGCGGCGGCAC	0.9915	0.5284	0.6971	0.5891	0.5504	0.6518	0.5764	0.4742	0.2711	0.071	Impdh1
chr6	29212161	29212181	-	GGTGTCTCCCAGCAGCATGG	0.2164	0.7106	0.8471	0.4743	0.5321	0.7089	0.7693	1.4382	0.9612	0.6207	Impdh1
chr6	29216114	29216134	-	GACATGAGACCGCGGCGCAG	0.9461	0.6001	0.7998	0.559	0.4151	0.6459	0.688	1.0237	0.3218	0.5766	Impdh1
chr6	29216122	29216142	-	ACACCCGGGACATGAGACCG	0.6988	0.699	0.606	0.6115	0.6116	0.6693	0.7248	1.2764	0.2723	0.3783	Impdh1
chr6	29216137	29216157	-	GCCCGGAGCCCGGCAACACC	0.6571	0.4467	0.762	0.3178	0.4714	0.6028	0.4309	0.2072	0.2032	0.1421	Impdh1
chr6	29283291	29283311	-	AGTGTGCTACAGGTGGAAAA	0.2204	0.5517	0.7869	0.5019	0.4526	0.6042	0.4796	0.0118	0.2321	0.6266	Garin1a
chr6	29285919	29285939	-	CGCGGAGGATGCGCTGCGTC	0.9774	0.4377	0.7098	0.7477	0.4777	0.4697	0.3043	-0.5187	-0.6143	0.0345	Garin1a
chr6	29286018	29286038	-	TCTGTAAAATTTTCACCAAC	0.2569	0.4358	0.5919	0.301	0.0597	0.2984	0.0349	-2.0653	-2.0551	0.3683	Garin1a
chr6	29319420	29319440	-	AAAGTTGCTTTCGAACACCA	0.4696	0.7277	0.6345	0.4592	0.4071	0.6801	0.6841	0.5561	0.3117	0.5254	Garin1b
chr6	29320719	29320739	-	CTGGCCATAAGGAGGATGTT	0.3257	0.4759	0.5738	0.6085	0.5429	0.5174	0.4845	0.1968	0.7326	0.3552	Garin1b
chr6	29323787	29323807	-	CTTCAGATAGTAGATTTTCT	0.2028	0.3794	0.7255	0.196	0.1241	0.2904	0.1059	-1.6357	-0.9951	0.1227	Garin1b
chr6	29356555	29356575	-	GCTGAGGCTCATGGTGTACT	0.2494	0.5557	0.6971	0.526	0.3202	0.4365	0.4363	-0.1519	0.1303	0.3314	Calu
chr6	29379753	29379773	-	GCTACTTGGATTATTGGTAT	0.3817	0.4042	0.6179	0.5123	0.4175	0.5427	0.1986	-0.1445	0.1705	0.1038	Opn1sw
chr6	29379819	29379839	-	GTTGTCATCTGTAAACCCTT	0.301	0.6302	0.6203	0.5139	0.4129	0.5324	0.5775	0.0976	0.5241	0.7378	Opn1sw
chr6	29380130	29380150	-	GTCTTCATCGCCAGCTGTCA	0.4809	0.5331	0.6594	0.403	0.3652	0.5927	0.3	-0.2536	-0.0578	0.1016	Opn1sw
chr6	29403006	29403026	-	ACTGGTTATGGCCTGCATCT	0.5245	0.5014	0.7303	0.5386	0.3707	0.4446	0.444	0.1815	0.6999	0.1139	Ccdc136
chr6	29410134	29410154	-	CAGTTCTGACGTCTGAGACT	0.5642	0.5232	0.7161	0.4675	0.3995	0.6016	0.4929	0.0086	0.2588	0.1969	Ccdc136
chr6	29411359	29411379	-	TGCTGTGGGAGGTCTGAAAC	0.3142	0.4965	0.7775	0.6998	0.4685	0.5093	0.2554	-0.3076	0.0579	0.0405	Ccdc136
chr6	29440738	29440758	-	TACCTCCTCCGTGTGTCCCT	0.3881	0.3993	0.7444	0.5497	0.4039	0.5169	0.3925	-0.2182	-0.1937	0.2008	Flnc
chr6	29440907	29440927	-	CATAGGAGACGGCATAGGTG	0.7041	0.6531	0.8219	0.5478	0.5925	0.6734	0.6884	0.8602	0.6047	0.4534	Flnc
chr6	29440918	29440938	-	AACCTTGGGCACATAGGAGA	0.2177	0.6498	0.6487	0.5695	0.4545	0.6493	0.5297	0.8434	0.614	0.1501	Flnc
chr6	29441104	29441124	-	GTTCTGGCCAGCAAAGAGCA	0.2299	0.7028	0.6376	0.4109	0.459	0.6656	0.6819	1.0935	0.7352	0.626	Flnc
chr6	29441532	29441552	-	TCACGGGCCTGTACGTGCAG	0.7955	0.654	0.8518	0.5892	0.5775	0.6493	0.5756	0.6959	0.1359	0.6693	Flnc
chr6	29441549	29441569	-	GGTGTGTGGCCCCTCCATCA	0.2942	0.5148	0.7822	0.4999	0.5731	0.6145	0.5115	0.3807	0.534	0.0168	Flnc
chr6	29443690	29443710	-	TGCCCGCACTTTCTGGGCTC	0.2841	0.4057	0.684	0.4716	0.5164	0.4848	0.4444	-0.0483	-0.2024	0.0389	Flnc
chr6	29444139	29444159	-	GGGCGATGAAAGGCGAGTCC	0.7018	0.5456	0.7633	0.7084	0.6023	0.6529	0.4965	0.436	0.5189	0.1708	Flnc
chr6	29444353	29444373	-	ACGGGCATCAATGGTGAACT	0.7549	0.5975	0.6594	0.6802	0.4759	0.5366	0.5009	-0.042	0.008	0.2372	Flnc
chr6	29445065	29445085	-	TGGTAGGCACGTAGGAGCAG	0.2487	0.6365	0.7526	0.7442	0.6043	0.6756	0.6793	1.1873	0.6673	0.4458	Flnc
chr6	29445759	29445779	-	GATCGTGTAGTGGCCGGCCC	0.8223	0.3775	0.7775	0.5998	0.5047	0.5543	0.2176	-0.1801	-0.304	0.1531	Flnc
chr6	29446135	29446155	-	TGTCCAGACATCTACCTGTG	0.3466	0.7374	0.6672	0.5861	0.6109	0.6747	0.7045	1.1503	0.6899	0.3927	Flnc
chr6	29446248	29446268	-	GTCAGCACGGTAAAGTGAGT	0.6936	0.6427	0.7161	0.3484	0.4819	0.653	0.3199	0.3943	0.551	0.3618	Flnc
chr6	29446900	29446920	-	GCTTGCAGGGGATAGGCCGT	0.5468	0.4874	0.7303	0.5896	0.4909	0.6283	0.5346	0.3243	0.2219	0.1393	Flnc
chr6	29447441	29447461	-	GTGTCAATGGAGAATGGTGC	0.3858	0.462	0.6651	0.4808	0.5346	0.6675	0.4468	0.2236	-0.1789	0.3787	Flnc
chr6	29447733	29447753	-	ACCCGCTTCTGAGCAGTCCA	0.3802	0.5739	0.6628	0.3453	0.5586	0.6258	0.6319	0.953	0.8047	0.5878	Flnc
chr6	29447760	29447780	-	CAGGATCTCGATGGTCAGCT	0.4206	0.6545	0.6106	0.5459	0.4677	0.4681	0.3699	-0.1645	-0.1318	0.3752	Flnc
chr6	29448580	29448600	-	TCTCGCATCCACAGTAAACT	0.362	0.5564	0.6736	0.3221	0.1514	0.4172	0.4498	-0.1167	0.188	0.5023	Flnc
chr6	29448704	29448724	-	CATAGGCAGTGTACTGCACC	0.6138	0.5789	0.7538	0.563	0.5482	0.6632	0.6234	0.52	0.4967	0.3036	Flnc
chr6	29448890	29448910	-	AGCCCTCAGTCACACCCACT	0.2956	0.6686	0.6604	0.4897	0.4691	0.4538	0.42	0.1293	0.7811	0.316	Flnc
chr6	29448923	29448943	-	CTGGCCCGAAGGCCCGGACT	0.6083	0.4028	0.736	0.7298	0.4588	0.4199	0.258	-0.475	-0.2718	0.0128	Flnc
chr6	29449326	29449346	-	GGTAAAGGGGATGTACTCCA	0.5351	0.6729	0.6345	0.5725	0.6555	0.7294	0.7512	1.3529	1.3357	0.5948	Flnc
chr6	29450642	29450662	-	AGGTACTCGAGCCCTGACGC	0.5991	0.6609	0.7444	0.4767	0.5483	0.6708	0.6275	1.0755	0.7028	0.3151	Flnc
chr6	29451609	29451629	-	GGCCTTCTTGGGTTTACCCT	0.2549	0.4126	0.7491	0.4842	0.4722	0.5792	0.3671	-0.5134	-0.6511	0.0777	Flnc
chr6	29451678	29451698	-	GGTGTACCGACCACTCATGT	0.7066	0.636	0.7444	0.3293	0.5024	0.6467	0.592	0.6905	0.7848	0.2391	Flnc
chr6	29452236	29452256	-	CACATCGAGCTCTGCCCCAT	0.5333	0.4252	0.6594	0.7671	0.409	0.3758	0.2301	-0.3293	0.0913	0.0283	Flnc
chr6	29452336	29452356	-	GGATGTGTTCGCCCCCAAAG	0.7495	0.6787	0.8141	0.7149	0.6642	0.6725	0.6171	0.5972	0.2421	0.5479	Flnc
chr6	29452809	29452829	-	GGCTCCTCCACGTGAGGCAG	0.7546	0.4299	0.6248	0.6236	0.5893	0.653	0.5037	0.5427	-0.2493	0.1485	Flnc
chr6	29452831	29452851	-	GCGCATCTGCAGCATTTCCG	0.6966	0.5005	0.833	0.4483	0.5372	0.6552	0.5456	0.2559	-0.3049	0.7982	Flnc
chr6	29471668	29471688	-	TGGGCAGTTTTCGGGGCAGA	0.3599	0.4733	0.5896	0.7065	0.497	0.6021	0.1946	-0.7585	-1.0854	0.0253	Spmip1
chr6	29471799	29471819	-	GGCTTTGGTGTTAGGCGCAA	0.5933	0.3564	0.631	0.8355	0.5315	0.6191	0.3638	-0.787	-1.0473	0.2829	Spmip1
chr6	29484893	29484913	-	TGACTAATGATGACCGGGGC	0.8797	0.6083	0.6862	0.5017	0.4811	0.56	0.3104	-0.5119	-0.8363	0.1702	Kcp
chr6	29484899	29484919	-	TGCACGTGACTAATGATGAC	0.6725	0.6146	0.6069	0.2867	0.431	0.5913	0.5033	0.049	0.0052	0.1238	Kcp
chr6	29485119	29485139	-	TCTCCGCTGTTTGCCCCGGC	0.6561	0.426	0.6494	0.7299	0.4508	0.483	0.3338	-0.1507	-0.3956	0.3755	Kcp
chr6	29485419	29485439	-	GCAGGAAGCTCGCATGTAGC	0.4737	0.4284	0.7775	0.4572	0.0865	0.4448	0.248	-0.3411	-0.1076	0.4208	Kcp
chr6	29487255	29487275	-	TGACGTGGCTCTGTACTCAC	0.5931	0.5349	0.6628	0.5908	0.5966	0.673	0.4608	0.0987	0.1618	0.2493	Kcp
chr6	29489113	29489133	-	CCAGCCTTCACTGTAGTCGG	0.4603	0.6913	0.6485	0.6776	0.6237	0.7	0.7429	1.1778	0.4711	0.7498	Kcp
chr6	29490516	29490536	-	AGGGAGTAGCTGGGTGCCAG	0.2143	0.6138	0.7998	0.8398	0.6917	0.672	0.6177	0.7131	0.1999	0.1454	Kcp
chr6	29493257	29493277	-	GCTTCGTGACTTGCACCCGC	0.9292	0.553	0.6024	0.482	0.4661	0.6807	0.5033	0.2529	-0.108	0.4765	Kcp
chr6	29496161	29496181	-	GCCTGTTGCCCCTCTTGCGA	0.7206	0.5155	0.7444	0.3877	0.319	0.6185	0.4402	0.4949	0.1017	0.4135	Kcp
chr6	29496187	29496207	-	CGCCCTGCGCCCACCCACGC	0.4061	0.3776	0.703	0.4519	0.4539	0.4668	0.2218	-0.1831	-0.3865	0.0593	Kcp
chr6	29496279	29496299	-	CCAGGAGCACTTTTTCCAAC	0.5659	0.4261	0.7161	0.3878	0.2822	0.3414	0.0063	-1.7036	-1.5719	0.7065	Kcp
chr6	29496665	29496685	-	GAAAGAGTACCCCAATGGAG	0.2827	0.694	0.6695	0.5486	0.55	0.6589	0.6157	0.7985	0.3037	0.672	Kcp
chr6	29498442	29498462	-	AAGAGAATGGCCGCTGCCTT	0.36	0.4013	0.7444	0.7946	0.415	0.4298	0.3977	-0.3134	-0.2015	0.099	Kcp
chr6	29499018	29499038	-	CAGGCTGTTTCCTAAATGGG	0.3376	0.6612	0.5855	0.7093	0.5858	0.6808	0.6893	0.5627	0.0929	0.4224	Kcp
chr6	29499125	29499145	-	ACCTGTTGCCCGGTGTGTGA	0.8819	0.5255	0.7775	0.516	0.453	0.5989	0.4486	0.3261	0.1928	0.3308	Kcp
chr6	29499150	29499170	-	ATACCCTGCCAGGCCCCTTC	0.3428	0.2511	0.736	0.4059	0.2331	0.3274	0.2383	-0.7722	0.1699	0.1391	Kcp
chr6	29499193	29499213	-	GCCACATCCAGTGCCGCCAG	0.715	0.5819	0.7301	0.7293	0.6219	0.6598	0.5925	0.9434	0.2547	0.2162	Kcp
chr6	29502783	29502803	-	GAGAATGTTGCCCCATCTGC	0.334	0.5152	0.6487	0.3928	0.4551	0.6274	0.4826	0.125	0.2525	0.1088	Kcp
chr6	29504439	29504459	-	CTGCGTGTGCCGTGATGGAA	0.6304	0.5322	0.5904	0.7345	0.5286	0.6164	0.4314	-0.2512	-0.233	0.1252	Kcp
chr6	29531173	29531193	-	AGGGCTTCAGCCTCACACGG	0.3257	0.6735	0.6627	0.7316	0.6348	0.7077	0.6391	1.0045	0.4541	0.3288	Irf5
chr6	29534097	29534117	-	CAGACCTCGTAGATCTTGTA	0.5252	0.5014	0.6305	0.6581	0.4213	0.5641	0.5692	-0.0034	0.3729	0.2409	Irf5
chr6	29535754	29535774	-	GGGTCCGGGGTGCGCGTCCC	0.5514	0.3413	0.6651	0.8384	0.5971	0.5468	0.2135	-0.2441	-0.3216	0.0138	Irf5
chr6	29568919	29568939	-	AGACCGTGCATACAGCTGTG	0.3651	0.7729	0.7049	0.509	0.5472	0.6501	0.7599	1.3033	0.9403	0.6231	Tnpo3
chr6	29586093	29586113	-	TGCGGATTGGGGCCAACAGG	0.6465	0.5897	0.7797	0.6965	0.6483	0.6663	0.4672	0.6169	0.4664	0.4422	Tnpo3
chr6	29586111	29586131	-	AAGTACATAGTCGTTCCTTG	0.5856	0.6865	0.7716	0.3598	0.4812	0.6436	0.4793	0.0073	-0.0469	0.6165	Tnpo3
chr6	29694465	29694485	-	AACTCGTCCCCGTAGGCAGC	0.84	0.4817	0.7312	0.4316	0.0687	0.4654	0.4541	0.4296	0.5041	0.0688	Tspan33
chr6	29709964	29709984	-	TAGCCTGGCATAGACACCCA	0.4993	0.6985	0.6604	0.7768	0.6312	0.7342	0.7157	1.5127	1.5085	0.4534	Tspan33
chr6	29716783	29716803	-	AAGGCACAGAGCAGCGCTCC	0.3079	0.4863	0.6037	0.6266	0.5875	0.6326	0.5902	0.2405	0.5193	0.0065	Tspan33
chr6	29736177	29736197	-	GGCGGCGGAGGGCTGGTCAC	0.4463	0.4808	0.8058	0.8134	0.5744	0.4706	0.5015	0.7686	0.9206	0.082	Smo
chr6	29736195	29736215	-	CCGCAGTGGCTCAGCAGCGG	0.3892	0.4537	0.7668	0.7909	0.5452	0.6157	0.6294	0.8505	0.3127	0.0776	Smo
chr6	29736218	29736238	-	AAGGCTCGCAGTGGGCGGCC	0.3341	0.37	0.5691	0.7026	0.4319	0.3808	0.3262	-0.8595	-1.0286	0.0572	Smo
chr6	29736223	29736243	-	GCGCAAAGGCTCGCAGTGGG	0.508	0.4966	0.6837	0.7475	0.5647	0.6433	0.4829	0.7461	0.081	0.0784	Smo
chr6	29753475	29753495	-	CCCAGCAGCGGGGGGCATTC	0.4941	0.249	0.735	0.571	0.1652	0.035	0.131	-1.6166	-0.9446	0.0188	Smo
chr6	29753550	29753570	-	TACGGCTGGGCAACTCCACT	0.9253	0.5188	0.7586	0.4477	0.5078	0.5167	0.3844	-0.2021	0.2314	0.0991	Smo
chr6	29754443	29754463	-	TGCTCGGCCTCGGTGAACAG	0.6426	0.6159	0.8151	0.5609	0.5979	0.7165	0.7604	0.9421	0.3854	0.4898	Smo
chr6	29754812	29754832	-	CTCGGCAAACAATCTCTCGG	0.7361	0.646	0.7858	0.4821	0.5481	0.7216	0.5687	0.3133	-0.2465	0.3452	Smo
chr6	29754815	29754835	-	CTGCTCGGCAAACAATCTCT	0.3553	0.549	0.6487	0.5949	0.2564	0.4368	0.3733	-0.449	0.05	0.124	Smo
chr6	29755497	29755517	-	TACAAAACAGATGCCACTCA	0.3725	0.6213	0.7019	0.4099	0.3209	0.6096	0.5508	0.0185	-0.0585	0.1028	Smo
chr6	29768570	29768590	-	CTCCACCTCAGGCACCTTGG	0.2572	0.569	0.8471	0.7098	0.528	0.6193	0.6257	0.1912	0.1305	0.3634	Ahcyl2
chr6	29768612	29768632	-	TCCCAACTGGGGCTCCGCCT	0.9811	0.4349	0.7775	0.6192	0.2945	0.4188	0.3991	-0.4264	-0.2822	0.1149	Ahcyl2
chr6	29768708	29768728	-	GGCCGGGGGCCGCTCCGCCG	0.3789	0.2892	0.9132	0.7326	0.5963	0.4308	0.4457	-0.5822	-0.8633	0.1342	Ahcyl2
chr6	29768732	29768752	-	GGTGGGCCCCGAGCCCGGGC	0.25	0.286	0.7618	0.6459	0.5406	0.5744	0.3051	-0.2461	-0.4097	0.0452	Ahcyl2
chr6	29768753	29768773	-	GGCCGCAGGGCTCAGAGCCG	0.3191	0.4863	0.8283	0.5565	0.5785	0.5007	0.4582	0.5729	-0.0813	0.1914	Ahcyl2
chr6	29768774	29768794	-	GGACGCTTGAGGGACCTTCC	0.3798	0.4643	0.7775	0.4128	0.4832	0.4628	0.307	-0.6687	0.2572	0.0801	Ahcyl2
chr6	29768795	29768815	-	AGGGTCGCTCCGCTTCATGG	1.0	0.7143	0.8613	0.5159	0.7092	0.7547	0.7431	1.2867	0.9178	0.5258	Ahcyl2
chr6	29768867	29768887	-	CGCCTCGGTGACCGTGCCGT	0.9372	0.4319	0.6877	0.6782	0.554	0.5755	0.3004	0.0774	-0.3127	0.119	Ahcyl2
chr6	29768890	29768910	-	AGTACCTTCTTGACCGTGCG	1.0	0.6607	0.7002	0.3457	0.4916	0.6524	0.5762	0.4872	-0.2706	0.8093	Ahcyl2
chr6	29880556	29880576	-	TTCTCCTTTCCAGGCAAAGA	0.245	0.4412	0.5896	0.2834	0.1484	0.5063	0.3558	-1.0295	-1.2363	0.1044	Ahcyl2
chr6	29886157	29886177	-	TGAGTCATTGACGTTCATGG	0.3329	0.7431	0.7858	0.5483	0.5574	0.7116	0.6981	0.4845	0.2191	0.4137	Ahcyl2
chr6	29917207	29917227	-	CCGACTCCCGCCGCTGGTTG	0.7748	0.4316	0.7726	0.6657	0.5386	0.6094	0.5476	-0.1056	-1.0449	0.0878	Strip2
chr6	29926579	29926599	-	CCAGTGTAGCACATCGACCT	0.8676	0.7203	0.7396	0.5659	0.471	0.6252	0.6181	0.9066	0.7983	0.281	Strip2
chr6	29927627	29927647	-	GGTCTATTTCTCGCTCCAGG	0.5492	0.7245	0.7858	0.3428	0.2863	0.628	0.3138	0.322	-0.3781	0.7469	Strip2
chr6	29927669	29927689	-	GTTCAGTTCGGAAGGTCTCT	0.4605	0.3799	0.6829	0.1349	0.2966	0.4602	0.3205	-0.628	-0.2283	0.175	Strip2
chr6	29927681	29927701	-	ATTCCTTACTCAGTTCAGTT	0.4136	0.5189	0.5975	0.3776	0.092	0.3881	0.4024	-0.1285	0.5339	0.3867	Strip2
chr6	29929969	29929989	-	TCCATACCCTTCGAGAACCA	0.3739	0.691	0.7161	0.4487	0.5391	0.6604	0.7797	1.5087	1.0534	0.7031	Strip2
chr6	29931312	29931332	-	GGCCCTTGGGAAAGGCTACC	0.4548	0.501	0.5896	0.4667	0.495	0.4882	0.2107	-0.7766	-0.3502	0.1065	Strip2
chr6	29931346	29931366	-	CATTAAACCTACCTAACCTT	0.3057	0.453	0.6203	0.4566	0.2849	0.5559	0.4801	-0.0824	0.3186	0.1488	Strip2
chr6	29937606	29937626	-	CCCTGGTAGAGGATTTCACT	0.267	0.6114	0.7727	0.3805	0.2986	0.4193	0.3835	-0.077	0.4771	0.3264	Strip2
chr6	30090067	30090087	-	GTCATCATAAGAAGTGTCCT	0.2439	0.5599	0.6169	0.2663	0.44	0.5725	0.4612	-0.0797	0.0049	0.1621	Nrf1
chr6	30095426	30095446	-	AACGTGTCTGCTGTCTCTTT	0.3157	0.3747	0.7538	0.565	0.3409	0.3102	0.1451	-1.3377	-0.595	0.0383	Nrf1
chr6	30102260	30102280	-	ATCCCATCGATGGTGAGAGG	0.5505	0.6241	0.7631	0.6927	0.5539	0.648	0.6064	1.0444	0.6829	0.5059	Nrf1
chr6	30116245	30116265	-	GTTGCTGAAGGTCTGTACTA	0.3168	0.5758	0.6604	0.4103	0.4046	0.5924	0.6477	0.779	1.0143	0.5584	Nrf1
chr6	30126316	30126336	-	AAGTGCTCCGACGGCTGCTG	0.3408	0.5705	0.7574	0.6359	0.5816	0.6569	0.6105	0.54	-0.1189	0.3406	Nrf1
chr6	30126325	30126345	-	GACTCCAGTAAGTGCTCCGA	0.7584	0.6567	0.6084	0.6054	0.4693	0.6589	0.6642	0.953	0.86	0.2767	Nrf1
chr6	30260989	30261009	-	GTTACAGCACCATATGAAGG	0.2231	0.6597	0.7159	0.4979	0.392	0.7015	0.6066	0.8664	0.284	0.6943	Ube2h
chr6	30373292	30373312	-	TGGTGCCTGAATCCCCTAGG	0.3552	0.7361	0.7999	0.9409	0.6555	0.6042	0.6243	0.8589	0.7605	0.4667	Zc3hc1
chr6	30373331	30373351	-	CGATTCCAGGTGTGGAGGGC	0.3162	0.4344	0.6436	0.4954	0.2887	0.4174	0.301	-0.5384	-0.5732	0.0402	Zc3hc1
chr6	30373425	30373445	-	TACCAGTGTATGAGGAAGGT	0.3376	0.6174	0.653	0.423	0.5603	0.6437	0.5703	0.371	0.3683	0.3447	Zc3hc1
chr6	30390877	30390897	-	GATAGATGAAGGAATTGTCC	0.3616	0.5906	0.7349	0.3193	0.3966	0.6973	0.6792	1.0845	1.3725	0.2598	Zc3hc1
chr6	30402083	30402103	-	TCCGGTGCCCCGACCCCCGC	0.5026	0.4175	0.8058	0.6933	0.5763	0.5979	0.3155	0.1557	0.0142	0.2227	Klhdc10
chr6	30402114	30402134	-	GTCCCGAGAGCTGCACGAAT	1.0	0.5098	0.6307	0.5753	0.4633	0.5116	0.396	0.0982	0.6258	0.2263	Klhdc10
chr6	30439676	30439696	-	TGGTATTGTCTGCCACACAA	0.2725	0.7241	0.6675	0.7278	0.5622	0.6647	0.6438	0.9105	0.6465	0.6725	Klhdc10
chr6	30439749	30439769	-	AGAGGGTAGTCTTCGTTATC	0.8854	0.4204	0.7538	0.3585	0.3279	0.2654	0.1662	-0.9593	0.1727	0.0742	Klhdc10
chr6	30441917	30441937	-	GCAGTACCTGTCCGTATATA	1.0	0.3141	0.6736	0.6135	0.4139	0.4486	0.3139	-0.1251	0.7918	0.4782	Klhdc10
chr6	30502004	30502024	-	TCGCTACCGTTCTCCACCCA	0.8069	0.6104	0.7303	0.7259	0.5683	0.601	0.6258	1.0645	0.8447	0.4026	Tmem209
chr6	30506819	30506839	-	ACAAGTCTGGTAGTTAGCCC	0.6406	0.6088	0.7161	0.5297	0.2895	0.5408	0.6133	0.6681	0.7277	0.6474	Tmem209
chr6	30508454	30508474	-	TACTGGCCCCTCTGGTATAT	0.6151	0.3711	0.7113	0.3983	0.1899	0.3135	0.18	-0.3532	0.6537	0.1536	Tmem209
chr6	30512447	30512467	-	TCCCGCAAGAGTCATCCTTC	0.4596	0.4605	0.7303	0.3557	0.443	0.4263	0.3401	-0.8474	0.3039	0.1721	Ssmem1
chr6	30512536	30512556	-	AAAAGGATTCCCTACCCAGA	0.2884	0.6771	0.7396	0.5885	0.1892	0.5198	0.5486	0.4906	0.6071	0.5626	Ssmem1
chr6	30519582	30519602	-	CTTGCTGGATCTGATTCACC	0.46	0.5745	0.6604	0.5263	0.4484	0.5478	0.5213	0.3533	0.4407	0.2555	Ssmem1
chr6	30551987	30552007	-	AGCTTCCCGACCGTTTAGAC	1.0	0.4313	0.6957	0.3045	0.3761	0.5212	0.3296	-0.5202	-0.1872	0.1595	Cpa2
chr6	30574402	30574422	-	AGAAGGGACGAGAATATCCA	0.2078	0.6251	0.7869	0.2957	0.5817	0.6747	0.5672	0.4492	0.4585	0.4673	Cpa4
chr6	30581715	30581735	-	ATATCCATCAGGATTGGCCA	0.4629	0.647	0.6793	0.3054	0.3112	0.6195	0.5381	0.2258	0.13	0.7449	Cpa4
chr6	30583589	30583609	-	ACCGCGTCTTTCTCCATAAT	0.7862	0.324	0.684	0.5334	0.3428	0.3696	0.151	-1.2645	-0.3233	0.2354	Cpa4
chr6	30583628	30583648	-	TTGGATCGGCTCCAACACAG	0.9331	0.7608	0.7325	0.7367	0.6101	0.7055	0.773	1.0789	0.5296	0.4054	Cpa4
chr6	30626821	30626841	-	ACTTGTTTTTTCGCCATAAG	0.4327	0.5173	0.7716	0.4538	0.0424	0.3744	0.055	-1.793	-1.7936	0.3437	Cpa5
chr6	30626853	30626873	-	CACGCCAATGCAGAAGATGC	0.3428	0.4934	0.5788	0.3425	0.3561	0.5859	0.5595	0.1819	0.0917	0.0162	Cpa5
chr6	30639995	30640015	-	CTTCGTCGGTGGCAGAGATT	0.6977	0.4297	0.7917	0.6032	0.1707	0.3235	0.122	-0.4327	0.3045	0.0616	Cpa1
chr6	30640009	30640029	-	TTTCTGCACCTGGGCTTCGT	0.4932	0.4781	0.7443	0.4938	0.0321	0.3406	0.1952	-0.4414	-0.3318	0.1405	Cpa1
chr6	30640532	30640552	-	CATCGATGGGGAGACCAGCC	0.4516	0.4968	0.6957	0.5414	0.3105	0.2419	0.2845	-0.7343	-0.6939	0.0166	Cpa1
chr6	30640702	30640722	-	GGTGGCATAATTGAAAGCAT	0.462	0.6411	0.6203	0.7339	0.4593	0.6776	0.5983	0.6564	0.5306	0.633	Cpa1
chr6	30642330	30642350	-	CCCGACGCAGAGGGAGCCCT	0.7523	0.5167	0.6392	0.7435	0.5407	0.5028	0.5107	0.2849	0.1108	0.1547	Cpa1
chr6	30642866	30642886	-	GCAGGGGTTGCTACTAGCTC	0.6577	0.4346	0.768	0.5346	0.5749	0.6271	0.5572	0.4397	0.5101	0.0869	Cpa1
chr6	30657400	30657420	-	ACCTCACAGAAGAACGCCCA	0.3615	0.6511	0.6651	0.594	0.5891	0.7098	0.7083	0.9162	0.5552	0.2917	Cep41
chr6	30658776	30658796	-	TATCAGCAGTGTCACATTGT	0.325	0.4393	0.7538	0.4469	0.3291	0.4457	0.3391	-0.5644	-0.0997	0.0905	Cep41
chr6	30658840	30658860	-	TGGCAAAGACAAGCCTTATC	0.2683	0.4291	0.7161	0.4705	0.3578	0.3783	0.1655	-1.0474	0.2644	0.0775	Cep41
chr6	30660905	30660925	-	TGTCCAGTTCATCAACAGCA	0.2901	0.6452	0.5159	0.3411	0.3089	0.6694	0.6255	0.3534	0.0819	0.5442	Cep41
chr6	30680181	30680201	-	TTTTGCAGTATCTGACCAGA	0.2315	0.6347	0.5636	0.5074	0.0	0.2792	0.0842	-1.1597	-1.1707	0.5114	Cep41
chr6	30789754	30789774	-	TGGATACTGATGATGAGGTA	0.4313	0.5631	0.672	0.6322	0.5769	0.6593	0.5262	-0.014	-0.0404	0.183	Copg2
chr6	30793728	30793748	-	CTCTCTGTCACAAGTACCCT	0.4485	0.5616	0.5754	0.4182	0.4579	0.5938	0.4418	0.0619	0.1111	0.2853	Copg2
chr6	30867596	30867616	-	TTTACTTAGGGTGAACACTT	0.3532	0.5503	0.5647	0.4993	0.0	0.3822	0.3008	-0.2442	0.0084	0.1901	Copg2
chr6	30879228	30879248	-	AGCCAGTCTTCCCTATGAAA	0.2983	0.5074	0.6722	0.3715	0.4132	0.593	0.6154	0.2454	0.5957	0.3644	Tsga13
chr6	30884352	30884372	-	TGCTCCAATATACTTCCCCC	0.599	0.6184	0.6179	0.3426	0.5834	0.6864	0.6756	0.9381	0.7849	0.6275	Tsga13
chr6	30935097	30935117	-	GGCCCGCCCTGCGCCATCAA	0.7223	0.383	0.7407	0.4793	0.5301	0.5747	0.4389	-0.3068	-0.2632	0.1011	Klf14
chr6	30935344	30935364	-	CTGATTTAAGCTGTGGTGCC	0.2608	0.4687	0.639	0.5611	0.299	0.3745	0.3503	-1.0752	-1.3659	0.0256	Klf14
chr6	30935461	30935481	-	CGGGGAAGGGTACCGGGTCA	0.676	0.4223	0.7444	0.7481	0.6234	0.5046	0.1903	-0.7216	-0.7275	0.0031	Klf14
chr6	30935481	30935501	-	TGCAGTGTCTCGGGAGTCGG	0.6214	0.4984	0.6947	0.7715	0.6651	0.6682	0.4423	0.2399	-0.4607	0.206	Klf14
chr6	30935484	30935504	-	GGGTGCAGTGTCTCGGGAGT	0.7358	0.4707	0.7303	0.6959	0.6581	0.6392	0.3815	0.0548	-0.1234	0.0781	Klf14
chr6	30935491	30935511	-	CCGAGGTGGGTGCAGTGTCT	0.2905	0.3795	0.801	0.7191	0.4636	0.4507	0.3603	-0.3847	0.0011	0.0137	Klf14
chr6	30935520	30935540	-	CCCCGAAGGCGCGAGCGCAG	0.5208	0.5042	0.8283	0.6642	0.4497	0.6304	0.4869	0.9633	0.2741	0.1605	Klf14
chr6	30935544	30935564	-	CGTGCTGCACCGGCGCGCAA	0.8622	0.4429	0.736	0.5675	0.3184	0.5344	0.3943	-0.0675	-0.2525	0.4453	Klf14
chr6	30935554	30935574	-	CCACCCGCGCCGTGCTGCAC	0.6305	0.4258	0.6793	0.6158	0.2693	0.5589	0.4679	-0.1366	-0.0641	0.058	Klf14
chr6	31445074	31445094	-	TTATGACACGATCTGGCACT	0.734	0.6055	0.7161	0.4014	0.1472	0.4862	0.4378	0.0886	0.1206	0.4054	Mkln1
chr6	31445193	31445213	-	TATTAGTGTCAATGTCGTAA	0.8044	0.638	0.6546	0.4424	0.0	0.4534	0.4611	0.1158	0.6922	0.5264	Mkln1
chr6	31445246	31445266	-	CACCAACTTTGGTCCACCGT	0.565	0.6616	0.7491	0.5856	0.4438	0.5701	0.4328	0.0283	-0.0839	0.1648	Mkln1
chr6	31505704	31505724	-	AACAAGCTCTCCCAGTAGCA	0.3917	0.6502	0.705	0.3355	0.3346	0.4893	0.5736	0.2995	0.3808	0.5729	Podxl
chr6	32173976	32173996	-	TGCGAGTCTCCCAACCTCAT	0.7159	0.5382	0.7538	0.6795	0.4131	0.426	0.3471	0.0873	0.7495	0.3947	Plxna4
chr6	32174078	32174098	-	AACTTGATCCCGCCTGTGGC	0.4445	0.4739	0.7523	0.3247	0.2096	0.4863	0.4719	-0.1567	-0.518	0.1484	Plxna4
chr6	32174642	32174662	-	GTTTGAGGCTTTCAGTCCCT	0.2033	0.5013	0.7161	0.589	0.3889	0.4837	0.2376	-0.2739	-0.1506	0.3969	Plxna4
chr6	32177773	32177793	-	TGGAGGACCCCACCATTGTG	0.4954	0.6618	0.7215	0.6219	0.5551	0.6575	0.6993	0.3268	0.1685	0.5035	Plxna4
chr6	32179050	32179070	-	AGCAATGTTGTGGTGATGTT	0.2853	0.4059	0.6862	0.5482	0.5001	0.4928	0.3742	-0.7274	-0.405	0.0581	Plxna4
chr6	32188038	32188058	-	CCTGCAGATCATCCCAGTGA	0.2815	0.5265	0.6604	0.4458	0.468	0.6582	0.5777	0.3106	0.2871	0.1522	Plxna4
chr6	32192046	32192066	-	GAGCCGGTGGTTGGAACTGT	0.5085	0.4988	0.5599	0.848	0.6321	0.6777	0.5559	0.0484	0.0378	0.0792	Plxna4
chr6	32192136	32192156	-	GCTGTGCCTCAAGGCCGACC	0.4266	0.5378	0.6971	0.5914	0.4439	0.6629	0.638	0.664	0.7443	0.2342	Plxna4
chr6	32211509	32211529	-	GTTGCCACTGGTGTAAATAC	0.7011	0.5749	0.593	0.5363	0.2324	0.5499	0.6599	0.5022	1.1846	0.4122	Plxna4
chr6	32214619	32214639	-	CTGCAGCCAAGGAAGTGCCC	0.264	0.5927	0.7869	0.4364	0.544	0.7388	0.5832	0.5439	0.7169	0.3515	Plxna4
chr6	32214729	32214749	-	CCTAGAGACATACAATGTCC	0.3702	0.5951	0.6203	0.4183	0.4561	0.6733	0.6768	0.7586	0.8161	0.1353	Plxna4
chr6	32216392	32216412	-	GAAGCAGTGTGTCCGGCTGA	0.4332	0.6083	0.6746	0.5389	0.6023	0.6584	0.5214	0.2493	0.0375	0.0771	Plxna4
chr6	32216456	32216476	-	CCAGGTGCACCCGGAAGGAA	0.309	0.5336	0.5715	0.811	0.5996	0.6381	0.4885	0.0443	-0.1264	0.4115	Plxna4
chr6	32493431	32493451	-	GGACATCCCTTGCAGCAGTG	0.5326	0.7279	0.7842	0.5045	0.5367	0.6985	0.6778	0.6796	0.1986	0.5311	Plxna4
chr6	32493914	32493934	-	GATCCCTTCAGACACTTTCA	0.3858	0.3864	0.6604	0.1967	0.2657	0.4585	0.3826	-0.7911	0.0795	0.4307	Plxna4
chr6	32945183	32945203	-	AGCTGACCAGAGCTGTCCTT	0.22	0.3887	0.7633	0.4957	0.4942	0.4759	0.3541	-0.3581	0.0709	0.2786	Chchd3
chr6	33036937	33036957	-	TCACCGTGGTGAAGGGCATC	0.4721	0.4183	0.6273	0.5177	0.4143	0.4293	0.3963	-0.2923	0.248	0.0208	Chchd3
chr6	33036975	33036995	-	CCGCCGGGTCACCTTCGAGG	0.9386	0.6729	0.782	0.8167	0.5587	0.66	0.6994	1.3514	0.8063	0.447	Chchd3
chr6	33273816	33273836	-	CCTTGTTACGCTGTACCACC	0.3523	0.5163	0.6345	0.4814	0.5173	0.6549	0.4639	0.1591	0.0891	0.3827	Exoc4
chr6	33324764	33324784	-	CACTGAGTGTGCAGTGGCTA	0.2103	0.503	0.6594	0.6199	0.5705	0.5934	0.4516	-0.6301	-0.7095	0.1038	Exoc4
chr6	34013432	34013452	-	ATCCCGTCATACTTGTCCTG	0.3273	0.6365	0.7395	0.3998	0.5015	0.651	0.5646	0.6627	0.2665	0.2922	Lrguk
chr6	34013506	34013526	-	GGTAAACCTGCTCCGTGCCA	0.6614	0.5837	0.7303	0.3772	0.4467	0.6505	0.5263	0.2381	0.0611	0.4401	Lrguk
chr6	34025824	34025844	-	CGCTGACAGGTCATACATCT	0.7112	0.5334	0.6345	0.4746	0.4161	0.4673	0.2756	-0.6531	-0.3071	0.0243	Lrguk
chr6	34049314	34049334	-	TATCACGAAGAACCAGTACT	0.5146	0.5513	0.6487	0.2693	0.3769	0.5506	0.5227	0.068	0.4931	0.2923	Lrguk
chr6	34055608	34055628	-	GGATACGGGGCATCCAGACT	0.5951	0.5659	0.7444	0.5694	0.432	0.5952	0.4229	0.5214	0.8765	0.0555	Lrguk
chr6	34069801	34069821	-	ATAAAGGTCCACCCTGGAGA	0.2221	0.636	0.768	0.4212	0.2593	0.601	0.5717	0.8398	0.6455	0.6797	Lrguk
chr6	34078939	34078959	-	ATCTTCTGGGCCATCCATCT	0.2858	0.4344	0.7303	0.6212	0.2033	0.3386	0.1984	-0.1475	0.4944	0.006	Lrguk
chr6	34078971	34078991	-	TGGTCTGCTTTTGGCACGGG	0.5756	0.5623	0.5963	0.8292	0.4717	0.6142	0.4007	-0.5917	-1.0891	0.2285	Lrguk
chr6	34078975	34078995	-	AGACTGGTCTGCTTTTGGCA	0.2256	0.5535	0.705	0.3816	0.4009	0.6288	0.5191	-0.3509	-0.5496	0.4971	Lrguk
chr6	34079705	34079725	-	CTGTAGGGGGGCTCGAGTTT	0.4816	0.1922	0.7822	0.8673	0.2418	0.3168	0.1297	-1.2253	-0.522	0.0114	Lrguk
chr6	34138687	34138707	-	GACCTTCGCTCTGCTGATGT	0.5771	0.5967	0.7444	0.4951	0.4267	0.5905	0.5364	0.0991	-0.1458	0.1897	Slc35b4
chr6	34392282	34392302	-	AGCATCAATGGCCGCCTTCA	0.8268	0.4329	0.6594	0.5088	0.4395	0.434	0.2205	-0.6538	0.2176	0.0437	Akr1b7
chr6	34464346	34464366	-	GGTCCACCCAACTACAGAAT	0.8602	0.5005	0.6604	0.4463	0.2828	0.5398	0.4142	-0.0324	0.5952	0.605	Bpgm
chr6	34464703	34464723	-	CATCGCACACTTTGTACCTC	0.459	0.5084	0.6594	0.3314	0.1987	0.3519	0.3391	-0.6872	-0.5113	0.0775	Bpgm
chr6	34686595	34686615	-	GCAGCGCCTTCCCTGGGACC	0.3016	0.4548	0.7124	0.4914	0.5962	0.68	0.5814	0.4717	0.3447	0.1314	Cald1
chr6	34718780	34718800	-	GCCTTTCCTGCCGGGCCCGG	0.4088	0.4721	0.7432	0.7499	0.5926	0.6277	0.5382	0.2261	-0.6851	0.3859	Cald1
chr6	34718783	34718803	-	GCAGCCTTTCCTGCCGGGCC	0.3257	0.3414	0.6258	0.5679	0.4408	0.4527	0.3219	-0.4979	-0.9938	0.0414	Cald1
chr6	34722561	34722581	-	GGCTGGCTTAGACTCTTCAT	0.4023	0.4989	0.7396	0.4862	0.4687	0.5522	0.4556	-0.1215	0.3489	0.1682	Cald1
chr6	34722759	34722779	-	CTCTGCTGTCTCATTTTCGG	0.3226	0.5998	0.7858	0.5278	0.4882	0.6218	0.34	-0.8791	-1.3288	0.6159	Cald1
chr6	34723239	34723259	-	CCTCTCCCTCTCCTCGGCAG	0.2026	0.566	0.8141	0.5958	0.5289	0.6237	0.6376	0.7293	0.1224	0.5618	Cald1
chr6	34770854	34770874	-	GGCTCTATTTCCAGGCCTGT	0.3716	0.5214	0.5612	0.272	0.3667	0.5305	0.2546	-0.7659	-0.882	0.1838	Agbl3
chr6	34775159	34775179	-	ATGTTCGGTTACCCCCAACT	0.8644	0.6348	0.7303	0.6466	0.4378	0.4812	0.4558	0.126	0.4693	0.1595	Agbl3
chr6	34776778	34776798	-	TCAGGAGCGATGTGTAATTA	0.7544	0.362	0.7066	0.5733	0.4214	0.4819	0.3405	-0.331	0.4938	0.1667	Agbl3
chr6	34797153	34797173	-	TGGTTCCTCCTGAGAATCAC	0.457	0.5529	0.6108	0.5981	0.4596	0.6292	0.4488	-0.244	-0.116	0.4226	Agbl3
chr6	34849552	34849572	-	GAACATCAGGCACAGGGCCG	0.3355	0.4946	0.7999	0.4702	0.3895	0.433	0.4427	-0.6191	-0.8823	0.1779	Tmem140
chr6	34849690	34849710	-	AATGCCCAGCACGTCCAGCT	0.3755	0.5282	0.64	0.5217	0.2481	0.4645	0.4125	-0.0101	0.1007	0.1345	Tmem140
chr6	34849834	34849854	-	GGATGCCGCCAGGAAGCACA	0.2969	0.5961	0.71	0.4847	0.551	0.7155	0.743	1.1688	0.9099	0.5502	Tmem140
chr6	34869345	34869365	-	CGGGTCTGAGGGAGACCGTC	0.7119	0.5003	0.5762	0.74	0.6285	0.4781	0.5202	-0.1395	0.0893	0.153	Wdr91
chr6	34869379	34869399	-	GGCCAGTAGAGGTGCTGGCC	0.2524	0.3647	0.6672	0.5655	0.1587	0.0892	0.2734	-1.5161	-1.6035	0.0116	Wdr91
chr6	34873158	34873178	-	CAACGGCGTCTGCAGGACCA	0.494	0.6207	0.8152	0.6042	0.5803	0.6293	0.7487	1.2023	1.0247	0.3133	Wdr91
chr6	34873175	34873195	-	GCTGGACACATCAGCGACAA	0.7775	0.6914	0.6594	0.7883	0.5131	0.6387	0.6064	1.017	0.7295	0.5887	Wdr91
chr6	34873206	34873226	-	CTTCTGAGCGGGCCGGTCCC	0.9107	0.3669	0.8294	0.4369	0.2935	0.4616	0.2739	-0.4401	-0.3975	0.0479	Wdr91
chr6	34882426	34882446	-	TATGGACCGCCTTGGGGACT	0.4898	0.3916	0.6877	0.5223	0.356	0.3735	0.3902	-0.1319	-0.0554	0.0258	Wdr91
chr6	34886415	34886435	-	TTTACGACTTGGCTGCCCTT	0.5049	0.4366	0.717	0.4398	0.0424	0.3575	0.4139	-0.2149	-0.0923	0.5026	Wdr91
chr6	34907813	34907833	-	TGCAGGTTGAAGGATGCTAT	0.2235	0.5282	0.7727	0.3561	0.5024	0.5488	0.2362	-0.5149	-0.0655	0.1508	Stra8
chr6	34907892	34907912	-	CAGGTCTCACCTGTCATTCT	0.2989	0.4171	0.7303	0.583	0.3965	0.3274	0.1871	-0.8776	-0.0435	0.03	Stra8
chr6	34910200	34910220	-	CGTTCAAATTCCATGAGGTC	0.7564	0.5011	0.5691	0.4737	0.3058	0.5836	0.4043	-0.7368	-0.7005	0.0901	Stra8
chr6	34930721	34930741	-	ACGTCCTACAGTGAGAACGT	0.6902	0.7749	0.6463	0.441	0.5378	0.6898	0.7123	0.8604	0.7959	0.3909	Slc23a4
chr6	34930849	34930869	-	GCGATTATCACGCCTGTGCT	0.8824	0.5172	0.7003	0.5136	0.4292	0.565	0.5266	0.5889	0.2945	0.6003	Slc23a4
chr6	34933910	34933930	-	GGCTTTCTCATGCGCTTCAT	0.7161	0.3944	0.6782	0.4538	0.2606	0.3504	0.074	-1.2224	-0.9374	0.3181	Slc23a4
chr6	34933931	34933951	-	GTGGGTTTCTCGGGCCTCAT	0.4381	0.4631	0.7066	0.8597	0.5683	0.4611	0.1559	-0.5874	-0.0276	0.2474	Slc23a4
chr6	34933941	34933961	-	CCAGATGCTAGTGGGTTTCT	0.3438	0.3133	0.6594	0.4277	0.3235	0.3641	0.0999	-1.2034	-0.36	0.0296	Slc23a4
chr6	34936385	34936405	-	GAAGAGGATCCGAGAGGTAA	0.263	0.4098	0.6485	0.5917	0.5261	0.6378	0.5058	0.1822	0.2273	0.2336	Slc23a4
chr6	35028157	35028177	-	CGAGCAGTTTATAATTCGTT	0.7551	0.4677	0.5691	0.4445	0.3642	0.4485	0.1653	-0.8258	-0.5478	0.1794	Cnot4
chr6	35028451	35028471	-	ACAGACTGGCAAGCAGCATT	0.2823	0.4571	0.6628	0.5138	0.2727	0.4656	0.3589	-0.0593	0.7845	0.1533	Cnot4
chr6	35041878	35041898	-	CAATTTTCTTCAGCTATCTA	0.419	0.3615	0.7019	0.225	0.0	0.3468	0.0941	-1.8171	-1.5873	0.0811	Cnot4
chr6	35182285	35182305	-	TCAGGGGGTACTCTTCACAC	0.6379	0.6509	0.768	0.6591	0.6319	0.7026	0.6849	0.7735	0.6783	0.4739	Nup205
chr6	35182432	35182452	-	GGTAAGCTCTTGTACGGAAT	0.835	0.5107	0.7585	0.5277	0.4876	0.6348	0.2607	-0.0964	0.1777	0.4999	Nup205
chr6	35182461	35182481	-	TCTGAACATAACCTTTTCAG	0.2072	0.6657	0.7716	0.438	0.4128	0.6697	0.6882	-0.3833	-0.5168	0.4829	Nup205
chr6	35191614	35191634	-	TATGGATTCTCGTTTCATGA	0.4912	0.6218	0.7491	0.3219	0.1158	0.5551	0.4335	-0.1068	-0.0656	0.7124	Nup205
chr6	35192119	35192139	-	GCGTACCTGGTAGCACAGGT	0.7185	0.6916	0.5999	0.5331	0.5613	0.6443	0.6247	0.9409	0.9364	0.5846	Nup205
chr6	35200581	35200601	-	TCACCTGAGTACGGCTTCAC	0.4081	0.5804	0.6037	0.6097	0.4726	0.5062	0.524	0.007	0.4181	0.1394	Nup205
chr6	35200590	35200610	-	CCGCAGTGCTCACCTGAGTA	0.5837	0.488	0.7192	0.6146	0.5098	0.5579	0.5666	0.0822	-0.0085	0.2962	Nup205
chr6	35253419	35253439	-	CTGTGGTTTACCCGGGAGCC	0.5829	0.4349	0.6342	0.4977	0.2605	0.1388	0.3247	-0.758	-1.0277	0.0151	Slc13a4
chr6	35253427	35253447	-	TGACGGTGCTGTGGTTTACC	0.7585	0.4821	0.7113	0.4203	0.4684	0.469	0.4225	-0.1173	0.2817	0.189	Slc13a4
chr6	35256457	35256477	-	TTTACCCTCCAGCCAGTACC	0.3511	0.5426	0.6402	0.4181	0.0	0.4309	0.6771	0.4115	0.6206	0.2262	Slc13a4
chr6	35261599	35261619	-	CTTGCTTGTTTTCAGCACGT	0.2837	0.5571	0.6321	0.5117	0.0	0.3109	0.3815	-0.677	-0.7543	0.7798	Slc13a4
chr6	35264760	35264780	-	GGTGATGCCCATCGTGGAGG	0.3303	0.552	0.7432	0.6072	0.3665	0.6551	0.5681	0.749	-0.0744	0.3448	Slc13a4
chr6	35266861	35266881	-	CCTGACCCCCCTACAGGTGG	0.8769	0.5711	0.7467	0.7256	0.4633	0.5846	0.5374	0.4819	-0.2277	0.5444	Slc13a4
chr6	35278681	35278701	-	GCCTTCCTCTACCCGTTCTT	0.5489	0.3486	0.7303	0.5009	0.3947	0.393	0.2529	-0.4931	-0.0037	0.5169	Slc13a4
chr6	35290732	35290752	-	ACGAGGAGCTAGCTTCCCTG	0.3696	0.7353	0.8565	0.6927	0.6947	0.7106	0.7212	1.3564	0.9388	0.8289	Fam180a
chr6	35499715	35499735	-	TAAAGGGAGAAGATGTCAAC	0.2355	0.5412	0.7727	0.6039	0.2548	0.5049	0.4027	0.0844	0.6729	0.0907	Mtpn
chr6	36500299	36500319	-	TGTTGACAGTCTGAAGGTGG	0.2004	0.6812	0.7041	0.8599	0.5405	0.6662	0.5013	0.5091	-0.2568	0.6145	Chrm2
chr6	36500475	36500495	-	GATGATGAGAAGATTCATAA	0.2339	0.5244	0.7349	0.4009	0.2879	0.5947	0.5013	0.0172	0.6103	0.4428	Chrm2
chr6	36500700	36500720	-	AATGGCAGTGCCAAAGGTGA	0.2243	0.5493	0.6628	0.6591	0.463	0.6476	0.612	0.6724	0.4793	0.6411	Chrm2
chr6	36500776	36500796	-	TTATTCTGCTCTTGCTCGCC	0.5786	0.3638	0.5964	0.3221	0.0	0.2976	0.1086	-0.9508	-1.2998	0.1872	Chrm2
chr6	36500843	36500863	-	ATTCTTCCTTGCACTAGACT	0.3471	0.578	0.7303	0.2754	0.0	0.3777	0.267	-0.3543	-0.1835	0.3209	Chrm2
chr6	36500942	36500962	-	TTTTCAGTCCCACCGTCCCG	0.898	0.6727	0.7443	0.4688	0.0	0.4268	0.6235	-0.0378	-0.3801	0.8874	Chrm2
chr6	36720374	36720394	-	AGTGTGTGCGTGCCTACCAG	0.2817	0.6516	0.8849	0.6451	0.6083	0.6929	0.593	0.8209	0.4537	0.5355	Ptn
chr6	36977050	36977070	-	GGTTGGCACCTGCTATGATT	0.3761	0.4877	0.7194	0.4259	0.444	0.451	0.2754	0.09	0.5429	0.1211	Dgki
chr6	36977071	36977091	-	AAGTGGACGGGGAGCCATGT	0.4244	0.578	0.7443	0.8776	0.5743	0.5786	0.5201	0.7396	1.1371	0.2056	Dgki
chr6	36977084	36977104	-	TCCATTCCCATGCAAGTGGA	0.3967	0.5387	0.6187	0.4023	0.5195	0.6593	0.5222	0.1643	-0.4375	0.3175	Dgki
chr6	36977131	36977151	-	GAGAAAGGCTGCACCAGTGT	0.3508	0.5167	0.7303	0.5694	0.5949	0.6612	0.5512	0.3299	0.4175	0.2593	Dgki
chr6	36989845	36989865	-	GAACCCCAACGTCATGATGA	0.8985	0.6296	0.6746	0.2881	0.2799	0.6665	0.6458	0.5372	0.1523	0.2537	Dgki
chr6	37025056	37025076	-	GGCCTGCGGTGGGGATGGAA	0.24	0.5158	0.6281	0.6944	0.5906	0.6057	0.5891	-0.0025	0.0341	0.1031	Dgki
chr6	37027145	37027165	-	TTATGTGGTACCTGAATCCA	0.4311	0.6193	0.5778	0.6358	0.5397	0.6324	0.6731	0.8406	0.8573	0.528	Dgki
chr6	37034942	37034962	-	ACTCCCTGAAGGCTTCCAAC	0.51	0.5028	0.7077	0.3105	0.3819	0.5497	0.5652	0.3131	1.0531	0.8477	Dgki
chr6	37035302	37035322	-	GGGAGACGGACCTGGTTGGG	0.2975	0.4436	0.6945	0.8336	0.6675	0.6416	0.5295	0.5001	0.1904	0.0352	Dgki
chr6	37035316	37035336	-	GAACTTGGTTGGGCGGGAGA	0.3948	0.6023	0.7775	0.5537	0.537	0.6357	0.2663	0.0187	-0.179	0.1262	Dgki
chr6	37276579	37276599	-	TGCTGCCTTGGAGGAGCCCG	0.3115	0.5108	0.6616	0.7022	0.588	0.601	0.5802	0.5709	-0.3348	0.4314	Dgki
chr6	37276606	37276626	-	CCCGCGGGGTGCAGGGGCAG	0.2168	0.3622	0.7253	0.9549	0.5714	0.4186	0.3533	-0.1441	-0.3496	0.0352	Dgki
chr6	37276635	37276655	-	TGCTGCCTGGGCGCCGAGGG	0.7277	0.4562	0.7937	0.7402	0.5277	0.497	0.3449	-0.0851	-0.8371	0.092	Dgki
chr6	37356748	37356768	-	ACCAGCGACAGCTTCAATGA	0.8391	0.6261	0.7303	0.5078	0.4946	0.65	0.7392	0.6763	0.7218	0.2768	Creb3l2
chr6	37356773	37356793	-	TCAGTCACCATTTACCCATG	0.273	0.7192	0.7716	0.5661	0.609	0.6182	0.6364	0.6424	0.3355	0.4318	Creb3l2
chr6	37356956	37356976	-	CTGCTTCTTGCAGCACTTCT	0.3103	0.2474	0.6487	0.5852	0.2529	0.2774	0.0918	-1.7249	-1.1866	0.0508	Creb3l2
chr6	37509469	37509489	-	CATAGGCGCCATCAATGTGC	1.0	0.5967	0.6864	0.4297	0.1218	0.574	0.579	0.603	0.5985	0.3384	Akr1d1
chr6	37848205	37848225	-	CTGGATGTTCTGGTGGCACA	0.3332	0.5919	0.7491	0.5468	0.5658	0.6227	0.6682	0.6017	0.3079	0.1162	Trim24
chr6	37848283	37848303	-	CATGAGATAGCGCTGCGGCG	0.8264	0.5539	0.8077	0.4854	0.3571	0.6191	0.5424	0.5179	-0.2063	0.5563	Trim24
chr6	37848288	37848308	-	GTCAGCATGAGATAGCGCTG	0.3446	0.6942	0.7716	0.4657	0.5725	0.6959	0.6733	1.2341	0.6905	0.6035	Trim24
chr6	37848316	37848336	-	GGTCTCTGCCGAGCCCAGCG	0.3442	0.6075	0.7795	0.445	0.4461	0.5743	0.6122	0.0106	-0.4829	0.6229	Trim24
chr6	37848364	37848384	-	ACCGGCCGGGGAGCCCGGGG	0.4842	0.271	0.8079	0.9223	0.5075	0.3405	0.2323	-0.5241	-0.5416	0.0114	Trim24
chr6	37848369	37848389	-	GGACCACCGGCCGGGGAGCC	0.3473	0.1478	0.5975	0.5106	0.2592	0.1691	0.1323	-1.7641	-1.9614	0.0077	Trim24
chr6	37848378	37848398	-	AATGGCGAAGGACCACCGGC	0.7534	0.4638	0.6282	0.4343	0.5874	0.6368	0.5373	0.3632	0.0742	0.4513	Trim24
chr6	37926162	37926182	-	AAGTTTATTAAGCGTGGTGG	0.3842	0.525	0.7196	0.8311	0.2173	0.5166	0.342	-0.1036	-0.4719	0.3383	Trim24
chr6	37928524	37928544	-	AGATTGTAAGACCCTCCCAC	0.2956	0.7069	0.7396	0.5223	0.5398	0.6602	0.6243	1.3073	1.3782	0.7917	Trim24
chr6	37930500	37930520	-	GTTCTGTTTGACGGAGGCCT	0.2858	0.4746	0.6013	0.5255	0.2799	0.4378	0.4067	-0.485	-0.8139	0.5938	Trim24
chr6	37994083	37994103	-	TCTGGTCTGCGGTTCAAAGT	0.8228	0.5682	0.7775	0.6664	0.4241	0.5539	0.5348	0.445	0.5522	0.5214	Svopl
chr6	37994108	37994128	-	CCAGCGCTGAGTTGCTCGAG	0.5222	0.5969	0.6482	0.5721	0.6077	0.6546	0.4944	0.2012	-0.0892	0.1376	Svopl
chr6	37996641	37996661	-	TACTAGATTCTAAATACCTT	0.2747	0.5155	0.6971	0.2118	0.1892	0.4752	0.265	-0.7526	-0.3989	0.0958	Svopl
chr6	38018051	38018071	-	GCGGTGGAGACCATCGGCTT	0.9836	0.3911	0.7538	0.6818	0.5856	0.5673	0.5456	-0.0563	-0.0563	0.0523	Svopl
chr6	38018070	38018090	-	GACATTCACGGTGGAGGATG	0.3877	0.4638	0.6474	0.6675	0.5938	0.6357	0.5244	0.3559	-0.2715	0.0627	Svopl
chr6	38044673	38044693	-	CTACCCATTTGGAATTGATC	0.5581	0.4629	0.6793	0.2323	0.3086	0.4483	0.284	-0.2364	0.2093	0.1844	Atp6v0a4
chr6	38062905	38062925	-	ACTTCTGGAGGACCCTGTGA	0.2313	0.658	0.6746	0.6579	0.425	0.6526	0.6302	1.2076	1.3161	0.3663	Atp6v0a4
chr6	38154580	38154600	-	CCACCCGAAGACGCGTGTGG	0.6492	0.6454	0.7585	0.6229	0.5663	0.6452	0.5988	0.2401	-0.1457	0.4384	D630045J12Rik
chr6	38158269	38158289	-	CAGCTTCTACCTGGGGTACC	0.3207	0.5403	0.6594	0.655	0.4923	0.3987	0.4501	-0.1722	-0.0069	0.0532	D630045J12Rik
chr6	38158302	38158322	-	CGATCTGCTGAGGAACCTGA	0.307	0.701	0.6119	0.4982	0.5452	0.7197	0.5079	0.4817	0.1693	0.7767	D630045J12Rik
chr6	38158393	38158413	-	CTTCTTCGAGGGTGGCTCCC	0.2226	0.457	0.7066	0.5279	0.3014	0.3646	0.2565	-0.3838	-0.3906	0.0975	D630045J12Rik
chr6	38168624	38168644	-	GAGAATCCACTTCAACCGTG	0.5058	0.7576	0.6412	0.707	0.4469	0.6703	0.5887	0.7013	0.0871	0.7862	D630045J12Rik
chr6	38172346	38172366	-	AGTCGTTTGGATTTCACATC	0.3562	0.4494	0.7019	0.421	0.3815	0.4677	0.2128	-0.5745	0.0238	0.1766	D630045J12Rik
chr6	38172403	38172423	-	CAGTCTAGCGCTTTCTCTCA	0.5242	0.521	0.6463	0.3627	0.4666	0.5407	0.3109	-0.4106	-0.1392	0.0796	D630045J12Rik
chr6	38173528	38173548	-	GTGGAGCCGTCCACGTACTT	0.9618	0.5111	0.7822	0.6391	0.4455	0.4387	0.4898	-0.3392	0.0695	0.2295	D630045J12Rik
chr6	38173585	38173605	-	TTGCCGGATGAAGTGCTGTC	0.746	0.5442	0.6352	0.8838	0.4575	0.4749	0.5508	0.142	0.4237	0.4522	D630045J12Rik
chr6	38173686	38173706	-	CAAGGGGGGTTTCCCCAATG	0.3089	0.6729	0.8518	0.9464	0.7491	0.3687	0.5605	-0.1248	-0.0704	0.04	D630045J12Rik
chr6	38173786	38173806	-	AGTTTCTTTGAGGCAAATTA	0.2672	0.315	0.6675	0.3547	0.21	0.4134	0.1626	-0.8299	-0.3335	0.2676	D630045J12Rik
chr6	38173814	38173834	-	ACAACAGACTCAAAGTACAG	0.3019	0.6458	0.7018	0.3893	0.3859	0.6618	0.7204	0.996	0.4881	0.7327	D630045J12Rik
chr6	38274961	38274981	-	ACGTCCAAGTCCTGAAAAGC	0.4569	0.5305	0.508	0.4348	0.2932	0.5884	0.4096	-0.1978	-0.0602	0.0644	Zc3hav1l
chr6	38275876	38275896	-	CTCTGCGCCCGCTACCAGCG	0.7164	0.4745	0.7795	0.4896	0.5603	0.6214	0.3961	0.3384	-0.4613	0.2924	Zc3hav1l
chr6	38276002	38276022	-	CAGGAGGTGGAGCTGCGCGA	0.3058	0.4934	0.801	0.7165	0.6617	0.6923	0.65	0.8852	0.8918	0.5621	Zc3hav1l
chr6	38276052	38276072	-	CGAAGCTGCGGGCCGTGCTG	0.3994	0.4854	0.8755	0.5406	0.5005	0.5783	0.5165	0.2959	-0.2964	0.3124	Zc3hav1l
chr6	38276064	38276084	-	AGCTGTCGGAGGCGAAGCTG	0.3896	0.5321	0.7088	0.5887	0.6117	0.6105	0.587	0.1671	-0.0875	0.0453	Zc3hav1l
chr6	38276078	38276098	-	GCGCGGCCACGTGGAGCTGT	1.0	0.5385	0.6439	0.7282	0.5486	0.6268	0.4942	0.6345	0.5154	0.1403	Zc3hav1l
chr6	38302282	38302302	-	GCATTGTGATAGAAAAACAT	0.3847	0.662	0.6627	0.3604	0.1547	0.581	0.5983	0.2111	0.2233	0.8594	Zc3hav1
chr6	38306112	38306132	-	AGGACATGGAGTATATCGAG	0.5271	0.7183	0.5714	0.59	0.6403	0.7199	0.6331	0.9062	0.7697	0.2143	Zc3hav1
chr6	38309408	38309428	-	CCAGGTACATCTACCCATAA	0.408	0.5465	0.7161	0.5739	0.4587	0.5014	0.3075	-0.5018	0.0054	0.2933	Zc3hav1
chr6	38309748	38309768	-	TGCTGGCTTTCCTCTCGTTG	0.5096	0.6169	0.8235	0.594	0.4606	0.6675	0.5882	-0.153	-0.4794	0.2148	Zc3hav1
chr6	38309990	38310010	-	CCCCCTAGCCCAGATGTCAC	0.322	0.51	0.6746	0.5591	0.4473	0.5313	0.6495	0.356	0.2202	0.2136	Zc3hav1
chr6	38310033	38310053	-	CAGTCTAGAGGTTCTCTCAA	0.4044	0.6498	0.6463	0.4645	0.5735	0.6373	0.5015	-0.0088	0.2317	0.4631	Zc3hav1
chr6	38310101	38310121	-	CCCCACCCACATCGCAGAGG	0.2282	0.4855	0.7432	0.5674	0.3954	0.6208	0.5423	0.5423	-0.0463	0.0633	Zc3hav1
chr6	38313558	38313578	-	GAGGGCCGCAAACAGATCTG	0.8445	0.602	0.8141	0.6023	0.6271	0.6875	0.6883	0.8752	0.4724	0.2388	Zc3hav1
chr6	38317195	38317215	-	GCTTAACCAAGAGGAGCTGG	0.4353	0.7161	0.6333	0.5828	0.5001	0.6589	0.64	1.1683	0.4915	0.6686	Zc3hav1
chr6	38317258	38317278	-	ATATTCTCACGATGTTCTCT	0.3711	0.4887	0.6452	0.2065	0.0	0.4038	0.2496	-0.233	0.2996	0.064	Zc3hav1
chr6	38330875	38330895	-	GCAAGCTTAATCTGCTCGGC	1.0	0.5165	0.5823	0.4175	0.196	0.4655	0.2329	-0.2461	-0.2926	0.473	Zc3hav1
chr6	38330970	38330990	-	CCAGGCCGGGATCACTCGGT	0.977	0.6493	0.7098	0.7077	0.5949	0.5767	0.6014	0.4949	0.5467	0.1685	Zc3hav1
chr6	38330974	38330994	-	GAGACCAGGCCGGGATCACT	0.4147	0.5523	0.5835	0.5474	0.4555	0.5239	0.3907	0.3063	0.6914	0.1135	Zc3hav1
chr6	38366929	38366949	-	ACAGTAGGCGGTTTTGGAGC	0.5323	0.4628	0.7303	0.4157	0.2863	0.5856	0.4085	-0.5164	-0.6744	0.2304	Ift56
chr6	38377992	38378012	-	GCAAAGCCCCTTCGCCTCCT	0.3907	0.4743	0.6971	0.6159	0.2662	0.364	0.149	-1.2615	-0.7204	0.293	Ift56
chr6	38411307	38411327	-	GCGCCATGGGCGGCTCGGCG	0.4387	0.4059	0.7569	0.7758	0.5236	0.5826	0.3786	0.35	-0.4189	0.2148	Ubn2
chr6	38411317	38411337	-	TCGCGCTGCAGCGCCATGGG	0.5293	0.5115	0.7937	0.7512	0.5778	0.585	0.5751	0.7755	0.1082	0.2158	Ubn2
chr6	38411392	38411412	-	GCCCGGGAAGCCGACTCCCG	0.9759	0.602	0.8518	0.6318	0.6315	0.6042	0.5361	0.5985	-0.2492	0.3008	Ubn2
chr6	38411419	38411439	-	TCCTTCGGCGGTCGCGGCGG	0.345	0.5091	0.7574	0.8174	0.4416	0.5721	0.5333	0.4852	-0.5378	0.0664	Ubn2
chr6	38411422	38411442	-	GTCTCCTTCGGCGGTCGCGG	0.5596	0.5567	0.6876	0.4477	0.4533	0.6615	0.5379	0.5293	-0.5551	0.5496	Ubn2
chr6	38411425	38411445	-	ACCGTCTCCTTCGGCGGTCG	0.8793	0.4729	0.7432	0.6836	0.5717	0.5534	0.572	0.4619	-0.5331	0.0839	Ubn2
chr6	38411431	38411451	-	AGGCGAACCGTCTCCTTCGG	0.7265	0.643	0.8141	0.7852	0.6426	0.6619	0.5692	0.3426	-0.2112	0.5082	Ubn2
chr6	38411434	38411454	-	TCCAGGCGAACCGTCTCCTT	0.6685	0.4321	0.768	0.6514	0.5227	0.4495	0.4428	-0.2677	0.2191	0.0905	Ubn2
chr6	38429818	38429838	-	GCCGATCCTTCCGGTGTTTA	0.7015	0.2005	0.6736	0.379	0.3994	0.379	0.0963	-1.4352	-1.0804	0.0231	Ubn2
chr6	38440943	38440963	-	AATGCGTTTCTCAAGAAGCA	0.3427	0.608	0.621	0.1617	0.1872	0.6132	0.5528	-0.0948	-0.2824	0.3558	Ubn2
chr6	38511883	38511903	-	TGTGTCGCGATATGGCCGCC	0.9323	0.6029	0.6106	0.5736	0.4631	0.5597	0.5224	-0.0481	-0.3822	0.3763	Fmc1
chr6	38511914	38511934	-	GGAAAGCCTTAACGAGGTAC	0.6036	0.5863	0.5872	0.5862	0.48	0.6876	0.3441	0.307	0.5362	0.5991	Fmc1
chr6	38511935	38511955	-	GATGCCGTACCCGATGTGCT	1.0	0.6224	0.64	0.396	0.4315	0.5005	0.6015	0.6397	0.3352	0.5115	Fmc1
chr6	38545848	38545868	-	GTTAGTGATAACTCACGGCT	0.9425	0.6104	0.5715	0.4988	0.5072	0.6867	0.5482	0.6158	0.5582	0.2697	Luc7l2
chr6	38613329	38613349	-	TAGATGGCAAGAAACTGCCG	0.2845	0.6755	0.7951	0.3723	0.5694	0.7278	0.6145	0.846	0.255	0.7063	Klrg2
chr6	38613393	38613413	-	CGCTGCCGCTGCCGCGAGCC	0.3796	0.2954	0.6531	0.525	0.1528	0.0958	0.1711	-1.7836	-2.1081	0.022	Klrg2
chr6	38613430	38613450	-	TGAGGGTTGCATGGTCCCCC	0.6404	0.4128	0.6971	0.4772	0.6083	0.6121	0.5408	0.8187	0.7611	0.2597	Klrg2
chr6	38613643	38613663	-	GCGCGTGAAGCCCGTGGGCG	0.9062	0.3967	0.7086	0.7757	0.5873	0.536	0.2554	-0.4465	-1.1789	0.3347	Klrg2
chr6	38613752	38613772	-	CCTCGTGGGCCGAGCAGCCC	0.4928	0.3886	0.735	0.5972	0.5157	0.5302	0.3638	-0.458	-0.479	0.0202	Klrg2
chr6	38613825	38613845	-	CCGCCGCTCAGTCTGGGCTA	0.881	0.5988	0.6982	0.6626	0.5714	0.6058	0.5822	0.0311	0.0634	0.0994	Klrg2
chr6	38613913	38613933	-	GCGGACCGGGTGGGAGGAGC	0.2393	0.4007	0.6533	0.7036	0.5294	0.5371	0.4642	-0.1871	-0.2387	0.0128	Klrg2
chr6	38613932	38613952	-	AAGACAGCCCGAGGCCGGAG	0.2998	0.5562	0.6388	0.731	0.5844	0.6602	0.6259	0.446	-0.0038	0.2592	Klrg2
chr6	38640219	38640239	-	AGCGGGCGCGGGACGAGCTG	0.6841	0.3333	0.9132	0.6734	0.6258	0.6365	0.4857	-0.0941	-0.4345	0.1114	Clec2l
chr6	38640251	38640271	-	TCTGCCTCCGCTGGAGAGCG	0.4695	0.5181	0.5714	0.6053	0.4856	0.4759	0.6102	0.411	-0.6491	0.376	Clec2l
chr6	38640306	38640326	-	GCTGCCCTCGTAGCCTGACC	0.408	0.5264	0.6888	0.4785	0.3024	0.4333	0.5025	0.4023	0.4506	0.2426	Clec2l
chr6	38653769	38653789	-	CCGTAGAGCAGCCAGTCCTC	0.4401	0.4722	0.7538	0.5277	0.3593	0.5454	0.5085	0.1358	0.5726	0.073	Clec2l
chr6	38707897	38707917	-	CCATGGCCGCGGTGGCCCCG	0.4732	0.4504	0.8282	0.6769	0.583	0.5559	0.6703	0.6845	0.0352	0.5112	Hipk2
chr6	38707908	38707928	-	CTCAGCGGCATCCATGGCCG	0.5487	0.5004	0.8141	0.6437	0.5717	0.5467	0.5919	0.3376	-0.4386	0.5796	Hipk2
chr6	38720138	38720158	-	TAGTAGAGAAGGCAGACCGA	0.258	0.628	0.7727	0.6002	0.5586	0.7102	0.7174	1.2474	1.1686	0.6392	Hipk2
chr6	38795484	38795504	-	CTGATGACTACAATTTTGTG	0.2797	0.6672	0.7322	0.3711	0.3471	0.5735	0.5024	-0.7251	-0.8303	0.2028	Hipk2
chr6	38795513	38795533	-	CATCTTGGCCCGGCTGAGCA	0.4568	0.5559	0.7571	0.5216	0.2739	0.5209	0.3518	0.1139	-0.3499	0.2605	Hipk2
chr6	38795556	38795576	-	AGAACCACCCCTCCTATGCC	0.5742	0.5923	0.64	0.2878	0.2833	0.525	0.6093	0.2874	0.2916	0.3543	Hipk2
chr6	38795613	38795633	-	AAGTGGTCAAGTGCTGGAAA	0.2439	0.4554	0.7538	0.5749	0.5342	0.6353	0.4279	0.0551	0.0554	0.106	Hipk2
chr6	38795791	38795811	-	ATGATTCAGAATAATGCCAG	0.2442	0.7152	0.7432	0.6107	0.3355	0.6333	0.4169	0.2829	-0.1282	0.2507	Hipk2
chr6	38795944	38795964	-	TCTGTCACCGGGCAAGTCCT	0.4197	0.4918	0.71	0.5455	0.3597	0.4997	0.5736	0.1454	0.3545	0.4859	Hipk2
chr6	38928840	38928860	-	ACAGAGGCCCGTATCGCTCT	1.0	0.5779	0.768	0.5871	0.357	0.5386	0.5749	0.1739	0.596	0.0463	Tbxas1
chr6	38959069	38959089	-	AAATGACAACGTGCATCCGA	0.3199	0.6844	0.6487	0.5064	0.2534	0.6057	0.5726	0.7843	0.6447	0.2626	Tbxas1
chr6	38999936	38999956	-	GGTTCTTATTGGGCAGAATC	0.3958	0.3853	0.5977	0.407	0.3545	0.4815	0.1452	-0.6851	0.0741	0.065	Tbxas1
chr6	38999957	38999977	-	AAAAGCCATTCAGTTCATCT	0.2869	0.5326	0.7161	0.3571	0.0	0.3082	0.2417	-0.6303	-0.0747	0.0586	Tbxas1
chr6	39082845	39082865	-	AGATTTGCTTGTACCATATT	0.5047	0.2746	0.7019	0.3888	0.261	0.3688	0.0887	-0.9821	-0.1593	0.1103	Parp12
chr6	39094904	39094924	-	TCGTGGCCGTGGGCGCGGGC	0.5669	0.3209	0.7806	0.6628	0.4163	0.4975	0.2376	-0.4401	-0.7038	0.0839	Parp12
chr6	39094927	39094947	-	CTTCGTGGTGGCCTCGCGGG	0.6405	0.5899	0.7795	0.9924	0.5408	0.5913	0.4902	0.7771	-0.0716	0.5152	Parp12
chr6	39094931	39094951	-	GGCGCTTCGTGGTGGCCTCG	0.7184	0.4678	0.7064	0.4726	0.6575	0.5909	0.3862	0.2417	-0.5086	0.133	Parp12
chr6	39094953	39094973	-	GAGCGGCTGCTGCGGGACTG	0.3881	0.4396	0.8282	0.7518	0.6239	0.5772	0.5488	0.4422	-0.0778	0.1226	Parp12
chr6	39094961	39094981	-	ACGCGCTGGAGCGGCTGCTG	0.3819	0.4537	0.7716	0.6806	0.6139	0.6195	0.4805	0.3015	-0.2284	0.0171	Parp12
chr6	39128308	39128328	-	CATCTCCACCATATCATTCC	0.2827	0.4439	0.7161	0.214	0.318	0.4268	0.4014	-0.4207	0.1195	0.0574	Kdm7a
chr6	39147712	39147732	-	TGTGATCAGCCTTGAATTTT	0.5286	0.1814	0.5778	0.3508	0.2242	0.2686	0.0241	-2.1435	-1.6718	0.0247	Kdm7a
chr6	39158475	39158495	-	CCGGACTGTGCAGCTCTACA	0.4791	0.5778	0.7444	0.5199	0.5363	0.6163	0.7004	0.6207	0.7609	0.3133	Kdm7a
chr6	39158494	39158514	-	CATTGACCTGTACCACTGCC	0.32	0.5651	0.5999	0.451	0.4633	0.5756	0.6243	0.1657	-0.0928	0.3991	Kdm7a
chr6	39329610	39329630	-	GGGAGCATTCCTGGCCTCAT	0.5792	0.4492	0.6594	0.8592	0.5356	0.4459	0.2308	-0.7599	-0.1687	0.1474	Slc37a3
chr6	39334387	39334407	-	TCAGCGGCATCATAGGCGAT	1.0	0.6156	0.6352	0.7008	0.4741	0.5957	0.5605	0.5258	0.8223	0.6823	Slc37a3
chr6	39334403	39334423	-	TTTTAGGGCCTCTTCATCAG	0.4932	0.5884	0.8235	0.6969	0.0351	0.3984	0.461	-0.7717	-0.9032	0.6434	Slc37a3
chr6	39361019	39361039	-	GTCTATCTCGAGGGAGCGCA	0.6808	0.5765	0.562	0.6288	0.4535	0.5694	0.4217	0.3429	-0.057	0.7322	Rab19
chr6	39365004	39365024	-	TGATAGCTGCGTGGGCACTC	0.4596	0.5647	0.6971	0.608	0.3718	0.5604	0.6285	0.6006	0.9124	0.3091	Rab19
chr6	39470052	39470072	-	CTCGATACTCATCGCTTGAC	0.7547	0.4108	0.5964	0.4033	0.1786	0.3273	0.1357	-0.7332	-0.4831	0.0576	Dennd2a
chr6	39474027	39474047	-	TGGACACTAGGAAGCTTAGT	0.4075	0.4957	0.5754	0.5225	0.3345	0.4658	0.3195	-0.4018	0.2269	0.3173	Dennd2a
chr6	39485205	39485225	-	GGGACTCACACGCACTTTAT	0.7784	0.2579	0.6935	0.4752	0.3231	0.3726	0.079	-1.5722	-0.1318	0.2056	Dennd2a
chr6	39551509	39551529	-	GGCGGAGACACAGTAAGACG	0.4322	0.6812	0.7183	0.3837	0.6087	0.7202	0.6762	0.9322	0.0523	0.5041	Adck2
chr6	39551527	39551547	-	CACCAGCGCGGAGCCCTAGG	0.7868	0.5725	0.866	0.7617	0.512	0.5504	0.6614	0.5817	0.2682	0.2249	Adck2
chr6	39551698	39551718	-	CCTCTGAAAAGAGGTCGCGC	0.913	0.5909	0.6688	0.2343	0.1945	0.5563	0.5115	-0.1038	-0.212	0.2646	Adck2
chr6	39552018	39552038	-	TTTTTCTAGAAATGCTTCGT	0.476	0.5936	0.6169	0.5002	0.0	0.2749	0.1727	-1.5455	-1.4018	0.0729	Adck2
chr6	39569565	39569585	-	CGCGGCCGAAAGGTACCAGA	0.8894	0.5793	0.6959	0.5936	0.6067	0.6806	0.5377	0.1867	0.0528	0.5771	Ndufb2
chr6	39569583	39569603	-	GGAGCAGGCGGCCTCCGACG	0.7269	0.5315	0.7726	0.7952	0.6562	0.7026	0.6714	1.447	0.5476	0.6833	Ndufb2
chr6	39569613	39569633	-	TGTCTCCAGCCGCCCGCGCG	0.667	0.594	0.8267	0.6982	0.5176	0.6523	0.5714	0.8074	-0.0813	0.4623	Ndufb2
chr6	39623734	39623754	-	GTCTTCGGAAATACCAATCC	0.9091	0.5348	0.7019	0.4021	0.5474	0.6721	0.6608	0.126	0.4122	0.0399	Braf
chr6	39628595	39628615	-	ATCAGTTTGGGCAACGAGAC	0.8881	0.5341	0.6673	0.5233	0.5125	0.5619	0.1575	-0.472	-0.48	0.1477	Braf
chr6	39642014	39642034	-	GAAACCAATTGGCTGGGACA	0.4632	0.6471	0.6793	0.3605	0.5059	0.6678	0.4846	0.5463	0.3892	0.1048	Braf
chr6	39702063	39702083	-	CGCCGCGGCCTCTTCGGCTG	0.6652	0.4364	0.8283	0.6056	0.5876	0.5717	0.43	-0.0474	-0.9078	0.1058	Braf
chr6	39702069	39702089	-	CGCTGGCGCCGCGGCCTCTT	0.5267	0.2114	0.7397	0.6889	0.2841	0.1528	0.0517	-1.3909	-0.6933	0.0401	Braf
chr6	39702078	39702098	-	GGAGGCCGGCGCTGGCGCCG	0.2866	0.4725	0.7858	0.5513	0.628	0.5774	0.5295	-0.3777	-0.9297	0.1398	Braf
chr6	39702092	39702112	-	GGCGACATGGAGCCGGAGGC	0.5385	0.421	0.7287	0.463	0.4712	0.3741	0.2533	-0.376	-0.5573	0.0936	Braf
chr6	39702099	39702119	-	GTTCAATGGCGACATGGAGC	0.543	0.5342	0.7303	0.326	0.1797	0.5872	0.5361	0.5169	0.2823	0.1323	Braf
chr6	39702209	39702229	-	ATGGCGGCGCTGAGTGGCGG	0.5383	0.4603	0.7584	0.8368	0.5791	0.6264	0.5974	0.5027	-0.2488	0.2272	Braf
chr6	39702212	39702232	-	AAGATGGCGGCGCTGAGTGG	0.8032	0.5828	0.8849	0.8629	0.6412	0.6853	0.6261	1.2359	0.9302	0.359	Braf
chr6	39702225	39702245	-	GGCTCGCGCTTCGAAGATGG	0.5025	0.5333	0.6862	0.6509	0.5656	0.7139	0.6844	1.0946	0.2062	0.3802	Braf
chr6	39850150	39850170	-	TGAAGCCGGGGTCGACCCGG	0.746	0.5613	0.69	0.8975	0.6351	0.5205	0.4984	0.1298	-0.3156	0.1429	Tmem178b
chr6	39850153	39850173	-	AAATGAAGCCGGGGTCGACC	0.8571	0.527	0.7208	0.3751	0.2702	0.5687	0.5329	-0.1193	-0.0147	0.1088	Tmem178b
chr6	39850210	39850230	-	CCCAGCGGTCCAGGCGCGAG	0.9223	0.5665	0.7086	0.8614	0.6011	0.6119	0.614	0.906	0.1167	0.2642	Tmem178b
chr6	39850252	39850272	-	CGAACAGCTGCCGGCGATTC	0.8936	0.2176	0.6179	0.5119	0.3878	0.3727	0.1177	-1.5853	-1.1204	0.0043	Tmem178b
chr6	39850261	39850281	-	GGCTCATAGCGAACAGCTGC	0.2848	0.4219	0.5647	0.3149	0.3397	0.6485	0.5246	0.1552	-0.1115	0.155	Tmem178b
chr6	39850284	39850304	-	TTGACGGCTGCACTCGTCCG	1.0	0.5374	0.7678	0.7484	0.5785	0.6445	0.664	0.9881	0.07	0.1961	Tmem178b
chr6	39850345	39850365	-	TCTCCGGGTCGAAGCCCTGC	1.0	0.5015	0.6415	0.6202	0.3824	0.4697	0.48	0.4028	0.5162	0.28	Tmem178b
chr6	39850361	39850381	-	CGTATGAGGGCGGCGATCTC	0.6818	0.3697	0.8152	0.5582	0.4889	0.5397	0.0945	-0.6129	-0.09	0.0065	Tmem178b
chr6	39850371	39850391	-	CTTACCTTTCCGTATGAGGG	0.577	0.6536	0.7002	0.4231	0.1481	0.6014	0.5165	0.0966	-0.5628	0.4093	Tmem178b
chr6	40358178	40358198	-	CATCTCTGAAAGATCCCCAC	0.4091	0.6314	0.7349	0.7752	0.4857	0.6489	0.5971	0.6971	0.8299	0.4944	Agk
chr6	40395498	40395518	-	GGGGTGCTCCACGCTGGCCC	0.4433	0.4253	0.7822	0.5356	0.5746	0.6395	0.3849	-0.2493	-0.6679	0.1186	Dennd11
chr6	40399661	40399681	-	ACTTTTTGGAGAACCAGGTT	0.3493	0.4541	0.6531	0.603	0.1126	0.4496	0.3538	-0.6694	-0.439	0.0641	Dennd11
chr6	40399739	40399759	-	GCGAGCTGGAGCGAGGCGCT	0.8315	0.5038	0.6957	0.778	0.6522	0.583	0.5033	0.1054	-0.0472	0.0791	Dennd11
chr6	40400687	40400707	-	GAGTTCAAGTCTATGGCCAG	0.5934	0.6213	0.7574	0.7613	0.4878	0.65	0.5181	0.404	-0.0336	0.1253	Dennd11
chr6	40412793	40412813	-	GTCACCTTCGATCCTCGCTC	0.5363	0.5345	0.6604	0.2597	0.4598	0.6436	0.5694	0.4168	0.441	0.3615	Dennd11
chr6	40412929	40412949	-	TGGGGAGGGCCGAGTGGCCG	0.2131	0.3714	0.8046	0.8603	0.593	0.4159	0.4298	-0.4935	-1.0863	0.091	Dennd11
chr6	40426606	40426626	-	GCCTCATATGTCTAGAGCTT	0.6341	0.4187	0.6179	0.3855	0.3558	0.4995	0.4999	-0.2307	-0.1265	0.2982	Wee2
chr6	40432040	40432060	-	CGAAGAATTCTTTTTCATAG	0.386	0.5503	0.7432	0.2679	0.0	0.2558	0.0146	-2.2923	-2.2751	0.2447	Wee2
chr6	40470657	40470677	-	AAGCTGAACAGGATCCTATC	0.2992	0.5184	0.7727	0.6523	0.4023	0.4592	0.4053	-0.198	0.9769	0.0903	Tas2r108
chr6	40492402	40492422	-	CAGGCAGGCACCCTGACTTA	0.308	0.4702	0.6888	0.7134	0.5467	0.506	0.49	-0.1369	0.6413	0.2331	Prss37
chr6	40493089	40493109	-	CCATAGCCACCACTAATGTC	0.9689	0.5353	0.6234	0.3612	0.2541	0.5253	0.6486	0.243	0.3893	0.3656	Prss37
chr6	40548679	40548699	-	GACAGCTACATAACGATCCA	0.4398	0.6289	0.7019	0.264	0.5207	0.6541	0.6356	0.3231	0.2809	0.5123	Or9a4
chr6	40561312	40561332	-	TTCGTCCCCACGGAGAGCTA	0.6929	0.5277	0.7917	0.5117	0.4021	0.5761	0.6569	0.579	0.6758	0.2879	Clec5a
chr6	40561322	40561342	-	TAATGATGGCTTCGTCCCCA	0.5064	0.6417	0.6594	0.4987	0.5175	0.6439	0.5725	0.3299	0.2329	0.2191	Clec5a
chr6	40589739	40589759	-	TTTTTGCAGATCTCACTCCA	0.31	0.6839	0.658	0.4355	0.0	0.2941	0.3865	-0.6697	-0.7662	0.5262	Tas2r138
chr6	40633441	40633461	-	TCTTCCAATTCATATTGTGT	0.2165	0.6252	0.6179	0.2012	0.0807	0.5098	0.4874	-0.2601	-0.1363	0.381	Mgam
chr6	40633493	40633513	-	GCCTGAAAGCTTACCTCATT	0.5764	0.2588	0.7019	0.4544	0.3203	0.3242	0.0888	-1.6349	-0.8239	0.0371	Mgam
chr6	40635136	40635156	-	CCAGAATTCCCCCAGTGGTG	0.2114	0.6527	0.7512	0.427	0.4195	0.6131	0.5865	0.4711	0.2355	0.4786	Mgam
chr6	40635919	40635939	-	CTAGGCTTTTATAATCATAC	0.5972	0.4526	0.6877	0.2342	0.3158	0.5523	0.1712	-0.7468	-0.3393	0.3188	Mgam
chr6	40648047	40648067	-	CTGGTCCCCAAAGAAATTGC	0.2804	0.5028	0.6487	0.3762	0.2605	0.4676	0.3796	0.0359	0.3437	0.1642	Mgam
chr6	40654504	40654524	-	TCTGTTTCACTCTAACATTG	0.3106	0.6341	0.69	0.3982	0.2294	0.4595	0.4397	-0.4004	-0.4904	0.3357	Mgam
chr6	40659841	40659861	-	TTACAGTGCCTGTAGTCTTC	0.2509	0.3708	0.7869	0.2585	0.2486	0.364	0.3643	-0.4127	0.4251	0.3931	Mgam
chr6	40674652	40674672	-	GGCTGGCAAGGTCGTCCAAC	0.3405	0.5021	0.6971	0.5131	0.4627	0.4888	0.3549	-0.2419	0.2722	0.4002	Mgam
chr6	40859414	40859434	-	TCCACACCCACTTAGCTGGG	0.3771	0.6999	0.6672	0.4272	0.5268	0.626	0.7314	0.6136	-0.0135	0.5151	Moxd2
chr6	40860379	40860399	-	CCCTATTCACTTTATACCCC	0.406	0.424	0.6736	0.2616	0.4792	0.6043	0.4268	-0.5084	-0.6218	0.2174	Moxd2
chr6	40860467	40860487	-	TCCGTGATACCTCAGGGATG	0.2999	0.5722	0.8093	0.5644	0.5438	0.6105	0.5996	-0.1737	-0.345	0.1324	Moxd2
chr6	40860950	40860970	-	GTCATCGCGGGCTGGGCTGT	0.5616	0.3318	0.6877	0.5398	0.5266	0.5898	0.3111	0.107	-0.0474	0.0047	Moxd2
chr6	40860963	40860983	-	TCTCTGCTCCCACGTCATCG	0.4978	0.604	0.781	0.2092	0.3079	0.5835	0.5612	0.4731	-0.1044	0.4984	Moxd2
chr6	40862325	40862345	-	ATGACATACCAAAGATGAGT	0.4594	0.6165	0.4796	0.3862	0.2122	0.5944	0.5211	0.1577	0.2534	0.1329	Moxd2
chr6	40862871	40862891	-	TCCACATGATCGTGACATTA	0.6012	0.4306	0.5268	0.4474	0.2816	0.3932	0.2737	-0.6142	0.1052	0.0902	Moxd2
chr6	40864142	40864162	-	CAATGGCAATGTCTACTTTT	0.2997	0.2391	0.658	0.364	0.1892	0.2824	0.0586	-1.8197	-0.9486	0.072	Moxd2
chr6	40864209	40864229	-	TTGGCCTGGGCATCACAGAC	0.7055	0.604	0.5584	0.6811	0.5062	0.5496	0.4715	0.3082	0.5303	0.0388	Moxd2
chr6	41090774	41090794	-	GATGGGAATACACGTCAGAA	0.7327	0.6913	0.6342	0.3462	0.4798	0.6372	0.605	0.583	0.6425	0.6366	Trbv12-1
chr6	41520560	41520580	-	GCTCGCATAGGCTGTTCAAT	1.0	0.5123	0.6736	0.4805	0.1636	0.2842	0.2292	-0.9161	0.1525	0.565	Trbj2-6
chr6	41520769	41520789	-	TAAAACCGTGAGCCTGGTGC	0.3443	0.5347	0.7775	0.4092	0.0758	0.5158	0.4255	0.1408	-0.1373	0.2059	Trbj2-7
chr6	41590741	41590761	-	GTTGTACTCACCCCACCTGG	0.3427	0.6458	0.7325	0.5472	0.6139	0.6858	0.5785	1.0195	0.5559	0.7029	Ephb6
chr6	41591047	41591067	-	CTTCGAAGGTCCGAGTCAGA	0.644	0.5947	0.7444	0.3597	0.1558	0.4041	0.2331	0.0301	0.1345	0.2546	Ephb6
chr6	41591164	41591184	-	CTCGTACAGAGAAGTGAAGG	0.2574	0.6918	0.7149	0.688	0.5761	0.6824	0.5814	0.7782	0.098	0.4266	Ephb6
chr6	41591245	41591265	-	CGTCTGGCTCATCAGCCTGC	0.3138	0.5607	0.7538	0.4176	0.0571	0.4602	0.4152	0.2132	0.1288	0.4647	Ephb6
chr6	41591271	41591291	-	GTGCCAGGCCGCAATACTGT	1.0	0.501	0.6888	0.3937	0.4083	0.6466	0.4666	-0.1652	-0.1404	0.175	Ephb6
chr6	41591325	41591345	-	GGCAGGGAAGCTCTCATCTG	0.4314	0.6836	0.8235	0.6801	0.6647	0.6784	0.6385	0.7493	0.3832	0.0853	Ephb6
chr6	41591388	41591408	-	CTGCAGTCCCACCCGCTGAC	0.3136	0.4636	0.7334	0.5282	0.3071	0.4247	0.4684	-0.0173	0.1586	0.1567	Ephb6
chr6	41592869	41592889	-	GCACCTCAAACCATAGCTCC	0.3583	0.4877	0.5647	0.2997	0.5156	0.6607	0.5192	0.3072	0.2716	0.1027	Ephb6
chr6	41593019	41593039	-	AATGCACCTCGTCCCTGCAG	0.4407	0.6396	0.7585	0.5883	0.3888	0.6438	0.6203	1.0955	0.7649	0.5081	Ephb6
chr6	41593049	41593069	-	TCTCAGTCAGTCCCCTCTGG	0.2029	0.564	0.8377	0.5132	0.5411	0.6238	0.5662	0.4523	0.1992	0.115	Ephb6
chr6	41593094	41593114	-	AGATGTATGGCACGTGTGCT	0.4176	0.5327	0.6106	0.4838	0.3689	0.4649	0.4271	-0.2574	-0.3562	0.2109	Ephb6
chr6	41601539	41601559	-	TTCTTTGGACAGACCATTCT	0.3361	0.2787	0.7491	0.4164	0.0526	0.3507	0.0279	-1.3605	-0.8643	0.0153	Trpv6
chr6	41602104	41602124	-	TCACTAACCGCACCAACCCC	0.6202	0.517	0.6628	0.4097	0.5108	0.6143	0.6447	0.7444	0.567	0.2239	Trpv6
chr6	41604300	41604320	-	AGTCTTTGAGCCCATGACTT	0.3667	0.5895	0.7303	0.395	0.2745	0.4322	0.4439	-0.3147	-0.1166	0.3547	Trpv6
chr6	41637440	41637460	-	CAGGATAAGATCCGGCTGGT	0.7536	0.5423	0.5964	0.5221	0.5903	0.6235	0.4947	-0.2675	-0.1409	0.0515	Trpv5
chr6	41637448	41637468	-	TGACTTACCAGGATAAGATC	0.793	0.5742	0.6675	0.3723	0.2861	0.6094	0.5451	0.7578	1.5002	0.3246	Trpv5
chr6	41674309	41674329	-	GAGAACTGATCCAGGAACTA	0.2404	0.5546	0.6452	0.4875	0.532	0.6468	0.7176	0.5334	0.5998	0.4483	Kel
chr6	41748691	41748711	-	TAGATCATTTTTACTGCGAC	0.8509	0.4529	0.6248	0.5809	0.0	0.2933	-0.0025	-1.8494	-2.0268	0.0836	Or9a2
chr6	42192513	42192533	-	GCATTATGGTTATAAATGAT	0.2142	0.4661	0.5432	0.3171	0.2921	0.4821	0.3731	-0.5043	-0.1267	0.1982	Tas2r144
chr6	42222970	42222990	-	TAGAAGAGTTCCAGGATGCG	0.4569	0.6747	0.6897	0.4787	0.5231	0.648	0.7184	1.2626	0.5146	0.7891	Gstk1
chr6	42240385	42240405	-	GCCTGGAGCTTGGCATCGAT	0.42	0.4208	0.6706	0.5218	0.4473	0.4128	0.3326	-0.4577	-0.2873	0.547	Tmem139
chr6	42246385	42246405	-	TCCAGCCTCGAGTACCTGTG	0.2798	0.7122	0.7842	0.7448	0.6255	0.6725	0.6745	0.9939	0.4362	0.6039	Casp2
chr6	42250897	42250917	-	CTACGCAGGAGTCTGTGACC	0.6797	0.6627	0.7444	0.5471	0.5478	0.6385	0.6114	0.7172	0.8552	0.148	Casp2
chr6	42263834	42263854	-	GACCCATGTCCTTTCGGGGC	0.6682	0.4433	0.5975	0.3737	0.4518	0.5441	0.3531	-0.0054	-0.4622	0.1138	Clcn1
chr6	42263840	42263860	-	GCCTGGGACCCATGTCCTTT	0.2679	0.2361	0.6971	0.274	0.2942	0.2508	0.106	-1.5896	-0.8095	0.088	Clcn1
chr6	42271054	42271074	-	AAAACAGCAACCGACCCCCA	0.333	0.6499	0.6604	0.6534	0.3677	0.5723	0.6393	0.995	0.9347	0.567	Clcn1
chr6	42275829	42275849	-	TGTTCCAAACGGCCAGGACA	0.3527	0.6384	0.6261	0.435	0.5116	0.6597	0.6041	0.6354	0.4789	0.43	Clcn1
chr6	42276205	42276225	-	GGTCAAAGGGGAAATCCATT	0.3686	0.549	0.7161	0.2605	0.3029	0.393	0.2231	-0.8708	0.1169	0.4326	Clcn1
chr6	42276499	42276519	-	GGCTGAGACACTTGTGCTTT	0.414	0.3442	0.6452	0.2111	0.2395	0.2772	0.0899	-1.6916	-1.3136	0.0188	Clcn1
chr6	42284084	42284104	-	CAGGATGTGAGCAATCTGAC	0.5877	0.6427	0.6673	0.4876	0.518	0.6373	0.6003	0.3761	0.521	0.3657	Clcn1
chr6	42297863	42297883	-	CTACCGCCATGGGCCAAGGC	0.7581	0.4493	0.7108	0.4492	0.3565	0.4188	0.4454	-0.6591	-0.7427	0.224	Fam131b
chr6	42327268	42327288	-	ACCGGGGCGAACTTCTTCTG	1.0	0.5171	0.8377	0.6117	0.6442	0.6787	0.5184	0.115	-0.2147	0.1757	Zyx
chr6	42327321	42327341	-	GAGGCTCGCTGTCCCCAGGC	0.2369	0.5136	0.64	0.7181	0.6152	0.5633	0.3534	0.0089	0.0265	0.0691	Zyx
chr6	42327353	42327373	-	CATCTGCGCTCTTTGGGCCC	0.3083	0.4984	0.7538	0.4677	0.4276	0.4663	0.4644	0.1562	-0.0527	0.2981	Zyx
chr6	42327406	42327426	-	AATCCCAGCCGCATACCTTC	0.6359	0.3267	0.6072	0.2502	0.3239	0.4368	0.3232	-0.6915	0.2967	0.2283	Zyx
chr6	42327968	42327988	-	GGGAATGGTTCCTCGATCAT	0.5299	0.4322	0.7161	0.6105	0.5656	0.5594	0.3764	-0.4948	-0.1513	0.2379	Zyx
chr6	42340767	42340787	-	CTTGGAATAGCTCTGCTGAT	0.2642	0.4601	0.6673	0.5327	0.2727	0.382	0.3038	-0.4221	-0.1129	0.3679	Epha1
chr6	42341865	42341885	-	AAAAGGTGTGCACTTTTCCC	0.2571	0.5419	0.7538	0.5062	0.4076	0.5131	0.633	-0.3526	-0.1302	0.3356	Epha1
chr6	42342045	42342065	-	TTCTCCCACAGGTCCCCCAT	0.3454	0.5584	0.7077	0.7347	0.2819	0.4364	0.3569	-0.2009	0.3003	0.2853	Epha1
chr6	42342982	42343002	-	CTACTTAGCTTTCCACAACC	0.4932	0.534	0.6345	0.3776	0.5128	0.6185	0.5138	-0.2441	-0.2383	0.4329	Epha1
chr6	42344642	42344662	-	TGGAGCTGCAGTTCACCGTG	0.355	0.6589	0.6695	0.5985	0.6687	0.685	0.6162	0.6362	0.2317	0.5006	Epha1
chr6	42344688	42344708	-	CGCTCCAATTGGATCTACCG	1.0	0.6945	0.7348	0.4083	0.5889	0.7138	0.6185	0.4317	-0.1752	0.7098	Epha1
chr6	42377287	42377307	-	TGTCAGCTGCCGGTAGTGTC	0.6251	0.5132	0.6848	0.6056	0.4823	0.5738	0.6467	0.2175	0.3737	0.2734	Tas2r143
chr6	42411632	42411652	-	CCACACACTGCTGGAAGAAT	0.2101	0.3444	0.592	0.4682	0.2752	0.4264	0.2803	-0.6532	-0.3596	0.16	Tas2r126
chr6	42411700	42411720	-	GAGCTGCCGGGCAAGGCTCC	0.3549	0.4167	0.7822	0.6098	0.5877	0.6462	0.4972	0.3049	0.4298	0.0185	Tas2r126
chr6	42515372	42515392	-	TGCTGCACTTGGCCTGTACA	0.2719	0.5512	0.7775	0.4134	0.5293	0.6332	0.5818	0.4064	0.3596	0.2665	Or10ac1
chr6	42515464	42515484	-	AGCTGTATCCGTGGGGCTAA	0.8673	0.5494	0.6594	0.5133	0.5114	0.5098	0.2606	-0.5892	-0.2455	0.1306	Or10ac1
chr6	42570952	42570972	-	CTGCCCGCTATGGCCGTGGT	0.7752	0.4711	0.6731	0.7561	0.613	0.6208	0.3789	-0.2347	-0.45	0.0657	Tcaf3
chr6	42571059	42571079	-	GTCTGAGATATACATCGAGG	0.6274	0.6305	0.7574	0.5377	0.487	0.684	0.625	0.646	0.2538	0.3907	Tcaf3
chr6	42573930	42573950	-	CTGCCCAGGGGCTCCCATAG	0.5832	0.5358	0.7726	0.8148	0.5761	0.3916	0.2834	-0.2189	0.0425	0.0544	Tcaf3
chr6	42606331	42606351	-	CAATGGAACCAATCCAGGTA	0.4706	0.5433	0.6909	0.4997	0.4339	0.6101	0.5283	-0.0798	0.024	0.0537	Tcaf2
chr6	42606563	42606583	-	CTGCTTACTTATCTGTGCAC	0.4065	0.5269	0.6877	0.5415	0.3294	0.6361	0.3604	0.1199	0.2285	0.3131	Tcaf2
chr6	42619449	42619469	-	ATGTCTATGGAGATATAAAC	0.3208	0.4577	0.5835	0.6128	0.4108	0.6038	0.5147	0.1563	1.0131	0.4473	Tcaf2
chr6	42654405	42654425	-	GAGGCCCCCTTGTGATTAAC	0.8015	0.4184	0.5694	0.7121	0.3981	0.457	0.2168	-0.6005	0.234	0.1737	Tcaf1
chr6	42655076	42655096	-	CGATATTGCTGGATGAGCAC	0.9144	0.579	0.7349	0.4077	0.4449	0.6591	0.4395	0.0572	0.0349	0.6553	Tcaf1
chr6	42655558	42655578	-	GGAAGCTGCTGAGCCGCTAT	0.4107	0.5418	0.7444	0.5926	0.5698	0.5846	0.3406	-0.3784	0.225	0.2648	Tcaf1
chr6	42656129	42656149	-	TTATTTACTGTGGGTAAACT	0.2808	0.5208	0.6782	0.3432	0.0	0.2756	0.122	-0.6836	-0.5777	0.16	Tcaf1
chr6	42656176	42656196	-	CAGCTCGCTATGGCCGGGGT	0.7818	0.5051	0.7287	0.7575	0.6809	0.6304	0.2747	-0.1273	-0.221	0.0478	Tcaf1
chr6	42656182	42656202	-	TAGCTGCAGCTCGCTATGGC	0.6179	0.4356	0.7334	0.484	0.4091	0.5894	0.5311	-0.3602	-0.3546	0.0929	Tcaf1
chr6	42721372	42721392	-	TAGTCCTGTATGCATTATGG	0.6276	0.6724	0.749	0.609	0.5738	0.7057	0.7697	1.2126	1.0697	0.5006	Or2f1
chr6	42767531	42767551	-	AAATGTCCACACAGGCCAAT	0.2892	0.5175	0.6594	0.4554	0.0	0.2386	0.189	-0.9127	-0.2323	0.436	Or2f2
chr6	42814974	42814994	-	ACATAGGCTTGTGTAGTGGT	0.2475	0.6319	0.6093	0.5555	0.4986	0.7044	0.7026	0.9667	0.9006	0.5393	Or6b1
chr6	42888847	42888867	-	AGCTCATGATAGCAGTATAT	0.6001	0.3876	0.6651	0.4154	0.1999	0.348	0.2594	-0.5011	0.791	0.2676	Or2a25
chr6	42889033	42889053	-	AAACCATTAACTCATTGATG	0.4325	0.6223	0.7018	0.2231	0.0885	0.5276	0.5426	0.0201	-0.0663	0.1172	Or2a25
chr6	43250355	43250375	-	AACCTCCTTCTGGTCCCTTA	0.2076	0.3148	0.7633	0.4517	0.3147	0.3115	0.1952	-0.8664	-0.298	0.0609	Arhgef5
chr6	43250928	43250948	-	TGGGTACCTGGAGGATTTTG	0.3352	0.5086	0.6616	0.573	0.5648	0.557	0.4178	-0.8538	-0.5725	0.135	Arhgef5
chr6	43252315	43252335	-	AAGGTCTACGAAGGCCTTGC	0.469	0.4097	0.6594	0.566	0.4393	0.4098	0.3031	-0.7086	-0.2231	0.1409	Arhgef5
chr6	43284203	43284223	-	GAGTCAGGCCAAGCCACCGC	0.3887	0.5604	0.6746	0.6857	0.595	0.7168	0.6476	0.9429	0.8113	0.3351	Nobox
chr6	43446053	43446073	-	ATTGTGACACTGGGAGGTCT	0.2803	0.5356	0.6485	0.5997	0.2469	0.4857	0.4041	-0.2216	-0.169	0.0524	Tpk1
chr6	43642696	43642716	-	GTTGGAACCCCTGCTACCTA	0.275	0.4556	0.7586	0.5428	0.4903	0.6161	0.5116	0.1415	0.225	0.268	Tpk1
chr6	45897763	45897783	-	CTGCATGCTGCAGGTCGTGT	0.2385	0.6042	0.6736	0.618	0.4561	0.5742	0.3936	-0.3262	-0.3299	0.2231	Cntnap2
chr6	45897793	45897813	-	AGGGCACAACGCGTACATAA	0.9215	0.4668	0.593	0.48	0.4764	0.6249	0.3582	0.1742	0.6238	0.1894	Cntnap2
chr6	46461003	46461023	-	GACGTACTGTTCGCAGTACT	1.0	0.5174	0.6487	0.5565	0.4694	0.4104	0.493	-0.081	0.1831	0.2058	Cntnap2
chr6	47472048	47472068	-	AAGGAGGGACTCCAGCACCC	0.2116	0.6108	0.768	0.5918	0.6426	0.6658	0.6588	0.8345	0.8872	0.199	Cul1
chr6	47474219	47474239	-	TCAGCACTTTGCTGGAGAAT	0.4199	0.4149	0.5896	0.5734	0.3644	0.4257	0.1906	-0.3546	-0.0477	0.113	Cul1
chr6	47474279	47474299	-	TTCGTCCTTCATCACATTCA	0.7679	0.3637	0.7161	0.39	0.2447	0.4069	0.3012	-0.7669	-0.3267	0.0512	Cul1
chr6	47797608	47797628	-	GAACACACCCGAATCCTCAG	0.5386	0.7255	0.7999	0.4887	0.5377	0.6889	0.6461	0.8683	0.3979	0.5115	Zfp786
chr6	47797939	47797959	-	CGTGCCCTCAAGACAGAAGC	0.6187	0.4777	0.6261	0.4837	0.352	0.5973	0.3825	-0.1951	-0.2227	0.248	Zfp786
chr6	47798030	47798050	-	CCACATGTGACACGAGCTTC	0.2841	0.4101	0.5778	0.3963	0.3794	0.4354	0.2763	-0.8046	-0.3183	0.111	Zfp786
chr6	47798208	47798228	-	CCTTGGAGCATCTCATGTCT	0.22	0.5742	0.6722	0.5107	0.331	0.4863	0.4292	-0.1321	0.2082	0.1714	Zfp786
chr6	47798279	47798299	-	AGAAGGGCCACTCAAAGAGC	0.4039	0.5914	0.6864	0.4313	0.3364	0.6577	0.5296	0.5422	0.5957	0.3209	Zfp786
chr6	47798573	47798593	-	AGTTAAATCCTCTGGAGAGT	0.3682	0.563	0.631	0.4022	0.2003	0.5876	0.3428	0.2202	0.3414	0.2462	Zfp786
chr6	47807332	47807352	-	TGGCCATGGCCGGACCCGCT	0.9545	0.3814	0.6731	0.78	0.5681	0.421	0.2515	-0.2173	-0.1844	0.0549	Zfp786
chr6	47807342	47807362	-	GCGTCCGCGCTGGCCATGGC	0.9533	0.4678	0.6872	0.4985	0.4534	0.5902	0.3727	-0.216	-0.4077	0.1185	Zfp786
chr6	47812520	47812540	-	CCCCTGGCGGCCCCCGCATC	1.0	0.2898	0.8105	0.6688	0.4586	0.2923	0.2114	-0.6075	-0.2093	0.0069	Zfp786
chr6	47812553	47812573	-	CCCCCTCCGGTCGGTCCTCC	0.7497	0.3375	0.6321	0.3675	0.5146	0.4459	0.103	-0.8822	-0.7211	0.0163	Zfp786
chr6	47812562	47812582	-	TAGACGCGCCCCCCTCCGGT	1.0	0.5534	0.6919	0.5491	0.4748	0.6611	0.5561	0.9402	0.8838	0.5996	Zfp786
chr6	47812566	47812586	-	GGCCTAGACGCGCCCCCCTC	0.789	0.4954	0.7917	0.7155	0.5439	0.3823	0.1774	-0.2303	0.0906	0.0531	Zfp786
chr6	47812587	47812607	-	GAGTACTGCAGGCGCTCTGC	0.4557	0.4696	0.7066	0.3287	0.3992	0.5733	0.5134	0.2794	0.5789	0.0874	Zfp786
chr6	47812646	47812666	-	GCGAGCAGCCTACGCCGCAC	0.8325	0.4834	0.6736	0.7883	0.53	0.6321	0.5389	0.0879	0.0119	0.2184	Zfp786
chr6	47817346	47817366	-	CTTCTAGATGGAGGAGTCGC	0.5172	0.5109	0.5778	0.5834	0.4508	0.5344	0.4229	0.1233	-0.0227	0.2577	Zfp398
chr6	47854728	47854748	-	GCCATTTCCGCGCGTAGCGC	1.0	0.3781	0.7066	0.3012	0.0168	0.4646	0.3157	-0.3548	-0.4352	0.2526	Zfp282
chr6	47854750	47854770	-	CTGCATGGGCGGCATTCCCT	0.4389	0.4724	0.7917	0.6484	0.4155	0.4783	0.3764	-0.5795	-0.2475	0.0528	Zfp282
chr6	47856984	47857004	-	GGGGCCCTATCTGGAAAGGG	0.2404	0.5709	0.543	0.7497	0.6175	0.6832	0.5804	-0.207	-0.6478	0.3962	Zfp282
chr6	47857019	47857039	-	ACTGGGGCTCACGCATCATG	0.5985	0.6445	0.7844	0.5985	0.5491	0.6831	0.5599	0.9274	0.5341	0.4821	Zfp282
chr6	47867005	47867025	-	GCAATGTCGACGAAGGTCAC	0.9211	0.5073	0.7727	0.4021	0.5113	0.6262	0.5279	0.2816	0.4804	0.3153	Zfp282
chr6	47875883	47875903	-	TCACGTGGGCCCCATGGGTA	0.7472	0.4875	0.724	0.7932	0.4853	0.5539	0.4829	0.1769	-0.1059	0.058	Zfp282
chr6	47881589	47881609	-	CCGGGTCCGCCAGGGTTCTC	0.5371	0.399	0.7019	0.7842	0.4687	0.33	0.1363	-0.7271	-0.302	0.0398	Zfp282
chr6	47881608	47881628	-	CTCCAGCAGGCTACGGCTCC	0.5237	0.3199	0.768	0.34	0.552	0.5614	0.3271	-0.9148	-0.7459	0.0013	Zfp282
chr6	47881665	47881685	-	GGTGGGCTGAGCCTCGCCTC	0.5819	0.5721	0.7822	0.8308	0.6155	0.5429	0.6124	0.3055	0.3604	0.1364	Zfp282
chr6	47907958	47907978	-	TGGCACTCGGGACATTTGTA	0.3742	0.3736	0.6957	0.4411	0.4991	0.5458	0.4343	-0.3715	-0.0239	0.222	Zfp212
chr6	47939484	47939504	-	TTGATCCAGGGAAGAACACT	0.3886	0.5553	0.5778	0.5164	0.3234	0.5585	0.4588	-0.1747	0.0584	0.1233	Zfp956
chr6	47940711	47940731	-	GCCAAACCGCTTCTCACACT	0.7981	0.5618	0.7161	0.435	0.2518	0.4347	0.4196	-0.1014	0.1616	0.3594	Zfp956
chr6	47940733	47940753	-	GCTCCAGCAACGTGGACAGA	0.7059	0.6096	0.6368	0.4048	0.202	0.5789	0.4436	0.5182	0.5625	0.3175	Zfp956
chr6	48006119	48006139	-	GAACGCGCTCGAGGAGTCCA	1.0	0.6091	0.6203	0.479	0.5702	0.6989	0.5683	0.8736	0.6473	0.4259	Zfp777
chr6	48014584	48014604	-	AGACTATGCAATATCCAAAC	0.5373	0.5387	0.6877	0.571	0.3596	0.5655	0.4022	-0.3245	0.5897	0.2669	Zfp777
chr6	48024921	48024941	-	GGTGGCCCGGCCTGGGGTCT	0.2532	0.3077	0.7161	0.7482	0.3898	0.15	0.1169	-0.4936	-0.462	0.0063	Zfp777
chr6	48024934	48024954	-	GTGCTCCGGGCTCGGTGGCC	0.4358	0.362	0.6531	0.6492	0.4289	0.343	0.0931	-1.1521	-1.4194	0.005	Zfp777
chr6	48024948	48024968	-	CGGGGACAGCCTGCGTGCTC	0.3455	0.3542	0.7586	0.633	0.5583	0.6099	0.3628	-0.5004	-0.4223	0.0105	Zfp777
chr6	48024968	48024988	-	GACGCGCGGCCTCGGGGCCC	0.7397	0.242	0.6698	0.5116	0.4689	0.3688	0.2253	-0.7531	-1.1052	0.0058	Zfp777
chr6	48024976	48024996	-	CGCGCACGGACGCGCGGCCT	0.9676	0.1236	0.6651	0.6468	0.2419	0.1299	0.0891	-1.6549	-1.8606	0.005	Zfp777
chr6	48024990	48025010	-	GAGGGCAGCCCGCGCGCGCA	0.6435	0.275	0.7004	0.753	0.4871	0.5951	0.3776	0.3509	-0.0326	0.1266	Zfp777
chr6	48025015	48025035	-	TGGCCGAGGCGGCCCCGGCT	0.8094	0.2503	0.725	0.7794	0.4126	0.2711	0.1249	-1.3741	-1.3568	0.0077	Zfp777
chr6	48025052	48025072	-	GGGACTCGCACGGCGCGGGC	0.8323	0.1828	0.6731	0.5099	0.5266	0.6048	0.2454	-0.4228	-0.6773	0.0745	Zfp777
chr6	48025057	48025077	-	CGGCGGGGACTCGCACGGCG	0.6391	0.3802	0.7356	0.7657	0.6529	0.6416	0.3876	-0.1401	-0.7051	0.2461	Zfp777
chr6	48025086	48025106	-	CGTGGGGCTGCGCGCGGCGG	0.3507	0.2723	0.8424	0.9617	0.5785	0.4271	0.4106	-0.4288	-0.748	0.1081	Zfp777
chr6	48025114	48025134	-	TGCCAGCCCGCCCACGGCGC	0.7588	0.183	0.7964	0.4306	0.4693	0.5206	0.4067	0.2442	-0.0783	0.0173	Zfp777
chr6	48025120	48025140	-	CCGCACTGCCAGCCCGCCCA	0.6254	0.3224	0.7917	0.6737	0.5225	0.5938	0.6318	0.6622	0.4141	0.1745	Zfp777
chr6	48025159	48025179	-	CGACGGCCGCGCAGCCCCGG	0.5028	0.3948	0.8093	0.885	0.6623	0.6024	0.5353	0.3074	0.0432	0.2709	Zfp777
chr6	48025176	48025196	-	CCGAGCAGGCCGGGGCCCGA	0.7355	0.3592	0.735	0.7566	0.7067	0.6134	0.4852	0.4215	0.322	0.1145	Zfp777
chr6	48041572	48041592	-	TCAGGTGGGGCTGGAATTTC	0.2505	0.2174	0.6203	0.9128	0.3782	0.2582	0.1072	-1.4415	-0.292	0.007	Zfp746
chr6	48041674	48041694	-	TAGGCCTGCGGGAGCCCACT	0.4606	0.4978	0.6651	0.6862	0.4461	0.4057	0.2888	-0.2374	0.3629	0.1408	Zfp746
chr6	48041686	48041706	-	AGGACCCAGTGCTAGGCCTG	0.2471	0.5774	0.7301	0.762	0.6541	0.6086	0.619	-0.284	-0.4286	0.0805	Zfp746
chr6	48059114	48059134	-	TCGCACTGGGCCCAAGGTCC	0.5585	0.4263	0.677	0.7355	0.4965	0.5081	0.488	-0.1711	-0.2608	0.0069	Zfp746
chr6	48372807	48372827	-	TCTTACCTGGAGCGCCATGG	0.9245	0.6802	0.7763	0.7716	0.3048	0.6079	0.6624	0.9285	0.5248	0.5469	Krba1
chr6	48380957	48380977	-	CTTCACCAGCTGCACTAATG	0.4254	0.5732	0.8471	0.4669	0.3553	0.4666	0.4569	0.2158	0.1242	0.373	Krba1
chr6	48382278	48382298	-	CCAGTCTCCAGGAGGGCCAC	0.2396	0.5206	0.7066	0.7234	0.593	0.608	0.6407	0.2801	0.273	0.1426	Krba1
chr6	48415478	48415498	-	GGGTGCGATGAATGTGCACT	0.465	0.5736	0.6452	0.6667	0.4377	0.5395	0.3925	-0.0575	-0.0558	0.2236	Zfp467
chr6	48415559	48415579	-	TCCCACTGCGGGCAGAGCTT	0.2919	0.4492	0.7917	0.5475	0.3001	0.4303	0.5282	0.0648	0.4331	0.3953	Zfp467
chr6	48415571	48415591	-	CCTTTCGCTTGTTCCCACTG	0.2374	0.6098	0.7858	0.3626	0.4253	0.596	0.5503	-0.2264	-0.5273	0.2008	Zfp467
chr6	48415666	48415686	-	ACGATGCTGCTAGCCGCACC	0.9327	0.5923	0.7538	0.6019	0.5007	0.6236	0.6109	0.7787	0.843	0.1549	Zfp467
chr6	48416018	48416038	-	CTGCACCAACGCAGCCACCG	0.708	0.605	0.7432	0.7101	0.6164	0.6536	0.715	0.6317	-0.287	0.4748	Zfp467
chr6	48416143	48416163	-	AGGAATGCGAGCGGCGTTTC	0.5974	0.2577	0.6736	0.5459	0.4252	0.3729	0.1061	-1.4828	-0.5279	0.0098	Zfp467
chr6	48416152	48416172	-	ATGGCTGCGAGGAATGCGAG	0.5532	0.7135	0.7285	0.7033	0.5845	0.674	0.6028	1.0461	0.5774	0.5608	Zfp467
chr6	48416201	48416221	-	CTAGGTGGAATCGCGCTGTC	1.0	0.4106	0.6957	0.7354	0.5251	0.4887	0.4115	-0.344	-0.2223	0.1838	Zfp467
chr6	48428288	48428308	-	AGCGTAGCCAATCCCCCTCC	1.0	0.5705	0.7303	0.4901	0.5679	0.6012	0.492	0.3344	0.7413	0.0515	Sspo
chr6	48429586	48429606	-	CAGGAGCGTAGCGCTGGCGC	0.5541	0.4988	0.7822	0.6146	0.5438	0.6103	0.602	1.016	0.7734	0.0627	Sspo
chr6	48431929	48431949	-	CTAGTCTCTATGTCTCCAGC	0.2821	0.6202	0.7491	0.3104	0.4373	0.6576	0.4519	0.3953	0.4511	0.8828	Sspo
chr6	48432723	48432743	-	TCAAGGTCCCACAGTAGTCC	0.3519	0.4439	0.6971	0.4914	0.2766	0.5922	0.5409	0.5143	0.5262	0.0836	Sspo
chr6	48434570	48434590	-	CGTCACATAGTGGGGTGCGC	1.0	0.5898	0.6924	0.3458	0.277	0.4855	0.3072	-0.0939	-0.1599	0.2878	Sspo
chr6	48434658	48434678	-	TCTGGACGGAGACACTGAAG	0.4347	0.7177	0.8141	0.5953	0.6188	0.7053	0.6556	0.998	0.6327	0.1968	Sspo
chr6	48435048	48435068	-	GCTCACTCCATTCACTGTTA	0.4193	0.4045	0.7161	0.3996	0.154	0.3422	0.37	-0.8866	-0.2175	0.2475	Sspo
chr6	48435910	48435930	-	GGGACAGCTGTACCAGCACC	0.7947	0.4538	0.5788	0.6807	0.6482	0.717	0.6286	0.6166	0.4862	0.2327	Sspo
chr6	48436265	48436285	-	ATATCACCTCACAGCGTGCC	1.0	0.4595	0.5408	0.3516	0.1793	0.484	0.5273	-0.1796	-0.297	0.1556	Sspo
chr6	48438601	48438621	-	CTGGTACTACCCACAGGACT	0.3566	0.5989	0.6487	0.5976	0.4768	0.5731	0.4589	0.1607	0.3065	0.2132	Sspo
chr6	48439274	48439294	-	GTGACTTTTACCGCAAACAT	0.599	0.5557	0.5647	0.5455	0.418	0.6259	0.3911	-0.6447	-0.7171	0.2342	Sspo
chr6	48440938	48440958	-	CCCTTTACTCACTGGTCTGG	0.5154	0.5261	0.7007	0.5087	0.2584	0.5652	0.4125	-0.1336	-0.5645	0.1134	Sspo
chr6	48444608	48444628	-	GGCCACTGTGTGGCCACACC	0.2195	0.5631	0.7775	0.5944	0.5554	0.3698	0.4496	-0.7927	-0.7949	0.144	Sspo
chr6	48444810	48444830	-	CACATTCACCACTGGCACAG	0.3903	0.6957	0.7149	0.5228	0.4769	0.6344	0.6945	0.6937	0.0076	0.2669	Sspo
chr6	48449661	48449681	-	GGGGAAGTCTTAGCAGCTCT	0.392	0.5441	0.6345	0.5532	0.513	0.6005	0.4728	0.3669	0.5649	0.1335	Sspo
chr6	48450321	48450341	-	CCCCCATTCTGCCCATGCCC	0.4071	0.4536	0.593	0.2369	0.5406	0.5458	0.4563	0.2486	0.1102	0.2015	Sspo
chr6	48450682	48450702	-	ACTGCAGCTTCTGTTGGCTT	0.2938	0.3143	0.6604	0.6245	0.2494	0.4595	0.4861	-0.2503	-0.3236	0.2534	Sspo
chr6	48452726	48452746	-	GCCCATAAACCCCAGGCACT	0.5611	0.4946	0.7161	0.3484	0.434	0.4813	0.4267	0.1012	0.4142	0.0828	Sspo
chr6	48455261	48455281	-	CACTGCCTTGAGTGCGGTTT	0.8046	0.3097	0.6924	0.794	0.2836	0.2465	0.2197	-1.1782	-0.9536	0.0383	Sspo
chr6	48455267	48455287	-	GCGGGCCACTGCCTTGAGTG	0.4751	0.6084	0.7795	0.7124	0.6333	0.6534	0.6606	0.8819	0.0961	0.2502	Sspo
chr6	48455286	48455306	-	GAGAACTCGATAGGGCTGTG	0.464	0.6981	0.6661	0.5378	0.5909	0.6454	0.63	0.4635	0.085	0.1067	Sspo
chr6	48455568	48455588	-	GTCCAACCATTGTTGGTCCT	0.3416	0.4971	0.7349	0.3905	0.4487	0.4035	0.3304	-1.0677	-1.0273	0.1392	Sspo
chr6	48457617	48457637	-	AAAAGCGGTGCCGGTGGCGT	0.966	0.4397	0.7019	0.6839	0.2736	0.4309	0.3465	-0.2512	-0.5614	0.0354	Sspo
chr6	48457626	48457646	-	GCCTGGCACAAAAGCGGTGC	0.5094	0.4807	0.6688	0.5049	0.4863	0.643	0.5266	0.2622	-0.1128	0.082	Sspo
chr6	48457965	48457985	-	GCTGGTCACAGGCTCGGGTC	0.3565	0.5594	0.7287	0.7178	0.5438	0.5983	0.4603	0.1101	0.0868	0.0977	Sspo
chr6	48457971	48457991	-	GTGACGGCTGGTCACAGGCT	0.2199	0.3854	0.6494	0.7132	0.5824	0.6231	0.4818	-0.1863	-0.2905	0.0758	Sspo
chr6	48458231	48458251	-	CCACAAGGTCATCACAGGAG	0.2765	0.6895	0.737	0.5875	0.4464	0.6318	0.5402	0.4608	0.1666	0.3905	Sspo
chr6	48545567	48545587	-	TGAGCCGGGCCAAAGGGTCC	0.2887	0.5279	0.6888	0.4917	0.4925	0.5522	0.5074	0.0693	0.0439	0.0199	Lrrc61
chr6	48545582	48545602	-	CACAGAGCGGGTTGCTGAGC	0.2688	0.3364	0.6736	0.4508	0.3626	0.447	0.1626	-0.8393	-0.6188	0.0043	Lrrc61
chr6	48549046	48549066	-	CAGTTGGCCTTCCAAGAGAT	0.5564	0.576	0.6234	0.7764	0.4743	0.5854	0.3659	-0.1559	0.1635	0.3176	Rarres2
chr6	48571811	48571831	-	GCCCACACTTCGGTAGCCCC	0.7569	0.516	0.6817	0.615	0.5729	0.6965	0.7256	1.0321	0.6722	0.4424	Repin1
chr6	48571833	48571853	-	TGGGGAGACTTCGGCTGCTT	0.6399	0.3965	0.6736	0.7034	0.5094	0.4943	0.2651	-0.644	-0.4815	0.0341	Repin1
chr6	48573240	48573260	-	CTGCAGCGCTGTTCCAGCAT	0.7715	0.4458	0.768	0.6587	0.5451	0.5629	0.4751	-0.3624	-0.2498	0.3653	Repin1
chr6	48573602	48573622	-	GAACCAGGGCTACCCATCCT	0.4771	0.5576	0.6888	0.5842	0.5115	0.4358	0.5304	-0.3258	0.1754	0.0812	Repin1
chr6	48573749	48573769	-	AGTTGCCGCATATGAAGGGC	0.6649	0.4962	0.529	0.3943	0.3628	0.6266	0.4411	0.0001	-0.0454	0.0742	Repin1
chr6	48573956	48573976	-	CGATCAGATTGGGCTTGTGG	0.6786	0.6324	0.7631	0.5579	0.5989	0.6932	0.5331	0.419	0.1268	0.3206	Repin1
chr6	48573986	48574006	-	GTCGCTCACCAGTGTGCACG	0.6265	0.6323	0.7064	0.4813	0.4	0.6199	0.6414	0.8679	-0.1295	0.1022	Repin1
chr6	48574105	48574125	-	GCGGAAGCGGCGGCCACACT	0.4921	0.4854	0.8058	0.727	0.5264	0.5866	0.2302	0.1609	0.3545	0.034	Repin1
chr6	48574118	48574138	-	GGTTGGGTTTGTGGCGGAAG	0.6083	0.449	0.7526	0.7724	0.6762	0.6715	0.4645	-0.0796	-0.6421	0.1321	Repin1
chr6	48574124	48574144	-	ACAACAGGTTGGGTTTGTGG	0.4324	0.6625	0.7631	0.7088	0.5548	0.6705	0.6703	0.6721	0.4205	0.7476	Repin1
chr6	48596616	48596636	-	CTGAAGCGCCTCGTGCACTC	0.4491	0.4904	0.768	0.5355	0.3937	0.5167	0.429	-0.0997	0.0905	0.1004	Zfp775
chr6	48596738	48596758	-	CATGTGCCCGCTGGTGGATG	0.9282	0.4938	0.7951	0.6953	0.5431	0.6154	0.4747	0.2087	-0.4443	0.0377	Zfp775
chr6	48596762	48596782	-	CTCGGGCACCCAGGCGGTTT	0.3214	0.2033	0.7255	0.6077	0.3749	0.3442	0.1665	-1.0362	-0.5641	0.009	Zfp775
chr6	48596768	48596788	-	AGTTGACTCGGGCACCCAGG	0.8235	0.6714	0.8471	0.802	0.5886	0.6662	0.47	0.714	0.4126	0.7357	Zfp775
chr6	48596804	48596824	-	AGCGACGTGCAGCAGCATAC	0.3898	0.4996	0.7775	0.4006	0.3541	0.51	0.3912	-0.1131	0.7785	0.2403	Zfp775
chr6	48596918	48596938	-	AGCGGCTGTGGGCTGTTGTC	0.3119	0.4151	0.7429	0.6777	0.5043	0.3095	0.2928	-0.4107	-0.1052	0.1066	Zfp775
chr6	48597118	48597138	-	GCAAGGGTGCGGCCGCTCAC	0.6082	0.502	0.8294	0.7889	0.4754	0.5264	0.3589	0.2027	0.624	0.4914	Zfp775
chr6	48606182	48606202	-	CGGTGGCACTGTTCCTCCGC	0.3811	0.4306	0.7538	0.5453	0.5709	0.568	0.4539	-0.7738	-0.9011	0.0394	AI854703
chr6	48606280	48606300	-	GACACACGAAGGCGGCTGCG	0.6331	0.6429	0.6577	0.4762	0.5635	0.639	0.6923	0.8147	-0.1396	0.5632	AI854703
chr6	48606288	48606308	-	GCACTCGGGACACACGAAGG	0.6766	0.7235	0.8141	0.8316	0.5835	0.6754	0.6937	1.2158	0.5955	0.4004	AI854703
chr6	48606387	48606407	-	GCTGAAGCAGCGGCCGCACT	0.3613	0.3529	0.7917	0.5614	0.3442	0.523	0.3535	-0.1052	0.0354	0.0474	AI854703
chr6	48627244	48627264	-	ACTGAACTTGGACTCGAACA	0.9565	0.6557	0.7161	0.5095	0.4127	0.662	0.7028	0.996	0.6898	0.4327	Gimap8
chr6	48633011	48633031	-	TGGCATGTCTGGATCACAAT	0.7159	0.4189	0.7491	0.5665	0.4016	0.518	0.206	-0.8555	-0.2762	0.3707	Gimap8
chr6	48679427	48679447	-	GTACACTGCCGAGGACCAGG	0.3332	0.7412	0.6758	0.673	0.5536	0.6998	0.729	1.3827	0.7354	0.9587	Gimap6
chr6	48679449	48679469	-	TGCTGGTGATACAGGTAGGC	0.2083	0.5778	0.62	0.3926	0.4173	0.4589	0.5048	-0.0181	0.1852	0.2416	Gimap6
chr6	48684932	48684952	-	GAGACCAGTGCTACTGAAGT	0.5515	0.5975	0.6604	0.5844	0.5456	0.6541	0.4662	0.0555	-0.0986	0.2043	Gimap6
chr6	48700723	48700743	-	CTTGCTCTTCCACCGTGAAG	0.6581	0.554	0.7443	0.4612	0.183	0.573	0.4976	0.1353	-0.2162	0.4422	Gimap7
chr6	48700813	48700833	-	GGTCCTCCAGATCATCTTTG	0.4298	0.5194	0.7301	0.3849	0.3587	0.4736	0.5215	-0.2888	-0.2034	0.7283	Gimap7
chr6	48719501	48719521	-	GTTGCCAGTGGCACTCTTGC	0.4952	0.3674	0.6888	0.2948	0.3011	0.4491	0.3686	-0.4617	-0.2872	0.3886	Gimap1
chr6	48719638	48719658	-	ATCTCGGAGCTGAAGATATC	0.5108	0.3517	0.717	0.3833	0.2803	0.3849	0.2193	-0.742	0.2504	0.0499	Gimap1
chr6	48719654	48719674	-	AGGGTCGGTCCGCGGGATCT	0.8964	0.4381	0.735	0.6587	0.4997	0.3918	0.3157	-0.1219	0.1908	0.0109	Gimap1
chr6	48719662	48719682	-	ACGCACCCAGGGTCGGTCCG	0.6018	0.5232	0.8613	0.6258	0.5289	0.509	0.5274	-0.5202	-1.0411	0.2891	Gimap1
chr6	48719669	48719689	-	TGTCTCCACGCACCCAGGGT	0.5068	0.567	0.7098	0.4567	0.5151	0.6241	0.3655	0.656	0.6058	0.1161	Gimap1
chr6	48719694	48719714	-	GGGCCGACAGCACAAAGCAG	0.4004	0.5944	0.6862	0.5408	0.5637	0.7195	0.6563	0.8874	0.3427	0.5041	Gimap1
chr6	48719786	48719806	-	CCCGAATAACCGCTTCACCG	1.0	0.7274	0.8188	0.3482	0.6047	0.7345	0.8125	1.3496	0.4346	0.813	Gimap1
chr6	48719901	48719921	-	CCACCAGGTCCCGCAGCGCG	0.5928	0.5825	0.6423	0.7549	0.4936	0.6064	0.5565	1.0913	0.1222	0.7876	Gimap1
chr6	48719924	48719944	-	GCACACGCGGCCCCCGCACT	0.4884	0.3241	0.787	0.5343	0.3891	0.3794	0.3326	-0.176	0.0066	0.0542	Gimap1
chr6	48719937	48719957	-	GGTTGTTGAGGGCGCACACG	0.6303	0.5855	0.7763	0.5813	0.665	0.6931	0.4654	0.5971	0.127	0.6474	Gimap1
chr6	48719958	48719978	-	CGCGCTCGCTGCCTGTGGCG	0.8617	0.4873	0.7097	0.6403	0.5695	0.5567	0.5765	0.3597	-0.5109	0.5541	Gimap1
chr6	48819604	48819624	-	AGTCCAGAAGGGGGCGCCTT	0.7366	0.3884	0.651	0.7335	0.4672	0.3716	0.2139	-1.0264	-0.6179	0.0617	Tmem176a
chr6	48820937	48820957	-	AATAACGATGGCAGCCACAG	0.2819	0.6955	0.7291	0.7333	0.6407	0.7402	0.6357	0.9396	0.4576	0.6789	Tmem176a
chr6	48837307	48837327	-	GGGATCTCGACCCTCTCCGT	0.6537	0.5061	0.7303	0.6936	0.6167	0.6508	0.5376	0.3819	0.3531	0.2072	Gm7932
chr6	48837422	48837442	-	CTTTAGGCATCGCGGGTGGG	0.7204	0.387	0.751	0.673	0.0	0.3298	0.388	-0.2405	-0.7687	0.1252	Gm7932
chr6	48837520	48837540	-	ATTAGAATAGCGCCGCCTGT	1.0	0.5464	0.7633	0.3879	0.2031	0.5239	0.2351	-0.0798	0.1379	0.5456	Gm7932
chr6	48882679	48882699	-	CATCCGTAAAAGTCAAGAAC	0.4306	0.5044	0.6213	0.4053	0.2981	0.6364	0.4576	-0.0203	0.1835	0.2394	Aoc1
chr6	48882707	48882727	-	TGACCAGACTCCACACCACG	0.5781	0.7423	0.6627	0.3838	0.581	0.7045	0.7035	1.163	0.2448	0.8809	Aoc1
chr6	48883120	48883140	-	GCCCAGAAGAGGATCTTAGC	0.2997	0.6198	0.7727	0.3588	0.2339	0.4027	0.3807	-0.2532	0.4357	0.2984	Aoc1
chr6	48907126	48907146	-	CACTCAGGTCTGCGAATACC	0.5173	0.4545	0.5552	0.4071	0.4512	0.4971	0.3136	-0.3233	0.0119	0.0885	Aoc1l2
chr6	48907266	48907286	-	ATCTAGCACATCCTCCTTAT	0.3996	0.3145	0.7396	0.4259	0.2637	0.3694	0.1472	-1.1994	0.0808	0.0368	Aoc1l2
chr6	48907492	48907512	-	TGGTGGCCTCTGTCAGCGTA	0.5842	0.5751	0.6706	0.7364	0.5563	0.6311	0.521	0.4539	0.3983	0.5387	Aoc1l2
chr6	48908178	48908198	-	GTCTGGACAATCAATGCCAG	0.4622	0.6976	0.7951	0.4678	0.4417	0.6579	0.5343	0.9148	0.2276	0.6402	Aoc1l2
chr6	48908238	48908258	-	TGGATAGGAGACTGGTCTGT	0.3646	0.6164	0.6452	0.7042	0.6055	0.6341	0.5586	0.6348	0.7916	0.3668	Aoc1l2
chr6	48964345	48964365	-	AACGGGCCCCACAGCATACT	0.6222	0.4043	0.7255	0.5631	0.3086	0.406	0.2185	-0.311	0.4015	0.1408	Aoc1l3
chr6	48964363	48964383	-	CATGTACATGGGCTGTTCAA	0.2742	0.4266	0.7633	0.6266	0.5268	0.5697	0.3417	-0.0246	0.2769	0.3953	Aoc1l3
chr6	49022320	49022340	-	GGAACCTGAGATGCTGGCTT	0.2213	0.4101	0.6604	0.5641	0.5127	0.6138	0.5529	0.3092	-0.0389	0.6442	Gpnmb
chr6	49022342	49022362	-	CGAGGGAAGGGCCTCCTGTC	0.4315	0.3282	0.7334	0.732	0.5214	0.4024	0.2594	-0.7092	-0.4399	0.0193	Gpnmb
chr6	49024912	49024932	-	CCCGGGCACTGCAGTTTGCA	0.4144	0.5546	0.6625	0.4179	0.5431	0.5763	0.4264	-0.0353	-0.1043	0.2234	Gpnmb
chr6	49024930	49024950	-	CGAAGGGGGAGGGCATGGCC	0.2264	0.406	0.699	0.6572	0.411	0.3298	0.2612	-0.7184	-0.7615	0.0144	Gpnmb
chr6	49050838	49050858	-	ACCGCCCTGCGCCACAGCAG	0.2953	0.4755	0.7726	0.6516	0.5086	0.5719	0.6505	0.657	0.1576	0.3325	Malsu1
chr6	49050872	49050892	-	AACCGAAGCCATTGCGGGGC	0.7048	0.4198	0.6106	0.4075	0.3254	0.5125	0.2551	-0.5833	-0.9316	0.015	Malsu1
chr6	49050878	49050898	-	CCAGGGAACCGAAGCCATTG	0.4373	0.5512	0.7668	0.4663	0.6051	0.6676	0.5502	0.1566	-0.0885	0.0638	Malsu1
chr6	49050904	49050924	-	AGCCATCGCTCTGCCAGCCG	0.4993	0.5101	0.8141	0.5905	0.5647	0.6153	0.615	0.4066	-0.3284	0.5302	Malsu1
chr6	49050929	49050949	-	CAGGCAGGTCGCGGGCCTCG	0.4333	0.5442	0.7018	0.6552	0.7927	0.6303	0.3807	0.2408	-0.3295	0.0766	Malsu1
chr6	49050938	49050958	-	GCTCGGGGTCAGGCAGGTCG	0.5631	0.4247	0.8174	0.6663	0.5532	0.621	0.4147	0.1782	-0.308	0.2969	Malsu1
chr6	49050992	49051012	-	GTCGCCAGCGGTCCGCTCCT	0.754	0.3782	0.703	0.3116	0.4385	0.4515	0.2347	-0.8225	-0.4676	0.0669	Malsu1
chr6	49051004	49051024	-	CTGCAGGCGAGCGTCGCCAG	1.0	0.5897	0.8518	1.0031	0.6263	0.6487	0.6085	0.6064	-0.0588	0.2079	Malsu1
chr6	49051028	49051048	-	TGCCCGCGTACCTGCGGGTC	0.9089	0.3786	0.5927	0.6658	0.5968	0.3691	0.2786	-0.8463	-1.0417	0.0028	Malsu1
chr6	49052161	49052181	-	GGACCATAGCGTGTAAGTGT	0.7063	0.5775	0.5788	0.5372	0.5227	0.7388	0.6659	0.9882	0.9917	0.4652	Malsu1
chr6	49059808	49059828	-	TTCCCCTCGATCTTGACATA	0.4893	0.5143	0.6604	0.3926	0.3966	0.4285	0.306	-0.8377	-0.0944	0.333	Malsu1
chr6	49082613	49082633	-	GGAACTGACGCTGTACAATC	0.6009	0.5485	0.5788	0.5505	0.491	0.6247	0.4093	0.3501	1.038	0.1557	Igf2bp3
chr6	49085959	49085979	-	TAAGGAGAATACAGGGGCCG	0.4802	0.5657	0.7149	0.5862	0.4015	0.5025	0.5081	-0.4912	-0.8322	0.4474	Igf2bp3
chr6	49094209	49094229	-	CAGGCAGGCGTCTCCAGGAT	0.4088	0.5077	0.64	0.949	0.6866	0.6187	0.4142	0.2426	0.5159	0.1173	Igf2bp3
chr6	49094255	49094275	-	CGCCACAGCTCCGGGGGCGC	0.4235	0.2528	0.6877	0.4555	0.4723	0.4491	0.3221	-0.8184	-1.0399	0.0137	Igf2bp3
chr6	49094264	49094284	-	AAAATCCCTCGCCACAGCTC	0.484	0.4185	0.7444	0.3741	0.1386	0.4794	0.5287	0.4906	0.7047	0.0555	Igf2bp3
chr6	49111674	49111694	-	AGTGAACACGGATTCGGAAA	0.7766	0.5765	0.7161	0.6377	0.4505	0.6448	0.4473	0.2976	0.2446	0.4634	Igf2bp3
chr6	49111680	49111700	-	CTCCCCAGTGAACACGGATT	0.764	0.4112	0.6604	0.5393	0.5215	0.4872	0.2536	-0.6079	-0.2072	0.186	Igf2bp3
chr6	49190219	49190239	-	ACCGATGGAAGTTGAGCACT	0.547	0.5371	0.5636	0.5498	0.4092	0.5602	0.454	0.2797	0.3138	0.0566	Igf2bp3
chr6	49191272	49191292	-	CTACGCGTTCGTGGACTGCC	1.0	0.5064	0.5574	0.4415	0.4664	0.5191	0.373	-0.4228	-0.7971	0.2167	Igf2bp3
chr6	49227844	49227864	-	AGTATAGGCGGCGGAGGAGC	0.4587	0.4943	0.6061	0.6891	0.4242	0.6017	0.5289	0.074	0.1554	0.1609	Tra2a
chr6	49227853	49227873	-	ATACACCCGAGTATAGGCGG	0.9585	0.6851	0.7183	0.6548	0.5152	0.6679	0.5978	1.2154	0.5685	0.877	Tra2a
chr6	49227886	49227906	-	ACTCTCATAGGAGACGATCT	0.8472	0.6362	0.7161	0.4298	0.2649	0.4067	0.612	0.5065	1.0532	0.13	Tra2a
chr6	49240446	49240466	-	AGGCGGCGGGGCGCTCCCTC	0.5963	0.2858	0.8247	0.7449	0.5833	0.4671	0.3117	-0.1621	0.1237	0.0375	Tra2a
chr6	49311104	49311124	-	TTGACGCTGCTCTGCCGCCG	1.0	0.5837	0.697	0.7632	0.4368	0.6125	0.6191	0.5031	-0.4423	0.4674	Ccdc126
chr6	49353098	49353118	-	CGGCAACCACTCACTCGGCA	0.9345	0.6086	0.6815	0.5929	0.4238	0.6204	0.5122	0.1369	-0.2005	0.4071	Fam221a
chr6	49353103	49353123	-	TGCACCGGCAACCACTCACT	0.6003	0.5501	0.6746	0.5367	0.4134	0.444	0.4554	0.1732	0.6822	0.2331	Fam221a
chr6	49353118	49353138	-	CATAGTGGTAAGCCTTGCAC	0.5985	0.6101	0.7633	0.7364	0.5992	0.7593	0.6836	0.9698	1.0261	0.4043	Fam221a
chr6	49355382	49355402	-	ACTGTGTCGTGGGCATATGC	0.7249	0.5469	0.7336	0.4616	0.338	0.5183	0.6365	0.9046	1.2129	0.4516	Fam221a
chr6	49355442	49355462	-	TAAGGAACATCCCGTCCTAC	0.8779	0.5639	0.6736	0.3811	0.4192	0.5138	0.3712	-0.454	0.2035	0.3523	Fam221a
chr6	49386058	49386078	-	ATACTAGAAAATTGTAGCTC	0.36	0.4938	0.6169	0.2884	0.0056	0.5042	0.6093	0.4045	0.6848	0.0601	Stk31
chr6	49800676	49800696	-	GCGTCCTCGCCCGGATTGTC	0.7821	0.4487	0.5017	0.5878	0.4446	0.4515	0.1936	-0.5144	-0.2287	0.093	Npy
chr6	49800685	49800705	-	TCTGCTGGCGCGTCCTCGCC	0.6496	0.4615	0.6872	0.6672	0.3541	0.3927	0.219	-0.8212	-0.9515	0.1831	Npy
chr6	49800728	49800748	-	ATTGATGTAGTGTCGCAGAG	0.7767	0.7651	0.77	0.6185	0.3312	0.6391	0.5979	0.3198	-0.1247	0.7338	Npy
chr6	50139678	50139698	-	TTTTGTGAATACCGAGAATA	0.3976	0.4177	0.5636	0.7052	0.0	0.3243	0.0834	-1.2572	-1.1023	0.1828	Pals2
chr6	50157238	50157258	-	CACCTGAATTGTCCCAGTCT	0.7168	0.5616	0.7396	0.4588	0.3666	0.428	0.3859	-0.3491	0.0068	0.0328	Pals2
chr6	50197986	50198006	-	TGTTTGATGAAGAACTCCTT	0.3532	0.4093	0.7443	0.3646	0.2871	0.5034	0.2816	-0.6257	-0.2953	0.1402	Gsdme
chr6	50300062	50300082	-	CCTGTCCAAGGTGGCCATGC	0.3426	0.5404	0.6736	0.5969	0.3542	0.4305	0.4811	0.1148	0.2609	0.0355	Osbpl3
chr6	50300149	50300169	-	CAAAAGGAGGACCAGCTTGC	0.2962	0.5573	0.7538	0.3704	0.1474	0.3558	0.3595	-0.3647	0.1749	0.1595	Osbpl3
chr6	50310185	50310205	-	CCCGCCCGCTGTTCCCAAGC	0.7192	0.4042	0.6888	0.5218	0.4768	0.4083	0.2478	-0.6598	-0.4612	0.0287	Osbpl3
chr6	50310224	50310244	-	ACGCTTACGCAGAATCCATG	0.5939	0.7189	0.8188	0.3676	0.3469	0.6264	0.5814	0.9015	0.503	0.827	Osbpl3
chr6	50313219	50313239	-	TCCCCCTCCGCTCAGGTCGT	0.7862	0.387	0.6888	0.4635	0.463	0.513	0.3	-0.1097	-0.3862	0.0366	Osbpl3
chr6	50313289	50313309	-	GTCGGCTTTCAATAGCATAT	0.8343	0.5472	0.7019	0.3142	0.265	0.4472	0.2898	-0.5053	0.3755	0.216	Osbpl3
chr6	50313307	50313327	-	AGTTTACTTCGCTTTAAGGT	0.6182	0.5294	0.6531	0.3886	0.0	0.543	0.2713	-0.1833	-0.1855	0.2958	Osbpl3
chr6	50321901	50321921	-	GGATGGTTCTGAAGCCTCGT	0.3212	0.6114	0.6688	0.547	0.495	0.6615	0.4785	0.3997	0.4495	0.5979	Osbpl3
chr6	50323333	50323353	-	CGTCCTGCATCGGACATACT	0.9811	0.5354	0.7077	0.382	0.287	0.3055	0.2136	-0.2566	0.3147	0.2452	Osbpl3
chr6	50324434	50324454	-	AAGCAGAATTCATTTCCACC	0.4157	0.6098	0.7113	0.4625	0.3041	0.57	0.5007	0.2369	0.5017	0.7286	Osbpl3
chr6	50325031	50325051	-	ATGAGATCGCCATGTTTCCC	0.5296	0.503	0.6594	0.3696	0.4188	0.5493	0.3581	-0.1867	0.1419	0.1101	Osbpl3
chr6	50328849	50328869	-	TAAGTGTATCGACCTAGACA	0.8738	0.741	0.7538	0.3017	0.3458	0.6386	0.694	1.0847	1.0175	0.0879	Osbpl3
chr6	50561405	50561425	-	TCGCCTAAGGACCTTTACAC	0.7137	0.7281	0.6604	0.6433	0.5654	0.6736	0.6925	0.8203	1.041	0.6628	Spmip4
chr6	50572800	50572820	-	CCCCGTACGAAACAACTATT	1.0	0.4751	0.6345	0.3759	0.1641	0.3137	0.137	-1.2211	0.026	0.343	Spmip4
chr6	51247703	51247723	-	TGTCGGCCACGCGCACCAAC	0.9639	0.3886	0.7289	0.3857	0.3873	0.5112	0.2583	-0.4942	-0.1828	0.2716	Gm38821
chr6	51247744	51247764	-	GCAACCCCCGGCCGCAGCTT	0.613	0.3752	0.6463	0.5043	0.3144	0.467	0.5254	-0.4805	-0.3302	0.1466	Gm38821
chr6	51247756	51247776	-	AGACAGGCCGATGCAACCCC	0.6876	0.4328	0.7006	0.5802	0.6171	0.7454	0.7328	0.9698	0.8451	0.536	Gm38821
chr6	51247805	51247825	-	GAGGGCCGGGCTGCGGCGTG	0.3087	0.1628	0.8079	1.008	0.6595	0.4233	0.3502	-0.5364	-0.8818	0.0019	Gm38821
chr6	51247834	51247854	-	GGAAGCCTAGCTCAGCGGCC	0.2891	0.4559	0.6815	0.5166	0.4383	0.6029	0.446	-0.2543	-0.5732	0.2369	Gm38821
chr6	51247897	51247917	-	CAAACCCAAAATTTCCACGT	0.4725	0.7206	0.6179	0.4403	0.1705	0.5001	0.5086	0.1168	0.1382	0.2168	Gm38821
chr6	51248214	51248234	-	ACCCAGAGGCCGGGTGGAGC	0.2294	0.4253	0.7585	0.3377	0.26	0.4339	0.361	-0.1965	-0.3116	0.01	Gm38821
chr6	51248282	51248302	-	TGTGTTCAGCGTCTTGCACA	0.5361	0.5884	0.7303	0.3557	0.2012	0.5292	0.4786	0.2291	0.0021	0.2797	Gm38821
chr6	51248312	51248332	-	TGGCCTAGCGGAAGGGGCTG	0.2621	0.2944	0.6734	0.5912	0.6037	0.4932	0.3081	-0.7115	-0.8471	0.0764	Gm38821
chr6	51257244	51257264	-	GTGTATGGTGTGGTCCCCGA	0.6759	0.6661	0.7491	0.9438	0.7562	0.7281	0.6043	1.019	0.8226	0.6025	Gm38821
chr6	51409994	51410014	-	TCTTCCCAAAGTGCGGCGGC	1.0	0.5106	0.6117	0.4927	0.1407	0.5447	0.4885	0.1349	-0.2076	0.0728	Nfe2l3
chr6	51409998	51410018	-	CAGCTCTTCCCAAAGTGCGG	0.404	0.6478	0.7858	0.4083	0.3983	0.6503	0.5468	0.7834	0.379	0.7419	Nfe2l3
chr6	51410001	51410021	-	GAGCAGCTCTTCCCAAAGTG	0.2731	0.6769	0.7073	0.6941	0.6098	0.7029	0.6936	1.125	0.6825	0.5605	Nfe2l3
chr6	51410038	51410058	-	GGTTAGAAGCCGAGGCGGGG	0.5442	0.4483	0.7369	0.6037	0.5386	0.6789	0.4497	-0.1816	-0.2653	0.3244	Nfe2l3
chr6	51410043	51410063	-	GAAGGGGTTAGAAGCCGAGG	0.3866	0.6367	0.7526	0.7957	0.6269	0.6955	0.6052	0.6958	0.392	0.1212	Nfe2l3
chr6	51410113	51410133	-	CGCGCACTTCGTGCAGCAGC	1.0	0.3989	0.593	0.4857	0.1887	0.383	0.2222	-0.5598	-0.7195	0.0406	Nfe2l3
chr6	51410158	51410178	-	GCCACGCGTCCACGCGGGTG	0.6101	0.4362	0.6624	0.6115	0.5689	0.5599	0.4416	0.1355	-0.4976	0.0494	Nfe2l3
chr6	51410164	51410184	-	GCACTAGCCACGCGTCCACG	0.5634	0.6174	0.7904	0.416	0.3997	0.614	0.609	0.6485	-0.0653	0.9163	Nfe2l3
chr6	51410235	51410255	-	TCCCACGGCCGACGAGGCGG	0.6892	0.4829	0.69	0.6927	0.5133	0.6342	0.6647	0.9712	-0.2045	0.2468	Nfe2l3
chr6	51410238	51410258	-	GTCTCCCACGGCCGACGAGG	0.968	0.5495	0.6202	0.605	0.5497	0.6669	0.631	0.8689	-0.0278	0.1317	Nfe2l3
chr6	51410250	51410270	-	TGACTGGCCGCCGTCTCCCA	0.5443	0.6113	0.7964	0.5711	0.578	0.6738	0.6474	0.7149	0.6899	0.328	Nfe2l3
chr6	51410277	51410297	-	TCGGGGGTCCCCGCCGCCCG	0.7457	0.4948	0.8802	0.9832	0.6038	0.404	0.4913	-0.2738	-0.7546	0.366	Nfe2l3
chr6	51410296	51410316	-	GAGGGCTGCTATGAGCCGCT	0.6439	0.4345	0.6815	0.7368	0.6467	0.6132	0.4993	-0.142	-0.2725	0.2847	Nfe2l3
chr6	51410349	51410369	-	TGGCACCTGCGCCGTCGGTT	1.0	0.3815	0.6531	0.6428	0.4469	0.4845	0.3645	-0.5278	-0.2507	0.1316	Nfe2l3
chr6	51410354	51410374	-	GCATCTGGCACCTGCGCCGT	0.9898	0.5311	0.6037	0.7694	0.4924	0.6014	0.4195	0.6181	0.2074	0.2108	Nfe2l3
chr6	51428109	51428129	-	GCTTACCTCGTTCCTAGCCT	0.5361	0.5422	0.7303	0.3624	0.1849	0.4872	0.3791	0.1226	-0.0221	0.7897	Nfe2l3
chr6	52135058	52135078	-	GTCAGTGCCAACAGCTGCGG	0.4072	0.524	0.7291	0.7102	0.532	0.6705	0.6159	1.1054	0.3247	0.3204	Hoxa1
chr6	52135080	52135100	-	TACAACTTTCCAATCCTGCG	0.5011	0.6884	0.7086	0.2882	0.2019	0.6096	0.6321	0.5478	-0.3906	0.512	Hoxa1
chr6	52140577	52140597	-	GAAATAGCTGATGGCAGCGG	0.4472	0.5162	0.7149	0.7596	0.5281	0.6255	0.5207	0.2847	-0.1824	0.3481	Hoxa2
chr6	52141368	52141388	-	CGCGGGCAGTCGCGGCAGCC	0.7853	0.4418	0.7097	0.6133	0.2338	0.0539	0.1885	-1.2422	-1.4183	0.0652	Hoxa2
chr6	52141376	52141396	-	TCGAGCCCCGCGGGCAGTCG	0.6449	0.4893	0.8188	0.8386	0.5754	0.5613	0.5649	0.0213	-0.6462	0.1175	Hoxa2
chr6	52141386	52141406	-	CCGCCCCAAGTCGAGCCCCG	0.5953	0.5833	0.7443	0.6616	0.6121	0.6509	0.4886	0.587	-0.2223	0.502	Hoxa2
chr6	52141409	52141429	-	CGCCACGGCGCTGGCGTTGG	0.3505	0.3877	0.7716	0.8006	0.5797	0.4963	0.4226	-0.4328	-0.9137	0.0346	Hoxa2
chr6	52141424	52141444	-	CCGGGCAGTCACCCTCGCCA	0.5647	0.5716	0.7586	0.4493	0.615	0.6309	0.6095	0.9251	0.8118	0.3407	Hoxa2
chr6	52141443	52141463	-	GACCATTCCCAGCCTGAACC	0.4357	0.4378	0.7775	0.2431	0.4733	0.6961	0.576	0.3254	0.0835	0.1067	Hoxa2
chr6	52147436	52147456	-	AGTCGGAGCCCTGTGCCTCC	0.6078	0.4749	0.7822	0.3936	0.473	0.571	0.4506	0.2393	0.4669	0.2229	Hoxa3
chr6	52147588	52147608	-	GCTACCTATGCCGGCCGCGC	1.0	0.4018	0.6037	0.5124	0.3457	0.5941	0.4362	-0.111	-0.2222	0.1014	Hoxa3
chr6	52149399	52149419	-	GCTTGTCTGCGCACCCTGAG	0.5393	0.6619	0.7653	0.6483	0.5321	0.6232	0.5323	0.4394	0.0826	0.4679	Hoxa3
chr6	52167615	52167635	-	GCTCTCGAACCGCCTATACC	1.0	0.6003	0.7917	0.3566	0.4264	0.568	0.5379	0.8959	1.183	0.4944	Hoxa4
chr6	52168159	52168179	-	AAGAAGATCCACGTGAGCGC	0.9096	0.5634	0.7396	0.3544	0.2177	0.6157	0.5975	1.0283	0.9535	0.6758	Hoxa4
chr6	52168220	52168240	-	GCTGGCGGACCAGGGCCCGG	0.5092	0.4489	0.7716	0.7668	0.7206	0.6819	0.5756	0.8351	0.3263	0.5471	Hoxa4
chr6	52168271	52168291	-	CACCACCCCGGCTGTCGCGA	1.0	0.4032	0.7019	0.484	0.408	0.6113	0.3968	0.2443	0.0673	0.0912	Hoxa4
chr6	52168297	52168317	-	CCCCCTCGGCACTGCGCTCC	0.3789	0.3308	0.6179	0.4664	0.4892	0.5206	0.254	-0.6026	-0.6274	0.0007	Hoxa4
chr6	52168354	52168374	-	CCCGAGCAGTCCCCGGCCCC	0.4891	0.3492	0.7822	0.7082	0.5505	0.4981	0.4889	0.6959	0.4568	0.0245	Hoxa4
chr6	52168361	52168381	-	CGCGCGACCCGAGCAGTCCC	0.9247	0.3832	0.6449	0.4733	0.5654	0.659	0.5586	0.3573	0.2566	0.099	Hoxa4
chr6	52168393	52168413	-	GCCTGTCCCTACGCCTGCCG	0.7033	0.3937	0.8141	0.4245	0.6018	0.6793	0.5395	0.7339	-0.1813	0.3634	Hoxa4
chr6	52168441	52168461	-	GCGCGCGAGCCCAGCTACCC	0.5406	0.3302	0.7019	0.6218	0.5785	0.6027	0.332	-0.0402	0.127	0.0713	Hoxa4
chr6	52168464	52168484	-	CCCCCGCTTACTACGCGCCG	1.0	0.5042	0.7537	0.3257	0.493	0.6267	0.5001	0.4258	-0.635	0.3475	Hoxa4
chr6	52168496	52168516	-	GCCGGCCCCGAACCCGCACG	0.7624	0.5078	0.8425	0.5738	0.6382	0.6998	0.6013	0.4139	-0.3765	0.7126	Hoxa4
chr6	52168539	52168559	-	GCGGGGGTCCCGGCTACCCG	0.8972	0.5286	0.9132	0.6804	0.6387	0.6507	0.4091	0.3095	-0.4108	0.6816	Hoxa4
chr6	52168549	52168569	-	GGCGCCGTGGGCGGGGGTCC	0.3206	0.2323	0.6463	0.6798	0.3777	0.2542	0.1221	-1.2713	-1.3097	0.003	Hoxa4
chr6	52168579	52168599	-	GCCCCGCACGGTGGCCCGGG	0.5467	0.5724	0.6765	0.9246	0.6047	0.5641	0.2766	0.125	-0.2019	0.2333	Hoxa4
chr6	52168583	52168603	-	GTTCGCCCCGCACGGTGGCC	0.7052	0.3704	0.6673	0.4092	0.2424	0.3065	0.1686	-0.9858	-1.326	0.0486	Hoxa4
chr6	52168591	52168611	-	TTCGAGGAGTTCGCCCCGCA	1.0	0.5196	0.7192	0.7949	0.5346	0.5178	0.4985	0.3043	0.0392	0.3756	Hoxa4
chr6	52180828	52180848	-	CGCCCAGAGCGAGCCGAGCC	0.6171	0.2866	0.64	0.457	0.4026	0.3316	0.2872	-0.6615	-0.8429	0.0276	Hoxa5
chr6	52180935	52180955	-	AGCGGCGCCTCGGCCAACGC	0.938	0.4683	0.82	0.6144	0.5598	0.6252	0.6123	0.5985	0.3641	0.1974	Hoxa5
chr6	52180945	52180965	-	GGGCAACTCCAGCGGCGCCT	0.8465	0.5155	0.7066	0.5513	0.3548	0.5116	0.4028	-0.7657	-0.6712	0.4207	Hoxa5
chr6	52180953	52180973	-	AACTCCCTGGGCAACTCCAG	0.2653	0.6485	0.7443	0.5292	0.5818	0.6265	0.507	0.7394	0.493	0.3165	Hoxa5
chr6	52180980	52181000	-	GGCAGCGACAGCCACCACGG	0.305	0.6027	0.8141	0.8113	0.6908	0.7132	0.6916	1.0931	0.4274	0.2768	Hoxa5
chr6	52181001	52181021	-	TCAGCGGTGGCCCCCTCGCC	0.6266	0.4781	0.6919	0.7611	0.3239	0.1892	0.315	-0.4312	-0.4612	0.1299	Hoxa5
chr6	52181017	52181037	-	CGACCCGCTGCCCTGCTCAG	0.3806	0.6799	0.7726	0.6572	0.5208	0.59	0.6756	0.7837	0.289	0.3625	Hoxa5
chr6	52181065	52181085	-	CGAGCCCAGGTACAGCCAGC	0.3139	0.468	0.6746	0.3638	0.499	0.5758	0.4298	-0.317	-0.1594	0.3516	Hoxa5
chr6	52181133	52181153	-	GGTTCCGGCCACTTTGGCTC	0.6378	0.5083	0.6746	0.4746	0.3628	0.5836	0.5208	0.1526	-0.169	0.3374	Hoxa5
chr6	52181148	52181168	-	AGCGTCGGCCGTTCGGGTTC	1.0	0.2949	0.7586	0.5256	0.4419	0.4078	0.1988	-0.7999	-0.3446	0.0161	Hoxa5
chr6	52181155	52181175	-	GGATCTCAGCGTCGGCCGTT	0.5981	0.3399	0.555	0.5763	0.3571	0.4642	0.2395	-0.6538	-0.326	0.1511	Hoxa5
chr6	52181163	52181183	-	AATGGCATGGATCTCAGCGT	0.2682	0.6983	0.7303	0.5447	0.5326	0.6595	0.6276	0.9994	0.9887	0.6828	Hoxa5
chr6	52181190	52181210	-	CACTCCGGCAGGTACGGCTA	0.9664	0.613	0.7077	0.6551	0.5647	0.6118	0.6262	0.3997	0.4589	0.1684	Hoxa5
chr6	52181196	52181216	-	AGCATGCACTCCGGCAGGTA	0.4202	0.4403	0.6483	0.6086	0.5512	0.6048	0.5763	0.1507	0.5041	0.0376	Hoxa5
chr6	52181205	52181225	-	GACTCGGCGAGCATGCACTC	0.8342	0.5535	0.6982	0.6041	0.4997	0.6647	0.6608	0.7469	0.9638	0.3665	Hoxa5
chr6	52181221	52181241	-	GAGCGAACAATTCAGGGACT	0.4009	0.5316	0.7019	0.6497	0.4125	0.588	0.3837	0.2194	0.2663	0.1638	Hoxa5
chr6	52181281	52181301	-	CGGTCGCTATCCAAATGGCC	0.6045	0.5835	0.5394	0.408	0.4244	0.5881	0.3529	-0.2531	-0.573	0.3282	Hoxa5
chr6	52185168	52185188	-	GCAGCGGATGAATTCCTGTG	0.3649	0.6883	0.6907	0.7436	0.63	0.6908	0.7252	1.0143	0.6551	0.4557	Hoxa6
chr6	52185220	52185240	-	TCCATGAGGAAGGCACCGAC	0.2848	0.5064	0.6565	0.6475	0.5411	0.635	0.6521	0.4041	0.4797	0.2949	Hoxa6
chr6	52185263	52185283	-	GAGCAGCAGTACAAACCTGA	0.3124	0.6818	0.658	0.5195	0.442	0.6978	0.5976	0.936	0.9071	0.8265	Hoxa6
chr6	52185383	52185403	-	AACCGGGCATCCTACGAGTA	1.0	0.3947	0.7192	0.5613	0.5696	0.6043	0.5288	0.1719	0.2994	0.0815	Hoxa6
chr6	52185400	52185420	-	ACTCGGTCTTGGCCTGCAAC	0.7613	0.348	0.8152	0.4103	0.3325	0.5788	0.4099	-0.0766	-0.0016	0.2013	Hoxa6
chr6	52185417	52185437	-	TTTTTACCAACAGTCCAACT	0.3872	0.6191	0.7019	0.4575	0.0	0.1886	0.4294	-1.0851	-0.7381	0.343	Hoxa6
chr6	52185462	52185482	-	TTACGGGGCGTCGAGTCTTC	1.0	0.3497	0.7964	0.52	0.343	0.3261	0.1075	-0.3717	0.3676	0.2154	Hoxa6
chr6	52185479	52185499	-	AGGCCCTTCCCGGCCTCTTA	0.6882	0.2512	0.736	0.3758	0.4017	0.2722	0.1411	-1.5321	-0.6948	0.0819	Hoxa6
chr6	52185489	52185509	-	TGACGCGCTGAGGCCCTTCC	0.4315	0.3685	0.8058	0.5655	0.4857	0.4503	0.2006	-0.4865	0.2796	0.0862	Hoxa6
chr6	52185515	52185535	-	CAGCTGCCCCTCTACCCGGC	0.4174	0.5466	0.7192	0.6905	0.576	0.6044	0.4591	0.2105	0.1653	0.265	Hoxa6
chr6	52194054	52194074	-	CGAGGGCGTGCTTCACGGCC	0.8506	0.4614	0.6518	0.5344	0.6008	0.519	0.4779	-0.6752	-0.974	0.1046	Hoxa7
chr6	52194059	52194079	-	GCGGACGAGGGCGTGCTTCA	1.0	0.5023	0.7586	0.4544	0.5365	0.4946	0.2735	-0.6405	-0.0884	0.0491	Hoxa7
chr6	52194078	52194098	-	CAAAGGCGCCTGCGACAAGG	0.8291	0.6342	0.7466	0.7174	0.5605	0.6772	0.644	0.7301	0.0571	0.4073	Hoxa7
chr6	52194119	52194139	-	TCCTACGACCAAAACATCCC	0.7638	0.5543	0.7019	0.1076	0.486	0.6853	0.6007	0.4006	0.3206	0.1245	Hoxa7
chr6	52194182	52194202	-	TATCAGAGCCCCTTCGCGTC	1.0	0.5184	0.7192	0.5804	0.2879	0.5055	0.3874	0.2198	0.4483	0.1537	Hoxa7
chr6	52194254	52194274	-	AGCGGCTACGGGCCGGGCGC	0.3333	0.2613	0.8058	0.4906	0.4575	0.3764	0.1971	-0.2801	-0.3468	0.0444	Hoxa7
chr6	52194261	52194281	-	GCAGAGAAGCGGCTACGGGC	0.5905	0.4345	0.6706	0.4245	0.5303	0.6752	0.5622	0.6873	0.6974	0.2826	Hoxa7
chr6	52194266	52194286	-	AACTCGCAGAGAAGCGGCTA	0.6393	0.4778	0.6131	0.4636	0.5218	0.6346	0.5112	0.2401	0.3612	0.0682	Hoxa7
chr6	52194339	52194359	-	GCTTTTTAGCAAATATACGG	0.8759	0.6901	0.6616	0.4119	0.0709	0.6139	0.4852	-0.8422	-0.9705	0.7639	Hoxa7
chr6	52194342	52194362	-	CGCGCTTTTTAGCAAATATA	1.0	0.2456	0.5835	0.3886	0.0739	0.2469	0.0866	-1.5098	-1.1326	0.0736	Hoxa7
chr6	52198523	52198543	-	CAGCAGCGACGCCGAAGGTG	0.7154	0.3992	0.6648	0.7079	0.6133	0.672	0.5988	0.571	0.0979	0.0901	Hoxa7
chr6	52201424	52201444	-	GGCTACATGCTCGCTCCACT	0.7959	0.5718	0.7303	0.2511	0.4089	0.4931	0.3621	0.0604	0.385	0.622	Gm57855
chr6	52201456	52201476	-	CTCTCCCTCCGCAGATAACC	0.4301	0.4655	0.5363	0.4606	0.3235	0.5474	0.5368	-0.0774	0.232	0.3886	Gm57855
chr6	52202533	52202553	-	AATGCCGAGAATGAGAGCGG	0.5174	0.6674	0.7301	0.6989	0.4712	0.6474	0.6561	1.2021	0.6524	0.6209	Gm57855
chr6	52202675	52202695	-	CATTAAACCTGAACCGCTCT	0.814	0.5527	0.7019	0.3644	0.1185	0.4476	0.279	-0.5417	-0.3849	0.064	Hoxa9
chr6	52202706	52202726	-	TCGCGGGCTTACCCTCCAGC	0.768	0.5739	0.7822	0.4881	0.5722	0.5418	0.4529	0.114	0.1392	0.5174	Hoxa9
chr6	52202723	52202743	-	GCCCGGTGCGCTCTCCTTCG	0.7914	0.4594	0.8518	0.4878	0.5817	0.5406	0.3228	0.1433	-0.425	0.0526	Hoxa9
chr6	52202792	52202812	-	GCATCCCCAGGCGCCCGTGG	0.5565	0.5546	0.7726	0.8158	0.5533	0.6542	0.5225	1.0581	0.4874	0.3745	Hoxa9
chr6	52202867	52202887	-	GTGGAACCCAGTGCACGCGG	0.4525	0.6381	0.7325	0.842	0.6218	0.7335	0.6453	1.2715	0.5785	0.3635	Hoxa9
chr6	52202870	52202890	-	CTCGTGGAACCCAGTGCACG	0.7676	0.666	0.7668	0.5245	0.519	0.6178	0.5629	0.7825	0.0313	0.2417	Hoxa9
chr6	52202903	52202923	-	CAGCTTCCAGTCCAAGGCGG	0.371	0.5312	0.7183	0.9044	0.568	0.6187	0.4903	0.5258	0.0556	0.6805	Hoxa9
chr6	52202906	52202926	-	TTGCAGCTTCCAGTCCAAGG	0.3285	0.7242	0.8235	0.8232	0.4548	0.6713	0.7155	1.0151	0.5924	0.4113	Hoxa9
chr6	52202960	52202980	-	GGGTCAACCCCCAAGGCAGG	0.3648	0.5473	0.7301	0.5885	0.4906	0.6646	0.5984	0.7329	0.2678	0.5194	Hoxa9
chr6	52211105	52211125	-	TCTGGCTCGACCGAGGCAGC	0.2632	0.417	0.7586	0.5075	0.3925	0.4259	0.3824	-0.4423	-0.5063	0.072	Hoxa10
chr6	52211204	52211224	-	AAGGGCTTCGGCAGTGGCGG	0.2881	0.3519	0.7574	0.7582	0.5686	0.5623	0.4951	-0.0355	-0.4183	0.3187	Hoxa10
chr6	52211216	52211236	-	TACGGCACGGCCAAGGGCTT	0.856	0.3951	0.7586	0.5869	0.4166	0.3692	0.3813	-0.0717	-0.1303	0.064	Hoxa10
chr6	52211229	52211249	-	CCTGTCGCAGGCCTACGGCA	0.9222	0.5944	0.6282	0.5017	0.5516	0.6575	0.6187	0.5622	0.3259	0.5298	Hoxa10
chr6	52211234	52211254	-	TTCCGCCTGTCGCAGGCCTA	0.8802	0.5238	0.7917	0.6758	0.4612	0.392	0.4375	-0.5639	-0.4799	0.0825	Hoxa10
chr6	52211261	52211281	-	TCCAGCGGAGTGCCAGTACC	0.2174	0.5275	0.71	0.6224	0.5482	0.5749	0.5642	0.255	0.491	0.1574	Hoxa10
chr6	52211276	52211296	-	TGCGCCCTGGGCGCCTCCAG	0.5018	0.4767	0.7868	0.8838	0.5122	0.3454	0.4283	-0.0239	-0.3166	0.1049	Hoxa10
chr6	52211300	52211320	-	CCGCGGGGCCCGCCGCCCGA	0.4683	0.3503	0.8577	0.9305	0.4462	0.4344	0.2842	0.316	0.1536	0.4774	Hoxa10
chr6	52211317	52211337	-	CTGATCTGGCCCCTTTCCCG	0.3843	0.5523	0.8141	0.5439	0.5835	0.6767	0.6033	0.8668	0.2516	0.279	Hoxa10
chr6	52211346	52211366	-	GGACAAATGCCCCAAGGGCT	0.2658	0.4948	0.5999	0.4661	0.3109	0.4609	0.3779	-0.2698	-0.3258	0.4056	Hoxa10
chr6	52211519	52211539	-	TGCCGGATGGAGCCGCCCGA	0.4852	0.4469	0.8152	0.5618	0.6091	0.624	0.3489	0.2879	0.1247	0.4492	Hoxa10
chr6	52211536	52211556	-	TGGACGCGCCCCGCTCCTGC	0.7502	0.4379	0.7407	0.4491	0.4762	0.5938	0.4113	0.3803	0.2133	0.2371	Hoxa10
chr6	52211624	52211644	-	CCGTCGCCCGGAGGCGGTGG	0.4327	0.4002	0.7253	0.9231	0.5293	0.5145	0.4866	0.3819	-0.2289	0.1144	Hoxa10
chr6	52211630	52211650	-	GAAGCGCCGTCGCCCGGAGG	0.7879	0.4885	0.8434	0.8236	0.5683	0.6326	0.4291	0.8319	0.1477	0.0962	Hoxa10
chr6	52211636	52211656	-	CGTAATGAAGCGCCGTCGCC	1.0	0.4854	0.7145	0.3916	0.2616	0.433	0.2481	-0.3596	-0.5543	0.1064	Hoxa10
chr6	52211738	52211758	-	GGAGGTGGCTACTACGCCCA	0.5003	0.6175	0.7303	0.8438	0.6746	0.7143	0.7022	1.3127	0.941	0.4177	Hoxa10
chr6	52222086	52222106	-	TGGCGGCGGCTGTCAGGAGG	0.4597	0.3938	0.8174	0.9536	0.6399	0.6319	0.5059	0.9332	0.3087	0.0693	Hoxa11
chr6	52222109	52222129	-	ACTTCAAGTTCGGACGGCGG	1.0	0.5436	0.749	0.7171	0.4507	0.6458	0.5885	0.9472	0.3817	0.5895	Hoxa11
chr6	52222112	52222132	-	GCAACTTCAAGTTCGGACGG	0.8193	0.6862	0.7018	0.525	0.3756	0.6223	0.5667	0.6101	-0.0022	0.6684	Hoxa11
chr6	52222115	52222135	-	CCGGCAACTTCAAGTTCGGA	0.7787	0.6366	0.5266	0.4767	0.3052	0.5583	0.4139	0.2472	-0.079	0.3912	Hoxa11
chr6	52222119	52222139	-	CGCGCCGGCAACTTCAAGTT	0.8979	0.4688	0.6258	0.6673	0.4088	0.4286	0.2994	-0.663	-0.3291	0.122	Hoxa11
chr6	52222155	52222175	-	GACCTCCGCTGCGGCGGTGG	0.3136	0.4559	0.7716	0.809	0.5904	0.5279	0.5695	-0.0849	-0.8953	0.0782	Hoxa11
chr6	52222161	52222181	-	AGCTGCGACCTCCGCTGCGG	0.4253	0.5329	0.7574	0.5818	0.4856	0.6275	0.6221	0.5617	-0.0142	0.1138	Hoxa11
chr6	52222164	52222184	-	AGCAGCTGCGACCTCCGCTG	0.4186	0.6001	0.8141	0.6602	0.6048	0.6572	0.6847	1.2525	0.7168	0.358	Hoxa11
chr6	52222217	52222237	-	CTCGCTTCCTCCGACTACCC	0.7429	0.5238	0.6746	0.386	0.5742	0.6141	0.4452	0.3124	0.3492	0.0756	Hoxa11
chr6	52222245	52222265	-	CGAGACGGCTTACGGCACCC	0.5336	0.6185	0.6736	0.5167	0.6289	0.7086	0.6768	0.8464	0.6553	0.4133	Hoxa11
chr6	52222253	52222273	-	CAGTTTTTCGAGACGGCTTA	0.8767	0.5227	0.7349	0.5111	0.3043	0.4317	0.0805	-1.4732	-1.2873	0.1568	Hoxa11
chr6	52222260	52222280	-	TTTCGACCAGTTTTTCGAGA	0.6885	0.5667	0.7161	0.3215	0.0	0.344	0.0117	-1.6462	-1.6437	0.5007	Hoxa11
chr6	52222311	52222331	-	CTCGTCCAATTTCTATAGCA	0.7892	0.5578	0.5715	0.5387	0.3617	0.5455	0.4519	-0.0597	-0.1073	0.3033	Hoxa11
chr6	52222397	52222417	-	CTGCAGGCGCCCAGCGCGGC	0.6341	0.2984	0.6767	0.7907	0.3565	0.4243	0.3516	-0.4617	-0.748	0.0588	Hoxa11
chr6	52222401	52222421	-	CTGTCTGCAGGCGCCCAGCG	0.7376	0.5653	0.7097	0.6768	0.5484	0.5526	0.5143	0.6303	-0.0455	0.4896	Hoxa11
chr6	52222469	52222489	-	GCCACTAAATGGCACCCCCG	0.7387	0.6692	0.7348	0.6538	0.5952	0.509	0.6674	0.6334	-0.0347	0.8342	Hoxa11
chr6	52222629	52222649	-	AAGTTGTACTTACTACGTCT	0.5653	0.5561	0.6297	0.4187	0.3908	0.6184	0.4896	0.0593	0.5021	0.063	Hoxa11
chr6	52236992	52237012	-	ATGCCAGTAGTTCCGGGGCT	0.313	0.3115	0.6117	0.737	0.4372	0.4214	0.1372	-0.9715	-1.0014	0.0314	Hoxa13
chr6	52236999	52237019	-	CCTGGATATGCCAGTAGTTC	0.6023	0.2361	0.6594	0.5536	0.3362	0.394	0.3338	-0.6202	-0.1874	0.0377	Hoxa13
chr6	52237055	52237075	-	TACCATCAGGGCTACGCAGC	0.644	0.3569	0.7303	0.4269	0.3986	0.5545	0.281	-0.3486	-0.1933	0.0283	Hoxa13
chr6	52237116	52237136	-	CATGGACACCGCCGGCCCCG	0.6022	0.6517	0.7716	0.6267	0.6376	0.657	0.633	1.0601	0.1955	0.5028	Hoxa13
chr6	52237124	52237144	-	GACAAGTACATGGACACCGC	0.5213	0.6293	0.7585	0.3865	0.5714	0.6972	0.5737	0.71	0.5257	0.1438	Hoxa13
chr6	52237164	52237184	-	GTCGTGCGCGCAGCCTGCTT	1.0	0.3744	0.7964	0.5802	0.4238	0.5434	0.3455	-0.1577	-0.0428	0.0655	Hoxa13
chr6	52237232	52237252	-	CCCTACGGCTACTTCGGCAG	0.5149	0.4886	0.7858	0.7308	0.5756	0.6287	0.6275	0.8932	0.2085	0.3982	Hoxa13
chr6	52237238	52237258	-	GCGCTGCCCTACGGCTACTT	1.0	0.4808	0.7113	0.7388	0.3134	0.3437	0.39	-0.3469	0.1045	0.29	Hoxa13
chr6	52237247	52237267	-	GGGCCCGCGGCGCTGCCCTA	0.7645	0.4159	0.7502	0.7668	0.5225	0.4971	0.328	-1.0218	-0.9505	0.2841	Hoxa13
chr6	52237269	52237289	-	GGCGGCGGCACAGAGCTCGT	0.738	0.4761	0.7586	0.5938	0.5549	0.5805	0.2663	0.3997	0.5293	0.2147	Hoxa13
chr6	52237284	52237304	-	GTGCAGTCCCTGCTCGGCGG	0.3468	0.4535	0.8707	0.8452	0.6101	0.67	0.7052	1.2131	0.2539	0.4704	Hoxa13
chr6	52237287	52237307	-	GCAGTGCAGTCCCTGCTCGG	0.3302	0.7068	0.8377	0.7158	0.6692	0.6962	0.7109	1.3676	0.8417	0.5407	Hoxa13
chr6	52237290	52237310	-	CAAGCAGTGCAGTCCCTGCT	0.2496	0.5263	0.6589	0.6085	0.427	0.3706	0.6022	0.0618	0.3165	0.0914	Hoxa13
chr6	52237338	52237358	-	GTCGTCGGGAGGGCCCGGGC	0.3498	0.4415	0.7571	0.8014	0.446	0.4182	0.1859	-0.1564	-0.4074	0.0036	Hoxa13
chr6	52237343	52237363	-	GCGTCGTCGTCGGGAGGGCC	1.0	0.3542	0.5441	0.6419	0.338	0.3291	0.1596	-1.2715	-1.6931	0.049	Hoxa13
chr6	52237434	52237454	-	GGCCGCGTACAGCAGCGCCC	0.8609	0.3381	0.7775	0.3616	0.5432	0.6165	0.5169	-0.3579	-0.5602	0.2561	Hoxa13
chr6	52237455	52237475	-	ACCCCTGGCGCCCGGCGCCG	0.3772	0.4004	0.7159	0.5663	0.5069	0.4214	0.3278	-0.0363	-0.5955	0.3889	Hoxa13
chr6	52237463	52237483	-	CATCCCGCACCCCTGGCGCC	0.4217	0.3457	0.6542	0.4348	0.3195	0.3865	0.3353	-0.4066	-0.7073	0.1348	Hoxa13
chr6	52237536	52237556	-	CAACTTCTCGGTGGCCGCAG	0.684	0.5747	0.7432	0.7585	0.3993	0.544	0.4628	0.0996	-0.3344	0.3078	Hoxa13
chr6	52237548	52237568	-	GGCCGCGGGGGGCAACTTCT	0.4624	0.3027	0.7384	0.6097	0.2343	0.1325	0.0321	-1.2156	-0.375	0.0113	Hoxa13
chr6	52237563	52237583	-	CCACCCGGCTGCCGCGGCCG	0.5298	0.2946	0.7159	0.6995	0.4581	0.3723	0.4109	-0.6381	-1.2881	0.2073	Hoxa13
chr6	52237569	52237589	-	CTTCCCCCACCCGGCTGCCG	0.2801	0.5056	0.7159	0.4252	0.4933	0.6202	0.3686	0.082	-0.6234	0.3964	Hoxa13
chr6	52237578	52237598	-	GGGCGGGGGCTTCCCCCACC	0.4387	0.4761	0.7964	0.9953	0.5291	0.1599	0.2341	-1.321	-1.182	0.0732	Hoxa13
chr6	52237688	52237708	-	TTTCTCTACGACAACGGCGG	0.6447	0.6283	0.7858	0.4115	0.2115	0.5878	0.3823	0.3749	-0.4093	0.731	Hoxa13
chr6	52237691	52237711	-	ATGTTTCTCTACGACAACGG	0.5078	0.7675	0.7716	0.7444	0.4023	0.6764	0.6995	1.1195	0.4401	0.4872	Hoxa13
chr6	52237694	52237714	-	GTCATGTTTCTCTACGACAA	0.9385	0.7176	0.7113	0.4438	0.3987	0.6388	0.5234	0.2545	-0.0612	0.2745	Hoxa13
chr6	52290914	52290934	-	CAGCGGGCTGCTCACGGCTT	0.4824	0.4188	0.7822	0.8037	0.526	0.4052	0.4562	-0.5289	-0.2552	0.0565	Evx1
chr6	52290920	52290940	-	TTCAGGCAGCGGGCTGCTCA	0.2576	0.5196	0.8294	0.5101	0.492	0.5812	0.4736	0.3325	0.294	0.046	Evx1
chr6	52290931	52290951	-	TTCTCTGGCGGTTCAGGCAG	0.247	0.3928	0.6627	0.5446	0.406	0.5994	0.3674	0.1461	-0.3315	0.2772	Evx1
chr6	52290979	52290999	-	GAAGTCGGAGGGCCGGCTCG	0.5021	0.491	0.8755	0.5415	0.5833	0.4385	0.5098	-0.5838	-0.9097	0.0513	Evx1
chr6	52290986	52291006	-	CTCCCGGGAAGTCGGAGGGC	0.2675	0.5045	0.5927	0.514	0.5038	0.4477	0.2703	-0.5103	-0.6402	0.0646	Evx1
chr6	52290994	52291014	-	CCGCCACGCTCCCGGGAAGT	0.986	0.4337	0.6321	0.7417	0.408	0.4075	0.2863	-0.408	-0.3784	0.0633	Evx1
chr6	52291036	52291056	-	CTGCCTGCTAGTCCATCGAC	0.7436	0.6875	0.5442	0.5875	0.4663	0.5958	0.5569	0.2137	0.3818	0.2961	Evx1
chr6	52291130	52291150	-	TTGGCCAGAGAGGCTGTCCG	0.5356	0.6267	0.7915	0.7047	0.5992	0.6146	0.7008	0.4958	-0.2731	0.637	Evx1
chr6	52291175	52291195	-	TTCTTCATAGAAATCCGATT	0.5071	0.447	0.6736	0.5278	0.0906	0.3776	0.0819	-1.0681	-0.5143	0.2578	Evx1
chr6	52291229	52291249	-	GTGCTGGTACTCGGCGTTCC	1.0	0.3947	0.6971	0.7244	0.5512	0.5119	0.3977	-0.2681	-0.135	0.0333	Evx1
chr6	52292734	52292754	-	AGGACTGCTACCCAGAGCAT	0.2026	0.6421	0.6604	0.5973	0.6555	0.6635	0.6573	0.9079	1.093	0.5597	Evx1
chr6	52292849	52292869	-	GGGTAAAGGCCGTGCGGTAT	1.0	0.426	0.6924	0.677	0.546	0.5833	0.2284	-0.3277	0.0199	0.0236	Evx1
chr6	52292855	52292875	-	GCTCCCGGGTAAAGGCCGTG	0.7322	0.7343	0.6246	0.7053	0.5751	0.6414	0.6015	0.9645	0.3444	0.5742	Evx1
chr6	52292928	52292948	-	GCTGCCAGTTCGCATCTCCG	0.9139	0.662	0.7773	0.3935	0.5303	0.6529	0.7751	1.5044	0.7392	0.9389	Evx1
chr6	52293629	52293649	-	GGGGTAGGGCAGGCCGCCCG	0.5241	0.4624	0.8613	0.9654	0.6816	0.5128	0.4743	0.2112	-0.2346	0.0636	Evx1
chr6	52534883	52534903	-	ACTCAGGTGTAGGAGCTGCT	0.7355	0.6645	0.7381	0.4466	0.3396	0.4448	0.6134	0.165	0.3294	0.5333	Hibadh
chr6	52596966	52596986	-	TTCATGGACGCCCCTGTCTC	0.4907	0.4348	0.7822	0.5992	0.3922	0.4289	0.3637	-0.1947	-0.0864	0.0103	Hibadh
chr6	52617170	52617190	-	GGTACTGGAGCGGCCGGCGG	0.3828	0.5081	0.7915	0.7464	0.6807	0.6492	0.4288	0.4748	-0.2472	0.2996	Hibadh
chr6	52617173	52617193	-	TCTGGTACTGGAGCGGCCGG	0.7192	0.5534	0.8141	0.9656	0.6373	0.5916	0.5603	0.8341	0.1765	0.2878	Hibadh
chr6	52617180	52617200	-	TCCGGCCTCTGGTACTGGAG	0.3132	0.6833	0.7984	0.6364	0.6226	0.6465	0.6108	0.5824	0.0186	0.3767	Hibadh
chr6	52721309	52721329	-	CGCTGCTGGCTTTACATCCA	0.6995	0.5415	0.7161	0.4388	0.6128	0.6389	0.5092	-0.1614	-0.1502	0.1309	Tax1bp1
chr6	53045439	53045459	-	CACATCGAGGACAACCACAT	0.5825	0.752	0.7161	0.5696	0.5125	0.5702	0.4517	0.5619	0.7769	0.4123	Jazf1
chr6	53581562	53581582	-	AATGCTTACAGGCATCAAGA	0.3881	0.69	0.6935	0.4213	0.2764	0.6095	0.6906	0.8951	1.1332	0.6801	Creb5
chr6	53657954	53657974	-	CATGTTCCCGTTCGACATGG	0.6381	0.6577	0.6616	0.7552	0.4776	0.6343	0.6786	0.3613	-0.0441	0.5335	Creb5
chr6	53658012	53658032	-	GGTGCGGTGTCTGGTCTTGC	0.6007	0.3537	0.6415	0.4668	0.5176	0.5399	0.3362	-0.2782	-0.1757	0.1239	Creb5
chr6	53795644	53795664	-	CCGAGCCAATCTCTCCCAGA	0.4206	0.6494	0.7161	0.7504	0.5127	0.5953	0.4908	0.4909	0.5983	0.3529	Tril
chr6	53795683	53795703	-	CTTGGACCTGCACGAGAAGC	0.6529	0.4297	0.6061	0.5329	0.3577	0.5184	0.2643	-0.0914	-0.2523	0.0441	Tril
chr6	53795722	53795742	-	GGGCCCCTCTGCTGCGGCTC	0.533	0.3225	0.6179	0.6444	0.5577	0.5131	0.3142	-0.5503	-0.7403	0.0182	Tril
chr6	53795728	53795748	-	CCATCAGGGCCCCTCTGCTG	0.2297	0.6041	0.7585	0.5751	0.456	0.6141	0.6467	0.7203	0.3393	0.0941	Tril
chr6	53795762	53795782	-	GCGCATTAAGGTTGAGCCGG	0.8835	0.623	0.6191	0.8173	0.5056	0.6432	0.4915	0.3783	-0.2578	0.1437	Tril
chr6	53796067	53796087	-	TTCTCAGGGTCGCCTCCTTA	0.5129	0.3871	0.7218	0.4595	0.3303	0.3627	0.1782	-0.5929	-0.1086	0.1251	Tril
chr6	53796119	53796139	-	GGACCTGCGACTGCCGGTTG	1.0	0.4076	0.7585	0.7256	0.643	0.6391	0.4981	0.2215	-0.4792	0.0345	Tril
chr6	53796125	53796145	-	ATGGTTGGACCTGCGACTGC	0.8613	0.5705	0.7444	0.6748	0.5382	0.6202	0.5494	0.4908	0.3792	0.1477	Tril
chr6	53796150	53796170	-	CTCTACCGGCTGGATCTAGA	0.5282	0.5232	0.7775	0.4504	0.3285	0.4684	0.3631	-0.0992	0.2356	0.187	Tril
chr6	53796164	53796184	-	CCGCCAGTCCGGCTCTCTAC	0.9703	0.4501	0.7218	0.6268	0.3969	0.4026	0.3686	-0.371	0.2005	0.2543	Tril
chr6	53796175	53796195	-	GGACATCTTTGCCGCCAGTC	0.818	0.4678	0.6106	0.6239	0.3387	0.3426	0.2102	-0.7488	-0.4016	0.0718	Tril
chr6	53796359	53796379	-	AGCTGCGCCTGGAAGGTAAC	0.4075	0.5155	0.7775	0.4747	0.4571	0.518	0.3188	-0.4667	0.3547	0.0855	Tril
chr6	53796489	53796509	-	GCCAACAGCCTACAGCACCT	0.619	0.688	0.7161	0.233	0.4329	0.6081	0.6996	0.332	0.3704	0.6873	Tril
chr6	53796556	53796576	-	GCAACCCTCTCTGCGCCACG	0.5397	0.6549	0.7443	0.4545	0.4167	0.6136	0.6932	0.8294	-0.0639	0.9203	Tril
chr6	53796589	53796609	-	GCTTCGATTCCTCAATCTCT	0.5632	0.5223	0.5882	0.1959	0.0793	0.4059	0.3419	-0.7161	-0.3575	0.118	Tril
chr6	53796653	53796673	-	ACCTACACCTGGAATCTAAC	0.6358	0.5034	0.7491	0.1851	0.1493	0.4013	0.3604	-0.6321	0.4735	0.496	Tril
chr6	53796709	53796729	-	GAACGTGCTGGGAGCGCTGC	0.7572	0.5192	0.7208	0.5472	0.6113	0.6653	0.4764	0.1681	-0.026	0.0611	Tril
chr6	53796732	53796752	-	TTGGTCAAGCTACGGCTGGA	1.0	0.5918	0.6106	0.4304	0.512	0.6037	0.5129	-0.3992	-0.5193	0.1782	Tril
chr6	53796777	53796797	-	GAGATTGGACGCCTGAGTCG	0.774	0.6121	0.7999	0.5179	0.624	0.6674	0.6199	0.7941	0.2389	0.3662	Tril
chr6	53796804	53796824	-	TTGCGCATCCTTTACGCCAA	1.0	0.5607	0.7161	0.7588	0.3135	0.4915	0.2779	-0.3938	-0.5627	0.45	Tril
chr6	53796962	53796982	-	ACCGTCTGGGGCAGCTCAGA	0.2957	0.4874	0.6877	0.6682	0.4794	0.5098	0.4368	0.3022	0.6698	0.0676	Tril
chr6	53909007	53909027	-	CCAGATTATAGGAGGGTATG	0.3027	0.6183	0.7337	0.6001	0.4774	0.5757	0.5977	0.5516	0.4942	0.1443	Cpvl
chr6	53909459	53909479	-	TCCACTCCCTCAACCCCGTG	0.3645	0.6455	0.6813	0.6369	0.5643	0.6137	0.6145	0.7689	0.1674	0.5984	Cpvl
chr6	53909497	53909517	-	TTATGCAGGGAAATATGTTC	0.3064	0.5427	0.6345	0.3835	0.2507	0.4656	0.2843	-0.1932	0.5496	0.0712	Cpvl
chr6	53930490	53930510	-	CATGCTCTACATTGATAATC	0.6124	0.3896	0.4938	0.4168	0.1028	0.3345	0.2343	-0.5869	0.5055	0.1177	Cpvl
chr6	53931496	53931516	-	ATTATCACAAGTAACATGAC	0.2738	0.6705	0.639	0.3187	0.2835	0.6412	0.5088	0.5045	0.9986	0.1997	Cpvl
chr6	53931526	53931546	-	TTTGGACTCTTTGTAGAACA	0.4011	0.6086	0.6345	0.5775	0.1294	0.4546	0.2882	-0.3997	-0.5985	0.3914	Cpvl
chr6	53944743	53944763	-	TCTTCTGGTTCTTTCCGGCT	0.311	0.4315	0.5833	0.5169	0.3423	0.5103	0.3048	-0.6161	-0.8077	0.2106	Cpvl
chr6	53944793	53944813	-	GAGTTATGCCGGCTACATCA	0.8663	0.6541	0.6817	0.4719	0.4877	0.6577	0.7166	1.2526	1.519	0.4108	Cpvl
chr6	53944804	53944824	-	ATGAACGACAAGAGTTATGC	0.3509	0.595	0.6782	0.2959	0.1666	0.606	0.5883	0.5245	0.946	0.0892	Cpvl
chr6	53951623	53951643	-	CTTAGCCCATACATCAAAAA	0.6	0.3057	0.7161	0.4737	0.0425	0.3898	0.0986	-1.4122	-1.1838	0.3167	Cpvl
chr6	54197428	54197448	-	GCTTCCCGTCGTGGAAGAGC	0.2356	0.5622	0.5363	0.4452	0.3591	0.5918	0.5929	0.7441	0.6239	0.4238	Chn2
chr6	54197614	54197634	-	TTTTAGACCTGCTCAGCCTT	0.2066	0.3776	0.6722	0.5254	0.0	0.2583	0.1405	-1.4286	-1.3478	0.1683	Chn2
chr6	54263155	54263175	-	TTTAGTGTTTACCTGAACAC	0.3339	0.6663	0.7019	0.5479	0.2417	0.6102	0.6296	0.2552	0.1749	0.3123	Chn2
chr6	54462228	54462248	-	TGATGGCTTTGATAGGGAGC	0.2157	0.4434	0.7255	0.4011	0.2652	0.5696	0.3728	-0.0879	-0.1876	0.0873	Wipf3
chr6	54502627	54502647	-	GTTTCTTTATTGGATGAGCA	0.2587	0.6091	0.6022	0.2142	0.1036	0.5213	0.172	-0.2398	-0.6493	0.683	Scrn1
chr6	54564019	54564039	-	AAAGATACCAGCTTTCCCAC	0.2657	0.6582	0.7161	0.5042	0.4272	0.6381	0.6023	0.5265	0.7678	0.6015	Fkbp14
chr6	54569975	54569995	-	CTGTGGGTCACGGTTCTGAG	0.2853	0.6731	0.8219	0.6119	0.645	0.6586	0.76	1.1529	0.6737	0.7292	Fkbp14
chr6	54593725	54593745	-	TACCTCAGAGTCAGTGACAC	0.283	0.6612	0.6594	0.5887	0.5707	0.6526	0.6248	0.4958	0.2672	0.3747	Plekha8
chr6	54658824	54658844	-	CCTGCGCTCCGTCTCCTCGG	0.4341	0.7104	0.782	0.736	0.6265	0.6996	0.7045	1.1093	0.3102	0.4655	Mturn
chr6	54658860	54658880	-	GTAGAAGGAGACGCCCGGGT	0.5634	0.6533	0.6957	0.8693	0.618	0.6766	0.5015	0.7741	0.815	0.5378	Mturn
chr6	54658865	54658885	-	AGTACGTAGAAGGAGACGCC	0.7834	0.6183	0.6541	0.4091	0.4978	0.657	0.6107	0.2207	0.1269	0.2297	Mturn
chr6	54658892	54658912	-	CTGTCGCCGCAGCCGTTGTC	0.9116	0.4345	0.7108	0.5457	0.3101	0.4433	0.2536	-0.356	-0.1221	0.0612	Mturn
chr6	54794025	54794045	-	ACGGGTGCGGCCGTTGGCGG	0.6038	0.1696	0.8425	0.8519	0.598	0.6244	0.517	0.2879	-0.4047	0.0719	Znrf2
chr6	54794028	54794048	-	GGCACGGGTGCGGCCGTTGG	0.8613	0.5011	0.8292	0.905	0.6338	0.5576	0.449	0.3527	-0.2988	0.0204	Znrf2
chr6	54794038	54794058	-	AGCCCGAGTAGGCACGGGTG	0.6171	0.5425	0.7521	0.6461	0.6104	0.5645	0.3925	-0.3581	-0.3457	0.1466	Znrf2
chr6	54794044	54794064	-	GGTCCGAGCCCGAGTAGGCA	0.7918	0.509	0.6399	0.3969	0.4049	0.656	0.5785	0.3187	0.036	0.3431	Znrf2
chr6	54794119	54794139	-	CGGACACCGGGGCCGCGAAA	1.0	0.2713	0.736	0.5993	0.4876	0.5799	0.2132	-0.4927	-0.3689	0.0877	Znrf2
chr6	54794132	54794152	-	GGCTGCTGCGCGCCGGACAC	0.6437	0.2521	0.8058	0.5778	0.5767	0.5962	0.3677	-0.2981	-0.4751	0.0376	Znrf2
chr6	54794139	54794159	-	GGCGCTGGGCTGCTGCGCGC	0.292	0.3918	0.7218	0.5096	0.3717	0.5494	0.48	0.5195	0.3293	0.0689	Znrf2
chr6	54794204	54794224	-	GAGCGGCTACGGGGCGCTGC	0.6067	0.2291	0.7585	0.56	0.5173	0.5453	0.487	-0.2698	-0.3972	0.0391	Znrf2
chr6	54794215	54794235	-	CCCCGCCGAGCGAGCGGCTA	0.8235	0.2386	0.735	0.5861	0.598	0.55	0.3709	-0.5998	-0.7186	0.0245	Znrf2
chr6	54794260	54794280	-	TGAAGGCCGACTGCGCCGCG	1.0	0.5573	0.8031	0.6804	0.5352	0.6325	0.6733	1.0462	-0.0481	0.8649	Znrf2
chr6	54794312	54794332	-	ACTGAGTCCTGTGAGCCGTA	0.3776	0.5638	0.705	0.5822	0.4906	0.6221	0.6386	0.2665	0.3967	0.4735	Znrf2
chr6	54794405	54794425	-	AGCGAGCCGATCACCAGACG	1.0	0.6059	0.8377	0.4926	0.6249	0.7135	0.5057	0.6047	-0.1462	0.3318	Znrf2
chr6	54794444	54794464	-	GCCGTACCTCCAAACAAGTG	0.3835	0.6326	0.737	0.3677	0.5393	0.684	0.6259	0.9309	0.1919	0.3092	Znrf2
chr6	54920504	54920524	-	AAGCCCGACAGAAACTCCTT	0.7167	0.5526	0.6604	0.6232	0.4489	0.4662	0.5925	0.2729	0.9197	0.3763	Nod1
chr6	54920965	54920985	-	GCGCAACACGCGCAGCCCGG	0.8419	0.5902	0.8471	0.8662	0.5238	0.6177	0.5079	0.4974	-0.1421	0.5962	Nod1
chr6	54920968	54920988	-	GCAGCGCAACACGCGCAGCC	0.5425	0.5155	0.6636	0.5514	0.3095	0.3523	0.5316	-0.7703	-1.1005	0.1826	Nod1
chr6	54921230	54921250	-	ACCTGCGCGCCTATGCCCGC	1.0	0.4639	0.7444	0.5301	0.3861	0.5516	0.3905	0.1318	-0.034	0.2332	Nod1
chr6	54921269	54921289	-	TGCGCAAAAAGGTGCTGCTC	0.3616	0.3952	0.6084	0.4387	0.3725	0.53	0.4381	-0.2375	0.0059	0.0106	Nod1
chr6	54921421	54921441	-	CTTCGACCTGAGCCGCGTGC	0.8448	0.5385	0.7917	0.5176	0.1923	0.5308	0.4364	0.4727	0.3694	0.4457	Nod1
chr6	54921465	54921485	-	ACAGCGCTCTTCACTTTTGA	0.8287	0.327	0.6982	0.3115	0.3439	0.4768	0.1967	-1.8759	-1.6034	0.4844	Nod1
chr6	54921706	54921726	-	TGTCTTCGTGTTCGGGGACG	0.9405	0.4738	0.7291	0.6282	0.4448	0.4837	0.3326	-0.3015	-0.8157	0.1777	Nod1
chr6	54921714	54921734	-	GGCGAGACTGTCTTCGTGTT	0.807	0.3177	0.6909	0.621	0.4654	0.4496	0.3447	-0.6746	-0.453	0.0514	Nod1
chr6	54966525	54966545	-	CAGGACTTTAAGCTCGACTT	0.4969	0.5767	0.7349	0.6214	0.4735	0.597	0.5333	0.3204	0.5087	0.1035	Ggct
chr6	54969792	54969812	-	CTCCGACTGTGAGGGCCATG	0.3391	0.6146	0.7432	0.438	0.6516	0.5846	0.4129	-0.1785	-0.564	0.1044	Ggct
chr6	55015150	55015170	-	GTCCATGCTGCTCCGGGAGG	0.2879	0.4833	0.8141	0.7142	0.567	0.5872	0.3797	0.0143	-0.4052	0.0548	Gars1
chr6	55015207	55015227	-	GGTCGGTACCTGCTGGCGCA	0.7913	0.5908	0.7523	0.4628	0.5209	0.618	0.5789	0.4304	0.0426	0.2559	Gars1
chr6	55027333	55027353	-	TTCTTCAAAGCACATCCTAC	0.3016	0.5384	0.7019	0.2308	0.1624	0.426	0.2533	-0.6787	-0.1677	0.2345	Gars1
chr6	55029229	55029249	-	CTTTCAACAGGTGGTCTGCT	0.3336	0.5524	0.5408	0.4113	0.0364	0.3852	0.3902	-0.7173	-0.5814	0.3079	Gars1
chr6	55038037	55038057	-	CCAACAGTGAGTACCTGACT	0.5336	0.6724	0.6463	0.4	0.415	0.5744	0.5694	0.0901	0.5019	0.1759	Gars1
chr6	55042521	55042541	-	TCTCCATATGCTGCCGGAAG	0.5747	0.4885	0.7301	0.7866	0.4992	0.6257	0.3762	0.1236	-0.4561	0.1047	Gars1
chr6	55042580	55042600	-	CACATAGGACGTTTTGGACT	0.513	0.5015	0.7019	0.3402	0.2808	0.4192	0.1195	-0.9255	-0.7829	0.1431	Gars1
chr6	55094487	55094507	-	AACACGACCTTGGACCAGAT	0.4492	0.5471	0.6683	0.5055	0.4413	0.4601	0.3035	-0.1128	0.1327	0.1967	Crhr2
chr6	55094749	55094769	-	GCTCCGGGGCGCAATGGACG	0.909	0.3962	0.7962	0.4678	0.3742	0.638	0.5723	0.5775	0.0064	0.4024	Crhr2
chr6	55148096	55148116	-	GCCCTGATATAGATACCTAC	0.459	0.5793	0.6627	0.268	0.3993	0.602	0.4925	0.24	0.7465	0.6582	Inmt
chr6	55150398	55150418	-	TTTCAGCATGCGAGGTCTTC	0.6887	0.2585	0.7302	0.4196	0.1062	0.3269	0.0583	-1.4849	-0.7784	0.0405	Inmt
chr6	55188278	55188298	-	TGTTGATGCTAAGCTCACAG	0.2672	0.7321	0.7858	0.4567	0.4641	0.7181	0.6679	0.7141	0.1092	0.724	Mindy4
chr6	55188314	55188334	-	ACTCCAGATGCAGAACTTTG	0.2084	0.5491	0.6485	0.4975	0.2875	0.4322	0.4503	-0.34	-0.1809	0.1909	Mindy4
chr6	55195309	55195329	-	TTCTCCCACGCAGGAACCAA	0.4392	0.5552	0.5363	0.5791	0.3998	0.618	0.5674	0.2002	-0.0148	0.2175	Mindy4
chr6	55201115	55201135	-	GACGGAGTCACTGCTGGAAT	0.3582	0.3392	0.7444	0.5849	0.5041	0.5657	0.2624	-0.2628	-0.2126	0.1173	Mindy4
chr6	55253594	55253614	-	TCCAGCTCGCCACAGGATGT	0.4416	0.5649	0.7444	0.5332	0.4445	0.5919	0.5788	0.8008	0.7401	0.1461	Mindy4
chr6	55253630	55253650	-	AACCACTTACAGTGCAACCA	0.6239	0.6776	0.6782	0.2745	0.4418	0.6353	0.7347	1.0585	0.8508	0.3495	Mindy4
chr6	55313753	55313773	-	CGATGATGTACATGACAGCC	0.5168	0.5884	0.5006	0.4542	0.4106	0.48	0.5475	-0.428	-0.6412	0.1849	Aqp1
chr6	55313852	55313872	-	ATACCCCACTCACGTCATTG	0.68	0.6705	0.6876	0.2198	0.3666	0.558	0.4893	0.3518	0.1324	0.4474	Aqp1
chr6	55322482	55322502	-	CACCTAAGTCTCGGCGCCTC	0.9895	0.5037	0.6594	0.5732	0.4582	0.4618	0.3234	-0.2331	-0.097	0.0208	Aqp1
chr6	55358777	55358797	-	GCTATCCCCCTGGAAGATGG	0.3968	0.6597	0.7655	0.5989	0.5114	0.6719	0.783	1.2917	0.6151	0.7038	Ghrhr
chr6	55360695	55360715	-	CCACGTACCAGTGCATAGCA	0.5156	0.6137	0.6141	0.4069	0.4087	0.5564	0.5566	-0.0749	0.0469	0.3002	Ghrhr
chr6	55449292	55449312	-	CTTGGTCCGGGTTGAAGATC	0.8467	0.3811	0.6061	0.6577	0.4136	0.4675	0.3634	-0.0018	0.3724	0.0351	Adcyap1r1
chr6	55455162	55455182	-	ACTTACCTGATCCCCAGACT	0.7579	0.5497	0.7303	0.3763	0.2589	0.5078	0.4171	0.3819	0.7484	0.1332	Adcyap1r1
chr6	55456250	55456270	-	GCAATGACTGCTGTCCTGCT	0.2159	0.5839	0.6909	0.7204	0.4055	0.5262	0.6249	-0.0928	-0.0775	0.1939	Adcyap1r1
chr6	55656320	55656340	-	CTAATGCGCGCGAGAGGAAC	0.9758	0.4076	0.6627	0.6536	0.4314	0.6369	0.3342	-0.2139	-0.1179	0.2324	Neurod6
chr6	55866108	55866128	-	CTGAGCTATAGCCAAGGAAC	0.2628	0.5094	0.6345	0.5778	0.5565	0.6704	0.4595	0.2185	0.4623	0.0846	Itprid1
chr6	55875053	55875073	-	GGCTTGTCCAGAAGAGCATG	0.4005	0.7052	0.6568	0.5003	0.5033	0.6631	0.6305	0.8035	0.1093	0.2276	Itprid1
chr6	55999393	55999413	-	CTCCAGAGGCGGCACTGGCT	0.2351	0.4923	0.7664	0.5556	0.3222	0.4103	0.2781	-0.1777	-0.0363	0.0105	Ppp1r17
chr6	55999404	55999424	-	TCGTCTGAAAGCTCCAGAGG	0.7861	0.7132	0.7159	0.6825	0.5419	0.6492	0.5812	1.2024	0.7005	0.2882	Ppp1r17
chr6	56135913	56135933	-	ACAATTTCCACATTCAGACT	0.2693	0.6033	0.6877	0.3403	0.0	0.3815	0.2596	-0.3335	-0.029	0.2697	Pde1c
chr6	56158778	56158798	-	ATCTTGTCTCCCGTAGGTTA	0.5011	0.4406	0.6722	0.5079	0.1743	0.488	0.3878	-0.1712	0.3108	0.0975	Pde1c
chr6	56338735	56338755	-	AAAATCTGGCTTCGGCTCCG	0.6213	0.5792	0.7291	0.465	0.2747	0.4491	0.4985	0.0039	-0.5587	0.0679	Pde1c
chr6	56545664	56545684	-	GACGGGTACAGCTTCACCAT	0.62	0.6611	0.7538	0.7522	0.6057	0.6408	0.6325	0.5949	0.7898	0.3197	Pde1c
chr6	56545682	56545702	-	AGCGCCACTTTCAGCATCGA	0.6428	0.5775	0.5896	0.3698	0.3635	0.5836	0.3926	-0.3979	-0.2461	0.1593	Pde1c
chr6	56545743	56545763	-	CGGGAACGCAGGAGTCATGA	0.3439	0.6155	0.7066	0.5642	0.5914	0.7011	0.5745	0.6526	0.6599	0.1342	Pde1c
chr6	56629149	56629169	-	GCGCGGAGCTGTCCCCCGTG	0.5863	0.6698	0.8031	0.8918	0.6493	0.5368	0.5145	0.9239	0.254	0.3666	Pde1c
chr6	56629166	56629186	-	GCTTCCAAAGTTGGAGAGCG	0.395	0.5907	0.5147	0.5403	0.5321	0.6106	0.5619	-0.0112	-0.7001	0.6711	Pde1c
chr6	56629208	56629228	-	CCCAGCCTGGGAACCGCCGC	0.8272	0.4361	0.7444	0.6547	0.5874	0.6171	0.4543	-0.0778	-0.402	0.0481	Pde1c
chr6	56713687	56713707	-	GGGGTGGAAGTTCCAAATAT	0.6152	0.4641	0.6722	0.6765	0.4577	0.5049	0.3186	-0.6481	0.2423	0.0883	Avl9
chr6	56756580	56756600	-	GAAGGCTATATCTATGCAAT	0.6025	0.6183	0.7019	0.504	0.2148	0.4528	0.3449	-0.2134	0.2772	0.154	Kbtbd2
chr6	56756794	56756814	-	GGTTGGGACAGTTGTAACTC	0.4269	0.5641	0.6829	0.3326	0.5268	0.6766	0.5623	0.0238	0.3645	0.0945	Kbtbd2
chr6	56774257	56774277	-	CCGGCTCGTGTCGCGGCCGC	0.8294	0.2939	0.6888	0.8249	0.5618	0.4481	0.3811	-0.2854	-0.6709	0.026	Gm10209
chr6	56774264	56774284	-	GTTTTGCCCGGCTCGTGTCG	1.0	0.576	0.8518	0.5228	0.0842	0.5373	0.5359	-0.2989	-0.6941	0.5276	Gm10209
chr6	56774276	56774296	-	TGAGGGAGAGCTGTTTTGCC	0.3853	0.5306	0.7192	0.4602	0.3919	0.508	0.5004	-0.7236	-0.5786	0.2447	Gm10209
chr6	56774308	56774328	-	GCGAGCTGCGGGGCTCGGGG	0.2678	0.3846	0.8267	0.9085	0.5149	0.5698	0.3999	0.021	-0.2068	0.4666	Gm10209
chr6	56774313	56774333	-	CTTGCGCGAGCTGCGGGGCT	0.9282	0.1366	0.6778	0.6692	0.2809	0.3689	0.1778	-0.8735	-1.1263	0.0096	Gm10209
chr6	56774320	56774340	-	GCGCGGCCTTGCGCGAGCTG	0.9235	0.3909	0.866	0.6739	0.5383	0.6127	0.4914	0.1564	-0.4683	0.2906	Gm10209
chr6	56774337	56774357	-	AGCGCGCGGTGTTTCCGGCG	0.9423	0.5242	0.7191	0.6659	0.6214	0.6	0.4808	0.1606	-0.6653	0.1227	Gm10209
chr6	56774342	56774362	-	CGCCGAGCGCGCGGTGTTTC	0.913	0.1842	0.7161	0.4484	0.1799	0.0929	0.0417	-1.6505	-0.9606	0.0113	Gm10209
chr6	56774388	56774408	-	TTTGTGGCCCGGGGCGGCGG	0.4138	0.3203	0.8424	0.825	0.1449	0.476	0.5408	0.1101	-0.487	0.1973	Gm10209
chr6	56774391	56774411	-	GCCTTTGTGGCCCGGGGCGG	0.3391	0.1803	0.7432	0.7505	0.385	0.3707	0.1876	-0.1721	-0.8362	0.0841	Gm10209
chr6	56774394	56774414	-	GCGGCCTTTGTGGCCCGGGG	0.3156	0.3604	0.7285	0.9767	0.5771	0.3751	0.1326	-0.0853	-0.6236	0.1075	Gm10209
chr6	56774399	56774419	-	GGCGGGCGGCCTTTGTGGCC	0.4009	0.2607	0.7334	0.4301	0.5013	0.457	0.2562	-0.8201	-1.2034	0.0097	Gm10209
chr6	56774413	56774433	-	CCGGGCGCGAGGCTGGCGGG	0.2629	0.4512	0.8267	0.8999	0.6327	0.4688	0.4224	-0.2987	-0.4619	0.1439	Gm10209
chr6	56774432	56774452	-	GGGGACGAGGTGAGCCCGGC	0.4564	0.3215	0.6578	0.6641	0.6758	0.6425	0.353	-0.9599	-0.9948	0.0728	Gm10209
chr6	56774436	56774456	-	GACCGGGGACGAGGTGAGCC	0.4299	0.4161	0.6767	0.5376	0.3923	0.318	0.3316	-0.6218	-0.919	0.105	Gm10209
chr6	56774453	56774473	-	GGCGCGGTGAGCTGGGCGAC	0.4688	0.3473	0.5927	0.6906	0.6232	0.5872	0.4232	-0.3472	-0.439	0.0129	Gm10209
chr6	56774469	56774489	-	TGCAGCCCGGCGGAGCGGCG	0.5261	0.4624	0.8267	0.7265	0.5944	0.5639	0.4253	0.3178	-0.4283	0.1938	Gm10209
chr6	56774474	56774494	-	GTGAGTGCAGCCCGGCGGAG	0.3217	0.4964	0.7086	0.7722	0.6663	0.6543	0.5184	0.5482	0.1087	0.2012	Gm10209
chr6	56774590	56774610	-	GCGCGGGCGGCAGGCCGTGA	0.509	0.3505	0.7397	0.8593	0.583	0.5335	0.3229	0.4068	0.4338	0.1164	Gm10209
chr6	56774652	56774672	-	GGGGTCCAGCCGCGGGCACC	0.6488	0.3019	0.735	0.633	0.5589	0.5336	0.3227	-0.4902	-0.5276	0.0118	Gm10209
chr6	56774660	56774680	-	ATGAAGGCGGGGTCCAGCCG	0.7416	0.4805	0.8849	0.6717	0.4328	0.4693	0.4756	-0.1623	-0.4425	0.3374	Gm10209
chr6	56774673	56774693	-	CGCGGTGAGCCAGATGAAGG	0.5504	0.5813	0.8141	0.7798	0.6217	0.734	0.5209	0.5058	0.0432	0.1474	Gm10209
chr6	56774714	56774734	-	CTCCGATTGTTTTGGCTTTC	0.3399	0.1113	0.631	0.3264	0.0	0.039	-0.0146	-2.2316	-1.8529	0.015	Gm10209
chr6	56774737	56774757	-	GTTTCCTTCCCGCGCCTGCG	0.7431	0.6034	0.6718	0.4279	0.3203	0.5994	0.4824	0.3981	-0.3211	0.7623	Gm10209
chr6	56809335	56809355	-	TCGCCACTGTGCACCGTGCG	1.0	0.6219	0.6955	0.6794	0.6054	0.5914	0.5228	0.3777	-0.6791	0.3728	Fkbp9
chr6	56845725	56845745	-	GTGGATGTCGAACACCAGCA	0.4164	0.7176	0.6673	0.7232	0.5858	0.6692	0.7289	1.265	1.0079	0.8086	Fkbp9
chr6	56900739	56900759	-	GGCGAGCGCCAGTGTGTGCG	0.7216	0.5942	0.7652	0.5438	0.5195	0.6552	0.7188	1.1062	0.0623	0.2193	Nt5c3
chr6	57498455	57498475	-	CGCCATTTCAGTCAGATGGA	0.2084	0.5841	0.6531	0.2361	0.4651	0.6086	0.4504	-0.2088	-0.3133	0.5867	Ppm1k
chr6	57499821	57499841	-	CACAAAGGGATTTGCTTCCT	0.3415	0.3211	0.631	0.5312	0.3928	0.2671	0.0646	-1.6272	-1.1934	0.0062	Ppm1k
chr6	57576966	57576986	-	TTCAGGGCACCAATTGAATG	0.5656	0.5917	0.8235	0.524	0.3713	0.5547	0.3673	0.0667	-0.3763	0.3705	Herc6
chr6	57587837	57587857	-	TTACCAGAGACTGGTTGATT	0.2435	0.3969	0.6037	0.4316	0.3454	0.3254	0.2346	-0.638	0.0874	0.1114	Herc6
chr6	57668922	57668942	-	CGCGCACTGTCTGCAGTCGC	1.0	0.3983	0.593	0.6171	0.5027	0.4752	0.2945	-0.6077	-0.7547	0.0594	Pyurf
chr6	57668951	57668971	-	GCAGGCTCGCCCCGGCGCTG	0.606	0.4952	0.7858	0.6355	0.6368	0.6342	0.5336	0.2595	-0.238	0.3026	Pyurf
chr6	57668959	57668979	-	CACGTGCCGCAGGCTCGCCC	0.8142	0.3359	0.8294	0.4676	0.4752	0.6444	0.5762	0.5709	0.4959	0.2051	Pyurf
chr6	57680150	57680170	-	TCCAGCGGCGAGCCCTGCGG	0.4176	0.5684	0.8755	0.8034	0.5639	0.6485	0.6391	1.2672	0.4497	0.4213	Lancl2
chr6	57680153	57680173	-	ACTTCCAGCGGCGAGCCCTG	0.7904	0.6038	0.7585	0.6027	0.5092	0.6839	0.6523	1.0901	0.5434	0.5267	Lancl2
chr6	57680165	57680185	-	GGTTTCCTCCGCACTTCCAG	0.5474	0.6684	0.8141	0.5092	0.4438	0.6686	0.6035	0.5953	0.1468	0.7848	Lancl2
chr6	57699512	57699532	-	AGGTCTGGTCACCAGTGACC	0.2989	0.6373	0.6604	0.5059	0.5286	0.6487	0.6496	0.8569	0.9953	0.2009	Lancl2
chr6	57699572	57699592	-	CTCTGCGACCACTCAAATTT	0.5524	0.3061	0.6628	0.3988	0.1606	0.2909	0.1697	-1.4552	-0.6897	0.0829	Lancl2
chr6	57703435	57703455	-	AATGCTGGGTTTCACCATTT	0.3008	0.3404	0.6604	0.7007	0.2737	0.2319	0.2438	-1.043	-0.0223	0.0399	Lancl2
chr6	57739501	57739521	-	GTGCCGGTTTCTTCATTCGC	1.0	0.4779	0.6024	0.4321	0.3758	0.5461	0.3678	-0.3652	-0.4746	0.1179	Vopp1
chr6	57801927	57801947	-	AGGGTGGCGGCGCTGCTGCT	0.2769	0.2592	0.7806	0.6422	0.5291	0.5097	0.4395	-0.3772	-0.3327	0.0263	Vopp1
chr6	58632723	58632743	-	TCCTTCTGCGAGCGTCCTAA	1.0	0.501	0.7066	0.3127	0.3405	0.4409	0.1574	-0.48	-0.0152	0.7321	Abcg2
chr6	58646266	58646286	-	CCCATGGAACACGAGTTTCC	0.4503	0.4709	0.7396	0.413	0.3713	0.435	0.2	-0.6588	0.1497	0.0625	Abcg2
chr6	58831936	58831956	-	CCCAAGAAAACAGCTGACCC	0.518	0.672	0.7255	0.3058	0.4957	0.67	0.7304	0.7109	0.1628	0.1704	Herc3
chr6	58832004	58832024	-	TTCTCACCTGGGCACAGCCA	0.2027	0.5873	0.7077	0.488	0.3327	0.5914	0.5835	0.2474	0.1526	0.5501	Herc3
chr6	58834683	58834703	-	TCACGTGGCATGGAGACTCC	0.5167	0.5601	0.7775	0.4603	0.5492	0.6027	0.4688	0.597	0.7509	0.1543	Herc3
chr6	58850756	58850776	-	AGTTGAGTTCAGGTCAATCC	0.5557	0.5146	0.7491	0.3289	0.3642	0.6451	0.5447	0.3201	0.5829	0.0404	Herc3
chr6	58851285	58851305	-	TCCTGAAGCAGCGGAAACTC	0.4135	0.5097	0.592	0.5469	0.4845	0.6223	0.6677	0.3983	0.4682	0.1842	Herc3
chr6	58851294	58851314	-	TACTTAGAGTCCTGAAGCAG	0.2722	0.5928	0.6333	0.6058	0.4378	0.6377	0.5819	0.3369	-0.2581	0.233	Herc3
chr6	58853580	58853600	-	ATGTAGTTGTTAAACAGTAC	0.4974	0.509	0.6971	0.2906	0.3422	0.6196	0.2903	-0.3566	0.1781	0.0529	Herc3
chr6	58862128	58862148	-	AGCCACCTGCATCTGTAACT	0.2659	0.5379	0.7303	0.3281	0.3053	0.4188	0.4459	-0.2323	0.4726	0.3736	Herc3
chr6	58883754	58883774	-	TGCCCAATTCCGTGAAATGC	0.7623	0.4642	0.541	0.2132	0.1602	0.5063	0.4597	-0.2157	-0.3129	0.0261	Nap1l5
chr6	58883840	58883860	-	TGACAGTGCCGCTGCTCCCG	0.5273	0.6031	0.781	0.504	0.5371	0.6286	0.6522	1.0419	0.3048	0.4424	Nap1l5
chr6	58883863	58883883	-	GGTGGCGAAGATGCCGCGAC	1.0	0.5552	0.6957	0.7253	0.6304	0.638	0.5622	0.2122	0.1113	0.2259	Nap1l5
chr6	58931363	58931383	-	AGGACCTCACCCCCAGGACA	0.3031	0.563	0.6072	0.5168	0.5857	0.6483	0.4826	0.891	0.7475	0.2367	Fam13a
chr6	58933063	58933083	-	AGACCCTTAAAAAGAAGATC	0.269	0.5255	0.4796	0.2508	0.3018	0.5991	0.4968	0.1593	0.7197	0.3835	Fam13a
chr6	59188150	59188170	-	ACTTCTGGATAAGTCCTGCT	0.2689	0.6472	0.5833	0.5963	0.3799	0.5891	0.6785	0.9855	1.1643	0.5057	Tigd2
chr6	59331599	59331619	-	TCCAGTAAGAGAGGGGTGCT	0.2713	0.5746	0.5964	0.6022	0.4991	0.4165	0.4271	-0.5539	-0.6018	0.0658	Gprin3
chr6	59331823	59331843	-	AAATCCGAGGCAAACTCAAA	0.3441	0.5055	0.6604	0.3746	0.1455	0.3409	0.1949	-0.5511	0.0613	0.0776	Gprin3
chr6	61288350	61288370	-	TGGTGGACTGTTTAATAGAA	0.2373	0.4286	0.5951	0.491	0.412	0.5636	0.342	-0.0503	0.2031	0.5571	Ccser1
chr6	61288502	61288522	-	TGGGGAAGGTCTCCCTAAGG	0.256	0.6831	0.8141	0.7606	0.662	0.4909	0.598	0.3654	0.317	0.0766	Ccser1
chr6	61288939	61288959	-	TCTCCTCTTTGATGATGGGC	0.3103	0.5602	0.445	0.4123	0.2443	0.5549	0.3851	0.0286	-0.2837	0.1349	Ccser1
chr6	61290744	61290764	-	GCTTCCACATGCCCATCCTT	0.361	0.4214	0.593	0.5228	0.3791	0.4123	0.3376	-0.0608	0.5363	0.5337	Ccser1
chr6	61399947	61399967	-	CAGAGTGGCAGGAATCTTCC	0.2418	0.5124	0.7633	0.5782	0.4208	0.4596	0.4551	-0.3197	0.47	0.1641	Ccser1
chr6	64297030	64297050	-	GAGAAGCCCTGGTATTTCTT	0.3959	0.4058	0.7869	0.4454	0.4255	0.4232	0.2573	-0.6757	0.2036	0.4325	Grid2
chr6	64297114	64297134	-	GGGCTTCCATATTTGTGGTC	0.8485	0.4976	0.639	0.5937	0.4199	0.5258	0.2799	-0.4108	-0.3508	0.1801	Grid2
chr6	64372211	64372231	-	ACCAAGCCCCCATCATCATT	0.2722	0.3203	0.6864	0.2496	0.0255	0.2742	0.0991	-1.25	-0.2771	0.217	Grid2
chr6	64372298	64372318	-	ACTGGATGGAGCTCTCAATG	0.5676	0.6976	0.8141	0.6392	0.7377	0.7561	0.653	0.9536	0.7887	0.2214	Grid2
chr6	64706381	64706401	-	GTCAGCGGCGGGACGTGGTG	0.7154	0.5273	0.8267	0.8656	0.6281	0.6249	0.485	0.0885	-0.3869	0.1401	Atoh1
chr6	64706442	64706462	-	GGACAGTTCTGCCGGGTAGA	0.4925	0.367	0.6971	0.3567	0.4619	0.5753	0.2931	-0.4569	-0.4105	0.1574	Atoh1
chr6	64706478	64706498	-	AGTCAGCCAGGCGCGTGGGT	0.5252	0.5322	0.7476	0.572	0.4853	0.6333	0.3701	0.2611	0.3014	0.1978	Atoh1
chr6	64706655	64706675	-	TTCCCGTACTTTGACGGGCC	1.0	0.342	0.621	0.5964	0.4262	0.3999	0.2093	-0.8163	-1.2996	0.0236	Atoh1
chr6	64706661	64706681	-	CAGCTGTTCCCGTACTTTGA	0.4194	0.3547	0.7869	0.3666	0.3828	0.4529	0.228	-1.003	-0.4838	0.2614	Atoh1
chr6	65044110	65044130	-	TCACTTACACGGTCCCCTCG	0.7755	0.7111	0.833	0.4579	0.4302	0.5547	0.598	0.9216	0.4033	0.6888	Smarcad1
chr6	65052109	65052129	-	CTTCCCAATTATTAAAGGGC	1.0	0.4989	0.4875	0.3002	0.1736	0.5521	0.2714	-0.3957	-0.6052	0.1477	Smarcad1
chr6	65060938	65060958	-	GTTCCATCCGCCTCCATTCC	0.418	0.3548	0.6888	0.4503	0.4621	0.4527	0.3723	-0.647	-0.0349	0.072	Smarcad1
chr6	65073047	65073067	-	TCAGTCGTCGAAAGAGACTG	0.7788	0.8163	0.6474	0.6572	0.5834	0.6703	0.716	0.9365	0.1231	0.789	Smarcad1
chr6	65073125	65073145	-	TTGTCATTAGATGTTGATAG	0.3242	0.5592	0.6876	0.4681	0.0873	0.5451	0.3356	-0.2122	-0.2179	0.5184	Smarcad1
chr6	65673097	65673117	-	TCTGAAAAAGTTCCTCATCT	0.4757	0.5114	0.7019	0.3626	0.1899	0.4119	0.4117	-0.9238	-0.7976	0.0515	Ndnf
chr6	65673127	65673147	-	CGTGAAAAAATTCCTTATCC	0.5464	0.4724	0.6877	0.2077	0.317	0.5122	0.3159	-0.8995	-0.7298	0.028	Ndnf
chr6	65836396	65836416	-	CAGCCTCTTCCCGCAGCTGT	0.2525	0.457	0.6072	0.5456	0.516	0.5905	0.3446	0.0461	0.0529	0.0952	Prdm5
chr6	65929780	65929800	-	CCACGATCACCAGTTTCTTC	0.5068	0.3352	0.7303	0.3433	0.0909	0.3064	0.0954	-1.4793	-0.7596	0.2892	4930544G11Rik
chr6	65929992	65930012	-	TAACAAGAGAACATCAGTGT	0.286	0.6396	0.7019	0.3658	0.2249	0.6204	0.5819	0.4113	0.477	0.0985	4930544G11Rik
chr6	67013717	67013737	-	ACTGGAGAACGACGCGGGCC	0.9917	0.5102	0.6248	0.6281	0.3884	0.4797	0.4047	-0.5219	-0.8218	0.0529	Gadd45a
chr6	67013723	67013743	-	GCTGCTACTGGAGAACGACG	0.6891	0.6729	0.6485	0.4231	0.5455	0.7013	0.7365	1.1899	0.3118	0.8224	Gadd45a
chr6	67013757	67013777	-	TGCGGGTCAGCAACCCGGGT	0.5063	0.5649	0.7192	0.7034	0.603	0.54	0.3888	0.1761	0.1648	0.119	Gadd45a
chr6	67013762	67013782	-	CATCCTGCGGGTCAGCAACC	0.5416	0.4809	0.6888	0.4124	0.3773	0.4869	0.4914	-0.4215	-0.2813	0.1191	Gadd45a
chr6	67013775	67013795	-	AGAACGACATCAACATCCTG	0.3693	0.6409	0.6579	0.3889	0.4609	0.6891	0.5945	0.6748	0.2434	0.455	Gadd45a
chr6	67013847	67013867	-	CTGCTGACGAAGACGACGAC	0.6204	0.5014	0.7381	0.6301	0.482	0.6508	0.4164	-0.3942	-0.5337	0.2398	Gadd45a
chr6	67014026	67014046	-	AGTCAGCGCACCATTACGGT	0.6493	0.6352	0.7192	0.4819	0.4039	0.6355	0.5238	0.6274	0.6615	0.7104	Gadd45a
chr6	67014030	67014050	-	TCGGAGTCAGCGCACCATTA	0.6248	0.4117	0.801	0.6938	0.4054	0.4312	0.4119	-0.1605	0.9747	0.1035	Gadd45a
chr6	67014087	67014107	-	TGCCGCCCGCAGGATGGACA	0.7164	0.5685	0.8058	0.5068	0.5343	0.6381	0.5387	0.824	0.5088	0.2311	Gadd45a
chr6	67244127	67244147	-	CGTCAAATAGCTGGTCGAAT	0.6325	0.5684	0.6452	0.4953	0.1794	0.3437	0.0915	-0.7769	-0.3391	0.4759	Serbp1
chr6	67244204	67244224	-	GCCCCCAACGCCGCCCCCGC	0.2203	0.3312	0.703	0.5347	0.5586	0.523	0.2265	-0.1885	-0.2523	0.0591	Serbp1
chr6	67244228	67244248	-	CTGAGCCGCGCTCTTGGCCC	0.5097	0.2546	0.7586	0.5968	0.5483	0.6019	0.4717	-0.1493	-0.4985	0.0469	Serbp1
chr6	67244252	67244272	-	GTTGGAGTTGGTCTGGGCCG	0.6061	0.5238	0.7999	0.6319	0.5903	0.5768	0.5145	0.2332	-0.208	0.5682	Serbp1
chr6	67244313	67244333	-	TGGGGGGCAGCGGGTTCTTG	0.2483	0.5154	0.8424	0.6564	0.6845	0.598	0.3014	-0.021	-0.2019	0.0479	Serbp1
chr6	67244323	67244343	-	ACGCCGACGCTGGGGGGCAG	1.0	0.3613	0.7584	0.7693	0.5153	0.4246	0.3749	-0.5647	-0.7661	0.0966	Serbp1
chr6	67244371	67244391	-	TCTTTCTTAAGCGCCACCGG	0.7748	0.675	0.7858	0.6645	0.0	0.5641	0.5473	0.7879	0.203	0.8266	Serbp1
chr6	67248208	67248228	-	ATCACCCTGTAGTTGTTGAT	0.4119	0.4205	0.6305	0.4032	0.3515	0.4001	0.2816	-0.5085	0.2416	0.2586	Serbp1
chr6	67248874	67248894	-	CGGATAGGCCGTTCGATAAT	1.0	0.3377	0.7303	0.6033	0.1475	0.2167	0.1373	-1.2749	-0.2978	0.4256	Serbp1
chr6	67248900	67248920	-	GACCCCTTCCAAGACCACCT	0.294	0.6707	0.6604	0.3016	0.5178	0.6469	0.5439	0.4718	0.5453	0.5128	Serbp1
chr6	67248930	67248950	-	CTCGGCCCATTCCACGTCCA	0.4641	0.5524	0.7444	0.5521	0.6057	0.6361	0.506	0.3569	0.1873	0.1669	Serbp1
chr6	67285968	67285988	-	ACACTGGCTGCGGATCCCCC	0.5809	0.5364	0.8152	0.6357	0.5788	0.6551	0.6538	1.1447	1.2278	0.5182	Il12rb2
chr6	67285978	67285998	-	AGTTTCCCCCACACTGGCTG	0.334	0.5758	0.8141	0.4323	0.3466	0.6272	0.5333	0.2585	-0.4532	0.4952	Il12rb2
chr6	67456048	67456068	-	TCGTTTTGTTGCAGATCCAC	0.7781	0.5796	0.5494	0.8126	0.3573	0.5645	0.3205	-0.8551	-0.9101	0.2923	Il23r
chr6	67463191	67463211	-	GGATTAATAGAACAACAGCT	0.3442	0.6831	0.5432	0.3296	0.2762	0.6503	0.6074	0.5974	0.5562	0.8426	Il23r
chr6	67512093	67512113	-	CCACCATTCAGATAGAGCTT	0.7074	0.5662	0.6321	0.3256	0.3092	0.5575	0.6413	0.204	0.6397	0.7464	Tacstd2
chr6	67512177	67512197	-	ACCTAGACTCCGAGCTGCGG	0.8819	0.5646	0.7856	0.5238	0.3257	0.6752	0.6408	1.0492	0.35	0.3151	Tacstd2
chr6	67512180	67512200	-	CTGACCTAGACTCCGAGCTG	0.329	0.7045	0.7301	0.5404	0.5811	0.6533	0.6352	1.0611	0.5313	0.2376	Tacstd2
chr6	67512302	67512322	-	CTCGGTGGGCGTGCGCCGCA	0.7313	0.5136	0.724	0.7571	0.5873	0.5001	0.2437	-0.0343	-0.2668	0.0758	Tacstd2
chr6	67512320	67512340	-	GGTGTGCTGGTGCGTAAACT	0.8084	0.4705	0.7443	0.5555	0.4502	0.5628	0.3639	0.0017	0.2111	0.3095	Tacstd2
chr6	67512341	67512361	-	GCGCCAGTGCAACCAGACCT	0.6153	0.661	0.593	0.7241	0.5119	0.6045	0.639	0.9638	0.7933	0.5901	Tacstd2
chr6	67512392	67512412	-	CAACGATGGCCTCTACGACC	0.8113	0.6183	0.6628	0.5028	0.5191	0.6583	0.6524	0.733	0.7391	0.0336	Tacstd2
chr6	67512454	67512474	-	CGCATGAGCGCCCGGAAGAG	0.5777	0.3784	0.7322	0.4773	0.5514	0.6084	0.5625	0.123	-0.4468	0.2007	Tacstd2
chr6	67512462	67512482	-	TCAAGGCGCGCATGAGCGCC	0.57	0.4151	0.5809	0.7108	0.3013	0.3672	0.3979	-0.1138	-0.4236	0.1676	Tacstd2
chr6	67512543	67512563	-	CAGGCGGGGTCTGCCAATGT	0.6159	0.46	0.7265	0.7715	0.5941	0.4944	0.5431	-0.083	0.1205	0.0054	Tacstd2
chr6	67512623	67512643	-	GATGGCGACCCGCTTTTGCA	1.0	0.5554	0.7571	0.3383	0.4218	0.6083	0.6378	-0.0878	0.0691	0.5304	Tacstd2
chr6	68812005	68812025	-	GTGCTTTAAATTGGTATCAG	0.4177	0.6257	0.6865	0.6253	0.4834	0.597	0.3302	0.0612	-0.2654	0.3167	Igkv12-89
chr6	69133371	69133391	-	AAATGTGCTGACCCAGTCTC	0.3425	0.5139	0.6628	0.7236	0.4126	0.4875	0.4801	0.3326	0.6724	0.1761	Igkv4-75
chr6	69811882	69811902	-	TATGGTGCAATCAGCTTGGC	0.4485	0.5312	0.6106	0.4744	0.3343	0.5584	0.3482	-0.3968	-0.1859	0.3137	Igkv12-42
chr6	69969555	69969575	-	GGGCCGGTGGTGTCCCAGTC	0.5566	0.4609	0.6966	0.9622	0.5715	0.3223	0.2301	-0.4865	-0.2361	0.075	Igkv18-36
chr6	70566278	70566298	-	CATAGATTGAGGAGTTTGGG	0.2245	0.7071	0.6991	0.5942	0.5332	0.6497	0.5786	1.0019	0.837	0.6552	Igkv3-8
chr6	70750530	70750550	-	ATTCAAAGAACCTCGGGGAT	0.5704	0.5508	0.6673	0.4977	0.2789	0.5182	0.2385	-0.6039	-0.5496	0.1422	Rpia
chr6	70768946	70768966	-	AGGCTCGAGCGCGGGCGGCC	0.643	0.2317	0.6531	0.6341	0.4109	0.4382	0.0991	-1.4123	-1.5383	0.0282	Rpia
chr6	70768951	70768971	-	AAGGGAGGCTCGAGCGCGGG	0.8926	0.4932	0.7417	0.9946	0.6282	0.6344	0.5012	0.2624	-0.3226	0.0929	Rpia
chr6	70768955	70768975	-	CGACAAGGGAGGCTCGAGCG	1.0	0.4603	0.7984	0.6705	0.5414	0.6079	0.5755	0.658	-0.0153	0.1877	Rpia
chr6	70768978	70768998	-	CGTGCACATTCGGAGACCCG	0.7319	0.6811	0.7631	0.6432	0.5802	0.6774	0.7159	1.3479	0.6052	0.6757	Rpia
chr6	70768988	70769008	-	GTTGCCGGGGCGTGCACATT	1.0	0.4287	0.6793	0.7557	0.3304	0.3469	0.1138	-0.6494	0.0392	0.0078	Rpia
chr6	70769003	70769023	-	GGGTTCCCACGTGCAGTTGC	0.6839	0.3949	0.6628	0.4601	0.4207	0.5444	0.2705	-0.3698	-0.3658	0.0595	Rpia
chr6	70769073	70769093	-	TCCTGGCCCCACTGCCCGGG	0.2829	0.4811	0.7322	0.6838	0.5305	0.5881	0.5303	0.2423	-0.2287	0.0949	Rpia
chr6	70769077	70769097	-	CGGGTCCTGGCCCCACTGCC	0.3167	0.3265	0.6424	0.5957	0.5398	0.3017	0.2794	-1.029	-1.1644	0.0231	Rpia
chr6	70821860	70821880	-	CCGCGCGGCCGAAGTCGGGG	0.8954	0.4065	0.7228	0.8083	0.5641	0.6403	0.5659	0.1209	-0.1117	0.3173	Eif2ak3
chr6	70821865	70821885	-	GGCACCCGCGCGGCCGAAGT	0.7634	0.2876	0.7502	0.5548	0.4269	0.5151	0.2111	-0.4008	-0.5055	0.0289	Eif2ak3
chr6	70821875	70821895	-	TGCCACCGCAGGCACCCGCG	0.9358	0.5507	0.8125	0.5601	0.5153	0.4888	0.6305	0.5211	-0.2952	0.7963	Eif2ak3
chr6	70821902	70821922	-	GGCGTCCTCCACGGTCACTT	0.5153	0.5908	0.6877	0.4243	0.4465	0.4719	0.3305	-0.2177	-0.039	0.4042	Eif2ak3
chr6	70821911	70821931	-	CAATGCCTCGGCGTCCTCCA	0.8136	0.5267	0.7586	0.5872	0.5412	0.5834	0.5999	0.3709	0.3907	0.3566	Eif2ak3
chr6	70821923	70821943	-	AGCGGCAGCCGGCAATGCCT	0.4515	0.3664	0.7242	0.5237	0.4666	0.4963	0.5055	-0.232	-0.0049	0.2567	Eif2ak3
chr6	70821934	70821954	-	TCCGGTTCGCCAGCGGCAGC	0.5413	0.4284	0.7586	0.6263	0.314	0.4331	0.2767	0.0292	-0.1658	0.0382	Eif2ak3
chr6	70821941	70821961	-	GCGTGACTCCGGTTCGCCAG	1.0	0.6198	0.833	0.962	0.5938	0.6559	0.6492	0.8772	0.038	0.7215	Eif2ak3
chr6	70821952	70821972	-	GGCTCCGTCGCGCGTGACTC	0.8023	0.4805	0.6651	0.5179	0.4535	0.5772	0.222	-0.3294	-0.4826	0.1167	Eif2ak3
chr6	70821974	70821994	-	CCGCAGTTCCACGTCGTCAT	0.8338	0.4368	0.7538	0.4978	0.3667	0.4582	0.2135	-0.608	-0.2921	0.1708	Eif2ak3
chr6	70853720	70853740	-	CCTCCATGCTCTCTCGGTCC	0.3541	0.4999	0.6604	0.4905	0.5026	0.595	0.4708	0.0846	-0.0503	0.0669	Eif2ak3
chr6	70853726	70853746	-	GGACGGCCTCCATGCTCTCT	0.5576	0.4167	0.7113	0.2944	0.3642	0.404	0.3014	-0.4139	0.0773	0.0388	Eif2ak3
chr6	70853743	70853763	-	GGACTCCACCGTGAAGGGGA	0.287	0.6338	0.6141	0.5784	0.6478	0.7036	0.5494	0.6536	0.2355	0.2522	Eif2ak3
chr6	70855853	70855873	-	CCATTTCATCACTATCCCAT	0.3667	0.6418	0.6877	0.4699	0.1188	0.4368	0.4083	-0.074	0.1267	0.7153	Eif2ak3
chr6	70858529	70858549	-	AAAGGTGCTTTCAATGAATC	0.2413	0.4639	0.7161	0.3958	0.1004	0.3227	0.1057	-1.0028	-0.5729	0.0813	Eif2ak3
chr6	70858640	70858660	-	CATGACCTTCCAATCAGCAA	0.6963	0.6896	0.7161	0.5	0.0746	0.507	0.486	0.2539	0.0591	0.5997	Eif2ak3
chr6	70860614	70860634	-	GAACTTTTCTGAGACCCTGA	0.2826	0.6348	0.7019	0.3189	0.3293	0.6109	0.3325	-0.3502	-0.2914	0.7206	Eif2ak3
chr6	70860694	70860714	-	AAGGGCTTCCATTTGATCGT	1.0	0.6189	0.7161	0.4291	0.4164	0.5132	0.4736	0.2726	0.5174	0.5913	Eif2ak3
chr6	70864835	70864855	-	GTCACTGACATCGGCACTCA	0.5728	0.5679	0.5896	0.4302	0.5087	0.6243	0.5369	0.2047	0.2216	0.0199	Eif2ak3
chr6	70864844	70864864	-	CCAGCTGTTGTCACTGACAT	0.4672	0.6654	0.6604	0.6648	0.5857	0.632	0.4066	-0.1028	-0.2738	0.4804	Eif2ak3
chr6	70866569	70866589	-	CCCGTTACCTGTTGGGGAGC	0.7174	0.3748	0.6452	0.3237	0.4394	0.4371	0.2008	-0.4465	-0.7502	0.0127	Eif2ak3
chr6	70869351	70869371	-	ATCGGGCTAGGGGAGCTGAG	0.3104	0.7404	0.8361	0.5993	0.6395	0.642	0.6739	0.6335	0.5413	0.6377	Eif2ak3
chr6	70869369	70869389	-	TTAACAGATGGGGCATCCAT	0.3796	0.4722	0.6261	0.5753	0.4572	0.5417	0.3997	-0.1115	0.1805	0.406	Eif2ak3
chr6	70890517	70890537	-	GCTTCTTCCCGCCACAAGAA	0.5392	0.4868	0.6258	0.3867	0.2962	0.5462	0.4933	0.1585	0.1804	0.5831	Spmip9
chr6	70933635	70933655	-	GGGCGCACCAGGCGCGGCGG	0.2594	0.1617	0.8046	0.766	0.6255	0.5275	0.343	-0.1629	-0.6295	0.1148	Foxi3
chr6	70933638	70933658	-	CGGGGGCGCACCAGGCGCGG	0.3993	0.2827	0.7951	0.8532	0.7015	0.6078	0.5307	0.1948	-0.2095	0.1384	Foxi3
chr6	70933641	70933661	-	GGTCGGGGGCGCACCAGGCG	0.4723	0.3473	0.8314	0.7566	0.5878	0.6104	0.2414	-0.298	-0.7869	0.12	Foxi3
chr6	70933658	70933678	-	CCATAGGGTGCCCTGGAGGT	0.2236	0.3856	0.7192	0.6179	0.4025	0.4483	0.5251	-0.155	-0.2031	0.0637	Foxi3
chr6	70933686	70933706	-	AGCGGGCGGTGCGGCGTAGT	0.9621	0.4323	0.7397	0.746	0.5615	0.4574	0.2093	-0.1485	0.1587	0.0102	Foxi3
chr6	70933700	70933720	-	GGGTTGGCGGCTGCAGCGGG	0.2601	0.4592	0.7215	1.0348	0.6534	0.6723	0.4329	0.6104	-0.1114	0.2078	Foxi3
chr6	70933704	70933724	-	GTAGGGGTTGGCGGCTGCAG	0.3107	0.4651	0.7951	0.8142	0.7427	0.6928	0.5694	0.1968	-0.0496	0.2601	Foxi3
chr6	70933743	70933763	-	GGAGGCTGGGCCGCCCACGC	0.4324	0.2465	0.787	0.5531	0.6155	0.5278	0.2942	-0.9805	-1.0051	0.011	Foxi3
chr6	70933764	70933784	-	GGCCCCTAGGTAGCTGGCAG	0.2263	0.4494	0.7443	0.6036	0.5773	0.634	0.3636	0.2707	-0.4867	0.2593	Foxi3
chr6	70933793	70933813	-	CCGGGCGCAGCTCCGGGAGG	0.255	0.2807	0.8425	0.8804	0.5471	0.3484	0.3039	0.2155	-0.0713	0.0178	Foxi3
chr6	70933800	70933820	-	GAAGGGTCCGGGCGCAGCTC	0.8855	0.3142	0.7727	0.6752	0.5568	0.6323	0.4982	-0.1574	0.04	0.0342	Foxi3
chr6	70933836	70933856	-	GCCCGCGAAGGTGCCCGGAG	0.3309	0.5133	0.7795	0.7831	0.6213	0.6281	0.3772	0.863	0.1353	0.1398	Foxi3
chr6	70933841	70933861	-	TGGGCGCCCGCGAAGGTGCC	0.8007	0.3105	0.7108	0.5753	0.4684	0.4201	0.4048	-1.3261	-1.6348	0.0351	Foxi3
chr6	70933905	70933925	-	GCCAGGGGCTGCCGAGCCGG	0.2942	0.3544	0.7135	1.0011	0.5937	0.6079	0.5739	0.6239	0.0117	0.2132	Foxi3
chr6	70934073	70934093	-	CTGGTAGAAAGGGAAGTTAT	0.3166	0.4996	0.6675	0.6081	0.4188	0.4166	0.3761	-0.6124	0.4496	0.0929	Foxi3
chr6	70934106	70934126	-	GCGGATGGAGTTCTGCCAGC	0.3898	0.55	0.7161	0.5805	0.4217	0.5052	0.3176	0.0199	0.1462	0.2608	Foxi3
chr6	70934167	70934187	-	CACCTGGGTCGTCCTCGTCG	0.5816	0.5574	0.8518	0.5274	0.5512	0.6312	0.5852	0.6594	-0.165	0.2244	Foxi3
chr6	70937503	70937523	-	CGCGGCGCCTTCGCTTCCGA	1.0	0.5213	0.7728	0.5829	0.4179	0.5125	0.2998	-0.3057	-0.7276	0.3361	Foxi3
chr6	70937521	70937541	-	GGTTACTGCTGGCCTCCGCG	0.7348	0.594	0.7984	0.4008	0.5077	0.7123	0.6167	1.2947	0.1945	0.9339	Foxi3
chr6	71111188	71111208	-	TGAACTCCATCAACTGGTCT	0.5543	0.4244	0.6463	0.3145	0.1488	0.5274	0.2396	-0.4938	-0.5904	0.0932	Thnsl2
chr6	71178703	71178723	-	CCCCCAGGGTGAACTCATTG	0.3682	0.613	0.7443	0.4334	0.5075	0.5631	0.4477	-0.025	-0.463	0.0944	Fabp1
chr6	71202414	71202434	-	ACCTCAGTGAGGAGCGCAGG	0.3693	0.5719	0.6923	0.8206	0.5571	0.64	0.6848	0.9048	0.475	0.2869	Smyd1
chr6	71202495	71202515	-	CTTGCTTCAGGATTGAGCTC	0.3236	0.4267	0.6463	0.366	0.2892	0.577	0.4923	-0.1424	0.0693	0.2848	Smyd1
chr6	71215723	71215743	-	TGGCCGCCCGCATCATGTGG	0.8	0.5503	0.7146	0.7893	0.5783	0.6727	0.5833	0.6207	0.2244	0.2215	Smyd1
chr6	71216653	71216673	-	CAGGAGAAGCTCCATCGCTG	0.2895	0.6174	0.8235	0.4162	0.587	0.6942	0.6819	0.5986	0.3639	0.1899	Smyd1
chr6	71239085	71239105	-	GGCTGCGGATGTCATCTTTG	0.3353	0.5654	0.7999	0.4009	0.4181	0.4039	0.2772	-0.5102	-0.4525	0.3451	Smyd1
chr6	71350556	71350576	-	GCAGGTTCAGCGACAGAAAG	0.4642	0.5521	0.7655	0.6156	0.5574	0.6899	0.3778	0.2734	-0.1326	0.5366	Cd8a
chr6	71350633	71350653	-	CTTTGGAAAGATTCGGAGTT	0.4375	0.3562	0.6767	0.5053	0.1173	0.3746	0.0944	-1.2664	-1.196	0.0871	Cd8a
chr6	71417013	71417033	-	GAGCTCATCGACTACACCGG	1.0	0.7796	0.7858	0.849	0.6429	0.7406	0.6529	1.4853	0.7662	0.736	Rmnd5a
chr6	71417016	71417036	-	GAGGAGCTCATCGACTACAC	0.6628	0.7234	0.7538	0.7015	0.5651	0.6967	0.61	0.798	0.9404	0.3736	Rmnd5a
chr6	71417045	71417065	-	GCTACGGGCAGCTGTGCGAG	0.5949	0.4933	0.6624	0.6637	0.2179	0.5849	0.5482	0.498	-0.1347	0.2805	Rmnd5a
chr6	71417061	71417081	-	CTGCACAAGTTCTCGGGCTA	0.5833	0.4101	0.7161	0.5638	0.4897	0.5493	0.3414	-1.0243	-1.0766	0.022	Rmnd5a
chr6	71471827	71471847	-	ATCTTTCTTCTCCGGCAGCC	0.3384	0.4539	0.5964	0.422	0.0	0.174	0.1836	-1.4664	-1.7618	0.0817	Rnf103
chr6	71471835	71471855	-	TCCCGAACATCTTTCTTCTC	0.3506	0.4199	0.7019	0.3449	0.3024	0.3115	0.2207	-1.0729	-0.6418	0.1157	Rnf103
chr6	71537994	71538014	-	GGAGGCATAGAGCTTGCTCA	0.2592	0.6031	0.7633	0.4164	0.5373	0.6668	0.6196	0.9243	0.6513	0.6971	Chmp3
chr6	71577734	71577754	-	GAGTATGTGTAGATTGCTAC	0.4293	0.568	0.7208	0.5113	0.3747	0.624	0.3808	-0.2926	-0.0042	0.3549	Kdm3a
chr6	71584582	71584602	-	TTACTTTCCTAGCCCCAGCC	0.2345	0.5279	0.7145	0.5912	0.0	0.2389	0.4701	-0.3709	-0.3952	0.6008	Kdm3a
chr6	71596973	71596993	-	TTCTGAGAATAACGGAAGTT	0.415	0.3911	0.5823	0.5181	0.3429	0.429	0.1891	-1.0215	-0.7306	0.0471	Kdm3a
chr6	71596981	71597001	-	CGCAAGTCTTCTGAGAATAA	0.2288	0.4162	0.7255	0.3312	0.291	0.4887	0.2344	-0.7547	-0.3677	0.2464	Kdm3a
chr6	71598416	71598436	-	TACAGGATGTTAACAGTCTT	0.5426	0.4115	0.6439	0.5525	0.3831	0.3935	0.1218	-1.307	-0.8076	0.1652	Kdm3a
chr6	71757701	71757721	-	GGCAGTCATCGATTTCCTGT	0.6554	0.6006	0.7019	0.3397	0.2914	0.4969	0.3042	-0.0382	0.0368	0.6952	Reep1
chr6	71795801	71795821	-	TCTTGGCATCTTCAACCTAT	0.208	0.5155	0.658	0.3581	0.1101	0.356	0.1338	-0.939	-0.1302	0.5384	Mrpl35
chr6	71829769	71829789	-	TCATGCTGAACTGCAGGGGC	0.2731	0.4545	0.5999	0.4687	0.389	0.5204	0.4208	-0.3658	-0.679	0.1223	Immt
chr6	71830195	71830215	-	TAGACGAGCTGCAACTTCTT	0.8478	0.3224	0.684	0.4895	0.2983	0.3701	0.1943	-0.9965	-0.094	0.1563	Immt
chr6	71833929	71833949	-	GCAGAGTGACAGACGAAGTC	0.6669	0.5157	0.7381	0.5428	0.4774	0.6258	0.6406	0.2463	0.5143	0.5357	Immt
chr6	71879841	71879861	-	TATAGCTGAGCCTCATATAC	0.4322	0.4566	0.6628	0.4854	0.4201	0.5573	0.4738	-0.0886	0.9165	0.1844	Ptcd3
chr6	71903638	71903658	-	CACCCAGGCGATTGACGGGA	0.5752	0.5894	0.4734	0.636	0.618	0.6634	0.472	0.264	-0.0485	0.2038	Polr1a
chr6	71913362	71913382	-	CTTCAGGCAGAATGCGGGCA	0.7695	0.5188	0.6342	0.6611	0.438	0.58	0.3256	-0.0772	-0.4175	0.2462	Polr1a
chr6	71918413	71918433	-	CCAGTTCCATGTACTGTTCC	0.3382	0.474	0.7161	0.4018	0.4714	0.5468	0.4227	-0.6066	-0.4186	0.0731	Polr1a
chr6	71930054	71930074	-	TCATACTTGCATCGTGTTCA	0.8216	0.4021	0.6452	0.3417	0.0921	0.3918	0.3482	-0.6016	-0.5529	0.1887	Polr1a
chr6	71931815	71931835	-	ACATACAGGAGGCCTGATAC	0.6095	0.5816	0.7775	0.4969	0.2391	0.5421	0.537	0.1308	0.8054	0.0756	Polr1a
chr6	71940711	71940731	-	CCACGCTGCCATCGCTGTCA	0.3571	0.5476	0.6877	0.4369	0.1967	0.4466	0.3486	-0.6786	-0.6478	0.0545	Polr1a
chr6	71940812	71940832	-	TGACATTACCTCATAATTGC	0.5158	0.4555	0.6203	0.157	0.1023	0.4022	0.2836	-0.5104	-0.0287	0.1444	Polr1a
chr6	72074764	72074784	-	GGGGGCTGCGCCACGTACCT	0.9355	0.533	0.7728	0.7078	0.5798	0.4828	0.2929	-0.8288	-0.6537	0.2785	St3gal5
chr6	72074804	72074824	-	TCGCCGCTATCTGGGCTCCC	0.4711	0.5754	0.6273	0.7296	0.5262	0.4536	0.4584	0.0736	0.1023	0.2349	St3gal5
chr6	72074878	72074898	-	TGTCCCCTAGCAGGCGCGTC	0.5961	0.491	0.5691	0.7263	0.3833	0.4652	0.2841	-0.1088	0.0492	0.1098	St3gal5
chr6	72074943	72074963	-	CACACCTGCGCAGGCTGCGC	0.4532	0.3617	0.6179	0.3738	0.1356	0.4058	0.3008	-0.258	-0.315	0.0063	St3gal5
chr6	72105320	72105340	-	TTCTCATCTTGTGCTGGGTT	0.2313	0.2829	0.5975	0.6337	0.334	0.4878	0.2239	-1.1863	-1.3564	0.0183	St3gal5
chr6	72109140	72109160	-	CGCACTAGCTCACCTTTATC	0.5675	0.3718	0.6604	0.2494	0.2395	0.2488	0.171	-1.0866	-0.1051	0.144	St3gal5
chr6	72119285	72119305	-	AACTTCCGGAATCCAAAAGG	0.2812	0.6192	0.7183	0.6234	0.5018	0.6747	0.635	0.7912	0.4834	0.0703	St3gal5
chr6	72211509	72211529	-	CTTCCGCGTCGCCTAGGAAA	1.0	0.4986	0.6449	0.4413	0.4522	0.5834	0.3854	0.0912	0.2288	0.4281	Atoh8
chr6	72211535	72211555	-	CGTAATTTACAATAACCACC	0.9283	0.6107	0.5778	0.0952	0.3401	0.6557	0.4108	-0.1407	-0.0263	0.8456	Atoh8
chr6	72211586	72211606	-	CCCTGCGCCCCCCACGCGCC	0.3017	0.1728	0.724	0.5859	0.3624	0.3586	0.217	-0.6497	-1.063	0.0238	Atoh8
chr6	72211631	72211651	-	CGCGCCTCTCGCACCCCCAG	0.4455	0.5355	0.7585	0.7253	0.5959	0.5036	0.4009	0.8109	0.3277	0.3407	Atoh8
chr6	72211813	72211833	-	GTCTCTGACGCGCGCAAACG	1.0	0.5784	0.7206	0.5259	0.5195	0.6908	0.4605	0.4715	-0.4049	0.2222	Atoh8
chr6	72211854	72211874	-	CAGACACAGCCAGGGAATTC	0.3304	0.2644	0.6037	0.4091	0.3005	0.3997	0.3679	-0.7241	-0.0533	0.0244	Atoh8
chr6	72211895	72211915	-	ACCAGCCTCAGTGGCGCCGG	0.4717	0.5835	0.7432	0.9219	0.5921	0.6335	0.6247	0.547	-0.1914	0.2145	Atoh8
chr6	72211898	72211918	-	AGTACCAGCCTCAGTGGCGC	0.4916	0.4895	0.6037	0.2846	0.2652	0.6107	0.6118	0.7073	0.356	0.2457	Atoh8
chr6	72211953	72211973	-	CCGCCGCCACCAACGGGCTT	0.9317	0.3733	0.7124	0.5287	0.26	0.3262	0.2347	-0.8575	-0.7718	0.0698	Atoh8
chr6	72282857	72282877	-	CATCAAGCACTTGGCGACAC	0.9371	0.5412	0.6594	0.6102	0.498	0.6268	0.3732	-0.188	-0.3784	0.1032	Sftpb
chr6	72283872	72283892	-	AGAGGGTTTGGAACGGCATC	0.6429	0.475	0.7538	0.571	0.5403	0.6035	0.5143	-0.27	0.2317	0.0763	Sftpb
chr6	72284216	72284236	-	GGTCCTTACCTTGGGGATCA	0.2376	0.4975	0.5896	0.4843	0.4487	0.4945	0.5668	0.1215	-0.0842	0.0476	Sftpb
chr6	72313395	72313415	-	CAAGAACATCAAGCGTCCTC	0.617	0.484	0.7161	0.5474	0.2577	0.5012	0.3284	-0.2055	0.045	0.0389	Usp39
chr6	72319922	72319942	-	GCCGAGTGGATTCTGAAGAC	0.3614	0.5606	0.6909	0.5576	0.5446	0.6516	0.6321	0.5512	0.5281	0.111	Usp39
chr6	72321880	72321900	-	ATGAAGACTCGGAGCCCGAG	0.3396	0.56	0.7369	0.7232	0.5552	0.6376	0.5724	0.3311	0.1308	0.642	Usp39
chr6	72321891	72321911	-	GCGCGAGGCCGATGAAGACT	0.7391	0.5459	0.6061	0.6373	0.2767	0.5469	0.4329	0.0629	0.2518	0.2016	Usp39
chr6	72321925	72321945	-	CGCCCGCGCTCCCGGTCGTG	0.8687	0.4593	0.6907	0.6284	0.5867	0.544	0.3563	-0.3212	-0.7239	0.0853	Usp39
chr6	72321948	72321968	-	GCCGGCTGCGCGAGAGGTCC	0.6645	0.301	0.6533	0.6454	0.5825	0.631	0.4147	0.2488	0.1028	0.0355	Usp39
chr6	72321966	72321986	-	CGTGAAGCGGGAGGCCGAGC	0.4795	0.4276	0.6877	0.6552	0.434	0.5487	0.4693	0.2609	0.2395	0.1132	Usp39
chr6	72321979	72321999	-	GTAGCCCGGTCCGCGTGAAG	0.8562	0.571	0.7868	0.5882	0.6225	0.6898	0.5472	0.5347	0.0328	0.1377	Usp39
chr6	72321993	72322013	-	GGCGAGCTCCCGGGGTAGCC	0.3353	0.4744	0.7097	0.4725	0.1646	0.1434	0.2078	-1.4052	-1.4507	0.1275	Usp39
chr6	72322003	72322023	-	AGCCCGAGGCGGCGAGCTCC	0.9044	0.3614	0.6213	0.4697	0.4999	0.5464	0.3447	-0.4878	-0.3677	0.0023	Usp39
chr6	72324250	72324270	-	TTGCGTAGGGCCAGGCGCAG	0.8717	0.5029	0.7574	0.8536	0.4884	0.5336	0.4067	0.1381	-0.2883	0.0935	0610030E20Rik
chr6	72324293	72324313	-	CGGCCGCCGACCTCGGCTTC	0.8987	0.358	0.7265	0.6385	0.4471	0.2789	0.2436	-1.152	-0.7282	0.0125	0610030E20Rik
chr6	72324300	72324320	-	TGACTTCCGGCCGCCGACCT	1.0	0.4906	0.7728	0.5693	0.445	0.4948	0.5233	0.0482	-0.0348	0.118	0610030E20Rik
chr6	72324313	72324333	-	CGGCTGCGGACCATGACTTC	0.6191	0.4336	0.768	0.5671	0.5181	0.4869	0.3552	-0.4363	0.1235	0.0284	0610030E20Rik
chr6	72324327	72324347	-	GGAATTAGGGCCTTCGGCTG	0.8249	0.4938	0.7858	0.5719	0.5339	0.586	0.4876	0.1056	-0.3293	0.0583	0610030E20Rik
chr6	72324333	72324353	-	TGCCGCGGAATTAGGGCCTT	0.6746	0.5091	0.6594	0.7493	0.4866	0.3541	0.2324	-0.7818	-0.337	0.0426	0610030E20Rik
chr6	72324348	72324368	-	CGTAACCGCCACAACTGCCG	1.0	0.6459	0.7999	0.2528	0.4407	0.7021	0.5775	0.9807	-0.0298	0.7462	0610030E20Rik
chr6	72324480	72324500	-	ACCGATCGAGCTGGTTCCGA	0.6703	0.5817	0.6736	0.6576	0.5694	0.6468	0.6419	0.4751	0.3593	0.2013	0610030E20Rik
chr6	72324525	72324545	-	GTCACCCGGCCGAATCGGGC	0.7656	0.3907	0.6731	0.1681	0.4289	0.6414	0.4079	-0.4595	-0.797	0.0303	0610030E20Rik
chr6	72324530	72324550	-	GCGCTGTCACCCGGCCGAAT	0.8696	0.3191	0.7113	0.6329	0.3433	0.3549	0.1175	-0.6191	-0.2216	0.059	0610030E20Rik
chr6	72324539	72324559	-	GGGAGTCAGGCGCTGTCACC	0.5346	0.4847	0.7775	0.6367	0.5644	0.6626	0.4792	0.1457	0.3186	0.1422	0610030E20Rik
chr6	72324560	72324580	-	CGTCCCTGCGGGGAGCCGAG	0.5946	0.6556	0.7569	0.594	0.4839	0.4554	0.5198	0.1103	-0.2592	0.7006	0610030E20Rik
chr6	72324684	72324704	-	GGCGGCTCACCTCGGTGGCG	0.6142	0.4938	0.7086	0.6445	0.5333	0.4984	0.3766	0.3562	-0.6319	0.2734	0610030E20Rik
chr6	72333718	72333738	-	GCACACGTGGCGGTTCATCA	0.74	0.6127	0.7917	0.31	0.4576	0.5863	0.5768	0.4317	0.5452	0.2801	Tmem150a
chr6	72333728	72333748	-	TCTCCACTGGGCACACGTGG	0.2437	0.6368	0.6769	0.6866	0.5433	0.6638	0.5363	0.8791	0.2507	0.6591	Tmem150a
chr6	72335339	72335359	-	TGGTATTGATCCAGGAGTGC	0.2974	0.5482	0.631	0.449	0.4569	0.6291	0.5633	0.6126	0.6129	0.2169	Tmem150a
chr6	72339253	72339273	-	GAACTCGCGAGAAGAGTGCG	1.0	0.6629	0.6128	0.4902	0.5709	0.6793	0.6043	0.8252	-0.0064	0.5357	Rnf181
chr6	72346387	72346407	-	GCTGGGAAAATATCCGGTGC	0.3925	0.511	0.7255	0.4446	0.5509	0.6466	0.5329	0.2282	0.0086	0.1639	Vamp5
chr6	72346393	72346413	-	AGAAGCGCTGGGAAAATATC	0.409	0.4751	0.6959	0.4488	0.3843	0.5056	0.2665	-0.1543	0.7374	0.3976	Vamp5
chr6	72347214	72347234	-	GGAGCGTCACGGCAAGCTGG	0.6462	0.5667	0.7334	0.6608	0.5626	0.7089	0.6396	1.2454	0.6051	0.6181	Vamp5
chr6	72347225	72347245	-	GACAAGGTCCTGGAGCGTCA	0.3311	0.6367	0.7869	0.5335	0.4797	0.6401	0.5944	0.7776	0.9097	0.3592	Vamp5
chr6	72347268	72347288	-	GCAGCAGGCGGACGAAGTGA	0.406	0.5525	0.5505	0.7809	0.5429	0.68	0.6558	0.9812	0.6329	0.7612	Vamp5
chr6	72391709	72391729	-	ACCCTAAAATTTTCTCCATT	0.2506	0.3527	0.6736	0.2941	0.0757	0.1685	0.0694	-1.8688	-1.4868	0.1833	Ggcx
chr6	72394892	72394912	-	CCAGCCCATCCAAGTATTTT	0.5001	0.1756	0.6037	0.2677	0.1516	0.2497	0.0615	-2.2631	-1.4058	0.112	Ggcx
chr6	72395345	72395365	-	AGGAGAAACACGTACCAGTA	0.8118	0.5525	0.6862	0.7728	0.5292	0.6349	0.6448	0.7879	1.0282	0.3558	Ggcx
chr6	72399425	72399445	-	GCACGTGAGCATTCTTCTTT	0.3529	0.2584	0.7303	0.1763	0.1735	0.2216	0.0586	-1.9076	-1.1978	0.0842	Ggcx
chr6	72403419	72403439	-	CTTGCAGCCTTTTCGGGCAT	0.4175	0.2921	0.6604	0.4744	0.2135	0.3234	0.0403	-1.4208	-1.5029	0.1384	Ggcx
chr6	72403460	72403480	-	GGAAGCACTAGGCCGAGGAG	0.2406	0.6539	0.7984	0.5277	0.6045	0.6761	0.5164	0.7581	0.5568	0.6508	Ggcx
chr6	72403516	72403536	-	TGGTGGCGCAGCCCGGGCTT	0.6949	0.2284	0.7964	0.5725	0.4683	0.4524	0.3116	-0.4898	-0.4621	0.0325	Ggcx
chr6	72404116	72404136	-	GCTCGCCCGTGAGGCCGTCG	1.0	0.6371	0.7716	0.7309	0.5099	0.6109	0.601	1.0827	0.1496	0.6174	Ggcx
chr6	72498510	72498530	-	GGTTCAGTGGCAGCAAGGCC	0.299	0.5	0.5442	0.4882	0.4645	0.5915	0.4651	0.0607	-0.113	0.2973	Sh2d6
chr6	72532529	72532549	-	CTCTCTCGTGCTATGGGCAC	0.4889	0.4382	0.6463	0.608	0.5955	0.6249	0.4581	-0.2467	-0.3754	0.0859	Capg
chr6	72533165	72533185	-	TCAGAGCCCTCTCGGTCGCA	0.4799	0.6169	0.6625	0.55	0.4023	0.5723	0.4674	0.4853	0.2577	0.5077	Capg
chr6	72534832	72534852	-	ATCCCCAACCTGAATCATCT	0.3601	0.5716	0.6935	0.0956	0.1825	0.377	0.3435	-0.4941	0.072	0.1043	Capg
chr6	72554268	72554288	-	AAGTTCGACTGTGCCCTTCA	0.6557	0.4699	0.7303	0.6501	0.4819	0.5051	0.4526	-0.3023	0.5395	0.0728	Elmod3
chr6	72554612	72554632	-	GCCCTCCGGCATTGCCTTTT	0.8065	0.1301	0.6736	0.3949	0.2308	0.1563	-0.0198	-2.1924	-1.508	0.0027	Elmod3
chr6	72554626	72554646	-	GGACTGGGCTCGCCGCCCTC	0.6182	0.5467	0.8294	0.7004	0.5196	0.4605	0.4153	-0.4378	-0.1817	0.2295	Elmod3
chr6	72575697	72575717	-	ACATCCTCGGCGAAGGGGTT	0.712	0.2746	0.6589	0.5133	0.2789	0.3837	0.2218	-0.5987	-0.3072	0.0354	Retsat
chr6	72575710	72575730	-	AGGCGGTCGCTTGACATCCT	0.8976	0.5234	0.768	0.6741	0.5702	0.4851	0.3841	-0.1849	0.2897	0.1792	Retsat
chr6	72575727	72575747	-	TCGGTCACCAGGGGTTCAGG	0.6606	0.6596	0.7904	0.6749	0.6161	0.6429	0.6525	0.9047	0.6455	0.4306	Retsat
chr6	72578594	72578614	-	TGTACATGGGGAACTCCTTT	0.3933	0.381	0.6604	0.3141	0.3231	0.3853	0.2129	-0.9443	0.0761	0.1043	Retsat
chr6	72579648	72579668	-	GAACTGCATGAGAGACTCCA	0.281	0.6765	0.6344	0.4534	0.564	0.6946	0.5405	0.2664	0.2233	0.2433	Retsat
chr6	72579747	72579767	-	CTAGGCTCTGCGTAGACGCT	0.722	0.5739	0.7287	0.7076	0.5635	0.6446	0.615	0.4262	0.3649	0.5923	Retsat
chr6	72580768	72580788	-	CCTGGTGAGGACAGCGCCCC	0.4655	0.298	0.6736	0.8084	0.6329	0.5966	0.4581	0.2022	0.109	0.0633	Retsat
chr6	72581957	72581977	-	GTCTTTTACCTGGCAGATGG	0.2424	0.6126	0.7372	0.5115	0.4484	0.6603	0.5979	-0.2118	-0.528	0.3227	Retsat
chr6	72593139	72593159	-	CCGAGTTGAACGAAACTGCG	0.9226	0.711	0.6742	0.4464	0.4973	0.6691	0.6398	0.4966	-0.4259	0.8459	Tgoln1
chr6	72593220	72593240	-	GTAAGGCGGAATCTGGGCCG	0.4503	0.5846	0.8235	0.6497	0.591	0.5872	0.5561	0.293	-0.2166	0.6138	Tgoln1
chr6	72593234	72593254	-	GGCAGCAGTTTCCAGTAAGG	0.235	0.5925	0.7858	0.5464	0.5894	0.6783	0.6043	0.3628	0.0508	0.6496	Tgoln1
chr6	72593302	72593322	-	AAGACTACAAGGCCGACCGA	0.704	0.7139	0.6935	0.5919	0.5713	0.6817	0.675	1.1027	0.8906	0.3861	Tgoln1
chr6	72609066	72609086	-	TACACAGCCTGGTCTCAAGC	0.3674	0.5767	0.7077	0.3867	0.4263	0.632	0.4307	0.1064	0.3101	0.418	Tcf7l1
chr6	72609953	72609973	-	CTCTCCCTCCGGGTGGTTTC	0.4679	0.2184	0.7218	0.4549	0.1894	0.2317	0.1786	-1.4561	-0.7469	0.0379	Tcf7l1
chr6	72647783	72647803	-	GAGCAACTATGCCAAAGGTA	0.5029	0.5617	0.5857	0.7881	0.505	0.6558	0.6055	0.635	0.667	0.6127	Tcf7l1
chr6	72765224	72765244	-	AGCAGCCCGTACCTCTCCAA	0.5452	0.6248	0.7444	0.6794	0.6081	0.6727	0.6289	0.4751	0.6015	0.3545	Tcf7l1
chr6	72765584	72765604	-	AGAGGCGCCCGCAGCCCGCC	0.5629	0.1942	0.6673	0.6667	0.5306	0.5068	0.1774	-0.8271	-0.959	0.156	Tcf7l1
chr6	72765724	72765744	-	GTCGTCCCTGGTCAACGAAT	0.7036	0.5401	0.6628	0.5488	0.3633	0.4998	0.3208	-0.1506	0.2407	0.3246	Tcf7l1
chr6	72765772	72765792	-	GCCGAGCAGCGACAGCGCTT	1.0	0.4642	0.768	0.4077	0.3496	0.5195	0.5572	0.4052	0.6116	0.3485	Tcf7l1
chr6	72826529	72826549	-	GGCTAGGAGGCCCTCGTGCT	0.4164	0.4381	0.7192	0.6045	0.5421	0.5159	0.453	-0.191	-0.2943	0.0262	Kcmf1
chr6	72835815	72835835	-	TTGTGGAAAAATGGGCTACA	0.3511	0.6084	0.6546	0.5694	0.3699	0.5269	0.4912	0.0086	0.1863	0.2251	Kcmf1
chr6	73064650	73064670	-	CCTGAGCGTCTCCCACATGG	0.6157	0.6945	0.7702	0.6022	0.64	0.717	0.7364	1.5801	1.159	0.4939	Dnah6
chr6	73066616	73066636	-	AGGCCTTCAGGTCCCGATGC	0.6044	0.5159	0.6746	0.6314	0.5953	0.5826	0.41	0.3686	0.4394	0.0832	Dnah6
chr6	73091589	73091609	-	GCTGTGTCTCCCGATGCCCT	0.2783	0.5437	0.768	0.613	0.4352	0.5746	0.6108	0.458	0.04	0.3682	Dnah6
chr6	73095047	73095067	-	AACCACCAATTGAACTGCTT	0.6133	0.4939	0.7349	0.3396	0.2399	0.4021	0.4142	-0.3925	-0.0079	0.1653	Dnah6
chr6	73095089	73095109	-	TTGATGATCTGAATATGCCC	0.5911	0.6314	0.6297	0.4892	0.4162	0.7054	0.6045	1.4086	1.2764	0.7296	Dnah6
chr6	73106397	73106417	-	AGACAATCCTTTTTATCAGC	0.3851	0.5267	0.6061	0.2894	0.0	0.3145	0.0358	-1.2622	-1.0053	0.351	Dnah6
chr6	73106487	73106507	-	CGTTATGTTAGTAGGGCCAA	0.6476	0.6243	0.6169	0.6311	0.4997	0.6326	0.4476	-0.3219	-0.3537	0.1178	Dnah6
chr6	73106510	73106530	-	GAAACGATGCTGGTGAGACA	0.3784	0.6827	0.717	0.4709	0.4968	0.6761	0.5493	0.9333	0.8069	0.417	Dnah6
chr6	73115658	73115678	-	CGCAGGCAGAACGGAACTGC	0.733	0.5239	0.6155	0.4948	0.5753	0.6545	0.519	-0.1402	-0.3794	0.049	Dnah6
chr6	73115706	73115726	-	CAAGCTCGTTATGACCTGCG	1.0	0.7649	0.6672	0.6566	0.5913	0.6674	0.6812	1.1534	0.4737	0.4609	Dnah6
chr6	73119293	73119313	-	GATTGACATAGAAGTCCTGT	0.5746	0.696	0.631	0.2857	0.3109	0.6241	0.5505	0.536	0.6948	0.6663	Dnah6
chr6	73119315	73119335	-	GCTGCTTTGACGAATTCAAC	0.5957	0.5003	0.6793	0.2451	0.1548	0.4572	0.282	-0.3992	-0.029	0.6208	Dnah6
chr6	73121090	73121110	-	CGGAGGCGCACCAGCTGGCC	0.5686	0.4854	0.6625	0.8384	0.3853	0.2989	0.304	-0.4237	-0.5627	0.0582	Dnah6
chr6	73121110	73121130	-	GGGGCTTTGCAGCTTGACCT	0.3573	0.5502	0.6935	0.468	0.5624	0.643	0.5051	0.3723	0.0365	0.3359	Dnah6
chr6	73121768	73121788	-	CCGACTCCTTCGACTGGCAG	0.7189	0.5925	0.7631	0.6991	0.4699	0.6209	0.5079	0.3238	-0.454	0.4726	Dnah6
chr6	73132256	73132276	-	ACCGGCTGCCTAACGCGCTC	0.8584	0.3316	0.7444	0.3991	0.4487	0.5657	0.4139	-0.08	-0.0008	0.1087	Dnah6
chr6	73133395	73133415	-	TTGCAACCATTGCCTCATCC	0.7208	0.6151	0.7633	0.4004	0.328	0.4797	0.5284	0.0501	0.14	0.2243	Dnah6
chr6	73150415	73150435	-	AGCCGTCTATAACTGCCGTC	1.0	0.5659	0.6531	0.5713	0.3678	0.5626	0.3935	-0.0842	0.2059	0.6586	Dnah6
chr6	73156703	73156723	-	AGCTGATCCCATCACCGCTG	0.275	0.5834	0.7858	0.5196	0.4892	0.6512	0.6291	1.0189	0.555	0.3696	Dnah6
chr6	73165379	73165399	-	GAGGAAAAGACCTGCGGGCC	0.4319	0.4342	0.5964	0.6972	0.4656	0.4902	0.2243	-0.9675	-1.243	0.0026	Dnah6
chr6	73165385	73165405	-	AAGGTTGAGGAAAAGACCTG	0.2278	0.7209	0.7716	0.5126	0.6418	0.6981	0.5522	0.6948	0.3361	0.2365	Dnah6
chr6	73169717	73169737	-	CCGCTTTGCCTTACGCGCTG	1.0	0.4935	0.7858	0.5834	0.2156	0.4492	0.3271	-0.7984	-1.4143	0.1083	Dnah6
chr6	73169748	73169768	-	GCGCGGCAAAAGACGTGGTC	0.7975	0.489	0.7381	0.7437	0.548	0.6184	0.4845	0.0539	0.2004	0.0763	Dnah6
chr6	73172637	73172657	-	TCCCCATCTTCGCTCTCTTC	0.2244	0.3066	0.6935	0.341	0.3493	0.3819	0.318	-0.4818	-0.0158	0.1082	Dnah6
chr6	73225706	73225726	-	GCGCGACAACAGGCGGGCGG	0.4614	0.4698	0.8471	0.7729	0.5875	0.6046	0.5083	0.0239	-0.4896	0.246	Suclg1
chr6	73225709	73225729	-	GGTGCGCGACAACAGGCGGG	0.8025	0.5537	0.7191	0.7211	0.5619	0.6249	0.5835	0.9519	0.1316	0.3912	Suclg1
chr6	73225713	73225733	-	GGAAGGTGCGCGACAACAGG	1.0	0.5164	0.8033	0.6555	0.5181	0.7044	0.4935	0.5712	-0.0756	0.4715	Suclg1
chr6	73237554	73237574	-	TTCCTTCACAGTATTAAAGA	0.2849	0.5124	0.7019	0.2387	0.2775	0.5287	0.2401	-0.7359	-0.6	0.0906	Suclg1
chr6	73240916	73240936	-	ACCCGCACCATATCCTGCTG	0.6099	0.6389	0.7999	0.4239	0.5618	0.6383	0.5599	0.751	0.1736	0.2758	Suclg1
chr6	73240992	73241012	-	TACACTCACGTTGATGACGC	0.6707	0.5459	0.6463	0.4047	0.4049	0.6371	0.4366	0.6692	0.0321	0.1488	Suclg1
chr6	73445964	73445984	-	TGCGGCCCTCTACTTCTTCC	0.2712	0.3282	0.7444	0.2871	0.5045	0.5092	0.3279	-0.2543	0.1212	0.0325	Jkampl
chr6	73446408	73446428	-	TCAGCCTTGCACGGACCCCC	0.7849	0.5336	0.5363	0.4799	0.5836	0.665	0.5152	0.8544	0.6967	0.4683	Jkampl
chr6	73446417	73446437	-	GAAGTACTGTCAGCCTTGCA	0.4579	0.6628	0.6815	0.4858	0.5201	0.6821	0.6553	0.6087	0.6542	0.4298	Jkampl
chr6	76931745	76931765	-	GCCTCGCGCCTGGTGTATGA	0.7964	0.4632	0.7454	0.4872	0.4058	0.5519	0.5334	0.3711	0.4686	0.3666	Ctnna2
chr6	76950786	76950806	-	CCATACGGGGCCGGGCAGCC	0.5285	0.267	0.6531	0.5347	0.1398	0.1149	0.1619	-1.6662	-1.7986	0.0058	Ctnna2
chr6	77220644	77220664	-	CGGGCATCCGCTGGGGGCGG	0.3114	0.1093	0.6876	0.9375	0.6095	0.3394	0.2385	-1.2642	-1.5529	0.0196	Lrrtm1
chr6	77220647	77220667	-	CCCCGGGCATCCGCTGGGGG	0.3322	0.4172	0.8172	0.7922	0.487	0.3142	0.3641	-0.8319	-1.3706	0.0876	Lrrtm1
chr6	77220719	77220739	-	GGACAGGTTATGGGGCGCCT	1.0	0.501	0.716	0.5138	0.4599	0.5015	0.4223	-0.3422	-0.3797	0.2855	Lrrtm1
chr6	77220885	77220905	-	TCAGCGTGAGTTCCTTAACT	0.3444	0.5919	0.6982	0.378	0.4125	0.4827	0.4894	0.0489	0.4682	0.2875	Lrrtm1
chr6	77221006	77221026	-	CGCAGCCCGTGGAAGAGATC	0.5115	0.4124	0.7775	0.4177	0.5223	0.5821	0.2509	-0.1112	0.3868	0.0771	Lrrtm1
chr6	77221075	77221095	-	CAGTCCTGAAAGATGCGCAC	0.6498	0.5941	0.6651	0.7117	0.4367	0.6991	0.6437	0.9038	0.898	0.548	Lrrtm1
chr6	77221481	77221501	-	CCCGCAGTCCCACAGGTTCC	0.4874	0.427	0.6746	0.3212	0.4504	0.4633	0.3448	-0.4525	-0.1242	0.0305	Lrrtm1
chr6	77630058	77630078	-	TGCAGCACGGGCTCTGCTAT	0.5627	0.4122	0.7586	0.5693	0.471	0.4494	0.2213	-0.6997	-0.2132	0.1458	Ctnna2
chr6	77630071	77630091	-	GCACCATGGTGCGTGCAGCA	0.4443	0.5373	0.6258	0.3776	0.4464	0.5348	0.4946	-0.0465	-0.2811	0.0959	Ctnna2
chr6	77630143	77630163	-	TGCTTGCAGGTGAGACAATG	0.2372	0.7021	0.704	0.6073	0.5451	0.6862	0.463	-0.0153	-0.4086	0.0977	Ctnna2
chr6	78348811	78348831	-	CTTGGGGCAACTAATGCGTG	0.7873	0.6497	0.7747	0.6481	0.4913	0.6343	0.5889	0.5477	-0.0994	0.3546	Reg3b
chr6	79998999	79999019	-	TGTAGGAGAGATCCAGGTTG	0.2715	0.5564	0.7419	0.6767	0.6343	0.6765	0.5474	0.7136	0.2192	0.5346	Lrrtm4
chr6	79999106	79999126	-	TTGAAAAACCCGTATGGGCA	0.7807	0.6293	0.6862	0.4051	0.1348	0.5221	0.248	-0.1374	-0.7286	0.1613	Lrrtm4
chr6	79999173	79999193	-	ACGCGTTTCGGGATAAGCTT	0.5957	0.502	0.6817	0.6166	0.4522	0.5862	0.5208	-0.0918	0.076	0.6298	Lrrtm4
chr6	79999185	79999205	-	GAAGACCGGCAAACGCGTTT	0.9414	0.3117	0.7444	0.4488	0.24	0.4019	0.1964	-1.0465	-0.4602	0.0521	Lrrtm4
chr6	81900789	81900809	-	GTTCGGCCGCCGGCAGACGC	1.0	0.5289	0.7761	0.5103	0.4907	0.6681	0.622	0.4507	0.1725	0.4048	Gcfc2
chr6	81900799	81900819	-	CGCTCCCTCTGTTCGGCCGC	0.52	0.4508	0.6604	0.5484	0.3789	0.5023	0.4086	-0.3602	-0.8342	0.0867	Gcfc2
chr6	81900806	81900826	-	GCCGCTCCGCTCCCTCTGTT	0.3587	0.4342	0.6542	0.497	0.5055	0.4603	0.3444	-0.2666	-0.0257	0.279	Gcfc2
chr6	81900854	81900874	-	AACTCGCCCAGACCCGACCT	1.0	0.5696	0.7124	0.4232	0.4388	0.5954	0.5479	0.3639	0.4138	0.1538	Gcfc2
chr6	81900888	81900908	-	TCCCCGCGGGGAGCAGCTCC	0.6771	0.3005	0.6591	0.4971	0.537	0.5355	0.4023	-0.0069	0.0042	0.0028	Gcfc2
chr6	81900902	81900922	-	CACCTGCTCCGCCGTCCCCG	0.3732	0.5663	0.7951	0.5092	0.5965	0.639	0.5374	0.7287	0.0254	0.5736	Gcfc2
chr6	81902826	81902846	-	GAGCAAGAGCTATCAGAGGA	0.2723	0.6328	0.5857	0.559	0.6229	0.705	0.5972	0.8088	0.4137	0.5426	Gcfc2
chr6	81940955	81940975	-	AAGCGATCAGGGAATGGGCT	0.4312	0.4117	0.7145	0.4648	0.4336	0.5617	0.2947	-0.3528	-0.3008	0.1508	Mrpl19
chr6	81942703	81942723	-	CGTGGACCGGCGCCGAGTCC	0.6141	0.4724	0.82	0.7081	0.5378	0.5419	0.4254	0.0065	0.0455	0.0372	Mrpl19
chr6	81942716	81942736	-	CGAAACCTGTCATCGTGGAC	0.872	0.5784	0.6673	0.4429	0.2919	0.5379	0.2496	-0.2579	-0.3321	0.253	Mrpl19
chr6	81942756	81942776	-	AGCACCGGGCCTTCAGAGCC	0.2951	0.4541	0.5584	0.5279	0.4626	0.4138	0.3864	-0.4807	-0.6673	0.0205	Mrpl19
chr6	81942771	81942791	-	CCAAGCCGATTTCAGAGCAC	0.4071	0.5203	0.7161	0.5246	0.4782	0.6289	0.3654	-0.2621	-0.3596	0.2599	Mrpl19
chr6	81942860	81942880	-	GGGCGTCCCTGTACCTGGCC	0.4206	0.492	0.6957	0.6824	0.5903	0.5945	0.272	-0.7932	-1.0748	0.0308	Mrpl19
chr6	82068880	82068900	-	ACCTCCTCCGGGGACCTCGC	0.5463	0.5528	0.7218	0.5327	0.3804	0.4193	0.3505	-0.0486	0.0937	0.1667	Eva1a
chr6	82068892	82068912	-	GGTCCTGCAAGCACCTCCTC	0.4604	0.4296	0.6746	0.4786	0.5331	0.5882	0.3208	-0.1146	0.1223	0.0762	Eva1a
chr6	82068913	82068933	-	CGCTGCTGTCGCTGCACTCG	0.509	0.5091	0.7432	0.4067	0.544	0.5773	0.4176	-0.4352	-1.185	0.0527	Eva1a
chr6	82380702	82380722	-	CACCACGATGACCGTATAGG	1.0	0.6092	0.7432	0.557	0.5118	0.6082	0.5783	0.6674	0.3226	0.5649	Tacr1
chr6	82380729	82380749	-	CACCACTACGTTGCCCACCA	0.5171	0.6399	0.7303	0.6794	0.6006	0.6179	0.6045	0.477	0.4016	0.2389	Tacr1
chr6	82469539	82469559	-	TGGTAGCAGTGGCCGACAGC	0.4943	0.4675	0.801	0.4828	0.4376	0.6138	0.3514	-0.1624	-0.0212	0.1094	Tacr1
chr6	82529971	82529991	-	GTAACGGTCAGAGGAGTCAC	0.5072	0.5467	0.5457	0.5742	0.5681	0.6696	0.6647	0.3712	0.4115	0.5345	Tacr1
chr6	82629606	82629626	-	CTTTATCCTGGCGCGTGCCG	1.0	0.5393	0.8141	0.5429	0.0246	0.5209	0.33	0.1263	-0.8265	0.7099	Pole4
chr6	82629642	82629662	-	AGACCCTGACGTAACGCTGG	0.8912	0.6582	0.7301	0.3718	0.5544	0.693	0.6349	0.9723	0.4617	0.1694	Pole4
chr6	82629719	82629739	-	CAAGCCCCGACGAGTGCACC	1.0	0.3664	0.6651	0.4897	0.5068	0.6212	0.4828	0.4764	0.3245	0.027	Pole4
chr6	82711920	82711940	-	CCACATTGTCCAGTGCATCG	0.526	0.7657	0.7858	0.268	0.2043	0.5456	0.6961	0.5142	-0.0991	0.599	Hk2
chr6	82712332	82712352	-	ATCTTGGAGGAACAAACTTC	0.3395	0.3796	0.658	0.3895	0.3103	0.4928	0.3311	-0.7116	0.1145	0.0832	Hk2
chr6	82713679	82713699	-	ACCGTCTGGCTGACCAACAC	0.5364	0.5431	0.7775	0.5651	0.5928	0.6599	0.5564	0.4546	0.437	0.0401	Hk2
chr6	82713708	82713728	-	GGGGGCGGCTATGGTGACGG	0.338	0.5316	0.7574	1.0386	0.6962	0.7262	0.6541	0.0068	-0.7606	0.2203	Hk2
chr6	82713711	82713731	-	CAAGGGGGCGGCTATGGTGA	0.3586	0.4967	0.7964	0.8178	0.6416	0.6561	0.6246	0.0195	-0.1411	0.21	Hk2
chr6	82713734	82713754	-	CTCCGCTCTGAGGATGGCAG	0.2721	0.5651	0.8471	0.6871	0.5877	0.6204	0.5189	0.2427	-0.3167	0.6464	Hk2
chr6	82715303	82715323	-	GAGCGACTCCGCTCCACCAT	0.9422	0.5503	0.7586	0.8519	0.5906	0.5026	0.5357	-0.0239	0.2414	0.2978	Hk2
chr6	82715347	82715367	-	CCCTGGCCGCGGTGCTGTGG	0.313	0.4718	0.8282	0.8453	0.6171	0.6639	0.63	0.8556	0.2745	0.0586	Hk2
chr6	82715358	82715378	-	GTGTGCAGCCACCCTGGCCG	0.2367	0.4059	0.8283	0.5528	0.5309	0.602	0.6092	0.7055	-0.3182	0.7985	Hk2
chr6	82716512	82716532	-	CTTCGAGACCAAAGATGTCT	0.4215	0.537	0.5778	0.4073	0.1888	0.4188	0.2503	-0.8716	-0.6733	0.0942	Hk2
chr6	82726187	82726207	-	CCATTCCCGAGGACATCATG	0.3222	0.6309	0.7655	0.4002	0.4375	0.6444	0.5563	0.479	0.3673	0.4282	Hk2
chr6	82737096	82737116	-	CACCTTTGTGAGGTCAACTC	0.6712	0.5765	0.7491	0.6347	0.4509	0.5155	0.4734	-0.0412	0.0659	0.3747	Hk2
chr6	82894595	82894615	-	CTTGTTCCCGGAAACACAGC	0.4637	0.5389	0.7303	0.4994	0.2906	0.552	0.4532	0.1265	0.0907	0.5093	Sema4f
chr6	82894648	82894668	-	CTCCATCGGGCTGTGCGCAT	0.4814	0.4212	0.7444	0.7025	0.4166	0.5249	0.3028	-0.546	-0.5689	0.0287	Sema4f
chr6	82894662	82894682	-	CAGAGGATGGGCACCTCCAT	0.5244	0.3932	0.768	0.786	0.5617	0.4856	0.406	-0.3733	0.2326	0.1086	Sema4f
chr6	82895263	82895283	-	CCTTCCGACCCCAAGACATC	0.4151	0.4193	0.6746	0.176	0.1923	0.3734	0.2706	-0.6037	0.1119	0.0367	Sema4f
chr6	82895597	82895617	-	GCCCGAGCATGGAAGGGCCT	0.3886	0.3098	0.7633	0.3157	0.4145	0.3982	0.2476	-0.8958	-0.8981	0.1186	Sema4f
chr6	82896299	82896319	-	ACGAGTGGCCCGTGTGTGTG	0.4981	0.6227	0.7417	0.8213	0.5839	0.6333	0.6158	0.7025	-0.0064	0.129	Sema4f
chr6	82896416	82896436	-	CGCAGCTATGGTCCTGAGCC	0.535	0.4914	0.6815	0.5929	0.3819	0.3214	0.3278	-0.6033	-0.8598	0.0933	Sema4f
chr6	82912577	82912597	-	TTCGCTTTTGATCCGAAGTG	0.8772	0.5731	0.6672	0.5252	0.4177	0.5859	0.5244	-0.9646	-1.2691	0.205	Sema4f
chr6	82914102	82914122	-	GCTTCTCACACACTTTACGT	0.5228	0.6601	0.6463	0.2656	0.2939	0.6133	0.633	0.3541	0.4072	0.8792	Sema4f
chr6	82914166	82914186	-	CTCCTATCTCACCCGGTTTG	0.6839	0.4265	0.7999	0.3395	0.4197	0.42	0.3888	-0.5094	-0.421	0.0584	Sema4f
chr6	82914173	82914193	-	AGGCTGACTCCTATCTCACC	0.3193	0.6572	0.7396	0.5108	0.5153	0.6723	0.5502	0.5251	0.7889	0.2469	Sema4f
chr6	82916471	82916491	-	GTGCGGCCGCGTCCCCCGCT	0.4237	0.3758	0.7618	0.9058	0.4929	0.3646	0.2254	-0.1108	-0.0619	0.2482	Sema4f
chr6	82933538	82933558	-	GATGTCAACCCAGGAAGGTA	0.2333	0.5133	0.5432	0.5583	0.4821	0.6338	0.7409	0.585	0.6432	0.3181	M1ap
chr6	83009220	83009240	-	CTCTGTTGCGTCGCTATGGC	0.6792	0.397	0.6957	0.2702	0.3676	0.5281	0.2374	-1.2404	-1.4927	0.0974	Dok1
chr6	83009347	83009367	-	ACCGAGGCTTCTGAACGCTG	0.3556	0.6906	0.7419	0.6304	0.5768	0.6991	0.7474	1.0629	0.3059	0.3689	Dok1
chr6	83009584	83009604	-	CGGCTGGGCTTTGGCGCAGA	0.8699	0.4652	0.6971	0.8964	0.4085	0.4385	0.3044	-0.5727	-0.6358	0.1041	Dok1
chr6	83009749	83009769	-	TTTATGCAGAACCGCCTTTC	0.7132	0.2515	0.6829	0.5392	0.0047	0.3236	0.0896	-1.272	-0.1361	0.0278	Dok1
chr6	83009806	83009826	-	ACAGCGCTCGCACCTGCTGG	0.3127	0.5433	0.7962	0.6331	0.5251	0.6389	0.5837	0.8568	0.1763	0.3536	Dok1
chr6	83009856	83009876	-	GTGGAGAGTCCCCCTGAGCC	0.3143	0.4724	0.7334	0.4425	0.4254	0.3983	0.5238	-0.4331	-0.76	0.1504	Dok1
chr6	83009943	83009963	-	AGCTCTAGAGGGGGTCGAGG	0.5357	0.6584	0.7064	0.5315	0.4318	0.5863	0.4649	0.1699	-0.0409	0.3605	Dok1
chr6	83014547	83014567	-	GACGTTGGAGTCTGAGAAAC	0.4468	0.4074	0.5778	0.6261	0.5051	0.5466	0.174	-0.5276	-0.39	0.0492	Loxl3
chr6	83015413	83015433	-	TTCCCCACTCCACCGCAGGT	0.4238	0.5607	0.64	0.3619	0.4293	0.5978	0.5955	0.4799	0.4399	0.3808	Loxl3
chr6	83025647	83025667	-	CTGCCTGCAGGTCCCACTTT	0.2382	0.3475	0.6888	0.5632	0.3358	0.3013	0.0915	-1.2927	-0.3346	0.0673	Loxl3
chr6	83025917	83025937	-	TCAGCTGTGATGTTCTTGGA	0.2783	0.5542	0.6305	0.4835	0.5762	0.6812	0.6919	0.3568	0.4005	0.4106	Loxl3
chr6	83026184	83026204	-	CTCGCCCTTCATACCGGCTG	0.7349	0.5667	0.7301	0.6106	0.5686	0.633	0.4761	-0.0117	-0.7183	0.0724	Loxl3
chr6	83026190	83026210	-	CCTCGACTCGCCCTTCATAC	0.8895	0.5338	0.7586	0.4395	0.3554	0.4537	0.3553	-0.162	0.3911	0.4484	Loxl3
chr6	83030462	83030482	-	TCGGCCGCTCTGCTGATGTC	0.756	0.5415	0.6731	0.6754	0.4857	0.5281	0.5365	-0.1218	-0.0629	0.1319	Htra2
chr6	83030669	83030689	-	GTACGAGTGAGGCTGCCTAG	0.3736	0.7605	0.8471	0.467	0.6861	0.6841	0.6003	0.7756	0.7695	0.8395	Htra2
chr6	83030698	83030718	-	ACGCCCACGTGGTGGCTGAT	0.4691	0.5216	0.6022	0.639	0.3708	0.272	0.2701	-0.4927	0.2155	0.1948	Htra2
chr6	83030762	83030782	-	CGTGAAGTCCCCATCTCAAA	0.5472	0.4762	0.7303	0.4245	0.1934	0.408	0.116	-0.9148	-0.5598	0.6212	Htra2
chr6	83030903	83030923	-	TCTATATCGAGATCCTAGAC	0.6819	0.5696	0.6531	0.4847	0.2352	0.4636	0.5397	0.5913	1.0378	0.3991	Htra2
chr6	83031079	83031099	-	GCGCGAATGGCTGGCGGTGG	0.7685	0.4051	0.7432	1.0955	0.6373	0.6054	0.3485	0.0375	-0.7178	0.1059	Htra2
chr6	83031085	83031105	-	CCGTCGGCGCGAATGGCTGG	0.6059	0.564	0.7678	0.7334	0.4844	0.6449	0.5568	0.7608	0.0001	0.1793	Htra2
chr6	83031178	83031198	-	AGATCTGACGTCTAGGACCC	0.4308	0.5282	0.6463	0.4609	0.5524	0.6596	0.6847	0.9572	0.6661	0.2161	Htra2
chr6	83031203	83031223	-	CTGAGGGGTTCCTTGCATCA	0.3546	0.5425	0.7538	0.6228	0.5669	0.5526	0.5376	0.1599	0.1968	0.097	Htra2
chr6	83031235	83031255	-	TTATGGGACCCCCAGTCTCC	0.5312	0.5203	0.7822	0.274	0.2942	0.4898	0.4152	0.1206	0.4225	0.0871	Htra2
chr6	83031898	83031918	-	AGCAGCAGGAAGCCGTCACT	0.3946	0.4686	0.7775	0.476	0.4816	0.5383	0.3417	0.0859	0.5603	0.0472	Aup1
chr6	83032013	83032033	-	GCACCTGCGGAGGACGCTGT	0.7556	0.4855	0.7218	0.4656	0.5923	0.6288	0.5433	0.4361	0.2933	0.2412	Aup1
chr6	83032154	83032174	-	GGAGTCCGGAGTCCTCCTGC	0.528	0.5258	0.7586	0.2843	0.626	0.6794	0.5072	0.1185	0.1022	0.0659	Aup1
chr6	83032168	83032188	-	GACGCGGTGATCGCGGAGTC	0.9162	0.4171	0.6636	0.8056	0.5805	0.4753	0.5	-0.612	-0.5712	0.0371	Aup1
chr6	83032175	83032195	-	GGACCCTGACGCGGTGATCG	0.6404	0.5709	0.7018	0.4579	0.5843	0.6804	0.6069	0.7616	-0.4839	0.2001	Aup1
chr6	83032184	83032204	-	TGGAAATAAGGACCCTGACG	0.3205	0.7138	0.7716	0.5204	0.5013	0.677	0.5616	1.1279	0.4075	0.4876	Aup1
chr6	83032650	83032670	-	TGAAACGCAGCAGCCCTTCT	0.4068	0.4206	0.7444	0.3411	0.1694	0.3239	0.1798	-1.0349	0.289	0.0518	Aup1
chr6	83033405	83033425	-	TCACTACCACCTGTTGTACA	0.7101	0.6921	0.7303	0.462	0.2449	0.4604	0.7137	0.5221	0.2626	0.5215	Aup1
chr6	83036601	83036621	-	TTTTGGTTCAAGCGCTGGGT	0.6656	0.5319	0.6672	0.5213	0.0	0.3554	0.3753	-0.4232	-0.4246	0.2648	Dqx1
chr6	83037217	83037237	-	GGGTGAAGGGGTAGCACCCG	0.5715	0.5377	0.7291	0.854	0.6678	0.615	0.4238	0.3124	-0.03	0.1713	Dqx1
chr6	83046731	83046751	-	CCCTCTGGTTTGGGTGGCGC	0.4153	0.3108	0.6226	0.486	0.445	0.5332	0.3099	-0.5353	-1.1304	0.0348	Tlx2
chr6	83046755	83046775	-	GGTGCGGCCCCCGCCGTGCC	0.7359	0.3794	0.7061	0.566	0.4005	0.3044	0.2675	-0.9843	-1.3289	0.0796	Tlx2
chr6	83046771	83046791	-	CGTGCCGCCACCCTCGGGTG	0.9433	0.4861	0.7239	0.6744	0.5719	0.5627	0.436	0.3919	0.0214	0.0794	Tlx2
chr6	83046777	83046797	-	GCTGCCCGTGCCGCCACCCT	0.7465	0.3483	0.7172	0.7762	0.4421	0.3672	0.2779	-0.4465	-0.3891	0.1278	Tlx2
chr6	83046872	83046892	-	GCCTCGGGCTATGCTCCAGC	0.6632	0.4856	0.6982	0.489	0.417	0.5464	0.4028	-0.2864	-0.2629	0.4105	Tlx2
chr6	83046929	83046949	-	GGTCAGTCGGGCCAGAGCCA	0.2825	0.5266	0.7822	0.395	0.5226	0.6431	0.5591	0.7065	0.7062	0.6918	Tlx2
chr6	83046969	83046989	-	CCTGAGCGGTCCCGAACCCC	0.8044	0.4551	0.6439	0.6573	0.6126	0.6439	0.5781	0.6097	0.3948	0.0136	Tlx2
chr6	83063427	83063447	-	CTGCGATACTAAAGGGTGTC	0.6571	0.5137	0.5823	0.6194	0.4818	0.44	0.3223	-0.3953	-0.2826	0.0457	Lbx2
chr6	83063501	83063521	-	CGCGGGATCAGGGCCGGCCT	0.3876	0.3414	0.8152	0.6159	0.3966	0.2818	0.0541	-0.9386	-0.875	0.0554	Lbx2
chr6	83063507	83063527	-	TGGTGACGCGGGATCAGGGC	0.4667	0.5109	0.7287	0.5993	0.546	0.6269	0.4378	0.0215	-0.0628	0.1131	Lbx2
chr6	83063519	83063539	-	CAGCGCACACAGTGGTGACG	0.7243	0.5573	0.7763	0.4603	0.5481	0.6663	0.5165	0.5426	0.0356	0.1408	Lbx2
chr6	83064686	83064706	-	ACACCAGCGCCAGGCCCCGG	0.5364	0.4796	0.7018	0.8101	0.5554	0.595	0.6357	0.9383	0.3334	0.5633	Lbx2
chr6	83064689	83064709	-	CGGACACCAGCGCCAGGCCC	0.3495	0.3886	0.6402	0.644	0.5657	0.5656	0.4819	0.4809	0.3567	0.0862	Lbx2
chr6	83064709	83064729	-	TCCGAGACTTGCGGCGTCTC	0.8731	0.4115	0.6971	0.6699	0.5145	0.4645	0.2406	-0.6381	-0.5707	0.0216	Lbx2
chr6	83064797	83064817	-	GCAAGTCCGTCGCGCTCTGA	0.7705	0.5077	0.7208	0.6691	0.432	0.587	0.3518	0.0912	0.2695	0.4173	Lbx2
chr6	83078808	83078828	-	TGTCTGCTGAAGTCCGGGCA	0.6355	0.5564	0.7381	0.6051	0.4793	0.6078	0.3524	-0.4521	-0.7417	0.1403	Ccdc142
chr6	83078814	83078834	-	CACGGCTGTCTGCTGAAGTC	0.4474	0.3803	0.7287	0.4669	0.5475	0.4962	0.4168	-0.1465	-0.0287	0.0535	Ccdc142
chr6	83078832	83078852	-	CTTGCAGACGCGGGAGCCCA	0.4227	0.4163	0.5835	0.7799	0.5716	0.5879	0.5503	0.5572	0.3921	0.2421	Ccdc142
chr6	83078842	83078862	-	CATCGGGCCGCTTGCAGACG	0.7418	0.4957	0.7951	0.4517	0.421	0.617	0.3958	-0.0452	-0.6105	0.0848	Ccdc142
chr6	83078859	83078879	-	CGCTGAAGAGCGAAGGGCAT	0.3726	0.396	0.7491	0.3802	0.5436	0.5492	0.139	-0.4579	-0.3991	0.072	Ccdc142
chr6	83078885	83078905	-	GCAGACGAAGCAATGTGGCC	0.3528	0.598	0.6673	0.4012	0.3646	0.5807	0.5234	0.0337	-0.2003	0.2428	Ccdc142
chr6	83078909	83078929	-	GCAGGAGCTGCTCTCGCTCG	0.7085	0.5496	0.8141	0.6805	0.5667	0.6566	0.6242	0.8915	0.0456	0.3256	Ccdc142
chr6	83078948	83078968	-	GCACGACCGCCTGCAGGTGG	0.3689	0.3431	0.7609	0.6945	0.5793	0.6088	0.5151	0.434	-0.2597	0.3619	Ccdc142
chr6	83078978	83078998	-	AACCGGCCGAGGAGCCGGAG	0.4193	0.5396	0.7794	0.7791	0.5898	0.5467	0.5082	-0.1462	-0.4758	0.1357	Ccdc142
chr6	83079170	83079190	-	GGCCCAGGCTAGCGGGTGTC	0.5102	0.3992	0.6022	0.6301	0.4365	0.3012	0.2403	-0.7264	-0.5684	0.025	Ccdc142
chr6	83079208	83079228	-	GGGAAGGGCCAGCAACAGTT	0.415	0.5269	0.6706	0.6818	0.4315	0.5504	0.5255	0.0121	0.6611	0.294	Ccdc142
chr6	83079271	83079291	-	GGGGAATGGGCGCGCGGCCC	0.6243	0.1602	0.7208	0.7152	0.5865	0.451	0.1753	-1.3831	-1.5187	0.0028	Ccdc142
chr6	83079292	83079312	-	GAGCTGGAGCACACGGGCCG	0.4748	0.363	0.8377	0.6688	0.5845	0.6237	0.323	-0.2598	-0.8178	0.2606	Ccdc142
chr6	83079362	83079382	-	CCTGCAAGCCCGATCCGCCA	1.0	0.4759	0.7077	0.5063	0.4699	0.6616	0.5142	0.2015	0.1304	0.3693	Ccdc142
chr6	83079392	83079412	-	GCTCTTGCTCGCACTGCCGA	0.7961	0.5998	0.7444	0.4552	0.0	0.4905	0.3781	0.4669	-0.2695	0.6202	Ccdc142
chr6	83079427	83079447	-	CCCTACCAGGCCCAGCAGCC	0.2713	0.2859	0.6957	0.4235	0.2249	0.1991	0.3924	-1.1977	-1.3063	0.0198	Ccdc142
chr6	83080635	83080655	-	CTCCAGAGTGAGCGCTGCTT	0.2825	0.3944	0.7302	0.6399	0.4045	0.4524	0.4224	-0.643	-0.3779	0.0802	Ccdc142
chr6	83086128	83086148	-	TGAACTCGAACCAGCTTGAC	0.8016	0.5295	0.5408	0.3643	0.3934	0.5317	0.4808	0.1351	0.56	0.2197	Mrpl53
chr6	83086158	83086178	-	GACTCCACGTTCTTCTCAAA	0.4057	0.3859	0.6463	0.4091	0.2462	0.4057	0.1231	-1.1978	-0.8786	0.1279	Mrpl53
chr6	83086291	83086311	-	CCGTCTGGAGGAAGGTCCTG	0.4651	0.6981	0.6592	0.709	0.6645	0.6465	0.4799	0.5347	0.0886	0.4188	Mrpl53
chr6	83086330	83086350	-	AGCAGTTGAGGTTGGTGGCG	0.4002	0.5643	0.6661	0.5225	0.506	0.5551	0.3924	-0.2011	-0.8324	0.1375	Mrpl53
chr6	83086362	83086382	-	AGAGCCGTCGTGCCTCACGT	0.8904	0.6964	0.736	0.5144	0.57	0.6848	0.6009	1.0442	1.0057	0.7858	Mrpl53
chr6	83092755	83092775	-	GTGTGAGCGCGCGGCGCACA	0.7484	0.4991	0.7019	0.6983	0.5584	0.6568	0.4493	-0.1298	-0.3235	0.1409	Mogs
chr6	83092784	83092804	-	CGGCGGCAGCGCAGACGGCG	0.2266	0.4747	0.6648	0.7935	0.6657	0.6863	0.4889	-0.0696	-0.754	0.0768	Mogs
chr6	83092789	83092809	-	GAGTCCGGCGGCAGCGCAGA	0.6268	0.3706	0.6321	0.7507	0.5253	0.6677	0.4709	0.365	0.1341	0.1198	Mogs
chr6	83092823	83092843	-	CCAGAAGAGTTCCGGGGCCA	0.5886	0.5091	0.6594	0.6401	0.5167	0.542	0.6053	-0.387	-0.5017	0.2392	Mogs
chr6	83092831	83092851	-	TAGGTGCCCCAGAAGAGTTC	0.4535	0.3733	0.801	0.4981	0.3514	0.5404	0.532	0.2923	0.8041	0.0953	Mogs
chr6	83093111	83093131	-	TATGCTGCCGACCGAAGGTG	0.2401	0.6371	0.5714	0.6947	0.5024	0.6412	0.6892	0.8557	0.1387	0.4299	Mogs
chr6	83094020	83094040	-	GCTGAAACCAGCTGTTTAGG	0.4284	0.6708	0.7291	0.4538	0.2509	0.5522	0.5942	-0.1084	-0.2726	0.5203	Mogs
chr6	83094578	83094598	-	GCCAGTGTCCTAGGGCCTCC	0.4055	0.3873	0.6594	0.4442	0.5237	0.5379	0.3334	-0.3967	-0.1393	0.1834	Mogs
chr6	83096889	83096909	-	GCTTACCATGGGGCATGCCA	0.2672	0.4642	0.6959	0.427	0.4872	0.7711	0.484	0.3641	0.2591	0.5124	Wbp1
chr6	83099216	83099236	-	AGGAGCGTGCACGGAAGCGG	0.8007	0.5952	0.6758	0.8665	0.6302	0.701	0.7058	1.2646	0.4626	0.4142	Ino80b
chr6	83099219	83099239	-	GTGAGGAGCGTGCACGGAAG	0.487	0.449	0.8707	0.7647	0.6677	0.6893	0.5345	0.637	0.0518	0.2712	Ino80b
chr6	83119333	83119353	-	GGCGCCAAGGGCGCCAGGCG	0.6903	0.2782	0.7239	0.5112	0.4922	0.2884	0.1293	-1.154	-1.6005	0.1028	Rtkn
chr6	83119425	83119445	-	GATTGAAGAACCCCGAGCGT	1.0	0.593	0.7303	0.4329	0.4913	0.6369	0.5311	1.0674	0.9289	0.6387	Rtkn
chr6	83119461	83119481	-	ACCCGGGGGGCCAGCGTGGC	0.6668	0.1923	0.6909	0.6559	0.4563	0.3817	0.0826	-1.4416	-1.5525	0.0007	Rtkn
chr6	83119478	83119498	-	GGTCACAGGTCGCAGAAACC	0.4678	0.4815	0.7775	0.3058	0.5091	0.708	0.6071	0.376	0.418	0.0894	Rtkn
chr6	83124511	83124531	-	CAGAGATGCAGACCCGGCCA	0.2282	0.582	0.7303	0.7031	0.5518	0.5996	0.5738	0.5914	0.5457	0.2952	Rtkn
chr6	83124639	83124659	-	CCTTCCACATGAGTGGGATC	0.3949	0.5107	0.6463	0.4394	0.3536	0.4762	0.3985	-0.2657	-0.0015	0.0508	Rtkn
chr6	83125209	83125229	-	TGACTCTCTTCCCCGAGGAA	0.4776	0.5517	0.6957	0.4289	0.5215	0.6312	0.5084	-0.0804	-0.0574	0.5092	Rtkn
chr6	83125259	83125279	-	TAACAGGACGGGACTGTTCC	0.6566	0.4797	0.8152	0.3727	0.3783	0.4558	0.5314	-0.594	-0.2423	0.0227	Rtkn
chr6	83127097	83127117	-	GGCACCAGGTGGCCTCACCC	0.3473	0.5586	0.7218	0.4278	0.5428	0.5726	0.5976	0.7519	0.8207	0.1137	Rtkn
chr6	83130500	83130520	-	CTGACCCGAATACCAGGATT	0.4624	0.3972	0.5788	0.5451	0.4904	0.5242	0.4434	-0.1652	0.1993	0.1079	Wdr54
chr6	83131599	83131619	-	CTGGCTGCAGGAACGTGTTC	0.3244	0.4123	0.6746	0.6198	0.4554	0.5146	0.4306	-0.2087	0.0937	0.0481	Wdr54
chr6	83137959	83137979	-	ACGATGTCCACCTGCGGCAC	0.7077	0.5432	0.6829	0.7818	0.5334	0.6297	0.5736	0.7274	0.4118	0.0702	1700003E16Rik
chr6	83137965	83137985	-	CCAGGCACGATGTCCACCTG	0.4349	0.6484	0.8471	0.7644	0.6533	0.6403	0.6149	0.7313	0.3635	0.2841	1700003E16Rik
chr6	83138268	83138288	-	CTGCAGATTCTCCCTCATCT	0.2571	0.4179	0.7538	0.3118	0.3188	0.4089	0.3639	-0.6415	-0.2741	0.0383	1700003E16Rik
chr6	83138383	83138403	-	TCCTCTACACAAACGGGCGC	1.0	0.5303	0.6321	0.3707	0.2868	0.5826	0.4215	0.3706	-0.0488	0.2534	1700003E16Rik
chr6	83138390	83138410	-	GAACTGCTCCTCTACACAAA	0.3305	0.5023	0.7538	0.3945	0.3323	0.5446	0.2964	-0.5368	-0.3616	0.2542	1700003E16Rik
chr6	83138553	83138573	-	GAACCTAAAAGGAACTGGTC	0.4808	0.5047	0.6163	0.3332	0.4838	0.6341	0.4666	0.1656	0.2677	0.0131	1700003E16Rik
chr6	83138961	83138981	-	AGGTGGGACTCCGACCCTAT	0.8915	0.4929	0.768	0.5818	0.568	0.4002	0.2029	-0.6804	0.0339	0.1547	1700003E16Rik
chr6	83138997	83139017	-	TGGAACGCGGAGGGCTCTGC	0.4945	0.3706	0.7208	0.4792	0.5254	0.5748	0.4196	-0.2466	-0.11	0.0567	1700003E16Rik
chr6	83139092	83139112	-	CCACGGGGCGCACCCAGTGG	0.4246	0.4461	0.8802	0.782	0.5224	0.4571	0.522	-0.1831	-0.3147	0.1649	1700003E16Rik
chr6	83139193	83139213	-	GGACTCGCATGCTGAGGTTG	0.3268	0.5556	0.6616	0.5208	0.4984	0.6646	0.5054	0.4339	-0.2277	0.2019	1700003E16Rik
chr6	83163415	83163435	-	AAGAGTACCTTTCGGGCTGT	0.6461	0.5395	0.6452	0.6197	0.2873	0.4059	0.2483	-0.2251	-0.2958	0.1161	Dctn1
chr6	83166934	83166954	-	CTCGATAGCGTCGGCTGTGT	0.7685	0.4504	0.6736	0.5289	0.4705	0.4986	0.2723	0.0201	0.0712	0.0455	Dctn1
chr6	83166943	83166963	-	AGTGGCCATCTCGATAGCGT	0.9526	0.6918	0.7444	0.4646	0.4173	0.6351	0.6204	0.9311	0.9072	0.585	Dctn1
chr6	83167724	83167744	-	TCTCCTCTAGATTCAGGTTC	0.3158	0.379	0.5647	0.4468	0.3265	0.4685	0.3919	-0.1621	0.1431	0.5894	Dctn1
chr6	83168042	83168062	-	GCTTCTGCGCTTCCCTCACT	0.2125	0.4155	0.6746	0.4117	0.2594	0.3622	0.226	-0.3609	-0.0918	0.2425	Dctn1
chr6	83168074	83168094	-	GTCGGCGACTGTCTCCTGGG	0.4477	0.727	0.7653	0.8158	0.6605	0.7085	0.7103	1.1796	0.5782	0.1234	Dctn1
chr6	83168092	83168112	-	CTTGATGGTCTGCTGGTAGT	0.3576	0.4561	0.7633	0.5458	0.429	0.4863	0.307	0.4202	0.5722	0.3529	Dctn1
chr6	83168120	83168140	-	GTAGGTGGGCAGTCAACTGG	0.4063	0.7088	0.7797	0.7964	0.6765	0.7255	0.7075	1.3346	0.9248	0.6109	Dctn1
chr6	83168286	83168306	-	AAATCAAAAGTCTCTGGCGG	0.2911	0.5598	0.7018	0.5982	0.0	0.4534	0.3709	0.0763	-0.5561	0.4818	Dctn1
chr6	83168687	83168707	-	GCCATACCTTGCAAATGAGT	0.3143	0.5861	0.6203	0.2367	0.2156	0.5348	0.2844	0.0167	-0.0079	0.2906	Dctn1
chr6	83169593	83169613	-	TGGTGCCTTACTGCTCATAG	0.3751	0.6465	0.7999	0.4826	0.5901	0.6575	0.5955	0.6139	0.3062	0.4705	Dctn1
chr6	83169771	83169791	-	GCGCTCGTGGGCGCTCATCT	1.0	0.3507	0.7728	0.6271	0.3257	0.2733	0.1908	-0.8491	-0.4151	0.0372	Dctn1
chr6	83170722	83170742	-	CAGCTGCATGGTGGAGTCCT	0.2018	0.4416	0.6155	0.7108	0.5508	0.5035	0.4252	-0.6294	-0.1917	0.039	Dctn1
chr6	83171190	83171210	-	CCGTCCCCGGCATCCGCCTT	0.979	0.388	0.6888	0.7791	0.4456	0.3406	0.2033	-0.8606	-0.6078	0.027	Dctn1
chr6	83171490	83171510	-	CAAGGGGGCAATAAGCTGGG	0.3029	0.7569	0.7747	0.743	0.6227	0.6488	0.6577	0.6272	0.2907	0.5525	Dctn1
chr6	83238444	83238464	-	GCACGTAGCTGACCCTCTCC	0.4202	0.5403	0.7444	0.4241	0.5143	0.5737	0.4775	0.6963	1.0225	0.1162	Slc4a5
chr6	83239470	83239490	-	TTGGGCCTGCTGAGGAGCTC	0.209	0.3799	0.7208	0.569	0.5469	0.5874	0.532	-0.0409	0.0267	0.0278	Slc4a5
chr6	83242683	83242703	-	ATTATAGGACTTTGCTCTCC	0.3741	0.4422	0.631	0.3967	0.3504	0.4429	0.1944	-0.4534	-0.0678	0.024	Slc4a5
chr6	83244422	83244442	-	TCCCTGCGATCAGATCTTCT	0.265	0.4179	0.7538	0.2997	0.1742	0.2991	0.2068	-0.5693	0.2289	0.1627	Slc4a5
chr6	83245203	83245223	-	ACAGAGCCATTCATCTGGCC	0.2668	0.5499	0.6909	0.5025	0.3334	0.515	0.4326	-0.0347	-0.1055	0.2587	Slc4a5
chr6	83245360	83245380	-	GGTGTGGAGCGGGCACCTTC	0.4069	0.3393	0.7478	0.5715	0.5439	0.4924	0.2711	-0.2867	0.2778	0.2146	Slc4a5
chr6	83245494	83245514	-	CCACACGATTCACTAGAGTG	0.4006	0.6858	0.6554	0.4538	0.532	0.6508	0.6729	0.6883	0.1444	0.2287	Slc4a5
chr6	83250061	83250081	-	AGTGAAGACCAATCCAGAGG	0.2461	0.692	0.7858	0.6046	0.5254	0.6935	0.6367	1.1651	0.6143	0.5085	Slc4a5
chr6	83287403	83287423	-	ACACAGATGGAGCTCACGAA	0.6237	0.6614	0.7381	0.5205	0.4615	0.6592	0.5872	0.697	0.7544	0.7936	Mthfd2
chr6	83294412	83294432	-	CCTTCCACCTGGCGGCAGTG	0.246	0.6292	0.6718	0.4904	0.4591	0.5888	0.6565	0.1021	-0.3371	0.3236	Mthfd2
chr6	83294420	83294440	-	CCTACAGCCCTTCCACCTGG	0.2887	0.6641	0.6627	0.6008	0.5613	0.6718	0.6345	0.7417	0.2583	0.7718	Mthfd2
chr6	83294455	83294475	-	CGGTTGTTGCGCCCCACGCA	1.0	0.5381	0.7192	0.6575	0.5142	0.5649	0.3933	0.1718	-0.1196	0.2233	Mthfd2
chr6	83294475	83294495	-	TGTTGTCTGCGTTGGCTGTG	0.3545	0.6006	0.6803	0.6434	0.4709	0.5737	0.5731	0.2443	-0.2354	0.343	Mthfd2
chr6	83300602	83300622	-	GTCCTGCCTTTCCCAGACAG	0.2022	0.7029	0.7561	0.6415	0.635	0.6958	0.6647	0.8863	0.2515	0.5669	Mthfd2
chr6	83306857	83306877	-	GTTTGAATGTTTTCGAAGAG	0.4088	0.5579	0.7086	0.4985	0.1101	0.5281	0.2125	-1.2057	-1.3465	0.6995	Mob1a
chr6	83326507	83326527	-	CCCGCGCAGCAGAGGCGCAG	0.4281	0.5554	0.7442	0.6281	0.526	0.6529	0.6862	0.9694	0.3376	0.3116	Bola3
chr6	83326532	83326552	-	AGCCCCGCCGGCTCACCCCG	0.555	0.5053	0.7052	0.5727	0.6309	0.6326	0.5745	0.6787	-0.0786	0.7576	Bola3
chr6	83347485	83347505	-	CTGCCAAGTCCTGCCGCCAA	0.6121	0.5466	0.6746	0.9175	0.5755	0.6083	0.5651	0.1622	-0.0164	0.2101	Tet3
chr6	83347521	83347541	-	CAGCATTCCCCAGAGAGGTC	0.2924	0.5299	0.6815	0.6097	0.4391	0.5739	0.5349	0.4022	0.7402	0.1268	Tet3
chr6	83350794	83350814	-	AAGTTGCTCCCCTCTACAAG	0.4241	0.7295	0.8377	0.5513	0.3645	0.6017	0.4879	0.5177	0.0799	0.7527	Tet3
chr6	83352751	83352771	-	GCCACGAAAGTTCCGCCTCA	0.8754	0.5736	0.6698	0.3936	0.3381	0.5341	0.3996	-0.3696	-0.3958	0.1026	Tet3
chr6	83352782	83352802	-	TCAACGGCTGCAAATATGCT	0.3638	0.6011	0.6352	0.2244	0.2818	0.5351	0.5577	0.3286	0.2668	0.5259	Tet3
chr6	83352843	83352863	-	GGCAAAGACCCTAACACCTG	0.3199	0.7163	0.7716	0.4006	0.5756	0.7003	0.6014	1.077	0.4311	0.2154	Tet3
chr6	83353770	83353790	-	AGTATGGCAACCCTACCAGC	0.682	0.6387	0.6722	0.3659	0.5655	0.7153	0.6484	0.6927	0.7724	0.6672	Tet3
chr6	83356900	83356920	-	GATTGAGAAGGTCATCTACA	0.5732	0.5728	0.7161	0.2767	0.4122	0.6236	0.5636	0.2351	0.412	0.471	Tet3
chr6	83362968	83362988	-	TCCGGGAACTCATGGAGGAT	0.3911	0.5527	0.6342	0.5559	0.577	0.635	0.4307	0.1611	0.3282	0.1313	Tet3
chr6	83379650	83379670	-	TTCCCTACCTGCGATTGTGT	0.3936	0.6039	0.6746	0.3643	0.3703	0.5348	0.5541	0.4803	0.4346	0.2313	Tet3
chr6	83380130	83380150	-	CTATTTGCACCTAGTCCCTC	0.5159	0.4541	0.6452	0.3574	0.2301	0.4515	0.2848	-0.6516	-0.3492	0.3695	Tet3
chr6	83380481	83380501	-	CCTGGTTGGTGGGCCCCTCC	0.3959	0.4475	0.7917	0.7078	0.508	0.3136	0.1548	-0.4795	-0.3474	0.0163	Tet3
chr6	83380831	83380851	-	ACACCCCCCCAGCGACACCC	0.384	0.5608	0.5977	0.4019	0.4772	0.6877	0.6328	1.0229	0.8389	0.4554	Tet3
chr6	83381512	83381532	-	CTTACGGGGCCCTTAGTACC	0.713	0.5575	0.6307	0.6157	0.4457	0.5812	0.5616	0.215	0.4515	0.0763	Tet3
chr6	83381528	83381548	-	GCCGAAGCTGTGTCATCTTA	0.727	0.3012	0.6817	0.4338	0.3833	0.4358	0.1327	-1.1345	-0.4617	0.1095	Tet3
chr6	83381556	83381576	-	CCACGACCTGGTGGCCTTTT	0.5529	0.1243	0.6877	0.6906	0.2696	0.1553	0.0812	-2.0213	-1.0372	0.0638	Tet3
chr6	83381672	83381692	-	GCTAGAGAGCCCGCCGGACC	0.6901	0.4839	0.7586	0.6104	0.5625	0.6875	0.5336	0.2136	0.1406	0.0696	Tet3
chr6	83381703	83381723	-	GCTAAGCACCTCAGGGGCGC	0.6161	0.4801	0.6829	0.3597	0.3267	0.5744	0.5535	0.3852	0.1335	0.1729	Tet3
chr6	83418230	83418250	-	AATAAATGCTCGTGAAGGAA	0.3164	0.4602	0.5479	0.4524	0.2177	0.623	0.3032	-0.2686	-0.4383	0.1161	Tet3
chr6	83473735	83473755	-	GTTACTCATGAAAACTCACC	0.4419	0.5978	0.6179	0.3891	0.364	0.6308	0.5702	0.5343	0.6117	0.4329	Dguok
chr6	83483764	83483784	-	AGGGCCATGCACGACGGGGG	0.7795	0.3889	0.6955	0.8489	0.6115	0.6402	0.3642	-0.5848	-0.7313	0.1029	Dguok
chr6	83483770	83483790	-	CACGCCAGGGCCATGCACGA	0.6978	0.5253	0.6888	0.5061	0.4583	0.6385	0.5496	0.2714	0.0814	0.0463	Dguok
chr6	83483814	83483834	-	CGTCTTTCCGTTCCCCGCTG	0.5435	0.6016	0.7999	0.6329	0.4778	0.6213	0.4412	0.052	-0.4602	0.1935	Dguok
chr6	83497784	83497804	-	CACAGGCATCGTTCTGGATT	0.7154	0.2349	0.7538	0.3982	0.3692	0.3341	0.0863	-1.0567	-0.6049	0.0068	Actg2
chr6	83499811	83499831	-	GTGCTCTCACTCTATGCATC	0.3061	0.5992	0.7161	0.4867	0.2687	0.4266	0.3874	0.1767	0.4557	0.2422	Actg2
chr6	83540872	83540892	-	GAGCGTCGCTTTCCCTAAAG	0.6855	0.5867	0.8141	0.759	0.6814	0.6351	0.4195	0.0466	-0.151	0.5109	Stambp
chr6	83547336	83547356	-	CCGCATGGCGTCCGTTTACT	0.6423	0.4314	0.6877	0.5562	0.2725	0.2529	0.1224	-1.2851	-0.5831	0.1974	Stambp
chr6	83547371	83547391	-	CCCCGTCGCTACTACCGCTC	0.528	0.4938	0.7303	0.7358	0.5999	0.6292	0.5803	0.4276	0.4862	0.1435	Stambp
chr6	83629605	83629625	-	GCACCAGTTCCTTGAACTCC	0.482	0.4778	0.508	0.1683	0.4338	0.5643	0.4121	-0.1846	-0.1882	0.0374	Clec4f
chr6	83651337	83651357	-	TCGAGGCTGGAAGTATTTCT	0.4516	0.4099	0.6722	0.5432	0.4014	0.4131	0.1266	-0.7307	0.133	0.1068	Cd207
chr6	83688307	83688327	-	CCTCCCGGCGCTTGGGGCCG	0.6572	0.3324	0.7018	0.5273	0.5014	0.3879	0.2186	-1.2115	-1.6915	0.1247	Vax2
chr6	83688322	83688342	-	TGCGGCCACCAGGCTCCTCC	0.3652	0.5249	0.8058	0.3245	0.5319	0.5326	0.4462	0.31	0.4453	0.0607	Vax2
chr6	83688340	83688360	-	GCTCTCCGTGACGCCCGCTG	0.5036	0.6722	0.8283	0.7444	0.542	0.6531	0.6424	0.9954	0.062	0.5224	Vax2
chr6	83688364	83688384	-	CACGCAAATCTTCCGCTCCG	0.8772	0.62	0.7159	0.4842	0.3818	0.5921	0.4957	0.4755	-0.304	0.4626	Vax2
chr6	83688508	83688528	-	TACCTCGTACCAGGATGCGG	0.6829	0.6556	0.6616	0.5998	0.5123	0.6702	0.756	1.5516	0.8193	0.7906	Vax2
chr6	83688511	83688531	-	CCTTACCTCGTACCAGGATG	0.5372	0.5597	0.7183	0.4842	0.4284	0.6122	0.4903	0.6627	0.1691	0.46	Vax2
chr6	83710135	83710155	-	AAGTACGGGTCCGCTTGGGT	1.0	0.6431	0.7098	0.6161	0.5579	0.6389	0.5329	0.9045	0.8824	0.0792	Vax2
chr6	83710243	83710263	-	TCTCAGAGAGGTTCAGCTGT	0.2298	0.5301	0.6722	0.3091	0.4239	0.5955	0.5041	-0.0314	-0.1029	0.1262	Vax2
chr6	83720179	83720199	-	GACATGAATACTCACTGACT	0.6595	0.5984	0.7113	0.3413	0.3032	0.5453	0.4667	-0.0652	0.2439	0.0239	Atp6v1b1
chr6	83730773	83730793	-	TCATCTCCTCGGGGTAGATT	0.404	0.4506	0.651	0.3985	0.0036	0.2996	0.2476	-0.5816	0.1354	0.1797	Atp6v1b1
chr6	83740031	83740051	-	CCACCTGTACTGCGAGGATT	0.8056	0.381	0.5552	0.551	0.4169	0.4056	0.2462	-0.7951	-0.5138	0.2507	Ankrd53
chr6	83740141	83740161	-	CACTTTATGGCTCCACAACT	0.4879	0.5604	0.6345	0.4568	0.2949	0.3741	0.2638	-0.7628	-0.306	0.0472	Ankrd53
chr6	83740177	83740197	-	CACTGAGGCTGCGAAAAGCT	0.2343	0.5138	0.6141	0.6208	0.4454	0.5459	0.4023	-0.1292	-0.151	0.2613	Ankrd53
chr6	83740233	83740253	-	ACTATGATCTCCTTGCGCTC	0.4484	0.5842	0.7255	0.3988	0.1342	0.5306	0.5667	0.4115	0.6162	0.6206	Ankrd53
chr6	83742251	83742271	-	GCTTGAAGCCCGTGGCATCT	0.5529	0.4077	0.7066	0.2851	0.0503	0.3051	0.2581	-0.7195	-0.2159	0.0362	Ankrd53
chr6	83742302	83742322	-	AGGCTCACCGGGCACAGGTA	0.4791	0.4801	0.7429	0.7827	0.5949	0.6376	0.4895	0.5748	0.9059	0.1185	Ankrd53
chr6	83744689	83744709	-	ACCAGCCTTTTGCTTGGAGT	0.2715	0.5503	0.7491	0.5782	0.4552	0.6324	0.3226	-0.5716	-0.845	0.1615	Ankrd53
chr6	83774068	83774088	-	GACCCAGACACCACCTCTAT	0.617	0.4677	0.6746	0.3938	0.4524	0.4138	0.3107	-1.0649	-0.0473	0.1425	Nagk
chr6	83775075	83775095	-	CCGCTCACATCCTCACCGTC	0.5538	0.5792	0.5999	0.6928	0.4363	0.5037	0.4247	-0.0457	0.0578	0.3905	Nagk
chr6	83808249	83808269	-	AACACAGGCTCCGCAAGGTT	0.4078	0.427	0.5584	0.6818	0.5226	0.5946	0.5097	0.0917	0.4453	0.1407	Paip2b
chr6	83906066	83906086	-	TGGTTAATCTTGGATCGGTT	0.3285	0.467	0.672	0.6643	0.4506	0.5831	0.2783	-0.5408	-0.4042	0.4019	Zfp638
chr6	83906175	83906195	-	GAGCTCTGTTTCACTTCTAC	0.4407	0.5172	0.7161	0.3973	0.3501	0.5016	0.3848	-0.6676	-0.2744	0.2948	Zfp638
chr6	83906312	83906332	-	TTAGCTGTTCATCAGGATAG	0.3963	0.5962	0.7159	0.4868	0.2119	0.5965	0.6564	0.4332	0.6091	0.2326	Zfp638
chr6	83906387	83906407	-	AAGGTAAATTAGGTAATCGG	0.6938	0.6925	0.7088	0.7076	0.5257	0.6729	0.6511	1.1085	0.8543	0.2756	Zfp638
chr6	83919914	83919934	-	GGACTGGACTTCGAGAGCGA	0.4928	0.7304	0.7538	0.4188	0.5535	0.6825	0.5669	1.0195	0.7613	0.5839	Zfp638
chr6	83919935	83919955	-	TCCTTGGTCTATAGATATAA	0.3055	0.3974	0.573	0.397	0.2431	0.4718	0.2451	-0.6741	0.1335	0.1437	Zfp638
chr6	83920028	83920048	-	TCCGACTACGATATGGAGAA	0.8946	0.5758	0.6531	0.4199	0.5906	0.661	0.4976	0.0774	-0.234	0.1359	Zfp638
chr6	83920068	83920088	-	CTAGCTGACCGATAGGACTT	0.6818	0.6006	0.6604	0.4749	0.4596	0.5496	0.6008	0.3011	0.6249	0.3463	Zfp638
chr6	83934562	83934582	-	ATGGTTACCTGGTACAGTCA	0.8521	0.6326	0.7491	0.6038	0.5438	0.6519	0.6716	0.7672	0.9471	0.0621	Zfp638
chr6	84041535	84041555	-	TGCGTCTCACCCGTGGGGAC	0.3977	0.4425	0.6957	0.5403	0.6018	0.612	0.3409	-0.4907	-0.7443	0.031	Dysf
chr6	84047170	84047190	-	CTCACGGGGCTCTCTGTACA	0.5143	0.5849	0.7124	0.6384	0.5354	0.5719	0.4515	0.2742	0.2421	0.0495	Dysf
chr6	84047876	84047896	-	CGGAGAGCAGCAGCCACTTC	0.2451	0.3598	0.7444	0.6598	0.5355	0.4851	0.2478	-0.8868	-0.1314	0.0221	Dysf
chr6	84047896	84047916	-	CGCAGAGAAGTCATCAGGGT	0.3209	0.5759	0.6531	0.608	0.5993	0.6465	0.4442	0.0167	-0.126	0.159	Dysf
chr6	84049678	84049698	-	GGCTCCTCGAAGGGCCACAC	0.7597	0.5521	0.6368	0.7202	0.4723	0.4734	0.5091	-0.3347	-0.341	0.0765	Dysf
chr6	84064779	84064799	-	CAGTGTCATTGTGAGTGAGG	0.3792	0.6881	0.7716	0.824	0.5545	0.6538	0.4995	0.579	0.2249	0.3397	Dysf
chr6	84076561	84076581	-	ACCCACCATCAAAGACCGCC	0.4798	0.5776	0.5148	0.4485	0.3534	0.5818	0.4745	0.1461	-0.1568	0.5549	Dysf
chr6	84077177	84077197	-	GTATGAGGACAGCACCACCA	0.5439	0.7065	0.7633	0.5952	0.6479	0.795	0.7534	1.0886	0.9607	0.8234	Dysf
chr6	84077256	84077276	-	ACAGGATCCCACTCACCAGG	0.5573	0.7598	0.7325	0.6115	0.562	0.6886	0.6542	1.2548	0.6831	0.8684	Dysf
chr6	84078896	84078916	-	CACCAGGGCGTCCACATCCT	0.3482	0.4574	0.7822	0.5905	0.4614	0.3664	0.4126	-0.5684	-0.1797	0.1024	Dysf
chr6	84083672	84083692	-	ACTGGGTACTCACCTCATCG	0.5042	0.7507	0.8377	0.3459	0.5911	0.6853	0.7358	1.169	0.4864	0.6206	Dysf
chr6	84083854	84083874	-	TCAGGTGACGGGTGCGTAGC	0.4764	0.4513	0.7208	0.6826	0.3277	0.3437	0.3425	-0.4638	-0.2051	0.0311	Dysf
chr6	84083866	84083886	-	CTTTGATCTGGCTCAGGTGA	0.3255	0.3936	0.6487	0.6927	0.0617	0.5309	0.2959	-0.116	-0.4	0.4654	Dysf
chr6	84083968	84083988	-	CTACCTCCTCGGCCAGGGCA	0.3067	0.5567	0.6056	0.49	0.4283	0.5446	0.4939	0.0368	-0.1707	0.5739	Dysf
chr6	84085126	84085146	-	CGCAGTAGCTGGGGCCCCGC	0.5279	0.3309	0.7066	0.7098	0.5512	0.4628	0.243	-0.3302	-0.2726	0.0689	Dysf
chr6	84088866	84088886	-	TCCGAATCTGCACGGGCATT	0.7805	0.316	0.6594	0.5348	0.2385	0.2514	0.1232	-1.0398	-0.6764	0.0218	Dysf
chr6	84088964	84088984	-	CTAGCAGGCACTCACCGTTT	0.9239	0.4048	0.6746	0.7722	0.3714	0.4174	0.3501	-0.6994	0.2082	0.3379	Dysf
chr6	84090991	84091011	-	GGACCCAGTGTTTTGGCTTT	0.2592	0.3104	0.6463	0.4	0.3089	0.271	0.09	-1.4884	-1.2573	0.1182	Dysf
chr6	84093133	84093153	-	GCTCCATGCGGCGGCGCCAG	0.6794	0.4425	0.7018	0.8312	0.3324	0.5698	0.5285	0.2269	-0.6021	0.2391	Dysf
chr6	84093142	84093162	-	TCTCCAGCGGCTCCATGCGG	0.9316	0.5513	0.691	0.5998	0.5385	0.6679	0.6353	1.3526	0.676	0.4454	Dysf
chr6	84093155	84093175	-	GCAGGTCCCGTCTTCTCCAG	0.7354	0.6404	0.8141	0.8258	0.7241	0.6916	0.5753	0.5222	0.0407	0.7048	Dysf
chr6	84107107	84107127	-	GGTAGCAGCGCAGATGGTAG	0.2962	0.5733	0.8141	0.5806	0.5469	0.6708	0.5409	0.6771	0.132	0.6795	Dysf
chr6	84114334	84114354	-	CACGATGCAGGGCGGATGCT	0.7762	0.459	0.672	0.4953	0.4093	0.3719	0.3536	0.0141	0.1214	0.0917	Dysf
chr6	84114342	84114362	-	AGCTCCACCACGATGCAGGG	0.6566	0.7012	0.7144	0.582	0.5111	0.653	0.6295	0.7153	0.1619	0.5885	Dysf
chr6	84117051	84117071	-	TCAGTGGGAACCAGGCCAGG	0.2123	0.4539	0.7668	0.7231	0.6797	0.6943	0.5968	0.7496	0.4513	0.5303	Dysf
chr6	84117092	84117112	-	GAACGCTGCCAGCAGCTCGC	0.4069	0.5353	0.7917	0.4566	0.2023	0.5	0.4994	0.346	0.5447	0.3582	Dysf
chr6	84552235	84552255	-	CTTCGCAGCCTACGCCACGA	0.6868	0.6541	0.6877	0.458	0.3837	0.6035	0.5326	0.4581	0.2422	0.3601	Cyp26b1
chr6	84553660	84553680	-	TCCCCTAGGGCATCCAAGCT	0.3802	0.5411	0.6258	0.5244	0.4037	0.313	0.3367	-0.0477	0.1496	0.0368	Cyp26b1
chr6	84553916	84553936	-	ACCTGCCCTTCAGTGGCTAC	0.3834	0.5052	0.7303	0.4532	0.3516	0.5016	0.4993	-0.1937	0.0057	0.0744	Cyp26b1
chr6	84561275	84561295	-	CGTACTGCTGGGTCCCAACA	0.5376	0.6065	0.7077	0.6871	0.5367	0.6145	0.6442	0.3224	0.3799	0.4704	Cyp26b1
chr6	84561306	84561326	-	TAGTGAGCACCGAGTGGCCG	0.752	0.5277	0.7763	0.5713	0.4571	0.6227	0.5835	0.2887	-0.7198	0.6851	Cyp26b1
chr6	84561365	84561385	-	GCTGATTCGTGTGACCGGTG	0.8193	0.6672	0.737	0.79	0.6204	0.6607	0.591	1.0479	0.4073	0.3343	Cyp26b1
chr6	84561370	84561390	-	CGGCCGCTGATTCGTGTGAC	0.507	0.4993	0.5785	0.7384	0.4571	0.54	0.3796	-0.4183	-0.6607	0.0904	Cyp26b1
chr6	84561432	84561452	-	CCGGCTTCCAGTCGTCGCGC	0.708	0.469	0.6037	0.4157	0.3503	0.5697	0.4181	-0.1775	-0.419	0.0521	Cyp26b1
chr6	84564811	84564831	-	TCCATGGGATTCCCGCTCAT	0.7938	0.4811	0.7538	0.6577	0.4627	0.4269	0.4019	-0.3842	0.1007	0.2864	Cyp26b1
chr6	84835371	84835391	-	CGCAGCATTGCGTACCCACT	0.7829	0.5481	0.7491	0.6169	0.5006	0.3373	0.2496	-0.5391	-0.1576	0.1241	Exoc6b
chr6	84885135	84885155	-	TCCAAAGTCGGAACAGGATT	0.742	0.2713	0.6345	0.3693	0.2988	0.4565	0.1846	-0.973	-0.7982	0.1098	Exoc6b
chr6	84982008	84982028	-	CTCTCCACAGAACCAGGTGA	0.2919	0.6322	0.5788	0.5011	0.5967	0.6609	0.5487	0.3856	-0.0089	0.5834	Exoc6b
chr6	85114583	85114603	-	CACGCAGTGAGTCGATGCTG	0.5884	0.6024	0.5918	0.6552	0.5955	0.6839	0.6778	0.9162	0.4761	0.1839	Spr
chr6	85164991	85165011	-	CCCGCTGCCAGGACTCCCGC	0.4316	0.5149	0.7218	0.4813	0.5372	0.6377	0.5292	0.5618	0.4358	0.3534	Emx1
chr6	85165042	85165062	-	CCTGAGCGGTTCCTCTGATG	0.4427	0.6398	0.8377	0.5519	0.6428	0.6825	0.6406	0.9653	0.6026	0.0349	Emx1
chr6	85165099	85165119	-	GCCACTCACGAAGGCCGTCT	0.6278	0.5225	0.5896	0.5781	0.3847	0.505	0.3444	-0.0183	0.2586	0.0725	Emx1
chr6	85165147	85165167	-	CCCTCCATAGAGCGAGCGGC	1.0	0.4467	0.4922	0.4911	0.2959	0.4995	0.3845	-0.0457	-0.4465	0.451	Emx1
chr6	85165151	85165171	-	CCGGCCCTCCATAGAGCGAG	0.4499	0.6003	0.543	0.7548	0.5471	0.6475	0.6034	0.9477	0.2703	0.4435	Emx1
chr6	85165203	85165223	-	GCCGGGTGCACCGTCAGAGC	0.8234	0.3985	0.7822	0.5321	0.5119	0.5944	0.4522	0.0779	0.1019	0.099	Emx1
chr6	85266200	85266220	-	CAACCAGGCTATCCTACACC	0.4306	0.6446	0.6746	0.4499	0.5431	0.6495	0.5527	0.223	0.3055	0.1713	Sfxn5
chr6	85296561	85296581	-	TTTCCCTAGACATCCTTCTA	0.2509	0.4715	0.6604	0.4119	0.1653	0.3872	0.3453	-0.5063	0.1134	0.3266	Sfxn5
chr6	85318389	85318409	-	GTCATGAAGGGAGAATCCGA	0.376	0.6739	0.658	0.5701	0.5697	0.693	0.5915	0.6743	0.5307	0.4222	Rab11fip5
chr6	85318655	85318675	-	CCTCAGCCTCAACACCAGAC	0.347	0.5662	0.705	0.4355	0.3888	0.5697	0.4139	0.2984	0.3183	0.2858	Rab11fip5
chr6	85319160	85319180	-	GTCCTTGAAGCCACCCCATC	0.4524	0.4111	0.7303	0.4742	0.4934	0.41	0.157	-0.9855	0.1442	0.0723	Rab11fip5
chr6	85324910	85324930	-	ACCACCACCAAGGGCTGAGT	0.2912	0.5915	0.6368	0.4261	0.3751	0.5686	0.5277	0.1485	0.4046	0.0921	Rab11fip5
chr6	85325165	85325185	-	GGTCCTCTGAGGAGGGGTCT	0.2856	0.4666	0.6368	0.5856	0.2541	0.2959	0.0851	-1.0568	-0.8347	0.0564	Rab11fip5
chr6	85325186	85325206	-	CCTTACACAGTGTCCCACCT	0.3126	0.6885	0.7491	0.4878	0.3232	0.4568	0.4537	0.0854	0.1896	0.4456	Rab11fip5
chr6	85325249	85325269	-	AGGAACCTCAGCCCCCCTTA	0.5223	0.4569	0.7444	0.5815	0.4372	0.4653	0.3449	-0.5197	0.7845	0.3343	Rab11fip5
chr6	85325351	85325371	-	AGCTTCGAGCAGCTCCTCCC	0.3735	0.3692	0.7633	0.4354	0.5292	0.6619	0.5855	0.288	0.6172	0.0512	Rab11fip5
chr6	85325590	85325610	-	GGTCTACCAGGGACCCGGGG	0.4353	0.5841	0.7984	0.8425	0.5644	0.626	0.302	0.1102	-0.1433	0.4698	Rab11fip5
chr6	85351135	85351155	-	GCGTGGACAAGTTTCTGGGC	0.4181	0.5158	0.6767	0.3696	0.4734	0.6371	0.4698	-0.0572	-0.0826	0.1111	Rab11fip5
chr6	85351157	85351177	-	ACCATGCATCGCTCACTCAT	0.6883	0.5541	0.6722	0.5305	0.2721	0.4416	0.3408	-0.1821	0.4516	0.3683	Rab11fip5
chr6	85401056	85401076	-	CGTCCCCGAGCTAGTCGGCG	0.9239	0.6009	0.6388	0.3962	0.5488	0.6201	0.4485	0.0342	-0.7314	0.2928	Noto
chr6	85401061	85401081	-	CCAGGCGTCCCCGAGCTAGT	0.871	0.5356	0.7728	0.4407	0.3385	0.3827	0.2101	0.0221	0.5219	0.5671	Noto
chr6	85401294	85401314	-	GTGGTGAGTGACATTCAGTC	0.2652	0.5293	0.6909	0.6173	0.5621	0.6529	0.5449	0.1257	0.4774	0.2918	Noto
chr6	85402427	85402447	-	CCCGTGGTCCCGAAGGTCCA	0.8049	0.5118	0.801	0.4922	0.5825	0.621	0.6105	0.2361	0.1117	0.227	Noto
chr6	85409045	85409065	-	AACGGACTTCCACGGAACCC	0.6166	0.5612	0.6736	0.4155	0.5922	0.6761	0.675	0.8267	0.5451	0.0916	Smyd5
chr6	85409053	85409073	-	GTCCACATAACGGACTTCCA	0.6157	0.6302	0.7491	0.3462	0.5456	0.6233	0.6277	0.3286	0.5724	0.6224	Smyd5
chr6	85409063	85409083	-	CCTTGATGCTGTCCACATAA	0.3697	0.5086	0.6487	0.3628	0.2516	0.4144	0.2421	-0.8819	-0.3888	0.4855	Smyd5
chr6	85417135	85417155	-	GTTTCACCGTGGCTACCATC	0.5851	0.4134	0.6261	0.4081	0.3428	0.5404	0.3551	0.1086	0.5851	0.449	Smyd5
chr6	85428096	85428116	-	CCCACGTGCGTCGCGGCCCA	0.655	0.4482	0.7124	0.6846	0.5724	0.5929	0.3789	0.1628	-0.1671	0.1089	Pradc1
chr6	85428103	85428123	-	CTGGCTGCCCACGTGCGTCG	0.8485	0.601	0.7585	0.6122	0.419	0.6323	0.6326	0.7903	-0.2011	0.2204	Pradc1
chr6	85438136	85438156	-	ATACCAATTGGGTGGCTGTG	0.3601	0.6757	0.6435	0.6041	0.5428	0.5893	0.6385	0.1096	-0.3527	0.2647	Cct7
chr6	85456817	85456837	-	CTACCAACGGTGGTTCAGAG	0.5978	0.715	0.7285	0.3858	0.5905	0.6443	0.6387	0.6457	0.2727	0.8536	Fbxo41
chr6	85456830	85456850	-	TCACGGGCCCAGGCTACCAA	0.9571	0.5648	0.8436	0.6518	0.5046	0.6286	0.6671	0.9363	0.668	0.5107	Fbxo41
chr6	85456879	85456899	-	CCGGCCAGAGGAAGGGCCCT	0.2067	0.4617	0.6037	0.7995	0.539	0.326	0.2906	-0.3515	-0.4078	0.0335	Fbxo41
chr6	85456898	85456918	-	GTGACAGTCTGGAGCTGCCC	0.2934	0.5143	0.6226	0.4542	0.5766	0.749	0.637	0.748	0.8155	0.2862	Fbxo41
chr6	85457227	85457247	-	CAAGCACATACGCCGTATCA	1.0	0.5014	0.7077	0.4274	0.3646	0.5683	0.6879	0.5843	0.8149	0.0857	Fbxo41
chr6	85457939	85457959	-	CGACCAGTTCCTGAAGGAGA	0.2389	0.6244	0.5788	0.5417	0.5389	0.6797	0.5821	0.4998	0.2341	0.2462	Fbxo41
chr6	85460997	85461017	-	CCAGGTGGGTCGGCTACAGG	0.656	0.5823	0.8755	0.8232	0.6964	0.648	0.5446	0.7297	0.3265	0.1618	Fbxo41
chr6	85461007	85461027	-	AGATCGCGGGCCAGGTGGGT	0.5736	0.5336	0.6069	0.5274	0.4167	0.5928	0.3787	0.4594	0.6144	0.0214	Fbxo41
chr6	85461132	85461152	-	GCCGGCGTCGCCATCACCTG	0.8039	0.6216	0.8283	0.6733	0.6366	0.6706	0.5688	0.8731	0.0857	0.3197	Fbxo41
chr6	85461150	85461170	-	CGGGCCCTCCTCTGCATCGC	0.6869	0.5251	0.6179	0.616	0.471	0.5298	0.3294	-0.6268	-0.5276	0.0335	Fbxo41
chr6	85461194	85461214	-	GCCTGCTCGACGCCGCCACC	0.6052	0.4682	0.7917	0.4036	0.5125	0.5612	0.4538	-0.0424	0.1045	0.4016	Fbxo41
chr6	85461251	85461271	-	CGCGAAATCGAAATCCCACT	1.0	0.5892	0.6877	0.4817	0.2791	0.4206	0.2618	-0.2879	-0.1326	0.7892	Fbxo41
chr6	85461405	85461425	-	GGCGACCGGGCCCTCGCCCG	0.9095	0.3684	0.8425	0.6551	0.6184	0.4755	0.4732	-0.2927	-0.74	0.0315	Fbxo41
chr6	85461469	85461489	-	TGCTGGCTGTCCCCGGGGCC	0.2841	0.364	0.7334	0.6682	0.2376	0.1226	0.1123	-1.5088	-1.8585	0.0378	Fbxo41
chr6	85461476	85461496	-	GCCGCCTTGCTGGCTGTCCC	0.275	0.261	0.7218	0.3629	0.4886	0.5051	0.4049	-0.021	-0.4681	0.0978	Fbxo41
chr6	85461555	85461575	-	CAACAGCATCTGCGACGGCG	0.7599	0.6147	0.6694	0.4917	0.3977	0.6057	0.5283	0.3684	-0.5468	0.2715	Fbxo41
chr6	85489109	85489129	-	CCTGCGCGGTGCCGCCACGG	0.604	0.5196	0.7395	0.843	0.6153	0.6113	0.6087	0.5151	-0.0745	0.1022	Egr4
chr6	85489112	85489132	-	AGGCCTGCGCGGTGCCGCCA	0.8564	0.472	0.6651	0.7915	0.5847	0.623	0.4766	-0.0003	-0.0209	0.1296	Egr4
chr6	85489151	85489171	-	AGAGTTCCTGGCCGCCCCTC	0.7809	0.4427	0.6877	0.8477	0.5351	0.4822	0.4418	0.283	0.6642	0.1487	Egr4
chr6	85489201	85489221	-	GCGCTGCTGACCCCTCCCGG	0.4779	0.5903	0.8518	0.8003	0.6826	0.6934	0.5024	1.3018	0.6789	0.7042	Egr4
chr6	85489204	85489224	-	CCGGCGCTGCTGACCCCTCC	0.4467	0.4848	0.7454	0.6884	0.5125	0.4353	0.316	0.1146	0.3338	0.0248	Egr4
chr6	85489223	85489243	-	GGAGGGGACCGAGGGCCTCC	0.2359	0.4386	0.7255	0.4272	0.5915	0.562	0.3504	-0.0823	0.1281	0.0898	Egr4
chr6	85489312	85489332	-	AGCTGCCCCGCCGAGCTGCC	0.3621	0.3536	0.724	0.3552	0.3721	0.4222	0.3291	-0.9855	-1.1242	0.0666	Egr4
chr6	85489424	85489444	-	GCTGCTGTCGGCCGGGGTCC	0.6129	0.2938	0.6321	0.5921	0.3823	0.4442	0.2108	-0.1621	-0.2995	0.0269	Egr4
chr6	85489580	85489600	-	TTGGGAGGCAGCGCCTTCGG	0.5401	0.5651	0.8425	0.8605	0.7406	0.6443	0.5678	0.4992	0.1863	0.0631	Egr4
chr6	85489610	85489630	-	TCTGAGTTCGGCCGCCTTTC	0.4866	0.1926	0.7113	0.4985	0.262	0.3106	0.0766	-1.3151	-0.4009	0.072	Egr4
chr6	85489622	85489642	-	CTACTCCCCAGATCTGAGTT	0.2458	0.5693	0.6957	0.4313	0.3171	0.461	0.4836	-0.158	0.1745	0.589	Egr4
chr6	85489649	85489669	-	GGGCCCCGATGCCTTGCTGC	0.6627	0.5027	0.6888	0.448	0.4589	0.5956	0.4687	0.1105	-0.2739	0.118	Egr4
chr6	85489670	85489690	-	CCTGGATGTCCCTTTCCCCG	0.3978	0.6397	0.7999	0.4446	0.6347	0.6633	0.6053	0.4762	-0.3313	0.8758	Egr4
chr6	85489698	85489718	-	GTCCCGAGGCGGCAGCGTCT	0.5592	0.4514	0.7596	0.4853	0.317	0.446	0.2739	-0.2618	0.1938	0.0302	Egr4
chr6	85489709	85489729	-	ACCCTTCCCCGGTCCCGAGG	0.3096	0.5561	0.8613	0.7893	0.4674	0.6298	0.6444	0.6782	0.1374	0.2103	Egr4
chr6	85489772	85489792	-	TCCCGAACACCCGCACGACC	0.6424	0.5144	0.677	0.3559	0.5246	0.6504	0.6043	0.3802	0.1504	0.077	Egr4
chr6	85489816	85489836	-	CCTTCGGGCCTCAGCTACAG	0.513	0.557	0.7111	0.7837	0.4847	0.6564	0.6238	0.5706	0.1546	0.6618	Egr4
chr6	85489888	85489908	-	GCTTTGAGCAGCTGCGGCGC	0.4233	0.2705	0.6829	0.4788	0.1718	0.5629	0.489	0.1031	-0.1731	0.0569	Egr4
chr6	85490267	85490287	-	GCCTGCTAGGGACGCTCCCT	0.5933	0.4536	0.6736	0.5542	0.4614	0.3792	0.2079	-0.6016	-0.259	0.1147	Egr4
chr6	85586835	85586855	-	TCCAAGTTGGATTTGACTGT	0.3298	0.5536	0.7113	0.211	0.4727	0.5851	0.5431	0.0342	0.1626	0.4947	Alms1
chr6	85592313	85592333	-	AGATTGGAGGAATGGTATTC	0.2432	0.4494	0.6688	0.4531	0.2473	0.3891	0.3552	-0.3306	0.8939	0.0615	Alms1
chr6	85598569	85598589	-	GACCTCCTGGACAACTGGTT	0.7752	0.3873	0.6815	0.5298	0.5403	0.5478	0.439	-0.3699	0.0372	0.1103	Alms1
chr6	85599298	85599318	-	CACACTGAGACAAGACGACT	0.3447	0.584	0.4938	0.3882	0.451	0.6032	0.4015	-0.2675	-0.1581	0.2087	Alms1
chr6	85600175	85600195	-	GTGAGTCCTTACCTTGGGTT	0.2461	0.4586	0.6673	0.7511	0.6136	0.656	0.5055	0.0995	0.0189	0.2506	Alms1
chr6	85601599	85601619	-	ATTCTGAAATGGAGTATCCA	0.3357	0.6446	0.7018	0.2983	0.411	0.6434	0.4581	0.5355	0.6659	0.3921	Alms1
chr6	85878152	85878172	-	TAGTTGGCATAGTGGGTGCT	0.2931	0.5862	0.653	0.5674	0.3464	0.4391	0.6138	-0.1017	-0.2233	0.0586	Nat8f4
chr6	85887829	85887849	-	AGTACATTCCCTCTACCTTT	0.3663	0.3929	0.5647	0.2146	0.3386	0.4091	0.4109	-0.753	0.0523	0.5318	Nat8f1
chr6	85929337	85929357	-	TATTCTATAGACAAACTTAT	0.2879	0.3572	0.5363	0.3699	0.0	0.2718	0.0519	-1.2436	-0.123	0.7387	Dusp11
chr6	85994324	85994344	-	GCCTACAGATGGCGGCGAGC	0.6337	0.3527	0.6924	0.2572	0.2264	0.4634	0.3141	-0.0921	-0.018	0.092	Figla
chr6	85994332	85994352	-	GCGCTTGAGCCTACAGATGG	0.741	0.6215	0.7183	0.7233	0.59	0.699	0.6161	1.0517	0.3489	0.3339	Figla
chr6	86063965	86063985	-	CCATGAAGTCCGCGATCTGT	0.8388	0.4543	0.625	0.4096	0.2411	0.5091	0.3758	-0.0267	0.012	0.2968	Add2
chr6	86073721	86073741	-	CTGAAGCCCGTGGTGTCCAC	0.4218	0.4869	0.801	0.72	0.4879	0.6274	0.4456	0.0175	0.0384	0.1599	Add2
chr6	86073764	86073784	-	ACACCGCACGTCGGGCCTGG	0.6057	0.6496	0.7253	0.6358	0.5934	0.6288	0.5313	0.6048	-0.0599	0.2933	Add2
chr6	86073773	86073793	-	GTGGATGGCACACCGCACGT	0.9084	0.6515	0.7444	0.5624	0.5799	0.6728	0.5517	0.5237	0.3961	0.2686	Add2
chr6	86081460	86081480	-	CTGGACAGAGCCGACACCTG	0.3835	0.6027	0.8141	0.7418	0.6792	0.7066	0.6683	0.8079	0.2724	0.0825	Add2
chr6	86081532	86081552	-	TGCACAGAGCCCACCTCGTG	0.2892	0.6	0.6955	0.5394	0.5794	0.6355	0.5728	0.4847	0.2525	0.1252	Add2
chr6	86081560	86081580	-	CATGGGCCCGAAGGTGCTGC	0.387	0.4455	0.7255	0.4347	0.4624	0.5727	0.4288	-0.1161	-0.2832	0.2019	Add2
chr6	86083155	86083175	-	CTGGGCGTGCTGGCGCAGGG	0.2994	0.505	0.8267	0.83	0.7059	0.552	0.4571	-0.1213	-0.4292	0.1367	Add2
chr6	86083198	86083218	-	TGTTGGGAGTGTTAAGCCAG	0.4454	0.5833	0.7277	0.5916	0.6266	0.7309	0.5343	0.5659	0.1549	0.4693	Add2
chr6	86083273	86083293	-	CTCTTACCGTGGTCTTTGGT	0.3479	0.4106	0.7145	0.3664	0.3768	0.5292	0.3858	-0.6282	-0.5673	0.2174	Add2
chr6	86172503	86172523	-	CGCTAGCAGAGCGAGCTGTC	0.2458	0.5039	0.705	0.5502	0.4438	0.485	0.4748	-0.4152	-0.081	0.0609	Tgfa
chr6	86248397	86248417	-	CATGTCTGCAGACGAGGGCA	0.5451	0.6356	0.5432	0.6085	0.4091	0.5646	0.5345	0.4095	0.1848	0.4618	Tgfa
chr6	86342791	86342811	-	GCGCCGCTACCTGCATCTTC	0.9091	0.3706	0.6307	0.5963	0.3799	0.4173	0.2757	-0.5731	0.0538	0.3011	Fam136a
chr6	86348586	86348606	-	CTCTACTCACTTCTTCAGCT	0.312	0.5224	0.6531	0.2167	0.2329	0.4109	0.2472	-0.5274	-0.6009	0.2547	Snrpg
chr6	86366258	86366278	-	TCGTGGCTGCTCCTTTGAAC	0.5157	0.4978	0.768	0.5327	0.4193	0.5624	0.4521	0.504	0.7284	0.331	Pcyox1
chr6	86368795	86368815	-	GACAGGGGCGGTGTCATTGA	0.3541	0.4228	0.7822	0.8165	0.5547	0.5039	0.575	0.1284	0.5813	0.3429	Pcyox1
chr6	86369267	86369287	-	GAAAAGTTGATGCACGCCAT	0.811	0.6364	0.7585	0.6741	0.4325	0.6264	0.4509	-0.0521	-0.1342	0.1126	Pcyox1
chr6	86373083	86373103	-	GCAATAGTCGGTGCTGGAAT	0.7447	0.4649	0.7303	0.555	0.2935	0.4852	0.3164	-0.1067	0.1024	0.5385	Pcyox1
chr6	86373095	86373115	-	CCCCTCCGTATAGCAATAGT	0.8845	0.5524	0.6487	0.4312	0.3603	0.5036	0.374	0.2047	0.4624	0.5296	Pcyox1
chr6	86373956	86373976	-	CGGGCCCCGCCGAACAGGAT	0.6648	0.4745	0.6872	0.6562	0.5603	0.6257	0.4953	0.3234	0.3603	0.2173	Pcyox1
chr6	86373976	86373996	-	GTCTGGCGAGCGCCGAGCCC	0.6146	0.2536	0.8294	0.4388	0.5206	0.5649	0.4217	-0.2134	-0.2506	0.0686	Pcyox1
chr6	86397353	86397373	-	AAACGCTGCTTTGATGTCTT	0.2672	0.4132	0.7303	0.6203	0.1526	0.2302	0.1421	-1.0229	-0.7697	0.1544	Tia1
chr6	86401358	86401378	-	GCCATATCCCTTAGACTTCC	0.2371	0.3595	0.5494	0.3728	0.3646	0.4143	0.2354	-0.7958	-0.0245	0.1426	Tia1
chr6	86422632	86422652	-	GTAGACCTGTAGATCAGAGC	0.3528	0.5945	0.7491	0.4366	0.4478	0.6842	0.5721	0.8342	0.942	0.6809	C87436
chr6	86422672	86422692	-	AGCATCGGTAGTCGGGGCCT	0.8667	0.495	0.6594	0.568	0.2885	0.2773	0.2528	-0.7529	-0.7459	0.0781	C87436
chr6	86422680	86422700	-	CTCCACGAAGCATCGGTAGT	0.9458	0.4737	0.7303	0.3673	0.3204	0.3698	0.1444	-0.5389	-0.3494	0.02	C87436
chr6	86422687	86422707	-	CACCGAGCTCCACGAAGCAT	0.8585	0.5738	0.6061	0.5135	0.3839	0.5862	0.4878	0.3982	0.3783	0.5181	C87436
chr6	86422731	86422751	-	AGTGATGATTGTACCATCCA	0.5962	0.619	0.7019	0.4652	0.604	0.6814	0.6516	0.8412	0.8999	0.3324	C87436
chr6	86422764	86422784	-	CGAGGGGACGTAACATCGGC	0.8394	0.5309	0.6376	0.5462	0.5443	0.6194	0.5256	0.0431	-0.0766	0.4566	C87436
chr6	86422768	86422788	-	AACACGAGGGGACGTAACAT	0.8673	0.5928	0.6415	0.4752	0.4832	0.597	0.5479	0.274	0.4824	0.2374	C87436
chr6	86422950	86422970	-	TACCAGGGGCCCCGTGGGCT	0.2951	0.3138	0.6909	0.7446	0.285	0.2206	0.1388	-0.5641	-0.8122	0.0115	C87436
chr6	86502284	86502304	-	AGATCGCTGCAGCGACGCGG	1.0	0.5009	0.6626	0.6366	0.346	0.6698	0.6533	0.6338	0.1596	0.5446	Pcbp1
chr6	86502287	86502307	-	CCAAGATCGCTGCAGCGACG	0.4804	0.5343	0.833	0.5337	0.3349	0.605	0.6047	0.9836	0.1486	0.7186	Pcbp1
chr6	86502310	86502330	-	TCGCCAGTCATCTGCGCGGG	1.0	0.572	0.6105	0.821	0.4421	0.5222	0.498	0.6195	-0.2961	0.1877	Pcbp1
chr6	86502314	86502334	-	CAGCTCGCCAGTCATCTGCG	0.2333	0.639	0.7653	0.4386	0.5349	0.6598	0.695	0.9199	0.29	0.5957	Pcbp1
chr6	86502338	86502358	-	CATCCCGTACCAGCCCATGC	0.4354	0.5927	0.6888	0.3532	0.39	0.4527	0.4626	0.2492	0.6561	0.1394	Pcbp1
chr6	86502497	86502517	-	CGGGGCCCAGGTCCAGGTGG	0.2375	0.2786	0.7609	0.9737	0.6277	0.4599	0.3412	-0.1066	-0.3305	0.046	Pcbp1
chr6	86502517	86502537	-	AAGGAGATCCGCGAGAGCAC	0.6412	0.4759	0.768	0.6002	0.5709	0.6957	0.629	0.868	0.8083	0.2624	Pcbp1
chr6	86502597	86502617	-	GCAGGCCCCCGGTCACACTT	0.8134	0.548	0.7384	0.6395	0.4561	0.4714	0.3941	0.1034	0.5807	0.7181	Pcbp1
chr6	86502608	86502628	-	TACGGCGGCCAGCAGGCCCC	0.2286	0.4906	0.8058	0.7531	0.5362	0.4643	0.6224	-0.2014	-0.3772	0.0694	Pcbp1
chr6	86502623	86502643	-	CTCCATGACCAACAGTACGG	0.4808	0.7266	0.7858	0.466	0.47	0.69	0.7517	0.9021	0.2814	0.5798	Pcbp1
chr6	86502734	86502754	-	CATCTCGGAGGGGAACTGCC	0.957	0.6031	0.6613	0.5123	0.3308	0.2801	0.4803	-0.1278	-0.1487	0.3246	Pcbp1
chr6	86502749	86502769	-	CGGCGCGCGGATCAACATCT	0.9256	0.5544	0.677	0.5902	0.4097	0.4871	0.3575	-0.61	-0.2114	0.0571	Pcbp1
chr6	86502762	86502782	-	TCCGCGAGGAGAGCGGCGCG	0.6019	0.5736	0.7332	0.6759	0.592	0.574	0.506	0.6767	-0.3013	0.1062	Pcbp1
chr6	86502835	86502855	-	ACCATTCGGCTGCTGATGCA	0.3851	0.5456	0.7145	0.4555	0.4426	0.5838	0.7225	0.7113	0.5055	0.2068	Pcbp1
chr6	86605442	86605462	-	CTGGGACGAAGGCATGCTCC	0.3483	0.5484	0.7775	0.6632	0.5893	0.6532	0.6406	0.8445	0.8549	0.0153	Asprv1
chr6	86605699	86605719	-	GTTGGCAAACAAAATCTCTT	0.46	0.3677	0.7019	0.1604	0.136	0.3062	0.1281	-1.0508	-0.4957	0.2476	Asprv1
chr6	86605816	86605836	-	AGTGACCTCCTCCCATAAGG	0.541	0.6114	0.7467	0.6077	0.5237	0.6696	0.6489	0.6115	0.4593	0.6678	Asprv1
chr6	86628478	86628498	-	AGCTGGGTGCCGAGAGGACT	0.4907	0.4323	0.6627	0.6358	0.5096	0.5875	0.4353	-0.2025	0.0374	0.143	Mxd1
chr6	86628508	86628528	-	AACAGCGGCACCTGAAGCGG	0.6206	0.5912	0.6758	0.8059	0.5613	0.6642	0.6408	1.3347	0.4473	0.3572	Mxd1
chr6	86628511	86628531	-	GGGAACAGCGGCACCTGAAG	0.465	0.4614	0.8141	0.5279	0.6186	0.7	0.5151	0.7148	0.2286	0.2042	Mxd1
chr6	86628523	86628543	-	ACCAGCTTCAGCGGGAACAG	0.3052	0.6489	0.7432	0.5894	0.6147	0.6491	0.7145	0.7436	0.1872	0.575	Mxd1
chr6	86628532	86628552	-	ACCAAATAGACCAGCTTCAG	0.2628	0.555	0.7007	0.4629	0.4527	0.622	0.4218	-0.0036	-0.183	0.1437	Mxd1
chr6	86645930	86645950	-	AGGCGGCCGACTACCTGGAG	0.8696	0.6635	0.8031	0.7765	0.6305	0.6618	0.4427	0.7041	0.4706	0.1421	Mxd1
chr6	86659932	86659952	-	GGCGGTCCCGGTCCACATCT	0.6383	0.3828	0.6912	0.5135	0.5043	0.5141	0.1741	-0.9403	-0.5624	0.012	Snrnp27
chr6	86659944	86659964	-	TGTTAGAACGTAGGCGGTCC	0.9524	0.5117	0.6688	0.5786	0.4307	0.6249	0.3148	-0.0374	-0.0526	0.0209	Snrnp27
chr6	86659950	86659970	-	TGTGTTTGTTAGAACGTAGG	0.7879	0.6454	0.7904	0.5872	0.3465	0.636	0.374	0.3695	0.0839	0.5719	Snrnp27
chr6	86709889	86709909	-	CTGAACACGCCGCGCAGGTA	0.8121	0.4464	0.672	0.6997	0.4028	0.5687	0.5143	-0.299	-0.1006	0.0831	Gmcl1
chr6	86709985	86710005	-	CGCAAGCGCAAGCGCAGCAG	0.5359	0.4105	0.7998	0.6247	0.4662	0.6225	0.5948	0.4381	-0.1253	0.2322	Gmcl1
chr6	86710009	86710029	-	AGCTTCTGTTACTGTCCGGG	0.4977	0.6972	0.6519	0.5886	0.3963	0.5962	0.5678	0.5853	0.0974	0.5662	Gmcl1
chr6	86710048	86710068	-	GCGGCCCGCAGGTCGGACGC	0.7682	0.383	0.736	0.617	0.4658	0.4808	0.5039	-0.3116	-0.5884	0.0921	Gmcl1
chr6	86710055	86710075	-	TGGGGGCGCGGCCCGCAGGT	0.3754	0.4157	0.7759	0.766	0.5945	0.41	0.4062	-0.957	-0.9888	0.1307	Gmcl1
chr6	86720147	86720167	-	TCTCCACAGTGAAGTGCATG	0.4236	0.6646	0.6592	0.6057	0.4607	0.626	0.4114	0.0739	-0.5611	0.3734	Anxa4
chr6	86729139	86729159	-	GCGAGTACTGGTGTCCCTGT	0.6019	0.5342	0.7161	0.8276	0.6588	0.6332	0.5506	0.7818	0.9419	0.4495	Anxa4
chr6	86731849	86731869	-	TGTATGACGTACAGGAGCTG	0.2369	0.6533	0.7384	0.5304	0.5163	0.6738	0.6255	0.948	0.2615	0.4967	Anxa4
chr6	86914023	86914043	-	GAGTTTTGCACTGATGCAGG	0.6257	0.5964	0.7716	0.6915	0.1296	0.5638	0.3883	-0.2554	-0.5954	0.4012	Aak1
chr6	86921426	86921446	-	TTCTACTGCATTGACTCCCT	0.5189	0.5195	0.7019	0.467	0.3756	0.5129	0.3003	-0.0629	0.1657	0.1343	Aak1
chr6	86926558	86926578	-	TATGAAACCTGGTAAATATC	0.3012	0.4764	0.6675	0.3107	0.2057	0.4611	0.3169	-0.3984	0.5631	0.154	Aak1
chr6	86932130	86932150	-	GCCCAGCTTTAGGCCTCTGG	0.3081	0.5449	0.8565	0.5752	0.5341	0.6335	0.5151	0.4249	-0.0547	0.1447	Aak1
chr6	86992618	86992638	-	ATGGTCCTCGTCTCAAGAAC	0.5154	0.5525	0.6628	0.6331	0.4951	0.6471	0.4711	-0.1298	0.2524	0.3284	Nfu1
chr6	86993216	86993236	-	TGCTGGGGAAACCGCCTCGG	0.7491	0.628	0.7668	0.7874	0.7139	0.6406	0.5708	0.7647	0.2122	0.1778	Nfu1
chr6	86993219	86993239	-	AAGTGCTGGGGAAACCGCCT	0.515	0.5581	0.7303	0.6086	0.5516	0.5648	0.4239	-0.1883	-0.1042	0.0549	Nfu1
chr6	87031643	87031663	-	GTTCTCCATGTGTCGCCCAA	0.5306	0.5113	0.7633	0.6316	0.3721	0.5346	0.3434	-0.4365	-0.5355	0.636	Gfpt1
chr6	87037566	87037586	-	TTACCTGTTCTGTACAGAAT	0.5422	0.4641	0.6793	0.3784	0.2651	0.4159	0.2331	-0.2859	0.1357	0.2587	Gfpt1
chr6	87040820	87040840	-	GGCATGTCGTGCTGTCCACA	0.4652	0.5711	0.6829	0.2971	0.5079	0.6201	0.376	-0.0956	-0.1637	0.3394	Gfpt1
chr6	87043725	87043745	-	TCTGGAGAGTTTGCACAGCT	0.3557	0.5975	0.5999	0.5914	0.5692	0.6042	0.4851	-0.0475	-0.1202	0.3473	Gfpt1
chr6	87053266	87053286	-	CTCCACCATCACGGGCAGCT	0.2499	0.5249	0.6248	0.3135	0.2151	0.3044	0.3345	-0.7584	-0.7823	0.0608	Gfpt1
chr6	87053275	87053295	-	ACTGGCAAGCTCCACCATCA	0.2053	0.6116	0.7444	0.4254	0.5125	0.5818	0.5478	0.1526	0.3686	0.0323	Gfpt1
chr6	87194346	87194366	-	CTGCTCATCCCATAGTCAGA	0.3743	0.6232	0.7161	0.4318	0.2136	0.4775	0.4616	-0.0372	0.1702	0.8102	Antxr1
chr6	87217980	87218000	-	CTGCAGGTCAGCATGAACGA	0.415	0.7503	0.7538	0.5558	0.5316	0.6824	0.7591	0.8512	0.5989	0.7771	Antxr1
chr6	87246230	87246250	-	TGAACCATCCACCATCTGCG	0.5665	0.6721	0.6813	0.2522	0.4072	0.6742	0.7654	1.1666	0.354	0.8992	Antxr1
chr6	87246254	87246274	-	ATCCTGCATCGAAATTCTGG	0.3551	0.6844	0.8093	0.3324	0.2749	0.6126	0.5819	0.8156	0.3173	0.4049	Antxr1
chr6	87259702	87259722	-	CACGTGTTTCCTGTGAACGA	0.9588	0.7036	0.7396	0.468	0.4462	0.6818	0.6881	0.6313	0.3433	0.2954	Antxr1
chr6	87264029	87264049	-	GAGCGTCATCATCGCGTTGA	1.0	0.5103	0.6594	0.7221	0.2605	0.4714	0.2525	-0.1491	-0.1463	0.1208	Antxr1
chr6	87264053	87264073	-	GTTTCGAGCAGGATACAGGA	0.7497	0.7406	0.5866	0.4434	0.3958	0.7028	0.7551	1.2561	1.1683	0.8374	Antxr1
chr6	87312311	87312331	-	GATGGGGGACCAGCTTGCTA	0.3301	0.5556	0.7964	0.5817	0.551	0.6419	0.6393	0.1488	0.2634	0.2867	Antxr1
chr6	87326024	87326044	-	GCCAATATCGACAACAATAA	0.4601	0.4206	0.6877	0.2948	0.2222	0.4909	0.3021	-0.1613	0.241	0.5596	Gkn1
chr6	87354358	87354378	-	AGGCTCTCCGGGAGAGCACC	0.3431	0.4202	0.6392	0.5854	0.6043	0.6329	0.4878	-0.2493	-0.0359	0.0661	Gkn2
chr6	87354370	87354390	-	TGATGACGTAACAGGCTCTC	0.586	0.4707	0.6452	0.4701	0.4166	0.5489	0.4127	0.165	0.6361	0.2047	Gkn2
chr6	87361453	87361473	-	CGCCCCCTCTTACAGGCTTC	0.6326	0.3907	0.6604	0.3781	0.3542	0.3215	0.2723	-0.9541	-0.5	0.0577	Gkn3
chr6	87406301	87406321	-	TAGCAGACGGCATGGAGGTC	0.5356	0.5131	0.6483	0.7157	0.4544	0.5224	0.4283	0.1542	0.4664	0.0245	Bmp10
chr6	87406331	87406351	-	TACCTTCGTTCTTGAAGCTC	0.6478	0.4401	0.5636	0.4505	0.2806	0.4736	0.5396	-0.4148	-0.3897	0.0818	Bmp10
chr6	87453141	87453161	-	ATGCTTTCGATGCGGGGGAG	0.3867	0.4553	0.7133	0.7736	0.4168	0.4389	0.1946	-0.9499	-1.2662	0.0999	Arhgap25
chr6	87453149	87453169	-	GCTGAGAGATGCTTTCGATG	0.6055	0.6269	0.8093	0.3662	0.4783	0.677	0.6197	0.388	-0.0781	0.4735	Arhgap25
chr6	87558844	87558864	-	ATGAAGTGTCAAACAGCCGC	0.3144	0.5948	0.6439	0.5316	0.3636	0.6619	0.4541	0.6995	0.5025	0.4301	Prokr1
chr6	87558867	87558887	-	TTGTGCACCCGCTGAGACCG	0.7528	0.5262	0.6758	0.6743	0.4416	0.6393	0.6965	1.2485	0.1786	0.6927	Prokr1
chr6	87565610	87565630	-	ATCATGCTAGTGTGTGGCAT	0.2563	0.5805	0.7018	0.6075	0.3734	0.5582	0.4359	-0.0561	-0.2906	0.2323	Prokr1
chr6	87565727	87565747	-	TTACCATTCACTTTCAGCTA	0.4229	0.4819	0.6321	0.2677	0.3072	0.5093	0.5199	-0.3021	-0.3439	0.7278	Prokr1
chr6	87640753	87640773	-	GTGTGGAGCCAGTTGCATCC	0.4375	0.4965	0.7869	0.3967	0.4645	0.6356	0.5134	0.2569	0.5065	0.0647	Aplf
chr6	87648879	87648899	-	TCCCCGCGTGCCCGTGGGGC	0.8623	0.2401	0.6211	0.5529	0.3333	0.1597	0.1717	-1.2592	-1.7857	0.0125	Aplf
chr6	87675187	87675207	-	GAACATCCAGCAAATCCTGT	0.4934	0.6702	0.7161	0.1573	0.2227	0.5628	0.3664	-0.0188	0.1304	0.6028	Cfap92
chr6	87675596	87675616	-	GGGATCCTTATGGCATTGCC	0.4193	0.4601	0.6187	0.4558	0.4558	0.5711	0.4485	-0.5781	-0.6752	0.1501	Cfap92
chr6	87677429	87677449	-	CTGCCGTGGCAGTGAGAAGT	0.3463	0.5423	0.5929	0.7389	0.4817	0.5941	0.3578	-0.0576	0.0422	0.0232	Cfap92
chr6	87677456	87677476	-	TTTTCTTCTAGGCTGGCGAA	0.3755	0.5814	0.6305	0.5052	0.0	0.2898	0.1383	-0.8355	-0.9489	0.5723	Cfap92
chr6	87684225	87684245	-	CCCATCATGCCGCTCCTTGC	0.4124	0.357	0.7633	0.484	0.3238	0.3989	0.3542	-0.0367	0.3583	0.1725	Cfap92
chr6	87694879	87694899	-	GGTGAAAGCCTCAGCCTATT	0.6816	0.3342	0.6594	0.5877	0.2695	0.3427	0.1039	-1.2593	-0.0511	0.2941	Cfap92
chr6	87707966	87707986	-	CGATCTCATTCTCCACGCCG	1.0	0.6912	0.6343	0.3678	0.4374	0.6591	0.6292	0.7637	-0.1735	0.8281	Efcc1
chr6	87708047	87708067	-	GCGGTAGGCGGCCCGCTCCC	0.7836	0.3575	0.7728	0.8439	0.57	0.4624	0.3894	-0.0884	0.0038	0.2107	Efcc1
chr6	87708059	87708079	-	GGAAGTCGGCGCGCGGTAGG	0.8379	0.4832	0.8425	0.8108	0.626	0.6648	0.4105	0.2291	-0.1038	0.0451	Efcc1
chr6	87708066	87708086	-	AGCGCACGGAAGTCGGCGCG	1.0	0.5345	0.7285	0.7811	0.5489	0.4381	0.5533	0.4975	-0.1209	0.1825	Efcc1
chr6	87708073	87708093	-	CGCGCAGAGCGCACGGAAGT	1.0	0.4144	0.6888	0.5585	0.397	0.4963	0.1678	-0.2978	-0.2821	0.0399	Efcc1
chr6	87708080	87708100	-	CCAGTACCGCGCAGAGCGCA	0.5679	0.5058	0.5574	0.6877	0.4596	0.6079	0.4781	0.6043	0.2422	0.5058	Efcc1
chr6	87708145	87708165	-	GTTCGTGGAGGCCGCCTCCG	1.0	0.615	0.7716	0.8488	0.6381	0.5176	0.4574	0.1536	-0.6557	0.5948	Efcc1
chr6	87708257	87708277	-	AGAGGCGCGCGTGGAACTGG	0.6192	0.5923	0.7042	0.7755	0.6805	0.7349	0.6611	1.1012	0.4687	0.4077	Efcc1
chr6	87708296	87708316	-	GGGGCAGCCGGGGCCCCGCT	0.3846	0.2838	0.7014	0.8363	0.4862	0.1486	0.1523	-1.4396	-1.3208	0.1524	Efcc1
chr6	87708308	87708328	-	TAAGAGCTCCGCGGGGCAGC	0.7135	0.2989	0.7255	0.4444	0.1714	0.4267	0.3695	-0.4535	-0.5249	0.0288	Efcc1
chr6	87708317	87708337	-	TGTGCTCGCTAAGAGCTCCG	0.7407	0.6842	0.7301	0.443	0.5735	0.6935	0.7396	1.0609	0.3468	0.8078	Efcc1
chr6	87708371	87708391	-	GTGAGCCAGGCCGGCGGCGG	0.3521	0.3645	0.7716	0.9341	0.6712	0.5968	0.4172	-0.035	-0.6559	0.0758	Efcc1
chr6	87708374	87708394	-	TCGGTGAGCCAGGCCGGCGG	0.8508	0.3358	0.8849	0.8466	0.5873	0.6556	0.6238	0.9747	0.105	0.1252	Efcc1
chr6	87709794	87709814	-	CACCGCCTGCCGAGCCTCCT	0.475	0.4246	0.735	0.638	0.4139	0.3172	0.2261	-0.7027	-0.0631	0.1034	Efcc1
chr6	87709831	87709851	-	GCGCCTCCAGCTCCCGCACT	0.2642	0.4308	0.6888	0.6561	0.484	0.4976	0.197	-0.2629	-0.0198	0.1219	Efcc1
chr6	87727624	87727644	-	CGGCCTGGCCTTCCACGGAG	0.4982	0.6262	0.6281	0.7564	0.632	0.6559	0.5453	0.5285	0.0553	0.3133	Efcc1
chr6	87756128	87756148	-	GCGAGTGTGCGCTGGTATCA	0.4373	0.3597	0.6736	0.5429	0.5023	0.5275	0.3142	-0.2358	0.0536	0.0489	Gp9
chr6	87769796	87769816	-	AGTCAGACCTTGCCGATTTC	0.5649	0.2368	0.801	0.2365	0.2649	0.36	0.124	-1.255	-0.2594	0.1574	Rab43
chr6	87771625	87771645	-	CGAGGATGTGAGGAAGTACG	0.5003	0.7062	0.7514	0.7158	0.6592	0.6994	0.7138	0.5876	0.014	0.7394	Rab43
chr6	87788337	87788357	-	CGCTGGAGATCCAGGGCAAG	0.359	0.5366	0.7526	0.4202	0.5945	0.5786	0.3983	-0.1519	-0.4687	0.0775	Rab43
chr6	87788380	87788400	-	GCGCGTCAGGGCAGCACCAT	0.7874	0.4946	0.6877	1.0555	0.5681	0.5439	0.3544	-0.1829	0.1359	0.2338	Rab43
chr6	87788402	87788422	-	CTTCAAGACCGGCGCCTTCT	0.7377	0.2815	0.7208	0.3937	0.0969	0.295	0.1061	-1.4244	-0.419	0.0257	Rab43
chr6	87788413	87788433	-	GTGGTGCAGCGCTTCAAGAC	0.4934	0.5864	0.7192	0.6649	0.5658	0.6843	0.5479	0.3294	0.407	0.1338	Rab43
chr6	87804581	87804601	-	GTCCGCATCAAGGAGCTGGG	0.2179	0.7002	0.7842	0.5395	0.5654	0.6624	0.6005	0.8964	0.3204	0.5619	Isy1
chr6	87804655	87804675	-	GCTTAGGGGAATTCCGAATT	0.8236	0.3073	0.7396	0.5829	0.2819	0.3568	0.1231	-0.8219	0.0354	0.0341	Isy1
chr6	87811429	87811449	-	ATGTACTGAGTTGCCGAAAG	1.0	0.6357	0.7858	0.7675	0.5965	0.669	0.5023	0.4011	0.0014	0.294	Isy1
chr6	87822179	87822199	-	GGCTCGTGACTGTGACCACG	0.4005	0.7254	0.6342	0.5291	0.5928	0.7053	0.7004	0.7365	-0.0828	0.7972	Cnbp
chr6	87822646	87822666	-	CGGCAGAGGTGGTTTTACCT	0.4227	0.5507	0.7869	0.5312	0.4892	0.5011	0.4024	-0.8252	-0.5448	0.2266	Cnbp
chr6	87822689	87822709	-	AGTGCCCTACTGGTGGAGGT	0.35	0.4672	0.6589	0.563	0.5426	0.6113	0.4587	-0.0309	-0.1911	0.254	Cnbp
chr6	87867182	87867202	-	TGGTCAAATAGCACATGCGG	0.8525	0.7096	0.6202	0.6739	0.4221	0.6969	0.5348	0.8148	0.154	0.6147	Copg1
chr6	87868926	87868946	-	CATGTCTTTTGTCAGGCTGC	0.2272	0.4286	0.7019	0.1814	0.0002	0.3977	0.1981	-0.8176	-0.9026	0.0454	Copg1
chr6	87868969	87868989	-	GGGCACGGACAGCAGGACCG	0.4079	0.6225	0.8471	0.7084	0.626	0.6923	0.7584	1.3393	0.6165	0.767	Copg1
chr6	87870821	87870841	-	TCATCTTACTCACGGCCAGT	1.0	0.6028	0.5754	0.3369	0.0031	0.417	0.2614	0.0507	0.2076	0.6914	Copg1
chr6	87870829	87870849	-	CTTACTGATCATCTTACTCA	0.3676	0.5888	0.6321	0.1434	0.0554	0.4731	0.3673	0.1523	0.1821	0.0677	Copg1
chr6	87870857	87870877	-	AGGGGGACTTGAGGCCGTGC	0.8801	0.4088	0.6971	0.8101	0.6939	0.7009	0.4985	-0.2058	-0.125	0.0423	Copg1
chr6	87871025	87871045	-	AGTCAAACAGCGGGCTGTCA	0.7474	0.5765	0.7066	0.529	0.3735	0.6039	0.4667	-0.358	-0.006	0.0753	Copg1
chr6	87871035	87871055	-	CTCTCGATGAAGTCAAACAG	0.4371	0.6732	0.6909	0.5204	0.5203	0.7048	0.6249	0.4586	-0.0393	0.4315	Copg1
chr6	87879316	87879336	-	GGCCCAACAGGTGCAGGATG	0.3479	0.398	0.6627	0.6247	0.6049	0.6573	0.5097	0.5003	-0.0848	0.1185	Copg1
chr6	87879391	87879411	-	CTTCATGCTCCAAGACCACA	0.2976	0.6476	0.5778	0.3475	0.173	0.4542	0.4507	-0.1671	-0.288	0.9042	Copg1
chr6	87891571	87891591	-	TCCACTGCGGGAGCCGCCGC	0.6117	0.3344	0.6888	0.5533	0.5539	0.6024	0.5522	0.3967	0.0132	0.0529	Hmces
chr6	87891600	87891620	-	GTAGGAGGGGCAGTACTTGT	0.5324	0.4457	0.677	0.6938	0.5567	0.5688	0.3769	0.1399	0.7236	0.0641	Hmces
chr6	87891632	87891652	-	AGCACGGGGCTGCTGGACTG	0.4468	0.4688	0.8151	0.5663	0.6199	0.5947	0.6992	0.4805	0.1807	0.0228	Hmces
chr6	87958009	87958029	-	GTGAAGGGCACCGGCGCCAA	0.953	0.4947	0.7113	0.9882	0.6524	0.6478	0.5122	0.3215	-0.0034	0.1397	H1f10
chr6	87958018	87958038	-	CTACTGCAGGTGAAGGGCAC	0.2291	0.5894	0.7869	0.5251	0.5342	0.6112	0.4933	0.131	0.294	0.3419	H1f10
chr6	87958062	87958082	-	CCTACCTCAAGTACTCTATC	0.4375	0.4591	0.6463	0.2092	0.2937	0.4333	0.3447	-0.2758	0.5449	0.1514	H1f10
chr6	87958153	87958173	-	CGCAAGCTGGGGGAGCGCGG	0.4233	0.5096	0.8707	0.6325	0.5375	0.629	0.4611	0.8811	0.4909	0.34	H1f10
chr6	87958156	87958176	-	ATCCGCAAGCTGGGGGAGCG	0.3606	0.536	0.7417	0.469	0.4918	0.416	0.2834	-0.6638	-1.2631	0.149	H1f10
chr6	87958256	87958276	-	GGCCAAGGCCGGCGGCTCTG	0.2533	0.4628	0.8046	0.6196	0.5685	0.5533	0.5044	0.8009	0.2393	0.0886	H1f10
chr6	87958264	87958284	-	CGCAAGACGGCCAAGGCCGG	0.9798	0.3761	0.8235	0.6166	0.5597	0.5598	0.4478	0.6913	0.07	0.0787	H1f10
chr6	87958267	87958287	-	GCCCGCAAGACGGCCAAGGC	0.4692	0.4228	0.7429	0.3585	0.5523	0.5202	0.3068	-0.1349	-0.3759	0.0927	H1f10
chr6	87958277	87958297	-	CGACGGGACGGCCCGCAAGA	0.9399	0.5061	0.8105	0.4897	0.4719	0.5179	0.4221	0.0908	0.139	0.2586	H1f10
chr6	87958289	87958309	-	GCCAACGAGCGCCGACGGGA	1.0	0.4724	0.5574	0.528	0.5384	0.6542	0.4684	0.493	0.1751	0.1735	H1f10
chr6	87958294	87958314	-	CTGCCGCCAACGAGCGCCGA	1.0	0.41	0.6745	0.7434	0.4834	0.6235	0.3985	0.0049	-0.3966	0.0685	H1f10
chr6	88061602	88061622	-	ACGTCCTCGTTGACCAGCGG	0.8961	0.6581	0.7631	0.7302	0.5596	0.6653	0.5367	0.877	0.1521	0.5594	Rpn1
chr6	88061605	88061625	-	TTCACGTCCTCGTTGACCAG	0.8946	0.6499	0.7867	0.6349	0.3691	0.605	0.6633	0.8446	0.3478	0.544	Rpn1
chr6	88061689	88061709	-	CGTGATGTGGAGCCGCCGCC	1.0	0.3578	0.7287	0.6335	0.5293	0.4977	0.3509	-0.0597	-0.3528	0.5256	Rpn1
chr6	88067067	88067087	-	TGAGTTATCTGAGTCGGATA	0.9188	0.5217	0.7019	0.5756	0.4757	0.6203	0.3893	0.1539	0.4281	0.2296	Rpn1
chr6	88067073	88067093	-	TCTGACTGAGTTATCTGAGT	0.2887	0.5708	0.7019	0.5038	0.4118	0.5927	0.4326	0.1015	0.4129	0.2294	Rpn1
chr6	88067183	88067203	-	TGGTATAGCTTTCCACATTT	0.3643	0.3112	0.6203	0.4279	0.3186	0.3602	0.1023	-1.468	-0.6769	0.0553	Rpn1
chr6	88070829	88070849	-	AGTGAGATACCTCGATGACC	0.4161	0.5603	0.6013	0.3733	0.4572	0.6996	0.6182	0.863	0.8893	0.2241	Rpn1
chr6	88070922	88070942	-	GCTGCCTCTGGTAATCGTAG	0.617	0.6497	0.7301	0.5058	0.406	0.634	0.631	0.7286	0.3758	0.7888	Rpn1
chr6	88072523	88072543	-	CCGGTAATAGACATCCTGGG	0.6628	0.7565	0.7086	0.8247	0.6203	0.6672	0.686	1.1288	0.6877	0.8209	Rpn1
chr6	88072542	88072562	-	AAACATTACCAATCTCATCC	0.379	0.6305	0.7019	0.1359	0.1311	0.4572	0.5145	0.2312	0.5514	0.0735	Rpn1
chr6	88076345	88076365	-	ACTGACTTACTTGGCTCCCT	0.2861	0.5221	0.6452	0.4535	0.4304	0.4681	0.4102	-0.1869	-0.0695	0.1112	Rpn1
chr6	88077646	88077666	-	AATGCAGCTCGTCTGGGGCC	0.4729	0.5083	0.6258	0.6697	0.274	0.4316	0.3881	-0.4412	-0.6621	0.1328	Rpn1
chr6	88176609	88176629	-	CAGGCCCGGATGGTGCGAGT	0.6787	0.5116	0.7218	0.7516	0.5843	0.6341	0.4782	0.2007	0.3223	0.0202	Gata2
chr6	88176623	88176643	-	ATGTAGTTATGCGCCAGGCC	0.5581	0.5572	0.6909	0.5461	0.3106	0.4445	0.4082	0.0413	-0.0811	0.3439	Gata2
chr6	88176764	88176784	-	GGCCAAAGCTCACCATGCGC	0.6049	0.4421	0.6487	0.224	0.3939	0.6466	0.5285	0.0046	-0.2008	0.1587	Gata2
chr6	88177331	88177351	-	TGCAGCGGGGTCTTGGAGAA	0.3178	0.4189	0.6957	0.6515	0.6177	0.5955	0.1759	-0.726	-0.7706	0.0166	Gata2
chr6	88177374	88177394	-	GTAAACAGACAGAGGCCCTC	0.2534	0.5183	0.6782	0.4742	0.4822	0.6569	0.6144	0.5975	0.896	0.5667	Gata2
chr6	88177664	88177684	-	GTGCCCATGGTAGCTAGGCC	0.5685	0.4251	0.6258	0.4573	0.4151	0.5086	0.1611	-0.6219	-0.8771	0.142	Gata2
chr6	88199616	88199636	-	TGACAAGACTTCGTAGGCTT	0.7171	0.4746	0.6345	0.4802	0.4001	0.5595	0.4638	-0.1396	0.0009	0.1387	Dnajb8
chr6	88199767	88199787	-	CCAGTCCCCCAAAGAACTCG	0.303	0.6592	0.6616	0.4372	0.4013	0.6237	0.5957	0.7906	0.0095	0.5097	Dnajb8
chr6	88199819	88199839	-	GGCCGGCCTCGGCCGCTGAA	0.8439	0.5119	0.7948	0.5513	0.3847	0.3643	0.5912	-0.8752	-0.926	0.3191	Dnajb8
chr6	88335620	88335640	-	GGTTGTTCTATTTCAGATTC	0.3253	0.3012	0.6061	0.5115	0.1746	0.3593	0.0163	-1.4554	-1.0833	0.027	Eefsec
chr6	88423189	88423209	-	CTCATCCGGACCATCATTGG	0.7785	0.494	0.7999	0.5847	0.6205	0.6473	0.6377	0.5877	0.4275	0.116	Eefsec
chr6	88423203	88423223	-	CCGGGCACGCCTCCCTCATC	0.7919	0.3907	0.7728	0.6083	0.4563	0.2479	0.1536	-0.7277	-0.0679	0.0185	Eefsec
chr6	88423222	88423242	-	GTCACACTGGTCGACTGCCC	0.6138	0.4629	0.6604	0.4688	0.5564	0.6621	0.5043	0.4976	0.5015	0.0478	Eefsec
chr6	88423267	88423287	-	CCGCTGCCGGGGGCAGAACC	0.7168	0.4263	0.762	0.7306	0.4056	0.4229	0.4847	-0.1014	-0.0488	0.0515	Eefsec
chr6	88423280	88423300	-	CTGTTTTGTCGTGCCGCTGC	0.9976	0.3334	0.7161	0.5038	0.2346	0.4841	0.1727	-0.7278	-0.9481	0.0181	Eefsec
chr6	88423327	88423347	-	CAGCCGCAGAGCCGCGAGCG	0.7811	0.4844	0.6765	0.7772	0.5632	0.5202	0.5093	0.2843	-0.5568	0.1466	Eefsec
chr6	88489181	88489201	-	GAACTTCTGCAAAAAGGGTA	0.2812	0.5615	0.5715	0.4509	0.3233	0.6119	0.3513	0.0004	-0.1375	0.1979	Sec61a1
chr6	88595389	88595409	-	AATCGGAGCAGAAGATTTAT	0.647	0.3107	0.6155	0.3184	0.1121	0.2302	0.1021	-1.1982	0.2802	0.4043	Kbtbd12
chr6	88743298	88743318	-	GTCCCCCACAGCAAACGCCT	0.7301	0.5437	0.593	0.2089	0.5008	0.6309	0.4702	-0.2724	-0.2056	0.2138	Mgll
chr6	88786407	88786427	-	TTCAAAGTCGATGCAGATTC	0.5373	0.3507	0.6345	0.453	0.2094	0.3992	0.1095	-1.4799	-0.8316	0.1371	Mgll
chr6	88790904	88790924	-	GATCCAAGTCACTGACACTT	0.3066	0.6149	0.508	0.5078	0.2916	0.4329	0.5466	0.199	0.4852	0.4257	Mgll
chr6	88815670	88815690	-	CTCCAGCAGATCCCCGGTTA	0.5819	0.3064	0.768	0.5584	0.5412	0.5384	0.418	-0.4817	-0.0865	0.0191	Abtb1
chr6	88816205	88816225	-	ACTCTGCCTGCAGATCAACC	0.2663	0.6495	0.768	0.4587	0.382	0.5794	0.7384	0.9624	1.1267	0.556	Abtb1
chr6	88816394	88816414	-	CGGGCCCATCGCTGTATCCT	0.6487	0.4495	0.6179	0.5238	0.5039	0.4649	0.2817	-0.2287	0.2211	0.0378	Abtb1
chr6	88816414	88816434	-	TGGTACACGGAAAGCCGTTC	0.6831	0.3072	0.6452	0.6296	0.4729	0.5493	0.2929	-0.4365	0.0349	0.0801	Abtb1
chr6	88816427	88816447	-	GATGTGGTCTTTGTGGTACA	0.2819	0.6975	0.7396	0.6381	0.543	0.6091	0.6534	0.4431	0.525	0.5031	Abtb1
chr6	88816707	88816727	-	GATGGAGAGCGGTGTCTCTA	0.2471	0.4512	0.7208	0.5521	0.5594	0.522	0.4218	0.1312	0.6013	0.2297	Abtb1
chr6	88816718	88816738	-	CCAACACCTTTGATGGAGAG	0.241	0.6709	0.686	0.546	0.4876	0.6066	0.3388	-0.0777	-0.6207	0.6452	Abtb1
chr6	88817845	88817865	-	GAGACGTGGAGGTGAACGTG	0.5839	0.6588	0.5996	0.7015	0.6453	0.6984	0.6935	1.0616	0.6409	0.0432	Abtb1
chr6	88818752	88818772	-	AAGGGGACGTGGGCCGTGTG	0.4944	0.5672	0.8503	0.9547	0.7141	0.6376	0.4396	0.4059	0.0831	0.0748	Abtb1
chr6	88842126	88842146	-	GAGGCCATGGGTCTAGACGC	0.6409	0.6428	0.593	0.5469	0.6052	0.673	0.6676	0.6248	0.4278	0.2223	Podxl2
chr6	88851694	88851714	-	GCGCTCGAGGACGGCGGCGG	0.2267	0.1779	0.7574	0.9168	0.645	0.6431	0.3283	-0.0191	-0.7467	0.1593	Podxl2
chr6	88851697	88851717	-	CGCGCGCTCGAGGACGGCGG	0.3532	0.3643	0.8151	0.7706	0.5669	0.6367	0.4444	0.5605	-0.1885	0.4717	Podxl2
chr6	88851700	88851720	-	ACGCGCGCGCTCGAGGACGG	0.8815	0.4884	0.8425	0.885	0.613	0.6758	0.626	0.9413	0.1981	0.2479	Podxl2
chr6	88851703	88851723	-	GCCACGCGCGCGCTCGAGGA	1.0	0.369	0.7108	0.6324	0.4942	0.6682	0.6217	0.8116	0.239	0.1531	Podxl2
chr6	88864791	88864811	-	GTCTCACCGCGTACGTTCAG	1.0	0.5715	0.7443	0.6118	0.5399	0.6778	0.6277	0.7285	0.199	0.5006	Mcm2
chr6	88866134	88866154	-	GGCTCGCTTAACACCGCCAA	0.9748	0.6294	0.6698	0.7234	0.591	0.675	0.5246	0.2663	-0.2212	0.11	Mcm2
chr6	88866860	88866880	-	ATCCGCATCCAGGAGAGTCC	0.337	0.571	0.7775	0.4562	0.4609	0.6465	0.5605	0.5198	0.7578	0.1749	Mcm2
chr6	88868808	88868828	-	GGCGTGGTGACCAGCTGCAC	0.6595	0.4961	0.6971	0.7385	0.6261	0.6784	0.6272	0.5834	0.5834	0.1121	Mcm2
chr6	88869105	88869125	-	CGTGTTGGCATACTTCCTGC	0.4698	0.6041	0.7161	0.3384	0.5368	0.6612	0.49	0.6512	0.465	0.7418	Mcm2
chr6	88869133	88869153	-	ATTATGAAGACCTGGCAGCC	0.2562	0.5738	0.62	0.4184	0.1959	0.377	0.3909	-0.4758	-0.5416	0.0828	Mcm2
chr6	88870335	88870355	-	GAGGCCTGGGACGCATGCGC	0.3892	0.382	0.6214	0.581	0.5922	0.674	0.5003	0.3028	0.1769	0.0255	Mcm2
chr6	88870478	88870498	-	CAGAGACTACCGTCCCATTC	0.6144	0.4118	0.7633	0.6944	0.4221	0.3679	0.3048	-0.6273	0.4463	0.1199	Mcm2
chr6	89308382	89308402	-	TGGGATGCTGCAGGTGTATT	0.5523	0.37	0.6736	0.6051	0.4538	0.384	0.1658	-0.911	-0.2079	0.0618	Plxna1
chr6	89308917	89308937	-	CAATTCCCGGCTCAACTACA	0.5084	0.5665	0.6628	0.5303	0.304	0.5125	0.6418	0.1708	0.3157	0.348	Plxna1
chr6	89308930	89308950	-	CACCTGCTCCTGGCAATTCC	0.3809	0.346	0.7336	0.3641	0.3641	0.4282	0.2735	-0.7014	-0.2025	0.0763	Plxna1
chr6	89309733	89309753	-	TGGGACCCTCCTAACAGTCA	0.3474	0.6224	0.7303	0.4745	0.5402	0.6667	0.5842	0.5727	0.5063	0.068	Plxna1
chr6	89310119	89310139	-	ATCCGCTGCCTGACACCGCC	0.4777	0.4459	0.6613	0.3827	0.5092	0.5925	0.3692	-0.9326	-1.1575	0.1817	Plxna1
chr6	89311918	89311938	-	CCGGTGAGAATCTGGGCCTC	0.2452	0.5512	0.6688	0.7625	0.5732	0.53	0.4641	-0.0253	0.1343	0.0136	Plxna1
chr6	89311937	89311957	-	GGGACTCGACTAACCATCAC	1.0	0.6319	0.6463	0.6572	0.6092	0.6892	0.6017	0.4722	0.5781	0.3606	Plxna1
chr6	89312230	89312250	-	GCAGACCCACGCTTTGAGTG	0.8225	0.639	0.7653	0.5526	0.516	0.6591	0.5866	0.639	-0.1267	0.6017	Plxna1
chr6	89314236	89314256	-	GAACCTGCCGCAGCCACAGT	0.7996	0.5513	0.703	0.3629	0.4027	0.653	0.38	0.0256	0.0643	0.1085	Plxna1
chr6	89317548	89317568	-	CCATGTTTGCACCAACAATG	0.2832	0.7073	0.7041	0.4941	0.3152	0.6234	0.593	0.6219	0.1332	0.7348	Plxna1
chr6	89319665	89319685	-	CTAGGCAGGATGCCTGTGAG	0.3329	0.6116	0.8125	0.5933	0.6602	0.6246	0.6621	0.5872	0.2634	0.1617	Plxna1
chr6	89320961	89320981	-	CCAGTACCTCTATGCTATGA	0.5049	0.5019	0.6452	0.4127	0.3158	0.5238	0.5178	0.1105	0.4183	0.2215	Plxna1
chr6	89331853	89331873	-	GTTTTTGCTGGCACTCGCAG	0.9312	0.5691	0.7999	0.5437	0.1116	0.6259	0.4649	-0.1026	-0.3719	0.7825	Plxna1
chr6	89331994	89332014	-	CAGATTGATGACGACTTCTG	0.3971	0.654	0.7716	0.5978	0.593	0.6612	0.4061	0.0963	-0.1302	0.1763	Plxna1
chr6	89333570	89333590	-	CGTGAAGCCACCCAAGGAGT	0.689	0.5613	0.6628	0.4674	0.3961	0.655	0.5102	0.7943	0.776	0.4075	Plxna1
chr6	89333675	89333695	-	GGACGCCTACCTGAGCCGGC	0.4275	0.4686	0.6957	0.3841	0.5296	0.6687	0.4476	0.2353	-0.0526	0.557	Plxna1
chr6	89333679	89333699	-	TGCAGGACGCCTACCTGAGC	0.5478	0.5476	0.768	0.3901	0.3912	0.515	0.4202	0.0788	0.3032	0.0659	Plxna1
chr6	89334021	89334041	-	TCCCCACTCTGTCCAGTCGC	0.3971	0.5434	0.593	0.3834	0.5047	0.5871	0.5092	0.5003	0.2124	0.2624	Plxna1
chr6	89334100	89334120	-	GTGCTCATTGCTGGGCCACC	0.3807	0.5012	0.6594	0.6017	0.5009	0.4522	0.3299	-0.5147	-0.4471	0.0899	Plxna1
chr6	89334125	89334145	-	TCGAGAGGCTGGCAGCATGG	0.4043	0.6441	0.8471	0.8122	0.7598	0.7219	0.7331	0.8941	0.7022	0.4562	Plxna1
chr6	89572443	89572463	-	TCCGGGTGCTGCAGGGCATC	0.6586	0.3483	0.7113	0.6545	0.5091	0.4135	0.2972	-0.6234	-0.3164	0.0141	Chchd6
chr6	89621197	89621217	-	CACGGACAGCACCCAGGCGG	0.3133	0.5063	0.7467	0.8431	0.6033	0.643	0.5979	1.1556	0.4359	0.4096	Txnrd3
chr6	89621215	89621235	-	GCGACGACATGAGGCCGCCA	0.8563	0.595	0.6131	0.6536	0.5849	0.6807	0.6299	0.7079	0.379	0.278	Txnrd3
chr6	89621278	89621298	-	CGCGGGCCTCAGAAGACGGG	1.0	0.6676	0.8219	0.6642	0.6182	0.6957	0.5781	1.1248	0.479	0.6785	Txnrd3
chr6	89621282	89621302	-	TCCTCGCGGGCCTCAGAAGA	0.5098	0.4232	0.6449	0.5428	0.5117	0.6468	0.4318	0.1999	0.0135	0.0268	Txnrd3
chr6	89621296	89621316	-	GGCGGCGCCGCAGCTCCTCG	0.4196	0.4323	0.8566	0.4073	0.6202	0.6487	0.4208	-0.0774	-0.7618	0.1731	Txnrd3
chr6	89641390	89641410	-	CCTACGACTAATGTACATCC	1.0	0.5897	0.574	0.2977	0.4818	0.6992	0.6916	0.8632	1.0327	0.0646	Txnrd3
chr6	90282072	90282092	-	CTGAATGGCCATGCGACTTG	0.4051	0.5806	0.7999	0.5748	0.4145	0.5708	0.5136	0.2621	-0.2535	0.1465	BC048671
chr6	90286319	90286339	-	CAGCCCGATGCGCTGGCCCG	0.9231	0.4138	0.7915	0.7967	0.5727	0.5494	0.5743	0.3381	-0.3212	0.1741	Chst13
chr6	90286384	90286404	-	CACACAGCGCGGCCTTCCAG	0.591	0.4806	0.8057	0.5986	0.6687	0.721	0.6267	0.883	0.5542	0.3018	Chst13
chr6	90286395	90286415	-	GCTGGCGCGGCCACACAGCG	0.4899	0.5413	0.7263	0.5787	0.6005	0.5959	0.5449	0.8458	-0.2968	0.6086	Chst13
chr6	90286408	90286428	-	CCTACCGCAACAAGCTGGCG	0.76	0.5763	0.6105	0.4252	0.4078	0.5883	0.559	0.438	-0.3762	0.3936	Chst13
chr6	90286489	90286509	-	CGCCGGCTGAGGTCAACTGG	0.6577	0.6837	0.8033	0.704	0.6238	0.6628	0.5742	0.8291	0.3755	0.3961	Chst13
chr6	90286506	90286526	-	CTCGCTGGCCGACTTTGCGC	0.5055	0.4345	0.6888	0.4174	0.2437	0.5889	0.538	0.3687	0.2365	0.3014	Chst13
chr6	90286586	90286606	-	CGTGTGATGCTGGCGTTGCG	0.7902	0.5594	0.8219	0.4417	0.5549	0.6482	0.4887	0.5078	-0.3629	0.699	Chst13
chr6	90286654	90286674	-	TGCTGGTGGACGACGCGCAC	0.9837	0.4686	0.801	0.5816	0.5735	0.6694	0.5216	-0.0523	-0.1047	0.1309	Chst13
chr6	90286692	90286712	-	ACGCCAACGCCTGCTGCAGC	0.3932	0.348	0.6888	0.5916	0.0186	0.4581	0.3324	-0.0866	-0.3549	0.0897	Chst13
chr6	90286735	90286755	-	AGCGGCGTGAGCTGCTGCGC	0.3592	0.3429	0.6877	0.437	0.457	0.477	0.4473	-0.7648	-0.7346	0.0132	Chst13
chr6	90286753	90286773	-	TGGCCGAGGTGCACCAGCAG	0.3409	0.5347	0.782	0.8401	0.6465	0.6684	0.5225	0.6504	0.1515	0.1734	Chst13
chr6	90302058	90302078	-	CTCCTGTGCGCCCTGCGTCC	0.2858	0.4298	0.7822	0.4921	0.418	0.524	0.3674	-0.1414	-0.171	0.0434	Chst13
chr6	90310390	90310410	-	CTGAGGTTCGGAGTTCTAAC	0.279	0.4649	0.7538	0.469	0.3636	0.4716	0.4632	-0.5127	-0.0043	0.5702	Uroc1
chr6	90315629	90315649	-	TGATGACCAGCCGTGGGGCA	0.2615	0.4215	0.6957	0.5529	0.3665	0.4713	0.3301	-0.7028	-1.0131	0.0482	Uroc1
chr6	90322361	90322381	-	ACCTGAGTCTTGCAATGCAG	0.3576	0.6098	0.7372	0.4959	0.4653	0.6672	0.5371	0.5715	0.1239	0.8351	Uroc1
chr6	90323703	90323723	-	GGGTAGTAGCCGCCATTGAA	0.783	0.4888	0.6706	0.4211	0.4937	0.6167	0.588	-0.0347	0.2737	0.4006	Uroc1
chr6	90346781	90346801	-	GGCCCGGGCCCGCCATCTTC	0.9972	0.2001	0.7063	0.4002	0.3483	0.2868	0.1523	-1.0524	-0.5423	0.0231	Zxdc
chr6	90346797	90346817	-	GGCCTCCTCTGGACGCGGCC	0.737	0.3417	0.7287	0.3867	0.3663	0.4011	0.1489	-1.407	-1.8261	0.0996	Zxdc
chr6	90346832	90346852	-	CCGCCGTCCTCCGGGGGCGG	0.3597	0.3297	0.7253	0.728	0.4812	0.2689	0.3194	-1.2737	-1.6353	0.0637	Zxdc
chr6	90346835	90346855	-	TCGCCGCCGTCCTCCGGGGG	0.7629	0.4394	0.7474	0.9966	0.5139	0.3127	0.2884	-0.6741	-1.1583	0.0615	Zxdc
chr6	90346883	90346903	-	CCATGGGTGTCGGCCGCGCG	0.9607	0.5734	0.8361	0.7901	0.6149	0.6092	0.571	0.8921	-0.0495	0.5186	Zxdc
chr6	90346917	90346937	-	GCTCGCGCCCGAATCGGGCT	1.0	0.4772	0.7098	0.473	0.3327	0.5715	0.2527	-0.2999	-0.5465	0.2185	Zxdc
chr6	90346923	90346943	-	CGTGGGGCTCGCGCCCGAAT	1.0	0.348	0.8105	0.6546	0.4221	0.2852	0.0649	-0.5603	-0.2575	0.0563	Zxdc
chr6	90346968	90346988	-	CGTGCCTGCCAGAGCTGCGC	0.4538	0.3746	0.651	0.3896	0.1666	0.5468	0.4445	0.0905	0.0927	0.0315	Zxdc
chr6	90347029	90347049	-	CAGCCAGCGTGAAGACGCCG	0.7219	0.5698	0.5918	0.632	0.6058	0.6841	0.643	1.0267	0.0307	0.8882	Zxdc
chr6	90347067	90347087	-	CGCGGGATGCAGGCTCGGGG	0.5276	0.5389	0.8361	0.7815	0.609	0.6437	0.421	0.4902	0.154	0.2965	Zxdc
chr6	90347085	90347105	-	CTCCAGGCCCGGGGTGGTCG	0.381	0.3025	0.8424	0.5706	0.5089	0.6026	0.3386	-0.5149	-1.0173	0.0452	Zxdc
chr6	90347128	90347148	-	TAGCGGCCACCGGCCCGCGG	1.0	0.3625	0.9132	0.9579	0.6141	0.5634	0.5471	0.3661	-0.1082	0.1876	Zxdc
chr6	90347131	90347151	-	CGCTAGCGGCCACCGGCCCG	0.7482	0.3799	0.8518	0.6522	0.4713	0.4411	0.5673	0.3265	-0.2833	0.0445	Zxdc
chr6	90347138	90347158	-	GAGCCAGCGCTAGCGGCCAC	0.5895	0.3148	0.6888	0.7768	0.5597	0.575	0.5168	0.2575	0.0639	0.0865	Zxdc
chr6	90347177	90347197	-	CTCAGCGCGCACTGCGGCTC	0.6674	0.3406	0.6877	0.5737	0.4797	0.5364	0.3553	-0.533	-0.614	0.0079	Zxdc
chr6	90347183	90347203	-	GCGAAGCTCAGCGCGCACTG	0.6876	0.6422	0.8377	0.5878	0.5052	0.6858	0.714	0.6758	-0.0411	0.6552	Zxdc
chr6	90347366	90347386	-	TTCTTGCCGCAGCCGCCCAC	0.5774	0.3779	0.8152	0.546	0.0	0.4154	0.3623	0.2167	0.202	0.1372	Zxdc
chr6	90347523	90347543	-	ATCACACTTGTAAGGCCGCT	0.6703	0.4838	0.5124	0.4193	0.2818	0.4756	0.2833	-0.7384	-0.9209	0.1544	Zxdc
chr6	90349647	90349667	-	TTCGCAAGTGAATTTTCAGT	0.46	0.6309	0.6321	0.5223	0.1577	0.3856	0.1825	-1.0924	-0.9571	0.5437	Zxdc
chr6	90350710	90350730	-	CAACAGGGCAAGTGAACCTC	0.3318	0.512	0.6485	0.7651	0.5013	0.6127	0.6119	0.0794	0.2891	0.0585	Zxdc
chr6	90355928	90355948	-	ACAGTCACAGACCTTGGCGC	0.3822	0.6181	0.7303	0.4342	0.4252	0.62	0.6824	1.3345	1.028	0.7302	Zxdc
chr6	90389176	90389196	-	ATTCAGAGCCTCCCGCAGGT	0.4982	0.6169	0.7334	0.3545	0.3468	0.5735	0.5886	0.5156	0.7164	0.4868	Cfap100
chr6	90389251	90389271	-	CTTCCCCTGCCAGAGGTTCC	0.2354	0.3422	0.6888	0.4381	0.2627	0.3452	0.3436	-0.7024	-0.1936	0.045	Cfap100
chr6	90389837	90389857	-	AACAGCACTGCCATCTTATT	0.542	0.2457	0.7303	0.5517	0.1917	0.2281	0.0433	-1.3944	-0.121	0.0672	Cfap100
chr6	90390824	90390844	-	TGAAGCGCAATGAAATCCAG	0.2201	0.68	0.7372	0.7119	0.4671	0.7049	0.5846	1.0509	0.5509	0.8373	Cfap100
chr6	90392813	90392833	-	GACCTATGCATCCAAGGTAT	0.4905	0.5005	0.6345	0.4636	0.4432	0.5051	0.4772	-0.0966	0.4028	0.2474	Cfap100
chr6	90443471	90443491	-	AGGTAACCCACTGAGCATTT	0.3791	0.4282	0.7161	0.5443	0.1937	0.3675	0.3244	-0.8476	0.5946	0.2141	Klf15
chr6	90443959	90443979	-	ACTCTGGATGAAGGTGGCTC	0.3168	0.5399	0.6829	0.686	0.4281	0.595	0.5711	0.4676	0.3162	0.2863	Klf15
chr6	90444072	90444092	-	GATCTGCAGTAGCACCGGCA	0.9414	0.5651	0.7381	0.6231	0.4707	0.6416	0.4952	0.2208	-0.0029	0.2979	Klf15
chr6	90444077	90444097	-	GGCTGGATCTGCAGTAGCAC	0.4317	0.5442	0.6829	0.4145	0.552	0.681	0.6588	0.3123	0.238	0.4689	Klf15
chr6	90536235	90536255	-	CACGGGCACGCCATCCTTCT	0.914	0.3486	0.7822	0.5606	0.4381	0.3316	0.0205	-1.4738	-0.4664	0.0083	Aldh1l1
chr6	90536298	90536318	-	CTGGTACTTGGCCACGACCT	0.5686	0.5226	0.7303	0.6406	0.5609	0.5427	0.556	0.1506	0.1589	0.0445	Aldh1l1
chr6	90536437	90536457	-	AGTTGATGGCTGAGGCCCCT	0.247	0.5532	0.6924	0.5328	0.5121	0.5696	0.4437	-0.0644	0.0811	0.2669	Aldh1l1
chr6	90536923	90536943	-	ACGGTTGTACAGCGTGCTCA	0.3981	0.6145	0.6924	0.5685	0.4786	0.6136	0.4992	0.3533	0.0735	0.1188	Aldh1l1
chr6	90543741	90543761	-	GAAGGTGTGTCTTACCCGCA	0.7081	0.6729	0.6673	0.582	0.6337	0.6959	0.5535	0.6532	0.5069	0.6761	Aldh1l1
chr6	90553729	90553749	-	CACACCAGCCAGCGAAGTAT	0.8184	0.4947	0.5694	0.4989	0.2645	0.4819	0.3362	-0.3032	0.0535	0.319	Aldh1l1
chr6	90603387	90603407	-	TGATTTTGTACCTCTCCTGG	0.3259	0.7553	0.7716	0.4431	0.2955	0.6264	0.5115	0.0946	-0.1409	0.8049	Slc41a3
chr6	90613921	90613941	-	TTCAGGATCTTCATGATGGG	0.24	0.5809	0.7464	0.5335	0.4673	0.6286	0.4956	-0.2393	-0.5312	0.445	Slc41a3
chr6	90649075	90649095	-	ATGACGGTGAAGACATTCCC	0.4939	0.5501	0.6354	0.5655	0.5975	0.7077	0.6389	0.3637	0.6374	0.3956	Iqsec1
chr6	90649091	90649111	-	CCTTGACCAGGTGTGGATGA	0.3078	0.5689	0.7303	0.5933	0.409	0.6326	0.6078	0.4398	0.1658	0.1258	Iqsec1
chr6	90653853	90653873	-	CAGGGGTGGTGCGACAGTTC	0.523	0.414	0.7822	0.8039	0.5367	0.4686	0.4706	0.0997	0.5153	0.0107	Iqsec1
chr6	90657598	90657618	-	ATCCAGTATCTCATTGAGCG	0.4173	0.646	0.7464	0.3106	0.173	0.5318	0.4817	0.5038	-0.2913	0.5209	Iqsec1
chr6	90666854	90666874	-	AGGAACCTGAATTGCGGCCT	0.6439	0.4487	0.631	0.5108	0.3597	0.4131	0.3422	-0.9918	-1.1269	0.0545	Iqsec1
chr6	90667055	90667075	-	AGCGGCCAGAGCCACGGCTG	0.326	0.4459	0.8283	0.7145	0.6117	0.5061	0.5203	0.3006	-0.1518	0.0852	Iqsec1
chr6	90667175	90667195	-	CCAGCACAGAGTCGGACCTG	0.4551	0.6909	0.6734	0.7328	0.6268	0.6751	0.6666	0.952	0.4817	0.3012	Iqsec1
chr6	90667183	90667203	-	TCGGCCCTCCAGCACAGAGT	0.2699	0.6038	0.7218	0.5919	0.4502	0.6496	0.5345	0.7113	0.8378	0.2577	Iqsec1
chr6	90667202	90667222	-	CACTCTCACAGGCTGGCGAT	0.4333	0.5139	0.6447	0.522	0.4911	0.547	0.2564	-0.4171	-0.1157	0.1244	Iqsec1
chr6	90667343	90667363	-	CCTCAGACACGGCCCGGGCT	0.3325	0.3777	0.7664	0.4701	0.3463	0.4608	0.1971	-0.7933	-0.7562	0.035	Iqsec1
chr6	90667349	90667369	-	TACCAGCCTCAGACACGGCC	0.6911	0.4903	0.6706	0.3172	0.4139	0.6093	0.4781	-0.2299	-0.5658	0.1094	Iqsec1
chr6	90667462	90667482	-	TGACTTTGCAGATGCCATCA	0.3134	0.6456	0.6452	0.4442	0.275	0.4963	0.5863	0.1057	0.372	0.0676	Iqsec1
chr6	90667684	90667704	-	GCGCCTGCGCAGCTCCATGT	0.7269	0.5782	0.7218	0.6889	0.3671	0.5301	0.5502	0.7317	0.9711	0.3548	Iqsec1
chr6	90667741	90667761	-	TGCAGCCCGCACCATCCAGA	0.249	0.5737	0.7586	0.5412	0.4439	0.6302	0.5379	0.7934	0.9409	0.7636	Iqsec1
chr6	90671591	90671611	-	AGGAGGCCATCAAGCGCTCT	0.8482	0.5839	0.6829	0.5651	0.4383	0.4609	0.3978	-0.1645	0.414	0.041	Iqsec1
chr6	90671654	90671674	-	AACAGCGCACACGGAGGCCC	0.2863	0.4436	0.6061	0.5578	0.5572	0.6519	0.5633	0.5839	0.2654	0.1476	Iqsec1
chr6	90965081	90965101	-	CTGGGCGCCATCCCGGAGCT	0.2758	0.5104	0.724	0.7793	0.4989	0.2698	0.3035	-0.4706	-0.5609	0.069	Iqsec1
chr6	90965088	90965108	-	TTCGCCACTGGGCGCCATCC	0.5119	0.3771	0.6651	0.6207	0.2221	0.2084	0.343	-0.506	-0.1469	0.0222	Iqsec1
chr6	90965115	90965135	-	GTGCGCTCGGCGCCCGGACC	0.9501	0.1589	0.82	0.6261	0.5803	0.6052	0.1318	-0.5503	-0.6	0.0102	Iqsec1
chr6	90965121	90965141	-	GGCCGCGTGCGCTCGGCGCC	0.4642	0.2798	0.724	0.5384	0.4096	0.3714	0.2435	-0.9263	-1.2957	0.0607	Iqsec1
chr6	91011855	91011875	-	GTCTTTCCCAGGTATCTATC	0.2406	0.4486	0.7491	0.3786	0.3	0.4201	0.2502	-0.6484	0.512	0.166	Nup210
chr6	91013346	91013366	-	ATGTCCTGGACCTTCGAGGG	1.0	0.6693	0.6813	0.8651	0.5549	0.557	0.5491	0.8697	0.1723	0.1068	Nup210
chr6	91014616	91014636	-	CCAATCACACGGATGAGGAC	0.7044	0.5201	0.7003	0.4346	0.4031	0.6289	0.4329	-0.1237	-0.1704	0.2368	Nup210
chr6	91014627	91014647	-	GGATCCGTGCCCCAATCACA	0.3172	0.6934	0.6072	0.4384	0.4006	0.6316	0.6507	0.9513	0.9405	0.8191	Nup210
chr6	91017569	91017589	-	TGTGCTGGGAGTCGTGCAGG	0.4029	0.6431	0.6876	0.8656	0.4671	0.6383	0.5746	0.9838	0.4689	0.107	Nup210
chr6	91017601	91017621	-	CTGGTGCGTGGGCTCATGGT	0.4834	0.4434	0.7664	0.8559	0.6775	0.6524	0.629	0.554	0.5514	0.1559	Nup210
chr6	91019343	91019363	-	TGAAGCTCTAGACAACTACA	0.5684	0.7181	0.6345	0.3937	0.4266	0.7007	0.6979	0.908	0.9775	0.6769	Nup210
chr6	91019607	91019627	-	CCTGTGCCTTAGGTGGAGAT	0.5236	0.4823	0.7381	0.5969	0.4581	0.5207	0.3566	-0.5665	-0.5698	0.1232	Nup210
chr6	91032339	91032359	-	GTGCCTATGACCAACAGGGC	0.2959	0.5937	0.5975	0.4556	0.5869	0.6107	0.366	0.344	0.1319	0.2444	Nup210
chr6	91037693	91037713	-	TTGCTTTGTCCGTGGGGAAC	0.5432	0.3844	0.6924	0.615	0.2863	0.4204	0.2096	-0.427	-0.3875	0.0362	Nup210
chr6	91039735	91039755	-	CCCGGAATTACCAGCAGCAC	0.6216	0.4784	0.6452	0.5817	0.5801	0.6484	0.5491	0.3474	0.1878	0.0591	Nup210
chr6	91042194	91042214	-	CTCCTCGTGAGCTACACACA	0.3365	0.7279	0.7303	0.3785	0.5786	0.6568	0.597	0.5432	0.5449	0.3426	Nup210
chr6	91047158	91047178	-	ACACTGGCCTCAGTGTGATC	0.224	0.4235	0.768	0.3472	0.2614	0.4443	0.3894	-0.2369	0.1915	0.0569	Nup210
chr6	91062960	91062980	-	TGCTAAGAATGTTCGCCCTG	0.5205	0.7183	0.7574	0.5308	0.4315	0.6224	0.5076	0.2491	-0.3242	0.4822	Nup210
chr6	91066818	91066838	-	CAGACTCCCACAATGCACTC	0.4969	0.6482	0.6463	0.448	0.3808	0.5785	0.6648	0.5493	0.8886	0.5213	Nup210
chr6	91075633	91075653	-	GCCATCGTTGATCTCATCCA	0.6228	0.6529	0.7019	0.6174	0.5664	0.6739	0.7196	1.067	0.9477	0.4533	Nup210
chr6	91144816	91144836	-	AGGCACAGAAGCCCCCACCA	0.3056	0.7072	0.7444	0.6652	0.6071	0.563	0.6079	1.1814	1.2454	0.422	Hdac11
chr6	91210299	91210319	-	AGGACTGGCCGGCTGGTACA	0.5709	0.5946	0.7218	0.5811	0.5713	0.629	0.7186	0.7339	1.0112	0.2583	Fbln2
chr6	91210310	91210330	-	GTCCACAAAGTAGGACTGGC	0.2278	0.5454	0.5148	0.3286	0.5023	0.5983	0.4786	-0.376	-0.3718	0.2288	Fbln2
chr6	91210343	91210363	-	ACCGGGTGGGCAGGAGCACT	0.3772	0.424	0.6439	0.625	0.5121	0.4913	0.3931	0.3116	0.4963	0.0204	Fbln2
chr6	91210485	91210505	-	TATGGCCAGCAGCATACTTA	0.3717	0.4473	0.7917	0.3487	0.3497	0.4963	0.4786	-0.3915	0.5502	0.2806	Fbln2
chr6	91210508	91210528	-	CCGGCAGGATGAGAGGTGGA	0.2137	0.6416	0.6117	0.6777	0.6541	0.6441	0.7071	0.9485	0.7692	0.2216	Fbln2
chr6	91227923	91227943	-	GTCACTCTGGGCACCATTCT	0.3085	0.3267	0.6746	0.4094	0.3689	0.3633	0.0588	-0.921	-0.2482	0.0109	Fbln2
chr6	91231454	91231474	-	ACTGGCCCTCAGCCCGCACT	0.6785	0.526	0.8058	0.6312	0.3553	0.5145	0.4894	0.2678	0.5804	0.1906	Fbln2
chr6	91231568	91231588	-	CCTCGGGCTCTGGTGGCCGG	0.5563	0.5893	0.8849	0.8381	0.5817	0.6322	0.5531	0.6626	-0.1319	0.208	Fbln2
chr6	91233357	91233377	-	GGCACAGCGGTAGGAGCCGA	0.2631	0.5369	0.5221	0.7576	0.6323	0.6787	0.6401	1.2247	0.7241	0.2879	Fbln2
chr6	91233412	91233432	-	GCTTACCTGGGCGGCAGGTA	0.4832	0.4552	0.639	0.6792	0.358	0.5223	0.4157	-0.3112	0.0364	0.1462	Fbln2
chr6	91233905	91233925	-	ACCTGGGCAGACTCAGACCT	0.3929	0.6007	0.6864	0.5618	0.5377	0.561	0.6464	0.7283	0.5146	0.4467	Fbln2
chr6	91234722	91234742	-	CAACAACACGACACACCTGA	0.6143	0.6872	0.6487	0.4336	0.4019	0.617	0.3903	0.2878	0.0564	0.7483	Fbln2
chr6	91240360	91240380	-	TGTTCACACAGTGCTCGGCC	0.3482	0.478	0.6117	0.4899	0.305	0.6106	0.521	0.2249	-0.0686	0.1462	Fbln2
chr6	91371396	91371416	-	TACACAATAACGAGGCGGGT	0.5728	0.6165	0.5455	0.484	0.4713	0.6281	0.5251	0.2842	0.2016	0.5834	Wnt7a
chr6	91371401	91371421	-	GAACTTACACAATAACGAGG	0.4826	0.6697	0.6758	0.3589	0.2784	0.6941	0.561	0.8872	0.3811	0.4033	Wnt7a
chr6	91371432	91371452	-	GGGAGATCAAGCAGAATGCC	0.3539	0.5448	0.5148	0.5878	0.4611	0.6376	0.5906	0.227	0.004	0.4293	Wnt7a
chr6	91371453	91371473	-	CCAAGGTCTTCGTGGATGCC	0.2206	0.4472	0.6672	0.4406	0.274	0.3798	0.4655	-0.574	-0.7892	0.1358	Wnt7a
chr6	91371481	91371501	-	GCCGACATCCGCTACGGCAT	1.0	0.5174	0.7303	0.5605	0.5987	0.6249	0.5626	0.544	0.3296	0.5587	Wnt7a
chr6	91371623	91371643	-	CACCTATGCGATTATCGCTG	0.6632	0.5938	0.7716	0.2791	0.3532	0.5784	0.5987	0.1928	-0.2531	0.6364	Wnt7a
chr6	91385673	91385693	-	CTGGGAGAGCGTACTGTCTT	0.4126	0.36	0.7444	0.6342	0.5075	0.4259	0.1876	-0.9841	-0.5701	0.0265	Wnt7a
chr6	91385785	91385805	-	GGCAATCTGCCAGAGCCGGC	0.4355	0.4795	0.6673	0.4266	0.3136	0.5733	0.4149	0.3874	0.201	0.6032	Wnt7a
chr6	91385789	91385809	-	AGCGGGCAATCTGCCAGAGC	0.5785	0.4918	0.768	0.5399	0.5571	0.5728	0.4738	-0.0267	0.0642	0.0249	Wnt7a
chr6	91388023	91388043	-	GGCATAGTCTACCTCCGGAT	0.9866	0.5171	0.6531	0.5676	0.6057	0.66	0.5347	0.4599	0.5955	0.2635	Wnt7a
chr6	91388028	91388048	-	GCCTGGGCATAGTCTACCTC	0.5571	0.5505	0.7869	0.5381	0.5501	0.6333	0.5046	0.2322	0.5037	0.2611	Wnt7a
chr6	91442143	91442163	-	CAGACTGTATAGACCAGTTC	0.4453	0.3823	0.6651	0.5056	0.4847	0.5521	0.3168	-0.4789	-0.1042	0.0706	Chchd4
chr6	91444755	91444775	-	TTCAAACCCTAGGGAAGGAT	0.305	0.5202	0.562	0.5687	0.2506	0.5155	0.347	-0.3908	-0.4057	0.228	Chchd4
chr6	91456908	91456928	-	GGTTTTTGTGGCCAATCTCT	0.4308	0.4093	0.6345	0.3579	0.1893	0.418	0.2749	-0.6683	-0.3054	0.253	Tmem43
chr6	91458992	91459012	-	TGTGGTAGAAAAAGTCTCCG	0.321	0.7253	0.7007	0.444	0.5836	0.7139	0.723	1.2734	0.5717	0.8556	Tmem43
chr6	91459301	91459321	-	GAAGCAGTTACCACGTGAGC	0.901	0.5399	0.6604	0.262	0.4088	0.6348	0.4204	0.0723	0.1128	0.0424	Tmem43
chr6	91476275	91476295	-	ACCCTATCGGAGCCTACTTA	0.9332	0.4202	0.7775	0.3887	0.396	0.5022	0.3218	-0.3575	0.6413	0.2129	Xpc
chr6	91476288	91476308	-	CTGAGACCTTGAGACCCTAT	0.2976	0.5325	0.7161	0.7219	0.4615	0.4355	0.2825	-0.676	0.1143	0.4272	Xpc
chr6	91476330	91476350	-	TGACCGCAACCCGCAAGTGC	0.9422	0.5018	0.6449	0.3673	0.4449	0.6815	0.5594	0.5553	0.3727	0.0986	Xpc
chr6	91476626	91476646	-	GTGTGAGCCGTCAAGCTTTC	0.7356	0.294	0.7303	0.462	0.2111	0.3427	0.0374	-1.6009	-0.3142	0.1577	Xpc
chr6	91476655	91476675	-	AGTGCTTCCAAGACCCAACG	0.4681	0.703	0.7631	0.6241	0.6103	0.7189	0.6927	1.1404	0.5476	0.8226	Xpc
chr6	91481097	91481117	-	TGGTCTCTCCCCAGGTTCAT	0.2225	0.5051	0.6037	0.5235	0.3531	0.41	0.211	-0.7512	-0.0388	0.4944	Xpc
chr6	91482423	91482443	-	TGGAGTTTGAGACATACCTG	0.246	0.7962	0.7716	0.6172	0.6253	0.7169	0.6298	0.9525	0.3539	0.4996	Xpc
chr6	91487440	91487460	-	TCAGCGACGGGGATGACTTC	0.7426	0.4036	0.7454	0.544	0.4497	0.5419	0.463	-0.1605	0.6554	0.1454	Xpc
chr6	91494118	91494138	-	GTAGTCTGCCTCGAAGCTCT	0.8875	0.6217	0.6628	0.4268	0.4561	0.5726	0.4355	0.5073	0.6912	0.3048	Lsm3
chr6	91700439	91700459	-	GCCCAAACCCACGAAGCCTC	0.7269	0.5043	0.6487	0.4134	0.4081	0.6026	0.5988	0.4525	0.1587	0.0703	Slc6a6
chr6	91703211	91703231	-	TTACTCCCAGAACTCGATGA	0.8857	0.6114	0.7303	0.4336	0.4056	0.6481	0.7237	0.9678	0.8926	0.7091	Slc6a6
chr6	91712097	91712117	-	ACTGCCTGGGTTGTCGATTC	0.7238	0.4001	0.6746	0.7824	0.3593	0.3836	0.4097	-0.3929	0.1549	0.0064	Slc6a6
chr6	91716873	91716893	-	CATGGCAAACGGGAAAGTAG	0.3295	0.6479	0.7655	0.5305	0.5073	0.6782	0.5955	0.4901	0.1362	0.6529	Slc6a6
chr6	91716913	91716933	-	CACCTGGCAGGGTCAGTCCA	0.3128	0.6085	0.7336	0.5501	0.541	0.5755	0.5876	0.2219	0.3109	0.2162	Slc6a6
chr6	91716976	91716996	-	GTACCTGTGGGTCCCCAAGG	0.5482	0.7056	0.7585	0.8564	0.6159	0.6035	0.5955	0.894	0.6605	0.6831	Slc6a6
chr6	91755601	91755621	-	ACCTGGTGAAGCTGAAGATC	0.3478	0.4753	0.6013	0.4352	0.459	0.5975	0.5136	0.3752	0.78	0.0452	Grip2
chr6	91756144	91756164	-	GTGAAGTTACCCAAAAGACG	1.0	0.7565	0.7135	0.3361	0.3992	0.6882	0.5971	1.2156	0.4369	0.9013	Grip2
chr6	91757404	91757424	-	GGAGATCCTCTCAGTGGCTT	0.319	0.4845	0.6594	0.4696	0.3981	0.557	0.3476	-0.1996	-0.2867	0.2959	Grip2
chr6	91757441	91757461	-	GATTGTTCATACGGAGACCA	0.398	0.6916	0.5636	0.5566	0.5015	0.6564	0.6997	1.0438	0.6302	0.747	Grip2
chr6	91757450	91757470	-	CGGCGGGCAGATTGTTCATA	0.9568	0.4337	0.6971	0.5766	0.4182	0.3618	0.2063	-0.9283	-0.2441	0.163	Grip2
chr6	91757467	91757487	-	TCCAGCACGGTAGGGCCCGG	0.8238	0.4592	0.7432	0.7391	0.6613	0.6262	0.5203	0.4869	-0.0027	0.2339	Grip2
chr6	91757470	91757490	-	GCCTCCAGCACGGTAGGGCC	0.6332	0.4313	0.5773	0.5837	0.3431	0.4618	0.4077	-0.6012	-1.0862	0.1509	Grip2
chr6	91760575	91760595	-	TGCCTTCGCCCCAGAGTCGT	0.3967	0.4827	0.6061	0.4581	0.4251	0.485	0.289	0.0352	0.0314	0.1982	Grip2
chr6	91764268	91764288	-	GACTACATCCGCTCAGTGAA	1.0	0.5588	0.5999	0.3922	0.4376	0.6232	0.4757	0.1559	0.0078	0.3539	Grip2
chr6	91765036	91765056	-	TCCGGAGGGACTGACAAGGA	0.4712	0.5587	0.6957	0.7121	0.6323	0.6572	0.6371	0.5533	0.2871	0.0434	Grip2
chr6	91765379	91765399	-	AAGGACACAGCGGGGGCCGA	0.325	0.3811	0.7208	0.7074	0.6265	0.5968	0.4174	-0.2188	-0.3911	0.0233	Grip2
chr6	91869971	91869991	-	CCCCAACAGTACCATTTTCC	0.2311	0.3731	0.7161	0.3644	0.2926	0.4044	0.2704	-1.5376	-0.829	0.0636	Ccdc174
chr6	91895066	91895086	-	CTGAGGCGAGACATCATCCA	0.48	0.5727	0.7538	0.5534	0.6259	0.6812	0.6735	0.3564	0.3123	0.3951	4930590J08Rik
chr6	91895094	91895114	-	TTTCAGGAGGGGTCCGGGCT	0.5659	0.331	0.7664	0.6915	0.0	0.2267	0.0069	-0.9336	-0.9089	0.0801	4930590J08Rik
chr6	91911494	91911514	-	GATCCGATCCTGATTAGACC	0.5152	0.5831	0.717	0.2166	0.2565	0.6505	0.5255	0.1834	0.1685	0.5498	4930590J08Rik
chr6	91964010	91964030	-	GGTGTCCGTCGTACAGGCCC	1.0	0.5134	0.6628	0.5347	0.5945	0.6178	0.5886	0.6474	0.4197	0.4166	Fgd5
chr6	91964114	91964134	-	CTCCTCGGTAGCCCCATCCA	0.3228	0.4992	0.7586	0.5298	0.5792	0.6014	0.4369	0.3521	0.4539	0.1712	Fgd5
chr6	91964129	91964149	-	CCCCTCAAACCCCGGCTCCT	0.3005	0.4325	0.6736	0.3446	0.4315	0.3513	0.2703	-0.5614	-0.1516	0.12	Fgd5
chr6	91964137	91964157	-	TGGACTTCCCCCTCAAACCC	0.3203	0.5253	0.593	0.4289	0.5933	0.7175	0.7068	1.1851	0.9323	0.5037	Fgd5
chr6	91965185	91965205	-	ACTGCTGAGTGCATCATCCA	0.4854	0.5877	0.6604	0.4049	0.5604	0.6606	0.6398	0.4842	0.5046	0.353	Fgd5
chr6	91965512	91965532	-	CGGCAAGGCCCGAACACACT	0.6229	0.4846	0.7775	0.5437	0.3023	0.4868	0.2523	-0.6206	-0.3891	0.1312	Fgd5
chr6	91965626	91965646	-	TACACGGTGGCTGTCCAGCC	0.3979	0.5172	0.6494	0.7168	0.459	0.3586	0.5227	-0.6002	-0.7185	0.0698	Fgd5
chr6	91965676	91965696	-	CCGGAGGAGCCGATGGCGCC	0.9032	0.4444	0.7523	0.8419	0.4436	0.4671	0.5224	-0.1413	-0.5791	0.0801	Fgd5
chr6	91966062	91966082	-	CGGCCGGGGAGTCAGAGGCC	0.2274	0.5209	0.6636	0.8119	0.4753	0.3731	0.2992	-0.5916	-0.8174	0.0224	Fgd5
chr6	91966229	91966249	-	GTTCTCATAGTCCGAAGTGT	0.6083	0.639	0.5778	0.4691	0.4575	0.6723	0.5651	0.5261	0.6293	0.6169	Fgd5
chr6	91966347	91966367	-	CATTTGCGGTGGACAGGGCT	0.2897	0.391	0.6706	0.6163	0.0834	0.416	0.1596	-0.7388	-0.7499	0.0723	Fgd5
chr6	91966361	91966381	-	GTAGCCGTCATTTTCATTTG	0.6053	0.4485	0.7159	0.4888	0.5247	0.4589	0.2961	-0.9538	-0.9771	0.4398	Fgd5
chr6	92027002	92027022	-	GTTCTCCAAGGCCCTCAGGA	0.2598	0.6791	0.7098	0.3797	0.5304	0.6666	0.6255	0.8862	0.6871	0.521	Fgd5
chr6	92116817	92116837	-	GTGGAAATTATCTGGATGCG	0.4466	0.6253	0.6377	0.4736	0.4538	0.6256	0.5439	0.3282	-0.42	0.2105	Nr2c2
chr6	92116839	92116859	-	AGGTGAGGCTACCGCAGAGT	0.8473	0.5595	0.6736	0.8006	0.6204	0.6649	0.5463	0.6404	0.8712	0.1535	Nr2c2
chr6	92131319	92131339	-	AACTGACAGCCCCATAGTGC	0.5553	0.5374	0.7444	0.3682	0.3013	0.6259	0.577	0.4637	0.5869	0.1291	Nr2c2
chr6	92131457	92131477	-	TCTCCAGGCACTTCTTCAGC	0.2098	0.5732	0.6746	0.3415	0.1458	0.4099	0.3881	-0.0065	0.0102	0.5219	Nr2c2
chr6	92133637	92133657	-	GAGGACTTCTCAGGTCTTTC	0.3818	0.2588	0.6594	0.3188	0.3298	0.3456	0.1382	-1.6299	-0.6604	0.2017	Nr2c2
chr6	92134469	92134489	-	GAGTGTTACCTTGGAATCCG	0.8206	0.693	0.6333	0.6014	0.5983	0.6654	0.6538	0.6931	0.0579	0.6511	Nr2c2
chr6	92160901	92160921	-	ACGCTGCAGTACCTGGGTCG	0.7965	0.5155	0.8235	0.7024	0.5997	0.6336	0.5435	0.4654	0.159	0.1257	Mrps25
chr6	92178534	92178554	-	GTGGGAATAAATTCAGCATC	0.3205	0.5045	0.6061	0.5152	0.3229	0.5646	0.3701	-0.4989	0.0945	0.1854	Rbsn
chr6	92219858	92219878	-	CAGATGCCCCCCAAGTCAAG	0.3255	0.6301	0.8377	0.485	0.2998	0.5376	0.5728	0.9553	0.6736	0.7368	Trh
chr6	92220079	92220099	-	GATCACAAAACGCCAGCATC	0.4522	0.4293	0.6817	0.3879	0.3555	0.5591	0.3355	-0.2755	0.2281	0.103	Trh
chr6	92220719	92220739	-	GCCTGGAGAAAGTCCAGGTC	0.345	0.4982	0.7239	0.6303	0.5753	0.5657	0.5405	-0.2364	-0.21	0.0651	Trh
chr6	92248482	92248502	-	CATGTGTGCTCTAACCGCCA	0.4001	0.6604	0.7396	0.475	0.6073	0.7117	0.5771	0.6086	0.5477	0.6327	Gm44803
chr6	92387980	92388000	-	ATGCCGTGAGGACTATTACC	0.9277	0.5109	0.6166	0.4813	0.4835	0.5954	0.5841	0.4389	0.9098	0.3301	Prickle2
chr6	92388381	92388401	-	TCTCGCCGCAGTGCCAAAAT	0.9058	0.4146	0.7728	0.6893	0.1749	0.2985	0.2828	-0.6725	0.1446	0.2293	Prickle2
chr6	92388518	92388538	-	GTAAGAAGTCTCTTCTGGGA	0.2128	0.6439	0.6531	0.443	0.4986	0.6615	0.4039	0.7438	0.6728	0.5906	Prickle2
chr6	92388585	92388605	-	CAAGGTCAAATGACCTACGA	0.5661	0.7256	0.7491	0.6245	0.4848	0.6232	0.5809	0.1865	0.2408	0.1765	Prickle2
chr6	92397307	92397327	-	TGCGGAGGGCAGATTAAGGG	0.3269	0.6797	0.7984	0.7337	0.5935	0.6561	0.6567	0.9368	0.4656	0.2176	Prickle2
chr6	92836866	92836886	-	GGATGAGATACGTCAGCTGC	0.4029	0.5348	0.6675	0.2722	0.4257	0.6692	0.4546	0.4151	0.1648	0.1431	Adamts9
chr6	92857635	92857655	-	CAATTTTACTGGAACAGTCA	0.3017	0.547	0.7208	0.2339	0.0704	0.4757	0.1877	-0.9184	-0.8771	0.025	Adamts9
chr6	92857878	92857898	-	CGTCATTGAGTACAGCGGAT	0.4423	0.6471	0.6531	0.4124	0.4628	0.6093	0.346	-0.458	-0.2656	0.5443	Adamts9
chr6	92857883	92857903	-	AGCGCCGTCATTGAGTACAG	0.4386	0.6729	0.7301	0.6302	0.5902	0.676	0.6785	0.7901	0.4472	0.706	Adamts9
chr6	92864393	92864413	-	CAATACTGTTGTCCGAATTC	0.7877	0.3391	0.7161	0.4043	0.2083	0.3826	0.2522	-0.5238	0.1749	0.0595	Adamts9
chr6	92866917	92866937	-	CTCCGAGACAGAGTGATTGA	0.3364	0.5234	0.7303	0.361	0.5012	0.6146	0.5609	-0.1192	0.1429	0.2528	Adamts9
chr6	92867094	92867114	-	CGCTGGGTTCCTAAGTACAG	0.4206	0.6427	0.8093	0.534	0.6256	0.69	0.6577	0.4168	0.0798	0.4039	Adamts9
chr6	92867212	92867232	-	GAAGTTCAAATCCTGCAACA	0.2045	0.7038	0.7019	0.3436	0.3635	0.6709	0.7269	0.5501	0.3853	0.3333	Adamts9
chr6	92882160	92882180	-	GGATGTGGTCAAAGTGCAGT	0.3522	0.6239	0.6452	0.5461	0.3139	0.6022	0.2804	0.2932	0.1348	0.6338	Adamts9
chr6	92889646	92889666	-	CACAGGATGGTTTTATACCA	0.6611	0.5241	0.6439	0.4967	0.6096	0.6876	0.5787	-0.0967	-0.008	0.3403	Adamts9
chr6	92889696	92889716	-	AACGCTTTCTGTCCTACCCA	0.6361	0.5933	0.6604	0.4115	0.5723	0.6651	0.6081	0.8284	0.7071	0.6898	Adamts9
chr6	92889796	92889816	-	GACGTGGCACTGCTAAAGAG	0.5079	0.7143	0.7403	0.5697	0.6132	0.7121	0.7742	1.2947	0.8051	0.6429	Adamts9
chr6	92889843	92889863	-	GGAAAATCAGAATGCGAAAA	0.4722	0.4743	0.6169	0.4027	0.0977	0.46	0.1526	-0.6787	-0.6207	0.3616	Adamts9
chr6	92919034	92919054	-	GCGGTCATCAGCCTGTGCTC	0.5776	0.5488	0.7303	0.4884	0.5829	0.7265	0.6062	0.5944	0.7276	0.32	Adamts9
chr6	92919053	92919073	-	TACCAAGTCCGAGCACACTG	0.5733	0.7684	0.7325	0.4879	0.553	0.7046	0.8219	1.2907	0.5108	0.6351	Adamts9
chr6	92919193	92919213	-	TTTAATCTCACCGCCCATAC	0.8383	0.4514	0.7303	0.4897	0.0	0.2634	0.0788	-0.8385	0.0721	0.2494	Adamts9
chr6	93671154	93671174	-	CTATGCCTCACAAAATAGGT	0.3608	0.5684	0.5857	0.2241	0.2807	0.5786	0.4694	-0.1476	0.0147	0.8752	Magi1
chr6	93674176	93674196	-	CCCGAAGCGGGCACAACCTT	0.6222	0.3849	0.677	0.6305	0.4959	0.5295	0.4005	-0.4541	-0.1952	0.1633	Magi1
chr6	93674189	93674209	-	CTCCGTGAGCAGACCCGAAG	0.8268	0.5778	0.8471	0.6757	0.5887	0.6621	0.3422	0.019	-0.2777	0.0312	Magi1
chr6	93674396	93674416	-	CAACCAGCCCGCGTCCCTGA	0.6571	0.562	0.703	0.5243	0.4253	0.5899	0.4133	0.0215	0.1437	0.1528	Magi1
chr6	93676598	93676618	-	AGGCGGAAAGTGGTCTTTGC	0.8605	0.4911	0.7869	0.4981	0.4529	0.4624	0.33	-0.6925	-0.1255	0.0599	Magi1
chr6	93676781	93676801	-	ATTACTCAACAGATTTATAT	0.2773	0.4676	0.6651	0.2255	0.0	0.3023	0.1161	-1.173	-0.3639	0.2248	Magi1
chr6	93685115	93685135	-	CACACTGCGTCCCCGAGCCA	0.5382	0.5365	0.6888	0.5419	0.4964	0.571	0.6107	0.7564	0.6252	0.3917	Magi1
chr6	93694222	93694242	-	TCCCAAGAAGAGCCCAAAGT	0.2464	0.5726	0.7633	0.4509	0.3678	0.5588	0.5231	0.2994	0.4241	0.4732	Magi1
chr6	93722599	93722619	-	TTTACGATCGCAGACAGTCC	0.4799	0.6094	0.684	0.5109	0.0494	0.5376	0.5558	0.5321	0.7032	0.1418	Magi1
chr6	93722867	93722887	-	TAATACAAGTTTAGTGACCT	0.4097	0.6686	0.6169	0.4995	0.3204	0.5472	0.4254	-0.0385	-0.1859	0.0809	Magi1
chr6	93724293	93724313	-	AGTTCATTCACACGAAGCTA	0.8636	0.5579	0.4938	0.3135	0.3494	0.6455	0.6303	0.3331	0.5377	0.629	Magi1
chr6	93732024	93732044	-	TTCCCATCCCCCGAGCAATC	0.3585	0.456	0.6888	0.342	0.1902	0.3424	0.296	-0.8809	0.3607	0.1311	Magi1
chr6	93734696	93734716	-	ACCCAGTCCTAGAAGCCAAA	0.4558	0.5615	0.7727	0.3384	0.0919	0.401	0.4145	-0.4122	0.0511	0.8211	Magi1
chr6	93750636	93750656	-	CAACATCATGGTTAGACCCT	0.3413	0.6681	0.7019	0.4148	0.3565	0.5318	0.5794	0.0516	0.3376	0.1574	Magi1
chr6	93769378	93769398	-	AAATGCTGGCATAGTCCACC	0.4099	0.592	0.6594	0.3676	0.3907	0.595	0.5806	0.3075	0.5091	0.1417	Magi1
chr6	93792700	93792720	-	AGCGGGACCCTGTTGGAAGT	0.6317	0.5965	0.801	0.6345	0.5365	0.613	0.3214	0.1555	0.1376	0.1529	Magi1
chr6	93792718	93792738	-	TTCTTGGACCTCGAGCAGAG	0.6015	0.7202	0.7747	0.4597	0.2766	0.5561	0.569	0.3258	-0.0475	0.1818	Magi1
chr6	93920260	93920280	-	TACGACATTTCCTCAACCAA	0.405	0.6275	0.6345	0.5344	0.4415	0.6728	0.5216	0.1656	-0.1566	0.3985	Magi1
chr6	94526149	94526169	-	AAATTGACACGACCAATGTC	0.4473	0.5309	0.6234	0.4827	0.1964	0.5124	0.5581	0.2299	0.5489	0.2082	Slc25a26
chr6	94586838	94586858	-	TACCCCATGACATTGCCATC	0.3737	0.5301	0.6463	0.2889	0.3385	0.3746	0.343	-0.4719	0.5732	0.3182	Lrig1
chr6	94588486	94588506	-	GCCCACGTCCGTGCACAGGA	0.4936	0.5855	0.6282	0.4433	0.5292	0.6833	0.7338	1.0599	0.7003	0.5804	Lrig1
chr6	94597258	94597278	-	GGATACCAGTGGTGCCTTTA	0.5263	0.2713	0.6924	0.4994	0.3901	0.3819	0.1513	-1.5327	-0.4468	0.0385	Lrig1
chr6	94597291	94597311	-	CCTGGACCATAACGAGATCT	0.7377	0.4706	0.5778	0.5265	0.3231	0.5233	0.3456	-0.1276	0.0839	0.0556	Lrig1
chr6	94599603	94599623	-	TCAAGGGACTCAAGAGTCTG	0.2554	0.587	0.671	0.5745	0.552	0.6382	0.506	0.207	-0.3438	0.2981	Lrig1
chr6	94599714	94599734	-	TGTCCTTCAACAACCTCACG	0.6175	0.7077	0.7159	0.3798	0.4229	0.6741	0.5767	0.9042	0.2431	0.8852	Lrig1
chr6	94603389	94603409	-	GAACAACATCAGCAGGCTGA	0.2522	0.6266	0.7491	0.3726	0.2689	0.6507	0.5332	0.7669	0.5655	0.1483	Lrig1
chr6	94603471	94603491	-	ACCTGAATCGGAATCGGATT	0.9023	0.4168	0.7019	0.5355	0.3098	0.4325	0.254	-0.3533	-0.0964	0.1571	Lrig1
chr6	94603477	94603497	-	ATAGAGACCTGAATCGGAAT	0.6747	0.5046	0.7396	0.4934	0.3222	0.5816	0.328	-0.0532	0.3131	0.5463	Lrig1
chr6	94603483	94603503	-	CTCTCCATAGAGACCTGAAT	0.3116	0.5028	0.6793	0.4102	0.344	0.4125	0.1698	-0.7388	-0.2332	0.4307	Lrig1
chr6	94607103	94607123	-	CGGAGCTCCTGTTTCCCGAA	0.6833	0.5943	0.6673	0.5802	0.5473	0.5483	0.2863	-0.5536	-0.3964	0.591	Lrig1
chr6	94607131	94607151	-	TCTGAGTTCCAACAACATCA	0.2186	0.6972	0.658	0.2124	0.2638	0.6298	0.6686	0.4209	0.3609	0.5276	Lrig1
chr6	94676471	94676491	-	GCGGGCTGGCGACGCTGCCC	0.5163	0.2549	0.7019	0.569	0.5148	0.4822	0.2821	-1.2786	-1.319	0.0101	Lrig1
chr6	94676490	94676510	-	TCGCTGGACTGCAGTGGGCG	0.4557	0.4448	0.718	0.5944	0.5454	0.58	0.4295	-0.3896	-1.1341	0.1009	Lrig1
chr6	95099019	95099039	-	TGACACACAGAAACTTTTTA	0.2233	0.3419	0.7161	0.1998	0.0318	0.256	0.0676	-2.1524	-1.4721	0.4216	Kbtbd8
chr6	95099608	95099628	-	ATTCTGGCCCGAAGCAAGGA	0.2676	0.58	0.6625	0.4981	0.2714	0.6483	0.6561	0.62	0.5699	0.5898	Kbtbd8
chr6	96500347	96500367	-	TTTGTGACCGCTCCTCGATG	1.0	0.6198	0.8518	0.4715	0.1411	0.5361	0.5954	0.4921	-0.035	0.3449	Tafa1
chr6	96991345	96991365	-	CCGCCTCGAGCCAGCACCTC	0.6171	0.349	0.6179	0.7407	0.5615	0.5009	0.2906	-0.6243	-0.2739	0.0134	Tafa4
chr6	97097129	97097149	-	TTGCTGCCCCGCATGCGGTA	0.5507	0.4586	0.7334	0.6169	0.2423	0.4759	0.4252	-0.5001	-0.4156	0.1548	Eogt
chr6	97102509	97102529	-	CGTTAACAATTCTTTCAGCA	0.7018	0.6111	0.6248	0.2664	0.0252	0.3909	0.3658	-0.5078	-0.7553	0.5633	Eogt
chr6	97120936	97120956	-	TGCGCACCAGAGTTTAGATT	0.6915	0.4952	0.6935	0.4793	0.2029	0.3574	0.1671	-0.5002	-0.0573	0.4133	Eogt
chr6	97152801	97152821	-	CGGGCACTCTGCCTCTGGAC	0.4713	0.533	0.6258	0.6548	0.5731	0.5528	0.4865	0.0855	0.1339	0.0711	Tmf1
chr6	97153075	97153095	-	GCGTGCAGTCTCTAGATAGC	0.7325	0.5713	0.7161	0.4456	0.4048	0.5488	0.3082	-0.2	0.3677	0.5429	Tmf1
chr6	97153125	97153145	-	CAATGAGAGTTGCTGCTCAT	0.2541	0.5383	0.7491	0.5949	0.3646	0.4131	0.2561	-0.6511	-0.1839	0.3434	Tmf1
chr6	97153245	97153265	-	CAGTTCGAGGCAAGAGACTT	0.3794	0.6144	0.5778	0.7809	0.4758	0.5352	0.3565	-0.1305	0.3562	0.1323	Tmf1
chr6	97153269	97153289	-	GAGTGTAATCAGTGAGAGCT	0.362	0.5962	0.5337	0.5647	0.3981	0.5914	0.381	-0.0693	-0.1004	0.0983	Tmf1
chr6	97153761	97153781	-	CAGTGCCTTTCTCTCTCCGT	0.382	0.51	0.7161	0.7433	0.5025	0.623	0.5428	0.1441	0.1232	0.277	Tmf1
chr6	97173866	97173886	-	TTCTCTAGGCCTAAAGATGT	0.3735	0.5422	0.5647	0.3645	0.2598	0.5259	0.4338	0.1195	0.1348	0.0345	Uba3
chr6	97187802	97187822	-	AAATCGTCCCAGGCACGGAG	0.4025	0.6079	0.6847	0.3839	0.3562	0.6379	0.4913	0.4183	0.0571	0.2133	Arl6ip5
chr6	97187829	97187849	-	CGGGCGAAACGATCAGAGCC	1.0	0.4481	0.5536	0.567	0.4709	0.4999	0.3103	-0.4969	-0.7559	0.0437	Arl6ip5
chr6	97187849	97187869	-	AAATGTCCCTGAAGTCCGGC	0.4234	0.5291	0.6106	0.4104	0.1737	0.4962	0.3028	-0.2032	-0.2157	0.4979	Arl6ip5
chr6	97187885	97187905	-	AGAGCAGATTGCTCACTACA	0.2526	0.6633	0.5788	0.4653	0.5219	0.6292	0.6287	0.6397	0.9185	0.616	Arl6ip5
chr6	97206596	97206616	-	TTGGGTACTGCTTCTTCATC	0.5686	0.4609	0.7303	0.5853	0.3903	0.3638	0.3014	-0.4641	-0.0049	0.0455	Arl6ip5
chr6	97224757	97224777	-	ATGAAACGCTAACTGAACTT	0.5974	0.5105	0.7019	0.5174	0.2738	0.5885	0.5395	0.2966	0.4644	0.5706	Lmod3
chr6	97224868	97224888	-	TTGCCCTGGCCAACATGCTG	0.6144	0.5233	0.6769	0.5831	0.4017	0.6264	0.4863	0.0518	-0.4518	0.1086	Lmod3
chr6	97224911	97224931	-	ACCTTCAGTTTAGCCAACGT	0.9152	0.6847	0.7019	0.3992	0.3925	0.6327	0.5749	0.3783	0.2808	0.4271	Lmod3
chr6	97275024	97275044	-	CCACTACGCCCGTCCTGACT	0.5989	0.5249	0.7917	0.4071	0.0843	0.3695	0.2874	-0.2692	0.1664	0.1051	Frmd4b
chr6	97277238	97277258	-	ATTCTACCCCCCAAGTCTCT	0.2775	0.4929	0.7444	0.1356	0.0	0.2785	0.2443	-0.4853	0.2189	0.2071	Frmd4b
chr6	97282332	97282352	-	CATTGTCTAAATGCAGGATC	0.5703	0.5312	0.6203	0.6013	0.3525	0.5701	0.2761	-0.3916	0.1	0.1404	Frmd4b
chr6	97283552	97283572	-	TCCTGTTTTACAGGAGCTCA	0.2911	0.5005	0.5494	0.3595	0.3849	0.5609	0.3536	-0.9407	-1.1979	0.0306	Frmd4b
chr6	97300655	97300675	-	GGTATCAGCTACAAAGGAAT	0.3875	0.51	0.6203	0.3665	0.3868	0.6091	0.3375	0.1549	0.4235	0.4665	Frmd4b
chr6	97305213	97305233	-	TGAAAATCAAAGGTCTCACT	0.3648	0.5078	0.7208	0.3864	0.0	0.4408	0.2487	-0.9002	-0.5858	0.1622	Frmd4b
chr6	97389478	97389498	-	CATGATTTACCTAAGAAGCC	0.2515	0.6066	0.639	0.1191	0.2543	0.4508	0.4181	-0.4841	-0.4762	0.3714	Frmd4b
chr6	97918248	97918268	-	CATACCTTAAGGACTTCCAT	0.6317	0.6529	0.6793	0.4278	0.3732	0.5928	0.5787	0.2307	0.7263	0.6977	Mitf
chr6	97970252	97970272	-	CTGTTGGGTGCGCTGCTCCC	0.244	0.4833	0.801	0.8003	0.5586	0.6137	0.5422	-0.3248	-0.3552	0.139	Mitf
chr6	97980854	97980874	-	GTCGATCAAGTTTCCAGAGA	0.6122	0.471	0.7019	0.3844	0.4772	0.6455	0.344	-0.3729	-0.4242	0.0534	Mitf
chr6	98922531	98922551	-	CGGTGGGACCTATCCGCAGG	1.0	0.692	0.8235	0.8168	0.6637	0.6585	0.5893	0.8904	0.3968	0.2962	Foxp1
chr6	98980185	98980205	-	CTCTACCAATGGACAGCTCT	0.3629	0.5974	0.6675	0.3829	0.4079	0.5241	0.2616	-0.6534	-0.3781	0.042	Foxp1
chr6	98986903	98986923	-	AGGCCTCCTAACAATTCAGC	0.4813	0.4915	0.6463	0.2318	0.305	0.5978	0.3562	0.1182	0.3581	0.3536	Foxp1
chr6	99643630	99643650	-	GCGTTGCCGCCGGAGCCGGG	0.6007	0.6067	0.8361	0.9209	0.5624	0.65	0.6511	1.108	0.5454	0.8497	Eif4e3
chr6	99643634	99643654	-	GTCCGCGTTGCCGCCGGAGC	0.9459	0.3179	0.7728	0.4783	0.5421	0.4897	0.2827	-0.6646	-1.0497	0.0095	Eif4e3
chr6	99643640	99643660	-	GGCTCTGTCCGCGTTGCCGC	0.8382	0.4119	0.6746	0.4314	0.3213	0.5972	0.4748	0.4092	-0.4289	0.1806	Eif4e3
chr6	99669697	99669717	-	GGCCAGCCTAAGGCCCAGCG	0.571	0.5983	0.8219	0.6829	0.55	0.4732	0.6967	0.6104	-0.2083	0.6042	Gpr27
chr6	99669800	99669820	-	GCAGCAGGTAGTACGGCGCG	0.5938	0.6125	0.6813	0.7036	0.593	0.6308	0.5467	0.946	0.0683	0.7743	Gpr27
chr6	99669807	99669827	-	AGGTCGAGCAGCAGGTAGTA	0.4818	0.418	0.5785	0.619	0.489	0.5669	0.6232	0.0695	0.6295	0.1913	Gpr27
chr6	99669838	99669858	-	GGCGAGCGCGCGCAGCCCGT	0.7565	0.35	0.8294	0.5968	0.465	0.5506	0.3438	0.3819	0.2916	0.2891	Gpr27
chr6	99669867	99669887	-	CGCGCCGCCAGCATGACGGC	1.0	0.3417	0.64	0.488	0.4091	0.5871	0.3823	-0.2606	-0.5676	0.1492	Gpr27
chr6	99669871	99669891	-	GCGCCGCGCCGCCAGCATGA	0.5993	0.3749	0.7407	0.5573	0.1099	0.462	0.4799	0.5627	0.5811	0.4752	Gpr27
chr6	99669901	99669921	-	GCCCGGCGGCGTCCCCGCCG	0.3496	0.4315	0.8802	0.6993	0.5187	0.3501	0.3758	-0.702	-1.1001	0.2009	Gpr27
chr6	99670031	99670051	-	CCAGGCGCTCGGCGTAGAAG	0.5172	0.5368	0.8188	0.5661	0.5871	0.6713	0.5053	0.7503	0.2248	0.3711	Gpr27
chr6	99670042	99670062	-	CGGCCAGCCGGCCAGGCGCT	0.825	0.2547	0.6542	0.7553	0.3839	0.2949	0.3838	-0.5806	-0.5817	0.0808	Gpr27
chr6	99670054	99670074	-	CATCGCGGCGCACGGCCAGC	0.7992	0.2901	0.7161	0.4389	0.0	0.2323	0.1379	-0.7673	-0.7199	0.1736	Gpr27
chr6	99670062	99670082	-	CACACCAGCATCGCGGCGCA	0.7869	0.4189	0.6258	0.45	0.385	0.535	0.4368	0.0108	-0.3601	0.1132	Gpr27
chr6	99670069	99670089	-	GGCGGCGCACACCAGCATCG	0.6593	0.5419	0.8283	0.4279	0.5479	0.6926	0.6687	1.1225	0.1924	0.3914	Gpr27
chr6	99670087	99670107	-	GGCCAAAGCCAGCGCCCAGG	0.3432	0.4337	0.7763	0.6824	0.4922	0.6212	0.5832	0.6727	0.158	0.4185	Gpr27
chr6	99670119	99670139	-	CCACCGCCGTCCAGCACCGG	0.7921	0.4729	0.7253	0.7405	0.6038	0.6573	0.5809	0.5706	-0.197	0.1671	Gpr27
chr6	99670161	99670181	-	GGTCGCTGCTCCAGGGCGCA	0.3328	0.4624	0.639	0.5074	0.6049	0.6295	0.4168	-0.2704	-0.6293	0.3296	Gpr27
chr6	99670183	99670203	-	TAGCGCACCCGGGGCGCCGT	0.8962	0.3627	0.7491	0.7349	0.5589	0.5866	0.3813	0.0023	-0.2471	0.0392	Gpr27
chr6	99670194	99670214	-	AGCAGGAAGCCTAGCGCACC	0.2342	0.3438	0.6829	0.478	0.5382	0.6303	0.4931	-0.0002	0.131	0.0179	Gpr27
chr6	99670225	99670245	-	GTGCGTGGCGCCCACCACCG	0.9818	0.5573	0.8425	0.8539	0.65	0.5125	0.5877	0.4386	-0.4125	0.4627	Gpr27
chr6	99670283	99670303	-	GCGCGGGTCGCATCTTGCGG	1.0	0.5789	0.8518	0.746	0.5286	0.6265	0.5952	1.1481	0.2522	0.6994	Gpr27
chr6	99670286	99670306	-	GGCGCGCGGGTCGCATCTTG	0.7817	0.4607	0.7288	0.6036	0.5859	0.6061	0.4259	0.3801	-0.207	0.0231	Gpr27
chr6	99670300	99670320	-	GACGGCGGGCACCAGGCGCG	0.5894	0.366	0.7937	0.7504	0.6551	0.6057	0.5178	0.5832	-0.0623	0.0821	Gpr27
chr6	99670315	99670335	-	GGTCCAGTCGTGGCTGACGG	0.6061	0.5434	0.7915	0.6058	0.6139	0.7197	0.5751	0.8637	-0.2046	0.442	Gpr27
chr6	99670318	99670338	-	GAAGGTCCAGTCGTGGCTGA	0.3817	0.5522	0.7444	0.6679	0.5471	0.6474	0.5204	0.4025	0.1013	0.0555	Gpr27
chr6	99670347	99670367	-	GCCGCCTGACCGGTGGCGCC	0.9099	0.2773	0.6731	0.4712	0.3336	0.179	0.2896	-1.3662	-1.8595	0.054	Gpr27
chr6	99670357	99670377	-	CCAGTTGGCGGCCGCCTGAC	0.8814	0.4492	0.6531	0.8218	0.4969	0.4063	0.294	-0.5544	-0.2877	0.1081	Gpr27
chr6	99670369	99670389	-	GAAGCCCGCCGTCCAGTTGG	0.3261	0.5766	0.7052	0.6218	0.5665	0.6923	0.6656	0.6031	0.011	0.2333	Gpr27
chr6	99699475	99699495	-	ACAGCTGCCACCCCCTGACT	0.3515	0.5605	0.703	0.4518	0.3187	0.516	0.3875	0.198	0.7352	0.1128	Prok2
chr6	99699572	99699592	-	TGCGACAAGGACTCTCAGTG	0.3173	0.7104	0.7512	0.5473	0.6601	0.7133	0.6935	0.7618	0.1798	0.3079	Prok2
chr6	99703192	99703212	-	GGGGATGCCGCGGTCATCAC	1.0	0.3813	0.7917	0.7294	0.6074	0.6933	0.4069	-0.3226	-0.0772	0.0404	Prok2
chr6	100263463	100263483	-	AATGCAGCATCTGCGATGTG	0.4446	0.6584	0.6955	0.6395	0.4494	0.6157	0.7074	0.7667	0.4511	0.4256	Rybp
chr6	100614014	100614034	-	GTCTTACCTGCTAGACAAGA	0.3703	0.6064	0.5636	0.4991	0.4184	0.6443	0.5235	0.2095	0.2907	0.261	Shq1
chr6	100641396	100641416	-	TGCGGGCCGGTGTGGTTCAG	0.5251	0.5547	0.8282	0.7103	0.6968	0.5934	0.4386	0.3849	0.0335	0.1757	Shq1
chr6	100641541	100641561	-	ATAACACATTTAGGTGCTTC	0.3014	0.3948	0.5612	0.3776	0.0492	0.3237	0.1138	-1.1393	-0.4066	0.0427	Shq1
chr6	100681890	100681910	-	ACCCAGGGGGCTCCGGGTCC	0.4058	0.3467	0.7964	0.7585	0.3975	0.2922	0.1802	-0.7768	-0.8038	0.0007	Gxylt2
chr6	100681924	100681944	-	CGGCGCTGAGGGGCAGCCTC	0.5826	0.2484	0.7242	0.7651	0.5686	0.3356	0.3556	-0.3884	-0.2017	0.0358	Gxylt2
chr6	100681944	100681964	-	GCGTGGGGACCGGCGCGTGG	0.8918	0.4319	0.8991	0.8753	0.736	0.678	0.5466	0.3444	0.1764	0.3956	Gxylt2
chr6	100681954	100681974	-	TCCGGAGGGAGCGTGGGGAC	0.4869	0.4001	0.7098	0.8193	0.5882	0.5608	0.3615	-0.0935	-0.3219	0.0077	Gxylt2
chr6	100681972	100681992	-	CCGGGGAAGGCGCGGGGCTC	0.3469	0.2654	0.7585	0.766	0.509	0.3453	0.2096	-0.9321	-0.8297	0.0029	Gxylt2
chr6	100681991	100682011	-	GGAGCGCCGGCCAGCGGCTC	0.4064	0.1937	0.6698	0.6814	0.608	0.5561	0.4086	-0.3105	-0.3978	0.0106	Gxylt2
chr6	100681997	100682017	-	CCTGGGGGAGCGCCGGCCAG	0.3537	0.3734	0.9132	0.9938	0.6408	0.4499	0.4285	0.1185	-0.0916	0.1367	Gxylt2
chr6	100682004	100682024	-	GCTGGCGCCTGGGGGAGCGC	0.3218	0.2985	0.7491	0.4685	0.4389	0.543	0.4256	-0.4474	-0.5669	0.2542	Gxylt2
chr6	100682056	100682076	-	TTCTCGCGGCTGGCGGCGCG	1.0	0.3144	0.7805	0.5604	0.3025	0.4543	0.3084	0.0771	-0.6475	0.0426	Gxylt2
chr6	100682063	100682083	-	CGCCAACTTCTCGCGGCTGG	1.0	0.503	0.7999	0.5642	0.3918	0.5403	0.2318	-0.1757	-0.9399	0.0559	Gxylt2
chr6	100682070	100682090	-	CTCACCTCGCCAACTTCTCG	0.6241	0.6347	0.7443	0.2996	0.3624	0.5994	0.4447	0.1413	-0.4452	0.4538	Gxylt2
chr6	100710182	100710202	-	GGCCAGGTGAATCCAGAGTT	0.3023	0.3942	0.6234	0.7395	0.5524	0.5825	0.5402	-0.1213	0.1494	0.0967	Gxylt2
chr6	100710203	100710223	-	CCGGTTGCCACAGGCCACCA	0.3903	0.6407	0.6736	0.6601	0.6212	0.5577	0.6354	0.0649	-0.0018	0.1913	Gxylt2
chr6	100710222	100710242	-	TGACCAGAGTTTCCTCCAGC	0.276	0.5618	0.6604	0.4913	0.4761	0.5727	0.4898	0.1273	0.2775	0.6577	Gxylt2
chr6	100727425	100727445	-	CCATTCCTGAGGGTTTCCGA	0.4659	0.668	0.7633	0.5233	0.3343	0.6326	0.5433	0.023	0.058	0.6751	Gxylt2
chr6	100760210	100760230	-	CGACTGTACCAGCCGATCTT	1.0	0.3789	0.801	0.2671	0.2221	0.3375	0.2326	-0.9004	-0.3301	0.0956	Gxylt2
chr6	100760262	100760282	-	CATGACCCCGGAGTTAACCC	0.4447	0.641	0.7586	0.4843	0.4728	0.6818	0.7994	1.3665	1.1752	0.5766	Gxylt2
chr6	100760274	100760294	-	CAAGTTCATGAGCATGACCC	0.8188	0.5914	0.7491	0.594	0.4989	0.6516	0.6895	1.0014	0.6705	0.4722	Gxylt2
chr6	101128884	101128904	-	GAATAACGGTGAAGATGCTA	0.967	0.611	0.5636	0.5197	0.4267	0.6587	0.6209	0.7494	0.7559	0.0745	Pdzrn3
chr6	101128944	101128964	-	AGACAGTGGTGTCGGGCGAA	0.8245	0.5422	0.6483	0.7215	0.5301	0.6082	0.4609	-0.1291	0.0281	0.0686	Pdzrn3
chr6	101133912	101133932	-	TCTCACTGTGTGCTACCGGA	0.459	0.6449	0.6329	0.6237	0.5756	0.696	0.6483	1.2621	1.031	0.9254	Pdzrn3
chr6	101149260	101149280	-	AGAGTCGCAGCTGGTAGACA	0.3119	0.6131	0.6877	0.4225	0.5274	0.649	0.5582	0.6088	0.6721	0.1101	Pdzrn3
chr6	101149403	101149423	-	ATTATGTCCCAATAGGTCAA	0.2839	0.6414	0.7255	0.5219	0.0198	0.4851	0.5779	0.8321	1.0824	0.4518	Pdzrn3
chr6	101331406	101331426	-	GTATCCAAAATAGTTGACAG	0.3277	0.7223	0.6876	0.3396	0.3115	0.6572	0.6176	0.5879	0.0312	0.6987	Pdzrn3
chr6	101339115	101339135	-	CTGGGATTCAATATCATTGG	0.5083	0.5339	0.7574	0.5948	0.5905	0.6695	0.5777	0.5066	0.3196	0.3829	Pdzrn3
chr6	101354133	101354153	-	TGCGTGGCCGCGCCGCCAGG	0.577	0.4853	0.9132	0.8012	0.4393	0.5276	0.5051	0.5293	0.047	0.3309	Pdzrn3
chr6	101354277	101354297	-	AAGAAGGAGGCGCTGCGGGC	0.2479	0.364	0.7523	0.6841	0.4618	0.6194	0.4904	0.3181	0.3505	0.0704	Pdzrn3
chr6	101354282	101354302	-	CGCTCAAGAAGGAGGCGCTG	0.5388	0.4866	0.6781	0.3538	0.5851	0.6765	0.4852	0.0607	-0.2302	0.1347	Pdzrn3
chr6	101354340	101354360	-	CGGGCTCTGCGGGCGCACAA	0.4867	0.4372	0.736	0.7665	0.6307	0.566	0.4985	0.0386	-0.1015	0.3222	Pdzrn3
chr6	101354351	101354371	-	ACTGCTGCGCGCGGGCTCTG	0.3191	0.4817	0.7159	0.5337	0.4425	0.5926	0.4581	0.3976	-0.1625	0.138	Pdzrn3
chr6	101354360	101354380	-	CGGGCGGCCACTGCTGCGCG	0.4767	0.3284	0.7474	0.6962	0.4944	0.5293	0.4322	-0.687	-1.2102	0.1216	Pdzrn3
chr6	101354376	101354396	-	CACGGCGAGCAGCGGGCGGG	0.2462	0.3562	0.7558	0.7676	0.5889	0.5064	0.4033	-0.0423	-0.4418	0.0815	Pdzrn3
chr6	101354384	101354404	-	CGCTGACGCACGGCGAGCAG	1.0	0.4204	0.8613	0.5461	0.5767	0.5831	0.4412	0.1814	-0.4703	0.272	Pdzrn3
chr6	101354394	101354414	-	TGCGGGCTGCCGCTGACGCA	0.9578	0.441	0.7806	0.631	0.5577	0.6059	0.6159	0.5525	0.2819	0.3867	Pdzrn3
chr6	101354441	101354461	-	TGCGCGACGCGTGCGACGCG	0.8252	0.4666	0.7474	0.5414	0.477	0.6225	0.4296	-0.3861	-0.9105	0.5253	Pdzrn3
chr6	101354499	101354519	-	CGCTGCCGCCACGCGGGCTG	0.3703	0.2847	0.8425	0.5461	0.4854	0.5284	0.4788	-0.5303	-0.9508	0.0475	Pdzrn3
chr6	101354506	101354526	-	GCCCGCGCGCTGCCGCCACG	0.4345	0.4016	0.8897	0.4122	0.379	0.5323	0.413	0.2259	-0.3856	0.5821	Pdzrn3
chr6	101354579	101354599	-	ACGCGGCGCGGGGCTGCGGC	0.2098	0.1496	0.809	0.7522	0.2991	0.2863	0.3348	-1.0313	-1.2722	0.0876	Pdzrn3
chr6	101354591	101354611	-	TCAAGTGCGCGCACGCGGCG	0.7292	0.4663	0.7795	0.553	0.2921	0.5732	0.3916	0.3226	-0.6118	0.5714	Pdzrn3
chr6	101354596	101354616	-	GGACATCAAGTGCGCGCACG	1.0	0.6626	0.7621	0.519	0.4665	0.6559	0.5752	0.516	-0.3573	0.2858	Pdzrn3
chr6	101354668	101354688	-	GCGTTGTCGCGGTCGCCTAT	1.0	0.4443	0.801	0.5109	0.1684	0.3054	0.0944	-0.6476	-0.0049	0.533	Pdzrn3
chr6	101354679	101354699	-	AGCTGCCCCGCGCGTTGTCG	1.0	0.4732	0.8188	0.4705	0.4648	0.626	0.4698	0.3608	-0.3206	0.1181	Pdzrn3
chr6	102185355	102185375	-	GCTCTCTTGGACGGAAGGCA	0.3801	0.6174	0.5432	0.4337	0.5179	0.5995	0.4768	0.5036	0.0824	0.7029	Cntn3
chr6	102185418	102185438	-	GTTAGGTTCACCTGGGCCAC	0.5829	0.5417	0.6829	0.6471	0.584	0.6266	0.558	0.4129	0.2895	0.1472	Cntn3
chr6	103626576	103626596	-	GTCTATTGGATGCGAAACAG	0.6596	0.6858	0.6663	0.6149	0.581	0.6892	0.7056	0.9845	0.3834	0.4125	Chl1
chr6	103660144	103660164	-	ACTGCTCCCCGTGCTGTACA	0.7794	0.6262	0.703	0.5442	0.3518	0.536	0.6993	0.7873	0.689	0.3588	Chl1
chr6	103670121	103670141	-	ATCCAAGTTCGCTGTGATGA	0.7306	0.4996	0.6594	0.2963	0.2767	0.5776	0.3467	-0.3916	-0.6613	0.0383	Chl1
chr6	104678168	104678188	-	GTACCACTCCTTGACCTTCT	0.884	0.4522	0.6604	0.5137	0.3201	0.3917	0.1592	-0.9792	-0.0693	0.1333	Cntn6
chr6	106330610	106330630	-	TGCCGTCAACAACACTGTAG	0.3571	0.594	0.7858	0.4866	0.4603	0.648	0.4231	0.341	0.0244	0.3595	Cntn4
chr6	106466605	106466625	-	TCTCTTGAGAAACGAAGCGG	0.2977	0.6554	0.6333	0.6301	0.3742	0.6617	0.6828	0.8714	0.1267	0.7924	Cntn4
chr6	106466608	106466628	-	CAGTCTCTTGAGAAACGAAG	0.2659	0.6964	0.6532	0.5833	0.3757	0.6882	0.4641	0.6671	0.2217	0.641	Cntn4
chr6	106466723	106466743	-	CTCAGGATTAGTGGTGTGGG	0.2547	0.6265	0.6897	0.6719	0.5584	0.6173	0.4926	0.0468	-0.5072	0.1399	Cntn4
chr6	106486444	106486464	-	AGCCACACATTCATATGAAC	0.2224	0.4757	0.6203	0.2991	0.2214	0.5237	0.363	-0.2341	0.339	0.1646	Cntn4
chr6	106644471	106644491	-	ATTGACTGCTTGCCAGCCCA	0.3746	0.6533	0.6959	0.605	0.4418	0.6422	0.6555	0.8952	0.7764	0.6287	Cntn4
chr6	106715459	106715479	-	CCTAGGATCTCCTGGAACCT	0.2153	0.5578	0.6829	0.5068	0.5333	0.5534	0.6131	0.2394	0.2274	0.4645	Il5ra
chr6	106746943	106746963	-	TGTCAGGCTCTTCAATCCTT	0.4277	0.4798	0.6722	0.5748	0.2884	0.3679	0.3408	-0.5669	-0.0488	0.4852	Trnt1
chr6	106772129	106772149	-	GCTGATATGGAGGAGTTCCA	0.2685	0.6539	0.7491	0.4681	0.5499	0.6548	0.6116	0.5785	0.6981	0.8163	Crbn
chr6	107544388	107544408	-	TGCCAGGGATCCTGGTTAGG	0.3781	0.5965	0.7668	0.7725	0.521	0.4077	0.5348	0.0772	-0.0884	0.1232	Lrrn1
chr6	107544498	107544518	-	GTTCTGGGAGAAATCCAGCT	0.2845	0.7436	0.6909	0.6318	0.4929	0.5978	0.6198	0.7029	0.7268	0.608	Lrrn1
chr6	107544897	107544917	-	CAAGCCTACCAAGGCGTTTC	0.7584	0.2341	0.6037	0.362	0.2679	0.2862	0.1635	-1.3196	-0.4194	0.0064	Lrrn1
chr6	107545110	107545130	-	ATCCAGGGCATAGCGGTCCA	0.549	0.5904	0.768	0.6553	0.5391	0.5728	0.653	0.3245	0.393	0.1027	Lrrn1
chr6	107545192	107545212	-	GCACACTACGGAAAGCCAAA	0.3567	0.5856	0.7161	0.2797	0.1232	0.4084	0.4388	-0.0947	0.126	0.9287	Lrrn1
chr6	107545204	107545224	-	TTTCTAGAGCCGGCACACTA	1.0	0.5141	0.71	0.4598	0.1997	0.4715	0.4168	0.1118	0.258	0.5114	Lrrn1
chr6	107545214	107545234	-	AACATTAAGCTTTCTAGAGC	0.2795	0.4381	0.6877	0.2236	0.0	0.3756	0.1675	-0.603	-0.3491	0.0647	Lrrn1
chr6	107545475	107545495	-	AATGTATCGTGCGATATCAT	0.8585	0.5073	0.7303	0.5798	0.3486	0.4542	0.4272	-0.1271	0.3521	0.3304	Lrrn1
chr6	108052832	108052852	-	TGGCTTGGCGTACTTTCCTT	0.2779	0.3821	0.7303	0.6961	0.4962	0.4424	0.2511	-0.5896	-0.4024	0.3434	Setmar
chr6	108130137	108130157	-	TGTTGCCTACTGCACATGGG	0.3398	0.607	0.7842	0.5221	0.4608	0.6545	0.5848	0.5297	0.0694	0.6098	Sumf1
chr6	108152992	108153012	-	CGCCTATGAAGTCAGCAATG	0.3673	0.6994	0.7716	0.4545	0.4008	0.6193	0.6491	0.2275	-0.1808	0.2832	Sumf1
chr6	108162429	108162449	-	GGTGTTGGCGTGCGAGGTGG	0.387	0.3913	0.7088	0.8892	0.6381	0.6605	0.536	0.0947	-0.5106	0.314	Sumf1
chr6	108333413	108333433	-	GGAACACATGCTGCTTCTTC	0.2563	0.3157	0.6604	0.4948	0.3538	0.4255	0.3213	-0.6296	0.1748	0.0883	Itpr1
chr6	108333445	108333465	-	CGATGTGGCTGACTGCCTGC	0.2524	0.514	0.7303	0.4681	0.4984	0.599	0.4648	0.3593	0.2471	0.4095	Itpr1
chr6	108340626	108340646	-	CTGTAGCCAGGTGCTTGAAC	0.3572	0.4758	0.768	0.6068	0.3586	0.5956	0.5635	-0.0267	0.3568	0.1227	Itpr1
chr6	108357983	108358003	-	GCAGGACCCTGTAGCAGAGT	0.2761	0.5596	0.6736	0.7046	0.5603	0.6645	0.5576	0.7892	1.0614	0.1479	Itpr1
chr6	108358269	108358289	-	AAACGTGTCAATCTCTGCCG	0.3851	0.6781	0.7858	0.4954	0.2777	0.5979	0.5427	0.9968	0.2797	0.7006	Itpr1
chr6	108360698	108360718	-	ATTCCCGGACACTCTTACTA	0.5897	0.4767	0.6888	0.4	0.4364	0.5445	0.4744	-0.0034	0.6113	0.6126	Itpr1
chr6	108360713	108360733	-	TAGCATCTTGCGCCAATTCC	0.7248	0.3465	0.6959	0.5573	0.4542	0.5013	0.179	-0.7294	-0.0663	0.0419	Itpr1
chr6	108363619	108363639	-	CATTGATGGCCAGGTACTGG	0.2065	0.643	0.7432	0.4866	0.3969	0.6568	0.5128	0.5552	0.1882	0.1905	Itpr1
chr6	108363754	108363774	-	TCACCTGCTCTTGGGGATCT	0.3554	0.4275	0.6037	0.5235	0.3449	0.3373	0.2904	-0.6065	-0.5058	0.0125	Itpr1
chr6	108371316	108371336	-	GGCTCCGTCCATAGGCTCAT	0.6517	0.4556	0.5896	0.418	0.3479	0.4407	0.2772	-0.6262	-0.0597	0.2075	Itpr1
chr6	108380436	108380456	-	ACACGAACGATGTCATCGAG	0.9156	0.714	0.7026	0.5272	0.461	0.6296	0.5458	0.3913	0.01	0.8136	Itpr1
chr6	108387813	108387833	-	GCCAGTTGCAGTGGTAAACT	0.3249	0.5028	0.6594	0.5189	0.2398	0.3664	0.3291	-0.1082	0.2584	0.3193	Itpr1
chr6	108390852	108390872	-	CAGTACAGAGTCTCTGCGAG	0.5463	0.6674	0.737	0.6725	0.4306	0.6042	0.506	0.7644	0.2178	0.5183	Itpr1
chr6	108390892	108390912	-	GTAACCTCTCAATGATATTT	0.5667	0.3363	0.4938	0.3383	0.1866	0.3725	0.1897	-0.7389	0.3268	0.3556	Itpr1
chr6	108393870	108393890	-	CCTCCTGGCATCCGTGTTCT	0.434	0.2715	0.6179	0.396	0.2277	0.2635	0.0924	-1.5311	-1.2194	0.0245	Itpr1
chr6	108638483	108638503	-	TTTTTCTCAATCAGCCGGTG	0.3246	0.6285	0.6519	0.7297	0.0	0.2787	0.4111	-0.5131	-0.6448	0.2786	Bhlhe40
chr6	108638488	108638508	-	GTCTCTTTTTCTCAATCAGC	0.2338	0.4668	0.5363	0.1658	0.0	0.3994	0.1107	-1.3967	-1.4061	0.1813	Bhlhe40
chr6	108638515	108638535	-	GGGCAATGCACTCGTTAATC	0.9123	0.4297	0.6594	0.481	0.1705	0.2769	0.1911	-1.1083	0.0803	0.1434	Bhlhe40
chr6	108641509	108641529	-	CCAGGTACTGAAGTACCTCA	0.6988	0.6733	0.6345	0.4744	0.6197	0.6763	0.601	0.2356	0.2389	0.6796	Bhlhe40
chr6	108760235	108760255	-	AACGGAACCAGTCCAGCAGG	0.2802	0.6002	0.7325	0.6904	0.5326	0.6478	0.5513	0.9672	0.3629	0.3067	Arl8b
chr6	108760309	108760329	-	ATTGACGAAGGTGGTCTTGC	0.377	0.4665	0.6736	0.4397	0.2703	0.4362	0.3899	-0.3093	0.1481	0.0931	Arl8b
chr6	108790591	108790611	-	CATATCTTCACTGAATTGAC	0.273	0.5601	0.5715	0.3257	0.2612	0.4877	0.1928	-0.4828	-0.2899	0.2975	Arl8b
chr6	108791970	108791990	-	GCTCCCACATGCTCCGGAAC	0.7211	0.3912	0.6746	0.3819	0.5072	0.5823	0.412	0.0293	0.2166	0.1169	Arl8b
chr6	108805814	108805834	-	CGCTGGAAGCCGAAGCTGAG	0.2904	0.5908	0.8077	0.3408	0.4717	0.6463	0.5365	0.2126	-0.1213	0.3127	Edem1
chr6	108805871	108805891	-	AGCCAGGCCGGGCCTCCGGG	0.345	0.5741	0.8644	0.6548	0.5379	0.5829	0.4637	0.6753	0.3971	0.6152	Edem1
chr6	108805883	108805903	-	CTTGGCCGATGAAGCCAGGC	0.9596	0.4218	0.6248	0.5492	0.3773	0.361	0.3359	-0.6072	-0.6436	0.1025	Edem1
chr6	108805934	108805954	-	GGCGTCGGTCCCGGCTCTGG	1.0	0.4556	0.7716	0.6881	0.7468	0.7025	0.4359	0.459	-0.0116	0.0607	Edem1
chr6	108805943	108805963	-	CCCGGTCCCGGCGTCGGTCC	0.7601	0.3156	0.7728	0.7045	0.6038	0.6418	0.4329	-0.0754	-0.3195	0.0191	Edem1
chr6	108805949	108805969	-	CACACGCCCGGTCCCGGCGT	0.8918	0.4483	0.7265	0.5872	0.5433	0.5912	0.3629	-0.0359	-0.2489	0.1184	Edem1
chr6	108805955	108805975	-	GGGCCGCACACGCCCGGTCC	0.7333	0.3507	0.7596	0.781	0.572	0.5057	0.2876	-1.2061	-1.281	0.0155	Edem1
chr6	108805961	108805981	-	TGCGCCGGGCCGCACACGCC	0.8823	0.3761	0.7014	0.6529	0.4417	0.4828	0.2367	-0.4122	-0.616	0.0274	Edem1
chr6	108805976	108805996	-	AGGGCATAGCCCCAGTGCGC	0.3826	0.3485	0.6746	0.4913	0.3991	0.552	0.5067	0.0534	0.1445	0.0682	Edem1
chr6	108806018	108806038	-	TAGCGCCGCTCGTACTCGTC	1.0	0.411	0.7429	0.7764	0.5177	0.567	0.27	-0.3303	-0.0248	0.0736	Edem1
chr6	108806167	108806187	-	CGCGGTCAGGCCCCCGGCCG	0.4977	0.3531	0.8425	0.7888	0.5019	0.2304	0.2104	-0.6342	-1.145	0.1208	Edem1
chr6	108806173	108806193	-	GGTCTCCGCGGTCAGGCCCC	0.6305	0.4458	0.7586	0.5591	0.5819	0.6022	0.4639	-0.2994	-0.4703	0.2025	Edem1
chr6	108821882	108821902	-	AAGTGGAATCCCCCAGCAGT	0.3367	0.5903	0.6864	0.5416	0.5209	0.6324	0.4778	0.72	0.8156	0.229	Edem1
chr6	108825707	108825727	-	ATGTTCACGTTGACGTAGAG	0.7	0.6332	0.77	0.5624	0.3685	0.607	0.4728	-0.3468	-0.5336	0.5134	Edem1
chr6	110622959	110622979	-	GGGTGACGTCCCCCTCGATC	0.8948	0.5091	0.7586	0.4632	0.5389	0.5636	0.3808	-0.3106	-0.0183	0.0912	Grm7
chr6	110623225	110623245	-	TCCGTTGGTGCAACGCACGT	0.9818	0.6779	0.7303	0.6541	0.454	0.6144	0.6027	0.4557	0.2594	0.3733	Grm7
chr6	110623254	110623274	-	TTCTCTGGCTTGACGAAAAC	0.7518	0.2516	0.6935	0.4468	0.241	0.4072	0.1032	-1.3162	-1.1773	0.1515	Grm7
chr6	111335308	111335328	-	GGATGTTCTGACAGCCAGTT	0.3553	0.4702	0.5964	0.8224	0.475	0.4892	0.3487	-0.6799	-0.1991	0.5042	Grm7
chr6	111335431	111335451	-	CGATGGGTGTATCATTGTAG	0.4897	0.6377	0.8093	0.5895	0.5414	0.6457	0.5395	0.2609	0.2381	0.6596	Grm7
chr6	112282076	112282096	-	CCACGAGTGAGGCTCGAAGC	0.5066	0.5862	0.7775	0.5885	0.4239	0.5122	0.6249	0.2572	0.4598	0.2575	Lmcd1
chr6	112287590	112287610	-	TGCGGTTCCTCTTATAGATG	0.5852	0.5801	0.7858	0.4917	0.4746	0.6204	0.4853	0.1301	-0.1521	0.3621	Lmcd1
chr6	112287608	112287628	-	TGGGGTTGGTCATGATCATG	0.214	0.6648	0.6474	0.7787	0.6268	0.6523	0.4973	0.4221	0.0747	0.0668	Lmcd1
chr6	112287637	112287657	-	GTCAAAGGTGGGGTCTTTGC	0.6423	0.3978	0.7633	0.4778	0.3589	0.4124	0.3238	-0.4878	-0.0308	0.142	Lmcd1
chr6	112292607	112292627	-	GATGCATGAGCTGGCGTCGG	0.9514	0.5937	0.6734	0.8639	0.5248	0.5536	0.6925	0.5783	0.0984	0.2902	Lmcd1
chr6	112356214	112356234	-	CGTGGTCGCTACAAGTGCAG	1.0	0.6578	0.7999	0.6981	0.5479	0.6621	0.5904	0.7784	0.2602	0.7518	Ssu2
chr6	112436782	112436802	-	TTCCAGATCCGTGTGCTCTT	0.3768	0.3905	0.7538	0.4451	0.2175	0.3068	0.2407	-1.1285	-0.4222	0.295	Cav3
chr6	112449128	112449148	-	GTCGAAGCTGTAGGTGCCCT	0.6143	0.4156	0.6594	0.5278	0.5389	0.5841	0.4645	-0.0977	-0.2408	0.0962	Cav3
chr6	112465987	112466007	-	CTGGCCGTGCGGCGTTGGCA	1.0	0.4391	0.6305	0.5241	0.5087	0.5773	0.3737	-0.3448	-0.6528	0.0283	Oxtr
chr6	112465998	112466018	-	AGCCGGTGGAGCTGGCCGTG	0.385	0.5689	0.7322	0.7623	0.6539	0.5546	0.4999	0.9372	0.6453	0.0417	Oxtr
chr6	112466015	112466035	-	GCCGAGGGGAGTGACGCAGC	0.4543	0.5736	0.768	0.7742	0.5648	0.6123	0.6207	0.5865	0.5561	0.0238	Oxtr
chr6	112466043	112466063	-	ACTCAAGACGGCAGCCGCGG	0.855	0.504	0.7432	0.8097	0.4719	0.6683	0.6365	0.9679	0.1879	0.4829	Oxtr
chr6	112466046	112466066	-	GCGACTCAAGACGGCAGCCG	0.804	0.6312	0.6592	0.5783	0.5927	0.6606	0.591	0.7476	-0.2752	0.7492	Oxtr
chr6	112466055	112466075	-	GCAGAATCTGCGACTCAAGA	0.6201	0.6107	0.7633	0.5213	0.2926	0.6241	0.4991	0.5105	0.5516	0.853	Oxtr
chr6	112466124	112466144	-	GCTCGCCGTCTACATTGTAC	1.0	0.6529	0.7444	0.3426	0.3474	0.528	0.4931	0.4712	0.975	0.5315	Oxtr
chr6	112466193	112466213	-	CGGCGTCTTCGATTGCTGGG	0.636	0.6969	0.737	0.7598	0.4655	0.6128	0.5764	0.1846	-0.5305	0.4385	Oxtr
chr6	112466213	112466233	-	TCGCTGCGCGAAGTGGCGGA	0.8086	0.5376	0.7192	0.8257	0.5137	0.6397	0.5519	0.8792	0.4329	0.5751	Oxtr
chr6	112466217	112466237	-	TTTCTCGCTGCGCGAAGTGG	0.7805	0.5669	0.723	0.7214	0.1199	0.5647	0.4519	0.3198	-0.2843	0.4667	Oxtr
chr6	112466292	112466312	-	CCGCCGAACCGACCGCCTGG	0.7599	0.6138	0.782	0.628	0.5963	0.699	0.5729	0.7611	-0.0565	0.442	Oxtr
chr6	112466441	112466461	-	GACATCACCTTCCGCTTCTA	0.3406	0.3033	0.6594	0.3361	0.3751	0.41	0.1832	-0.8769	-0.3401	0.0829	Oxtr
chr6	112466672	112466692	-	GCGGAGGGTAACCTCACGGC	1.0	0.4642	0.705	0.672	0.6058	0.603	0.5904	0.6525	0.3641	0.125	Oxtr
chr6	112466676	112466696	-	AGGGGCGGAGGGTAACCTCA	0.4408	0.6295	0.71	0.6097	0.7012	0.6519	0.6224	0.4912	0.8519	0.3775	Oxtr
chr6	112466691	112466711	-	GAGTGGAGTGCCACCAGGGG	0.2044	0.5023	0.7889	0.9416	0.6313	0.5902	0.3426	0.2131	-0.0139	0.1878	Oxtr
chr6	112658356	112658376	-	AAAGCCGGTACTGGGGCTCT	0.2711	0.5522	0.6179	0.7154	0.4024	0.3021	0.4222	-0.5669	-0.16	0.0143	Rad18
chr6	112731556	112731576	-	TATAGCCATAAACTCTTTAA	0.2963	0.3782	0.7019	0.4817	0.2347	0.4122	0.4503	-0.3321	0.6851	0.1667	Srgap3
chr6	112750612	112750632	-	TCCAGACAGAGCTGCTCATG	0.2873	0.6366	0.7291	0.6541	0.6436	0.657	0.5925	0.774	0.4765	0.0678	Srgap3
chr6	112752639	112752659	-	CCAGCCTGGCCCGCACTTTT	0.3593	0.1944	0.6355	0.406	0.2504	0.2482	0.0038	-2.3875	-1.3086	0.0368	Srgap3
chr6	112754064	112754084	-	AGCTCAAGTGCACGAAGGCC	0.6445	0.5063	0.4592	0.4868	0.3417	0.4894	0.3878	-0.5672	-0.7762	0.1495	Srgap3
chr6	112757896	112757916	-	AGCTAAGCATGAACCTGCTC	0.6794	0.492	0.7019	0.3905	0.429	0.662	0.5575	0.2097	0.4421	0.0841	Srgap3
chr6	112793653	112793673	-	TGGTACTGCATCAGACTCGG	0.6404	0.6869	0.6333	0.5852	0.6263	0.7002	0.63	0.713	0.0932	0.4954	Srgap3
chr6	112806416	112806436	-	CCTCCAAGATTCGCAGCTCC	0.5253	0.4257	0.5788	0.3541	0.4414	0.5671	0.404	-0.3411	-0.2654	0.0652	Srgap3
chr6	113087370	113087390	-	CAGCGTTCCTCTACGGGCGA	0.7632	0.6436	0.7303	0.7727	0.5514	0.6162	0.4251	0.0398	-0.132	0.3726	Setd5
chr6	113092526	113092546	-	TTGCAGCCCTCAGGATTTTC	0.3574	0.1777	0.6297	0.5378	0.0937	0.2862	0.0409	-1.5544	-0.8459	0.132	Setd5
chr6	113093789	113093809	-	ATCCTTGGTGATAGCAGATA	0.2979	0.5508	0.6452	0.6833	0.4464	0.5426	0.4768	0.1348	0.9183	0.1265	Setd5
chr6	113094367	113094387	-	TTTTCTGTATAGGGCAATTC	0.4384	0.3414	0.6084	0.4244	0.0	0.1249	0.123	-1.501	-0.986	0.1043	Setd5
chr6	113094530	113094550	-	TCTGGAACTTCTTGTGGTTG	0.2626	0.4208	0.7149	0.4509	0.1277	0.4073	0.2452	-0.6597	-1.2181	0.0716	Setd5
chr6	113097860	113097880	-	GAGAAATTCTACTTTTCGGT	0.5791	0.5597	0.6248	0.3399	0.0834	0.5159	0.1705	-1.3457	-1.31	0.5428	Setd5
chr6	113097864	113097884	-	TACCGAGAAATTCTACTTTT	0.4351	0.1609	0.6203	0.3637	0.1819	0.2587	0.076	-1.9925	-1.4225	0.0904	Setd5
chr6	113097887	113097907	-	GTCTTTGGGCTGAACTGGTC	0.3969	0.4047	0.7003	0.5595	0.4735	0.57	0.2761	-0.2183	-0.1382	0.0228	Setd5
chr6	113153573	113153593	-	GAGACCATCCGGGACATGTG	0.5282	0.5976	0.7285	0.6149	0.6153	0.6902	0.6706	1.0865	0.6739	0.2812	Lhfpl4
chr6	113170904	113170924	-	CCCGTCCAGCGCCTTCAAGG	0.6049	0.6358	0.8283	0.5709	0.6663	0.7193	0.7376	0.9536	0.5755	0.4041	Lhfpl4
chr6	113170953	113170973	-	CGGGCCGCGAGCTCACCTGC	0.5475	0.42	0.6214	0.4635	0.5926	0.6201	0.3258	-0.1593	-0.1853	0.0561	Lhfpl4
chr6	113170981	113171001	-	TTCCACTACTGCGTGGGCAG	0.309	0.4435	0.7999	0.44	0.5251	0.595	0.4183	-0.0099	-0.3959	0.1214	Lhfpl4
chr6	113171008	113171028	-	ACTCCCAAGCCTGGCTACTT	0.5081	0.4581	0.6179	0.3573	0.2809	0.3191	0.3092	-0.5072	0.1713	0.1201	Lhfpl4
chr6	113171127	113171147	-	AGCACTACATGCGGAACTCG	0.8007	0.6021	0.5776	0.2381	0.537	0.6573	0.4902	0.4246	-0.2007	0.1472	Lhfpl4
chr6	113171136	113171156	-	TCTACCATGAGCACTACATG	0.283	0.7169	0.7301	0.3439	0.5179	0.7035	0.6251	0.7372	0.3467	0.5008	Lhfpl4
chr6	113215036	113215056	-	CCTTGGCACGGTACTGAGTC	0.6967	0.419	0.7192	0.546	0.468	0.5466	0.3416	-0.3444	-0.3733	0.0608	Mtmr14
chr6	113215048	113215068	-	TCCCGCCGCTGTCCTTGGCA	0.6315	0.5331	0.724	0.4458	0.551	0.5937	0.6423	0.2425	-0.0799	0.2344	Mtmr14
chr6	113217346	113217366	-	ACTCCAGGAATACGATGTGG	0.4499	0.6675	0.5776	0.6337	0.5428	0.674	0.6634	0.8802	0.425	0.3714	Mtmr14
chr6	113260153	113260173	-	CGTGTGAAGCACCACCACTG	0.5473	0.6896	0.8235	0.6264	0.6705	0.7591	0.6868	0.9381	0.524	0.3444	Cpne9
chr6	113260405	113260425	-	AGGAGCCTCACACATCGAAG	0.739	0.6831	0.7999	0.4917	0.5655	0.6831	0.6061	0.9067	0.3484	0.8241	Cpne9
chr6	113261404	113261424	-	ACGTAAGAGGTCGCTCCACA	1.0	0.6927	0.7303	0.6019	0.4669	0.6208	0.5647	0.955	1.0531	0.6588	Cpne9
chr6	113287033	113287053	-	GAGCATAGCTCATCACCTCT	0.4882	0.6156	0.6345	0.3688	0.4682	0.506	0.2868	-0.2261	0.3982	0.3855	Brpf1
chr6	113287090	113287110	-	AGATGCTGATTCGGTGGACA	0.6676	0.593	0.6594	0.39	0.488	0.6148	0.4404	0.26	-0.1252	0.2391	Brpf1
chr6	113287099	113287119	-	AGTTGTCAAAGATGCTGATT	0.3686	0.4518	0.631	0.576	0.3054	0.3857	0.2479	-0.4629	0.2893	0.0248	Brpf1
chr6	113287351	113287371	-	ACCGGTAGTAGGAAGTGGGC	0.7744	0.4895	0.7003	0.4253	0.5575	0.6188	0.4209	0.519	0.5091	0.1097	Brpf1
chr6	113291704	113291724	-	AGTACGACTCCTTCTCCAAA	0.303	0.5654	0.684	0.1939	0.3631	0.5446	0.3404	-0.5993	-0.1558	0.7646	Brpf1
chr6	113291905	113291925	-	AAGGTGACTGCAGGCAACGG	0.4652	0.6436	0.7668	0.8927	0.6346	0.708	0.7503	1.0247	0.4239	0.2073	Brpf1
chr6	113292268	113292288	-	TGTCACAGTAGGCTGTCTTG	0.2529	0.6637	0.833	0.4061	0.5279	0.6291	0.6178	0.7799	0.5251	0.4853	Brpf1
chr6	113294124	113294144	-	TTTTTAGTTTCTCTCGCTTG	0.4647	0.5432	0.7574	0.4822	0.0	0.3426	0.1345	-2.0573	-2.29	0.0908	Brpf1
chr6	113294567	113294587	-	GGAGCTGCTCCAAGGTTTTT	0.5375	0.232	0.6037	0.3722	0.2709	0.3308	0.0235	-2.1127	-1.2298	0.237	Brpf1
chr6	113294622	113294642	-	GTTACCTCAGACAGAGGGAC	0.3871	0.5986	0.4592	0.5584	0.5384	0.6481	0.4808	-0.0942	-0.1412	0.5259	Brpf1
chr6	113294644	113294664	-	GATTCTTACTTCGTCCAATT	0.556	0.3543	0.6321	0.4544	0.2438	0.3577	0.1555	-0.9944	-0.1139	0.1877	Brpf1
chr6	113295379	113295399	-	TTTGATGTGGTCTAGGTAGT	0.4405	0.4226	0.7161	0.5621	0.0215	0.3539	0.1985	-0.3509	-0.0272	0.1243	Brpf1
chr6	113295446	113295466	-	AATCATCAAAGTTCAAGTAG	0.3033	0.6287	0.69	0.4267	0.2006	0.618	0.4089	0.3625	0.2177	0.3934	Brpf1
chr6	113295554	113295574	-	GCACAGCACCACCCTGCTCA	0.2469	0.6024	0.7822	0.33	0.4391	0.6225	0.6208	0.7841	0.5433	0.1443	Brpf1
chr6	113295578	113295598	-	CTGCCTGTCGCCGGGCTTGA	0.3472	0.3299	0.6321	0.6562	0.3502	0.2919	0.1392	-1.1863	-0.9345	0.1498	Brpf1
chr6	113295652	113295672	-	GTGGTGTGAGACCTCATCTC	0.3239	0.5763	0.7538	0.5897	0.5899	0.6145	0.6416	0.4901	0.8967	0.205	Brpf1
chr6	113296119	113296139	-	TCATTTTTGCACGCCGAGAG	0.7548	0.5749	0.737	0.5135	0.0788	0.5142	0.2332	-0.7163	-1.0232	0.4776	Brpf1
chr6	113304267	113304287	-	CGCAGCTCAGAGCGTGGACA	0.5152	0.5316	0.7066	0.4122	0.5705	0.6276	0.3044	-0.3178	-0.4329	0.1596	Ogg1
chr6	113308777	113308797	-	TGGCACGTACATAGCGGGCA	1.0	0.608	0.5964	0.7146	0.57	0.6192	0.4828	0.5474	0.2725	0.2421	Ogg1
chr6	113308783	113308803	-	TGGCACTGGCACGTACATAG	0.6095	0.6041	0.7325	0.5405	0.6299	0.7152	0.6354	0.822	0.6754	0.1204	Ogg1
chr6	113316257	113316277	-	ACGACCTGGGCATTGTGCAC	0.4523	0.513	0.6604	0.5705	0.5484	0.6703	0.5065	0.4933	0.6135	0.0379	Camk1
chr6	113316334	113316354	-	TGTGGAGAAAGGATTCTACA	0.2783	0.684	0.7491	0.3582	0.4757	0.6737	0.6058	0.6535	0.748	0.5838	Camk1
chr6	113357700	113357720	-	GCACGGCACTAAGGTAGGGG	0.7693	0.6592	0.718	0.6046	0.5316	0.6296	0.4827	0.7235	0.3203	0.5755	Arpc4
chr6	113357717	113357737	-	AGCCTGCAGCGTGGCCCGCA	0.57	0.4853	0.6625	0.7453	0.5004	0.5402	0.4234	0.2403	0.1147	0.1769	Arpc4
chr6	113369600	113369620	-	AGTTGCGCGGCCAGGGCCAG	0.5408	0.4974	0.7716	0.725	0.6072	0.6258	0.3737	0.0572	-0.1883	0.0641	Ttll3
chr6	113369623	113369643	-	CCTCTCAGACCGCCGGGACT	0.8397	0.4304	0.7917	0.4721	0.3033	0.4477	0.2848	-0.5378	-0.38	0.0638	Ttll3
chr6	113369630	113369650	-	ATTGTAGCCTCTCAGACCGC	0.8176	0.5505	0.7303	0.4601	0.3057	0.6335	0.4979	0.5366	0.4036	0.2681	Ttll3
chr6	113369662	113369682	-	CACCTCCGGCTTGGCGGAGG	0.2876	0.3697	0.7574	0.7274	0.5298	0.3892	0.3326	-0.6948	-1.1137	0.006	Ttll3
chr6	113369668	113369688	-	GCTCGCCACCTCCGGCTTGG	0.5414	0.5363	0.7716	0.4643	0.4725	0.5179	0.4698	0.1115	-0.425	0.3187	Ttll3
chr6	113369676	113369696	-	TCGCCACAGCTCGCCACCTC	0.4256	0.4759	0.6888	0.769	0.511	0.4927	0.4094	0.297	0.523	0.0432	Ttll3
chr6	113369702	113369722	-	GCAATGAGCTGTAATCCCGA	0.5089	0.7171	0.7255	0.4139	0.4608	0.6677	0.6624	1.2473	1.1333	0.9454	Ttll3
chr6	113370115	113370135	-	GGATTTTGGCGTTTCTGAGT	0.3034	0.4758	0.7019	0.2984	0.1333	0.4915	0.1519	-0.8388	-0.7355	0.0734	Ttll3
chr6	113370150	113370170	-	TCCATCCCCTCCAACCTTGA	0.3687	0.4871	0.7303	0.3566	0.288	0.4098	0.3563	-0.0142	0.4589	0.2271	Ttll3
chr6	113371681	113371701	-	GACACCGGATCACTGGGTAT	0.9914	0.5537	0.6604	0.4824	0.5915	0.5468	0.4409	0.2277	0.5751	0.2706	Ttll3
chr6	113374895	113374915	-	GGGTCTCATTTCGAACCATG	0.617	0.6748	0.6202	0.4279	0.4597	0.6549	0.4793	0.2121	-0.3073	0.4879	Ttll3
chr6	113374997	113375017	-	TTGTGGTGAAGGAGCCTGCA	0.2076	0.5728	0.6672	0.6781	0.5944	0.6237	0.6095	0.6617	0.6844	0.2239	Ttll3
chr6	113375753	113375773	-	CATCAAACCACGGCAGATTC	0.6914	0.3525	0.6959	0.4504	0.1994	0.4015	0.198	-0.9459	-0.2849	0.105	Ttll3
chr6	113375763	113375783	-	GCATCGGCCTCATCAAACCA	0.8073	0.7436	0.6166	0.4583	0.5244	0.7091	0.8015	1.3074	0.9644	0.9514	Ttll3
chr6	113375810	113375830	-	TGTCATCCTCTGCCCCCAAT	0.2098	0.5247	0.7775	0.5833	0.2402	0.3163	0.218	-0.5284	0.0845	0.7846	Ttll3
chr6	113378304	113378324	-	ATCGACAAAGTCTGAGGACA	0.4913	0.6526	0.5636	0.5229	0.507	0.6348	0.4342	0.4579	0.296	0.0754	Ttll3
chr6	113378399	113378419	-	TCATCGGGGCTGAGGTAGAG	0.3447	0.4946	0.6954	0.576	0.4908	0.5684	0.5757	-0.0635	-0.1845	0.1249	Ttll3
chr6	113378415	113378435	-	AAGGAACTGGGACCAATCAT	0.5322	0.4967	0.6628	0.6948	0.5031	0.6057	0.5133	0.1222	0.5586	0.2343	Ttll3
chr6	113382387	113382407	-	TCGGCCTCGGGACTTGGCTC	0.5674	0.31	0.6888	0.5653	0.5414	0.6048	0.5679	0.1872	-0.0845	0.0546	Ttll3
chr6	113382400	113382420	-	TTGTTCCCCCACCTCGGCCT	0.6278	0.3734	0.7444	0.478	0.1485	0.4847	0.4318	-0.1797	-0.3752	0.1423	Ttll3
chr6	113384155	113384175	-	GCTTCAGCATCTCATCCAGG	0.3496	0.7742	0.7159	0.48	0.362	0.6618	0.6302	0.6167	0.0426	0.9585	Ttll3
chr6	113384313	113384333	-	GCTGTCTCGGTAGAACCACA	0.4629	0.7317	0.6487	0.501	0.5516	0.6973	0.6795	1.1803	1.0967	0.8483	Ttll3
chr6	113384326	113384346	-	AGAAGCGAATGTAGCTGTCT	0.2645	0.6787	0.6452	0.5451	0.3765	0.5083	0.507	0.2984	0.8159	0.0621	Ttll3
chr6	113395823	113395843	-	CTGCTGAGGACGGAGAACCT	0.3498	0.6213	0.801	0.589	0.5547	0.644	0.5822	0.213	0.3079	0.1055	Rpusd3
chr6	113395848	113395868	-	AGTCGAGGACCAGCCCTTCC	0.8242	0.4335	0.7586	0.4494	0.5217	0.4273	0.2567	-0.6245	0.4108	0.0415	Rpusd3
chr6	113396180	113396200	-	CCGGCTTCGGCACCGAGGCC	0.4689	0.4565	0.64	0.6324	0.3156	0.0914	0.11	-1.3844	-1.6487	0.0565	Rpusd3
chr6	113396193	113396213	-	CGGCAGAGGGATGCCGGCTT	0.5482	0.3674	0.768	0.8784	0.5103	0.394	0.3654	-0.4769	-0.2919	0.0226	Rpusd3
chr6	113396199	113396219	-	TGCGCACGGCAGAGGGATGC	0.3682	0.4421	0.651	0.4629	0.4251	0.4971	0.5754	0.4399	0.4481	0.0103	Rpusd3
chr6	113396213	113396233	-	CGGAGCTGGGGTCTTGCGCA	0.5411	0.4802	0.6957	0.7621	0.5638	0.6192	0.5539	0.2445	-0.0036	0.0908	Rpusd3
chr6	113405351	113405371	-	GCCCCCATCAGAACAGGTGA	0.6413	0.584	0.5788	0.3815	0.5864	0.6901	0.5414	0.6999	0.2762	0.5403	Cidec
chr6	113410074	113410094	-	GTCGTGTTAGCACCGCAGAT	0.6674	0.5676	0.705	0.4038	0.456	0.5192	0.5195	0.1378	0.4748	0.6797	Cidec
chr6	113419690	113419710	-	CCGTCGGTGCCGGCCGCTCG	1.0	0.3701	0.8292	0.6496	0.6732	0.6298	0.4545	0.0665	-0.5223	0.0383	Jagn1
chr6	113419700	113419720	-	AAAGTCGCTGCCGTCGGTGC	0.913	0.4517	0.7586	0.6227	0.38	0.5712	0.5305	0.249	0.0313	0.0632	Jagn1
chr6	113419706	113419726	-	GTGCTGAAAGTCGCTGCCGT	0.7683	0.573	0.7538	0.7033	0.4246	0.604	0.4942	0.5727	0.0087	0.3169	Jagn1
chr6	113419728	113419748	-	AGTGCATGGCGACGCGCTCC	1.0	0.4374	0.6179	0.5717	0.4572	0.5774	0.5255	0.0774	0.1934	0.008	Jagn1
chr6	113424360	113424380	-	GGCACAATGCTCAACAAATA	0.6216	0.3561	0.6321	0.3051	0.1824	0.3892	0.2192	-0.8282	-0.3222	0.1503	Jagn1
chr6	113449318	113449338	-	CGGCCAAGTGGACCACCACA	0.5931	0.6106	0.593	0.5759	0.6265	0.6054	0.6201	0.4519	0.2945	0.6715	Il17rc
chr6	113449338	113449358	-	GCTTCCTCACTTACCATGCA	0.2113	0.6349	0.5975	0.3231	0.4285	0.6575	0.5635	0.7722	0.5361	0.6282	Il17rc
chr6	113456041	113456061	-	CAGCACAGTGTTACCTTGCC	0.2398	0.5587	0.6673	0.7318	0.5379	0.5143	0.523	-0.2022	-0.1267	0.2093	Il17rc
chr6	113460982	113461002	-	GACACGGATGGGGCTCAGCT	0.3319	0.4531	0.6966	0.5258	0.4517	0.4488	0.4188	0.1133	0.1463	0.0912	Creld1
chr6	113460998	113461018	-	AGTGCCCGGCAGGTATGACA	0.5288	0.6533	0.6544	0.5317	0.4798	0.6517	0.7791	1.2698	1.3208	0.2765	Creld1
chr6	113461012	113461032	-	TGAAGTTGTCCACCAGTGCC	0.3108	0.5432	0.5999	0.637	0.3523	0.4728	0.6257	0.3636	-0.0078	0.5367	Creld1
chr6	113461475	113461495	-	TTCCACCCCCGAAGTTGTCC	0.3075	0.4973	0.6877	0.3639	0.2962	0.5194	0.5103	0.264	0.2726	0.0911	Creld1
chr6	113466490	113466510	-	ACAGGCCTCGCCCCCATAGC	0.5278	0.4426	0.787	0.497	0.2757	0.2383	0.3168	-0.696	-0.2141	0.169	Creld1
chr6	113472313	113472333	-	GACGCCTGCTGGAAGGCCCT	0.7111	0.3769	0.7077	0.4351	0.5425	0.5151	0.4874	-0.1181	-0.1588	0.0311	Prrt3
chr6	113472705	113472725	-	CACAGTGGCAGCCGCCCTAG	0.4217	0.5658	0.7574	0.7827	0.6628	0.4439	0.224	-0.1808	-0.215	0.1023	Prrt3
chr6	113472805	113472825	-	TGCGTTGGGGACCCCTTCGG	0.7795	0.526	0.8283	0.8607	0.6558	0.6036	0.5097	0.2979	-0.0123	0.0955	Prrt3
chr6	113472808	113472828	-	CCCTGCGTTGGGGACCCCTT	0.5764	0.4575	0.7775	0.7986	0.4774	0.1938	0.1364	-0.8847	-0.4974	0.0763	Prrt3
chr6	113472897	113472917	-	TCTGGGCCAGCCACTCCCTC	0.4659	0.485	0.7964	0.548	0.5536	0.5463	0.5325	0.2896	0.558	0.2675	Prrt3
chr6	113472952	113472972	-	TCCAGGCCCCCTCGACATCT	0.7623	0.4793	0.6439	0.5097	0.2682	0.3991	0.2649	-0.4467	0.1728	0.0412	Prrt3
chr6	113473008	113473028	-	AGATGAAGCCGAGGATTGGC	0.322	0.4859	0.5432	0.2911	0.3733	0.6167	0.47	-0.0736	0.0992	0.2387	Prrt3
chr6	113474760	113474780	-	AACTCCCAGCTCCCTACTCT	0.3327	0.5474	0.6888	0.4069	0.3976	0.5084	0.5041	0.0144	0.5341	0.0434	Prrt3
chr6	113497475	113497495	-	CTCCCAATGATTCTTATCGG	0.6416	0.6275	0.7018	0.6404	0.4992	0.6561	0.59	0.5965	0.1629	0.3481	Emc3
chr6	113497478	113497498	-	GTCCTCCCAATGATTCTTAT	0.5055	0.3801	0.7491	0.2498	0.167	0.28	0.0972	-1.2715	-0.2841	0.2817	Emc3
chr6	113525307	113525327	-	GCTTGCCCATCACCAACTGG	0.6977	0.7351	0.7325	0.499	0.4834	0.66	0.6339	0.8285	0.1789	0.8239	Fancd2
chr6	113525340	113525360	-	TCACAGGGAAATCCTCTAGA	0.29	0.575	0.7538	0.467	0.3414	0.5882	0.6088	0.3665	0.6992	0.5747	Fancd2
chr6	113525861	113525881	-	TGGGAAGCCTGAATTCGTGA	0.5248	0.639	0.7161	0.6119	0.4554	0.6925	0.4997	0.6359	0.4203	0.7031	Fancd2
chr6	113526575	113526595	-	CATTACCTTATGTTCAGCCG	0.899	0.623	0.7904	0.47	0.1178	0.5368	0.5029	0.1088	-0.3375	0.6281	Fancd2
chr6	113541290	113541310	-	CCACGCAAAGTCTCAGCAGC	0.428	0.536	0.6487	0.3614	0.2493	0.5291	0.2234	-0.7617	-0.8994	0.2205	Fancd2
chr6	113542184	113542204	-	TGAGCGAACACATAAGCGAA	0.8685	0.7051	0.5394	0.4868	0.4485	0.6832	0.493	0.8135	0.5682	0.7263	Fancd2
chr6	113545188	113545208	-	AAGTCAACGCTTGCGAAAGG	1.0	0.6356	0.7301	0.771	0.479	0.6707	0.5737	0.7012	0.2615	0.589	Fancd2
chr6	113547883	113547903	-	CCAGCTCTCGGAAAAAAGCG	0.6683	0.7184	0.5997	0.4085	0.5155	0.6833	0.6743	1.1833	0.2049	0.9666	Fancd2
chr6	113574693	113574713	-	AGTGGAGTGGATTCTGTTTT	0.2591	0.264	0.7303	0.5165	0.4038	0.2842	0.2186	-1.208	-0.7157	0.2412	Fancd2os
chr6	113581737	113581757	-	ATCCTCTTGTCCCGCCATGG	0.6005	0.6454	0.7432	0.584	0.5665	0.6106	0.5524	0.7081	0.3643	0.2235	Brk1
chr6	113581795	113581815	-	TGATGATCTCAATGTACTCC	0.2982	0.5594	0.631	0.2468	0.1873	0.5632	0.4796	0.3499	0.5085	0.0724	Brk1
chr6	113601176	113601196	-	ACCGAGCGCAGCACCGGCCG	0.8514	0.4116	0.8518	0.6025	0.553	0.6057	0.5386	0.3444	-0.4387	0.4842	Vhl
chr6	113601182	113601202	-	GAGTTCACCGAGCGCAGCAC	0.6979	0.4764	0.7066	0.6729	0.5547	0.7299	0.6502	0.651	0.6205	0.4782	Vhl
chr6	113601235	113601255	-	GCAGCACGACGCGCGGGCTG	0.6869	0.3918	0.7726	0.6564	0.5489	0.5762	0.5111	-0.2431	-0.6059	0.3168	Vhl
chr6	113601242	113601262	-	CACAAAGGCAGCACGACGCG	1.0	0.4565	0.7512	0.4408	0.3494	0.5975	0.4251	0.5161	-0.438	0.4785	Vhl
chr6	113601296	113601316	-	CCGGTGCCCGGTGGTAAGAT	0.9946	0.4119	0.6767	0.694	0.4642	0.4722	0.3545	-0.616	-0.3928	0.0727	Vhl
chr6	113601308	113601328	-	TGGATGCGGCGGCCGGTGCC	0.3827	0.3994	0.7806	0.8053	0.3631	0.4193	0.4032	-0.6483	-0.8601	0.0146	Vhl
chr6	113601315	113601335	-	GTAGCTGTGGATGCGGCGGC	0.4103	0.4572	0.6258	0.7111	0.6219	0.6246	0.4062	0.3837	0.105	0.4994	Vhl
chr6	113642775	113642795	-	GGGAACGTGGCTTCACAGGC	0.6435	0.5277	0.5999	0.3755	0.6153	0.6916	0.5109	0.2431	0.1419	0.0831	Irak2
chr6	113647194	113647214	-	CAAGGGGCATCCATCTCGCA	0.4883	0.6597	0.7192	0.5822	0.5001	0.6293	0.487	0.1919	0.158	0.3097	Irak2
chr6	113647237	113647257	-	TACCTTAGACTGGGGAGAGT	0.2947	0.4775	0.6924	0.4049	0.4561	0.5722	0.2905	-0.098	0.0021	0.1755	Irak2
chr6	113649821	113649841	-	CAAAGGTGCCCTCGCTGATT	0.7392	0.3174	0.7113	0.5638	0.0	0.1757	0.1153	-0.9426	-0.1564	0.0238	Irak2
chr6	113649844	113649864	-	CCTTTGACCCTGGTAGATAT	0.4557	0.5056	0.7052	0.46	0.0	0.3589	0.2816	-0.4456	0.0869	0.2083	Irak2
chr6	113655604	113655624	-	CCAGCAAGACGTTGGCACTG	0.3714	0.6316	0.6592	0.3769	0.5866	0.6755	0.645	0.2943	-0.2127	0.1233	Irak2
chr6	113674783	113674803	-	ACGCACACCTGCGACCTGGC	0.7895	0.5924	0.6957	0.5782	0.4566	0.4911	0.5738	-0.0155	-0.0497	0.2186	Tatdn2
chr6	113674846	113674866	-	GGGCCACATCGTCCCCGCGC	0.9224	0.4766	0.6746	0.5908	0.5328	0.5716	0.3964	0.0704	-0.085	0.0929	Tatdn2
chr6	113674888	113674908	-	AGGAAGAGGAGGTGCGACGG	0.3083	0.6007	0.7856	0.7543	0.6647	0.721	0.6077	0.3655	-0.1887	0.0385	Tatdn2
chr6	113679414	113679434	-	CGCTCTTGACCAGTTCTTCC	0.3643	0.3496	0.6463	0.1714	0.2921	0.3583	0.2748	-0.8231	-0.3981	0.087	Tatdn2
chr6	113679606	113679626	-	GTTTGTCAATAACTGTCCTT	0.2879	0.4977	0.6877	0.4696	0.3395	0.4605	0.3128	-0.182	-0.0158	0.3781	Tatdn2
chr6	113711508	113711528	-	GAAGATTAACAATGCTCACA	0.2764	0.7127	0.6169	0.3688	0.1276	0.4891	0.4082	0.5176	0.5983	0.0761	Sec13
chr6	113713370	113713390	-	CCGTCAAAATTTTCGATGTG	0.9709	0.6118	0.6246	0.4937	0.0547	0.2611	0.2955	-1.4052	-1.699	0.143	Sec13
chr6	113713425	113713445	-	GATGCACAGATGGACTACTA	0.3102	0.5849	0.6935	0.6511	0.4269	0.5686	0.7168	0.8252	1.1446	0.3716	Sec13
chr6	113740538	113740558	-	ACAGGGGATGGGACCAACGA	0.275	0.6547	0.8152	0.6303	0.6566	0.6899	0.622	0.3024	0.1351	0.1965	Atp2b2
chr6	113742705	113742725	-	GCTGGCTCGCTCCTCGCCCA	0.8686	0.5117	0.7586	0.6592	0.6066	0.6706	0.669	0.8751	0.5771	0.4312	Atp2b2
chr6	113743101	113743121	-	AAGCCATCCGCAAGTGCCAG	0.3718	0.5425	0.6734	0.7123	0.4151	0.6318	0.4126	0.0335	-0.3429	0.1639	Atp2b2
chr6	113751184	113751204	-	CATGTACAGCAAGGGCGCCT	0.8069	0.5585	0.6594	0.4833	0.2038	0.4792	0.5023	-0.4112	-0.3098	0.3674	Atp2b2
chr6	113751310	113751330	-	CTTGAGGCAGGACTACGAGC	0.4859	0.6298	0.6864	0.5081	0.4142	0.6598	0.6652	0.9241	0.8725	0.4412	Atp2b2
chr6	113779499	113779519	-	CCCACCCCCACAGCGGCCGA	0.2699	0.4987	0.6888	0.5564	0.5139	0.6281	0.6039	0.6659	0.1142	0.1235	Atp2b2
chr6	113790773	113790793	-	CCTGTGGCCGAGATCGTGGT	0.8732	0.5126	0.7523	0.5856	0.5702	0.6998	0.5936	0.3952	0.1884	0.3337	Atp2b2
chr6	113790812	113790832	-	AAGTTCACTGTGGTCCGGGC	0.2699	0.5145	0.7003	0.6637	0.5087	0.6248	0.4201	0.1559	0.0698	0.1232	Atp2b2
chr6	113794165	113794185	-	ACTTATCATCCTGGAGATCG	0.4666	0.6458	0.6333	0.5108	0.3132	0.6292	0.6528	0.5054	-0.0036	0.1163	Atp2b2
chr6	114139007	114139027	-	CATCGGATATAGCCAAGACC	0.5675	0.6233	0.7052	0.4309	0.5135	0.6569	0.5456	0.8983	0.9259	0.5618	Slc6a11
chr6	114171627	114171647	-	CGCCTGGCAACGTGACCCCT	1.0	0.5329	0.6485	0.5468	0.5339	0.5268	0.3037	-0.3902	-0.3116	0.1466	Slc6a11
chr6	114202847	114202867	-	GTTGTTGTAACTCCCCAGAG	0.7898	0.7133	0.737	0.5998	0.6173	0.6667	0.626	0.9937	0.7935	0.8161	Slc6a11
chr6	114280948	114280968	-	AAGCAGCGGTCAGTGTTCCA	0.3857	0.5781	0.768	0.5355	0.5542	0.6443	0.6335	0.2735	0.4323	0.1035	Slc6a1
chr6	114287103	114287123	-	TACGCCAAGAATGCCAGCCC	0.3286	0.4972	0.6604	0.4537	0.5789	0.6458	0.4829	0.5646	0.4707	0.0421	Slc6a1
chr6	114457121	114457141	-	TGGTTCGATACCTCAGGTAC	0.674	0.5637	0.6345	0.6293	0.5623	0.6492	0.4867	0.355	0.6117	0.179	Hrh1
chr6	114457148	114457168	-	CCAGGATGGTAGCTGAAGCA	0.22	0.6037	0.7145	0.5313	0.5663	0.6301	0.6694	0.3519	0.1333	0.2413	Hrh1
chr6	114457391	114457411	-	GGGACCCGTTGGTGAGCTGG	0.3722	0.5855	0.6248	0.7964	0.7209	0.7077	0.6134	1.0598	0.1854	0.168	Hrh1
chr6	114457509	114457529	-	CCTCCAGTAGGGTCTCTTGA	0.3562	0.5962	0.7077	0.2655	0.4254	0.4652	0.3636	-0.431	-0.0206	0.6981	Hrh1
chr6	114457628	114457648	-	GTGTCTGCATGACGTCAAGA	0.4556	0.6448	0.5896	0.4179	0.4313	0.6754	0.4228	0.4017	0.2985	0.7049	Hrh1
chr6	114650057	114650077	-	CTTTGGGTGCCTCGTCCAGG	0.4064	0.648	0.781	0.652	0.1667	0.5313	0.3738	0.5433	0.0454	0.7521	Atg7
chr6	114650633	114650653	-	CACTGAACTCCAACGTCAAG	0.6521	0.5358	0.7858	0.3341	0.0	0.4395	0.2078	-0.0457	-0.4021	0.4689	Atg7
chr6	114654931	114654951	-	TTGTGCAGGGTTCCCATGGC	0.2932	0.4043	0.6957	0.5899	0.3778	0.5156	0.3451	-0.6178	-0.6278	0.0052	Atg7
chr6	114674011	114674031	-	CCGAAAGCAGAGGACTTCAA	0.4046	0.5621	0.7491	0.5806	0.4718	0.5913	0.4344	-0.5804	-0.3093	0.3997	Atg7
chr6	114678170	114678190	-	CCACTGAGGTTCACCATCCT	0.2935	0.544	0.7538	0.4402	0.3844	0.3853	0.4433	-0.5604	-0.272	0.0535	Atg7
chr6	114680349	114680369	-	TTCATACAGAGGCTGCCTCA	0.2138	0.6011	0.7491	0.305	0.4322	0.5437	0.4781	0.2143	0.3849	0.1348	Atg7
chr6	114680442	114680462	-	GGATCAGCAACATACCACTC	0.8601	0.5985	0.6321	0.5045	0.532	0.707	0.6241	0.4499	0.7887	0.3838	Atg7
chr6	114839809	114839829	-	TGTGATTACCTGTGCATCCG	0.7382	0.5532	0.7479	0.486	0.5531	0.6625	0.6649	0.4702	-0.0367	0.3595	Vgll4
chr6	114840976	114840996	-	GGAGCCGCAGTCCCATTGAA	0.4277	0.5162	0.5726	0.3966	0.5062	0.6162	0.5639	0.2079	0.3993	0.4382	Vgll4
chr6	114840997	114841017	-	GCCGCAGAGATCCCCGGGAG	0.6412	0.504	0.6955	0.6563	0.6267	0.6212	0.4709	0.0917	-0.3441	0.1731	Vgll4
chr6	114841025	114841045	-	TTCAGGAATAAGACTGTCAA	0.3067	0.5577	0.7585	0.5329	0.4715	0.6243	0.3386	-0.2087	-0.3068	0.253	Vgll4
chr6	115009262	115009282	-	TTCTTGCAGCTTATCAAGTA	0.4074	0.3705	0.6767	0.5992	0.0913	0.425	0.2267	-1.4351	-1.195	0.052	Tamm41
chr6	115112162	115112182	-	CGCCGACGCCGTAGCGGCAC	0.9971	0.2539	0.6877	0.5655	0.6291	0.574	0.4034	-0.1731	-0.4111	0.0169	Syn2
chr6	115112168	115112188	-	GGTGGCCGCCGACGCCGTAG	0.8192	0.5898	0.7858	0.8017	0.5653	0.6296	0.6458	0.6074	0.081	0.4097	Syn2
chr6	115112204	115112224	-	TGGCGGCCTGCGCTCGGGAC	0.9349	0.275	0.7806	0.8139	0.6503	0.657	0.3669	-0.2255	-0.3731	0.0238	Syn2
chr6	115112210	115112230	-	GGCGGGTGGCGGCCTGCGCT	0.7903	0.2741	0.7948	0.5938	0.5129	0.3807	0.16	-0.4462	-0.5107	0.0181	Syn2
chr6	115112245	115112265	-	GCGGGCTGCGGCGCCGGCTG	0.2257	0.3044	0.8566	0.8009	0.5776	0.4508	0.4389	-0.5505	-0.9343	0.0758	Syn2
chr6	115112264	115112284	-	GCCCACCGACGGCGTCGGCG	0.8302	0.427	0.7558	0.366	0.4677	0.5805	0.5701	-0.0338	-0.7997	0.3466	Syn2
chr6	115112269	115112289	-	CTGCTGCCCACCGACGGCGT	0.7407	0.4823	0.7822	0.666	0.5288	0.6132	0.4683	0.7548	0.4269	0.1446	Syn2
chr6	115112336	115112356	-	GGGCGCGTCCACCAGGCCGG	0.6037	0.5161	0.8283	0.9063	0.6994	0.6843	0.5724	0.6591	-0.1088	0.3022	Syn2
chr6	115112339	115112359	-	TGCGGGCGCGTCCACCAGGC	0.9555	0.4362	0.7476	0.6408	0.5757	0.4593	0.3946	0.1837	0.1657	0.0846	Syn2
chr6	115112357	115112377	-	CCTGGAAGCGGCCGAAGGTG	0.4312	0.5204	0.6412	0.6747	0.603	0.6445	0.5856	0.1713	-0.234	0.1636	Syn2
chr6	115112417	115112437	-	CCCCGCAGGGGCCTACCAGT	0.7287	0.5588	0.6912	0.5652	0.5623	0.5023	0.359	0.029	0.261	0.1252	Syn2
chr6	115214267	115214287	-	CCGAAGTACCTGCATGTCCA	0.2704	0.6289	0.7727	0.4087	0.5157	0.643	0.6722	0.8817	0.6051	0.3998	Syn2
chr6	115227364	115227384	-	CTGACACTCAAAAACTGATC	0.4976	0.5119	0.6179	0.4644	0.1569	0.4143	0.2652	0.06	0.4227	0.1445	Timp4
chr6	115418561	115418581	-	ATGCTTTATCCCCACAGACT	0.3098	0.5827	0.7161	0.5947	0.2267	0.4772	0.3857	0.2116	0.7702	0.1356	Pparg
chr6	115427927	115427947	-	TATCATAAATAAGCTTCAAT	0.5535	0.4359	0.6877	0.2448	0.0	0.2595	0.1015	-1.3462	-0.575	0.3464	Pparg
chr6	115440076	115440096	-	CGCCAACAGCTTCTCCTTCT	0.2226	0.3164	0.7161	0.3996	0.3363	0.3423	0.0889	-1.6508	-0.7986	0.0184	Pparg
chr6	115449925	115449945	-	ACTGGCACCCTTGAAAAATT	0.6325	0.4326	0.6628	0.6164	0.1633	0.3149	0.1783	-0.8511	-0.0508	0.2968	Pparg
chr6	115449954	115449974	-	GATCTCTTGCACGGCTTCTA	0.3041	0.4185	0.6736	0.4421	0.3209	0.4104	0.1846	-0.5804	0.0211	0.2884	Pparg
chr6	115526908	115526928	-	TGGCGATTGTGAAGTTTGGA	0.6609	0.5621	0.5964	0.4115	0.4961	0.6401	0.3448	-0.03	-0.1107	0.4624	Tsen2
chr6	115536759	115536779	-	TCCAGCACCTCCAGGGGTCA	0.2605	0.511	0.6736	0.4869	0.5055	0.568	0.4095	-0.1435	-0.4638	0.0257	Tsen2
chr6	115563740	115563760	-	GTGTATAATTACAGTGCACG	0.5471	0.694	0.6723	0.5117	0.1327	0.5295	0.5646	0.5272	-0.1824	0.3222	Mkrn2os
chr6	115566307	115566327	-	GTTGGAATCACTAACACACG	0.574	0.7476	0.7716	0.494	0.4751	0.6743	0.6148	1.1837	0.4591	0.8754	Mkrn2os
chr6	115569291	115569311	-	ATCTCAGATCCATTCTCCAA	0.3157	0.6793	0.6321	0.539	0.3787	0.6	0.4555	-0.0131	0.1361	0.3296	Mkrn2os
chr6	115588762	115588782	-	GCAGCATAGGGGCACAACTG	0.7879	0.5941	0.7773	0.6003	0.5903	0.6736	0.7014	0.7992	0.491	0.5252	Mkrn2
chr6	115600007	115600027	-	CTCCTCCCCTTAGCAAAACA	0.3392	0.5892	0.6628	0.3711	0.3436	0.545	0.6564	0.2543	-0.0055	0.5691	Raf1
chr6	115600426	115600446	-	GGAACGAGGTGGCTGTTTTG	0.5091	0.4332	0.8009	0.4707	0.5659	0.5285	0.431	-0.8802	-0.5609	0.2442	Raf1
chr6	115603295	115603315	-	GTGATGCTGTCTACTCGGAT	0.3913	0.5423	0.6909	0.5681	0.5602	0.6672	0.5029	-0.2585	-0.2544	0.2206	Raf1
chr6	115609871	115609891	-	GGATGCGAGAATCTGTTTCC	0.4974	0.5194	0.7161	0.42	0.4275	0.5378	0.3451	-0.5062	0.4284	0.0799	Raf1
chr6	115621403	115621423	-	CTAAGACAAGCAATACTATC	0.5785	0.3583	0.6203	0.3985	0.2845	0.4241	0.1509	-0.61	0.2109	0.1382	Raf1
chr6	115621457	115621477	-	AGCAGTTTGGCTATCAGCGC	0.7268	0.4022	0.7019	0.4443	0.4402	0.6168	0.2979	-0.7941	-0.8124	0.0627	Raf1
chr6	115710969	115710989	-	GGACTCCGAAGGAGAGGTTC	0.2554	0.525	0.625	0.5761	0.5466	0.5786	0.5051	-0.1139	0.4281	0.1693	Tmem40
chr6	115713348	115713368	-	AAGGACGAGCTTCAGCTCTG	0.2203	0.7126	0.7999	0.7333	0.5883	0.642	0.6513	0.817	0.5075	0.1772	Tmem40
chr6	115758664	115758684	-	GGCCAATGCCAGCGATGTCC	0.4657	0.4681	0.625	0.42	0.341	0.5568	0.5475	0.0344	0.2947	0.0762	Cand2
chr6	115758714	115758734	-	GGCCTGGGTACCTGTGGCGG	0.441	0.4757	0.7668	0.7686	0.5913	0.6079	0.4757	0.4504	-0.3944	0.1687	Cand2
chr6	115758717	115758737	-	CCGGGCCTGGGTACCTGTGG	0.232	0.5772	0.8283	0.8963	0.6796	0.6473	0.5133	0.7169	0.2426	0.0611	Cand2
chr6	115762260	115762280	-	TCGAATGGCTGCAGGGCTGG	0.3478	0.4508	0.7291	0.8014	0.5629	0.584	0.5317	0.0303	-0.5008	0.0967	Cand2
chr6	115762312	115762332	-	CCAGGCGATGGCCTGCCTGA	0.3661	0.53	0.7586	0.5108	0.6109	0.5399	0.4668	0.1309	0.2271	0.3661	Cand2
chr6	115763852	115763872	-	CCTCCACCATGGGCACCAGG	0.3245	0.7122	0.7099	0.5524	0.5593	0.6309	0.5585	0.3557	-0.2115	0.7993	Cand2
chr6	115766451	115766471	-	CCATGCACTTGGCCGCAGCT	0.7306	0.5003	0.7287	0.4618	0.269	0.3444	0.4946	-0.162	-0.1665	0.3448	Cand2
chr6	115766507	115766527	-	TGCCAGAGTGCAGTGGAAGT	0.2714	0.512	0.7538	0.4223	0.4968	0.5654	0.415	0.1183	0.2684	0.0741	Cand2
chr6	115766541	115766561	-	CCTCCCGCTCCTTGAAGCGG	0.5033	0.5665	0.606	0.5502	0.2276	0.5575	0.6448	0.3802	-0.3173	0.5319	Cand2
chr6	115768196	115768216	-	CTTGGCGGGTCCGAACATTC	0.7168	0.4337	0.6912	0.6098	0.3471	0.348	0.1903	-0.708	-0.0812	0.0366	Cand2
chr6	115768650	115768670	-	GGTGGAGGAGCTTGAGTAGT	0.3204	0.4929	0.592	0.5744	0.5469	0.557	0.3194	-0.0302	0.1067	0.097	Cand2
chr6	115769068	115769088	-	GTGCCTTGACAGCAGGCAAC	0.3369	0.3552	0.6935	0.6114	0.4302	0.5678	0.4853	0.0515	0.4574	0.2121	Cand2
chr6	115769255	115769275	-	AGCACAGTCCGCACGGCAGG	0.5947	0.4491	0.7443	0.5555	0.4376	0.6244	0.3954	0.0584	-0.3838	0.0567	Cand2
chr6	115769262	115769282	-	CTCGGTTAGCACAGTCCGCA	0.4294	0.5278	0.6106	0.6446	0.5091	0.6081	0.4557	0.2407	-0.076	0.5768	Cand2
chr6	115769442	115769462	-	TTCAGTGGCTGCCAACACCC	0.3167	0.5862	0.6628	0.7294	0.6216	0.6786	0.7549	1.193	0.9757	0.5343	Cand2
chr6	115769498	115769518	-	AGCTCCGAGTACTCCACACA	0.4422	0.6802	0.6604	0.436	0.5838	0.6708	0.6198	0.8649	0.8031	0.198	Cand2
chr6	115769571	115769591	-	GAACACCTGCTTGTGCAGGC	0.3616	0.5064	0.6815	0.4065	0.3279	0.4673	0.4419	-0.1375	-0.311	0.0666	Cand2
chr6	115784119	115784139	-	TGTGTCTTCAGCGAAACTGG	0.4487	0.698	0.7183	0.4955	0.4355	0.682	0.631	0.8062	0.2371	0.7939	Rpl32
chr6	115797112	115797132	-	GAGGACATCATCATCTACCT	0.268	0.6257	0.7019	0.4785	0.4961	0.6194	0.5963	0.4771	0.712	0.5104	Efcab12
chr6	115799221	115799241	-	GCCTAATTGCACCACAGCTG	0.4044	0.5835	0.7716	0.4594	0.4617	0.6365	0.6597	1.0328	0.4361	0.6606	Efcab12
chr6	115800344	115800364	-	CGGAGGCAGCTGGAGACATT	0.2867	0.4581	0.801	0.7029	0.5309	0.4488	0.2358	-0.3471	0.4309	0.1914	Efcab12
chr6	115800532	115800552	-	TCCGCCTGCCAAAGAGCCGC	0.5044	0.4932	0.5221	0.5131	0.4198	0.6394	0.5758	0.6756	0.1514	0.1812	Efcab12
chr6	115826403	115826423	-	CGGACTGTCTAACTCTAACT	0.5348	0.5358	0.6321	0.4703	0.414	0.5577	0.5341	-0.1824	0.2042	0.3723	Mbd4
chr6	115826570	115826590	-	CCGAAAGGGAGCATCAATCC	1.0	0.5926	0.7161	0.6376	0.4116	0.6196	0.6151	0.2279	0.461	0.0233	Mbd4
chr6	115859610	115859630	-	TCATCCAGATAGTCTCCCAT	0.3358	0.6597	0.6793	0.5434	0.4407	0.6082	0.6207	0.5851	0.8183	0.8642	Ift122
chr6	115865808	115865828	-	TGACAATTTTCTCCTTTACC	0.268	0.5769	0.7019	0.2055	0.2311	0.4332	0.4164	-1.1802	-0.9606	0.2903	Ift122
chr6	115867495	115867515	-	CACCGATCACCTTGATGTAG	0.6126	0.5199	0.6474	0.476	0.278	0.5102	0.3494	-0.2155	-0.4789	0.1726	Ift122
chr6	115871188	115871208	-	CAGGCCACGCTGTTAGCATT	0.7939	0.402	0.6261	0.6191	0.3822	0.3985	0.2389	-0.5351	0.0504	0.201	Ift122
chr6	115871366	115871386	-	GCTTACCTGTGGCACCTCCA	0.3353	0.6424	0.7633	0.6747	0.4444	0.6271	0.6529	0.7816	0.9425	0.7323	Ift122
chr6	115882837	115882857	-	GCTCCTCTTGTATAGTTTGG	0.2221	0.5242	0.7018	0.5499	0.3979	0.6101	0.4831	0.2731	0.3019	0.7263	Ift122
chr6	115887243	115887263	-	ATTGATGTTTCTGGCCCAGT	0.2818	0.5685	0.6452	0.6218	0.2635	0.4823	0.185	-0.3791	-0.1477	0.2327	Ift122
chr6	115909046	115909066	-	GGTTCCGCCAGGTAGTACTG	0.7228	0.7197	0.7773	0.5095	0.5246	0.7172	0.7903	1.1131	0.7624	0.7544	Rho
chr6	115909152	115909172	-	GCGCAGCTTCTTGTGCTGTA	0.7161	0.5207	0.6909	0.6984	0.2799	0.3637	0.4444	-0.4346	-0.359	0.3723	Rho
chr6	115910882	115910902	-	CCGAAGCGGAAGTTGCTCAT	0.5902	0.564	0.7727	0.7328	0.4064	0.4737	0.4047	-0.1929	0.4747	0.2166	Rho
chr6	115910896	115910916	-	TAGCGTGATTCTCCCCGAAG	0.922	0.6918	0.7999	0.8248	0.6375	0.669	0.5866	0.8099	0.4032	0.3185	Rho
chr6	115924674	115924694	-	ATGTGCCCTGGCGTGCCTCC	0.4794	0.3611	0.7586	0.4926	0.4451	0.5752	0.3445	-0.1379	-0.0534	0.0619	H1f8
chr6	115924752	115924772	-	GCTTCAACAGGTACTTGAAA	0.4686	0.3771	0.6463	0.3378	0.3	0.5773	0.3543	-0.4222	-0.2096	0.425	H1f8
chr6	115943480	115943500	-	AGTCAATGAGTCGCTGGGCA	0.4111	0.5839	0.6815	0.5328	0.3626	0.5832	0.3907	0.198	-0.1852	0.4582	Plxnd1
chr6	115943862	115943882	-	TAGACTTCTTCATCAATGGC	0.6594	0.5157	0.5017	0.3264	0.2044	0.5805	0.4987	-0.0165	-0.228	0.2198	Plxnd1
chr6	115944157	115944177	-	TGGCTGTACACCACATTGGC	0.4637	0.4976	0.6234	0.4393	0.4853	0.6253	0.5105	-0.1339	-0.1143	0.1603	Plxnd1
chr6	115944389	115944409	-	GAGAGCCGGGGCTGCGTGCA	0.4495	0.4706	0.6531	0.8517	0.6487	0.6225	0.5136	0.1706	-0.0052	0.013	Plxnd1
chr6	115944403	115944423	-	TGTGTGTGCGCTTCGAGAGC	0.3596	0.4415	0.768	0.313	0.2555	0.5719	0.2576	-0.4994	-0.5838	0.086	Plxnd1
chr6	115944731	115944751	-	CCAGGTCCTGGTGAATGACA	0.2366	0.6703	0.6628	0.679	0.6006	0.6833	0.6297	0.3655	0.2647	0.3835	Plxnd1
chr6	115944781	115944801	-	GGTACAAGGATCACCATTCA	0.4025	0.5074	0.6463	0.4284	0.4891	0.5807	0.6134	-0.2326	0.3104	0.0621	Plxnd1
chr6	115944952	115944972	-	TCTCCAAAGAAGGCAGGTCT	0.2033	0.4818	0.6119	0.4231	0.4142	0.54	0.293	-0.8145	-0.689	0.0842	Plxnd1
chr6	115944981	115945001	-	GGCCTTCTCAGACGTGGTAA	0.4023	0.5395	0.6594	0.4639	0.483	0.633	0.3483	-0.3319	-0.3362	0.5671	Plxnd1
chr6	115945754	115945774	-	CCTCTGAGTGGCCCCTTGGA	0.2154	0.4771	0.7334	0.6068	0.4767	0.606	0.5056	0.4214	0.4513	0.2275	Plxnd1
chr6	115952913	115952933	-	CCAGGACTCGCCAAACCCCA	0.3101	0.6373	0.6628	0.5472	0.6064	0.6616	0.5807	0.9234	0.7525	0.7026	Plxnd1
chr6	115953618	115953638	-	ATGGCGTTCGAACGGTGGCC	1.0	0.3797	0.5785	0.5065	0.3263	0.4101	0.2807	-1.1514	-1.5058	0.0946	Plxnd1
chr6	115953626	115953646	-	CTATGGAAATGGCGTTCGAA	0.8207	0.6119	0.6672	0.4753	0.3598	0.5589	0.4234	-0.3715	-0.3839	0.6421	Plxnd1
chr6	115954915	115954935	-	CCTCGGAGATTGATGTGCAC	0.5671	0.5146	0.7727	0.4392	0.4033	0.6507	0.439	0.0657	0.0955	0.3433	Plxnd1
chr6	115954932	115954952	-	TGCCATGACAGTACTGCCCT	0.455	0.593	0.7161	0.4614	0.5317	0.607	0.5634	0.0223	-0.0746	0.1314	Plxnd1
chr6	115955158	115955178	-	CTGCGGGGACTGCGTGGGTG	0.2132	0.4965	0.7794	0.9062	0.6274	0.5411	0.4794	-0.533	-0.8054	0.0725	Plxnd1
chr6	115957579	115957599	-	GGCCAGTGCCAACAACTACA	0.4507	0.5929	0.6722	0.2794	0.3091	0.4869	0.6858	0.4978	0.6219	0.7738	Plxnd1
chr6	115957687	115957707	-	GGAGCAACTGGATTGCGGAG	0.3348	0.6788	0.6672	0.5446	0.6192	0.6995	0.5624	0.7511	0.1832	0.705	Plxnd1
chr6	115970511	115970531	-	GCCGGCGCCCGACGTGGTGG	0.6782	0.4403	0.7858	0.8055	0.5675	0.6684	0.5894	0.679	-0.3076	0.305	Plxnd1
chr6	115970682	115970702	-	CCTCTACAGCCGCCTCGTGT	0.6977	0.5686	0.7917	0.4931	0.2502	0.5696	0.3956	0.5099	0.6233	0.4452	Plxnd1
chr6	115970720	115970740	-	CTGGGCTTGCAGTGCGCGGG	0.4781	0.4888	0.7275	0.8852	0.5291	0.5484	0.51	0.3205	-0.4581	0.0586	Plxnd1
chr6	115970781	115970801	-	CATCTGCCTGCCCCGCGGCG	0.5316	0.4197	0.8172	0.6124	0.3458	0.4921	0.439	-0.0573	-0.873	0.3362	Plxnd1
chr6	115970786	115970806	-	GCGCGCATCTGCCTGCCCCG	0.4316	0.5957	0.8141	0.6737	0.5628	0.5137	0.6286	1.1711	0.1308	0.9395	Plxnd1
chr6	115970841	115970861	-	GCTCAACAGCGAGGCGCGTG	0.7101	0.518	0.6945	0.729	0.4873	0.6428	0.5271	0.6429	-0.0005	0.1269	Plxnd1
chr6	115970901	115970921	-	GCGTGCCTTCTTGCACCCGG	0.8609	0.6473	0.7183	0.9117	0.6203	0.6585	0.5488	0.7958	-0.1036	0.713	Plxnd1
chr6	115970904	115970924	-	CGTGCGTGCCTTCTTGCACC	0.8284	0.5358	0.6982	0.4688	0.0465	0.3385	0.4538	0.4433	0.1073	0.1948	Plxnd1
chr6	115970982	115971002	-	CACCTTCGACCTTAACCCGT	0.9856	0.6256	0.6345	0.4212	0.4615	0.5695	0.468	0.3082	0.3004	0.658	Plxnd1
chr6	115971113	115971133	-	GGCGCCACGTACACCGGCTT	0.9713	0.4567	0.6746	0.648	0.5783	0.5729	0.4169	-0.1858	-0.4516	0.0723	Plxnd1
chr6	115971155	115971175	-	CTGCCGCCTACCTCGGGCAC	0.5491	0.3835	0.7124	0.7083	0.5754	0.5383	0.4114	-0.0816	-0.2876	0.0154	Plxnd1
chr6	115971162	115971182	-	ACTGGTGCTGCCGCCTACCT	0.7376	0.3659	0.7728	0.6404	0.5032	0.4503	0.2691	-0.4898	-0.1983	0.0874	Plxnd1
chr6	115971246	115971266	-	TGCCGCGCCGACCGCAGAAC	1.0	0.4269	0.7161	0.5274	0.4353	0.5668	0.3607	-0.1166	0.0254	0.0897	Plxnd1
chr6	115971304	115971324	-	GTCTGTGCCAGCTGAGGCGC	0.3599	0.2965	0.592	0.4528	0.5024	0.6419	0.5168	0.2879	-0.049	0.052	Plxnd1
chr6	115971399	115971419	-	CGAGCACCCGCGGCGCCTCA	0.8264	0.5303	0.7502	0.4699	0.4528	0.5015	0.2953	-0.3321	-0.3155	0.0486	Plxnd1
chr6	115971409	115971429	-	AGGCCTCGTGCGAGCACCCG	0.8322	0.4224	0.7206	0.8413	0.6476	0.6788	0.5207	0.7246	0.063	0.3544	Plxnd1
chr6	115971465	115971485	-	GGCGACCGTGGGTCCCGTGC	0.6516	0.4875	0.7917	0.7146	0.5724	0.5173	0.5202	0.0356	-0.0604	0.0861	Plxnd1
chr6	116198798	116198818	-	GATCCGAGCTGCCAGTTCAT	0.6101	0.482	0.7124	0.5034	0.3543	0.3875	0.4168	-0.2111	0.5393	0.6637	Washc2
chr6	116265051	116265071	-	AATTCAGCTGATCTCCTTCC	0.3832	0.3728	0.6463	0.4906	0.4882	0.5702	0.5056	-0.1554	0.6208	0.2264	Zfand4
chr6	116290882	116290902	-	GGACTCTTAGCAATCTGTGC	0.3183	0.5142	0.7019	0.1473	0.1967	0.6076	0.4772	0.2087	0.26	0.2436	Zfand4
chr6	116291479	116291499	-	TCTTGTGAGAGCTTGGCTCT	0.3244	0.5772	0.7161	0.5547	0.3659	0.4433	0.4046	-0.1571	-0.0599	0.0522	Zfand4
chr6	116378338	116378358	-	CAAGACAACAGCAGACTGCA	0.2144	0.6313	0.529	0.3512	0.4644	0.6609	0.6363	0.2723	0.0025	0.1755	Marchf8
chr6	116378855	116378875	-	GGCTACTGGCACTTGAGCCA	0.3173	0.5793	0.7161	0.3807	0.5351	0.635	0.5815	0.2405	-0.0531	0.1222	Marchf8
chr6	116390866	116390886	-	TCTTACCAGGCCAATGCCAC	0.5195	0.4504	0.7303	0.5205	0.2858	0.5969	0.4653	0.1511	-0.1394	0.0688	Alox5
chr6	116391522	116391542	-	TTGCTATCAACACTAAGGCC	0.3515	0.5696	0.5715	0.4665	0.3211	0.5567	0.531	0.3273	0.0522	0.3243	Alox5
chr6	116404208	116404228	-	AGATGGATGGAGTGGAACCC	0.2627	0.5755	0.716	0.5291	0.5944	0.6893	0.7044	1.1921	1.2048	0.4236	Alox5
chr6	116425232	116425252	-	AGGCACGGCAAAAACAGTAT	0.6092	0.6732	0.7161	0.5991	0.3894	0.5528	0.4	-0.3113	0.2391	0.5516	Alox5
chr6	116431151	116431171	-	ATCACACTGAAGACACCCCA	0.2257	0.6325	0.5977	0.5534	0.6218	0.7098	0.5855	0.54	0.4644	0.5466	Alox5
chr6	116437837	116437857	-	CAATGACTTCGAACGGGGCG	0.7097	0.5519	0.737	0.6026	0.1476	0.4577	0.2638	-0.7969	-1.3278	0.3019	Alox5
chr6	116533565	116533585	-	CGGGGTCTGCAGGCGAGGAT	0.6253	0.482	0.7429	0.782	0.6934	0.645	0.2919	-0.3139	-0.1374	0.0908	Or6d14
chr6	116559419	116559439	-	GGCTAGTAGTGACGGTATCA	1.0	0.5542	0.6688	0.3586	0.4633	0.5992	0.4972	0.2125	0.4737	0.1719	Or6d15
chr6	116559427	116559447	-	GATCACGTGGCTAGTAGTGA	0.6229	0.6575	0.6736	0.4912	0.5067	0.66	0.6018	0.8389	0.8744	0.4903	Or6d15
chr6	116559582	116559602	-	ACTCTATTTATCGGGGCATT	0.911	0.4083	0.631	0.4324	0.1607	0.2389	0.0725	-0.9072	-0.4434	0.0214	Or6d15
chr6	116622092	116622112	-	CCCAGAAGATACGACGGCAC	0.6785	0.5816	0.7019	0.6188	0.6221	0.6438	0.5334	0.3123	-0.0062	0.1591	Rassf4
chr6	116622098	116622118	-	GCGAAGCCCAGAAGATACGA	0.5045	0.6866	0.6013	0.5479	0.4255	0.6898	0.7719	1.0658	0.8462	0.8058	Rassf4
chr6	116622128	116622148	-	TCCAGAGGAGGTCCAAATCC	0.3373	0.4833	0.6628	0.5236	0.4951	0.5809	0.5492	0.0531	0.2366	0.0253	Rassf4
chr6	116622176	116622196	-	AGGAGGTCCCACAGCTTATG	0.3195	0.5283	0.7668	0.5397	0.4731	0.5241	0.4244	0.3703	0.3346	0.1959	Rassf4
chr6	116624607	116624627	-	GGGGACTCAGACGACCCATC	0.7978	0.6056	0.7303	0.7534	0.5795	0.5546	0.4591	-0.0058	0.7328	0.4099	Rassf4
chr6	116628683	116628703	-	AATCGTTGGCAAATGGGGCA	0.3086	0.5388	0.6673	0.5381	0.2201	0.5678	0.2118	-0.445	-0.7913	0.1176	Depp1
chr6	116628843	116628863	-	GCCGGGAGGGTCTGTTGGGA	0.3553	0.5098	0.6625	0.6225	0.621	0.6457	0.5031	0.3978	0.2228	0.0206	Depp1
chr6	116678966	116678986	-	CCGAGACCTTCCTCCGGGGG	0.6676	0.5537	0.7512	1.0083	0.6174	0.4829	0.4263	-0.3755	-0.8621	0.175	Tmem72
chr6	116678972	116678992	-	TGGGCACCGAGACCTTCCTC	0.4946	0.4208	0.6888	0.6306	0.5788	0.6541	0.522	0.4268	0.6194	0.0258	Tmem72
chr6	116693477	116693497	-	CCGGCTCTTGGGCATCGCTA	0.6525	0.5521	0.7077	0.683	0.5369	0.5926	0.5977	0.3987	0.4707	0.3543	Tmem72
chr6	116693496	116693516	-	CTGGACTGGAGTATACCTGC	0.4342	0.6934	0.6345	0.4764	0.6392	0.7087	0.6411	0.9797	1.0161	0.0763	Tmem72
chr6	117148467	117148487	-	CGAAGAACCGGCAGGGGCAT	0.4965	0.4441	0.6736	0.6782	0.4389	0.4979	0.3312	-0.0096	-0.0762	0.3815	Cxcl12
chr6	117148479	117148499	-	CGATGTGGCTCTCGAAGAAC	0.5877	0.495	0.592	0.6848	0.4052	0.5995	0.4619	-0.0232	0.0865	0.2903	Cxcl12
chr6	117822172	117822192	-	GCGTTAGGCTCCCTTTCTGC	0.4632	0.5329	0.7303	0.4407	0.4214	0.593	0.3758	-0.0471	-0.0134	0.353	Zfp637
chr6	117822424	117822444	-	CGGCGAGGTTACTTTGATTT	0.8018	0.3487	0.7161	0.6489	0.3716	0.3011	0.1066	-1.2528	-0.836	0.1676	Zfp637
chr6	117848342	117848362	-	AGGTTTCTCACCGGTATGGA	0.56	0.5668	0.6106	0.5193	0.5469	0.6467	0.5337	0.2695	0.2828	0.4013	Zfp239
chr6	117884376	117884396	-	GACCGCACACCTCGGCCACG	0.539	0.5988	0.7574	0.3423	0.4112	0.6005	0.5307	0.4843	-0.4956	0.6678	4933440N22Rik
chr6	117884384	117884404	-	GCTCCCCCGACCGCACACCT	0.4499	0.5424	0.6355	0.4011	0.5375	0.6016	0.4657	0.1994	0.2805	0.5564	4933440N22Rik
chr6	117884426	117884446	-	AGAGGCCCGGCCCTACCGAC	0.6921	0.4783	0.6566	0.7338	0.6234	0.6728	0.5955	0.3515	0.4333	0.419	4933440N22Rik
chr6	117884478	117884498	-	GCGGGCGTGGGCCGCGGCTG	0.2801	0.2454	0.7858	0.9033	0.6366	0.4279	0.2941	-0.5508	-0.9142	0.073	4933440N22Rik
chr6	117884497	117884517	-	AAAGCCGCGCTTTCTCCGGG	0.7451	0.5698	0.7097	0.4975	0.4325	0.6181	0.5298	0.0075	-0.5297	0.62	4933440N22Rik
chr6	117884501	117884521	-	GAGGAAAGCCGCGCTTTCTC	0.5296	0.3394	0.7586	0.4126	0.4172	0.4778	0.2579	-0.846	-0.3178	0.0736	4933440N22Rik
chr6	117884541	117884561	-	GAGGAAGCCGCGCCTGCGGG	0.6676	0.3934	0.8267	0.8615	0.5468	0.6132	0.4559	0.3565	-0.5064	0.1164	4933440N22Rik
chr6	117884545	117884565	-	CGCCGAGGAAGCCGCGCCTG	0.5393	0.4165	0.7574	0.7577	0.6183	0.5972	0.3836	0.1536	-0.4134	0.0316	4933440N22Rik
chr6	117884610	117884630	-	CGCTGACAGAGCGTAAGCCG	0.796	0.6038	0.7183	0.519	0.5915	0.6626	0.6477	0.786	-0.0744	0.5784	4933440N22Rik
chr6	117884638	117884658	-	CAACCACCGCCCGGGCCTGC	0.4805	0.389	0.6463	0.3626	0.2605	0.3429	0.2256	-0.6044	-0.6565	0.0301	4933440N22Rik
chr6	117884647	117884667	-	TCCAAACTACAACCACCGCC	0.792	0.5195	0.5715	0.2812	0.402	0.5813	0.481	-0.2292	-0.5728	0.6368	4933440N22Rik
chr6	117884696	117884716	-	TTGTGAAACTCCGGGCGCCT	1.0	0.4327	0.6594	0.438	0.2445	0.4133	0.2372	-0.9766	-1.1236	0.0361	4933440N22Rik
chr6	117884705	117884725	-	CGCCCAGTCTTGTGAAACTC	0.7542	0.447	0.541	0.4396	0.4511	0.5461	0.4236	-0.7272	-0.4943	0.0989	4933440N22Rik
chr6	117884753	117884773	-	GCGCTCGGCTTCGCTCGGGC	0.8263	0.3164	0.7098	0.5606	0.3757	0.5422	0.3839	-0.6147	-0.9464	0.0995	4933440N22Rik
chr6	117884758	117884778	-	GCGAGGCGCTCGGCTTCGCT	0.9863	0.3427	0.7806	0.5263	0.3441	0.2938	0.268	-1.2039	-1.285	0.1209	4933440N22Rik
chr6	117884798	117884818	-	AGACCGGTGCTCCTAGCTCC	0.5361	0.4242	0.6307	0.429	0.5945	0.6654	0.6208	0.1555	0.2335	0.0463	4933440N22Rik
chr6	117885086	117885106	-	GAGGCCCATTTGTTTGTTCC	0.315	0.3597	0.6793	0.4144	0.3593	0.4332	0.1593	-0.7704	-0.7268	0.0348	4933440N22Rik
chr6	118060009	118060029	-	CATGAGGGGGCATGAAGACC	0.2845	0.4549	0.6297	0.5949	0.5434	0.6186	0.4874	0.0004	0.0486	0.0067	Rasgef1a
chr6	118061500	118061520	-	CCTCATCACACTGAGTGACG	0.4115	0.7284	0.7858	0.4761	0.4882	0.6339	0.5801	0.6283	-0.0302	0.6518	Rasgef1a
chr6	118062325	118062345	-	CTTTGTCCACAACGGGTGAC	0.8337	0.5389	0.6106	0.5017	0.0	0.3668	0.2781	-0.4465	-0.4658	0.1455	Rasgef1a
chr6	118064007	118064027	-	AGAACTCCAGCATGCGGGTC	0.5418	0.5219	0.5408	0.7354	0.4532	0.518	0.4121	-0.1174	0.1419	0.0228	Rasgef1a
chr6	118103125	118103145	-	TAATATCATTGTGCCACTTG	0.4029	0.5312	0.7716	0.4781	0.4275	0.6118	0.2971	-0.5618	-0.7791	0.0303	Csgalnact2
chr6	118146917	118146937	-	ATCCAAAGTGGGAATTTCCT	0.2906	0.5206	0.7491	0.2673	0.294	0.3845	0.3719	-0.4782	-0.046	0.3911	Ret
chr6	118150413	118150433	-	CCGGCCCTCACTGGATTCCA	0.5037	0.5563	0.5363	0.6544	0.5614	0.5703	0.3799	-0.1206	0.0183	0.3406	Ret
chr6	118150432	118150452	-	ATTCCTCCTCAGGCACCCGC	0.7146	0.5384	0.6402	0.4723	0.3335	0.6473	0.4939	0.6737	0.6505	0.3387	Ret
chr6	118150476	118150496	-	GGAAATGACCTTCTGCCGGC	0.5554	0.5593	0.6531	0.2534	0.248	0.5614	0.3575	0.102	-0.2189	0.5681	Ret
chr6	118150497	118150517	-	CAAGCCGCCCATTGCATCAG	1.0	0.5672	0.6876	0.5422	0.424	0.5782	0.4898	0.2984	-0.0942	0.0996	Ret
chr6	118151259	118151279	-	CAGGGCATTAAAGCAGGCTA	0.7048	0.4915	0.6345	0.6868	0.6118	0.6523	0.5704	0.5186	0.4415	0.2045	Ret
chr6	118152026	118152046	-	AGTACCAGGACCTGCCCCGA	0.3352	0.6228	0.6037	0.6514	0.6176	0.6661	0.6214	0.9953	1.0792	0.0959	Ret
chr6	118153193	118153213	-	ACACGGTGGTAGCCACTGAC	0.3053	0.5912	0.6848	0.5758	0.5122	0.4945	0.6809	0.5723	0.8603	0.2325	Ret
chr6	118153210	118153230	-	GTGCACCAAGCTTCAGTACA	0.3198	0.6433	0.6487	0.525	0.5204	0.6156	0.6377	0.4849	0.4357	0.2727	Ret
chr6	118155574	118155594	-	GAGCCGAGTCCTGCAGCTCG	0.2916	0.648	0.7004	0.5841	0.5955	0.6599	0.661	1.2889	0.5306	0.2755	Ret
chr6	118156254	118156274	-	AGGTCAACAACAACTCCGTT	0.9072	0.4443	0.5833	0.4336	0.3691	0.5674	0.4414	-0.3545	0.0857	0.4901	Ret
chr6	118157187	118157207	-	GCGCGGTGGTGGAGTTTAAG	0.7928	0.5493	0.814	0.6854	0.6229	0.5374	0.3619	0.3073	0.1867	0.4222	Ret
chr6	118157204	118157224	-	AGGTGTGGGCACTGCCAGCG	0.4081	0.632	0.6945	0.9276	0.6527	0.6033	0.5459	0.7048	-0.0017	0.0862	Ret
chr6	118157288	118157308	-	CCCTGGTGCCAACAAAGAGA	0.2229	0.5414	0.6722	0.3168	0.3205	0.6104	0.588	0.5007	0.2195	0.6282	Ret
chr6	118157349	118157369	-	GGGCCCTGGATCGAGAGCTC	0.5264	0.4625	0.6746	0.5854	0.6245	0.6634	0.5577	0.1753	0.2377	0.0402	Ret
chr6	118161240	118161260	-	TCTATGGCGTCTACCGTACA	0.9774	0.6613	0.7538	0.6087	0.5109	0.6345	0.7165	0.7086	0.7619	0.4984	Ret
chr6	118381636	118381656	-	CAGCGGACAGAAACCTGCCT	0.4506	0.6421	0.7538	0.5558	0.5375	0.5882	0.4753	-0.1912	0.0726	0.4495	Bms1
chr6	118381653	118381673	-	GCACACCCTCTGCGCGACAG	0.8341	0.6162	0.7904	0.6961	0.5247	0.6552	0.6511	0.5917	-0.2315	0.5727	Bms1
chr6	118381816	118381836	-	GGATGCACAGAAGCCCTCCC	0.2857	0.5494	0.7303	0.5753	0.5732	0.6476	0.5932	-0.0989	0.1868	0.5593	Bms1
chr6	118381935	118381955	-	GCGGATGAAAGCAGTGCTGA	0.3271	0.6256	0.6452	0.4774	0.4426	0.6488	0.554	0.6086	0.3075	0.1532	Bms1
chr6	118382246	118382266	-	TGGAAACGGGCCGAGTGCGT	0.9168	0.5517	0.7444	0.5946	0.4941	0.6586	0.4359	0.7072	0.5934	0.0571	Bms1
chr6	118388579	118388599	-	CCCAGACCCCTGCGCTCTTC	0.3691	0.1837	0.7208	0.4829	0.3342	0.3385	0.1117	-1.3646	-0.6817	0.0244	Bms1
chr6	118390693	118390713	-	ATTCTGGACAGAAGTCTACC	0.6402	0.6684	0.6829	0.3267	0.3407	0.5357	0.6539	0.6962	1.033	0.4703	Bms1
chr6	118394406	118394426	-	CTTTGATACGATGCCTGATT	0.5602	0.3318	0.7161	0.4932	0.059	0.324	0.1421	-0.8736	-0.3985	0.0674	Bms1
chr6	118406978	118406998	-	GTCTGTGCCGGGATCTCGCT	0.5838	0.5326	0.7287	0.4987	0.4831	0.6124	0.2545	-0.4392	-0.425	0.2865	Zfp248
chr6	118406990	118407010	-	GGGATGGCGTCCGTCTGTGC	0.5197	0.4606	0.768	0.5125	0.543	0.658	0.539	-0.0991	-0.1606	0.0513	Zfp248
chr6	118442851	118442871	-	TTCGTTTTGTAGATAAGCGG	0.905	0.5905	0.7088	0.5372	0.1537	0.5899	0.4459	-0.2712	-0.5949	0.7293	Zfp9
chr6	118442854	118442874	-	TGATTCGTTTTGTAGATAAG	0.2946	0.5732	0.7904	0.4762	0.1845	0.5443	0.3962	-0.9951	-0.8702	0.4564	Zfp9
chr6	118504646	118504666	-	CGGTTGGAACATGAAAAGGT	0.3798	0.6793	0.5951	0.681	0.5106	0.71	0.7314	0.6388	0.4972	0.4785	Ankrd26
chr6	118504807	118504827	-	CTGCTAGTCTATTGAAAATC	0.49	0.3549	0.5494	0.4366	0.2778	0.3514	0.1747	-1.3039	-0.5321	0.0315	Ankrd26
chr6	118509237	118509257	-	ACGGCAATGAGTGAGCGCAC	0.4389	0.6508	0.6463	0.6823	0.6186	0.712	0.6626	0.959	1.0394	0.3004	Ankrd26
chr6	118509256	118509276	-	ATCCAGAGAGCCCGCGAGGA	0.6089	0.5099	0.6625	0.616	0.581	0.6301	0.5609	0.3855	0.2311	0.0681	Ankrd26
chr6	118510356	118510376	-	CTATACAGCGGTGCTGCTGA	0.3749	0.583	0.7444	0.3722	0.357	0.6215	0.4991	0.1818	-0.0971	0.3048	Ankrd26
chr6	118512479	118512499	-	AATACAGTGTTCAGCCACGA	0.4035	0.6694	0.5754	0.6042	0.5127	0.6852	0.6643	0.4575	0.3241	0.3957	Ankrd26
chr6	118512520	118512540	-	GACGAGATGCCTCACAGCAG	0.3576	0.6201	0.8235	0.6123	0.5417	0.6596	0.6956	1.1249	0.6362	0.6631	Ankrd26
chr6	118517426	118517446	-	GTCAAGAAATGTAGGCCTTC	0.3205	0.4317	0.6404	0.3505	0.2682	0.3979	0.2378	-0.5725	0.2364	0.1145	Ankrd26
chr6	118519883	118519903	-	CTCTGGGACTGCAGATCAAA	0.2263	0.3523	0.6155	0.5202	0.3629	0.3882	0.1049	-1.1857	-0.979	0.1895	Ankrd26
chr6	118535972	118535992	-	CAACACCGCCCTCCACTACG	0.4448	0.7233	0.7609	0.4712	0.4407	0.6079	0.6824	0.9786	0.3459	0.5921	Ankrd26
chr6	118536245	118536265	-	CCGTGACAGCGAGAGCAGCA	0.4175	0.6335	0.6815	0.5529	0.5438	0.6552	0.7072	0.7626	0.5449	0.3886	Ankrd26
chr6	118633514	118633534	-	TTCGGATAGTTCTAAACAGA	0.6985	0.6316	0.6203	0.5197	0.2678	0.5584	0.4577	-0.0949	-0.1879	0.3001	Cacna1c
chr6	118633532	118633552	-	GGGAAAGCTCTATACCTGTT	0.3315	0.5177	0.639	0.615	0.4632	0.5397	0.3389	-0.3196	0.2877	0.3138	Cacna1c
chr6	118653352	118653372	-	TGCCTGTGGGGCCACGCCCC	0.6944	0.3872	0.7822	0.6068	0.5032	0.3791	0.3311	-0.5774	-0.6315	0.0116	Cacna1c
chr6	118661174	118661194	-	GGTGGACAACCTGGCTGATG	0.4053	0.6651	0.7432	0.6288	0.6329	0.6996	0.6321	0.6796	0.0746	0.068	Cacna1c
chr6	118692926	118692946	-	TGTGAAAGGAGGCGCTCCAG	0.5885	0.6303	0.7763	0.7154	0.7066	0.6886	0.5385	0.5177	0.4443	0.0313	Cacna1c
chr6	118718834	118718854	-	TTGGTTCTCGGTGTTCTTAG	0.3334	0.4691	0.7999	0.5429	0.4109	0.4843	0.3439	-0.3669	-0.4521	0.2727	Cacna1c
chr6	118719228	118719248	-	CTGGTTCTCGGTGTTTTGAG	0.2202	0.5455	0.7512	0.5696	0.5562	0.6453	0.4863	-0.8169	-0.9294	0.3194	Cacna1c
chr6	118719240	118719260	-	TTCGTTCTAAATCTGGTTCT	0.2348	0.2987	0.6877	0.5221	0.2123	0.3784	0.1123	-1.1679	-0.8136	0.046	Cacna1c
chr6	118728379	118728399	-	CTTCGCCTTCGCCATGCTGA	0.589	0.56	0.7586	0.4593	0.0479	0.4891	0.2925	-0.318	-0.6523	0.2491	Cacna1c
chr6	118728420	118728440	-	GGGTGGGATGGGCCCAAGCA	0.491	0.5375	0.7664	0.782	0.6366	0.5197	0.3907	0.3733	0.3536	0.2914	Cacna1c
chr6	118728441	118728461	-	AACGGGACCGTGTGCAAACC	0.825	0.4948	0.7443	0.6181	0.521	0.645	0.4368	0.0783	0.1168	0.0339	Cacna1c
chr6	118753388	118753408	-	CGTCCACTGCGGCTAGTGTC	0.7826	0.4881	0.5914	0.6743	0.46	0.5125	0.5665	0.1273	0.2186	0.1591	Cacna1c
chr6	118753399	118753419	-	TCCGCGTGCTCCGTCCACTG	0.6189	0.7	0.782	0.6662	0.6736	0.7171	0.7513	1.1914	0.3237	0.2842	Cacna1c
chr6	119029596	119029616	-	AGCAATCTATATTCCCTTTC	0.2253	0.1464	0.6736	0.3603	0.2621	0.3544	0.0453	-1.6284	-0.3938	0.0753	Cacna1c
chr6	119034186	119034206	-	TGACCCTGAAGAACCCTATC	0.5209	0.4387	0.6604	0.5397	0.3863	0.4088	0.3281	-0.2025	0.9096	0.0782	Cacna1c
chr6	119034222	119034242	-	CAACCGCCACACGGCCGCCC	0.6325	0.3473	0.6557	0.4325	0.4707	0.5457	0.4698	-0.0467	-0.1609	0.0263	Cacna1c
chr6	119034231	119034251	-	AGGGGGGCACAACCGCCACA	0.5985	0.6349	0.7822	0.5603	0.5557	0.5789	0.4771	0.3079	0.3559	0.6245	Cacna1c
chr6	119034285	119034305	-	CTACCGTCAGTTCCACACAG	0.4393	0.7997	0.6862	0.6219	0.5959	0.7133	0.7506	1.0248	0.5023	0.9323	Cacna1c
chr6	119177823	119177843	-	CAAGGTCACGGGGGAGGATC	0.4155	0.3807	0.6533	0.7347	0.4404	0.4182	0.3597	-0.819	-0.4732	0.0155	Dcp1b
chr6	119191958	119191978	-	AGCATGAGTTTCTGAATGGC	0.2949	0.5093	0.5242	0.2696	0.3207	0.5631	0.4521	-0.2889	-0.3346	0.0582	Dcp1b
chr6	119215999	119216019	-	CAGATTCCTGCCGAAGGTAT	0.616	0.497	0.6487	0.7561	0.4667	0.5052	0.2309	-0.5522	-0.1851	0.1153	Cacna2d4
chr6	119219826	119219846	-	CAGGTTGCTGAAGTGCGCGT	0.4775	0.6015	0.7161	0.6379	0.5069	0.6512	0.5797	0.6611	0.6171	0.6864	Cacna2d4
chr6	119248424	119248444	-	ATAGTCTTCCACAGCCCCAT	0.5914	0.6041	0.6594	0.7197	0.4538	0.5679	0.4511	0.4193	0.7888	0.8637	Cacna2d4
chr6	119248451	119248471	-	CCAGTTATAGGTCTCAAACA	0.3837	0.5696	0.7019	0.3574	0.4116	0.6472	0.5978	0.4193	0.3792	0.4331	Cacna2d4
chr6	119248838	119248858	-	CAATAAGGTAAGTGAAAACT	0.3255	0.4869	0.5825	0.4735	0.1534	0.4555	0.4845	-0.0559	0.2649	0.0507	Cacna2d4
chr6	119248883	119248903	-	TGCAGGCGATCCACTTCATG	1.0	0.6159	0.8377	0.4792	0.6027	0.6736	0.5607	0.3559	-0.0075	0.3335	Cacna2d4
chr6	119259170	119259190	-	CACGTCCATGGAGTGAGACC	0.4514	0.5567	0.7303	0.5306	0.5579	0.6479	0.6018	0.649	0.6084	0.1777	Cacna2d4
chr6	119277316	119277336	-	TGGCTGAGTTTCCGGTGGTC	0.4032	0.3624	0.6342	0.6278	0.5326	0.5301	0.3868	-0.6317	-0.669	0.0262	Cacna2d4
chr6	119297499	119297519	-	ATCGTCTGCAGAGCCTGGAC	0.6722	0.5398	0.6957	0.6079	0.4493	0.6082	0.6043	0.2959	0.6551	0.142	Lrtm2
chr6	119297570	119297590	-	CGGCTTGGCCCAGCTGCCCC	0.3749	0.3671	0.7586	0.655	0.5346	0.5791	0.4626	0.1921	-0.1443	0.0506	Lrtm2
chr6	119297837	119297857	-	TGTACCCCCGGATGTGCCCG	0.7031	0.6051	0.6876	0.54	0.5444	0.6608	0.6565	0.8481	-0.2332	0.3762	Lrtm2
chr6	119338917	119338937	-	GATCCCTCACGATGTGCTAC	0.4028	0.5423	0.6037	0.2272	0.0689	0.4676	0.3544	-0.2347	0.0151	0.1495	Adipor2
chr6	119410779	119410799	-	GATGTCGCCTGCAAATGTCA	0.3796	0.6384	0.6628	0.4217	0.2411	0.6186	0.6014	0.7146	0.6898	0.4886	Wnt5b
chr6	119417245	119417265	-	AGAACAACGAGGCTGGCCGC	0.6936	0.5349	0.6935	0.5035	0.4773	0.6427	0.5862	0.7299	0.553	0.0877	Wnt5b
chr6	119423408	119423428	-	CAGGAGCACATGTCCTACAT	0.7373	0.5591	0.7869	0.6513	0.4877	0.5379	0.3451	-0.0987	0.3554	0.1151	Wnt5b
chr6	119425181	119425201	-	GCATTGGGATGGGTTGAGGC	0.3369	0.5702	0.7381	0.4554	0.4148	0.5945	0.5948	0.3579	0.1057	0.4638	Wnt5b
chr6	119456888	119456908	-	GCGCCGCGCGACCCTTGTCT	0.9809	0.4861	0.7407	0.615	0.4225	0.4905	0.3972	-0.0638	0.0899	0.2508	Fbxl14
chr6	119456935	119456955	-	CCACACCGACTTGTGGTAGG	0.7605	0.6617	0.7999	0.7222	0.5517	0.5769	0.6231	0.5007	0.234	0.3897	Fbxl14
chr6	119456987	119457007	-	GGAACAGCGACGGGTTCGCC	0.9833	0.5287	0.6022	0.4172	0.468	0.5557	0.5018	-0.4544	-0.5186	0.3283	Fbxl14
chr6	119457023	119457043	-	TCTGCACGCGGCGGATGCCC	0.7568	0.4112	0.5647	0.49	0.4556	0.6127	0.4988	0.0132	-0.0653	0.0917	Fbxl14
chr6	119457035	119457055	-	GGAGGCTGAGGATCTGCACG	0.2178	0.6864	0.8141	0.5328	0.5944	0.6952	0.6596	1.2576	0.3435	0.7062	Fbxl14
chr6	119457056	119457076	-	TCACGTAGCTGAGGCTGCGG	0.5619	0.5901	0.7432	0.693	0.4046	0.5959	0.6188	0.56	-0.0842	0.3524	Fbxl14
chr6	119457133	119457153	-	CGCGTGGCCCAGGCCGTTGT	0.5592	0.4418	0.8294	0.612	0.4645	0.4539	0.2701	-0.0918	-0.1578	0.0338	Fbxl14
chr6	119457230	119457250	-	CCTTGAGGTACTGGGCTATG	0.4009	0.6331	0.7291	0.6014	0.6421	0.5637	0.5292	0.126	-0.0395	0.1862	Fbxl14
chr6	119457350	119457370	-	CCGAGAGGTGGCGACAGCTG	0.2609	0.5865	0.8141	0.9467	0.7207	0.657	0.6501	0.7703	0.2346	0.2182	Fbxl14
chr6	119520639	119520659	-	TTTGCGCGCGACGAACGGCG	1.0	0.6455	0.6658	0.6705	0.1833	0.6039	0.6074	0.6123	-0.5623	0.8829	Gm52875
chr6	119520644	119520664	-	GCAGTTTTGCGCGCGACGAA	1.0	0.527	0.6957	0.4848	0.1389	0.495	0.2305	-0.6576	-0.8782	0.7446	Gm52875
chr6	119520676	119520696	-	CTCCGCTTTTCCTGGCTCGC	0.3069	0.3103	0.6594	0.2831	0.1824	0.3249	0.168	-1.5662	-1.8049	0.0169	Gm52875
chr6	119520704	119520724	-	CCTCCGCGAAGCGGGGAACC	0.9233	0.4645	0.6557	0.5056	0.4273	0.3767	0.4087	-0.4726	-0.5595	0.0742	Gm52875
chr6	119520713	119520733	-	TGCGCGTCGCCTCCGCGAAG	0.9225	0.4578	0.7962	0.5122	0.3327	0.5694	0.3708	0.344	-0.1538	0.1178	Gm52875
chr6	119520741	119520761	-	CCCGGAGCGGGACTGGCCCC	0.7642	0.2788	0.7586	0.6667	0.5896	0.506	0.4061	-0.1183	-0.4102	0.0296	Gm52875
chr6	119520754	119520774	-	GTACGGCGCCTGGCCCGGAG	0.9349	0.5779	0.8644	0.6834	0.6208	0.654	0.4648	0.44	0.1029	0.3183	Gm52875
chr6	119520759	119520779	-	CGCTCGTACGGCGCCTGGCC	1.0	0.3597	0.6636	0.474	0.2655	0.2642	0.0916	-0.8847	-1.1107	0.0166	Gm52875
chr6	119520826	119520846	-	AACAAAGCTGGGGCCGCGCG	0.6495	0.3953	0.7984	0.7262	0.4932	0.585	0.35	0.1537	-0.4439	0.3576	Gm52875
chr6	119520858	119520878	-	GCGCGCGGCGACGGGCTCCG	0.2859	0.3723	0.7858	0.6973	0.627	0.5727	0.3644	-0.0003	-0.7264	0.4865	Gm52875
chr6	119520867	119520887	-	GGGAAAGGGGCGCGCGGCGA	0.5169	0.199	0.7208	0.7544	0.6816	0.6791	0.2664	-0.4027	-0.5707	0.0084	Gm52875
chr6	119520873	119520893	-	GGTGGCGGGAAAGGGGCGCG	0.3932	0.4745	0.7086	0.818	0.7291	0.5288	0.3226	0.0825	-0.5277	0.2611	Gm52875
chr6	119520916	119520936	-	CTCGGGAGTCGGCCCCGCGC	0.4994	0.3875	0.8294	0.5183	0.5363	0.5599	0.3977	0.2106	0.1439	0.089	Gm52875
chr6	119520927	119520947	-	CCGCAGGTAAGCTCGGGAGT	1.0	0.6061	0.7538	0.6704	0.4865	0.5499	0.4096	0.2379	0.3205	0.1664	Gm52875
chr6	119520934	119520954	-	GCAGCCCCCGCAGGTAAGCT	0.6994	0.4685	0.5975	0.3902	0.4128	0.5194	0.323	-0.1461	-0.1019	0.2053	Gm52875
chr6	119728271	119728291	-	TTGAACGCTTAAAGGAGCAG	0.3571	0.5954	0.7007	0.4944	0.297	0.5882	0.3955	0.067	-0.4024	0.5147	Erc1
chr6	119730278	119730298	-	GCGAGTCAAGTCTCTGCAGG	0.2918	0.6783	0.7858	0.7863	0.4006	0.6206	0.448	0.6525	-0.1488	0.4655	Erc1
chr6	119756500	119756520	-	GGGCTTTGAGTAGTGAGGAG	0.366	0.6714	0.7228	0.6812	0.5815	0.6711	0.484	0.3037	-0.0841	0.6296	Erc1
chr6	119760415	119760435	-	CTTTTATTTAGGAGATGCAC	0.2941	0.5231	0.5683	0.4059	0.0	0.5053	0.3372	-0.5609	-0.4719	0.2198	Erc1
chr6	119773938	119773958	-	AACGCGACGGCTCGCAGAGG	1.0	0.4761	0.7253	0.7342	0.5449	0.6306	0.5478	0.5569	-0.0707	0.0345	Erc1
chr6	119773951	119773971	-	AAGACCATGAGAGAACGCGA	0.6141	0.712	0.5647	0.5307	0.5225	0.7088	0.6761	1.2345	0.8787	0.8287	Erc1
chr6	119801716	119801736	-	TCTGGGGGACGCTTGCCTTA	0.536	0.418	0.7822	0.6376	0.4032	0.3668	0.1823	-0.6224	-0.0998	0.5977	Erc1
chr6	119895897	119895917	-	GGCGTCACTCTCCAAGGTGG	0.6983	0.5419	0.7183	0.5703	0.5851	0.6805	0.5895	0.9629	0.2141	0.4588	Rad52
chr6	119895937	119895957	-	GCTGCTTCTGCCGGAGCTTC	0.3136	0.2933	0.5363	0.5789	0.3133	0.3622	0.3413	-1.0598	-0.8222	0.0494	Rad52
chr6	119895973	119895993	-	GGCGAGTCTCCATCTGTTCC	0.4417	0.4162	0.7538	0.3303	0.4294	0.5106	0.3499	-0.1276	-0.1069	0.0526	Rad52
chr6	119895994	119896014	-	CGGCAGGTGCATGGCTCTGC	0.3183	0.4802	0.6971	0.6035	0.4497	0.4515	0.4682	-0.3751	-0.2573	0.0427	Rad52
chr6	119927579	119927599	-	AGTCTTTTGTGGCTCAAGTG	0.328	0.6246	0.77	0.4553	0.5018	0.6483	0.4801	-0.4185	-0.6153	0.1941	Wnk1
chr6	119928041	119928061	-	GTCAATTAGAGACTCATAAT	0.609	0.4157	0.6877	0.3661	0.3431	0.4712	0.2433	-0.6758	0.3546	0.2201	Wnk1
chr6	119928637	119928657	-	AATCCGTAAGAAGTCGCTCT	1.0	0.6309	0.6698	0.501	0.2938	0.5258	0.5741	0.2886	0.7044	0.0785	Wnk1
chr6	119928698	119928718	-	GAGAATGCTCCATCATCCAG	0.5089	0.6464	0.7041	0.5971	0.4896	0.6744	0.5854	0.5305	0.1671	0.702	Wnk1
chr6	119931009	119931029	-	ATCGACTCCTCATGTGTCCA	0.814	0.5781	0.6594	0.3866	0.4839	0.6167	0.5677	0.6656	0.4416	0.1738	Wnk1
chr6	119939759	119939779	-	CTCAACGTGTTTACCGAAAT	0.8708	0.2965	0.7019	0.6207	0.3494	0.3176	0.0375	-1.3448	-1.0094	0.1115	Wnk1
chr6	119942861	119942881	-	TCGTCGTGGCCGTAGCATGT	1.0	0.6022	0.7312	0.5348	0.3449	0.5229	0.532	0.8554	1.028	0.1316	Wnk1
chr6	119969328	119969348	-	TTGGTCTGGCAACTCTAAAG	0.5145	0.5692	0.7999	0.4836	0.5444	0.6548	0.5979	0.336	0.1747	0.1059	Wnk1
chr6	119969356	119969376	-	CCTACTGGCTCAGTCAAGAT	0.5293	0.5459	0.6117	0.5538	0.3168	0.494	0.5386	-0.0419	0.2332	0.4918	Wnk1
chr6	119969469	119969489	-	AAGTTTTAAGAAGCTGGTGT	0.2388	0.6141	0.6877	0.5901	0.3065	0.6089	0.4562	-0.4627	-0.4686	0.388	Wnk1
chr6	120014106	120014126	-	CAGTACCAGCAAAGACCGCC	0.6086	0.5654	0.5148	0.6368	0.4829	0.6567	0.559	0.1635	-0.1182	0.4827	Wnk1
chr6	120014148	120014168	-	GGAACAAGCCGTTGTAGGCT	0.5496	0.5235	0.5408	0.3053	0.3107	0.6147	0.4264	-0.0544	0.0196	0.1258	Wnk1
chr6	120192156	120192176	-	CTCATTCTGACCAGGGGGCC	0.3022	0.4345	0.5964	0.6106	0.204	0.1775	0.0887	-1.4444	-1.7217	0.0252	B4galnt3
chr6	120192213	120192233	-	CAAGCAACATCCCAGTCCAG	0.2877	0.6803	0.7301	0.5416	0.4797	0.6442	0.6527	0.6362	0.2695	0.4306	B4galnt3
chr6	120195847	120195867	-	ACATGCTGCGGCCTGACCCT	0.3109	0.4583	0.7586	0.5266	0.4459	0.5578	0.5027	0.0546	0.1772	0.3006	B4galnt3
chr6	120195889	120195909	-	GCTCCTCCAACACTCCTCCC	0.2573	0.5262	0.6604	0.3826	0.5565	0.627	0.5107	0.4128	0.5862	0.2988	B4galnt3
chr6	120199085	120199105	-	TCCTCTAATTCTAGTGGAGA	0.2508	0.4983	0.547	0.3553	0.3662	0.6202	0.2505	-0.5066	-0.8615	0.1096	B4galnt3
chr6	120209863	120209883	-	TCCAATTCTACCGTCCCCAG	0.5683	0.6838	0.7716	0.7116	0.5547	0.6415	0.6078	0.8113	0.2562	0.7147	B4galnt3
chr6	120375989	120376009	-	AGTACAGAAGTTCACCGCTT	0.7435	0.5076	0.6321	0.5671	0.4532	0.5846	0.6235	0.3087	0.8397	0.2258	Kdm5a
chr6	120382039	120382059	-	TACAGACATACAAGTCGCTC	0.8467	0.5365	0.631	0.4386	0.3246	0.5988	0.5748	0.4668	0.7378	0.1848	Kdm5a
chr6	120389404	120389424	-	TGTAAGGAGTTCCTGTAGTT	0.3645	0.4181	0.6909	0.4629	0.4314	0.4483	0.5659	-0.1795	0.4122	0.118	Kdm5a
chr6	120440406	120440426	-	TCCTGCGCGCAGACCGGAGC	0.7582	0.3626	0.7917	0.401	0.3973	0.6122	0.2495	-0.3833	-0.6515	0.0342	Il17ra
chr6	120440412	120440432	-	CTCACCTCCTGCGCGCAGAC	0.9549	0.4418	0.64	0.4048	0.3187	0.4265	0.405	-0.4118	-0.4576	0.1443	Il17ra
chr6	120450750	120450770	-	ATTGGTGTTCAGCTGCAGGA	0.2003	0.6718	0.7145	0.5844	0.4202	0.6804	0.6946	1.0792	0.8379	0.6013	Il17ra
chr6	120450820	120450840	-	GCTGTCATCTTACCCGCTTA	1.0	0.5575	0.7161	0.4742	0.4602	0.5143	0.4352	-0.2048	0.1682	0.3881	Il17ra
chr6	120458202	120458222	-	TCCACTTTGCTTGGGTGCCT	0.2262	0.3464	0.5754	0.4047	0.2934	0.3373	0.2113	-1.4456	-1.6663	0.0899	Il17ra
chr6	120458492	120458512	-	TCTGACATGGTGCATCCGGC	0.4985	0.4287	0.7145	0.4343	0.4446	0.6167	0.4448	0.3918	0.2058	0.5911	Il17ra
chr6	120458496	120458516	-	GCTCTCTGACATGGTGCATC	0.3664	0.5528	0.6594	0.4321	0.1028	0.3312	0.4074	0.0187	0.3203	0.2063	Il17ra
chr6	120469598	120469618	-	TAGCGAGGCGGGCGCGCCCC	0.6115	0.1622	0.7491	0.8897	0.5425	0.4475	0.3721	-0.2835	-0.3959	0.019	Tmem121b
chr6	120469610	120469630	-	AGTGCGTGCCATTAGCGAGG	0.7234	0.5614	0.7537	0.4902	0.2661	0.6584	0.657	0.698	0.4304	0.5427	Tmem121b
chr6	120469679	120469699	-	GCGCGCGCCCTTTGGCACCA	0.8168	0.493	0.6877	0.4261	0.355	0.4945	0.3647	-0.3297	-0.5727	0.1828	Tmem121b
chr6	120469805	120469825	-	GCCGGGGACGACTGGGGCAG	0.2604	0.316	0.781	0.7681	0.6521	0.5699	0.4401	-0.186	-0.5657	0.1229	Tmem121b
chr6	120469883	120469903	-	CCTATCCGCAGCGGCGTCGG	0.8765	0.519	0.7574	0.7619	0.528	0.6367	0.595	0.4714	-0.2775	0.0746	Tmem121b
chr6	120469886	120469906	-	GCACCTATCCGCAGCGGCGT	0.8692	0.4973	0.6037	0.4553	0.499	0.6553	0.5103	0.5141	0.2184	0.4796	Tmem121b
chr6	120469892	120469912	-	GCCTCTGCACCTATCCGCAG	0.4032	0.6649	0.7159	0.6189	0.573	0.6654	0.6502	1.1498	0.5504	0.6581	Tmem121b
chr6	120469966	120469986	-	AACAGCCGGGGCCGTCGGGG	0.9141	0.4171	0.737	0.6763	0.5501	0.5604	0.331	-0.2641	-0.6024	0.0313	Tmem121b
chr6	120469971	120469991	-	CCAAGAACAGCCGGGGCCGT	0.6434	0.4233	0.6736	0.6457	0.448	0.5125	0.3644	-0.2214	-0.4231	0.0445	Tmem121b
chr6	120469980	120470000	-	TCTTCTTCGCCAAGAACAGC	0.4148	0.4527	0.508	0.2532	0.0	0.4353	0.2674	-0.1751	-0.3452	0.4457	Tmem121b
chr6	120470166	120470186	-	CCGGCCGTAGGGGTCGGCGC	0.9084	0.323	0.7218	0.6319	0.3883	0.3102	0.4757	-1.0608	-1.2457	0.069	Tmem121b
chr6	120470172	120470192	-	CTCGCTCCGGCCGTAGGGGT	0.8454	0.4031	0.5726	0.6602	0.5244	0.5606	0.4648	0.0966	-0.1878	0.0686	Tmem121b
chr6	120470185	120470205	-	TGCGGCCGCCCCACTCGCTC	0.3148	0.405	0.787	0.4202	0.5126	0.5624	0.4781	0.0981	0.1587	0.1436	Tmem121b
chr6	120470245	120470265	-	GGCGCAGGCGGCACCGGGAC	0.8867	0.3028	0.6542	0.7783	0.639	0.6248	0.2963	-0.56	-0.781	0.0138	Tmem121b
chr6	120470251	120470271	-	GCGGTGGGCGCAGGCGGCAC	0.4949	0.2928	0.7255	0.9323	0.6322	0.626	0.3615	-0.2225	-0.3306	0.0375	Tmem121b
chr6	120470270	120470290	-	GGGCCCCGGGAGCCGCTCGG	0.4497	0.406	0.8199	0.9328	0.679	0.634	0.4001	0.6386	0.1462	0.1848	Tmem121b
chr6	120470284	120470304	-	GCCGGCACCGTCGGGGGCCC	0.3663	0.2392	0.7019	0.5617	0.5545	0.3475	0.1864	-1.6325	-1.9535	0.0408	Tmem121b
chr6	120470293	120470313	-	GGCGCCGCGGCCGGCACCGT	0.9014	0.2438	0.6605	0.6999	0.6032	0.4952	0.286	-1.0984	-1.3255	0.0113	Tmem121b
chr6	120470302	120470322	-	TTCGGCGCGGGCGCCGCGGC	0.3015	0.2228	0.7524	0.7447	0.4408	0.4109	0.2939	-0.4829	-0.8236	0.0172	Tmem121b
chr6	120470306	120470326	-	GGACTTCGGCGCGGGCGCCG	0.837	0.465	0.7716	0.5858	0.5059	0.6266	0.5198	-0.2359	-0.8339	0.3686	Tmem121b
chr6	120470320	120470340	-	AGCATGACCGCCGCGGACTT	0.9847	0.4025	0.7822	0.5088	0.3926	0.4362	0.4444	-0.2076	0.0192	0.0432	Tmem121b
chr6	120470327	120470347	-	TTCCTGCAGCATGACCGCCG	0.7935	0.6508	0.8235	0.6258	0.5345	0.6628	0.6303	0.9099	0.0282	0.4736	Tmem121b
chr6	120470530	120470550	-	GGGTGCGGCGGCAGACGCGG	0.3527	0.2846	0.69	0.8907	0.7073	0.717	0.627	0.4583	-0.2013	0.3812	Tmem121b
chr6	120470542	120470562	-	ACCAGCCGCGGGGGGTGCGG	0.3575	0.3968	0.8188	0.8155	0.4929	0.4983	0.5576	0.087	-0.2611	0.2873	Tmem121b
chr6	120470588	120470608	-	CTCCCGCGGCCGGAGAGGCT	0.7129	0.361	0.725	0.5554	0.4336	0.4865	0.2739	-0.3859	-0.5401	0.0133	Tmem121b
chr6	120470598	120470618	-	GGGGGGGCTCCTCCCGCGGC	0.4036	0.4069	0.7476	0.7697	0.6076	0.4386	0.239	-1.3818	-1.6008	0.055	Tmem121b
chr6	120470602	120470622	-	CTCCGGGGGGGCTCCTCCCG	0.5385	0.5356	0.8802	0.7821	0.5356	0.2182	0.1765	-0.9012	-1.0718	0.0762	Tmem121b
chr6	120470619	120470639	-	GGCTACAGCCCCTCTTCCTC	0.2104	0.3929	0.7444	0.3708	0.4841	0.5329	0.4116	-0.1901	-0.006	0.0484	Tmem121b
chr6	120491451	120491471	-	CTTCTTAGTAACGGCCACCC	0.5632	0.6156	0.6452	0.5155	0.4773	0.561	0.5985	0.6379	0.5762	0.1368	Hdhd5
chr6	120491460	120491480	-	ATGGATGTCCTTCTTAGTAA	0.2258	0.539	0.7161	0.4953	0.3357	0.5104	0.3646	-0.2259	0.2858	0.3967	Hdhd5
chr6	120495419	120495439	-	ACATGGTGGACCTTCAGCGG	0.6643	0.6609	0.8235	0.6358	0.5505	0.6455	0.6833	1.4061	0.957	0.4314	Hdhd5
chr6	120495422	120495442	-	TGGACATGGTGGACCTTCAG	0.3204	0.6228	0.7631	0.7165	0.7378	0.7068	0.5878	0.4741	0.1411	0.1324	Hdhd5
chr6	120495461	120495481	-	TGGTGACAATAGATGAGCTG	0.4503	0.7069	0.7904	0.5609	0.4555	0.6733	0.638	0.8396	0.1718	0.5914	Hdhd5
chr6	120508141	120508161	-	GCCCCGGAGGGGCTACATCG	1.0	0.5155	0.7476	0.4899	0.52	0.5386	0.5627	-0.062	-0.3865	0.1671	Hdhd5
chr6	120708370	120708390	-	AGACATCATCTGCATCAAGC	0.3603	0.6241	0.7491	0.2741	0.1781	0.5695	0.3574	0.5047	0.7405	0.4734	Cecr2
chr6	120715123	120715143	-	AAGTACCTTGGCCTGGCCCT	0.2631	0.407	0.7303	0.6375	0.4585	0.4785	0.5418	-0.3285	-0.3752	0.0611	Cecr2
chr6	120715198	120715218	-	CTCGGAGAGAGGTCCGCTCT	0.6303	0.5709	0.7775	0.6081	0.5712	0.4928	0.4199	-0.4863	-0.0545	0.0155	Cecr2
chr6	120715216	120715236	-	GCTTGTAGAGTTGCCGCTCT	0.542	0.5576	0.7161	0.567	0.4583	0.4501	0.3662	-0.2145	-0.0962	0.0582	Cecr2
chr6	120733759	120733779	-	CGTCCCCTGAGGAGGCAGCT	0.3262	0.5474	0.6022	0.5697	0.2886	0.2427	0.2956	-0.4534	-0.3598	0.1492	Cecr2
chr6	120735167	120735187	-	GGATAGGTTGTCTCATCACT	0.6869	0.5826	0.658	0.465	0.4001	0.5584	0.4419	0.2842	0.6422	0.1691	Cecr2
chr6	120735344	120735364	-	ATTCCCCTCCTTGTGCCCCC	0.2676	0.5283	0.6746	0.5944	0.3846	0.5467	0.4496	0.2481	0.0595	0.581	Cecr2
chr6	120763002	120763022	-	ACCTCCATTGATGAGTTTTG	0.3747	0.4051	0.7018	0.4611	0.3569	0.4383	0.2638	-1.3842	-1.1953	0.1583	Slc25a18
chr6	120768951	120768971	-	TCGAGCCAGTGCTGTAGGGC	0.5495	0.4689	0.6248	0.5358	0.4789	0.5816	0.4489	-0.4759	-0.7193	0.0269	Slc25a18
chr6	120853216	120853236	-	TACGCAAAGGCTCTTGACCA	0.5657	0.658	0.6604	0.4217	0.5731	0.7095	0.7215	1.2626	0.9018	0.2567	Bcl2l13
chr6	120863735	120863755	-	TTCAGGGGGACTAACTTGTC	0.707	0.4905	0.705	0.719	0.4416	0.3798	0.2897	-0.8049	-0.2683	0.0186	Bcl2l13
chr6	120863842	120863862	-	GACTCGGGCCCGAGCGACAC	1.0	0.3885	0.6887	0.7561	0.5667	0.7038	0.491	0.438	0.1095	0.0748	Bcl2l13
chr6	120874188	120874208	-	GTTCATGAATGGCAGCCTGT	0.3394	0.637	0.7491	0.2821	0.4424	0.6109	0.5326	0.5761	0.7669	0.6521	Bid
chr6	120877274	120877294	-	ATCACAGACCTGCTGGTGTT	0.2015	0.4834	0.6447	0.4967	0.4569	0.4351	0.5019	0.0695	0.2912	0.0515	Bid
chr6	120936870	120936890	-	AAGCTGTACTCTCGCCCATC	0.708	0.4969	0.6829	0.6235	0.4327	0.3778	0.2182	-0.211	0.7601	0.097	Mical3
chr6	120946417	120946437	-	GCAGCAGATCATAACCGCAG	0.719	0.6758	0.7018	0.539	0.5592	0.6971	0.6747	1.0612	0.4541	0.7663	Mical3
chr6	120959675	120959695	-	CCCACAGGTACCAGCATGAA	0.4038	0.4666	0.5408	0.4946	0.5493	0.5722	0.5415	-0.2726	-0.1143	0.2125	Mical3
chr6	120979770	120979790	-	CGCGCAAAGGAAGAGGCCAG	0.6608	0.6264	0.7159	0.8311	0.6234	0.6652	0.499	0.6679	0.3327	0.2796	Mical3
chr6	120986076	120986096	-	CGTGCTATTTCTGCCAAAAG	0.5144	0.5942	0.7159	0.4603	0.385	0.586	0.347	-0.5069	-0.9659	0.2003	Mical3
chr6	120993799	120993819	-	GACGGGAAAAGGAGCGCTCT	0.6572	0.5287	0.716	0.453	0.5234	0.5925	0.4221	0.0477	0.4359	0.0137	Mical3
chr6	120999362	120999382	-	AACTCGGACAGACCATCTCT	0.5603	0.541	0.6166	0.3572	0.3961	0.514	0.5576	0.2495	0.8065	0.1147	Mical3
chr6	120999378	120999398	-	ATCTCCTTCCTGAGCAAACT	0.3938	0.4532	0.6226	0.282	0.2126	0.413	0.2942	-0.6976	-0.4264	0.2112	Mical3
chr6	121001601	121001621	-	AAGGACTCGCTCTCCTCCAG	0.2615	0.631	0.8141	0.8282	0.699	0.642	0.595	0.9484	0.6873	0.363	Mical3
chr6	121001679	121001699	-	GGCAAGGAGATGGCTTCGGT	0.5376	0.5518	0.7381	0.4057	0.5733	0.6435	0.5484	0.1465	0.1591	0.2163	Mical3
chr6	121006684	121006704	-	GTGCGCCATTTATACGATAG	0.9556	0.604	0.7716	0.641	0.4713	0.6418	0.401	0.4018	0.2564	0.2951	Mical3
chr6	121011047	121011067	-	CTGAAAATGCCGCCTTGGTC	0.7224	0.3837	0.7145	0.4946	0.3006	0.5101	0.2899	-0.8936	-0.804	0.0456	Mical3
chr6	121011114	121011134	-	GATTTCGCCATCAATCACTA	0.398	0.5176	0.7161	0.1691	0.1504	0.502	0.4966	-0.3026	-0.2065	0.57	Mical3
chr6	121011235	121011255	-	CGGACAGGACTACACAGACA	0.2945	0.6963	0.6463	0.5427	0.6188	0.698	0.7132	0.8597	0.5704	0.4481	Mical3
chr6	121017362	121017382	-	TTCTACGGCAAGTTCTGTGC	0.4406	0.56	0.7491	0.4535	0.2063	0.5674	0.5324	0.4854	0.4035	0.1465	Mical3
chr6	121086705	121086725	-	CGCTCTGCCGGGCCCGTGTC	0.8764	0.3023	0.6872	0.5699	0.4248	0.3675	0.0834	-0.7864	-0.5702	0.011	Gm57772
chr6	121086757	121086777	-	CCGGAGCGCTGGCGGAGCTG	0.4231	0.5688	0.8282	0.7027	0.6626	0.6462	0.6665	0.715	0.1533	0.1608	Gm57772
chr6	121086776	121086796	-	CTCTGGCGGACGCGTGCGTC	1.0	0.4282	0.7097	0.6798	0.4676	0.4971	0.2444	-0.6558	-0.6772	0.0101	Gm57772
chr6	121086813	121086833	-	CCCCGGGATCCCAACCCGCC	0.6384	0.4955	0.7192	0.4939	0.5684	0.3648	0.2648	-0.3018	-0.4374	0.1726	Gm57772
chr6	121086840	121086860	-	GTGGCTGGACACGTCCCGCC	0.9322	0.4888	0.6258	0.7608	0.6169	0.6323	0.3721	-1.1058	-1.2455	0.1463	Gm57772
chr6	121086874	121086894	-	GGCTTTGGCGCGGGTGGCCG	0.4272	0.2896	0.7904	0.6042	0.448	0.5125	0.2643	-0.6259	-1.4794	0.2796	Gm57772
chr6	121086884	121086904	-	GCCCACGGGCGGCTTTGGCG	0.5282	0.3994	0.8267	0.582	0.4586	0.602	0.5532	0.9086	0.0383	0.1929	Gm57772
chr6	121086895	121086915	-	GTCGGCGGCTGGCCCACGGG	0.6836	0.4498	0.8409	0.8762	0.6324	0.6215	0.5094	-0.0834	-0.2268	0.3632	Gm57772
chr6	121086899	121086919	-	GCCGGTCGGCGGCTGGCCCA	0.6155	0.3602	0.8058	0.7627	0.6257	0.5163	0.5649	0.1743	-0.0518	0.0433	Gm57772
chr6	121086910	121086930	-	CGCCTCGGTGTGCCGGTCGG	0.7797	0.5386	0.8613	0.9408	0.6278	0.5559	0.4443	0.1782	-0.6089	0.1727	Gm57772
chr6	121086913	121086933	-	CTGCGCCTCGGTGTGCCGGT	0.6307	0.5103	0.7098	0.7407	0.5383	0.5762	0.4997	0.0856	-0.1414	0.5781	Gm57772
chr6	121086917	121086937	-	CACGCTGCGCCTCGGTGTGC	0.5063	0.4141	0.6321	0.5048	0.1801	0.3815	0.3824	-0.0627	-0.151	0.061	Gm57772
chr6	121086925	121086945	-	ATCCCGCCCACGCTGCGCCT	0.9639	0.4597	0.7596	0.4869	0.319	0.5236	0.4191	-0.454	-0.3035	0.3929	Gm57772
chr6	121087008	121087028	-	GCGCGGCTGGGTGGCCTCGC	0.5402	0.3128	0.7255	0.8513	0.4348	0.2851	0.2619	-1.2111	-1.1364	0.0403	Gm57772
chr6	121087025	121087045	-	CGGCTGCGTGTCCCGGCGCG	0.4948	0.4918	0.8031	0.9189	0.6721	0.5161	0.4669	-0.0346	-0.6813	0.4289	Gm57772
chr6	121087032	121087052	-	GGGGCTGCGGCTGCGTGTCC	0.3512	0.3383	0.703	0.7313	0.5967	0.6269	0.2563	-0.1673	-0.2142	0.0087	Gm57772
chr6	121087045	121087065	-	GGGCTAGCGCGCGGGGGCTG	0.3197	0.3644	0.7716	0.8443	0.6428	0.5847	0.361	-0.9127	-1.0696	0.1119	Gm57772
chr6	121087054	121087074	-	GGACGCTGCGGGCTAGCGCG	0.6839	0.363	0.7451	0.5872	0.5184	0.6264	0.5575	0.748	-0.2306	0.6195	Gm57772
chr6	121087066	121087086	-	TGCTGCCGCGCCGGACGCTG	0.9615	0.4058	0.7042	0.5165	0.5918	0.6431	0.5825	-0.01	-0.7055	0.0485	Gm57772
chr6	121161311	121161331	-	GTGCACCGCGGGGGACACAG	0.4888	0.5047	0.7372	0.8039	0.5745	0.622	0.6364	0.0651	-0.3655	0.3674	Pex26
chr6	121161323	121161343	-	CTCTTCCAGCAGGTGCACCG	0.48	0.6001	0.833	0.4796	0.4908	0.6869	0.7199	0.4785	-0.2292	0.4587	Pex26
chr6	121161350	121161370	-	CAGGTGCACCACCAACAGGT	0.4521	0.7017	0.6376	0.5547	0.5388	0.6691	0.6532	0.8833	0.8823	0.1594	Pex26
chr6	121161431	121161451	-	CAGCACGTACGTGCCACTCA	0.9091	0.5605	0.7444	0.478	0.5549	0.5955	0.4647	0.0385	0.1046	0.0554	Pex26
chr6	121162761	121162781	-	TTTCAGGAACCTGGTAGTAC	0.5941	0.521	0.6971	0.4871	0.2087	0.4581	0.4644	-0.3826	0.0888	0.1101	Pex26
chr6	121197559	121197579	-	TGGCCAGTTCTCACCTACTA	0.3709	0.5722	0.6604	0.6335	0.524	0.5569	0.5323	0.4	0.6157	0.4519	Tuba8
chr6	121198347	121198367	-	TGCCCACCGTATAGTGCCCG	0.8209	0.5739	0.6592	0.6042	0.5627	0.6455	0.5558	0.8508	-0.0226	0.41	Tuba8
chr6	121198395	121198415	-	AGCTTACCAGTTTACGGATT	0.7586	0.3692	0.6877	0.4606	0.4047	0.3928	0.1202	-0.7045	-0.3971	0.0646	Tuba8
chr6	121198401	121198421	-	CCACCAAGCTTACCAGTTTA	0.5496	0.2618	0.5788	0.3901	0.3265	0.3417	0.1657	-1.5407	-0.7947	0.2497	Tuba8
chr6	121200045	121200065	-	CATTGAGGGCGCCATCAAAG	0.7225	0.6796	0.8283	0.4838	0.5424	0.6772	0.4978	0.6628	0.4436	0.5025	Tuba8
chr6	121200108	121200128	-	TGACCAGCGGGAAGTGGATT	0.4173	0.2745	0.6179	0.3962	0.4079	0.4706	0.1757	-0.5708	-0.2427	0.0425	Tuba8
chr6	121200121	121200141	-	ATGGGGGCGTAAGTGACCAG	0.511	0.6928	0.8377	0.8255	0.6409	0.6875	0.6651	0.3188	0.0872	0.4468	Tuba8
chr6	121229439	121229459	-	TCCAGCGCTGAGTACTGCTG	0.3122	0.6821	0.833	0.6318	0.6323	0.7017	0.6625	1.062	0.4624	0.5071	Usp18
chr6	121232320	121232340	-	AACGAGCTCCGTGGGCAGCA	0.2429	0.6215	0.6625	0.5183	0.4755	0.5474	0.625	0.4232	0.228	0.3375	Usp18
chr6	121239109	121239129	-	ACAGCTCTCGCAGCACATGT	0.4493	0.6312	0.6072	0.4458	0.4069	0.6235	0.5909	0.6249	0.7651	0.5411	Usp18
chr6	121333995	121334015	-	CCACCTGGGGGTCCTTGAGA	0.3312	0.5135	0.703	0.4844	0.4368	0.5886	0.4972	0.2369	0.3793	0.0526	Slc6a12
chr6	121387586	121387606	-	ACAGCAAGAAGCAGTTCAAC	0.2815	0.4182	0.5896	0.3335	0.2915	0.5479	0.3888	-0.2756	0.3697	0.2053	Iqsec3
chr6	121387674	121387694	-	TTCATCCCTGACACCCCCAT	0.2931	0.6127	0.7303	0.9023	0.4005	0.4354	0.4671	-0.0316	0.1794	0.623	Iqsec3
chr6	121389487	121389507	-	CGCAAGCGGCTGTACCGCAT	0.785	0.5146	0.7869	0.6929	0.5431	0.5806	0.3546	-0.2418	-0.1877	0.0817	Iqsec3
chr6	121389501	121389521	-	CCACAGACACCCTGCGCAAG	0.6878	0.5651	0.7668	0.5777	0.2727	0.5235	0.5106	0.6122	0.0168	0.2448	Iqsec3
chr6	121389785	121389805	-	CCAGAGCGCACAGGAACCCG	0.5072	0.6344	0.6994	0.72	0.6195	0.699	0.7485	1.474	0.5209	0.7409	Iqsec3
chr6	121389857	121389877	-	GGTCTCGGAAGTCCCAGCCT	0.2674	0.6399	0.7444	0.525	0.4706	0.4409	0.3633	-0.3295	-0.254	0.2842	Iqsec3
chr6	121389872	121389892	-	CACCGCGGATCAGGAGGTCT	0.6137	0.4977	0.6061	0.6563	0.4745	0.4126	0.3818	-0.3007	-0.1554	0.0495	Iqsec3
chr6	121389887	121389907	-	AGCCGAACAAGAGGACACCG	0.4301	0.7226	0.6474	0.4301	0.627	0.7169	0.7459	0.9924	0.0854	0.8424	Iqsec3
chr6	121390019	121390039	-	GATGGCTTTCCGGGACGTTA	1.0	0.4654	0.6392	0.5313	0.3239	0.4873	0.3956	-0.5737	-0.1848	0.2581	Iqsec3
chr6	121390099	121390119	-	GCGGCGCGGGAGCCAGAGAG	0.4888	0.4765	0.713	0.7932	0.6178	0.6317	0.5395	0.8456	0.3024	0.1693	Iqsec3
chr6	121390113	121390133	-	TGGAGACCGAGGCGGCGGCG	0.2622	0.4206	0.7417	0.838	0.6516	0.6347	0.5092	0.4072	-0.3335	0.3382	Iqsec3
chr6	121390118	121390138	-	AGGCCTGGAGACCGAGGCGG	0.3665	0.3735	0.606	0.9336	0.6367	0.5497	0.5484	0.4218	-0.2744	0.5793	Iqsec3
chr6	121390397	121390417	-	CAAGGTGAGGGCGCCCACAG	0.475	0.5623	0.8425	0.9362	0.7388	0.6367	0.5687	0.2008	-0.0422	0.1624	Iqsec3
chr6	121405323	121405343	-	GCAGCAGCCTGCCCTGGCGA	0.2217	0.3696	0.703	0.5316	0.5455	0.6393	0.6089	1.1716	0.6808	0.671	Iqsec3
chr6	121405345	121405365	-	TCCGCGCGGCCTCTCCTGGC	0.5679	0.4815	0.6778	0.6157	0.5313	0.59	0.567	0.2557	0.1013	0.0355	Iqsec3
chr6	121405359	121405379	-	ACGGGCTGGCCCCCTCCGCG	0.7071	0.6018	0.8079	0.6148	0.6564	0.5603	0.3757	0.4889	-0.2663	0.4262	Iqsec3
chr6	121405378	121405398	-	CAGGGGCAGTGGGCTCCCCA	0.2049	0.4118	0.8294	0.6757	0.6574	0.5301	0.5217	-0.2375	-0.1892	0.1464	Iqsec3
chr6	121450013	121450033	-	CACGCATCCCCCGCCGCCCT	0.6808	0.4486	0.703	0.6883	0.4372	0.429	0.3368	0.1565	0.1898	0.0309	Iqsec3
chr6	121450050	121450070	-	CTCGAGTTGTTGTGCTGCCG	0.7839	0.491	0.7715	0.4578	0.4871	0.6401	0.3855	-0.3202	-0.9446	0.2375	Iqsec3
chr6	121450113	121450133	-	TCAGTCGCCCCACCAGCACC	0.6593	0.5441	0.6912	0.477	0.47	0.6686	0.6733	1.2253	1.1309	0.3649	Iqsec3
chr6	121450209	121450229	-	ACAGCTCATACCCGCTTCAC	0.6596	0.557	0.6037	0.5738	0.5332	0.5533	0.5188	0.0876	0.6613	0.1621	Iqsec3
chr6	121618369	121618389	-	CACAGAGAAGGGGTGCTCGA	0.2289	0.6146	0.7633	0.5443	0.5635	0.6094	0.5061	0.2291	0.2389	0.3395	A2m
chr6	121631459	121631479	-	CTGAGGAAGGCACGTGTGGC	0.2117	0.4824	0.6483	0.5655	0.4207	0.5341	0.4692	-0.2559	-0.5066	0.0756	A2m
chr6	121634335	121634355	-	GGTAGCAGATCATAAACCTA	0.4739	0.5564	0.6203	0.4524	0.4892	0.7057	0.636	0.3241	0.3986	0.5404	A2m
chr6	122255090	122255110	-	CTCACATCTCCTTACATTTC	0.3309	0.1686	0.6321	0.1893	0.168	0.2496	0.0466	-1.8052	-0.9844	0.0288	Klrg1
chr6	122256599	122256619	-	TATCAACGGATCCTGTGCTG	0.3742	0.7009	0.7999	0.4629	0.5417	0.6634	0.6067	1.1701	0.685	0.316	Klrg1
chr6	122256613	122256633	-	TGAGTCTACTGATGTATCAA	0.7628	0.5681	0.6452	0.4335	0.4897	0.6287	0.5901	0.1943	0.2503	0.2759	Klrg1
chr6	122259733	122259753	-	CTATTCAACACTAGAGCTGC	0.346	0.5042	0.5494	0.3367	0.3082	0.5739	0.3569	-0.2754	-0.3497	0.1139	Klrg1
chr6	122292085	122292105	-	AGGAGATCATCACCACTGCA	0.2509	0.6881	0.5857	0.4675	0.5081	0.6678	0.7219	1.2951	1.1663	0.6741	M6pr
chr6	122299968	122299988	-	CATGCAGTCGGTGCACCTGC	0.431	0.521	0.6072	0.4881	0.4465	0.5504	0.5143	0.2494	0.2813	0.4999	Phc1
chr6	122300266	122300286	-	CCGTGCAAGTTGTCGGTACC	1.0	0.5143	0.7491	0.7143	0.5165	0.5248	0.4763	-0.3759	-0.2532	0.1129	Phc1
chr6	122300273	122300293	-	CATATCCCCGTGCAAGTTGT	0.8108	0.5403	0.6959	0.4939	0.2628	0.44	0.3529	-0.0816	0.0593	0.5497	Phc1
chr6	122302459	122302479	-	GTGTGGGCATGAACCTGACT	0.2797	0.653	0.7538	0.4937	0.5254	0.6262	0.4742	0.0806	0.5014	0.1782	Phc1
chr6	122302606	122302626	-	TGACTGGTGGAAGCTGTCCC	0.4049	0.5535	0.768	0.5476	0.5699	0.6475	0.7084	0.9039	0.667	0.3934	Phc1
chr6	122302721	122302741	-	TCACTCAACCTTAGTCAAGC	0.3804	0.5808	0.6452	0.2309	0.224	0.4253	0.3708	-0.1618	0.06	0.234	Phc1
chr6	122309606	122309626	-	GCAACCTATTGCAGGTTAAC	0.7191	0.3946	0.5754	0.3257	0.1917	0.3257	0.1694	-1.0769	-0.0903	0.3247	Phc1
chr6	122310314	122310334	-	TGCTACCACCCTGACGCAGT	0.6612	0.6088	0.7303	0.5167	0.3919	0.528	0.4205	0.6507	0.6219	0.0946	Phc1
chr6	122311030	122311050	-	GACCGCTACCACCCAGGCCT	0.307	0.4257	0.677	0.4329	0.4839	0.487	0.4285	0.016	-0.1929	0.2166	Phc1
chr6	122312011	122312031	-	ACTGCAGCGGCAACCTAATG	1.0	0.4669	0.7585	0.4955	0.4629	0.5929	0.6237	0.3951	0.206	0.2657	Phc1
chr6	122313831	122313851	-	CACAGATGTCCCTGTATGAA	0.3925	0.4832	0.6106	0.5541	0.4142	0.4736	0.4503	-0.0882	0.0479	0.1235	Phc1
chr6	122313864	122313884	-	CCAGTTCAGGGGCCAGCTCT	0.2536	0.4697	0.71	0.4553	0.3935	0.4634	0.2949	-0.2962	0.2409	0.014	Phc1
chr6	122433547	122433567	-	AGTGTCTAATATCCTGGGGA	0.288	0.6373	0.6531	0.5556	0.532	0.6439	0.53	0.6337	0.2284	0.4249	Rimklb
chr6	122436195	122436215	-	CGGATCTAAGCCATCTTATT	0.7952	0.236	0.7019	0.5855	0.2625	0.2529	0.0393	-1.1595	0.0509	0.0422	Rimklb
chr6	122449549	122449569	-	GTGAAGAGGAATTGGACTTT	0.3503	0.3352	0.6546	0.347	0.3979	0.4247	0.1671	-0.8994	-0.1744	0.0022	Rimklb
chr6	122538059	122538079	-	GTGACGCGGTAACACCGGCC	1.0	0.5071	0.6352	0.664	0.5493	0.6332	0.5174	-0.1706	-0.5581	0.0266	Aicda
chr6	122538073	122538093	-	AGGAGGTGAACCAGGTGACG	0.3271	0.6776	0.7526	0.6158	0.6411	0.6816	0.6276	1.192	0.6485	0.5739	Aicda
chr6	122538101	122538121	-	TGCCGGGCACAGTCATAGCA	0.3785	0.5967	0.6848	0.3522	0.4585	0.5802	0.4769	0.1087	0.1515	0.339	Aicda
chr6	122538118	122538138	-	TCAGAAACTCAGCCACGTGC	0.5131	0.5264	0.6817	0.2623	0.2159	0.6539	0.4802	0.4765	0.4011	0.2876	Aicda
chr6	122538174	122538194	-	TTCACAGAAGTAGAGGCGCG	0.5997	0.6839	0.653	0.5743	0.4742	0.5873	0.5829	0.9083	0.2589	0.38	Aicda
chr6	122558343	122558363	-	CTCAGGGACCTTATTAGCAG	0.4355	0.6173	0.8093	0.6708	0.4524	0.6058	0.4675	0.1723	-0.2456	0.5629	Apobec1
chr6	122558386	122558406	-	AGCACGGCTTTATCACCACA	0.6978	0.6839	0.5882	0.4077	0.496	0.6668	0.4357	0.0217	0.1092	0.7327	Apobec1
chr6	122558657	122558677	-	TCTTTGACCCCCGGGAGCTT	0.3967	0.4258	0.7113	0.3958	0.0	0.2492	0.3601	-0.4111	-0.3986	0.3278	Apobec1
chr6	122583693	122583713	-	AGCCCGAGAACCCCTGTGAC	0.4426	0.5097	0.6636	0.4694	0.5668	0.5867	0.618	0.4889	0.4329	0.1865	Gdf3
chr6	122586757	122586777	-	GCGTCTTAAGGAAAATCATC	0.4708	0.436	0.5363	0.2614	0.2132	0.424	0.2049	-0.6327	0.1171	0.1667	Gdf3
chr6	122605607	122605627	-	CCGTAGACTGCGCCGGCGTG	0.6649	0.5239	0.8219	0.7662	0.5059	0.5206	0.5118	0.0635	-0.5553	0.0302	Dppa3
chr6	122605614	122605634	-	TGCGGTTCCGTAGACTGCGC	1.0	0.5194	0.7303	0.6041	0.4689	0.6179	0.4736	0.4595	0.3408	0.1595	Dppa3
chr6	122684838	122684858	-	TTGTAAGCAAGAATAGTTCT	0.2632	0.5103	0.6061	0.4486	0.175	0.455	0.2797	-0.5486	0.1612	0.048	Nanog
chr6	122714076	122714096	-	AGGTGTCTCCCACTGCCCTT	0.3173	0.3436	0.7303	0.7226	0.4682	0.4354	0.336	-0.5086	-0.2134	0.3635	Slc2a3
chr6	122714186	122714206	-	TATGGGATTCGCCAAGATAG	0.814	0.5951	0.7561	0.6347	0.3798	0.6682	0.5524	0.6882	0.5705	0.5074	Slc2a3
chr6	122714216	122714236	-	CAACTTGCTGGCCATCATTG	0.2077	0.5323	0.8141	0.3059	0.3597	0.4998	0.4316	-0.2164	-0.3448	0.1721	Slc2a3
chr6	122716916	122716936	-	TTAACTACACTTTGGAAGAG	0.4029	0.5888	0.5821	0.4318	0.041	0.4362	0.3877	-0.2016	-0.4516	0.4945	Slc2a3
chr6	122717398	122717418	-	GCCGTGACTGTTGCCACGAT	0.6351	0.4819	0.705	0.7061	0.4973	0.5392	0.3599	-0.123	-0.0021	0.3216	Slc2a3
chr6	122805248	122805268	-	GCGAGCCTGGGGAGCACTTC	0.4225	0.2013	0.7208	0.6796	0.5112	0.4508	0.2938	-0.7442	-0.1493	0.0319	Foxj2
chr6	122805410	122805430	-	GGAAGTTGTCGCAGATCCAG	0.4818	0.6674	0.6474	0.7264	0.5791	0.6906	0.5685	0.9307	0.501	0.7852	Foxj2
chr6	122808435	122808455	-	CCCGAGGTCTGGGCACCTTC	0.3234	0.3087	0.7336	0.5207	0.4905	0.3763	0.2046	-0.6584	-0.109	0.1195	Foxj2
chr6	122809937	122809957	-	CTGGAGGGTGTCTTCTCTTC	0.3928	0.2497	0.7538	0.7332	0.4782	0.3623	0.1504	-1.1104	-0.5653	0.017	Foxj2
chr6	122810243	122810263	-	TACCTGGCTGTAGTTGGCCA	0.5705	0.5835	0.7538	0.5132	0.4767	0.6098	0.5719	0.3004	-0.0728	0.5448	Foxj2
chr6	122815024	122815044	-	GGATGCATGGCCATCCCAGT	0.3596	0.4975	0.7303	0.5235	0.5221	0.5314	0.4192	-0.1809	0.0953	0.2211	Foxj2
chr6	122827406	122827426	-	CTCACAGCCGCCGTACCCAG	0.4111	0.6125	0.6769	0.6605	0.6514	0.711	0.6262	0.4669	-0.0729	0.1595	C3ar1
chr6	122851573	122851593	-	AATCCGGTAGACGCTGACGT	1.0	0.6637	0.7124	0.5367	0.5198	0.6719	0.5791	0.7337	0.3259	0.7145	Necap1
chr6	122851589	122851609	-	TGGAGGCCCGCGGCGGAATC	0.9805	0.4334	0.8436	0.8295	0.5023	0.4654	0.2509	-0.3645	0.1403	0.0262	Necap1
chr6	122851613	122851633	-	CCCCTGGGTACCTGTAACCG	0.6759	0.6407	0.7668	0.5633	0.624	0.6852	0.7045	1.1264	0.2206	0.6231	Necap1
chr6	122857689	122857709	-	GGATCCTGATCACAAAGTAG	0.4273	0.6629	0.6343	0.477	0.4008	0.6781	0.6879	0.9116	0.5434	0.9159	Necap1
chr6	122907702	122907722	-	TACTCCAGGATGCAGTGTCA	0.2553	0.5653	0.6935	0.403	0.4772	0.6327	0.576	0.1771	0.3097	0.0404	Clec4a1
chr6	123245091	123245111	-	AATGCATACCTGTTCTGCTT	0.3161	0.4882	0.6793	0.5393	0.2405	0.3989	0.5098	-0.1269	0.3771	0.2141	Clec4d
chr6	123263452	123263472	-	TATCGCAGCTCTCAAATTTC	0.5431	0.2108	0.6628	0.2574	0.1006	0.2816	0.0912	-1.4078	-0.4792	0.0893	Clec4e
chr6	123265902	123265922	-	GTGCTCTCCTGGACGATAGC	0.9289	0.4409	0.7775	0.4293	0.3917	0.5391	0.2434	-0.9107	-0.5627	0.1772	Clec4e
chr6	124284085	124284105	-	TCCCAGCTGCTGGCAAACCA	0.2759	0.6322	0.7336	0.4359	0.5866	0.683	0.7963	1.1729	0.843	0.5655	Cd163
chr6	124286170	124286190	-	AGTTATGCTTGCCCCATCCC	0.7646	0.5403	0.7303	0.4666	0.5122	0.652	0.5617	0.8548	1.1515	0.2566	Cd163
chr6	124288435	124288455	-	ATCCCAGTTATCATCACACA	0.3446	0.6911	0.6321	0.3768	0.3269	0.5955	0.5457	0.338	0.2361	0.1662	Cd163
chr6	124294944	124294964	-	ACCTGTCCTTCGGAACACGT	0.5748	0.6773	0.6817	0.4871	0.4606	0.661	0.6737	0.7167	0.4413	0.6032	Cd163
chr6	124294954	124294974	-	GACAGAGGCCACCTGTCCTT	0.2057	0.4089	0.7444	0.629	0.4779	0.4213	0.3703	-0.0902	0.2345	0.1783	Cd163
chr6	124381137	124381157	-	GAGTCGGCTGCAGGGTCGGG	0.4223	0.5689	0.6624	0.9337	0.5695	0.5844	0.5064	0.7704	0.2388	0.4138	Pex5
chr6	124426783	124426803	-	TCGAGTGCCTCTATGCATGT	0.69	0.5773	0.7161	0.5596	0.349	0.5106	0.492	0.0237	0.109	0.4042	Clstn3
chr6	124428342	124428362	-	TGACGGTATCTCCTTCGACC	0.6932	0.6518	0.7538	0.2878	0.448	0.6538	0.6598	1.0229	1.0742	0.2724	Clstn3
chr6	124435036	124435056	-	CCCCAATGCCAACTGGACAG	0.2627	0.6361	0.7858	0.4371	0.4903	0.6358	0.635	0.7213	0.0511	0.3741	Clstn3
chr6	124435059	124435079	-	GTGGACCTGTTGCCCATGCC	0.3044	0.4779	0.7287	0.6199	0.4945	0.4953	0.415	-0.5086	-0.6584	0.0728	Clstn3
chr6	124435654	124435674	-	ATTGAATATGCCCCAGGAGC	0.529	0.4326	0.6487	0.4393	0.1528	0.5048	0.4397	0.259	0.211	0.1056	Clstn3
chr6	124436853	124436873	-	TCTGTACCGTGCTGCAGTGA	0.4266	0.5698	0.6736	0.6664	0.495	0.6429	0.6071	0.8224	0.7205	0.1732	Clstn3
chr6	124438600	124438620	-	CAACGGGTGAAGGGCTGATC	0.6078	0.3087	0.7443	0.4586	0.392	0.2902	0.3261	-0.4034	0.0698	0.0073	Clstn3
chr6	124438617	124438637	-	TGTGATCCTGGACAAGGCAA	0.2125	0.5606	0.6487	0.6678	0.6004	0.6702	0.5876	0.7916	0.4267	0.7336	Clstn3
chr6	124438669	124438689	-	CAGGTGAGATCTGCGGCTTC	0.3395	0.4101	0.7538	0.6589	0.4737	0.4284	0.3241	-0.4809	0.0166	0.011	Clstn3
chr6	124438676	124438696	-	GCCTTGCCAGGTGAGATCTG	0.2306	0.6731	0.8235	0.5765	0.5739	0.6608	0.7186	0.8245	0.4581	0.4559	Clstn3
chr6	124482218	124482238	-	AACCTTGCCGCCCACACAGC	0.5064	0.4235	0.7586	0.3621	0.2728	0.4762	0.2979	-0.458	-0.413	0.0452	C1rl
chr6	124483877	124483897	-	TCCGGGTGTGGTGACAGCCT	0.4614	0.4561	0.768	0.747	0.5049	0.4387	0.5187	-0.2265	-0.2943	0.2259	C1rl
chr6	124485364	124485384	-	GGAAGTTGCCCAGTTTAGCT	0.2632	0.4958	0.6815	0.3332	0.0255	0.3913	0.2097	-0.6905	-0.4082	0.4733	C1rl
chr6	124517309	124517329	-	CTCCAACGAAGAACGGTTTA	1.0	0.2429	0.7161	0.3179	0.2937	0.3611	0.0763	-1.6852	-1.0582	0.0329	C1s1
chr6	124640234	124640254	-	AGGCTCAGATCCTCGACACC	0.3141	0.5992	0.7303	0.4439	0.5413	0.6471	0.5331	0.3663	0.5172	0.2557	Lpcat3
chr6	124675040	124675060	-	TGCCGGTAAAACAGAGCCAA	0.52	0.5625	0.5872	0.6374	0.5428	0.6475	0.4401	0.2872	0.0202	0.1424	Lpcat3
chr6	124676268	124676288	-	TAATAACGGCAGTGACGGTG	1.0	0.6268	0.6317	0.5928	0.442	0.6629	0.6285	0.7303	0.0783	0.022	Lpcat3
chr6	124676273	124676293	-	GGTAGTAATAACGGCAGTGA	0.5318	0.6257	0.631	0.5454	0.5103	0.6631	0.5647	0.4204	0.3694	0.2925	Lpcat3
chr6	124676985	124677005	-	GGTGGCTGTGTAGTAATATC	0.469	0.4896	0.6487	0.6183	0.5098	0.5329	0.5093	0.3671	1.2248	0.4419	Lpcat3
chr6	124677006	124677026	-	CCACTTGATATCGTAGTCAC	0.609	0.5979	0.6203	0.58	0.4523	0.5848	0.6199	0.7386	0.7603	0.2554	Lpcat3
chr6	124679218	124679238	-	AGATCAGCATGTACATGCAG	0.3304	0.6997	0.6343	0.476	0.5009	0.6876	0.6168	0.9146	0.4835	0.7366	Lpcat3
chr6	124682142	124682162	-	CTGAGCGTCCGAGCAGCCGA	0.6989	0.5586	0.677	0.7288	0.6026	0.7024	0.5064	0.8374	0.472	0.3872	Emg1
chr6	124688916	124688936	-	CTACGCCGCCTAAGAAGCTC	0.6564	0.5563	0.6061	0.3369	0.5012	0.6692	0.6188	0.1867	0.3315	0.5002	Emg1
chr6	124689439	124689459	-	GCCCATGCCCCGAGGCCCGG	0.4583	0.4832	0.7904	0.5767	0.5829	0.6715	0.5993	0.6163	-0.0744	0.3897	Phb2
chr6	124689442	124689462	-	CGTGCCCATGCCCCGAGGCC	0.5875	0.4038	0.6542	0.6853	0.3279	0.2298	0.1791	-0.51	-0.7732	0.0392	Phb2
chr6	124689487	124689507	-	GACGCCGTAGGCCACCGCCC	0.8528	0.4734	0.6888	0.6193	0.5296	0.5633	0.4259	0.2876	0.2134	0.2881	Phb2
chr6	124689509	124689529	-	CACCGGTGAACACGGATTCG	0.846	0.5908	0.7668	0.3758	0.5678	0.5415	0.5156	0.2669	-0.241	0.2934	Phb2
chr6	124689517	124689537	-	AGGCTGCTCACCGGTGAACA	0.3832	0.6332	0.7113	0.5333	0.5669	0.6493	0.5272	0.0581	-0.0324	0.3869	Phb2
chr6	124689663	124689683	-	TCTATGACCGCCTTCCACTG	0.7778	0.6784	0.8235	0.5425	0.5439	0.6721	0.7478	1.1404	0.5247	0.3964	Phb2
chr6	124691056	124691076	-	AGCACCTCATTAACAATGGA	0.2877	0.6008	0.5017	0.4033	0.3998	0.6444	0.6416	0.7201	0.4916	0.6392	Phb2
chr6	124691809	124691829	-	CGCGCTCTGTCAGCTCTCTT	0.475	0.3192	0.6746	0.4743	0.3945	0.3629	0.1296	-1.1389	-0.6891	0.21	Phb2
chr6	124705371	124705391	-	ACGCAGCTGACATTGAGAAT	0.6627	0.426	0.7396	0.515	0.3433	0.5273	0.2509	-0.4872	0.0273	0.2814	Ptpn6
chr6	124705398	124705418	-	CTCAGCCTTACTACGCTACT	0.2257	0.4796	0.7161	0.4281	0.3771	0.4001	0.2885	-1.3311	-0.9244	0.0486	Ptpn6
chr6	124705516	124705536	-	CGGGTGCCTTTGTCTACCTG	0.6736	0.73	0.8565	0.807	0.6235	0.6625	0.5566	0.6099	-0.1503	0.3605	Ptpn6
chr6	124709432	124709452	-	ATGATCAGGTGACTCATATT	0.7052	0.4091	0.7161	0.4846	0.2822	0.3505	0.2164	-0.5102	0.7838	0.0497	Ptpn6
chr6	124717489	124717509	-	GCCTATGGCTTCAGCTGCGA	0.2597	0.4226	0.6452	0.4247	0.4134	0.6079	0.4203	-0.0467	-0.2283	0.1884	Grcc10
chr6	124717628	124717648	-	GGAGGTGATTCAAGCGTTCT	0.5378	0.4642	0.6452	0.4825	0.388	0.3944	0.148	-0.4941	-0.0469	0.034	Grcc10
chr6	124717649	124717669	-	CCGTCTCGCAGTGGTCCTGG	0.5457	0.6586	0.6734	0.7425	0.7086	0.6741	0.6299	0.5206	-0.2353	0.3564	Grcc10
chr6	124717897	124717917	-	TCAGCCCGCGGCCCTGAGCG	0.7258	0.4342	0.7522	0.5627	0.4738	0.5396	0.682	1.112	-0.0821	0.5372	Grcc10
chr6	124722803	124722823	-	TTCAATAAGCACTTGGACCG	1.0	0.5822	0.7574	0.3819	0.3946	0.6076	0.6707	0.5796	-0.1247	0.6003	Atn1
chr6	124723058	124723078	-	GTATGAACCTCCCGAGAGTC	0.7025	0.5075	0.5432	0.4979	0.4738	0.5914	0.4523	0.0709	0.1378	0.3758	Atn1
chr6	124723085	124723105	-	GCAGATCAAACAGGAGCCGG	0.2559	0.6506	0.6333	0.7966	0.5649	0.6874	0.6999	1.1658	0.3051	0.6295	Atn1
chr6	124723196	124723216	-	AGGTTCACCGACCGTGGGGC	0.5503	0.4394	0.6248	0.4432	0.405	0.5023	0.38	-0.4986	-0.8952	0.1046	Atn1
chr6	124723301	124723321	-	CACCCCGCCTGGATACAAAC	0.4876	0.4322	0.6402	0.3841	0.3987	0.5461	0.3145	-0.4989	-0.0472	0.1963	Atn1
chr6	124723738	124723758	-	AACTCTGGGCCCCCTCCACC	0.2474	0.4945	0.703	0.4945	0.447	0.5445	0.3246	0.6801	0.8324	0.0959	Atn1
chr6	124724798	124724818	-	GGGCAGCGTGGAAAATGACT	0.3362	0.6477	0.6722	0.5096	0.4573	0.631	0.5186	0.3923	0.6033	0.4065	Atn1
chr6	124724924	124724944	-	CCCTCGCCCGCAGTCTCCCT	0.5571	0.4348	0.7124	0.4996	0.4095	0.5556	0.3982	-0.6335	-0.4238	0.0808	Atn1
chr6	124740702	124740722	-	CACTCTACCAGGACTTTGTC	0.3213	0.4688	0.6447	0.3538	0.3	0.4196	0.3527	-0.584	-0.0474	0.1039	Eno2
chr6	124740829	124740849	-	TACACGGAAAAGATGGTGAT	0.3848	0.6009	0.6399	0.5216	0.499	0.5867	0.5753	0.2487	0.5178	0.1259	Eno2
chr6	124740845	124740865	-	CATCGACAAGGCTGGCTACA	0.4011	0.5226	0.6736	0.4051	0.3328	0.4288	0.4101	-0.1499	0.0848	0.196	Eno2
chr6	124755169	124755189	-	AGGCCGATGGCAATCAGCTT	0.5949	0.5076	0.684	0.6805	0.4997	0.5761	0.5647	-0.3443	0.0848	0.2536	Lrrc23
chr6	124756490	124756510	-	GGGTGGAAGGGAACCCAACC	0.3569	0.5079	0.7538	0.6603	0.6113	0.6442	0.415	0.0851	0.2232	0.1251	Lrrc23
chr6	124786431	124786451	-	TTCCTTGACATCGATGTTCT	0.3457	0.3441	0.7161	0.314	0.1902	0.3204	0.1751	-0.9852	-0.6344	0.0267	Spsb2
chr6	124786504	124786524	-	TCGAATAGCCCCGTTTCCCC	0.6573	0.5305	0.7303	0.4305	0.4024	0.6331	0.5952	0.7702	0.7322	0.2897	Spsb2
chr6	124786599	124786619	-	AGCCTGCAGCGGGGCGAGGG	0.3311	0.5439	0.7794	0.8539	0.5135	0.5123	0.4515	0.0492	-0.3025	0.0263	Spsb2
chr6	124786610	124786630	-	GCATAGTGGTCAGCCTGCAG	0.6157	0.5244	0.8235	0.4997	0.436	0.64	0.5691	0.7528	0.378	0.1978	Spsb2
chr6	124790972	124790992	-	GCCAACGTGCCGGCAGGCAC	0.6844	0.4387	0.71	0.6099	0.5023	0.587	0.6153	0.3383	0.0293	0.3122	Tpi1
chr6	124796962	124796982	-	TACAGCTCTACAGGCGAAGT	1.0	0.6435	0.6594	0.5715	0.4767	0.5771	0.5868	0.0941	0.0622	0.1691	Usp5
chr6	124797519	124797539	-	GTTTCCCATAGAGGAATTGC	0.2008	0.4771	0.508	0.401	0.162	0.4549	0.5112	0.129	0.5323	0.2828	Usp5
chr6	124798090	124798110	-	ACCCTGAGTTCTCCACTAAT	0.8518	0.4598	0.6722	0.4654	0.2427	0.3475	0.3645	-0.5153	0.6698	0.4004	Usp5
chr6	124799562	124799582	-	GGCCTGGTTACACGGGCATC	0.6438	0.5376	0.6829	0.5195	0.5036	0.4005	0.2728	-0.4592	-0.1691	0.025	Usp5
chr6	124799570	124799590	-	TCTGTTTGGGCCTGGTTACA	0.4057	0.4259	0.6736	0.4628	0.377	0.4218	0.2282	-0.2092	0.0664	0.0194	Usp5
chr6	124801106	124801126	-	TAAGCTGGGCACCATCACCC	0.2102	0.6656	0.6888	0.5487	0.5699	0.7189	0.7723	1.4162	1.2583	0.2652	Usp5
chr6	124801532	124801552	-	AGCAGTTGGACAACCCTGCT	0.5867	0.5482	0.6673	0.6489	0.5573	0.4587	0.4502	-0.3623	-0.1174	0.0736	Usp5
chr6	124801817	124801837	-	TTCCTGACATTGTCAGAGAT	0.3385	0.4847	0.6423	0.4145	0.3936	0.4292	0.1592	-1.2797	-1.1203	0.1214	Usp5
chr6	124801856	124801876	-	CCGATTACCTGGAGATCGCT	0.5735	0.4988	0.5479	0.4839	0.3697	0.4824	0.3192	-0.3384	-0.3745	0.2268	Usp5
chr6	124802087	124802107	-	CACCTCGGAAGAAGCCCACC	0.5699	0.5569	0.6594	0.5767	0.551	0.6009	0.4811	0.6761	0.7778	0.3276	Usp5
chr6	124803263	124803283	-	CCTCCGGAGGACCCGGCGAC	0.9725	0.5212	0.6778	0.8128	0.5482	0.4831	0.4604	-0.0718	-0.2273	0.1887	Usp5
chr6	124803279	124803299	-	AGCGTGTCTACCTGCACCTC	0.4492	0.4939	0.6829	0.6702	0.5756	0.5793	0.5605	0.428	0.6451	0.0144	Usp5
chr6	124809199	124809219	-	CATAAAATAAAGGCGTTTCC	0.3437	0.3891	0.7208	0.2095	0.1607	0.408	0.0787	-1.192	-0.5022	0.0535	Cdca3
chr6	124809333	124809353	-	GCTGGCAGCTATAGTTTCTG	0.2079	0.6499	0.7291	0.4248	0.5088	0.6349	0.4301	0.2416	-0.1266	0.587	Cdca3
chr6	124813985	124814005	-	AGACTACAAACTCTTCATTT	0.281	0.3418	0.7019	0.2115	0.1697	0.3212	0.2109	-1.1273	-0.3423	0.1099	Gnb3
chr6	124814834	124814854	-	GCCGAGTCCAGATGCGGACA	0.8116	0.5924	0.6829	0.6145	0.5561	0.6436	0.6295	0.8957	0.636	0.0895	Gnb3
chr6	124814840	124814860	-	TGGTGGGCCGAGTCCAGATG	0.351	0.6484	0.8849	0.6669	0.6671	0.665	0.5749	0.7136	0.3038	0.2811	Gnb3
chr6	124827656	124827676	-	CGCCCAGCAGCTGAATGGGT	0.302	0.5864	0.5442	0.4721	0.618	0.6718	0.5746	0.2147	0.1316	0.0718	P3h3
chr6	124830015	124830035	-	GGGCACTAGCTTCAAGGACC	0.4362	0.5897	0.6345	0.6525	0.5861	0.7237	0.6415	0.7848	0.7419	0.2357	P3h3
chr6	124830074	124830094	-	CGGTTCATCCTTCGCTCCCT	0.6789	0.5151	0.6452	0.6555	0.4245	0.3935	0.2523	-0.6028	-0.5191	0.1282	P3h3
chr6	124832933	124832953	-	CAATCCGACCCCAGAGCTTC	0.3677	0.2888	0.5363	0.3391	0.2424	0.3858	0.1792	-0.915	-0.2225	0.0109	P3h3
chr6	124834155	124834175	-	AGAGGGCCTACTACCAGGTG	0.4183	0.6163	0.7889	0.7291	0.6394	0.668	0.4527	0.5816	0.4267	0.0897	P3h3
chr6	124834197	124834217	-	TGCGGGATGCCTTCCGCCGG	1.0	0.4236	0.8377	0.7893	0.6206	0.5639	0.4898	0.4818	-0.4354	0.1153	P3h3
chr6	124834200	124834220	-	CGCTGCGGGATGCCTTCCGC	1.0	0.3732	0.7917	0.4899	0.5608	0.5115	0.4287	0.0281	-0.1204	0.0229	P3h3
chr6	124834215	124834235	-	TCCGCGTGGGGAGCGCGCTG	0.6497	0.4109	0.7962	0.6026	0.5367	0.623	0.4804	0.4636	-0.0952	0.022	P3h3
chr6	124834253	124834273	-	CGCGGTGCGGAGGCTGGGCC	0.2383	0.1521	0.7571	0.7202	0.456	0.3034	0.034	-1.3774	-1.7114	0.0106	P3h3
chr6	124834266	124834286	-	GCCTGACCCAGTGCGCGGTG	0.5384	0.5922	0.7653	0.6734	0.5904	0.6473	0.6051	0.6027	-0.0658	0.1329	P3h3
chr6	124834271	124834291	-	CGAGTGCCTGACCCAGTGCG	0.6041	0.6031	0.7215	0.717	0.5979	0.6195	0.6774	1.6094	0.7866	0.8425	P3h3
chr6	124834336	124834356	-	CCACATCCTGTCTCCGGGCC	0.6868	0.3823	0.6815	0.6047	0.3693	0.3008	0.2641	-1.1778	-1.4055	0.0408	P3h3
chr6	124834414	124834434	-	GGCCGCGCGCGCCAGGAGTG	0.5553	0.339	0.8079	0.5497	0.6129	0.6396	0.3698	0.025	-0.4531	0.0484	P3h3
chr6	124834446	124834466	-	TGCGAGAGGCGCTGCGGAGC	0.6738	0.2901	0.7113	0.5178	0.4014	0.5503	0.2534	0.1099	0.0116	0.0018	P3h3
chr6	124834452	124834472	-	CGCTGCTGCGAGAGGCGCTG	0.374	0.5174	0.7763	0.5327	0.5819	0.6155	0.5666	-0.0296	-0.7584	0.3789	P3h3
chr6	124834495	124834515	-	GGGCTGCGAGCCTACTCGGC	0.6407	0.4547	0.7192	0.5623	0.6138	0.6351	0.485	-0.16	-0.2515	0.0486	P3h3
chr6	124834499	124834519	-	GGACGGGCTGCGAGCCTACT	0.7044	0.4503	0.7585	0.6797	0.5042	0.3924	0.1719	-0.4963	0.2472	0.1521	P3h3
chr6	124834516	124834536	-	CCCGACTTGCTCTACGCGGA	1.0	0.4745	0.6673	0.4529	0.5414	0.6376	0.4141	0.1601	-0.3643	0.1257	P3h3
chr6	124834520	124834540	-	GGCCCCCGACTTGCTCTACG	1.0	0.6142	0.7585	0.4378	0.6023	0.6687	0.6952	0.9698	0.1898	0.7311	P3h3
chr6	124836554	124836574	-	AAAATTCGCTTTGATGCTAA	0.3035	0.5473	0.7019	0.4117	0.0	0.1596	0.0236	-1.8628	-1.7515	0.067	Gpr162
chr6	124837892	124837912	-	TGGAGGATACTCGAGGGAAG	0.2941	0.5366	0.8093	0.6968	0.6217	0.6456	0.4716	0.4877	0.3023	0.3671	Gpr162
chr6	124837993	124838013	-	GGCTCGGCAGGCCCGGAGAG	0.3881	0.311	0.7474	0.6816	0.61	0.6137	0.328	0.1418	-0.2507	0.0395	Gpr162
chr6	124838000	124838020	-	CCCGGAGGGCTCGGCAGGCC	0.3615	0.319	0.6531	0.77	0.5269	0.401	0.1551	-0.7389	-0.9922	0.0041	Gpr162
chr6	124838018	124838038	-	AGACACTGTGGGCCCGGCCC	0.5326	0.4835	0.7917	0.5894	0.4005	0.4331	0.3123	-0.2797	-0.2253	0.1442	Gpr162
chr6	124838124	124838144	-	CAGTTCATAGTCTCCAAGAT	0.3446	0.6002	0.6531	0.4787	0.4701	0.5054	0.2866	-0.3738	0.0289	0.3278	Gpr162
chr6	124838187	124838207	-	CTCTCCACGCTGCCCTCCAT	0.2924	0.426	0.7218	0.6853	0.3505	0.3936	0.3382	-0.528	-0.2183	0.225	Gpr162
chr6	124838461	124838481	-	CGGTACTCATATACTCATGG	0.2312	0.7811	0.7574	0.5582	0.5715	0.7129	0.7039	0.9198	0.4633	0.5097	Gpr162
chr6	124847522	124847542	-	TTTTCAGAGCACAGCTATCA	0.4458	0.4553	0.5896	0.315	0.0	0.3356	0.3359	-1.2056	-0.8177	0.0695	Cd4
chr6	124849631	124849651	-	CTCTACAGTGACCTTCAGTC	0.2561	0.4401	0.6673	0.4775	0.4643	0.5371	0.5758	-0.1777	0.1673	0.2264	Cd4
chr6	124885351	124885371	-	CAATGCCACTGTCACGTTGG	0.8733	0.5659	0.7999	0.633	0.4486	0.5779	0.5927	0.0959	-0.3369	0.115	Lag3
chr6	124887147	124887167	-	CCCAGCTCTGCGCACCGATG	0.5652	0.4559	0.8471	0.656	0.6292	0.6502	0.53	0.5591	0.248	0.0467	Lag3
chr6	124887191	124887211	-	GAGGAGCGCGGCCTCCAGCG	0.6081	0.4358	0.8172	0.7789	0.6601	0.6084	0.6113	1.142	0.2414	0.3524	Lag3
chr6	124887279	124887299	-	ACCCGCACCCGGTCGCTACA	0.9266	0.5174	0.8058	0.346	0.282	0.4187	0.4173	0.0975	0.364	0.459	Lag3
chr6	124887290	124887310	-	TCGCCTAGACAACCCGCACC	0.8763	0.6438	0.6604	0.6382	0.5706	0.6471	0.6448	1.2786	1.2273	0.2938	Lag3
chr6	124887339	124887359	-	TGGCCAACCCACTCCCATCC	0.3595	0.5562	0.6746	0.5101	0.4795	0.5275	0.4973	0.0927	0.4485	0.0285	Lag3
chr6	124891901	124891921	-	AGAAGGCCGGCCGGAAAGAA	0.4811	0.4205	0.6093	0.7286	0.55	0.6439	0.6834	0.2235	0.2757	0.3998	Ptms
chr6	124894519	124894539	-	CCGAGCTGAGTGCCAAGGTA	0.4578	0.4452	0.6471	0.7269	0.6196	0.6269	0.575	-0.1339	-0.1071	0.1294	Ptms
chr6	124909490	124909510	-	CAACTGTTACCTGCATCCTG	0.3065	0.7514	0.7419	0.5991	0.4972	0.6488	0.6372	0.8813	0.5059	0.4944	Mlf2
chr6	124938173	124938193	-	AGGTTGATTACAGCATCGGG	0.6904	0.6974	0.6647	0.5972	0.4496	0.6808	0.5327	0.6205	0.3555	0.4248	Cops7a
chr6	124939630	124939650	-	GCGACTTTGCCTCCACCTTC	0.3149	0.4175	0.5788	0.4034	0.3389	0.3806	0.2124	-0.6616	0.0302	0.3095	Cops7a
chr6	124976305	124976325	-	CACCCCGGACGCAGGGGGGG	0.3462	0.2286	0.653	0.6865	0.543	0.3235	0.1353	-0.7831	-1.0526	0.0206	Pianp
chr6	124976320	124976340	-	GAGGGGCTGAGGGCCCACCC	0.379	0.5707	0.8294	0.8629	0.5625	0.3487	0.4193	0.0583	0.1455	0.135	Pianp
chr6	124976372	124976392	-	ACCCGTGGGGATCGGCTTGG	0.6728	0.4297	0.7574	0.8308	0.5954	0.5702	0.3597	0.0627	-0.1986	0.046	Pianp
chr6	124976603	124976623	-	ATGGAGTCTGAGTTAGGGTG	0.2253	0.5835	0.712	0.9626	0.5701	0.6476	0.6125	0.4649	0.1101	0.4614	Pianp
chr6	125023932	125023952	-	GAGAAGGGCCAGCTTCTCCT	0.2218	0.5614	0.801	0.6053	0.4301	0.5352	0.7097	0.1022	0.4965	0.6085	Ing4
chr6	125027538	125027558	-	TCCGGCAGCCGTGGGTGGCA	0.2783	0.454	0.6531	0.6139	0.5611	0.5816	0.454	0.0352	-0.3252	0.0546	Acrbp
chr6	125027556	125027576	-	ACTGAACGAGAGTGGGGTTC	0.4422	0.4221	0.6924	0.7424	0.2967	0.3923	0.5645	-0.0411	0.3071	0.1244	Acrbp
chr6	125030795	125030815	-	ATGGAGCAGACTCCACCTCT	0.3438	0.6397	0.6864	0.5203	0.5382	0.5181	0.4777	-0.1823	0.3676	0.0809	Acrbp
chr6	125058706	125058726	-	CGTAGGTGGCGCAGTCTCAG	0.6073	0.6292	0.781	0.6322	0.7892	0.7372	0.579	0.4278	0.164	0.1753	Lpar5
chr6	125058794	125058814	-	CGGGCTGTGCACGCGGGCGG	0.4033	0.1777	0.7585	0.7286	0.6226	0.5892	0.2961	-0.2131	-0.6061	0.0421	Lpar5
chr6	125058797	125058817	-	GGACGGGCTGTGCACGCGGG	0.4834	0.524	0.8361	0.943	0.6294	0.7037	0.4912	0.8326	-0.06	0.2479	Lpar5
chr6	125058801	125058821	-	AGTGGGACGGGCTGTGCACG	0.8851	0.5316	0.7951	0.5912	0.584	0.6709	0.549	0.6174	0.0845	0.2195	Lpar5
chr6	125058992	125059012	-	CCGTTGGCTCTGAGTGGCGT	0.7426	0.4987	0.716	0.5309	0.4904	0.6528	0.3966	-0.0182	-0.4024	0.1879	Lpar5
chr6	125078525	125078545	-	CGCAGCTGCCACTGATGCTC	0.2859	0.4058	0.592	0.4848	0.4392	0.5934	0.461	-0.393	-0.2714	0.0326	Chd4
chr6	125078867	125078887	-	GGCACTCGCGGGCTGCCTTT	0.3652	0.3054	0.7218	0.4131	0.2924	0.1737	0.1261	-0.9299	-0.1934	0.2935	Chd4
chr6	125078879	125078899	-	TTCTTGGCGTCAGGCACTCG	0.5846	0.4509	0.7668	0.4425	0.1968	0.5377	0.4719	0.0935	-0.3276	0.0657	Chd4
chr6	125079211	125079231	-	TCTTACGGCTCCGACTACTG	1.0	0.6795	0.8141	0.5733	0.4423	0.6821	0.7272	1.2266	0.6692	0.4373	Chd4
chr6	125079226	125079246	-	TAGCGGTCCGGAGTTTCTTA	0.4041	0.3924	0.7822	0.4696	0.4018	0.3896	0.297	-0.818	-0.0697	0.3663	Chd4
chr6	125082239	125082259	-	GGTCCTTGTTCTTTCGCTTC	0.3718	0.3063	0.6321	0.3222	0.1227	0.2926	0.1724	-1.0497	-0.8272	0.0822	Chd4
chr6	125082293	125082313	-	ACTCCGGTTTTATTCCATAG	0.4773	0.6204	0.7253	0.564	0.4714	0.6097	0.5164	-0.7361	-0.4355	0.6193	Chd4
chr6	125083634	125083654	-	CACCTTCTTAAGCTTCTTGC	0.5011	0.3005	0.7349	0.1946	0.1454	0.3733	0.1561	-0.6972	-0.5487	0.0936	Chd4
chr6	125084437	125084457	-	CGGCTGTCGCTCATACTTCA	0.8729	0.5095	0.6722	0.5501	0.387	0.4663	0.2516	-0.6316	-0.2497	0.2294	Chd4
chr6	125084457	125084477	-	CCCGTCGCATCCAGATACTC	0.7529	0.5252	0.592	0.5147	0.4497	0.5514	0.4507	0.3252	0.7789	0.2468	Chd4
chr6	125084545	125084565	-	CTCATCAGCCAAGATAGTAT	0.4797	0.6133	0.7161	0.327	0.1754	0.4406	0.2441	-0.3516	0.1129	0.3466	Chd4
chr6	125090915	125090935	-	CTGATGCACGGGTCACAAAC	0.4399	0.4988	0.7194	0.6611	0.3943	0.5282	0.476	0.0023	0.4904	0.4361	Chd4
chr6	125090927	125090947	-	TGCGCTCCTCCACTGATGCA	0.7523	0.5238	0.6258	0.3586	0.5165	0.6535	0.708	0.357	0.116	0.3961	Chd4
chr6	125110521	125110541	-	GGATTCACACTCACCGCTTT	0.5559	0.3208	0.7161	0.2621	0.3036	0.3882	0.1315	-1.3528	-0.7398	0.067	Nop2
chr6	125114367	125114387	-	TTAGATACTCAGCTCGAGAC	0.6856	0.5977	0.7003	0.4434	0.3276	0.6072	0.5621	0.6303	0.6405	0.3005	Nop2
chr6	125114632	125114652	-	TGGTCCGAAGGGTGATTGGC	0.3261	0.4185	0.5064	0.4575	0.5152	0.6307	0.4375	-0.3572	-0.2589	0.0483	Nop2
chr6	125122285	125122305	-	CCTCCCAGAGGGTCCCCCAG	0.2025	0.6548	0.7915	0.7431	0.5609	0.461	0.4044	0.2565	0.1192	0.6178	Iffo1
chr6	125122419	125122439	-	TGTTGGAGCCTAGGTCGTTG	0.5802	0.601	0.7668	0.451	0.5723	0.6737	0.5926	0.439	-0.0173	0.5076	Iffo1
chr6	125122509	125122529	-	GTTTCTCCAGCAGCCGATTT	0.6151	0.3129	0.6746	0.435	0.1543	0.3655	0.2535	-0.7313	0.0724	0.098	Iffo1
chr6	125122581	125122601	-	TCTGTACCGCCTGGTCACGG	0.5052	0.6563	0.7574	0.6184	0.584	0.7014	0.7074	1.2466	0.4536	0.5068	Iffo1
chr6	125122584	125122604	-	CGGTCTGTACCGCCTGGTCA	0.856	0.5594	0.7077	0.51	0.6008	0.6372	0.496	0.5853	0.355	0.1706	Iffo1
chr6	125122604	125122624	-	CCGGATCGGGCTGATGAAGC	0.8456	0.4954	0.7444	0.682	0.5114	0.5443	0.3755	0.0452	-0.034	0.0093	Iffo1
chr6	125122650	125122670	-	GGGGGCACACGGCGGCCGGC	0.5193	0.3326	0.6862	0.5391	0.5344	0.5377	0.095	-0.9741	-1.0447	0.1712	Iffo1
chr6	125122658	125122678	-	CGCTGATGGGGGGCACACGG	0.8647	0.4944	0.7797	0.7386	0.672	0.6682	0.5238	0.2541	-0.1918	0.1904	Iffo1
chr6	125122661	125122681	-	CCGCGCTGATGGGGGGCACA	1.0	0.3998	0.7208	0.7365	0.592	0.444	0.3579	-0.3496	-0.5006	0.0557	Iffo1
chr6	125122701	125122721	-	CTAAGGGTCCAGCTGGCGAG	0.3812	0.5815	0.8219	0.6566	0.5192	0.6244	0.5902	0.6961	0.2981	0.738	Iffo1
chr6	125122827	125122847	-	CCAGTCCTGGTCCAAGCCGG	0.5955	0.542	0.7325	0.832	0.6094	0.6457	0.61	0.6893	0.1479	0.2193	Iffo1
chr6	125122830	125122850	-	GTTCCAGTCCTGGTCCAAGC	0.4955	0.5395	0.7077	0.4614	0.4507	0.6051	0.4812	0.389	0.5534	0.4284	Iffo1
chr6	125122935	125122955	-	CCAGCACGTTGTACAGGGCA	0.6406	0.6174	0.5301	0.6764	0.5893	0.6251	0.474	0.1891	-0.4158	0.4032	Iffo1
chr6	125126719	125126739	-	TAGCTCCTCTTGGCAGGCAT	0.3651	0.4964	0.6959	0.7339	0.5762	0.6169	0.3721	-0.024	-0.1748	0.4827	Iffo1
chr6	125128415	125128435	-	GCTTGGCCGTGATGTCAATG	0.863	0.7011	0.7668	0.4246	0.5523	0.6535	0.6338	0.9765	0.4346	0.4729	Iffo1
chr6	125129582	125129602	-	CGCTTCCGCCCCCCCATGGA	0.7785	0.399	0.724	0.3954	0.4999	0.6204	0.4302	-0.2687	-0.2893	0.0914	Iffo1
chr6	125151261	125151281	-	TGATCCAGCTGCTATGGGAA	0.2445	0.5499	0.6117	0.4301	0.61	0.705	0.507	-0.04	-0.363	0.351	Ncapd2
chr6	125152227	125152247	-	TAGGGGCATTCCCTGTCTTG	0.3705	0.5167	0.8377	0.5478	0.6197	0.615	0.5948	0.2108	0.0495	0.0902	Ncapd2
chr6	125153133	125153153	-	TTGTTAGTGGATGCCTCCGT	1.0	0.5736	0.7161	0.795	0.4796	0.6223	0.4884	0.2605	0.1703	0.2481	Ncapd2
chr6	125157986	125158006	-	ATGATGTGAACTCTTTTGTT	0.2677	0.4237	0.6767	0.4795	0.3044	0.3473	0.411	-0.962	-0.628	0.1236	Ncapd2
chr6	125161224	125161244	-	AGTCTGTGGGCAACAGACTA	0.4949	0.4919	0.6864	0.5297	0.5239	0.6028	0.4623	-0.8301	-0.632	0.0378	Ncapd2
chr6	125162787	125162807	-	CACTTTAGGGTAAGAGAGCC	0.3858	0.4217	0.5006	0.4843	0.1508	0.1854	0.0215	-1.4017	-1.5447	0.0217	Ncapd2
chr6	125195967	125195987	-	GCTCTCAAATTGTGATGCTC	0.3683	0.5487	0.5825	0.3433	0.2054	0.5593	0.4271	-0.2887	-0.1554	0.1385	Vamp1
chr6	125205228	125205248	-	CGGCTGCAGCATAAAGGCAG	0.2261	0.6201	0.7277	0.6296	0.5918	0.6829	0.5306	0.6024	0.0948	0.51	Tapbpl
chr6	125207162	125207182	-	ATGCTGAAGTTGGAGCTGTC	0.2424	0.5781	0.7239	0.7215	0.4404	0.4578	0.4873	-0.3843	0.0668	0.0907	Tapbpl
chr6	125208355	125208375	-	AGTGCGGCACTCACAACATG	0.6773	0.6563	0.7004	0.4528	0.44	0.6956	0.5772	0.6832	0.2122	0.5662	Tapbpl
chr6	125210703	125210723	-	CCATAGACCCCTGTGCAGCT	0.2311	0.6001	0.705	0.3654	0.0731	0.3279	0.5428	0.1432	0.1525	0.2961	Cd27
chr6	125211223	125211243	-	ACTCGACTGTCTATAGCCAG	0.6036	0.7479	0.7041	0.7444	0.4877	0.6737	0.6151	0.9824	0.3708	0.8118	Cd27
chr6	125258168	125258188	-	CCCACTGGCAACCTACGCCC	0.9551	0.5283	0.5788	0.4842	0.5842	0.6532	0.6993	0.8346	0.6423	0.3754	Tuba3a
chr6	125259441	125259461	-	AGGTGCGCACGGGAACCTAC	0.4962	0.5739	0.71	0.5312	0.5521	0.6203	0.425	0.0669	0.7507	0.5144	Tuba3a
chr6	125259452	125259472	-	TTCTCTAGATGAGGTGCGCA	0.6545	0.522	0.5266	0.3763	0.2231	0.5012	0.293	-0.0734	-0.531	0.32	Tuba3a
chr6	125286168	125286188	-	TTTTAGGTACTCTGCTCAAG	0.3082	0.577	0.7384	0.6045	0.0	0.2668	0.3424	-0.4827	-0.4714	0.443	Ltbr
chr6	125289810	125289830	-	AGCCGAGTGCCGCTGTCAGC	0.6387	0.4068	0.7917	0.3173	0.3193	0.4467	0.2608	-0.2619	-0.0355	0.0782	Ltbr
chr6	125289835	125289855	-	TTGCCCCTTGCACCAGCGAT	1.0	0.5297	0.5584	0.7638	0.3381	0.4336	0.3306	-0.4896	-0.3009	0.2631	Ltbr
chr6	125290067	125290087	-	CATAGGCGAGTTTGTCTTTG	0.6571	0.4421	0.7526	0.5563	0.4669	0.3681	0.222	-0.5499	-0.2782	0.1955	Ltbr
chr6	125298912	125298932	-	TTGCCCTTCATGGATCCCTT	0.319	0.4759	0.6935	0.5325	0.3196	0.298	0.291	-0.3287	0.0493	0.7713	Scnn1a
chr6	125299020	125299040	-	TGCCGGGGCTCTGAGGGTTC	0.3351	0.2473	0.7822	0.6223	0.5622	0.448	0.2395	-0.6242	-0.5108	0.0072	Scnn1a
chr6	125299079	125299099	-	GGAAGAGCTCCCGGTAGGAG	0.6714	0.6128	0.7086	0.5729	0.6184	0.6844	0.5344	0.5977	0.0988	0.4766	Scnn1a
chr6	125307996	125308016	-	GGAGAGCACCCCGGAGGTCG	0.8305	0.4241	0.7135	0.6345	0.6075	0.6761	0.5646	0.5916	-0.3592	0.0905	Scnn1a
chr6	125308051	125308071	-	GCCGAGCGGGCGGGATTGGG	0.4487	0.4203	0.712	0.845	0.6364	0.6173	0.5775	0.4904	-0.0422	0.038	Scnn1a
chr6	125308065	125308085	-	AGGACGCGCTGCGCGCCGAG	0.6933	0.4846	0.7474	0.6888	0.556	0.6018	0.6275	0.1828	-0.3324	0.5083	Scnn1a
chr6	125309101	125309121	-	TTCTCTCACGGCATCCACCC	0.3743	0.5828	0.6604	0.5715	0.4947	0.6521	0.642	0.7558	0.7184	0.3571	Scnn1a
chr6	125309113	125309133	-	GAAGCGGTACCATTCTCTCA	0.325	0.6377	0.684	0.4231	0.4969	0.6327	0.545	0.4444	0.7191	0.3698	Scnn1a
chr6	125309129	125309149	-	GAATGTTGATGTAATGGAAG	0.2623	0.5785	0.7574	0.3842	0.4154	0.6277	0.4413	0.764	0.1547	0.4104	Scnn1a
chr6	125334301	125334321	-	ACTGTATCCCGCCCTGGGCT	0.4022	0.4568	0.7098	0.4822	0.2714	0.439	0.3962	-0.2016	-0.4115	0.1344	Tnfrsf1a
chr6	125335037	125335057	-	CCCTGCATGGCAGTTACACA	0.5942	0.6392	0.7303	0.4323	0.419	0.5857	0.5062	0.116	0.0282	0.271	Tnfrsf1a
chr6	125337505	125337525	-	GGGTTTGTGACATTTGCAAG	0.5747	0.6545	0.7574	0.5902	0.1596	0.5097	0.3812	0.5243	-0.143	0.6531	Tnfrsf1a
chr6	125337751	125337771	-	CGGGCCTCCACCGGGGATAT	1.0	0.4041	0.6321	0.6596	0.4868	0.3275	0.1105	-0.9041	-0.2879	0.027	Tnfrsf1a
chr6	125337771	125337791	-	CTTACTGATGGAGTAGACTT	0.2796	0.5185	0.5647	0.4451	0.375	0.5344	0.5119	-0.1648	0.2339	0.1827	Tnfrsf1a
chr6	125338069	125338089	-	TCTCACCTCTTTGACAGGCA	0.2154	0.5375	0.6673	0.479	0.4001	0.5845	0.2674	-0.2585	-0.6482	0.47	Tnfrsf1a
chr6	125347373	125347393	-	CCAGTTCTACAGAGCGTGCA	0.7877	0.613	0.6295	0.593	0.4429	0.5942	0.6831	0.8977	0.5572	0.2737	Plekhg6
chr6	125347616	125347636	-	AACCAAACCTCAACGCAAGG	0.4958	0.6848	0.7858	0.4226	0.1731	0.6133	0.5783	0.0785	-0.6794	0.5799	Plekhg6
chr6	125349047	125349067	-	TGCTGCTGGAAGGACCTGTG	0.2291	0.5959	0.7842	0.6477	0.6528	0.6645	0.598	0.5323	0.2805	0.0428	Plekhg6
chr6	125350171	125350191	-	TGTTCCTCCAGTTTGGCCAG	0.4329	0.6458	0.7159	0.6017	0.3251	0.6254	0.5151	0.0766	-0.359	0.5521	Plekhg6
chr6	125351590	125351610	-	CCAACCTGATTAGAGCCCAC	0.3884	0.6639	0.6321	0.5385	0.4663	0.6205	0.6047	0.5858	0.5016	0.7314	Plekhg6
chr6	125351957	125351977	-	CTGGTCTGCTGAATTTGCAG	0.4446	0.5868	0.7858	0.6202	0.401	0.6282	0.5028	0.3349	-0.1254	0.5315	Plekhg6
chr6	125439291	125439311	-	ACTCAAAGCCATCCATATGG	0.2716	0.6637	0.7183	0.4019	0.2144	0.6506	0.7166	0.6796	0.3554	0.6547	Cd9
chr6	125565540	125565560	-	TCCCTTCCTGGGCGCAGGTT	0.4762	0.2779	0.672	0.6314	0.3692	0.3241	0.3225	-0.8889	-0.6604	0.0289	Vwf
chr6	125568154	125568174	-	AGCGTGCACGCAAGGACAGT	0.9634	0.5862	0.6971	0.5041	0.4432	0.5978	0.3327	0.2878	0.4404	0.174	Vwf
chr6	125575535	125575555	-	AAGTGTGATCCTCGCAGTCC	0.5492	0.4651	0.6594	0.5038	0.423	0.6061	0.4068	-0.1059	-0.0516	0.0147	Vwf
chr6	125576221	125576241	-	GCAGACAGCATCAGGGTCAT	0.2821	0.5298	0.6594	0.6104	0.4828	0.5155	0.4582	-0.0901	0.3607	0.3007	Vwf
chr6	125576246	125576266	-	AGAGCCGCACACTGACCGAG	0.5491	0.6836	0.5572	0.5798	0.5424	0.7078	0.6539	0.8669	0.3467	0.5296	Vwf
chr6	125577602	125577622	-	CCATCACTGTGTGCTGGATG	0.2166	0.5768	0.7301	0.6337	0.5193	0.6319	0.5187	0.0903	-0.5778	0.118	Vwf
chr6	125580282	125580302	-	AATAGACTGGGGACAGCTGC	0.2536	0.4727	0.6959	0.5559	0.5218	0.6392	0.5109	0.0901	0.0551	0.2542	Vwf
chr6	125580367	125580387	-	AGGGGCTCCACCAAGCCGGC	0.6553	0.527	0.6957	0.4598	0.5794	0.5887	0.4765	0.1444	-0.0226	0.424	Vwf
chr6	125581212	125581232	-	ACACAGGCAATCCCGGCTGT	0.2996	0.599	0.768	0.4504	0.4322	0.5523	0.5939	0.3847	0.4669	0.0798	Vwf
chr6	125581219	125581239	-	CTGCGTTACACAGGCAATCC	0.5822	0.5288	0.6594	0.6543	0.4752	0.5146	0.5526	-0.1472	0.0412	0.0389	Vwf
chr6	125581257	125581277	-	CACGCCTTTTCGGGCACACT	0.8523	0.4005	0.6368	0.4883	0.2127	0.1902	0.2338	-0.8414	-0.751	0.032	Vwf
chr6	125581267	125581287	-	ACCCGATGTGCACGCCTTTT	0.9917	0.1501	0.6736	0.5283	0.2526	0.172	-0.0247	-2.1662	-1.0542	0.017	Vwf
chr6	125592944	125592964	-	CCAGCTTGACCATGGGTGGC	0.4947	0.5239	0.5408	0.4787	0.3851	0.383	0.5386	-0.3826	-0.6299	0.1053	Vwf
chr6	125601506	125601526	-	CCACACACTTGTTTTCGTGC	0.6449	0.5129	0.7019	0.0593	0.037	0.4291	0.1941	-1.3263	-1.4968	0.4875	Vwf
chr6	125603206	125603226	-	TGCAGTTCCACTTCCGCTCC	0.5544	0.3748	0.7161	0.5474	0.5023	0.5637	0.4753	0.0081	-0.0676	0.0339	Vwf
chr6	125608118	125608138	-	CCAGCAGCAGGATGACGTAC	0.5083	0.5871	0.5221	0.5734	0.5104	0.6531	0.4607	0.0253	0.3116	0.1063	Vwf
chr6	125612605	125612625	-	CCAGGAGTTCCCAAAGTTGA	0.3294	0.4845	0.6487	0.4149	0.4105	0.545	0.251	-0.6786	-0.5207	0.2583	Vwf
chr6	125616279	125616299	-	CCGACCAGCCACCTCACACA	0.5561	0.561	0.6746	0.4052	0.4127	0.6228	0.6321	0.66	0.4295	0.2393	Vwf
chr6	125619044	125619064	-	TGGGGGTGCCACCAGGCCTC	0.3942	0.315	0.7822	0.6704	0.561	0.4907	0.4072	-0.2898	-0.2067	0.0147	Vwf
chr6	125619267	125619287	-	GGTACTCTACCACTGCCACG	0.5537	0.8064	0.7159	0.4116	0.4302	0.6806	0.7598	1.2421	0.4709	0.982	Vwf
chr6	125619300	125619320	-	CCTTGAGCTCAAGGTAGGCA	0.2968	0.5888	0.6106	0.4204	0.2386	0.5648	0.4637	-0.1498	-0.5879	0.3607	Vwf
chr6	125619519	125619539	-	TCTTCAGACCTTGGACATAG	0.3639	0.5611	0.5776	0.5289	0.4052	0.6009	0.3939	-0.2495	-0.4258	0.3656	Vwf
chr6	125619600	125619620	-	GGGCCTGCTTCTCGATGAGG	0.5724	0.5837	0.5918	0.7219	0.3914	0.6728	0.5945	0.3529	-0.269	0.2406	Vwf
chr6	125619755	125619775	-	CCCAGCGATCCCTGGACTCA	0.2458	0.5568	0.6736	0.3922	0.5569	0.5654	0.4337	-0.0346	-0.0048	0.0152	Vwf
chr6	125619787	125619807	-	ATGGACTTCCGTTTTGGTCC	0.3654	0.4881	0.7161	0.3416	0.35	0.5381	0.48	-0.7709	-0.936	0.1588	Vwf
chr6	125619919	125619939	-	ACTGAGATGCGCGTTGCATC	1.0	0.4144	0.768	0.3718	0.0833	0.3825	0.2764	-0.4647	-0.0992	0.0989	Vwf
chr6	125620029	125620049	-	TCCTATTGCCGCCCTGGTAG	0.6266	0.4504	0.8141	0.4908	0.3372	0.6041	0.3864	0.05	-0.511	0.3644	Vwf
chr6	125620113	125620133	-	CCAGGTTAGGTGCCTCTACC	0.3474	0.5787	0.7775	0.4879	0.5241	0.5145	0.3923	0.1473	0.4587	0.2793	Vwf
chr6	125620157	125620177	-	CCTCTTGATCTCATCAGAGG	0.3194	0.5919	0.7716	0.5727	0.2557	0.5954	0.4447	0.2697	-0.0639	0.2468	Vwf
chr6	125622828	125622848	-	GATGCTTCCATACTGTATCA	0.6562	0.618	0.6463	0.2122	0.3027	0.5591	0.6859	0.4354	0.7579	0.3889	Vwf
chr6	125623236	125623256	-	TTGTGAAGTTACATAGCGCA	0.6269	0.6007	0.5573	0.6225	0.1504	0.5453	0.4667	0.3242	-0.0586	0.4941	Vwf
chr6	125624725	125624745	-	ATACCGATCCCCAACCCCAA	0.3355	0.6256	0.6982	0.5298	0.4547	0.5855	0.5016	0.2681	0.3616	0.8503	Vwf
chr6	125687693	125687713	-	CAGTACTCACAGAACGGTCT	0.6866	0.5345	0.7349	0.4154	0.4345	0.6123	0.4683	-0.2707	-0.1896	0.0397	Ano2
chr6	125687699	125687719	-	ATCCATCAGTACTCACAGAA	0.2417	0.6551	0.5857	0.4315	0.415	0.6078	0.5482	0.0103	0.1004	0.2903	Ano2
chr6	125689119	125689139	-	CTCAGACGGGCTTCCGAGGA	0.5815	0.4226	0.6957	0.645	0.6605	0.634	0.3312	-0.3954	-0.7268	0.0053	Ano2
chr6	125689133	125689153	-	GAAAGTGCATGCGGCTCAGA	0.4866	0.4926	0.6736	0.5282	0.3976	0.5991	0.1329	-0.5341	-0.475	0.1268	Ano2
chr6	125689142	125689162	-	GGTTGTCGTGAAAGTGCATG	0.5968	0.6806	0.7149	0.5985	0.4159	0.6219	0.425	0.4546	-0.2454	0.7535	Ano2
chr6	125689199	125689219	-	CCAGGTGTGCGCCTCGTTTC	0.296	0.2652	0.7586	0.7139	0.4123	0.3328	0.2284	-0.67	0.0636	0.0509	Ano2
chr6	125752787	125752807	-	CCTGCCATGGGGCGTGGATC	0.5404	0.3728	0.6651	0.5081	0.193	0.2123	0.2299	-1.1739	-0.9965	0.0293	Ano2
chr6	125770564	125770584	-	CATTACTTACAATGCGGCTC	0.8477	0.4651	0.6169	0.3233	0.1076	0.4942	0.4279	-0.2757	-0.1038	0.0786	Ano2
chr6	125783605	125783625	-	GGAGTACTTACATCATGAAG	0.2574	0.7166	0.69	0.4433	0.4258	0.6838	0.5362	0.6524	0.3008	0.3268	Ano2
chr6	126079060	126079080	-	TAGCCAATAGAACCTCACCA	0.4886	0.805	0.6463	0.5401	0.615	0.7423	0.7789	1.5119	1.2658	0.9409	Ntf3
chr6	126079086	126079106	-	GGAGGATTATGTGGGCAACC	0.3599	0.6168	0.6452	0.4499	0.588	0.6858	0.6106	0.5734	0.6025	0.3886	Ntf3
chr6	126079159	126079179	-	AGAGACGCTACAATTCGCCC	1.0	0.605	0.7161	0.1793	0.4783	0.7108	0.6014	0.9834	1.011	0.541	Ntf3
chr6	126079203	126079223	-	GTTCCAGCCAATGATTGCAA	0.3978	0.6892	0.6604	0.3383	0.3407	0.6464	0.6387	0.3678	0.4458	0.6674	Ntf3
chr6	126511514	126511534	-	ACGAGGCCATGGAGCGCTTC	0.8182	0.2713	0.7302	0.7035	0.4931	0.4231	0.3068	-0.9425	-0.2905	0.0182	Kcna5
chr6	126511774	126511794	-	GCGGGTCCTCATAAACATCT	0.897	0.5394	0.6345	0.4144	0.3424	0.4946	0.2885	-0.3786	-0.0571	0.1315	Kcna5
chr6	126511793	126511813	-	CAGGATCACTCCATCACCAG	0.4766	0.7262	0.7858	0.6783	0.6222	0.674	0.6003	0.4778	0.1401	0.2258	Kcna5
chr6	126511948	126511968	-	GCGCGCCACACACGAGGATG	1.0	0.4201	0.6758	0.5624	0.5931	0.6588	0.4151	0.2327	-0.5576	0.0561	Kcna5
chr6	126619801	126619821	-	CCGGGTTATTGCCATTGTGT	0.6438	0.5812	0.7161	0.6025	0.4703	0.5779	0.5369	0.6471	0.6843	0.1978	Kcna1
chr6	126620187	126620207	-	CGCGTAGTAATCAACATCTC	0.7618	0.3969	0.6877	0.3184	0.4994	0.5226	0.2015	-0.5212	-0.1605	0.0462	Kcna1
chr6	126716126	126716146	-	ACATCTTCACTTAGTACTCT	0.2661	0.5008	0.5612	0.1715	0.0766	0.3761	0.2583	-0.9113	-0.5421	0.0197	Kcna6
chr6	126716238	126716258	-	TAGTGGGACCCGCTTGTCTC	0.9493	0.5129	0.8152	0.5889	0.4442	0.5021	0.4089	-0.0169	0.131	0.0669	Kcna6
chr6	126716276	126716296	-	CAATTCCGTGCAGATGGGCG	0.6243	0.5765	0.7512	0.607	0.2486	0.469	0.5144	0.2178	-0.2435	0.4497	Kcna6
chr6	126716485	126716505	-	AGGAAGCCCTGGCGGCCTTC	0.4129	0.2341	0.7443	0.5116	0.4306	0.4125	0.1681	-1.2181	-0.542	0.0473	Kcna6
chr6	126813216	126813236	-	ATACGGCCGTCTGACATTTT	1.0	0.2673	0.7822	0.5364	0.2619	0.2959	0.0703	-1.5007	-0.4083	0.2958	Ndufa9
chr6	126813233	126813253	-	TTCCTGAAGCCATCATCATA	0.2828	0.4743	0.6722	0.3116	0.2046	0.369	0.268	-0.8344	-0.0068	0.2677	Ndufa9
chr6	126821336	126821356	-	CACAAGTGATCATACCATAT	0.8178	0.5329	0.7113	0.5194	0.2678	0.3756	0.2075	-0.6445	0.2275	0.1732	Ndufa9
chr6	126821845	126821865	-	CACCATGCTGTCATACCTCA	0.3954	0.5733	0.6345	0.3574	0.441	0.5888	0.2867	-0.6192	-0.7134	0.2629	Ndufa9
chr6	126841501	126841521	-	TGCGGAGCCAGCTGAGCACT	0.3149	0.5193	0.6061	0.5691	0.4768	0.5674	0.3697	-0.0536	0.2616	0.0531	Akap3
chr6	126841774	126841794	-	CGATCACTAGGTTTGTGAGG	0.8145	0.6651	0.7018	0.6365	0.3593	0.6341	0.5304	0.6683	0.2889	0.805	Akap3
chr6	126841974	126841994	-	CGAGGCCCTGTCTCCAGAGC	0.2332	0.4496	0.7586	0.5534	0.5972	0.5337	0.4548	-0.1696	-0.1277	0.097	Akap3
chr6	126842199	126842219	-	AAAGTCATCAGGCCTGTTGT	0.3246	0.5973	0.7775	0.3246	0.3506	0.505	0.4525	0.0925	0.3533	0.1409	Akap3
chr6	126842572	126842592	-	CCGACTTGTCCCTGGCTCTC	0.3699	0.4319	0.5896	0.6014	0.413	0.3835	0.254	-0.7461	-0.3292	0.0654	Akap3
chr6	126842817	126842837	-	TGGAGCGTTACCCAGTTTTG	0.4298	0.4578	0.7999	0.6066	0.5192	0.5128	0.4353	-0.7146	-0.5396	0.2291	Akap3
chr6	126867064	126867084	-	GCTTCAATCTGTCCATAGTT	0.2923	0.4545	0.5159	0.3756	0.298	0.4071	0.441	-0.6441	0.0024	0.5419	Dyrk4
chr6	126868630	126868650	-	TGAAGGATTTCTTCTACTTC	0.3853	0.3213	0.7255	0.2247	0.1726	0.3963	0.1752	-1.3045	-1.0111	0.0585	Dyrk4
chr6	126869136	126869156	-	TATGAGGTTCTGGAGATGAT	0.206	0.5404	0.7381	0.4905	0.4812	0.5519	0.5937	0.1358	0.3591	0.2422	Dyrk4
chr6	126871655	126871675	-	ACAAGCTTTGATGATGAGCA	0.2847	0.6878	0.6531	0.5109	0.3668	0.5967	0.415	-0.1482	-0.5387	0.5404	Dyrk4
chr6	126876007	126876027	-	TCTGTAGATTCCAAGTAACA	0.3297	0.5631	0.7019	0.3524	0.2933	0.5632	0.7144	0.5445	0.6162	0.5696	Dyrk4
chr6	126904515	126904535	-	CAGTGCTAACGACACGGAGT	0.6728	0.6766	0.7161	0.5635	0.5609	0.6528	0.6118	0.7818	0.5746	0.1354	Rad51ap1
chr6	126904521	126904541	-	TGGCAGCAGTGCTAACGACA	0.634	0.6844	0.6722	0.687	0.602	0.7218	0.6721	0.6653	0.5497	0.4494	Rad51ap1
chr6	126921776	126921796	-	GGGATTCTTCTTCTATAAAC	0.218	0.4071	0.6061	0.5055	0.2245	0.4589	0.2017	-0.2197	0.2479	0.2387	D6Wsu163e
chr6	126921838	126921858	-	ATCTACTTCACCGGATTTAA	0.6418	0.1883	0.5778	0.2684	0.2448	0.3753	0.0911	-1.0927	-0.0966	0.1679	D6Wsu163e
chr6	126992669	126992689	-	CGTGCCGTTGGCGCGGGCGC	0.7682	0.2722	0.703	0.6723	0.2805	0.3168	0.2648	-0.8877	-1.2619	0.0531	Fgf6
chr6	126992676	126992696	-	CCAGTAGCGTGCCGTTGGCG	0.8744	0.5161	0.7086	0.4712	0.5386	0.6128	0.5087	0.4019	-0.3433	0.367	Fgf6
chr6	127050070	127050090	-	CCAAGCAATGGGGAAGTGTC	0.2076	0.5267	0.6329	0.6811	0.5341	0.5425	0.4575	-0.6406	-0.6094	0.0852	Fgf23
chr6	127057032	127057052	-	CATTCTCCAGCGTCCACTGG	0.4226	0.6444	0.7773	0.5384	0.4429	0.5987	0.5231	0.4861	0.1901	0.2532	Fgf23
chr6	127057126	127057146	-	AAGGGCGGCGGGTTGGTGCC	0.7089	0.4013	0.7571	0.9406	0.4795	0.2887	0.3792	-0.7629	-0.9557	0.0589	Fgf23
chr6	127057229	127057249	-	GTCGCGCTCCGGTGGGTCCT	1.0	0.41	0.6887	0.571	0.4038	0.4311	0.2451	-0.2706	-0.2198	0.0424	Fgf23
chr6	127057240	127057260	-	ACGTTCAGTGGGTCGCGCTC	1.0	0.4746	0.7633	0.6404	0.2848	0.5349	0.5886	0.5395	0.7291	0.1887	Fgf23
chr6	127065254	127065274	-	TTGTTGTAGGTAAAGATGCG	0.8454	0.657	0.7322	0.4501	0.42	0.6447	0.597	0.4662	-0.0496	0.7615	Tigar
chr6	127066253	127066273	-	GTTGCAGATGTACGGAGTCG	0.7695	0.6509	0.6592	0.6475	0.5648	0.6423	0.6667	0.8798	0.1114	0.7098	Tigar
chr6	127069650	127069670	-	TTTCGGCAAGCAGCGGCCGC	0.9168	0.3993	0.7822	0.5006	0.115	0.4497	0.3347	-0.509	-0.7615	0.0222	Tigar
chr6	127069657	127069677	-	GACTGGGTTTCGGCAAGCAG	0.4835	0.5891	0.7891	0.6427	0.5217	0.6623	0.6025	0.3708	-0.3188	0.5379	Tigar
chr6	127069667	127069687	-	CCCTTTCGGAGACTGGGTTT	0.5183	0.353	0.7161	0.7215	0.279	0.3485	0.2608	-0.6415	-0.241	0.0242	Tigar
chr6	127069681	127069701	-	AGGCGTAGATGCGCCCCTTT	1.0	0.3615	0.7444	0.6771	0.4592	0.1195	0.0803	-1.3388	-0.0472	0.1692	Tigar
chr6	127125679	127125699	-	AGAGACCATCCCGCTGACTG	0.4681	0.6492	0.8283	0.4849	0.5667	0.6905	0.6697	0.8809	0.144	0.2195	Ccnd2
chr6	127127690	127127710	-	CCCGGTCCGCAGGGCCGTGC	0.8964	0.3591	0.735	0.7902	0.447	0.3763	0.3162	-0.6864	-0.7606	0.0272	Ccnd2
chr6	127127745	127127765	-	AGTCGGGACCGAGTGGTGGC	0.5357	0.4708	0.7334	0.5053	0.4881	0.6093	0.5872	0.2771	0.1537	0.1244	Ccnd2
chr6	127130312	127130332	-	GCCACCCAGACTTTATCCTC	0.3444	0.488	0.5647	0.4236	0.5279	0.5614	0.4702	-0.004	0.3634	0.1808	Ccnd2
chr6	127131243	127131263	-	GATCCGAACCAGCAGCACGC	1.0	0.6345	0.7312	0.252	0.2731	0.6918	0.6434	0.696	0.4186	0.41	Ccnd2
chr6	127131266	127131286	-	ATGTCCCTGCTCCGAGGTGA	0.3181	0.4518	0.5363	0.6668	0.4615	0.6362	0.5571	0.1036	-0.1989	0.1212	Ccnd2
chr6	127607557	127607577	-	TACCACAAGCCAGGTGTCCT	0.2037	0.513	0.6736	0.2919	0.3543	0.4298	0.5259	-0.2622	-0.1413	0.1115	Cracr2a
chr6	127608854	127608874	-	GGGAGGTGCGCTCCAACTCC	0.5199	0.3941	0.7006	0.4884	0.629	0.6166	0.401	-0.6132	-0.5737	0.0154	Cracr2a
chr6	127616147	127616167	-	AAGTTATGTCCCGTTCGTCC	1.0	0.5728	0.7161	0.482	0.269	0.6196	0.5532	0.578	0.726	0.1869	Cracr2a
chr6	127680917	127680937	-	GCTTTGACATGACCTGCATC	0.5297	0.5308	0.7396	0.2602	0.252	0.5299	0.3197	-0.3756	-0.2546	0.247	Prmt8
chr6	127688165	127688185	-	GAGGGCTTATGTTTCCAGAC	0.3689	0.5227	0.6531	0.5096	0.5429	0.6096	0.3547	-0.0578	0.0664	0.2247	Prmt8
chr6	127706492	127706512	-	AGGTGAGGACACTCACGTAC	0.5708	0.6344	0.6487	0.6566	0.5989	0.6553	0.496	0.353	0.7993	0.4024	Prmt8
chr6	127900530	127900550	-	CCAGATACCCACGGCCATGA	0.467	0.5962	0.6736	0.5752	0.3974	0.6197	0.6621	0.5459	0.6556	0.3095	Tspan11
chr6	127900539	127900559	-	CACCAGTGTCCAGATACCCA	0.3578	0.6986	0.7538	0.3434	0.5565	0.6567	0.7164	1.0378	1.0274	0.4951	Tspan11
chr6	127916123	127916143	-	CACCGAGGCTGTGATCTCTG	0.2234	0.7164	0.8141	0.5316	0.6372	0.6205	0.5239	0.3883	-0.1275	0.1226	Tspan11
chr6	127920210	127920230	-	GTACGCGCTGTGCTGCCAGT	0.5252	0.5807	0.7917	0.5751	0.4052	0.5661	0.4073	0.5033	0.533	0.8596	Tspan11
chr6	127944099	127944119	-	CGGCACCATCGTCATGGTGA	1.0	0.512	0.7303	0.5093	0.4624	0.6376	0.4339	-0.1924	-0.5146	0.0955	Tspan9
chr6	127944119	127944139	-	GCCAACCTCGTCATCGCCAT	1.0	0.5793	0.7161	0.7194	0.4229	0.5389	0.348	0.0706	-0.1396	0.4612	Tspan9
chr6	128011294	128011314	-	GGTCAGAGCCGCACGGAGGC	0.7352	0.4317	0.7334	0.5067	0.393	0.6053	0.4465	-0.383	-0.6617	0.1492	Tspan9
chr6	128011301	128011321	-	TTCGCGGGGTCAGAGCCGCA	1.0	0.6034	0.6636	0.7363	0.4795	0.4756	0.599	0.6614	0.3107	0.2355	Tspan9
chr6	128011317	128011337	-	TCTACGGCACCGCGGGTTCG	1.0	0.4506	0.7584	0.4853	0.3887	0.5114	0.5276	0.2918	-0.3325	0.0995	Tspan9
chr6	128011325	128011345	-	TGGCGCCTTCTACGGCACCG	0.7334	0.6942	0.7432	0.5307	0.5831	0.5365	0.6965	-0.3173	-1.0099	0.4545	Tspan9
chr6	128011333	128011353	-	TTCACGGCTGGCGCCTTCTA	0.9777	0.3714	0.7265	0.6626	0.4336	0.4447	0.3117	-0.5142	-0.0253	0.084	Tspan9
chr6	128011349	128011369	-	CCCGTTCGGCCGCGGCTTCA	1.0	0.2712	0.735	0.5915	0.4022	0.3456	0.2344	-0.7435	-0.2908	0.0218	Tspan9
chr6	128011357	128011377	-	TCTGGCCGCCCGTTCGGCCG	0.9114	0.5299	0.8755	0.6082	0.4734	0.4356	0.6332	-0.0303	-1.009	0.7266	Tspan9
chr6	128011363	128011383	-	TCCACCTCTGGCCGCCCGTT	0.9808	0.3655	0.5691	0.7671	0.433	0.2879	0.1919	-0.4109	-0.0574	0.2235	Tspan9
chr6	128011428	128011448	-	GCGAGGATTCTTCGATCCAC	1.0	0.585	0.5872	0.9155	0.2948	0.5	0.4065	-0.1016	-0.0899	0.1369	Tspan9
chr6	128220367	128220387	-	GCTCTGGATGTTGGAGTTCT	0.2953	0.3847	0.6013	0.6529	0.4166	0.3545	0.2095	-0.593	-0.1526	0.0562	Tead4
chr6	128224987	128225007	-	GTCGTCCGCACAGATCGTCT	0.8163	0.5863	0.7444	0.3709	0.401	0.5609	0.504	0.26	0.5516	0.1481	Tead4
chr6	128228526	128228546	-	TGCTTGCCCGTCGAAAAGCC	1.0	0.4933	0.6376	0.3961	0.3158	0.5004	0.3218	-0.6007	-0.9552	0.2406	Tead4
chr6	128247851	128247871	-	CCGCCGCAAAATTATCCTGA	0.7669	0.5771	0.6556	0.3766	0.2939	0.5427	0.3952	-0.3921	-0.5378	0.567	Tead4
chr6	128303823	128303843	-	TTCTTCTAGCCGGTAGAAAG	0.3734	0.5793	0.7514	0.5045	0.0827	0.5529	0.4133	-0.1406	-0.506	0.3401	Tulp3
chr6	128303833	128303853	-	CCTCAGATATTTCTTCTAGC	0.2297	0.5282	0.7113	0.3444	0.0	0.2955	0.138	-0.3997	0.0071	0.7496	Tulp3
chr6	128304597	128304617	-	CCCTGCCCCTCGGGGTGTCA	0.4453	0.4708	0.735	0.4744	0.396	0.4335	0.3547	-0.5898	-0.6188	0.0447	Tulp3
chr6	128310965	128310985	-	TCTGGACTCCTAGGCATCGA	0.8811	0.613	0.6736	0.5465	0.5227	0.6408	0.6581	0.7345	0.5854	0.6517	Tulp3
chr6	128311402	128311422	-	CGCAGCGACGTCATCCTACA	0.6292	0.544	0.7303	0.7273	0.5161	0.5347	0.2608	-0.0691	0.0436	0.3141	Tulp3
chr6	128335072	128335092	-	ACCAGGCAAGGCGCCCAACT	0.6511	0.4721	0.7822	0.6668	0.427	0.3294	0.4212	-0.3631	0.1324	0.0453	Rhno1
chr6	128335108	128335128	-	AAAGCCGGTTTCTGATACAC	0.4867	0.6142	0.5221	0.7317	0.4796	0.6361	0.6037	0.2593	0.4607	0.2468	Rhno1
chr6	128335123	128335143	-	TTGATAGAGCAGCGGAAAGC	0.3261	0.5243	0.6924	0.4659	0.2208	0.5602	0.4363	-0.0195	0.1138	0.2852	Rhno1
chr6	128335131	128335151	-	ACCCCAGTTTGATAGAGCAG	0.5309	0.6826	0.7018	0.5166	0.4802	0.6386	0.6216	0.7488	0.1763	0.4828	Rhno1
chr6	128342848	128342868	-	GTGGTTGATAATCTTGATTC	0.3699	0.4847	0.6877	0.6096	0.3464	0.4864	0.3754	0.1402	0.5488	0.0346	Foxm1
chr6	128349884	128349904	-	TGCGGACTCGCTTGCTATGA	0.8004	0.3632	0.6736	0.4099	0.3804	0.4635	0.2588	-0.5223	-0.3818	0.0314	Foxm1
chr6	128349902	128349922	-	GCAACACCTTGGGTGCAATG	0.8044	0.7492	0.7631	0.4191	0.5695	0.6571	0.7159	0.6181	0.2434	0.672	Foxm1
chr6	128350122	128350142	-	TCCTCTTTGAGCGATGCACA	0.7513	0.6368	0.6463	0.2525	0.3954	0.6095	0.5071	0.23	-0.1177	0.43	Foxm1
chr6	128356476	128356496	-	TAGTCTTGTAGGGTGAAGCC	0.2887	0.5552	0.6305	0.49	0.2717	0.4831	0.497	-0.1945	-0.2965	0.2841	Tex52
chr6	128356653	128356673	-	TTACTGTCATAGGGTACGTC	0.6871	0.5977	0.6672	0.4441	0.2535	0.4754	0.4972	-0.0491	0.3319	0.4468	Tex52
chr6	128384345	128384365	-	CTCAGGTGCCACATCCCCAC	0.2876	0.4233	0.7538	0.7494	0.5684	0.6331	0.4747	0.3735	0.4536	0.1438	Nrip2
chr6	128391197	128391217	-	GATACACAGACCGTGTGGTG	0.5638	0.6265	0.6813	0.5167	0.592	0.6507	0.4927	0.5097	0.1567	0.111	Itfg2
chr6	128392860	128392880	-	GTCATGCTGATCAGCGACAT	1.0	0.6563	0.6688	0.7484	0.5362	0.6281	0.5564	0.1132	0.0784	0.2454	Itfg2
chr6	128392894	128392914	-	TGTCTTCAAGCAGCACATCC	0.4267	0.5879	0.6487	0.2803	0.4381	0.6372	0.5203	0.2254	0.5351	0.0837	Itfg2
chr6	128394612	128394632	-	TGTATAAGAATGACGACAGC	0.5697	0.5618	0.7208	0.2736	0.2476	0.6138	0.3048	0.1	0.2858	0.4147	Itfg2
chr6	128394646	128394666	-	CTAGTTGTGGGAGACACCAG	0.2691	0.7177	0.7999	0.79	0.703	0.7131	0.5859	0.5667	0.1985	0.4673	Itfg2
chr6	128401702	128401722	-	TTCCCGCACGCCATCTGCCT	0.6493	0.4558	0.7124	0.4216	0.3537	0.4715	0.3307	-0.6256	-0.444	0.0715	Itfg2
chr6	128411383	128411403	-	AGGACCGCCTCTTTGACCAG	0.4248	0.7057	0.7301	0.56	0.4986	0.6586	0.6069	0.4327	0.0052	0.5875	Fkbp4
chr6	128411760	128411780	-	TCATCCGCAGAATACGGACT	0.5385	0.5317	0.6463	0.5006	0.414	0.6149	0.501	0.1374	0.1354	0.306	Fkbp4
chr6	128411766	128411786	-	GCGGGATCATCCGCAGAATA	1.0	0.4757	0.6628	0.6134	0.4019	0.4676	0.2709	-0.2914	0.1521	0.2466	Fkbp4
chr6	128413636	128413656	-	GGCACAGAGACACCCATGAT	0.4092	0.5324	0.6117	0.3496	0.5552	0.5799	0.5052	-0.1691	0.2975	0.1737	Fkbp4
chr6	128473068	128473088	-	ATCCGGGGACGGTGAATTGG	1.0	0.5567	0.7466	0.7714	0.604	0.6157	0.6416	0.5639	0.3408	0.2212	Pzp
chr6	128473079	128473099	-	CATACCAGCGTATCCGGGGA	0.9366	0.6073	0.6117	0.566	0.6276	0.6421	0.4255	0.2836	0.0121	0.3565	Pzp
chr6	128473085	128473105	-	TTCCTCCATACCAGCGTATC	1.0	0.2741	0.6594	0.4465	0.3534	0.3376	0.0951	-1.2851	-0.29	0.0147	Pzp
chr6	128475936	128475956	-	TCAAGAGTTTCAACACTATC	0.6155	0.3899	0.6203	0.5049	0.1685	0.3661	0.1384	-1.1068	-0.1293	0.1778	Pzp
chr6	128479220	128479240	-	GACCATGAGAACTGCATCAG	0.3806	0.5927	0.7149	0.5572	0.5837	0.665	0.6446	0.7124	0.2603	0.1362	Pzp
chr6	128490769	128490789	-	GTACCTGTCCATTTTTACTA	0.3242	0.4485	0.6463	0.2708	0.3926	0.4629	0.2664	-0.6161	-0.3745	0.8753	Pzp
chr6	128498980	128499000	-	TCCTTTGAGGTGAAGGAATA	0.2472	0.443	0.7349	0.4782	0.3883	0.4501	0.2696	-0.4967	-0.0644	0.0614	Pzp
chr6	128500741	128500761	-	TTTTCGCCCGTTGAATGAAA	0.4787	0.4409	0.6166	0.5582	0.0	0.1463	0.1022	-1.3352	-1.3391	0.3931	Pzp
chr6	128502079	128502099	-	CTTCTACTGCAGCCCCTTCA	0.2412	0.4604	0.7775	0.4734	0.1652	0.3531	0.2938	-0.5494	0.1469	0.1625	Pzp
chr6	128537607	128537627	-	AATGAACGGATAATGATGTA	0.5333	0.585	0.6531	0.5857	0.4446	0.6193	0.6549	0.6309	0.7446	0.1654	A2ml1
chr6	128537621	128537641	-	CGTTCGATCACCCAAATGAA	1.0	0.5926	0.5536	0.3781	0.3274	0.6187	0.5722	0.0919	0.0213	0.7294	A2ml1
chr6	128537683	128537703	-	AAATCTCCATTACCGGAAAC	0.5238	0.4776	0.6463	0.4709	0.2246	0.4459	0.3332	-0.5004	-0.0356	0.1089	A2ml1
chr6	128543322	128543342	-	CTCACGGGATAAGGATCTAC	0.6321	0.414	0.5315	0.4791	0.4816	0.5199	0.2563	-0.6463	-0.1029	0.087	A2ml1
chr6	128543921	128543941	-	CCCTAGCGGGGAAATCGTTG	0.7873	0.5989	0.8235	0.4226	0.4041	0.5657	0.5881	0.2204	-0.1328	0.1533	A2ml1
chr6	128543935	128543955	-	GTCTACACCCTCCACCCTAG	0.3271	0.6647	0.7999	0.3928	0.5134	0.5926	0.4455	0.3289	0.1853	0.3601	A2ml1
chr6	128543969	128543989	-	CAATGCTGATCTGGCGCCAT	0.9438	0.5429	0.6594	0.8791	0.4856	0.512	0.4141	-0.3167	-0.2771	0.0867	A2ml1
chr6	128544797	128544817	-	AGAGGAGGTATCTCCCGCAG	0.2056	0.6824	0.7999	0.9144	0.6893	0.6471	0.6475	1.0964	0.747	0.3829	A2ml1
chr6	128545819	128545839	-	GTATTTGGACGCTTACTTCT	0.421	0.3291	0.6345	0.3425	0.288	0.4028	0.0621	-0.4437	0.3433	0.3107	A2ml1
chr6	128546991	128547011	-	CTTTTGCAACTGGAACTCGA	0.3807	0.7226	0.6911	0.4205	0.0	0.3488	0.2777	-0.5136	-0.7228	0.4989	A2ml1
chr6	128553108	128553128	-	CATTTCACTGTTAACCGAGA	0.4491	0.5981	0.6877	0.5675	0.2085	0.5679	0.2305	-0.1957	-0.1035	0.2863	A2ml1
chr6	128553148	128553168	-	AATCGTCATAAAAACACAAT	0.2917	0.4269	0.6877	0.3212	0.0	0.2064	0.0828	-1.5199	-1.0143	0.1373	A2ml1
chr6	128553193	128553213	-	GCTCTCCTTCCAACTGACGC	0.4929	0.6387	0.7303	0.3392	0.2315	0.6369	0.514	0.5869	-0.0653	0.6018	A2ml1
chr6	128650969	128650989	-	ATGCGGTGTAGCAAGGTTCA	0.5778	0.4957	0.7538	0.4814	0.5181	0.5351	0.5274	-0.0444	0.4604	0.093	Clec2h
chr6	128797260	128797280	-	ATCAGTACAAAAAATCTGCG	0.4623	0.6751	0.6944	0.295	0.2806	0.6286	0.6288	0.6201	-0.1284	0.8769	Klrb1b
chr6	128797977	128797997	-	GTCGGTGCCCTCGCTGGCAT	0.5068	0.3812	0.7728	0.7619	0.591	0.5999	0.3511	0.0291	-0.4321	0.446	Klrb1b
chr6	128956420	128956440	-	AGAATGTACACCTCCAGTTC	0.4893	0.3816	0.7396	0.4116	0.3722	0.5157	0.4834	0.0719	0.7763	0.0386	Clec2g
chr6	129308459	129308479	-	AGGCATCACAGGTTAATGTT	0.4204	0.536	0.6187	0.628	0.4697	0.5143	0.5937	0.285	1.1007	0.2494	Clec2m
chr6	129330775	129330795	-	GTTCTTTGCTATACAGCTCT	0.3186	0.5316	0.6203	0.413	0.2684	0.4996	0.2862	-0.3491	-0.1707	0.1137	Clec12a
chr6	129374621	129374641	-	CTGAGCTGAGAGCTTGTTTC	0.2125	0.2084	0.7633	0.5222	0.3933	0.3301	0.1486	-1.1015	-0.529	0.0774	Clec1b
chr6	129473868	129473888	-	GAAAGATAGACACCATCACC	0.2195	0.6363	0.6345	0.4007	0.5168	0.6646	0.6515	0.9715	1.0812	0.3885	Olr1
chr6	129493640	129493660	-	ACAGTCACTTCATAAGGCGG	0.511	0.5885	0.69	0.4991	0.3615	0.6138	0.5534	0.6881	-0.0283	0.7967	Tmem52b
chr6	129493643	129493663	-	ATGACAGTCACTTCATAAGG	0.5131	0.6459	0.6343	0.568	0.4717	0.6659	0.6823	0.9053	0.662	0.5648	Tmem52b
chr6	129494125	129494145	-	CCGAGCTGCAGGGCCAAACA	0.2822	0.5112	0.7917	0.6484	0.4869	0.554	0.6348	0.0761	0.1202	0.3015	Tmem52b
chr6	129510487	129510507	-	CCACTCACCGGCACCCGGTC	0.3585	0.3621	0.7098	0.634	0.4341	0.3802	0.3342	-0.6279	-0.4816	0.0319	Gabarapl1
chr6	129515557	129515577	-	GTCTCAGGTGGATCCTCTTC	0.3279	0.3472	0.6604	0.5201	0.4885	0.4257	0.2276	-0.6648	0.01	0.0612	Gabarapl1
chr6	129655752	129655772	-	CGAGCAGGAAATCATCTATT	0.5199	0.3965	0.6463	0.5163	0.2113	0.2991	0.1709	-0.8119	0.2531	0.243	Klrc1
chr6	129694067	129694087	-	AAATGCTTCACAGTAAACGC	0.658	0.651	0.6345	0.1543	0.1952	0.6502	0.6339	0.7301	0.4322	0.5019	Klri1
chr6	129888332	129888352	-	CATGAGGAGATTCAAGGGCC	0.3422	0.5274	0.6093	0.6005	0.4307	0.5326	0.5362	0.0962	-0.3381	0.1851	Klra5
chr6	131270036	131270056	-	GAGTTCGAGTTTCGGCCGGA	0.8143	0.6234	0.5964	0.7019	0.3161	0.5325	0.4686	0.2217	0.0209	0.6484	Magohb
chr6	131270040	131270060	-	TTTGGAGTTCGAGTTTCGGC	0.7786	0.5491	0.6815	0.3833	0.0	0.5218	0.2521	0.0213	-0.146	0.3559	Magohb
chr6	131270044	131270064	-	AGTTTTTGGAGTTCGAGTTT	0.447	0.3701	0.7019	0.3533	0.0485	0.3666	0.1219	-1.3135	-0.9503	0.0681	Magohb
chr6	131270090	131270110	-	TTCTACCTTCGCTACTACGT	0.6215	0.5743	0.7161	0.4133	0.1147	0.5333	0.4482	-0.2147	-0.1552	0.0941	Magohb
chr6	131289512	131289532	-	GTATGAAGTAATCATTGTTC	0.3725	0.4464	0.6877	0.3297	0.1764	0.5012	0.4658	-0.3144	0.5315	0.221	Styk1
chr6	131353014	131353034	-	ATCGCCCTCCATACCGGCAG	0.7123	0.5379	0.7443	0.6786	0.5656	0.6352	0.5248	0.4826	-0.0527	0.4431	Ybx3
chr6	131353020	131353040	-	CCCAGTATCGCCCTCCATAC	0.7	0.4303	0.7303	0.6463	0.4979	0.4563	0.4078	-0.1409	0.5519	0.129	Ybx3
chr6	131356357	131356377	-	GACCGGCGCCGGTACAGACG	1.0	0.5836	0.8991	0.5478	0.6011	0.7052	0.7475	0.9902	0.0325	0.4873	Ybx3
chr6	131356368	131356388	-	GCTATGCTGCTGACCGGCGC	0.7737	0.5554	0.7869	0.5013	0.4136	0.6322	0.5563	0.6801	0.3387	0.2268	Ybx3
chr6	131356374	131356394	-	GGAGTCGCTATGCTGCTGAC	0.8619	0.6262	0.7145	0.4254	0.4381	0.6176	0.6214	0.3738	0.381	0.449	Ybx3
chr6	131364982	131365002	-	GACGCGGAGAAGAAAGTTCT	0.4236	0.4885	0.6354	0.4217	0.4313	0.4758	0.4488	-0.5003	0.0582	0.0665	Ybx3
chr6	131365009	131365029	-	GCCTCATCAGCCCCCGCGGG	0.7038	0.4637	0.6955	0.6984	0.5627	0.5902	0.3738	0.6575	-0.1525	0.2528	Ybx3
chr6	131365013	131365033	-	CCCGGCCTCATCAGCCCCCG	0.8575	0.504	0.7432	0.7065	0.6263	0.4788	0.496	0.2508	-0.3794	0.4989	Ybx3
chr6	131365042	131365062	-	CCCGGCGGAGACGCAGCCCC	0.4732	0.2039	0.6912	0.6571	0.6292	0.5949	0.5357	0.4323	0.025	0.0698	Ybx3
chr6	131365057	131365077	-	CTGCTCGCGGGGAGCCCCGG	0.6198	0.3824	0.8046	1.0408	0.6398	0.5232	0.4081	0.1555	-0.3382	0.2633	Ybx3
chr6	131365108	131365128	-	CCTAAGAGCCCGGCGGCCAG	0.5682	0.4128	0.8849	0.6658	0.4255	0.6297	0.6109	0.625	0.0462	0.2407	Ybx3
chr6	131365115	131365135	-	CCCCGCGCCTAAGAGCCCGG	0.4511	0.6893	0.8141	0.6287	0.5928	0.6734	0.6669	0.5436	-0.257	0.5401	Ybx3
chr6	131365118	131365138	-	GGACCCCGCGCCTAAGAGCC	0.5708	0.4061	0.5726	0.5527	0.5486	0.5454	0.4957	-0.15	-0.5634	0.1991	Ybx3
chr6	131636546	131636566	-	ACACATCTTGGGTCCACCAG	0.5378	0.7336	0.833	0.7875	0.4888	0.5787	0.5073	0.1787	-0.2023	0.3549	Tas2r107
chr6	131662399	131662419	-	GTTTGGTTTAGCACCAGCCT	0.2408	0.582	0.7396	0.3505	0.2066	0.4372	0.4603	0.0514	-0.0275	0.3608	Tas2r104
chr6	131663936	131663956	-	GAATCATAGAAACAGGACCT	0.2998	0.6936	0.6179	0.3761	0.4024	0.6141	0.6565	0.7386	0.6379	0.2285	Tas2r105
chr6	132714583	132714603	-	ATCTTTTCTTCTACCTGAAG	0.2771	0.4726	0.7574	0.3732	0.1106	0.506	0.1604	-1.8048	-1.8428	0.16	Tas2r115
chr6	132739673	132739693	-	CATGTTGAAAAAGATCAGCT	0.3202	0.6809	0.639	0.3294	0.2811	0.497	0.5769	0.5816	0.6912	0.3961	Tas2r102
chr6	133082386	133082406	-	TAGGGCGGACGGGGCGTCGG	0.6227	0.348	0.8188	1.0383	0.7792	0.6343	0.5205	0.0865	-0.4191	0.0476	Smim10l1
chr6	133082389	133082409	-	CGCTAGGGCGGACGGGGCGT	1.0	0.2929	0.7113	0.7206	0.4138	0.4707	0.256	-0.1836	-0.326	0.0417	Smim10l1
chr6	133082397	133082417	-	GCCCTGAGCGCTAGGGCGGA	0.6672	0.4202	0.6483	0.493	0.6108	0.6299	0.4361	-0.2662	-0.6839	0.0798	Smim10l1
chr6	133082442	133082462	-	CCCTTGCAGAAGACACCATA	0.3886	0.4488	0.6911	0.4282	0.3903	0.5566	0.2713	-0.7512	-0.1415	0.2702	Smim10l1
chr6	133082523	133082543	-	GAGCCCGCGATGTAGAAGTA	0.5961	0.5177	0.6589	0.6159	0.5662	0.6763	0.6473	0.1697	0.3782	0.378	Smim10l1
chr6	133082545	133082565	-	CAGGCGGATGTTGAGGATCA	0.3659	0.5403	0.684	0.8046	0.6039	0.6281	0.6466	0.6254	0.6004	0.0262	Smim10l1
chr6	133082561	133082581	-	TCTAAATGTGTACCTGCAGG	0.3718	0.6493	0.7716	0.6468	0.1884	0.6111	0.5115	0.7139	0.0194	0.7043	Smim10l1
chr6	134199972	134199992	-	CTGAATGAGGAGATCGGTAG	0.6372	0.5839	0.8046	0.7669	0.576	0.6427	0.3356	0.0901	-0.1837	0.3782	Etv6
chr6	134199978	134199998	-	TTTTACCTGAATGAGGAGAT	0.2607	0.5301	0.6531	0.6282	0.0	0.1833	0.3186	-0.4086	-0.2	0.3151	Etv6
chr6	134225269	134225289	-	GTTGTGGTGCACGCTCTCCG	0.5934	0.6132	0.8518	0.4317	0.6379	0.701	0.6783	1.4397	0.6574	0.7953	Etv6
chr6	134225362	134225382	-	CCGCTGGGGCCGCTGCTGTT	0.5245	0.2899	0.7806	0.7952	0.3037	0.2691	0.2317	-0.8402	-0.5028	0.0176	Etv6
chr6	134225405	134225425	-	TCTCCACTGGCGAGAGGCGG	0.5155	0.4759	0.639	0.7447	0.5359	0.6152	0.4646	0.3941	-0.3578	0.4167	Etv6
chr6	134225597	134225617	-	AGTCCACCGAGTGCGAGTGC	0.9092	0.5037	0.6888	0.4804	0.4941	0.6466	0.5033	0.5258	0.5086	0.1033	Etv6
chr6	134225638	134225658	-	TTCCCGATTCATCCCATCCT	0.482	0.5179	0.684	0.4645	0.4357	0.4651	0.5216	-0.1641	0.0641	0.1154	Etv6
chr6	134400946	134400966	-	AAGCCACTCTGCCGCTCTAC	0.4522	0.3578	0.6179	0.5619	0.3956	0.4157	0.245	-0.2653	0.2612	0.0776	Bcl2l14
chr6	134447744	134447764	-	TCCACAGCCTTCGGAACGTC	0.8285	0.3744	0.4734	0.5038	0.4749	0.5691	0.2925	-0.4493	-0.4576	0.0561	Lrp6
chr6	134456536	134456556	-	CTCTGCTTGGCTGTGCCCGT	0.2629	0.4717	0.7303	0.5882	0.4996	0.5593	0.406	-0.2362	-0.4601	0.1246	Lrp6
chr6	134461251	134461271	-	ATTGAGGTATCGAAGTTGGA	0.6796	0.6843	0.7239	0.4183	0.3832	0.6386	0.6109	0.6567	0.6773	0.7604	Lrp6
chr6	134483225	134483245	-	ACTTCCCTTGGTTGGCCAAA	0.3512	0.4959	0.5896	0.3661	0.0749	0.2816	0.2404	-1.0317	-0.8589	0.32	Lrp6
chr6	134483273	134483293	-	ATAGAGCGAGCTGCTCTGGA	0.2134	0.5968	0.7334	0.5029	0.6264	0.6966	0.7076	0.7096	0.6315	0.5861	Lrp6
chr6	134484492	134484512	-	AGAAGGCTACATATACTGGA	0.3212	0.7137	0.5951	0.5519	0.5365	0.7407	0.7792	1.3914	1.3594	0.8693	Lrp6
chr6	134484544	134484564	-	TTCTGCAGTTAGAAGATATC	0.2593	0.411	0.7349	0.3473	0.2497	0.3845	0.2314	-0.7445	0.4008	0.1374	Lrp6
chr6	134484616	134484636	-	AACTATTGCTGTTAGCCCGA	0.7064	0.6196	0.6877	0.3966	0.252	0.5854	0.4459	0.3918	0.3307	0.6515	Lrp6
chr6	134497451	134497471	-	ACAGAGATTTACTGGCCAAA	0.2636	0.5393	0.6546	0.4052	0.0631	0.3884	0.2344	-0.8913	-0.6317	0.256	Lrp6
chr6	134518774	134518794	-	TGTTTCTGGATTATTGTCCC	0.3524	0.5749	0.6877	0.5115	0.3862	0.5785	0.5282	0.0147	-0.1907	0.1327	Lrp6
chr6	134587687	134587707	-	GCAGGTTACCCAAAGCCCAC	0.3487	0.6251	0.7161	0.4776	0.4948	0.6148	0.5077	0.3259	0.4426	0.7886	Mansc1
chr6	134594385	134594405	-	ATTTGATGATCTTTGACACC	0.4901	0.594	0.6877	0.3877	0.0	0.3676	0.3721	-0.1049	-0.0509	0.2451	Mansc1
chr6	134598727	134598747	-	GCAACTCAGGAAGACTGTAT	0.3241	0.5864	0.6463	0.5404	0.3759	0.5129	0.3952	0.3699	1.0291	0.6256	Mansc1
chr6	134618190	134618210	-	CAGATCGCCGGGGCGGCTCT	1.0	0.4792	0.8058	0.5207	0.4302	0.4091	0.2614	-0.7308	-0.3126	0.0049	Borcs5
chr6	134618197	134618217	-	AGGCGTTCAGATCGCCGGGG	1.0	0.6526	0.6803	0.9752	0.5759	0.5582	0.388	-0.0479	-0.4101	0.347	Borcs5
chr6	134618202	134618222	-	ACCTGAGGCGTTCAGATCGC	1.0	0.4491	0.7303	0.4516	0.3827	0.5025	0.3129	-0.1127	-0.0697	0.1803	Borcs5
chr6	134621305	134621325	-	ATCTTGGCCCGATGTTTAGC	1.0	0.5062	0.6971	0.2834	0.0	0.2631	0.1084	-0.8077	-0.1495	0.1517	Borcs5
chr6	134621387	134621407	-	CTCTTGTAGCTTGATGACAT	0.2706	0.5887	0.7255	0.5822	0.414	0.5209	0.2281	-0.8783	-0.7979	0.0903	Borcs5
chr6	134663008	134663028	-	GGTGCAGGTGATCCTGGTAC	0.278	0.5837	0.6746	0.6944	0.6492	0.6589	0.6138	0.433	0.4143	0.4305	Borcs5
chr6	134695588	134695608	-	AGTATGGCCGCGTCCCTACA	0.7619	0.5381	0.8152	0.5951	0.5005	0.6038	0.572	0.4603	0.8616	0.2976	Dusp16
chr6	134695793	134695813	-	ACCCTGTGCCAACTCGACCT	0.7787	0.6343	0.7538	0.486	0.3666	0.5956	0.694	0.6839	0.439	0.2995	Dusp16
chr6	134826151	134826171	-	GGCATTCTCTCGCACTCTGC	0.774	0.4817	0.7491	0.3108	0.2876	0.5535	0.3583	-0.2335	-0.163	0.2554	Crebl2
chr6	134846652	134846672	-	GGAGAATAGGCACGGACGGG	0.695	0.6433	0.6803	0.6986	0.5432	0.6297	0.5094	0.7538	0.2584	0.5421	Gpr19
chr6	134846656	134846676	-	ATCTGGAGAATAGGCACGGA	0.4506	0.5714	0.62	0.4904	0.5421	0.6633	0.4897	0.2829	0.1702	0.247	Gpr19
chr6	134846660	134846680	-	GTATATCTGGAGAATAGGCA	0.2285	0.6847	0.6862	0.2884	0.3867	0.6515	0.4808	0.9237	0.6198	0.8684	Gpr19
chr6	134847040	134847060	-	GTCGTGCTGCAGTTCACCAC	0.8763	0.4892	0.7869	0.7344	0.583	0.7042	0.6382	0.488	0.376	0.2318	Gpr19
chr6	134847144	134847164	-	GTCTGGTCATCCACCGGAGC	0.6273	0.4925	0.7538	0.469	0.5425	0.5521	0.4179	-0.18	-0.4588	0.0433	Gpr19
chr6	134847150	134847170	-	TGGTATGTCTGGTCATCCAC	0.2855	0.6034	0.6675	0.69	0.6041	0.673	0.6129	0.7888	0.8197	0.5877	Gpr19
chr6	134897915	134897935	-	GCGTCCATCCGCTCCAGGCT	0.7046	0.4129	0.6258	0.4676	0.5004	0.5766	0.2709	-0.4047	-0.4153	0.1375	Cdkn1b
chr6	134897964	134897984	-	GCCGAAGAGATTTCTGCAGG	0.3329	0.5712	0.7716	0.5972	0.3085	0.5935	0.4551	0.4464	-0.2058	0.515	Cdkn1b
chr6	134898010	134898030	-	GGCAGTGCTTCTCCAAGTCC	0.2492	0.4167	0.6487	0.5152	0.5538	0.6598	0.5031	-0.2475	-0.3506	0.0601	Cdkn1b
chr6	134898031	134898051	-	GACTCGCTTCTTCCATATCC	0.3493	0.5274	0.6024	0.4183	0.3878	0.5856	0.5636	-0.1813	0.0316	0.0768	Cdkn1b
chr6	134898138	134898158	-	CGGGGGCCTGTAGTAGAACT	0.6805	0.4458	0.6864	0.6579	0.5729	0.6355	0.5552	-0.154	-0.0048	0.1034	Cdkn1b
chr6	134898158	134898178	-	CAGGCGCTCTTGGGGGGGCG	0.2176	0.2631	0.6954	0.8051	0.5029	0.2905	0.0625	-1.333	-1.7433	0.0701	Cdkn1b
chr6	134898220	134898240	-	CAATTAAAGGCACCGCCTGG	0.7347	0.6799	0.7858	0.4333	0.3083	0.5623	0.4302	0.2237	-0.0809	0.2994	Cdkn1b
chr6	134898265	134898285	-	GCATTTGGTCCACCAAATGC	0.3924	0.5985	0.6487	0.3656	0.2067	0.5306	0.5922	0.0624	0.082	0.5746	Cdkn1b
chr6	134960574	134960594	-	CGCAGCGCATCGGCGCCCTG	1.0	0.5227	0.8613	0.7331	0.5189	0.4738	0.4366	0.022	-0.4438	0.232	Apold1
chr6	134960584	134960604	-	TTGGAAGCGCCGCAGCGCAT	0.8811	0.5033	0.7917	0.6954	0.2886	0.5346	0.5119	0.4539	0.5409	0.4705	Apold1
chr6	134960624	134960644	-	CTTGGCTGTGCAGCCGGCCA	0.3675	0.4141	0.7586	0.6695	0.5361	0.4159	0.4819	-0.2036	-0.3426	0.1984	Apold1
chr6	134960775	134960795	-	AGCGAGGCTCCCAGGGTGAC	0.2804	0.4121	0.6625	0.4015	0.5529	0.5673	0.3815	-0.1873	0.026	0.0247	Apold1
chr6	134960809	134960829	-	GGTGGCCACCCCTAAGCCCA	0.2881	0.5617	0.677	0.6071	0.635	0.6913	0.6807	0.8852	0.4965	0.4674	Apold1
chr6	134960830	134960850	-	GATGGTGACTGCCCCTCCGG	0.3016	0.6436	0.8283	0.9161	0.6932	0.6643	0.6212	0.9929	0.3811	0.3912	Apold1
chr6	134995114	134995134	-	TGGCAGTGAACCCGAGATTT	0.4301	0.3663	0.6155	0.5754	0.4199	0.4024	0.3129	-0.6224	0.2602	0.0904	Ddx47
chr6	135055669	135055689	-	CACGGTAGCCACAGCCCCGA	0.6339	0.508	0.6736	0.837	0.6092	0.6471	0.4992	0.4223	0.2727	0.3942	Gprc5a
chr6	135055687	135055707	-	GAGTGCAAACATGCAAGCCA	0.2886	0.6632	0.6345	0.5248	0.4953	0.6886	0.6629	0.71	0.545	0.6759	Gprc5a
chr6	135055931	135055951	-	ACGACAGGGGCTTCCTCCCT	0.429	0.5165	0.6746	0.6743	0.5257	0.3509	0.2789	-0.5698	-0.2577	0.0122	Gprc5a
chr6	135093551	135093571	-	CCAACCTGGTGAAGCTGGTC	0.4409	0.3515	0.5408	0.6376	0.4342	0.5131	0.3243	-0.7529	-0.62	0.0091	Gprc5d
chr6	135093684	135093704	-	CTGGCTGTGCTCGGGCTCTT	0.2823	0.3015	0.6179	0.6458	0.4426	0.3548	0.0859	-1.3696	-0.8296	0.0543	Gprc5d
chr6	135145027	135145047	-	CCTTGGCAGGTTCTAAGCAC	0.4449	0.4524	0.6722	0.6777	0.5278	0.6687	0.6199	0.4513	0.4878	0.1983	Hebp1
chr6	135186177	135186197	-	AGCCACATCGGCATCTGAGT	0.5428	0.4837	0.7303	0.2933	0.3464	0.5453	0.3083	-0.1297	0.194	0.1386	Fam234b
chr6	135186189	135186209	-	CTTTGCCGCCCCAGCCACAT	0.3752	0.5287	0.7019	0.6907	0.0	0.2942	0.3435	-0.2514	0.0944	0.3714	Fam234b
chr6	135186409	135186429	-	CTCCTTGGGAGCCCAGGCGC	0.4928	0.4802	0.677	0.6246	0.4822	0.5267	0.3866	0.2676	0.1287	0.0256	Fam234b
chr6	135195735	135195755	-	AGGTCTGGCAGCACCACAAC	0.3844	0.3684	0.6746	0.6071	0.5591	0.6454	0.4571	-0.1481	0.411	0.1393	Fam234b
chr6	135202169	135202189	-	GGCCCACAGGACTCCCTGTC	0.2726	0.4454	0.6258	0.6553	0.5573	0.3989	0.303	-0.7337	-0.269	0.0195	Fam234b
chr6	135202190	135202210	-	CGATGTTATACTTCACAGGT	0.6916	0.6433	0.5573	0.3696	0.4105	0.6238	0.434	-0.0797	-0.0365	0.3293	Fam234b
chr6	135202252	135202272	-	GATGTAGACAGCTCCACTGG	0.6609	0.7285	0.7999	0.6214	0.6451	0.6792	0.6841	1.1343	0.747	0.3801	Fam234b
chr6	135221329	135221349	-	ATCCTCAACATGTTATCACT	0.2457	0.6111	0.6533	0.2588	0.3113	0.4556	0.305	-0.2651	0.272	0.1543	Gsg1
chr6	135287019	135287039	-	CTCTCGGATTACGTGGGTTC	0.2787	0.3763	0.6698	0.5559	0.4736	0.4646	0.2309	-0.791	-0.7079	0.0085	Pbp2
chr6	135287134	135287154	-	CACCTTGATCCTCACAGACC	0.3792	0.5683	0.7161	0.4204	0.4475	0.6074	0.4758	0.5791	0.5937	0.1072	Pbp2
chr6	135287251	135287271	-	GCGGGTCACCTACACCGAGG	1.0	0.7075	0.7999	0.8615	0.6617	0.6736	0.6781	0.9809	0.4706	0.3207	Pbp2
chr6	135710800	135710820	-	GCCAACCTGTCTGGAGTCAA	0.5692	0.6327	0.5778	0.6294	0.5537	0.6006	0.452	0.1105	-0.021	0.385	Grin2b
chr6	135710834	135710854	-	TATCCTACGCTTGCTCCGAA	0.8235	0.6013	0.6258	0.5269	0.2811	0.5198	0.4505	0.1692	0.2619	0.7939	Grin2b
chr6	135749209	135749229	-	GAGTATGTGGACCAGGTTTC	0.3727	0.3201	0.7161	0.5067	0.4545	0.42	0.3039	-1.0171	-0.0427	0.0595	Grin2b
chr6	135749395	135749415	-	GGCGGCCCATCTTTCACCAT	0.6231	0.5511	0.7303	0.6726	0.477	0.5207	0.4209	-0.461	-0.3374	0.3462	Grin2b
chr6	135749413	135749433	-	TGTATCACACCAGAGCCAGG	0.3461	0.76	0.7858	0.3649	0.4466	0.6859	0.641	0.9778	0.4923	0.8762	Grin2b
chr6	135755758	135755778	-	CACTAACTATCAATGAAGAA	0.4481	0.5783	0.6248	0.3143	0.0926	0.4695	0.4013	-0.3882	-0.5611	0.4995	Grin2b
chr6	135756239	135756259	-	AAAATCAACGGGACCTGGAA	0.3174	0.5686	0.7145	0.4698	0.1675	0.4759	0.3542	-0.1166	-0.0273	0.1	Grin2b
chr6	135757169	135757189	-	CTCTCAGTGGGACCTGCATG	0.3508	0.6119	0.7443	0.5392	0.5432	0.6361	0.5206	0.3346	-0.089	0.1893	Grin2b
chr6	135900092	135900112	-	GATCGTGCCGAGTCTGGTGG	0.8032	0.4507	0.8613	0.7193	0.4846	0.6368	0.4305	0.5339	-0.3708	0.5424	Grin2b
chr6	136020992	136021012	-	GGTGGTGTTCGCGGATGACA	0.8483	0.602	0.6061	0.5186	0.5692	0.6887	0.5238	0.7321	0.5154	0.1733	Grin2b
chr6	136021001	136021021	-	GATCCAGGGGGTGGTGTTCG	0.6936	0.4687	0.7018	0.7842	0.5422	0.5066	0.413	-0.24	-0.8377	0.0399	Grin2b
chr6	136021026	136021046	-	TCTGCGATCTTATGTCTGAC	0.4436	0.5793	0.5502	0.4024	0.2851	0.5166	0.4055	0.0298	0.0124	0.5078	Grin2b
chr6	136378377	136378397	-	ATCTTACGGACTGGACGACT	0.9257	0.5459	0.5778	0.557	0.4146	0.5739	0.4331	-0.3583	-0.1559	0.0312	Ube2q2l
chr6	136378391	136378411	-	GAAGACGAAGATGCATCTTA	0.3781	0.4376	0.6487	0.4242	0.3622	0.487	0.3707	-0.3905	0.505	0.0993	Ube2q2l
chr6	136378629	136378649	-	CGAGTCCTACCCATCTTCAC	0.6085	0.606	0.7303	0.4975	0.516	0.551	0.4536	0.4084	0.8724	0.3973	Ube2q2l
chr6	136537494	136537514	-	GAAGCTGCTTCATGAGACAC	0.3536	0.6812	0.508	0.6161	0.5552	0.7431	0.6095	0.8036	0.5292	0.2424	Atf7ip
chr6	136537554	136537574	-	GCCGCCACGACCCTTGCGAC	1.0	0.4847	0.64	0.5751	0.5195	0.6454	0.5012	0.3321	-0.1465	0.2805	Atf7ip
chr6	136537741	136537761	-	TGAGCTTGGTTTAACAGTGT	0.2943	0.5728	0.6321	0.5565	0.5534	0.7067	0.5951	0.1673	0.1067	0.1116	Atf7ip
chr6	136537806	136537826	-	TCATCACTGTTATTGCTACT	0.3325	0.5606	0.6179	0.3473	0.1488	0.3397	0.2676	-0.6257	0.0079	0.4148	Atf7ip
chr6	136538193	136538213	-	GGTGCGAGTTTTTCCAAAAT	0.625	0.3243	0.6698	0.4678	0.1941	0.2943	0.1139	-1.6328	-1.3187	0.1932	Atf7ip
chr6	136538218	136538238	-	AAAGCAACTGAGTTCATCCT	0.4001	0.6042	0.6793	0.5875	0.3199	0.5189	0.6299	0.283	0.6613	0.3399	Atf7ip
chr6	136542078	136542098	-	ATTCTTCATCCATATATCGC	0.3568	0.6155	0.7019	0.2429	0.0	0.4382	0.394	-0.0042	0.3268	0.3657	Atf7ip
chr6	136564165	136564185	-	CACCTGAGTAGTGGCAACTA	0.5421	0.5474	0.6829	0.5573	0.5257	0.6015	0.6475	0.2518	0.4218	0.1535	Atf7ip
chr6	136564249	136564269	-	AGGCTGAGAGGTCACGGCAA	0.2475	0.6019	0.7538	0.7373	0.6866	0.6742	0.5801	0.564	0.5916	0.2358	Atf7ip
chr6	136617187	136617207	-	GACCCATTCTGGAGACACAC	0.3069	0.6442	0.541	0.4294	0.526	0.6976	0.6309	0.7485	0.6978	0.4599	Plbd1
chr6	136628863	136628883	-	GACAAGAATGGGGACGCCTA	0.4646	0.5902	0.7727	0.683	0.586	0.6365	0.5098	0.4091	0.403	0.1373	Plbd1
chr6	136697686	136697706	-	CTTTTTACACGCTGAGCTGT	0.3026	0.4757	0.5636	0.3107	0.0	0.3374	0.0642	-1.342	-1.4115	0.0665	Gucy2c
chr6	136697796	136697816	-	CACAGACCTGTGGACGGCCC	0.5842	0.499	0.7633	0.672	0.5573	0.5328	0.4906	0.1803	0.0477	0.146	Gucy2c
chr6	136697802	136697822	-	CTCACGCACAGACCTGTGGA	0.4558	0.6996	0.6494	0.3532	0.5598	0.6579	0.627	0.4314	0.1863	0.1632	Gucy2c
chr6	136704805	136704825	-	ACTGCGAGAGGGGATCCCTC	0.9833	0.5199	0.7454	0.5056	0.457	0.4655	0.5881	-0.0682	0.2839	0.3348	Gucy2c
chr6	136704869	136704889	-	TACAACCTGACTAAGTTCTA	0.3539	0.472	0.7019	0.3059	0.3944	0.4711	0.4004	0.0605	0.6	0.1506	Gucy2c
chr6	136717653	136717673	-	GATTGCCGTCTTCACGCTCA	0.6667	0.5516	0.7303	0.4558	0.3162	0.5957	0.4396	-0.1973	-0.2501	0.0589	Gucy2c
chr6	136737653	136737673	-	TGTCGCCGAGAGGTTTTCAT	0.6552	0.5464	0.7917	0.5097	0.4323	0.4132	0.2484	-0.7017	-0.1435	0.8164	Gucy2c
chr6	136744008	136744028	-	GTATGTTTACAAGAATGGAT	0.2	0.5674	0.5573	0.3528	0.3259	0.6598	0.3753	0.3042	0.7312	0.7611	Gucy2c
chr6	136750744	136750764	-	GCGACTTTCATCTACTCCGA	1.0	0.7449	0.6179	0.4375	0.373	0.6177	0.4454	0.3758	0.2325	0.7208	Gucy2c
chr6	136758389	136758409	-	CGAAAGCGCCTGCGTGAAGC	1.0	0.4836	0.7443	0.4011	0.0831	0.5062	0.1782	-0.19	-0.2678	0.1029	Gucy2c
chr6	136781235	136781255	-	TGGCGGCGTGAAGCGCATCT	0.9655	0.4164	0.7822	0.6571	0.513	0.4707	0.4188	-0.4227	-0.0449	0.088	H4c16
chr6	136781252	136781272	-	CGGCGGTTGGCTCGGCGTGG	0.6781	0.5569	0.781	0.8705	0.7176	0.6307	0.4112	0.2061	-0.268	0.096	H4c16
chr6	136781260	136781280	-	CCGCTATCCGGCGGTTGGCT	1.0	0.4228	0.639	0.6068	0.367	0.3618	0.2768	-0.7303	-0.9111	0.0599	H4c16
chr6	136781269	136781289	-	TTACCAAGCCCGCTATCCGG	0.6712	0.6574	0.7099	0.7122	0.5371	0.6987	0.784	1.46	0.9872	0.9317	H4c16
chr6	136781272	136781292	-	GCATTACCAAGCCCGCTATC	1.0	0.431	0.7303	0.396	0.128	0.3697	0.3618	-0.6096	0.7775	0.2751	H4c16
chr6	136794103	136794123	-	CGATGGCCACTCTGACAGCA	0.3555	0.7005	0.5667	0.4321	0.4818	0.6209	0.5269	0.3225	0.1198	0.4145	Wbp11
chr6	136801397	136801417	-	AAAAACAGCGCATGATGGTC	0.3736	0.407	0.529	0.4275	0.0	0.3551	0.2484	-0.5151	-0.2757	0.0098	Wbp11
chr6	136817016	136817036	-	GTCAGCACCTTAGAGCACAA	0.2256	0.7597	0.7161	0.4793	0.4771	0.68	0.7	0.9182	0.749	0.7855	BC049715
chr6	136831591	136831611	-	GTAGGTTCCACCATTCGATT	1.0	0.535	0.7303	0.3378	0.363	0.4561	0.2445	-0.1742	0.4867	0.4934	Art4
chr6	136831642	136831662	-	CTGTGTTACAAGGTGTACCA	0.5419	0.575	0.7349	0.4705	0.5688	0.6689	0.6938	0.2761	0.1353	0.4261	Art4
chr6	136852669	136852689	-	GCCGTGGCAACCCTGTGCTA	0.5868	0.5337	0.768	0.5815	0.589	0.6689	0.6185	0.7059	0.6919	0.4549	Mgp
chr6	136896975	136896995	-	TACCGATCGTGTCTGTGTTC	0.7292	0.4236	0.7303	0.4487	0.3268	0.4266	0.3633	-0.1978	0.018	0.0782	Erp27
chr6	137033383	137033403	-	AACGTGACTCTCATCTTGGT	0.6476	0.6382	0.6909	0.4477	0.3828	0.5976	0.4628	-0.0778	0.0784	0.2432	Rerg
chr6	137345335	137345355	-	GAGACACTTACTTGTCAACA	0.5016	0.664	0.5612	0.3736	0.3904	0.6058	0.613	0.3735	0.3171	0.1915	Ptpro
chr6	137357239	137357259	-	TCCTCGGGGAAGCTCCCGCT	0.9842	0.5461	0.6824	0.7626	0.4984	0.5146	0.4176	0.1313	-0.0124	0.0785	Ptpro
chr6	137357255	137357275	-	TGGTTTGATGAACGAGTCCT	0.7232	0.5196	0.5494	0.608	0.4899	0.5748	0.3015	-0.6171	-0.6747	0.227	Ptpro
chr6	137357318	137357338	-	GGGAGTCTCCGGAGTTTCTT	0.3058	0.2566	0.7066	0.5522	0.4244	0.3932	0.1325	-1.2228	-0.5505	0.1742	Ptpro
chr6	137357357	137357377	-	CACATTGCTGGGGGGAGAAC	0.3384	0.3394	0.7066	0.6265	0.4184	0.4752	0.3037	-0.6655	-0.3627	0.0552	Ptpro
chr6	137357384	137357404	-	GCTATTCGGGTCAGGCCAAG	1.0	0.675	0.7291	0.6373	0.4937	0.5725	0.5388	0.3126	-0.0851	0.4132	Ptpro
chr6	137357398	137357418	-	CTTTCATAGTCTGTGCTATT	0.3995	0.2715	0.6321	0.4084	0.0	0.2574	0.063	-1.7873	-0.848	0.0282	Ptpro
chr6	137357453	137357473	-	CTCCTCGTTTTCAGGGGCCG	0.8249	0.5365	0.7149	0.5781	0.4444	0.4256	0.3153	-1.0873	-1.5453	0.1568	Ptpro
chr6	137363242	137363262	-	AGATGTCCACGACATCAAGG	0.6493	0.7641	0.7999	0.4997	0.5076	0.6756	0.7191	1.2894	0.7828	0.8811	Ptpro
chr6	137369783	137369803	-	AATCGCAAATGTCACAGGAT	0.5327	0.6013	0.6673	0.4435	0.3706	0.5991	0.4426	-0.1401	0.2467	0.3094	Ptpro
chr6	137371834	137371854	-	CCCATGTCACCATGGTTACG	0.505	0.6358	0.7384	0.336	0.3997	0.4918	0.5423	0.4538	0.0092	0.5549	Ptpro
chr6	137377731	137377751	-	CCTTACCGAGCTTGACAAGG	0.7272	0.6266	0.6474	0.4514	0.5094	0.669	0.6326	0.4135	-0.0292	0.1943	Ptpro
chr6	137387985	137388005	-	TTCACTGCGAAGAGTGACTT	0.7796	0.5564	0.6226	0.4859	0.3981	0.4876	0.3831	-0.441	-0.2795	0.1613	Ptpro
chr6	137482487	137482507	-	TCCGACTATCCTCCAGCCGA	0.7759	0.6225	0.6487	0.5911	0.5392	0.6786	0.6279	1.1464	0.5343	0.1246	Eps8
chr6	137486206	137486226	-	TACGTCCCGAGGTTCCGCAA	1.0	0.6409	0.7775	0.8378	0.5902	0.6796	0.6986	1.2162	1.192	0.6511	Eps8
chr6	137489258	137489278	-	TGGCCCCGAACTGGCCAGTT	0.6386	0.4559	0.5691	0.9126	0.4435	0.1965	0.2822	-0.6057	-0.0389	0.0813	Eps8
chr6	137496503	137496523	-	TCCTTTCAGTCGAGAAGCCC	0.6044	0.5166	0.5966	0.5428	0.3743	0.6003	0.6339	0.6368	0.4291	0.372	Eps8
chr6	137504474	137504494	-	GCAATGATCACTGTCGAGGA	1.0	0.6875	0.6767	0.5132	0.5084	0.6775	0.6328	0.8687	0.4235	0.578	Eps8
chr6	137504503	137504523	-	TGACCACCTTCGTGCTGGAT	0.724	0.5014	0.588	0.5332	0.2888	0.4416	0.3177	-0.5443	-0.2468	0.1145	Eps8
chr6	137756617	137756637	-	AAGCTTTTAAGAGGTCTGCC	0.2402	0.5464	0.5823	0.376	0.3423	0.4532	0.3418	-0.5529	-0.5085	0.5321	Dera
chr6	137757760	137757780	-	CACAGCGTCGCACACCCGGG	0.6833	0.6038	0.7653	0.8339	0.6203	0.638	0.4658	0.3717	-0.1032	0.453	Dera
chr6	137757764	137757784	-	CCTTCACAGCGTCGCACACC	0.8425	0.4831	0.6037	0.422	0.3102	0.5467	0.3608	-0.0421	-0.1205	0.0568	Dera
chr6	138032632	138032652	-	AGCACTGCGACCTGATCTAT	0.7211	0.5235	0.5221	0.3608	0.4108	0.4571	0.233	-0.4613	0.4492	0.1091	Slc15a5
chr6	138056621	138056641	-	TGGCTTGCGGATGAGTACTT	0.5659	0.5753	0.7303	0.7886	0.4903	0.4967	0.4815	0.0582	0.6931	0.5587	Slc15a5
chr6	138124790	138124810	-	GTTGGTTATCCTCTGGAATG	0.3809	0.6396	0.7858	0.5784	0.5046	0.6549	0.6419	0.8112	0.4612	0.3166	Mgst1
chr6	138354309	138354329	-	TTCTAGGCTGTTTGGTGTAA	0.305	0.3566	0.6688	0.5308	0.2868	0.4051	0.0769	-1.2002	-1.1078	0.0476	Lmo3
chr6	138634894	138634914	-	CTGAAATCGGCAGTGGAGAG	0.2963	0.6036	0.737	0.6169	0.4812	0.5838	0.4601	0.3305	0.0263	0.2368	Igbp1b
chr6	139603496	139603516	-	ATTTCAATGGGACAACCAAT	0.4077	0.5568	0.5647	0.5216	0.0	0.3682	0.2504	-0.3983	0.3072	0.8365	Pik3c2g
chr6	139626225	139626245	-	ATTCAGAAAGTCTTACCTTC	0.3096	0.385	0.6439	0.2802	0.3055	0.4179	0.1704	-1.0796	-0.2395	0.0799	Pik3c2g
chr6	139634179	139634199	-	AGAAGTTGGTTCAGATGAAA	0.2547	0.4159	0.5636	0.5548	0.2798	0.4958	0.1911	-0.7828	-0.3989	0.0918	Pik3c2g
chr6	139665711	139665731	-	CACTCTCTCTATGAAGCCTA	0.3266	0.5327	0.5505	0.6647	0.4698	0.6242	0.3658	-0.2236	-0.2557	0.1801	Pik3c2g
chr6	139665819	139665839	-	GTGGACACGGGAGACACCTC	0.4736	0.4679	0.7444	0.7227	0.6261	0.7105	0.6074	0.6617	0.8978	0.0569	Pik3c2g
chr6	139714447	139714467	-	GAGGGTGTCTAATTGTTGAA	0.3061	0.5613	0.6531	0.6755	0.472	0.5618	0.4342	0.4637	0.6905	0.6346	Pik3c2g
chr6	139718208	139718228	-	AGTACAGACGGTGAGCCACT	0.2595	0.6458	0.6604	0.4977	0.4939	0.6095	0.6435	0.6143	1.0582	0.6032	Pik3c2g
chr6	139718220	139718240	-	GCCAGTCTTACCAGTACAGA	0.5009	0.6365	0.6452	0.5106	0.4279	0.639	0.4069	0.2321	0.1738	0.503	Pik3c2g
chr6	139789675	139789695	-	TCCTGCACAGAACTGGAGAG	0.2047	0.705	0.737	0.4848	0.6001	0.6408	0.6137	0.8142	0.19	0.6034	Pik3c2g
chr6	139800997	139801017	-	ATCCTGCCGAAGATCATCTC	0.4399	0.5734	0.7869	0.5445	0.3847	0.5674	0.5261	-0.1968	0.4444	0.1031	Pik3c2g
chr6	139987518	139987538	-	GGTGCATAAGCTTTTCATCT	0.3694	0.4998	0.6321	0.2342	0.1994	0.3776	0.2421	-0.9825	-0.6083	0.0492	Capza3
chr6	139987745	139987765	-	AACAACGGATCTTAGGTACT	0.5504	0.5828	0.7019	0.379	0.3518	0.3839	0.4098	-0.0613	0.5584	0.0741	Capza3
chr6	140470624	140470644	-	TGGGATGGCTGTCCTGTAAC	0.3156	0.459	0.7444	0.7571	0.5433	0.5566	0.4956	-0.3643	-0.0071	0.2084	Plekha5
chr6	140471587	140471607	-	GGGTCGTTCCTTCTTGTCTT	0.3904	0.4193	0.6698	0.5007	0.3229	0.3618	0.1744	-0.4878	-0.3337	0.3562	Plekha5
chr6	140489525	140489545	-	CTTCTGATGGTTTTGGACCT	0.3285	0.4484	0.7255	0.4213	0.4179	0.4505	0.1722	-1.5815	-1.5816	0.1341	Plekha5
chr6	140489822	140489842	-	CGTTCTCTGAATGACTCGGT	0.7059	0.6308	0.5833	0.4976	0.492	0.6641	0.4316	0.0927	0.0084	0.4499	Plekha5
chr6	140489826	140489846	-	AATTCGTTCTCTGAATGACT	0.6839	0.617	0.5882	0.3107	0.1342	0.5178	0.4494	-0.01	0.3434	0.393	Plekha5
chr6	140496549	140496569	-	TCCGGTAACCTTCAGGGCAG	0.2513	0.4385	0.7858	0.5841	0.5297	0.6217	0.4203	0.0908	-0.3488	0.0646	Plekha5
chr6	140496646	140496666	-	CGCCGCTTCTCTTCTGCTCC	0.2533	0.481	0.7303	0.0816	0.3176	0.4608	0.2558	-1.0802	-1.2874	0.0174	Plekha5
chr6	140501741	140501761	-	GCTGTGCTAAGGTGTGCTCC	0.4595	0.6672	0.716	0.4578	0.4226	0.6185	0.5801	0.5826	0.4994	0.0914	Plekha5
chr6	140515872	140515892	-	GCAGCTTCTCCTCCAGCGCT	0.2115	0.4667	0.5442	0.4926	0.4387	0.6107	0.4379	0.1399	0.005	0.4205	Plekha5
chr6	140516043	140516063	-	GCTTGCTCAAGCGTGTACTG	0.9174	0.6768	0.7999	0.4831	0.5299	0.68	0.6849	0.8574	0.446	0.776	Plekha5
chr6	140569502	140569522	-	CTCGGCCCGGCCGCGCGCCG	0.3413	0.319	0.8708	0.602	0.5553	0.4925	0.2728	-1.2239	-1.6174	0.1119	Aebp2
chr6	140569520	140569540	-	CTCCTCTTCCTCCGGCGGCT	0.2847	0.4559	0.6248	0.2808	0.3428	0.3814	0.1459	-1.1178	-1.2415	0.0939	Aebp2
chr6	140569580	140569600	-	TCCCCCGTTCAACAGCAGCG	0.6266	0.7295	0.6813	0.3043	0.4344	0.6531	0.751	1.0786	0.0947	0.6629	Aebp2
chr6	140569648	140569668	-	TGGCTGGCGCTCTCGGGGCT	0.2082	0.3742	0.7334	0.761	0.5074	0.5072	0.205	-0.7651	-0.9569	0.0442	Aebp2
chr6	140569655	140569675	-	GCCCGCCTGGCTGGCGCTCT	0.3742	0.1741	0.7019	0.5594	0.4679	0.3384	0.1828	-1.3205	-1.2438	0.0027	Aebp2
chr6	140569894	140569914	-	CCGCTGCTGCCCGGGCCGCC	0.2373	0.1952	0.6767	0.6698	0.2946	0.1564	0.1451	-1.2078	-1.5238	0.1073	Aebp2
chr6	140570007	140570027	-	ACATCTCCAGGCTGCCCCGC	0.2635	0.5127	0.6037	0.5592	0.3989	0.5365	0.4298	0.1768	0.3025	0.1742	Aebp2
chr6	140570033	140570053	-	GCGGCTCAGCGGCTCCCCGT	0.6238	0.5755	0.7218	0.8848	0.6692	0.6311	0.5524	0.7092	0.7768	0.3241	Aebp2
chr6	140570044	140570064	-	TCCGAGTCCATGCGGCTCAG	0.804	0.6712	0.7998	0.6136	0.616	0.6161	0.6975	0.994	0.5074	0.4183	Aebp2
chr6	140570052	140570072	-	ACCTGTCCTCCGAGTCCATG	0.4039	0.6805	0.7763	0.4091	0.5434	0.6304	0.5105	0.5304	0.0742	0.5265	Aebp2
chr6	140579472	140579492	-	CCCTGTCCATTCATCATGGC	0.3504	0.3954	0.6531	0.433	0.4146	0.5751	0.3292	-0.9307	-1.1761	0.1068	Aebp2
chr6	141195474	141195494	-	AGTTGAGGCGAGCGCCGGAG	0.8074	0.5516	0.7417	0.8467	0.6635	0.6719	0.5616	0.248	-0.2133	0.4586	Pde3a
chr6	141195629	141195649	-	GGCCCGGGAAGACGCCCCCT	0.6762	0.3567	0.6415	0.6964	0.5695	0.4245	0.1572	-0.4654	-0.2769	0.0604	Pde3a
chr6	141195702	141195722	-	AGACTGAAGAGCAGCGCGGC	0.8376	0.4931	0.6342	0.5243	0.4414	0.6235	0.5156	0.4345	0.3461	0.1711	Pde3a
chr6	141195787	141195807	-	GCAGGCGGCCAACAGCGCGA	0.5655	0.4641	0.7586	0.4663	0.423	0.6827	0.6141	1.0571	0.713	0.8201	Pde3a
chr6	141195802	141195822	-	CGCTTCCCCGGCGCAGCAGG	0.441	0.4108	0.7609	0.7253	0.4466	0.6058	0.5035	0.1473	-0.4764	0.141	Pde3a
chr6	141195814	141195834	-	GAGCTGCACCAGCGCTTCCC	0.5157	0.4712	0.7443	0.5738	0.4921	0.6023	0.5115	0.1028	0.5248	0.0825	Pde3a
chr6	141195874	141195894	-	GCTGAGCAGGACCCCCGCGG	0.7043	0.4978	0.8518	0.7876	0.5855	0.6586	0.5598	0.7202	0.3123	0.4154	Pde3a
chr6	141196072	141196092	-	GCACTGCGGCAGGATCTGCT	0.2937	0.6332	0.7664	0.4797	0.2688	0.434	0.6457	0.5998	0.5893	0.2372	Pde3a
chr6	141196086	141196106	-	GGAGCCGGCCCGGAGCACTG	0.5885	0.5672	0.8199	0.7029	0.7296	0.8053	0.8164	1.6164	0.8679	0.5668	Pde3a
chr6	141196096	141196116	-	CTCCCTGGGCGGAGCCGGCC	0.3147	0.3068	0.6164	0.7413	0.358	0.3335	0.076	-1.4437	-1.6538	0.0095	Pde3a
chr6	141196101	141196121	-	AACCGCTCCCTGGGCGGAGC	0.4715	0.3775	0.735	0.391	0.3123	0.2906	0.2503	-0.6341	-0.8058	0.0304	Pde3a
chr6	141196107	141196127	-	GACCCAAACCGCTCCCTGGG	0.3241	0.6318	0.6955	0.6176	0.6041	0.6333	0.6035	0.4109	-0.1609	0.2311	Pde3a
chr6	141196201	141196221	-	ACTGCAGCCGGACATCTCGC	0.6656	0.5627	0.6888	0.405	0.3483	0.6209	0.6797	0.3727	0.432	0.5311	Pde3a
chr6	141404842	141404862	-	AGAAGGGTCGGCCAGGAGGT	0.2623	0.5887	0.7334	0.7075	0.5143	0.5803	0.5604	0.6878	0.7091	0.3718	Pde3a
chr6	141404854	141404874	-	ATTCGGGGGCAGAGAAGGGT	0.2125	0.5618	0.6281	0.6918	0.4578	0.6276	0.5333	0.3321	0.4563	0.0881	Pde3a
chr6	141404896	141404916	-	GGTGCTGAGCAAGTTGCTTA	0.4559	0.5296	0.6604	0.4082	0.2305	0.4494	0.2729	-0.4199	-0.0847	0.2995	Pde3a
chr6	141405544	141405564	-	CTGGGTGAAGGGGCTTCGTG	0.2434	0.6559	0.8125	0.8326	0.7594	0.6823	0.5339	0.3802	0.1724	0.0814	Pde3a
chr6	141485809	141485829	-	CTGGGAGTAACATTGGAGGA	0.3741	0.5804	0.6531	0.5862	0.6308	0.6486	0.5215	0.1251	-0.3457	0.3279	Slco1c1
chr6	141485839	141485859	-	CTGCTGGACTCCAGGTAGCA	0.2027	0.6703	0.6483	0.5836	0.4561	0.4219	0.5272	-0.2274	-0.257	0.2203	Slco1c1
chr6	141487878	141487898	-	TAGGCGTCTCCCCTAACCCT	0.5303	0.639	0.6307	0.6189	0.5878	0.6633	0.6946	0.742	0.8625	0.2692	Slco1c1
chr6	141594329	141594349	-	AAAGCCTCCATCAATCAAAC	0.2812	0.5697	0.6604	0.27	0.172	0.4304	0.2546	-0.6022	-0.0226	0.3373	Slco1b2
chr6	141609313	141609333	-	GAGCATCCTGAGGAGTTATG	0.715	0.679	0.833	0.6169	0.6186	0.6362	0.5342	0.883	0.7909	0.6007	Slco1b2
chr6	142047341	142047361	-	TGTGATACCACTCCAATTGC	0.929	0.451	0.6487	0.2349	0.2569	0.528	0.4563	0.1574	0.5013	0.2941	Slco1a6
chr6	142293347	142293367	-	CACCTGTCTGAAGTTTGTAA	0.2187	0.5517	0.7396	0.4083	0.1746	0.4358	0.3102	-0.6249	-0.2048	0.6006	Pyroxd1
chr6	142313001	142313021	-	TATCAAGAGAGCGGGCGTGC	0.7101	0.5449	0.6736	0.5269	0.3396	0.6085	0.5118	0.5802	0.6865	0.1446	Recql
chr6	142314217	142314237	-	TTGTCAAGCTAATTAATGGA	0.2985	0.6707	0.4875	0.4935	0.3676	0.641	0.6472	0.8195	0.7142	0.7047	Recql
chr6	142315037	142315057	-	CTTTTACAGCGTCTTTCAAC	0.4573	0.4499	0.7161	0.3024	0.0	0.2092	0.0893	-1.3349	-1.0543	0.2181	Recql
chr6	142318538	142318558	-	TCATGACTTCAGGCCTGGTA	0.3149	0.4804	0.7145	0.6337	0.3168	0.5827	0.5529	-0.0848	0.1504	0.136	Recql
chr6	142318595	142318615	-	AGCCGGGAGGCTGACGGGAG	0.3624	0.4129	0.8031	0.9028	0.6417	0.6005	0.3748	-0.3844	-0.5163	0.0534	Recql
chr6	142318612	142318632	-	CTGGAGAAAGCCTATGAAGC	0.2703	0.5066	0.7396	0.4203	0.4623	0.6329	0.4416	-0.1295	-0.2393	0.0663	Recql
chr6	142323932	142323952	-	ACAGTACTTGGAGGACTCTT	0.2626	0.4495	0.5778	0.688	0.4483	0.4566	0.3441	-0.2245	0.5035	0.2453	Recql
chr6	142360491	142360511	-	GAGGAAGCGGCGGCCCTCTG	0.4638	0.4805	0.8755	0.818	0.7326	0.5905	0.4008	-0.0264	-0.3471	0.0166	Spx
chr6	142360501	142360521	-	TCTGGTCGGAGAGGAAGCGG	0.3577	0.6939	0.6758	0.8053	0.6142	0.6732	0.6955	0.9123	0.3471	0.2848	Spx
chr6	142360515	142360535	-	CTCCTTCCTACGGCTCTGGT	0.8173	0.5402	0.7287	0.3465	0.555	0.6557	0.5648	-0.1963	-0.3557	0.2493	Spx
chr6	142360525	142360545	-	GGTCTGCAAGCTCCTTCCTA	0.2403	0.5828	0.768	0.415	0.5235	0.6293	0.5128	0.1143	0.3531	0.1865	Spx
chr6	142360546	142360566	-	CTCGCTCACCTGGAGGCGGC	0.2971	0.4888	0.6589	0.5301	0.4452	0.5053	0.3086	-0.2068	-0.4717	0.052	Spx
chr6	142360550	142360570	-	AGCGCTCGCTCACCTGGAGG	0.3171	0.5106	0.7585	0.6209	0.5342	0.6244	0.5833	0.7171	0.0209	0.312	Spx
chr6	142394179	142394199	-	CAATATGATCGATGATTCCA	0.5044	0.6382	0.5494	0.3739	0.3418	0.6163	0.4607	0.1027	0.1531	0.1426	Gys2
chr6	142402102	142402122	-	ACCACCGCTACTGCATGGAG	0.7028	0.6319	0.6139	0.5074	0.5951	0.6493	0.6101	0.7912	0.4169	0.1075	Gys2
chr6	142402139	142402159	-	TTCGACATTGACAAAGAGGC	0.6126	0.5405	0.5715	0.3022	0.3571	0.5897	0.3292	-0.23	-0.451	0.1665	Gys2
chr6	142511935	142511955	-	GAGCATGATCATTAGCGCCT	0.8484	0.5573	0.6877	0.4308	0.1659	0.5313	0.5753	0.1876	0.2836	0.4022	Kcnj8
chr6	142512136	142512156	-	GGAATGCCCTCTGGCCATCA	0.2192	0.6213	0.6971	0.5596	0.4532	0.6039	0.631	0.366	0.6361	0.1302	Kcnj8
chr6	142515986	142516006	-	GCCCGCTTCATCGCCAAGAG	0.5594	0.5994	0.7653	0.3732	0.567	0.6159	0.5034	0.6779	0.0537	0.4701	Kcnj8
chr6	142574228	142574248	-	CTCCAAGCTTTTGAAGCACT	0.3077	0.4811	0.6203	0.4968	0.2896	0.3888	0.1289	-1.4448	-1.3536	0.2216	Abcc9
chr6	142590036	142590056	-	GGCAGAGAATCTGCGTGGCA	0.2034	0.542	0.6673	0.4068	0.4835	0.6101	0.4698	-0.2898	-0.5397	0.0682	Abcc9
chr6	142591621	142591641	-	TTTGGAGACCAAACTGAAAT	0.2918	0.3922	0.7303	0.416	0.0228	0.2651	0.0833	-1.1246	-0.9219	0.3919	Abcc9
chr6	142604243	142604263	-	GCGCCTCCGGCCCGCTGAGA	0.8333	0.4561	0.6463	0.7489	0.4431	0.5172	0.3509	0.1495	0.2544	0.1106	Abcc9
chr6	142604256	142604276	-	ACGAGCAAGCACGGCGCCTC	0.9807	0.3544	0.6736	0.7774	0.491	0.5916	0.4023	0.1125	0.1175	0.0175	Abcc9
chr6	142604265	142604285	-	TGGACAGCTACGAGCAAGCA	0.4252	0.5936	0.5738	0.499	0.5503	0.6592	0.6769	0.749	0.5184	0.3972	Abcc9
chr6	142610264	142610284	-	GAGTCCTGTAAGAAGCACAC	0.3459	0.7154	0.6651	0.5648	0.5476	0.7321	0.7381	1.2635	1.2539	0.7098	Abcc9
chr6	142618322	142618342	-	TCCCATCGCAGCTGTTCTTG	0.3847	0.5444	0.7432	0.3494	0.4454	0.4836	0.3852	0.1352	-0.1962	0.0757	Abcc9
chr6	142624967	142624987	-	CTTCATTGCCACGAAGCTGG	0.8725	0.6319	0.7183	0.5464	0.1229	0.5631	0.4082	0.2107	-0.3741	0.2572	Abcc9
chr6	142627846	142627866	-	TGATATACAATAAAATCCTT	0.2147	0.4873	0.5778	0.2786	0.1394	0.4224	0.2697	-0.5151	-0.1333	0.3266	Abcc9
chr6	142630815	142630835	-	TCCTGCTGAGCAGCACATTC	0.3124	0.4042	0.6628	0.3711	0.4062	0.4048	0.3303	-0.5145	0.5531	0.0703	Abcc9
chr6	142630884	142630904	-	AGGCTGCCGATCATCCAAAT	0.7204	0.5098	0.7538	0.7012	0.3756	0.4345	0.2645	-0.8444	0.166	0.346	Abcc9
chr6	142632971	142632991	-	GTTGCCGATAGCGATGAGGG	0.75	0.7847	0.6955	0.663	0.5012	0.6373	0.612	1.0077	0.2277	0.5247	Abcc9
chr6	142638593	142638613	-	GCATCTCCACCTTTTCATGC	0.4467	0.5368	0.6463	0.1224	0.2086	0.4789	0.3475	-0.7751	-0.6847	0.6288	Abcc9
chr6	142638624	142638644	-	GTTTTGCTCTCTCTAGGCAT	0.3236	0.4656	0.658	0.4988	0.1634	0.5943	0.4704	-0.2114	-0.3352	0.7241	Abcc9
chr6	142702555	142702575	-	TTCGGGGGCCGGCCCCGGGA	0.7862	0.4097	0.809	0.848	0.4814	0.4434	0.3919	-0.9794	-1.0081	0.1342	Cmas
chr6	142702560	142702580	-	GCAGCTTCGGGGGCCGGCCC	0.4838	0.2259	0.736	0.6131	0.4609	0.4547	0.1696	-0.8628	-0.9194	0.0863	Cmas
chr6	142702566	142702586	-	TGCGCTGCAGCTTCGGGGGC	0.2898	0.3128	0.6258	0.4128	0.3926	0.3919	0.1353	-1.2526	-1.5443	0.0112	Cmas
chr6	142702573	142702593	-	CCCCGGCTGCGCTGCAGCTT	0.4314	0.2178	0.7255	0.5614	0.2982	0.2588	0.3461	-1.01	-0.8845	0.0104	Cmas
chr6	142702618	142702638	-	ACCAGCGCTGCCAGGTGCGG	0.3585	0.5075	0.7574	0.6333	0.5408	0.5806	0.5468	0.8616	0.1202	0.2045	Cmas
chr6	142702621	142702641	-	AGCACCAGCGCTGCCAGGTG	0.2148	0.426	0.7097	0.6887	0.625	0.6223	0.5493	0.2393	0.0119	0.0262	Cmas
chr6	142702647	142702667	-	GGATGCCTTTGCTGCCGCCG	0.4343	0.4787	0.7291	0.5254	0.4828	0.5973	0.4556	-0.4967	-1.4747	0.1077	Cmas
chr6	142702727	142702747	-	GAAGACCCCCGCATCCAGGG	0.9488	0.65	0.7795	0.7557	0.6004	0.689	0.643	0.8819	0.2804	0.4266	Cmas
chr6	142710390	142710410	-	AAACTGATGGCGCCTCACAA	0.4319	0.6585	0.8152	0.5211	0.4071	0.6284	0.6236	0.7822	0.7984	0.5733	Cmas
chr6	142743612	142743632	-	CAACCCCAATCTCCCTTCCA	0.2216	0.6164	0.6746	0.3953	0.5348	0.5531	0.5447	0.073	0.3056	0.1218	Sult6b2
chr6	142813630	142813650	-	AGTGAGTACACCAGAGATGT	0.48	0.6373	0.6013	0.5405	0.4826	0.6517	0.6396	0.8931	1.0217	0.2836	St8sia1
chr6	142822436	142822456	-	AAATGTGCGGTGGTGGGAAA	0.2884	0.4868	0.7775	0.6782	0.309	0.4412	0.3	-0.5372	-0.3688	0.1115	St8sia1
chr6	142909419	142909439	-	CTCGGAAATTCCCGCGTACC	1.0	0.5106	0.6594	0.5652	0.4957	0.5084	0.4233	-0.3996	-0.4632	0.0267	St8sia1
chr6	142981962	142981982	-	GCTGTATGAGATCACCCCCC	0.6265	0.5826	0.7019	0.6656	0.6105	0.665	0.6015	1.2475	1.3136	0.8463	C2cd5
chr6	142987252	142987272	-	TAGGATTGAAGAGAATTTAC	0.2276	0.3887	0.6203	0.4917	0.3081	0.4401	0.3457	-0.3304	0.6092	0.1431	C2cd5
chr6	142992812	142992832	-	CGGCAGCTGTGCTGAACCCT	0.5681	0.5118	0.6155	0.7643	0.5883	0.491	0.5534	-0.3587	-0.2042	0.1227	C2cd5
chr6	142992832	142992852	-	TATTTTATCAGCGTCTGGCA	0.5845	0.5964	0.6531	0.495	0.0	0.4619	0.3731	0.0334	-0.1074	0.5153	C2cd5
chr6	143007534	143007554	-	CCTGGACTTCTTGTGCACGT	0.4609	0.6393	0.7161	0.662	0.2572	0.5152	0.5592	0.2309	-0.0286	0.5185	C2cd5
chr6	143007565	143007585	-	GTTCCCGTTCCTCACCCTGA	0.4457	0.6307	0.6746	0.4031	0.4714	0.6842	0.446	0.0681	0.0345	0.3713	C2cd5
chr6	143011914	143011934	-	CTCATAGGTTCTGTAGAAGG	0.4034	0.6232	0.69	0.7112	0.581	0.6545	0.5724	0.3875	-0.0036	0.2404	C2cd5
chr6	143012784	143012804	-	CGCAGTCGGCGTTGGAACAG	1.0	0.5759	0.7432	0.5981	0.6599	0.6673	0.5893	0.1818	-0.2765	0.0345	C2cd5
chr6	143012798	143012818	-	TTTACGGCAACAGACGCAGT	1.0	0.6525	0.684	0.5872	0.0773	0.5236	0.4859	0.4509	0.4221	0.5251	C2cd5
chr6	143012814	143012834	-	GGCCCTTTAAAGCCCTTTTA	0.3554	0.1917	0.6793	0.2818	0.303	0.2769	0.0663	-1.7466	-1.137	0.196	C2cd5
chr6	143024067	143024087	-	AGTGGTCCGAGCCATAGGAA	0.6023	0.657	0.7098	0.7517	0.6148	0.6669	0.6358	0.9859	0.9899	0.3976	C2cd5
chr6	143025655	143025675	-	CCGAGTATCAGTGGATTGAT	0.4091	0.4994	0.5148	0.662	0.4773	0.4693	0.3355	-0.6191	-0.0278	0.356	C2cd5
chr6	143113251	143113271	-	TGCACCGTCACGTCGAGCTT	0.9344	0.4341	0.7077	0.4746	0.3341	0.4927	0.4408	0.2653	0.3199	0.3693	Etnk1
chr6	143126425	143126445	-	AACTTTTCACTTCCTCGTCT	0.4174	0.4659	0.7019	0.3633	0.0079	0.3876	0.215	-1.5721	-1.4728	0.1115	Etnk1
chr6	143130411	143130431	-	AATGTTTTCATCAGCAAATC	0.2967	0.4121	0.631	0.4565	0.0119	0.2984	0.1094	-1.2299	-0.8126	0.1052	Etnk1
chr6	143906592	143906612	-	CCGTGTTCCCTCCTGACCAG	0.4496	0.6463	0.7999	0.7069	0.5956	0.6445	0.6418	0.3917	-0.0048	0.5334	Sox5
chr6	143974110	143974130	-	TCAATCAGCTGACCAGTCTA	0.6703	0.4503	0.6487	0.4605	0.4203	0.584	0.5323	0.032	0.1359	0.3992	Sox5
chr6	143974149	143974169	-	AGAGCCTCGCTGAGAAGGAG	0.3091	0.636	0.5902	0.6844	0.6024	0.7091	0.6729	0.8923	0.5055	0.6787	Sox5
chr6	144062232	144062252	-	GCGGCGCAAGGGCAGCTTAG	0.747	0.5895	0.8151	0.7181	0.4292	0.4833	0.4125	0.1705	0.2929	0.4614	Sox5
chr6	144062251	144062271	-	CAGCCCTGGGGACTCCCGAG	0.3661	0.5	0.7097	0.8164	0.643	0.5838	0.5563	0.7584	0.4879	0.2589	Sox5
chr6	144062313	144062333	-	ATCTACCTCACCTCAGAAGG	0.3137	0.6832	0.7183	0.6088	0.3814	0.6319	0.5613	0.7439	0.019	0.6947	Sox5
chr6	144964990	144965010	-	TTCTAGTGGATCTTTTACTC	0.4296	0.4283	0.7255	0.4751	0.3409	0.4226	0.2724	-1.3214	-1.1436	0.0597	Bcat1
chr6	144978505	144978525	-	CATTTATCGGAACTGAGGTA	0.3097	0.5617	0.6531	0.4768	0.2656	0.5992	0.4395	0.2202	0.4971	0.5306	Bcat1
chr6	144978518	144978538	-	TACATCCGCCCCACATTTAT	0.6463	0.1816	0.677	0.3469	0.1248	0.2515	0.027	-1.4084	-0.0382	0.2555	Bcat1
chr6	144980319	144980339	-	CAAGATCCGATTGTTCCGGC	1.0	0.5991	0.6673	0.5511	0.4331	0.623	0.4127	-0.2775	-0.4393	0.4049	Bcat1
chr6	144980323	144980343	-	ATAACAAGATCCGATTGTTC	0.8773	0.456	0.6463	0.3215	0.1839	0.449	0.4329	-0.4483	0.3768	0.2532	Bcat1
chr6	144985264	144985284	-	GTTTACTGACCACATGCTGA	0.3206	0.6907	0.7161	0.2943	0.0731	0.6006	0.5503	0.4765	0.1199	0.5069	Bcat1
chr6	144985309	144985329	-	CTTAAAAGAGAAGCCGGACC	0.7354	0.5386	0.7019	0.4363	0.3522	0.6113	0.4276	0.0811	-0.1691	0.335	Bcat1
chr6	144994395	144994415	-	AAACTGCAGTCCCGGGCTGT	0.3799	0.4747	0.7113	0.4665	0.1699	0.2992	0.4177	-0.3674	-0.2653	0.0156	Bcat1
chr6	144994403	144994423	-	GCCACGCCAAACTGCAGTCC	0.521	0.4847	0.6131	0.421	0.4744	0.6581	0.5195	0.3129	0.3018	0.0137	Bcat1
chr6	145093389	145093409	-	CCTGAGCTGTGACGGGCTCT	0.3656	0.5087	0.6971	0.513	0.339	0.3329	0.3316	-0.2846	-0.0212	0.034	Irag2
chr6	145106685	145106705	-	AATTTTCCTCTGCCAGGTCC	0.4176	0.4311	0.6817	0.4447	0.0	0.4402	0.2532	-0.6056	-0.5509	0.1299	Irag2
chr6	145113702	145113722	-	CCTCCACCGCTCTACTCACC	0.5181	0.5807	0.6746	0.4142	0.4732	0.5399	0.4505	0.2027	0.3809	0.3068	Irag2
chr6	145137341	145137361	-	CCACGAGCAATGTTGCTCTT	0.6848	0.429	0.7491	0.473	0.2015	0.2504	0.1051	-1.3506	-0.5554	0.4396	Dnai7
chr6	145137416	145137436	-	TATTGATTTCTGGCAGGCAC	0.3081	0.5084	0.6675	0.5136	0.1144	0.604	0.2987	-0.4117	-0.6707	0.3031	Dnai7
chr6	145142542	145142562	-	GAAAAGCAAACTGGTGCTGT	0.2422	0.6129	0.6688	0.4649	0.313	0.5596	0.42	0.0465	-0.0397	0.0697	Dnai7
chr6	145177860	145177880	-	CAGGAGTTAGCAAGGAGTTA	0.2988	0.4345	0.6688	0.4916	0.4676	0.5691	0.4528	-0.548	-0.0991	0.1142	Kras
chr6	145396187	145396207	-	GCACTGCTCAGTTGATGAAT	0.5763	0.4524	0.6013	0.419	0.1683	0.3932	0.2606	-0.4073	0.2773	0.2478	Lmntd1
chr6	145564472	145564492	-	GAAAAGCTGCCGGTAGGTTC	0.4235	0.4333	0.7194	0.6279	0.2656	0.5147	0.4705	-0.0844	0.2162	0.0761	Tuba3b
chr6	145565219	145565239	-	ACACAATCTGCCCAATCAGA	0.2025	0.6318	0.6487	0.4745	0.0	0.4598	0.463	0.5612	0.7401	0.7671	Tuba3b
chr6	145760840	145760860	-	GACACGATGGGGTTTTCATG	0.3714	0.6132	0.7867	0.4768	0.555	0.6566	0.4983	-0.1211	-0.083	0.4109	Rassf8
chr6	145761013	145761033	-	TGGACTTGTCCGCCTGAGGC	0.3143	0.4849	0.6589	0.441	0.4261	0.5704	0.5347	0.3426	-0.0686	0.2022	Rassf8
chr6	145809017	145809037	-	GCGCGGCGCGCTCCTGGGCC	0.517	0.2628	0.7618	0.6991	0.4579	0.4335	0.2373	-0.6325	-1.1478	0.0406	Bhlhe41
chr6	145809034	145809054	-	AGGCCGAAGCTGGAGGCGCG	0.3322	0.4975	0.7521	0.679	0.6671	0.6414	0.4856	0.5882	-0.094	0.3456	Bhlhe41
chr6	145809079	145809099	-	GCCGTCAAGCAGGAGCCACC	0.4979	0.5102	0.7633	0.3709	0.5142	0.6432	0.4912	0.2028	0.3246	0.2561	Bhlhe41
chr6	145809133	145809153	-	CACGACACGGACACCGACAG	1.0	0.6757	0.8141	0.6989	0.628	0.6842	0.6109	0.7031	-0.0187	0.3307	Bhlhe41
chr6	145809158	145809178	-	GACTCAGCCCGGCACGGAGC	0.514	0.416	0.7218	0.4443	0.366	0.6335	0.5096	0.0465	-0.1402	0.0773	Bhlhe41
chr6	145809164	145809184	-	CCAGCGGACTCAGCCCGGCA	0.8872	0.5988	0.6636	0.6335	0.5745	0.6249	0.6282	0.6779	0.3561	0.1512	Bhlhe41
chr6	145809180	145809200	-	GCTGCGTGCCGGTCATCCAG	0.3168	0.6288	0.7476	0.6692	0.4414	0.653	0.6848	1.033	0.4686	0.7728	Bhlhe41
chr6	145809191	145809211	-	GCGCGTCGCCCGCTGCGTGC	0.8513	0.3948	0.8058	0.6537	0.1666	0.4636	0.3613	0.1614	0.069	0.3303	Bhlhe41
chr6	145809221	145809241	-	CGCGGGGGCTGCGGCCGCCT	0.2494	0.1945	0.7397	0.8395	0.2904	0.0431	0.0308	-1.6526	-1.755	0.0176	Bhlhe41
chr6	145809239	145809259	-	TGGGCGCGCGCCCTGCAGCG	0.942	0.5177	0.7616	0.6593	0.6004	0.5141	0.5527	0.3071	-0.4307	0.1806	Bhlhe41
chr6	145809413	145809433	-	CGACTTGGATGCGTTCCACT	0.8991	0.4814	0.7303	0.4262	0.3626	0.4697	0.2707	-0.4564	-0.2634	0.4208	Bhlhe41
chr6	145809443	145809463	-	GGAGCGCTCTCTGAAATCGC	0.6582	0.638	0.6166	0.4319	0.4651	0.7147	0.5204	0.3024	0.1385	0.6221	Bhlhe41
chr6	145880023	145880043	-	CGCCATGAGGAAGCCCAGCA	0.2628	0.6062	0.6815	0.5463	0.5498	0.5268	0.5415	0.108	0.0548	0.2679	Sspn
chr6	146142713	146142733	-	TACGGCGAATCCTCCTGAAT	0.7327	0.4272	0.7444	0.4961	0.4277	0.3636	0.2817	-0.1708	0.3944	0.0868	Itpr2
chr6	146195571	146195591	-	TGTGGATGTGCTGTACAGCC	0.2781	0.5637	0.5999	0.681	0.5866	0.6214	0.6712	-0.2142	-0.4782	0.3187	Itpr2
chr6	146226636	146226656	-	AGAGCCCGTGGGGACGAGAG	0.4771	0.5846	0.7569	0.7742	0.636	0.6512	0.5567	0.2553	0.0145	0.2546	Itpr2
chr6	146231036	146231056	-	AATGCCGTAATCAACACCAG	0.4486	0.7551	0.7159	0.5984	0.4965	0.6768	0.6804	1.1113	0.6063	0.8711	Itpr2
chr6	146246659	146246679	-	AGGCAGACCTCGACCAACTT	0.5766	0.5611	0.801	0.6599	0.4042	0.533	0.5021	0.0297	0.5814	0.4374	Itpr2
chr6	146260960	146260980	-	AATGTCATGAGGACCATCCA	0.7837	0.6239	0.7633	0.5053	0.5837	0.6725	0.6276	0.6405	0.8409	0.4486	Itpr2
chr6	146272869	146272889	-	GCCCGGAACCTCATCTATTT	0.426	0.2041	0.7538	0.3427	0.171	0.2459	0.087	-1.9148	-0.6237	0.1438	Itpr2
chr6	146272886	146272906	-	CGCAGGTGGTTCACCTAGCC	0.5224	0.5413	0.705	0.5403	0.1713	0.0	0.2541	-1.3624	-1.2717	0.0317	Itpr2
chr6	146277582	146277602	-	CATGCTGAGCCCTGGCAATG	0.2473	0.6608	0.6876	0.4887	0.4596	0.5715	0.5933	0.4436	0.0812	0.1035	Itpr2
chr6	146280974	146280994	-	TGCGTTATGCAGTCCCAGAT	0.6452	0.5142	0.7003	0.6335	0.4494	0.4109	0.3354	-0.1284	0.4055	0.3016	Itpr2
chr6	146287417	146287437	-	TGGTCATCACCAAGCCAAAC	0.4924	0.4406	0.5754	0.4977	0.3472	0.4399	0.2031	-0.7491	-0.2776	0.1659	Itpr2
chr6	146292895	146292915	-	CTTTCAGGAACTCCTACGTG	0.4698	0.6154	0.6813	0.6221	0.2799	0.6049	0.5851	0.4595	-0.0244	0.5727	Itpr2
chr6	146316883	146316903	-	CGATCCATGCCGCGGAGGTG	0.7885	0.5694	0.6718	0.537	0.4979	0.5747	0.4696	-0.2132	-0.5715	0.1297	Itpr2
chr6	146316891	146316911	-	GTTCACCACGATCCATGCCG	0.5945	0.6759	0.7325	0.431	0.5365	0.6837	0.6007	1.2754	0.4172	0.7313	Itpr2
chr6	146319135	146319155	-	CTTGCGTCAATCAGCAACTT	0.8587	0.4824	0.6131	0.4859	0.1733	0.3848	0.372	-0.7533	-0.4003	0.1242	Itpr2
chr6	146319222	146319242	-	TGTTGTGAGACTCTTTCATG	0.2236	0.7197	0.7858	0.3805	0.5464	0.6689	0.514	0.4714	0.2151	0.343	Itpr2
chr6	146456427	146456447	-	CACCATTTTCAACATGCAAG	0.5501	0.6075	0.7574	0.216	0.0	0.3701	0.0786	-1.2835	-1.5068	0.3331	Ints13
chr6	146458812	146458832	-	ACTATTGCACTGGAGCTTAC	0.3402	0.3998	0.7491	0.4103	0.1407	0.3642	0.096	-0.9657	0.2666	0.3308	Ints13
chr6	146463310	146463330	-	TCCACAGTGTCCGAGCTGGG	0.3424	0.699	0.6813	0.588	0.6045	0.637	0.7121	0.9565	0.3093	0.3982	Ints13
chr6	146468154	146468174	-	CAGTGGGGCCTCCTAACCCT	0.4161	0.5204	0.7006	0.716	0.6157	0.6169	0.591	0.004	0.2711	0.192	Ints13
chr6	146511396	146511416	-	GTGGCTTCATGGTGGCGATT	0.4624	0.3824	0.6226	0.5681	0.4657	0.4069	0.1612	-0.2751	0.2045	0.0284	Tm7sf3
chr6	146512373	146512393	-	CTGACACCCCTTCAGTATGA	0.3581	0.5231	0.6604	0.4798	0.1748	0.4893	0.4569	-0.1095	0.0355	0.4858	Tm7sf3
chr6	146527610	146527630	-	CTCACAGTATCAGAATACCA	0.3706	0.6487	0.5505	0.3225	0.5468	0.6801	0.7783	0.9016	0.8859	0.8609	Tm7sf3
chr6	146670421	146670441	-	AACTTACAGAAGTCGCTTGG	0.8777	0.5734	0.8046	0.5395	0.3351	0.6168	0.511	0.1066	0.0702	0.1687	Stk38l
chr6	146723428	146723448	-	CAAGTATCCAGTGCAATGGA	0.4412	0.6205	0.5999	0.5998	0.5268	0.6685	0.7055	0.9666	0.9182	0.4269	Bmal2
chr6	146723592	146723612	-	AAGCGAGTTATGAACTCAGC	0.4514	0.6115	0.7349	0.4452	0.3874	0.5271	0.345	0.2226	0.5441	0.2072	Bmal2
chr6	146754181	146754201	-	CCCTACTTACTCCGAACCTT	1.0	0.5177	0.5636	0.3438	0.379	0.4582	0.3863	-0.5025	-0.2693	0.268	Smco2
chr6	146757616	146757636	-	GTCCATCTTATAAAGGGAAT	0.3853	0.3927	0.6736	0.3259	0.3985	0.5147	0.0756	-0.6389	-0.3155	0.1353	Smco2
chr6	146760398	146760418	-	TAGAGTCACTTCTTGCTCAT	0.3671	0.4817	0.7019	0.5969	0.2903	0.3263	0.1462	-1.3416	-0.8385	0.1515	Smco2
chr6	146760454	146760474	-	GGGGTGCTCTCATCCGTAGA	0.5377	0.6249	0.7538	0.6397	0.5247	0.6306	0.3867	0.2968	0.4372	0.3559	Smco2
chr6	146768257	146768277	-	CAAGCTTCTCCTTCAATTCA	0.3295	0.3858	0.5788	0.1462	0.2539	0.4105	0.1661	-0.9957	-0.5005	0.03	Smco2
chr6	146911514	146911534	-	GTGTCTACATCCACAGATGG	0.6559	0.6765	0.6343	0.6385	0.5366	0.7012	0.6582	1.0045	0.3047	0.4693	Ppfibp1
chr6	146917731	146917751	-	CCAAACGTGCGGCTGTCAGT	0.8673	0.5786	0.7775	0.3791	0.1262	0.4592	0.3112	0.107	0.2768	0.3269	Ppfibp1
chr6	146917742	146917762	-	GAGGCAGGGTCCCAAACGTG	0.391	0.6372	0.6281	1.017	0.6258	0.6756	0.6825	1.106	0.679	0.2253	Ppfibp1
chr6	146934195	146934215	-	AGAACCTCCTGGCTGTCCTT	0.2114	0.4462	0.7077	0.4866	0.4167	0.4651	0.5172	0.005	0.4841	0.4078	Rep15
chr6	146944334	146944354	-	GTGCGCAGGACGCGCGCTCC	0.596	0.2524	0.735	0.5109	0.5404	0.4295	0.2381	-0.6954	-0.6625	0.0012	Mrps35
chr6	146944377	146944397	-	CGGGCCGGCTCTCGGAGCCG	0.3461	0.3508	0.7018	0.6257	0.5588	0.3797	0.3894	-0.6714	-1.2282	0.2689	Mrps35
chr6	146944385	146944405	-	CACTCACGCGGGCCGGCTCT	0.7559	0.405	0.736	0.5004	0.2473	0.3309	0.268	-0.5299	-0.1576	0.0141	Mrps35
chr6	146944392	146944412	-	GCACCCACACTCACGCGGGC	0.5729	0.5419	0.6258	0.2994	0.3086	0.5554	0.3357	-0.2741	-0.5698	0.2041	Mrps35
chr6	146947634	146947654	-	ACGTGTACCTTTCTCCTCAT	0.5415	0.5047	0.7019	0.7287	0.4411	0.4522	0.1544	-0.5604	-0.0358	0.3069	Mrps35
chr6	146949698	146949718	-	AGCTGAGGGTTTAAACGGCG	0.7722	0.6158	0.6412	0.601	0.5949	0.6642	0.5434	0.0182	-0.829	0.3729	Mrps35
chr6	146949703	146949723	-	GGAACAGCTGAGGGTTTAAA	0.2876	0.3189	0.6368	0.3884	0.4164	0.4962	0.24	-0.5622	0.0576	0.7441	Mrps35
chr6	146957473	146957493	-	TTACCCTTAACGTTACGGCT	0.6886	0.5298	0.5489	0.2629	0.3056	0.6179	0.4807	0.3414	0.3023	0.6067	Mrps35
chr6	146957478	146957498	-	AGCTCTTACCCTTAACGTTA	0.5934	0.4754	0.5505	0.2296	0.2469	0.4031	0.3164	-0.614	0.1168	0.1228	Mrps35
chr6	146977061	146977081	-	GCAGGATTTAGGTGCAAACA	0.4156	0.5984	0.6782	0.4531	0.3613	0.6044	0.5816	0.2261	0.2265	0.1866	Mansc4
chr6	146977176	146977196	-	CCGAATGGTGGGATAGACTG	0.8402	0.7144	0.7372	0.833	0.6331	0.6759	0.6969	0.6175	0.0612	0.6091	Mansc4
chr6	146988286	146988306	-	AAGTACTACTCGGAGAACAC	0.4633	0.6653	0.7491	0.5523	0.5814	0.721	0.7289	1.037	1.0963	0.2241	Mansc4
chr6	146988359	146988379	-	TTGCTGGATCCGCCGCTTCC	0.7895	0.2964	0.8152	0.4446	0.3159	0.387	0.2047	-0.9205	-0.3863	0.0227	Mansc4
chr6	146993121	146993141	-	TGCCGGAGCGGTAGAGCGCG	0.7816	0.5208	0.6506	0.6347	0.6101	0.632	0.5568	0.9472	-0.0951	0.5715	Klhl42
chr6	146993133	146993153	-	CGGCCTCGCGCATGCCGGAG	0.7364	0.5142	0.6388	0.8781	0.6462	0.6016	0.4624	0.4052	-0.0685	0.0921	Klhl42
chr6	146993138	146993158	-	CCGCACGGCCTCGCGCATGC	0.8142	0.3502	0.7728	0.5183	0.0908	0.3113	0.2666	-0.5235	-0.497	0.0663	Klhl42
chr6	146993153	146993173	-	CGGGCCCACCTCGGGCCGCA	0.5355	0.5221	0.5833	0.5788	0.5423	0.3376	0.2801	-0.7915	-0.9904	0.1543	Klhl42
chr6	146993162	146993182	-	CTGCACCTCCGGGCCCACCT	0.3607	0.4038	0.8058	0.7051	0.2552	0.2864	0.2495	-0.7655	-0.4958	0.1327	Klhl42
chr6	146993173	146993193	-	CCGCGCAGCTGCTGCACCTC	0.2613	0.2634	0.6877	0.64	0.4724	0.431	0.3232	-0.735	-0.5232	0.0081	Klhl42
chr6	146993303	146993323	-	GGACGCGGCCTCCACCATCT	0.5443	0.4825	0.7728	0.5288	0.4834	0.4156	0.2836	-0.4492	0.2608	0.0582	Klhl42
chr6	146993318	146993338	-	CGTGACCTGCAGAAAGGACG	0.4436	0.5876	0.7514	0.4883	0.5587	0.7019	0.5359	0.6193	-0.1403	0.7401	Klhl42
chr6	146993397	146993417	-	GTCCGTACACCTGCGCCAGG	0.6908	0.6637	0.8141	0.6273	0.5023	0.6533	0.5384	0.9479	0.2624	0.5867	Klhl42
chr6	146993485	146993505	-	GACAACAGTAGCGGGAATTG	0.5084	0.5705	0.7291	0.4764	0.5639	0.6481	0.6949	0.7459	0.3776	0.2016	Klhl42
chr6	146993494	146993514	-	TGCGGCGGCGACAACAGTAG	0.5929	0.5712	0.8283	0.5896	0.621	0.6726	0.4142	0.1589	-0.2357	0.3747	Klhl42
chr6	146993509	146993529	-	CAGTCCCCGGGGGCCTGCGG	0.288	0.4203	0.8199	0.9104	0.4842	0.552	0.3416	-0.4151	-0.5594	0.1652	Klhl42
chr6	146993559	146993579	-	GGACCGGGGTCCCGCGCATG	0.9971	0.4419	0.7395	0.7112	0.6263	0.6111	0.3527	0.077	-0.4096	0.0162	Klhl42
chr6	146993620	146993640	-	GGTTCCCCCTGATACGGGTG	0.9073	0.439	0.6813	0.5292	0.5926	0.6565	0.4567	0.3231	-0.3429	0.1548	Klhl42
chr6	146993626	146993646	-	GACGGGGGTTCCCCCTGATA	0.9204	0.3266	0.7964	0.6883	0.5399	0.2958	0.3683	-0.455	-0.0487	0.0558	Klhl42
chr6	146993644	146993664	-	TCCTCGTACCTAAGCATGGA	0.5353	0.5262	0.5502	0.3088	0.5056	0.6642	0.6076	0.2539	0.0724	0.055	Klhl42
chr6	146993708	146993728	-	GCCCCTGACGTTCACCAGGT	0.6417	0.4545	0.6117	0.5914	0.596	0.5709	0.4067	0.098	0.0859	0.048	Klhl42
chr6	147158679	147158699	-	ACACCAAAAACCACCCCGTG	0.3289	0.6863	0.6672	0.6301	0.5461	0.5892	0.5637	0.264	-0.1444	0.6541	Pthlh
chr6	147158732	147158752	-	AGCCGAAATCAGAGCTACCT	0.6857	0.5295	0.6782	0.3966	0.3723	0.5163	0.4842	0.0713	0.3773	0.1123	Pthlh
chr6	147158765	147158785	-	CTTCCTCCACCATCTGATCG	0.5382	0.6117	0.7443	0.3075	0.3483	0.5737	0.5899	0.2776	-0.4579	0.4689	Pthlh
chr6	147164800	147164820	-	AGCTACTCCGTGCCCTCCCG	0.7221	0.5316	0.8471	0.5133	0.5894	0.6198	0.4275	0.7856	0.3461	0.3745	Pthlh
chr6	147435532	147435552	-	AGCTGGTGAGAGTCGCACTC	0.4019	0.6056	0.7869	0.4796	0.53	0.6012	0.562	0.3767	0.733	0.3718	Ccdc91
chr6	147435558	147435578	-	TCATGGTCCAGGATAAGCTC	0.4685	0.6135	0.7052	0.4046	0.4047	0.6647	0.7272	1.2759	1.4001	0.5693	Ccdc91
chr6	147437151	147437171	-	AGGGCAAGTGCTCCATGGCT	0.2714	0.5345	0.5442	0.6617	0.62	0.5752	0.4546	0.0796	0.2346	0.0679	Ccdc91
chr6	147437222	147437242	-	CCAGACTTGATATTTTTTGC	0.3852	0.4216	0.6877	0.1338	0.2488	0.3726	0.0728	-1.5811	-1.283	0.3441	Ccdc91
chr6	148040165	148040185	-	CTTTCAAGTGGGGGCTGGTA	0.4391	0.3612	0.588	0.7089	0.1084	0.3749	0.2522	-1.0006	-0.7124	0.0947	Far2
chr6	148047572	148047592	-	GTCACGCTGGTTGAGGTCTG	0.3724	0.6137	0.7537	0.6909	0.6056	0.6368	0.6046	0.4209	-0.0969	0.0592	Far2
chr6	148164288	148164308	-	AAGCTTGGCTTCCCTACTGG	0.3636	0.6174	0.8141	0.6928	0.6343	0.6631	0.6214	0.8298	0.4997	0.4583	Tmtc1
chr6	148186395	148186415	-	ATTTCCTAAAAGACCAAGGT	0.2593	0.629	0.6163	0.3879	0.0	0.5659	0.508	0.009	0.0746	0.3096	Tmtc1
chr6	148207591	148207611	-	GAGCACAAGGAAGTATTGGC	0.3554	0.6358	0.5857	0.4753	0.5466	0.6825	0.608	0.6318	0.854	0.6016	Tmtc1
chr6	148237772	148237792	-	CCTTGAGACCGTTTTTAAAG	0.43	0.4836	0.7858	0.1722	0.2027	0.4139	0.0757	-1.8244	-1.8874	0.3291	Tmtc1
chr6	148327306	148327326	-	GCACCCAGTCCACACTGAGG	0.3573	0.6845	0.7443	0.5267	0.5013	0.6547	0.7093	1.2226	0.826	0.6059	Tmtc1
chr6	148345506	148345526	-	AACAACCCCGACGTGCGGCC	1.0	0.3776	0.6957	0.417	0.2987	0.538	0.3558	-0.4356	-0.8991	0.075	Tmtc1
chr6	148345511	148345531	-	TCGTGAACAACCCCGACGTG	0.9123	0.643	0.7512	0.6046	0.585	0.6455	0.5818	0.7142	0.0461	0.4103	Tmtc1
chr6	148700215	148700235	-	GCTGCATATCGTCAGAGAGA	0.3675	0.5838	0.6463	0.3708	0.1278	0.588	0.623	0.9742	0.9548	0.6239	Ipo8
chr6	148713566	148713586	-	CATTGATAGGACGGTCCCTC	0.9043	0.5515	0.6594	0.5549	0.4954	0.5511	0.3819	0.0067	0.353	0.3176	Ipo8
chr6	148713575	148713595	-	TCGGACCATCATTGATAGGA	0.6621	0.5064	0.5148	0.4086	0.3978	0.6113	0.5168	0.3421	0.2867	0.153	Ipo8
chr6	148713594	148713614	-	CAACGTGGATGGAGATCTTT	0.561	0.3524	0.625	0.5016	0.2505	0.2249	0.0833	-1.1246	-0.1628	0.0824	Ipo8
chr6	148717980	148718000	-	TTCTATGCTCTCGTTCAGGT	0.5846	0.5892	0.6673	0.3008	0.195	0.5522	0.4073	-0.1156	-0.2535	0.5302	Ipo8
chr6	148723112	148723132	-	ACATTGTGGAAGGGATAATT	0.3648	0.3579	0.6344	0.4952	0.1122	0.3014	0.2758	-0.2925	0.8605	0.0771	Ipo8
chr6	148762025	148762045	-	GACTACTGATCAGGCTTCTT	0.464	0.2773	0.6452	0.3702	0.2835	0.2947	0.1106	-1.271	-0.4929	0.0511	Caprin2
chr6	148762076	148762096	-	TTGTATCTAGGCCTCTTCTC	0.4145	0.4735	0.7161	0.5833	0.3925	0.4938	0.3353	-0.0607	0.5006	0.2946	Caprin2
chr6	148934769	148934789	-	TTGGGCTGGACAGTGACTTA	0.4022	0.4762	0.7444	0.5829	0.543	0.5367	0.445	-0.4156	0.1939	0.064	Dennd5b
chr6	148943056	148943076	-	ATGTAAGGGCACCCACCCTG	0.3554	0.7445	0.7325	0.7386	0.5414	0.6307	0.5728	0.8505	0.4614	0.2356	Dennd5b
chr6	148943101	148943121	-	TGCTTCGGGTCTTTGATTCT	0.3959	0.2612	0.7161	0.3288	0.3562	0.2829	0.0252	-1.1783	-0.7515	0.0147	Dennd5b
chr6	148970136	148970156	-	TCCACTCATTTATAATTACC	0.6096	0.4504	0.5221	0.2263	0.3626	0.4855	0.1923	-0.6808	-0.4644	0.1236	Dennd5b
chr6	149045821	149045841	-	AAAAGCCGTAACTGGATTTC	0.7884	0.2746	0.6594	0.4453	0.0872	0.2313	0.0878	-1.1273	-0.0643	0.0041	Etfbkmt
chr6	149086516	149086536	-	AAATAATGAGCATTCGGGGT	0.3887	0.5727	0.639	0.6133	0.1809	0.5574	0.3077	0.1682	0.0615	0.1152	Amn1
chr6	149227400	149227420	-	AGGCATATTAGTCCCTCCGT	0.4922	0.664	0.7019	0.6309	0.5457	0.5896	0.4572	0.3717	0.517	0.0504	Resf1
chr6	149228545	149228565	-	ACACCGGAAGACTCACAGCT	0.77	0.6681	0.5678	0.4473	0.4678	0.5743	0.6504	0.8216	0.8533	0.626	Resf1
chr6	149228561	149228581	-	TCCTTTTCCTACAGCTACAC	0.2321	0.5883	0.631	0.5248	0.3026	0.5269	0.5216	-0.6255	-0.5958	0.3291	Resf1
chr6	149311098	149311118	-	TTGTTTGAGGCCGTCATACT	0.7432	0.469	0.7303	0.6283	0.0696	0.347	0.1422	-0.3825	0.3909	0.0576	Bicd1
chr6	149385674	149385694	-	CTCTTTCAGTTCCTGTACAA	0.2368	0.5038	0.7019	0.4611	0.384	0.5363	0.5299	-0.4666	-0.4226	0.4045	Bicd1
chr6	149396107	149396127	-	CCTCCCGGAATTTATATTCT	0.4477	0.3526	0.6463	0.2862	0.2658	0.2367	0.0306	-1.5811	-0.8134	0.0821	Bicd1
chr6	149414478	149414498	-	GAGCTTCCTCCGCTGAGTTC	0.2523	0.4027	0.7775	0.5617	0.4582	0.5876	0.3884	-0.2586	0.1537	0.1581	Bicd1
chr6	149415258	149415278	-	CAATCATGGGGGCCAACTCT	0.5139	0.4181	0.6402	0.3835	0.2119	0.394	0.1708	-0.7228	-0.2091	0.0038	Bicd1
chr6	3374204	3374224	-	GTATGATTCTGGTCTAGGAA	0.3195	0.5849	0.7003	0.3186	0.5194	0.6407	0.373	0.4913	0.4649	0.8078	Samd9l
chr6	3374424	3374444	-	TCACTTACACCAAGAAATAT	0.3292	0.3815	0.5636	0.2878	0.0	0.2793	0.2409	-0.5963	0.2968	0.1488	Samd9l
chr6	3374449	3374469	-	TCACAGTGTGAAATATTTTT	0.2539	0.2494	0.6439	0.3768	0.0671	0.2325	0.0128	-1.6981	-0.9344	0.1506	Samd9l
chr6	3375020	3375040	-	GTTGGCGATGCATGTTCTCT	0.5795	0.4883	0.6736	0.4376	0.3768	0.4377	0.2186	-0.099	0.1836	0.0116	Samd9l
chr6	3375666	3375686	-	ACGAAAATATCATAGTAAAA	0.2498	0.375	0.6594	0.4092	0.0	0.3319	0.2448	-0.8386	-0.2744	0.6709	Samd9l
chr6	3375916	3375936	-	GATCCTTATTCTCACATCAA	0.3047	0.4849	0.6321	0.5061	0.2592	0.5265	0.4765	-0.0433	0.2052	0.4048	Samd9l
chr6	3376196	3376216	-	CCTGGGCAATCCCAACCAAC	0.5599	0.5272	0.6864	0.4786	0.3982	0.4508	0.3658	-0.1905	0.1437	0.3396	Samd9l
chr6	3376532	3376552	-	AGTAAAAGACAAACCACACG	0.3533	0.6676	0.7574	0.3263	0.3899	0.6723	0.5737	0.781	0.0244	0.7169	Samd9l
chr6	3376533	3376553	-	GAGTAAAAGACAAACCACAC	0.2428	0.6688	0.6736	0.5167	0.4473	0.6986	0.4858	0.444	0.3021	0.1861	Samd9l
chr6	3376901	3376921	-	CAACAGTGATCATGGTCTCA	0.2938	0.5843	0.6688	0.2141	0.2679	0.4809	0.4001	0.3725	0.5178	0.0527	Samd9l
chr6	3476135	3476155	-	GAAGTATTCACTGTTGACCT	0.3351	0.6717	0.7019	0.3656	0.4539	0.6133	0.6455	0.4589	0.2109	0.2189	Hepacam2
chr6	3483449	3483469	-	TTTACCAGTGGCGAAAAAGT	0.5882	0.5717	0.593	0.4903	0.0	0.4512	0.5639	-0.0934	-0.0762	0.4304	Hepacam2
chr6	3486971	3486991	-	TCGTGAAGGTCAACATCCAG	0.806	0.67	0.7041	0.702	0.585	0.6781	0.5028	0.869	0.2921	0.3719	Hepacam2
chr6	3486972	3486992	-	ATCGTGAAGGTCAACATCCA	0.6295	0.5637	0.7396	0.3818	0.5611	0.6767	0.4847	0.111	0.235	0.1021	Hepacam2
chr6	3487002	3487022	-	CCGCTGCAGTTCACCGATGA	1.0	0.537	0.7538	0.7379	0.5193	0.6323	0.6054	0.163	0.0072	0.0914	Hepacam2
chr6	3487218	3487238	-	TACACTGTCCACGGCATCAG	0.245	0.6148	0.6734	0.5568	0.5935	0.6835	0.7038	0.8599	0.2471	0.286	Hepacam2
chr6	3487219	3487239	-	ATACACTGTCCACGGCATCA	0.5328	0.6352	0.6736	0.1898	0.2234	0.5206	0.5758	0.2483	0.41	0.1594	Hepacam2
chr6	3487471	3487491	-	GGAAGTCATGCACAGTCAGT	0.3667	0.6163	0.7161	0.6004	0.3376	0.6206	0.4744	0.4148	0.4724	0.3192	Hepacam2
chr6	3494395	3494415	-	CACCTTCTTCTTATAGGTAA	0.3638	0.451	0.6061	0.4591	0.1803	0.4003	0.0854	-1.0874	-0.8939	0.1756	Hepacam2
chr6	3516659	3516679	-	TCAACTCTTGCTCAGCTTGA	0.4823	0.4423	0.6463	0.4537	0.1188	0.3686	0.3711	-0.5898	-0.1588	0.3176	Vps50
chr6	3551093	3551113	-	TAACCACACCTGCCATATCC	0.391	0.5059	0.6402	0.2853	0.2492	0.4695	0.4269	0.5601	1.0167	0.0334	Vps50
chr6	3565546	3565566	-	CTTACTAGGTGAAACTGATG	0.6393	0.6332	0.7018	0.3355	0.4532	0.6585	0.4212	0.8228	0.5205	0.0415	Vps50
chr6	3565547	3565567	-	GCTTACTAGGTGAAACTGAT	0.5271	0.504	0.6046	0.3233	0.3654	0.5106	0.436	-0.1782	-0.0893	0.3679	Vps50
chr6	3567845	3567865	-	GGCAGTAGTCACCTCTTCAC	0.4697	0.5566	0.7161	0.6309	0.5077	0.5806	0.5941	0.4586	0.8631	0.1309	Vps50
chr6	3708493	3708513	-	CAATGGAGATCTGGTGCGGC	0.6649	0.4946	0.6342	0.5115	0.3032	0.4906	0.3531	-0.0843	-0.3589	0.0449	Calcr
chr6	3711507	3711527	-	CTTTATTACCTGGCTCTTGT	0.2614	0.392	0.7491	0.2265	0.0655	0.3509	0.1621	-1.1412	-0.9036	0.0763	Calcr
chr6	3965382	3965402	-	TCTGAGGAAGCTACATGTAA	0.2647	0.5155	0.6722	0.5157	0.4591	0.6298	0.5032	0.3259	0.6541	0.2575	Tfpi2
chr6	3967903	3967923	-	TGCCAACAATTTCCACAGTC	0.2756	0.5106	0.5715	0.4689	0.3659	0.407	0.2345	-0.6036	-0.3108	0.0306	Tfpi2
chr6	3968274	3968294	-	AATTTGCCGCTGCTCCTGGT	0.6202	0.5136	0.7523	0.5833	0.1357	0.5419	0.6227	0.5263	0.5624	0.3696	Tfpi2
chr6	4004325	4004345	-	CGGCAGATCCTCGATGTGAA	0.4852	0.625	0.705	0.6667	0.4353	0.5595	0.4615	0.3704	0.2789	0.6141	Gng11
chr6	4077992	4078012	-	GGATTTCTAGGTAAAACCAT	0.3318	0.6622	0.6061	0.5113	0.3492	0.6766	0.6318	0.1242	0.1866	0.7676	Bet1
chr6	4082556	4082576	-	GAGCACCTCCTGGCAGCTAT	0.5291	0.5085	0.71	0.5458	0.4366	0.4866	0.3708	-0.2246	0.2803	0.2695	Bet1
chr6	4510772	4510792	-	CAGTAAGACCAGGGGGGGCA	0.2512	0.441	0.6436	0.6271	0.4655	0.5515	0.3774	-0.9443	-1.1446	0.0593	Col1a2
chr6	4510778	4510798	-	TTACCCCAGTAAGACCAGGG	0.4227	0.7518	0.6813	0.5644	0.5294	0.6449	0.5609	0.7235	0.3807	0.4327	Col1a2
chr6	4510779	4510799	-	CTTACCCCAGTAAGACCAGG	0.4029	0.7101	0.5776	0.5226	0.3665	0.6548	0.4404	0.4466	0.03	0.54	Col1a2
chr6	4512404	4512424	-	ACAAGCCTACCATTGGTCCA	0.4678	0.6645	0.7161	0.4413	0.5262	0.6007	0.6496	0.5765	0.4607	0.6074	Col1a2
chr6	4515485	4515505	-	CAGGTCCTTGGAAACCTTGA	0.2709	0.5012	0.7161	0.6315	0.5539	0.5808	0.4325	-0.5169	-0.081	0.1634	Col1a2
chr6	4515624	4515644	-	GGGGACCTGCAGGACCCTAA	0.3686	0.5885	0.7775	0.682	0.6068	0.5104	0.4416	-0.5681	-0.1701	0.3327	Col1a2
chr6	4516387	4516407	-	GGAAACCACGAGCACCCTTG	0.5863	0.6688	0.833	0.5576	0.5803	0.7071	0.5664	0.7981	0.3874	0.4824	Col1a2
chr6	4518954	4518974	-	AACGCTTCCATCACTGCCTC	0.2837	0.4664	0.6604	0.5649	0.4056	0.5594	0.4725	-0.0156	-0.1623	0.0494	Col1a2
chr6	4518979	4518999	-	GACTTACAGCAGGGCCGACG	1.0	0.5985	0.7621	0.6033	0.5728	0.693	0.6423	0.6964	0.0967	0.1291	Col1a2
chr6	4518980	4519000	-	GGACTTACAGCAGGGCCGAC	0.6854	0.4952	0.6106	0.3787	0.3728	0.5136	0.3634	-0.077	0.1197	0.2202	Col1a2
chr6	4518988	4519008	-	CAGTGTCAGGACTTACAGCA	0.2221	0.6919	0.5857	0.6423	0.7007	0.7205	0.652	0.8387	0.652	0.7247	Col1a2
chr6	4519297	4519317	-	GGGGGTCCAGCAGACCCAAT	0.829	0.5101	0.7444	0.7926	0.5766	0.3093	0.3589	-0.6468	0.0032	0.2414	Col1a2
chr6	4519915	4519935	-	TACTTACAGGAGGTCCAACA	0.5691	0.7201	0.7491	0.636	0.4611	0.6305	0.6784	0.4703	0.584	0.2394	Col1a2
chr6	4520045	4520065	-	CAGTGAGCCCATTTGTTCCA	0.2091	0.5325	0.7161	0.515	0.4367	0.5396	0.3376	-0.1064	0.0196	0.7154	Col1a2
chr6	4520166	4520186	-	CGACACCAGGGAGTCCCTGT	0.7025	0.6188	0.7444	0.6202	0.5615	0.5224	0.622	0.5172	0.7316	0.1918	Col1a2
chr6	4520178	4520198	-	CGGGAGCCCCAGCGACACCA	0.7003	0.631	0.6769	0.6639	0.6235	0.7309	0.7311	1.2535	0.9614	0.2472	Col1a2
chr6	4520205	4520225	-	CAGGAATACCACGGGGGCCA	0.2966	0.4954	0.6594	0.6071	0.5477	0.5935	0.5494	-0.3568	-0.578	0.0643	Col1a2
chr6	4520212	4520232	-	GCGGGGCCAGGAATACCACG	0.4927	0.6663	0.7561	0.5468	0.6869	0.7387	0.6714	0.8239	0.1406	0.8165	Col1a2
chr6	4520804	4520824	-	CTCTTTCCTTCTTCACCGCT	0.2902	0.3878	0.5715	0.2986	0.2201	0.4007	0.1929	-1.2001	-1.4166	0.3674	Col1a2
chr6	4521238	4521258	-	CAGGAAGACCTCGAGAACCA	0.2643	0.6885	0.7303	0.6255	0.6024	0.7067	0.7986	1.3452	0.9882	0.5453	Col1a2
chr6	4521427	4521447	-	TAGGACCTCGGATTCCAGCA	0.2348	0.6575	0.6815	0.6697	0.5901	0.6658	0.6794	1.0438	0.8724	0.5976	Col1a2
chr6	4522473	4522493	-	CAGGGCCTTCTTTACCAGAT	0.4478	0.5025	0.6673	0.7255	0.5291	0.4044	0.242	-0.5495	-0.0873	0.0976	Col1a2
chr6	4522963	4522983	-	CAGGTCTGCCATCAATGCCA	0.3408	0.6249	0.6487	0.5175	0.4816	0.6795	0.638	0.5634	0.4023	0.4244	Col1a2
chr6	4522987	4523007	-	TTGGTCCAGCTGGGCCGATT	0.8025	0.3573	0.7208	0.7513	0.3731	0.1675	0.2506	-0.6251	-0.1657	0.0116	Col1a2
chr6	4523042	4523062	-	ATCCTTACAGAGGGGCCTTT	0.3437	0.3069	0.6924	0.311	0.293	0.236	0.063	-1.3809	-0.4995	0.2432	Col1a2
chr6	4523050	4523070	-	GAGTCATGATCCTTACAGAG	0.3568	0.7542	0.5714	0.4473	0.5922	0.7103	0.7341	1.0366	0.5278	0.6213	Col1a2
chr6	4524131	4524151	-	TGAGCTCCATTGTTGCCATC	0.5679	0.498	0.6793	0.4567	0.1898	0.3666	0.1766	-0.6478	0.018	0.4352	Col1a2
chr6	4524157	4524177	-	TACGCACCTGGGGTCCAGGG	0.463	0.6207	0.7427	0.8022	0.6104	0.5514	0.5364	0.5683	0.1654	0.1917	Col1a2
chr6	4524158	4524178	-	CTACGCACCTGGGGTCCAGG	0.3924	0.4274	0.8046	0.4152	0.6493	0.5922	0.4464	-0.0692	-0.4139	0.3936	Col1a2
chr6	4524159	4524179	-	GCTACGCACCTGGGGTCCAG	0.3988	0.4454	0.7442	0.5826	0.5669	0.6517	0.5585	0.7175	0.2828	0.1937	Col1a2
chr6	4524160	4524180	-	AGCTACGCACCTGGGGTCCA	0.5033	0.4498	0.6736	0.4801	0.5394	0.6026	0.4553	0.1205	0.0352	0.0282	Col1a2
chr6	4524883	4524903	-	CAGTAGTACCTGAGGGACCA	0.3907	0.6614	0.7018	0.5453	0.6055	0.6465	0.6987	0.9402	0.7376	0.2527	Col1a2
chr6	4527070	4527090	-	AGCAGCTCCACTCTCACCCG	0.43	0.629	0.7999	0.6233	0.6413	0.7255	0.6795	1.4051	0.8256	0.4437	Col1a2
chr6	4530988	4531008	-	GGCTACCCCGAGGACCAGCT	0.6163	0.5761	0.7287	0.5921	0.4904	0.5185	0.4613	-0.0188	0.0338	0.1482	Col1a2
chr6	4531126	4531146	-	CAAATCCATTGGGGCCAGCA	0.3759	0.5787	0.6436	0.5231	0.296	0.4056	0.4832	-0.4443	-0.5695	0.0969	Col1a2
chr6	4531135	4531155	-	CAGGACCAGCAAATCCATTG	0.4638	0.6803	0.7858	0.6648	0.5543	0.6763	0.6715	0.7011	0.4371	0.0702	Col1a2
chr6	4531136	4531156	-	GCAGGACCAGCAAATCCATT	0.3824	0.4773	0.7303	0.2193	0.3369	0.4063	0.3002	-0.7703	-0.0767	0.5511	Col1a2
chr6	4532760	4532780	-	CAGTCCGTCCAGCAGCACCA	0.2866	0.7268	0.7077	0.5441	0.5393	0.7378	0.8147	1.2639	1.0648	0.747	Col1a2
chr6	4533801	4533821	-	ACTGGACCTTGGTCGCCACG	0.9774	0.7125	0.8471	0.5887	0.6029	0.7033	0.6611	1.0045	0.3284	0.8514	Col1a2
chr6	4533802	4533822	-	AACTGGACCTTGGTCGCCAC	0.8786	0.4307	0.7869	0.6772	0.5321	0.6579	0.4408	0.1832	-0.1317	0.0372	Col1a2
chr6	4533855	4533875	-	TTTTCACCAACAAATCCAGG	0.3183	0.7618	0.7018	0.3004	0.0	0.3905	0.4394	-0.3944	-0.7013	0.8885	Col1a2
chr6	4533857	4533877	-	CCTTTTCACCAACAAATCCA	0.333	0.5784	0.6203	0.3862	0.2315	0.5489	0.5279	-0.7155	-1.0379	0.362	Col1a2
chr6	4533882	4533902	-	GCGGTACCAGGTTCTCCAGA	0.4727	0.6599	0.7303	0.4104	0.615	0.7086	0.5432	0.7018	0.7227	0.7604	Col1a2
chr6	4534588	4534608	-	CCTGAGGACCTGCGGTACCA	0.6432	0.502	0.7443	0.3816	0.5703	0.6416	0.6334	0.6076	0.5122	0.1857	Col1a2
chr6	4534625	4534645	-	CCAGGGAGACCCAGAATACC	0.2083	0.4773	0.6297	0.4813	0.4821	0.5402	0.5147	0.256	0.3428	0.1308	Col1a2
chr6	4534642	4534662	-	CACGTTCACCTCTAGAGCCA	0.5091	0.6462	0.7161	0.3864	0.5231	0.6157	0.5492	0.6028	0.4454	0.3377	Col1a2
chr6	4601289	4601309	-	CGGCTCACCTCGGTAGCGGC	1.0	0.4814	0.6471	0.5837	0.4993	0.5801	0.5594	0.2501	-0.0861	0.1291	Casd1
chr6	4619306	4619326	-	GCTCCTGCTACAATCACATG	0.378	0.6524	0.7159	0.4211	0.3612	0.648	0.6631	0.9618	0.4547	0.5961	Casd1
chr6	4691571	4691591	-	AGGGCATTTTGCCCGACGGC	0.9346	0.4143	0.6117	0.4558	0.374	0.3008	0.3775	-0.9399	-1.1849	0.0578	Sgce
chr6	4691590	4691610	-	CAGGAAGTAGTTCGTGGCGA	0.8628	0.5658	0.6452	0.7147	0.508	0.6179	0.5129	0.3718	0.1703	0.3711	Sgce
chr6	4707075	4707095	-	CTATTAATGACATGAAGGAG	0.2238	0.619	0.5561	0.5747	0.4511	0.6348	0.4874	0.89	0.5402	0.3936	Sgce
chr6	4707076	4707096	-	CCTATTAATGACATGAAGGA	0.5713	0.5156	0.6248	0.4145	0.4003	0.6189	0.5141	0.0442	-0.1771	0.5518	Sgce
chr6	4707115	4707135	-	ATCACGTCAGCCCTGGATAG	0.5346	0.5681	0.7678	0.4616	0.5273	0.6357	0.6005	0.6412	0.6651	0.0565	Sgce
chr6	4707182	4707202	-	GGTTCTTGGAGACTTTCTCG	0.301	0.6256	0.7159	0.4384	0.5606	0.7085	0.643	0.4682	0.1658	0.379	Sgce
chr6	4717941	4717961	-	CTCCAACAGCTGAAAATGTG	0.2954	0.6527	0.6884	0.4728	0.4775	0.6502	0.5217	0.2033	-0.2655	0.1603	Sgce
chr6	4717965	4717985	-	ACAGTGATGGAGTCCTGTAT	0.5192	0.5544	0.7869	0.6929	0.5312	0.5902	0.5217	0.0914	0.9317	0.3218	Sgce
chr6	4754363	4754383	-	CAAAGTTGTTGATGTCTTCA	0.2667	0.4966	0.631	0.456	0.2032	0.363	0.0519	-0.8663	-0.4917	0.054	Peg10
chr6	4754537	4754557	-	CATCATCGTCACTGTACTCA	0.5798	0.5846	0.6594	0.3204	0.1735	0.4768	0.389	-0.2569	-0.2408	0.0782	Peg10
chr6	4754594	4754614	-	CATCATCGGAGAAAAAGTTT	0.424	0.4612	0.6345	0.3183	0.1295	0.3962	0.2231	-0.9774	-0.3153	0.0739	Peg10
chr6	4754867	4754887	-	TGGCAGCTTCACGTCTCTGA	0.3807	0.4879	0.7538	0.5781	0.4504	0.6466	0.4599	0.4794	0.3733	0.1163	Peg10
chr6	4754918	4754938	-	AGTAGTCCACAACAGGCCCA	0.612	0.6483	0.7161	0.5703	0.5977	0.6703	0.6653	0.6826	0.6082	0.5625	Peg10
chr6	4754962	4754982	-	CTCAGTCCAATCCAGGTCCT	0.3415	0.538	0.7161	0.6252	0.5122	0.4743	0.5776	-0.4716	-0.2834	0.0682	Peg10
chr6	4755020	4755040	-	ACAGCTCTGCGCGAATGTCT	0.7444	0.5459	0.6072	0.6031	0.3323	0.5925	0.475	0.3127	0.6677	0.1207	Peg10
chr6	4755144	4755164	-	GGAGGCATCACCAAGGCTCT	0.2228	0.578	0.7303	0.3495	0.5293	0.5441	0.5238	0.1633	0.481	0.0908	Peg10
chr6	4755183	4755203	-	GCACCTCCCACAGGCTCGGT	0.3754	0.5421	0.5691	0.5196	0.4824	0.5714	0.5147	0.3772	0.4579	0.3418	Peg10
chr6	4755337	4755357	-	GTCCCCCTACAGCGGGGCCG	0.7701	0.4308	0.7206	0.5314	0.4641	0.3312	0.1722	-1.0118	-1.5408	0.3507	Peg10
chr6	4755338	4755358	-	GGTCCCCCTACAGCGGGGCC	0.645	0.3721	0.64	0.4685	0.3518	0.236	0.0427	-1.8905	-2.1838	0.0245	Peg10
chr6	4755343	4755363	-	CTGAAGGTCCCCCTACAGCG	0.5371	0.7067	0.7073	0.5231	0.6035	0.6773	0.7444	0.9855	0.4434	0.8354	Peg10
chr6	4755344	4755364	-	GCTGAAGGTCCCCCTACAGC	0.4228	0.4542	0.7586	0.3376	0.297	0.5362	0.3671	-0.6642	-0.6913	0.0784	Peg10
chr6	4755390	4755410	-	AGTCGAAGCCTCGGAGGGTG	0.8298	0.4813	0.627	0.6828	0.6231	0.6446	0.4402	-0.3137	-0.6207	0.0973	Peg10
chr6	4755391	4755411	-	GAGTCGAAGCCTCGGAGGGT	0.6707	0.4816	0.5785	0.5367	0.573	0.6593	0.5264	0.2895	0.187	0.045	Peg10
chr6	4755395	4755415	-	TGCTGAGTCGAAGCCTCGGA	0.4485	0.6297	0.6815	0.5576	0.607	0.6506	0.5019	0.6856	0.4832	0.7232	Peg10
chr6	4755455	4755475	-	ATAGCTCGGACAAACAGGGT	0.5415	0.6826	0.6117	0.4519	0.6601	0.6941	0.5366	1.0382	1.0281	0.2421	Peg10
chr6	4755459	4755479	-	AATCATAGCTCGGACAAACA	0.6719	0.6023	0.7633	0.3876	0.4241	0.631	0.4679	0.6533	0.6671	0.5011	Peg10
chr6	4755604	4755624	-	GGTGGGTTTCCAAAATGATT	0.3123	0.406	0.658	0.1524	0.2541	0.3833	0.2593	-0.8935	-0.6467	0.1033	Peg10
chr6	4905725	4905745	-	ATTCTTCTCTGAGGGGACGA	0.2425	0.5981	0.6594	0.4522	0.1942	0.5289	0.4771	0.4638	0.151	0.6089	Ppp1r9a
chr6	4905847	4905867	-	CCGTGAACTTAGCATACGAA	0.6979	0.68	0.6862	0.517	0.0891	0.4855	0.3308	0.0104	-0.0802	0.7258	Ppp1r9a
chr6	4906024	4906044	-	GAGAGACCGCTTCCGTCCGG	0.8972	0.6354	0.8141	0.9106	0.669	0.6944	0.5618	1.0396	0.3563	0.2989	Ppp1r9a
chr6	4906025	4906045	-	GGAGAGACCGCTTCCGTCCG	0.5767	0.5129	0.8377	0.389	0.6335	0.6584	0.572	0.3936	-0.4767	0.0705	Ppp1r9a
chr6	4906026	4906046	-	AGGAGAGACCGCTTCCGTCC	0.6616	0.4523	0.7303	0.6999	0.5774	0.6688	0.4768	0.3089	0.5833	0.0158	Ppp1r9a
chr6	4906152	4906172	-	GGTAACAGATGGTAAATTGA	0.3128	0.5367	0.6533	0.3196	0.4267	0.7084	0.4918	0.1315	0.3742	0.289	Ppp1r9a
chr6	4906464	4906484	-	TTCTAACGGCTCGTTCCGTG	1.0	0.7052	0.7512	0.5469	0.4984	0.6358	0.4748	0.3595	-0.192	0.1994	Ppp1r9a
chr6	4906465	4906485	-	CTTCTAACGGCTCGTTCCGT	1.0	0.5049	0.6736	0.4922	0.364	0.4801	0.3061	-0.5131	-0.6087	0.046	Ppp1r9a
chr6	4906629	4906649	-	GTCACTATGCATGTATACGT	0.3493	0.6865	0.5505	0.3784	0.4617	0.7029	0.7286	1.1503	1.1805	0.4292	Ppp1r9a
chr6	5057453	5057473	-	CCCAGCCCGTCCTCGTCTAT	1.0	0.4193	0.7586	0.4518	0.3541	0.339	0.2424	-0.91	-0.2867	0.1386	Ppp1r9a
chr6	5077475	5077495	-	TCGTCCAATAACGAATCTGC	0.8911	0.5726	0.5505	0.3428	0.175	0.5473	0.48	0.6162	0.5542	0.1787	Ppp1r9a
chr6	5077544	5077564	-	CTGTCGCCGCTCTTGTTCCA	0.4139	0.5123	0.6982	0.5158	0.4796	0.5715	0.4669	0.0007	-0.1555	0.589	Ppp1r9a
chr6	5077592	5077612	-	ATCGTCGTCAGCATCATACT	0.5717	0.5421	0.7303	0.5027	0.3218	0.491	0.4502	0.0142	0.7099	0.192	Ppp1r9a
chr6	5177253	5177273	-	AAGTCCAGGTGGTAGCAGAA	0.2822	0.6719	0.6447	0.5863	0.5729	0.6718	0.578	0.3881	0.5858	0.4034	Pon1
chr6	5177327	5177347	-	TGACCCATACTTACGGTCCT	0.8427	0.5875	0.6463	0.4098	0.4473	0.3938	0.4819	-0.3392	-0.3009	0.2122	Pon1
chr6	5236832	5236852	-	CGTCTTCGGTCTATTTCTTC	0.5147	0.2998	0.7161	0.2453	0.2398	0.326	0.0131	-1.7123	-1.2892	0.0208	Pon3
chr6	5246298	5246318	-	ATATTGATATACTTCCTAGC	0.3723	0.5536	0.6971	0.4503	0.0	0.4403	0.4827	0.0629	0.6458	0.4529	Pon3
chr6	5269003	5269023	-	AAGGATTCGATTCCGCCAAC	0.7822	0.5056	0.7161	0.6781	0.3115	0.3968	0.3869	-0.5109	-0.0282	0.2085	Pon2
chr6	5273081	5273101	-	TCTCAAAGACGAGAGACCGA	0.4596	0.709	0.7161	0.413	0.4696	0.6708	0.6766	1.1536	0.8125	0.7729	Pon2
chr6	5273118	5273138	-	TTGCACCGGATAAGCCTGGA	0.7431	0.6483	0.6106	0.7377	0.4922	0.5676	0.5863	0.4574	0.373	0.1371	Pon2
chr6	5398237	5398257	-	GAAGACTTCAGCTTATAACT	0.3708	0.5591	0.6345	0.3794	0.3854	0.6035	0.5261	0.3324	0.8973	0.2306	Asb4
chr6	5398351	5398371	-	TGCAGAGGGGTCTTCCCGTT	0.8807	0.4537	0.6815	0.9217	0.596	0.3624	0.3005	-0.4433	0.1053	0.0595	Asb4
chr6	5398364	5398384	-	TTCACAAGCCACGTGCAGAG	0.4376	0.7081	0.6813	0.4086	0.4256	0.6478	0.6636	0.8852	0.2515	0.3177	Asb4
chr6	5398365	5398385	-	TTTCACAAGCCACGTGCAGA	0.5135	0.5559	0.6736	0.3102	0.0	0.3937	0.1499	-0.6199	-0.8428	0.3219	Asb4
chr6	5398448	5398468	-	CAAAGCAGTGTGCCCACTCA	0.222	0.5474	0.7775	0.566	0.4309	0.4696	0.4222	-0.04	0.1381	0.0379	Asb4
chr6	5423388	5423408	-	AAGTGGGCCGCCGTGTGCAG	0.3775	0.5802	0.866	0.8636	0.5924	0.6829	0.5296	1.0864	0.6113	0.3617	Asb4
chr6	5423389	5423409	-	GAAGTGGGCCGCCGTGTGCA	0.8279	0.4539	0.6909	0.6303	0.5526	0.6375	0.6347	0.1707	-0.0415	0.1438	Asb4
chr6	5423473	5423493	-	GGCCAGTGGGGTCTCCATGT	0.2284	0.5241	0.768	0.6318	0.56	0.5272	0.5921	0.5257	0.7601	0.0134	Asb4
chr6	5423486	5423506	-	AGTAGGTGGCAATGGCCAGT	0.313	0.4878	0.6829	0.4953	0.4682	0.6049	0.4737	0.1195	0.4099	0.0775	Asb4
chr6	5423566	5423586	-	CTCGGCGTTGTTGTCCAGCA	0.692	0.5686	0.6815	0.8097	0.6401	0.6222	0.397	-0.0169	-0.2915	0.1141	Asb4
chr6	5767056	5767076	-	AGATCGGAGTCATCTTGAAC	0.6237	0.5337	0.684	0.3751	0.2581	0.5557	0.3762	-0.0362	0.5748	0.1369	Dync1i1
chr6	5767137	5767157	-	CTTGGGGAAGTACCTAGAGG	0.2652	0.6717	0.8377	0.5844	0.611	0.6352	0.5952	0.814	0.5586	0.3076	Dync1i1
chr6	5769646	5769666	-	AAAATGCAACGGCTGCACTG	0.4542	0.7314	0.8565	0.4923	0.3932	0.6401	0.7284	1.0026	0.6036	0.3597	Dync1i1
chr6	5769720	5769740	-	GTGCTCACTGATTTCGAAGA	0.279	0.6411	0.7019	0.62	0.3741	0.6311	0.4881	0.525	0.3057	0.5645	Dync1i1
chr6	5784443	5784463	-	GGGGTCTGTGTCCCACTGCA	0.2091	0.4843	0.6141	0.6956	0.6735	0.6263	0.6558	0.124	0.0019	0.4635	Dync1i1
chr6	5784462	5784482	-	ACTGCAGCTGGAGCACTGAG	0.2587	0.5828	0.6281	0.6067	0.6414	0.7106	0.7757	1.4567	1.0128	0.6463	Dync1i1
chr6	5905136	5905156	-	TCAGAATCATGACCAATTTT	0.3958	0.397	0.6345	0.3454	0.1482	0.3314	0.1049	-1.8613	-1.0911	0.1641	Dync1i1
chr6	5913318	5913338	-	CTCCGTCAACTCTCTTGGAG	0.6165	0.5357	0.7512	0.4458	0.5324	0.6269	0.3953	-0.1252	-0.4548	0.1102	Dync1i1
chr6	5923212	5923232	-	GCCACTCCATCTGGCTCGTG	0.5865	0.5409	0.6105	0.6185	0.5832	0.6114	0.5026	0.7738	0.1254	0.0905	Dync1i1
chr6	5923213	5923233	-	GGCCACTCCATCTGGCTCGT	0.4223	0.4619	0.6594	0.3973	0.3495	0.435	0.389	-0.0252	0.0293	0.045	Dync1i1
chr6	5961838	5961858	-	GACTGACATCACAGAAGACT	0.3549	0.5412	0.5636	0.4481	0.3037	0.6374	0.5851	0.2684	0.3363	0.1515	Dync1i1
chr6	5961868	5961888	-	CACCAAATTAGGATGAAAAC	0.2327	0.4606	0.7208	0.3807	0.1684	0.4128	0.2149	-0.5659	-0.1863	0.0626	Dync1i1
chr6	5961964	5961984	-	ATGTGCAGCGGCTGACAAGG	0.3297	0.6389	0.6758	0.7534	0.6542	0.6964	0.6632	0.9653	0.4351	0.2414	Dync1i1
chr6	5961965	5961985	-	TATGTGCAGCGGCTGACAAG	0.4571	0.629	0.8849	0.529	0.5745	0.7433	0.6654	0.8374	0.6856	0.3992	Dync1i1
chr6	5961966	5961986	-	GTATGTGCAGCGGCTGACAA	0.4687	0.5911	0.7917	0.625	0.6784	0.7249	0.5351	0.4151	0.0338	0.6696	Dync1i1
chr6	5966736	5966756	-	GATCAGGTTGTGAGCATTCT	0.4942	0.4358	0.716	0.4922	0.4166	0.384	0.164	-0.7999	-0.0745	0.0311	Dync1i1
chr6	6109260	6109280	-	AGATCAACCGGCTCTTTTGT	0.3533	0.3926	0.6746	0.2845	0.2622	0.4324	0.4226	-1.234	-0.7142	0.1866	Slc25a13
chr6	6109953	6109973	-	TCAGCCTACAGGTTTGGACT	0.5088	0.5491	0.6935	0.408	0.4878	0.6481	0.5914	-0.0686	-0.05	0.1331	Slc25a13
chr6	6114226	6114246	-	CAGATTTATATGAGCCGAGG	0.7037	0.6055	0.7054	0.7951	0.4829	0.6037	0.3774	0.6244	0.3604	0.1209	Slc25a13
chr6	6114227	6114247	-	GCAGATTTATATGAGCCGAG	0.618	0.7078	0.6944	0.4627	0.3964	0.6414	0.4229	0.8175	0.4085	0.8849	Slc25a13
chr6	6114228	6114248	-	AGCAGATTTATATGAGCCGA	0.5539	0.5645	0.5211	0.5559	0.2457	0.5698	0.1627	-0.4564	-0.6883	0.0318	Slc25a13
chr6	6114971	6114991	-	AAAGACGTGGAGGTGACTAA	0.513	0.6155	0.7775	0.4914	0.4967	0.6003	0.5759	0.3258	0.5971	0.572	Slc25a13
chr6	6560450	6560470	-	ACATGTCTGGGAGGATAATT	0.2809	0.2884	0.592	0.6575	0.2336	0.2903	0.2491	-0.6211	0.4111	0.1902	Sem1
chr6	6578525	6578545	-	AAGAAGCAGCCGGTCGACTT	0.9921	0.6053	0.801	0.6428	0.4388	0.5718	0.5703	0.1642	0.4792	0.0639	Sem1
chr6	6863575	6863595	-	ATGTGCGCCTGCCATGGCCG	0.498	0.5094	0.8283	0.5961	0.5283	0.5395	0.5338	0.351	-0.4818	0.3457	Dlx6
chr6	6863576	6863596	-	AATGTGCGCCTGCCATGGCC	0.302	0.4301	0.699	0.4883	0.3269	0.4981	0.4575	-0.4581	-0.6871	0.0941	Dlx6
chr6	6863600	6863620	-	CCGAGTGCAAGCAGTGCAGA	0.2327	0.5988	0.6594	0.7183	0.3081	0.5871	0.3556	0.1647	0.0274	0.3859	Dlx6
chr6	6863688	6863708	-	TTGCCTCCGCTCGACGCGTA	1.0	0.556	0.64	0.8381	0.3536	0.4308	0.3535	0.0332	0.036	0.1178	Dlx6
chr6	6863741	6863761	-	GCTGCGAGTGGCTCATGTAG	1.0	0.5754	0.7004	0.7036	0.5383	0.6688	0.6599	1.2474	1.0661	0.7306	Dlx6
chr6	6863742	6863762	-	TGCTGCGAGTGGCTCATGTA	0.469	0.4133	0.7287	0.5302	0.5968	0.5937	0.4782	-0.2721	-0.0532	0.0918	Dlx6
chr6	6863806	6863826	-	TGTGTCGTCCCCGCGCGTCT	0.5034	0.4728	0.7728	0.4852	0.2771	0.4493	0.3313	0.0516	0.1609	0.0749	Dlx6
chr6	6880065	6880085	-	GCCTCCTCGCGTGACGCCCA	0.8228	0.5199	0.6746	0.6588	0.603	0.6977	0.5684	0.8508	0.418	0.2163	Dlx5
chr6	6880088	6880108	-	CGACAGAGGGTCATGGCCCA	0.3758	0.5527	0.7538	0.5352	0.5838	0.5644	0.4981	0.0892	0.0259	0.0354	Dlx5
chr6	6881732	6881752	-	TGACTACTACAGTCCCGCGG	0.8526	0.6824	0.8188	0.7002	0.5343	0.6892	0.5892	1.4679	0.9098	0.7403	Dlx5
chr6	6881733	6881753	-	CTGACTACTACAGTCCCGCG	0.8459	0.6389	0.653	0.537	0.5979	0.6653	0.6163	1.1138	0.5018	0.6474	Dlx5
chr6	6881734	6881754	-	TCTGACTACTACAGTCCCGC	0.7429	0.564	0.6452	0.3306	0.4389	0.6416	0.5708	0.6407	0.4108	0.1742	Dlx5
chr6	6956098	6956118	-	CCCAGGGCTTTGAGGTCCGG	0.324	0.5844	0.7856	0.8935	0.6652	0.6415	0.5984	0.8197	0.3134	0.3423	Sdhaf3
chr6	6956099	6956119	-	ACCCAGGGCTTTGAGGTCCG	0.2297	0.504	0.8235	0.627	0.6268	0.5979	0.6536	0.6858	0.046	0.0552	Sdhaf3
chr6	6956114	6956134	-	CTTCACGTACTGGTCACCCA	0.5561	0.6438	0.7633	0.4749	0.5376	0.6589	0.6569	0.6796	0.5639	0.4901	Sdhaf3
chr6	6956177	6956197	-	CCATTCCTTCAAGAATCGCT	0.5448	0.5586	0.5715	0.33	0.0	0.4653	0.3668	-0.0053	0.0347	0.3229	Sdhaf3
chr6	7556679	7556699	-	GCTCCGGCATTGCCTCCTGG	0.4102	0.6214	0.8151	0.465	0.5891	0.6804	0.6073	1.1841	0.6061	0.7148	Tac1
chr6	7556680	7556700	-	GGCTCCGGCATTGCCTCCTG	0.529	0.4369	0.7443	0.7391	0.6389	0.6464	0.3749	0.1218	-0.279	0.0297	Tac1
chr6	7556737	7556757	-	CCAAAGAACTGCTGAGGCTT	0.2357	0.4192	0.5872	0.4178	0.2622	0.4661	0.3724	-0.5114	-0.5189	0.0547	Tac1
chr6	7680066	7680086	-	GGGTAAGGGATTTTATTATA	0.3923	0.2924	0.6061	0.5786	0.4117	0.4079	0.1004	-0.9636	-0.4326	0.0902	Asns
chr6	7680080	7680100	-	GTTCGGGCATCTGTGGGTAA	0.391	0.5859	0.768	0.6692	0.5918	0.6286	0.4843	0.1011	0.1961	0.4472	Asns
chr6	7685300	7685320	-	AACCATCTGTATGCTGGACG	0.674	0.5523	0.7858	0.5948	0.5336	0.6358	0.4368	0.4654	-0.4001	0.2827	Asns
chr6	7685301	7685321	-	AAACCATCTGTATGCTGGAC	0.4802	0.4756	0.5266	0.5435	0.1607	0.3507	0.2815	-0.2328	-0.0459	0.016	Asns
chr6	7864058	7864078	-	CATCTGAATGCCTTGCATGA	0.2447	0.6532	0.7396	0.3941	0.0373	0.4067	0.4717	0.2717	0.29	0.329	C1galt1
chr6	7866492	7866512	-	TAACACTTTATTACAACGCT	0.7599	0.5186	0.5573	0.2542	0.2109	0.5351	0.1966	-0.8465	-0.8546	0.0507	C1galt1
chr6	7866728	7866748	-	AATCTTCGCCCAAAGTAAAT	0.4006	0.284	0.7303	0.3048	0.0	0.2014	0.0831	-1.045	-0.0724	0.6335	C1galt1
chr6	7866755	7866775	-	ATGTATCCCTGCTTCACATA	0.4058	0.4956	0.7161	0.6137	0.3138	0.5063	0.2793	-0.6298	0.4171	0.2393	C1galt1
chr6	8075356	8075376	-	CCAATGGGCTTACGTGGTGT	0.5189	0.5781	0.6829	0.6438	0.5146	0.6242	0.5882	0.0224	-0.1949	0.2101	Col28a1
chr6	8075876	8075896	-	GGGTCCCCGAGGACCAGTGG	0.3842	0.6185	0.7915	0.7893	0.6298	0.6745	0.4983	0.6519	0.3517	0.3019	Col28a1
chr6	8075896	8075916	-	GGATTTTTACAGGGTGCCCA	0.5444	0.5913	0.6641	0.3601	0.3325	0.5662	0.5199	-0.281	-0.7013	0.7594	Col28a1
chr6	8080354	8080374	-	CAGGGAGAGCCAGGTGTTAT	0.2616	0.3601	0.6877	0.5676	0.4882	0.3629	0.1957	-0.6049	0.1741	0.0427	Col28a1
chr6	8083742	8083762	-	GGGGGTTTCCAGGACCCGAA	0.3423	0.6252	0.7145	0.6443	0.6713	0.6066	0.4226	-0.3769	-0.1833	0.7158	Col28a1
chr6	8091865	8091885	-	ACAGGGCCTAGAGGACCAAT	0.3244	0.5294	0.6297	0.6128	0.598	0.5898	0.5953	0.0111	0.7728	0.6433	Col28a1
chr6	8097059	8097079	-	GTGGGACCGCAGGGGCCAGC	0.2172	0.4734	0.735	0.6497	0.5113	0.4983	0.4461	-0.0652	0.0374	0.1463	Col28a1
chr6	8097068	8097088	-	TTGGGACCTGTGGGACCGCA	0.3301	0.4495	0.5904	0.7333	0.6844	0.6051	0.3778	-0.3003	-0.4903	0.2428	Col28a1
chr6	8097077	8097097	-	CAGGGGGATTTGGGACCTGT	0.348	0.5496	0.6485	0.7315	0.7442	0.6295	0.4113	-0.1269	0.0033	0.0975	Col28a1
chr6	8103500	8103520	-	ACAAGGCCTGTCAATCAAAG	0.3217	0.7109	0.8235	0.4383	0.5185	0.6802	0.4722	0.715	0.2919	0.751	Col28a1
chr6	8103501	8103521	-	TACAAGGCCTGTCAATCAAA	0.6672	0.4466	0.6722	0.3513	0.117	0.4744	0.2064	-0.7645	-0.5319	0.2198	Col28a1
chr6	8154165	8154185	-	CCAGGGGATCCAGGTCCAAA	0.3449	0.5814	0.7113	0.5291	0.5455	0.4899	0.2897	-0.0225	0.3487	0.7355	Col28a1
chr6	8154181	8154201	-	GGGCATTGGTGGACCTCCAG	0.3569	0.6009	0.833	0.79	0.7688	0.6975	0.4695	0.3297	0.0028	0.105	Col28a1
chr6	8154182	8154202	-	AGGGCATTGGTGGACCTCCA	0.3915	0.5679	0.6935	0.6766	0.6839	0.6608	0.4448	0.1344	0.3867	0.1405	Col28a1
chr6	8155381	8155401	-	GAAGGGCCATATGGACCAAA	0.3869	0.5385	0.6155	0.5618	0.5937	0.6598	0.4079	-0.1884	0.1356	0.6513	Col28a1
chr6	8155398	8155418	-	TTATTCTACAGGGACCTGAA	0.3799	0.627	0.7003	0.4708	0.1723	0.483	0.4485	0.0855	0.4519	0.5502	Col28a1
chr6	8162209	8162229	-	TAGGGAATCCCTGGGTACAA	0.4111	0.545	0.6736	0.7653	0.5933	0.6277	0.6132	0.7119	0.7979	0.5312	Col28a1
chr6	8168116	8168136	-	AGGGCGAGCCAGGTGACCCA	0.2284	0.5431	0.7454	0.565	0.641	0.7054	0.6712	0.9235	0.8779	0.3057	Col28a1
chr6	8175237	8175257	-	CCAAACTTCGTTTGATATCT	0.3179	0.3309	0.5494	0.0875	0.091	0.2391	0.0436	-1.7959	-1.5519	0.0095	Col28a1
chr6	8214988	8215008	-	CACGCAACACATTTCATATA	0.3872	0.4139	0.6321	0.4172	0.1472	0.3182	0.1208	-0.8542	-0.0776	0.106	Mios
chr6	8215160	8215180	-	ATCCAGTGGATTCCATGCAA	0.2309	0.6321	0.6722	0.5143	0.5701	0.6816	0.6271	0.6575	0.7445	0.2321	Mios
chr6	8215276	8215296	-	GAAAGTCTCACTTTTTCCAT	0.2903	0.4786	0.7019	0.5664	0.3195	0.4562	0.0935	-1.789	-1.5728	0.2955	Mios
chr6	8215612	8215632	-	CACCATGCGACCTTTGTCAA	0.6212	0.5888	0.7303	0.4829	0.4522	0.5365	0.3927	-0.3173	-0.5127	0.3732	Mios
chr6	8215711	8215731	-	GTTTCATCCCCGATGGGAGT	0.5963	0.4921	0.6935	0.4769	0.218	0.5819	0.4685	0.5091	0.3861	0.3153	Mios
chr6	8215717	8215737	-	GGTTCGGTTTCATCCCCGAT	1.0	0.5329	0.621	0.7348	0.5304	0.5446	0.4444	-0.3066	-0.1012	0.3248	Mios
chr6	8215738	8215758	-	ACACTTCTTTCAATTATTGT	0.3582	0.419	0.6877	0.2124	0.0	0.2	0.1301	-1.2436	-1.1068	0.192	Mios
chr6	8215834	8215854	-	AAGTCAGACATTGTTCGGTT	0.5829	0.4889	0.5833	0.7398	0.5303	0.653	0.5165	0.0249	0.4756	0.0348	Mios
chr6	8215890	8215910	-	CCCACATTAAAGATGTAATT	0.3209	0.3804	0.6368	0.1761	0.2075	0.3226	0.0935	-1.1404	-0.252	0.139	Mios
chr6	8216067	8216087	-	ACCAGAGTGACTTGAGCTGT	0.367	0.5504	0.5636	0.5242	0.5679	0.6283	0.5403	0.2784	0.1236	0.0393	Mios
chr6	8222610	8222630	-	CCATTCTCCTTCTTGCACAA	0.2689	0.5422	0.7019	0.5894	0.1136	0.4018	0.5453	-0.1539	-0.3055	0.7936	Mios
chr6	8270541	8270561	-	GCTTCCGGTTCCGGCCCAGA	0.731	0.4999	0.6179	0.6492	0.5779	0.59	0.4801	0.3497	0.2914	0.6572	Umad1
chr6	8509966	8509986	-	CGCTCCCGGCAGCGGCGGGC	0.2253	0.2881	0.6164	0.5013	0.2313	0.3138	0.1686	-1.0172	-1.1349	0.005	Glcci1
chr6	8509970	8509990	-	GTCCCGCTCCCGGCAGCGGC	0.9108	0.375	0.6434	0.5132	0.4853	0.6175	0.454	-0.0096	-0.491	0.1109	Glcci1
chr6	8510045	8510065	-	TAGGGCACCGTGGCGCGGAT	0.8559	0.4458	0.7571	0.7795	0.6264	0.6136	0.3006	-0.0902	0.0041	0.1351	Glcci1
chr6	8510063	8510083	-	CTGCCCCGCAGGAGCTGGTA	0.2246	0.4188	0.6164	0.8282	0.4817	0.4901	0.4454	-0.7394	-0.3471	0.0571	Glcci1
chr6	8510156	8510176	-	CTGGGGCCGCGGGCCCCTCC	0.2493	0.3614	0.8577	0.7235	0.2391	0.0	0.0893	-1.7673	-1.5793	0.0069	Glcci1
chr6	8510166	8510186	-	GCTGGACGGGCTGGGGCCGC	0.3153	0.2842	0.7019	0.7915	0.6214	0.4478	0.2828	-0.458	-0.7281	0.004	Glcci1
chr6	8510173	8510193	-	GAGTCGGGCTGGACGGGCTG	0.4476	0.3758	0.8151	0.7727	0.6432	0.6008	0.4207	-0.4729	-0.7837	0.0749	Glcci1
chr6	8510174	8510194	-	GGAGTCGGGCTGGACGGGCT	0.4426	0.3307	0.7429	0.6586	0.7224	0.6349	0.3735	-0.3964	-0.5597	0.0067	Glcci1
chr6	8510179	8510199	-	GCGGTGGAGTCGGGCTGGAC	0.7418	0.4499	0.6956	0.9209	0.6123	0.5895	0.371	-0.4522	-0.3357	0.0305	Glcci1
chr6	8510212	8510232	-	CGCGAGGCGCCTGCTCGGCT	0.7964	0.167	0.7476	0.5384	0.5632	0.5361	0.2693	-0.2779	-0.4724	0.0192	Glcci1
chr6	8510245	8510265	-	GGCTCTCGGGGGACCGTCTC	0.8292	0.3306	0.7218	0.6854	0.522	0.4516	0.2009	-1.0031	-0.8075	0.0023	Glcci1
chr6	8510256	8510276	-	GCTCCTCCGCCGGCTCTCGG	0.5001	0.5922	0.8199	0.5319	0.6488	0.7204	0.6834	1.4675	0.572	0.5107	Glcci1
chr6	8667230	8667250	-	TCTATCCGGTTCCTGGTAGT	0.5002	0.4717	0.7303	0.5874	0.4303	0.4771	0.6806	0.4664	0.6612	0.1196	Ica1
chr6	8667332	8667352	-	TACACTTCTCCATGGATCCA	0.325	0.5521	0.5754	0.4142	0.4493	0.6224	0.6957	0.6632	0.7324	0.3718	Ica1
chr6	8670773	8670793	-	GACCACTCTGCTCCACTTTT	0.5523	0.2158	0.6628	0.4259	0.2842	0.2948	0.0689	-2.0513	-1.2213	0.0726	Ica1
chr6	8742287	8742307	-	GGAAAAATGATGCAAGCCAC	0.2652	0.5923	0.6392	0.6913	0.395	0.6804	0.5523	0.4461	0.1442	0.3839	Ica1
chr6	8754648	8754668	-	AGGCCTTTATCAAAGCCACG	0.501	0.7571	0.6876	0.2576	0.3143	0.5984	0.6368	0.5932	-0.0233	0.9689	Ica1
chr6	8754649	8754669	-	CAGGCCTTTATCAAAGCCAC	0.4459	0.537	0.5505	0.5818	0.4766	0.5946	0.4157	-0.2484	-0.3148	0.0438	Ica1
chr6	8950295	8950315	-	CCACTTACCAAGTAGACGGT	0.7841	0.6523	0.6862	0.4662	0.3947	0.6274	0.6627	0.7985	0.6814	0.7435	Nxph1
chr6	9247336	9247356	-	ATGGGCCGTCTTTTGGCCCT	0.4267	0.4233	0.7303	0.6591	0.3239	0.1504	0.4398	-1.1155	-1.2021	0.0832	Nxph1
chr6	11933658	11933678	-	CGACGAAGATTCCATTTCTT	0.8038	0.3427	0.7161	0.3167	0.2556	0.3019	0.1433	-1.5103	-1.027	0.1685	Phf14
chr6	11986476	11986496	-	TTCCCATACCTGTGCTTCAG	0.2595	0.6158	0.6923	0.4907	0.4672	0.5137	0.4543	0.0667	-0.2063	0.0716	Phf14
chr6	11987018	11987038	-	GGCACGATATTGCTGTAGTC	0.7448	0.4654	0.6399	0.4904	0.3951	0.4505	0.3264	-0.0773	0.4058	0.2698	Phf14
chr6	12379557	12379577	-	AATATAACGCACAGCCTGTG	0.404	0.6308	0.6661	0.5574	0.5447	0.6771	0.6124	0.9474	0.5235	0.2302	Thsd7a
chr6	12379558	12379578	-	AAATATAACGCACAGCCTGT	0.2979	0.5299	0.7019	0.2468	0.1374	0.5228	0.318	-0.1404	0.0038	0.0509	Thsd7a
chr6	12397833	12397853	-	CATGTCACAGCTACAGGTAA	0.249	0.6574	0.6487	0.667	0.452	0.6314	0.5066	-0.0005	0.054	0.3343	Thsd7a
chr6	12408813	12408833	-	CGAGTCAACGTGGGCCAAGT	0.49	0.5755	0.7066	0.6755	0.5793	0.514	0.3465	-0.4501	-0.3841	0.0381	Thsd7a
chr6	12408822	12408842	-	ATCTGTGTGCGAGTCAACGT	0.5952	0.6496	0.7303	0.5047	0.4984	0.6837	0.6513	0.8591	0.6906	0.1834	Thsd7a
chr6	12408883	12408903	-	TACGACCACAACATGGAATG	0.4147	0.6258	0.7858	0.5614	0.5484	0.6666	0.6336	0.8329	0.3126	0.0461	Thsd7a
chr6	12408884	12408904	-	ATACGACCACAACATGGAAT	0.7387	0.4302	0.7303	0.3715	0.279	0.5822	0.4948	0.1496	0.4182	0.4759	Thsd7a
chr6	12408942	12408962	-	CACTGGCAAACTGGTCCCTG	0.2004	0.6626	0.7526	0.563	0.6786	0.6668	0.5421	0.5123	0.0691	0.1141	Thsd7a
chr6	12418307	12418327	-	CCTGTTCGCATACCTGCTCT	0.449	0.5435	0.7303	0.3853	0.4584	0.5535	0.4032	0.0709	0.1491	0.0819	Thsd7a
chr6	12471087	12471107	-	GTTTCGCCTTGGTCAGCCTG	0.8632	0.6117	0.7193	0.6701	0.3634	0.6584	0.487	0.4981	-0.1294	0.2095	Thsd7a
chr6	12554913	12554933	-	TGACGTGCTTAAACAGGACT	0.51	0.5559	0.6345	0.4199	0.4492	0.6386	0.3718	-0.1602	-0.2951	0.3019	Thsd7a
chr6	12554939	12554959	-	CCAGATTGGCTATCAGACCC	0.4602	0.6574	0.6345	0.4789	0.5889	0.6605	0.6443	0.978	0.6762	0.1415	Thsd7a
chr6	12554966	12554986	-	CAGACAGGAGAACAGATACT	0.209	0.6541	0.6463	0.5623	0.4727	0.6218	0.6352	0.247	0.7142	0.319	Thsd7a
chr6	12555472	12555492	-	AAATCGCGAGAATGCGTGAA	0.9926	0.638	0.5643	0.611	0.4169	0.5642	0.4714	0.1771	0.1822	0.1842	Thsd7a
chr6	13071891	13071911	-	TTCCAGTAAATTCCACATAT	0.2691	0.4616	0.6439	0.3716	0.2802	0.3853	0.1998	-1.1534	-0.2705	0.0541	Tmem106b
chr6	13071931	13071951	-	CTTCCTGTTCCTTGGCAAGT	0.2498	0.5027	0.5896	0.2191	0.1992	0.3806	0.2963	-0.6043	-0.7084	0.0737	Tmem106b
chr6	13078162	13078182	-	ACTTCACCTCAATAGATCGA	0.6246	0.6827	0.6321	0.3889	0.2217	0.6432	0.7073	0.9288	0.8902	0.7799	Tmem106b
chr6	13181741	13181761	-	TCAGTATAACGGCAGTAAGT	0.6422	0.5161	0.7491	0.3733	0.3106	0.5828	0.6296	0.5581	0.9968	0.444	Vwde
chr6	13186780	13186800	-	AGTGGACATGGAGAGTGTAT	0.2541	0.5889	0.7303	0.7081	0.6407	0.6423	0.5636	0.6657	1.2898	0.3399	Vwde
chr6	13186927	13186947	-	GATGACGTGAACTGGGCAGA	0.2538	0.6292	0.6594	0.578	0.5196	0.6436	0.5636	0.3846	0.1549	0.1339	Vwde
chr6	13186934	13186954	-	GTTAAAGGATGACGTGAACT	0.4155	0.5805	0.6452	0.5123	0.415	0.6082	0.5128	0.2188	0.1052	0.3335	Vwde
chr6	13215593	13215613	-	TACTTACTGCAACCCACTCA	0.4023	0.5898	0.7161	0.4823	0.3557	0.6229	0.5632	0.3779	0.4615	0.097	Vwde
chr6	13263835	13263855	-	CAGCCCTGTGCACATCAAGA	0.2883	0.6616	0.6746	0.615	0.4742	0.6372	0.6281	0.2624	0.433	0.5978	Gm725
chr6	13594991	13595011	-	TGAACTTGGCAACTGCTTAG	0.3116	0.586	0.7159	0.3639	0.3421	0.5537	0.4594	0.2144	0.2254	0.1648	Tmem168
chr6	13594992	13595012	-	ATGAACTTGGCAACTGCTTA	0.3422	0.3556	0.7161	0.3268	0.2768	0.4515	0.1003	-1.1018	-0.5609	0.0544	Tmem168
chr6	13602255	13602275	-	CTTCTTGCAACGGCAATTTT	0.6181	0.2022	0.6959	0.3315	0.2069	0.263	-0.0075	-2.1247	-1.5511	0.0979	Tmem168
chr6	13602323	13602343	-	ACAGAATCATGGCATCCAAA	0.2067	0.6137	0.7491	0.4388	0.3134	0.5846	0.4026	-0.1713	0.3	0.9189	Tmem168
chr6	13602364	13602384	-	TAAAGTGTATATCAACCACA	0.4307	0.7365	0.6061	0.6341	0.2973	0.653	0.6368	0.9327	0.89	0.8427	Tmem168
chr6	13602590	13602610	-	GGAAACCTTTTCTGCATCGT	0.3812	0.5653	0.631	0.4321	0.2466	0.5083	0.2735	-1.1198	-1.3129	0.0595	Tmem168
chr6	13603198	13603218	-	TTTAGGCCTTTATGTAAGAT	0.4436	0.4812	0.62	0.4963	0.0223	0.3881	0.0319	-0.8444	-0.5591	0.1395	Tmem168
chr6	13628985	13629005	-	ATCCTATTGATGCTCTTCCG	0.6048	0.6169	0.8046	0.3482	0.6197	0.696	0.5263	0.3923	0.0855	0.2508	Bmt2
chr6	13641828	13641848	-	GAGAGTACTTCCAAAATGGT	0.3294	0.6064	0.5715	0.5244	0.4516	0.6689	0.6262	0.4436	0.2727	0.4193	Bmt2
chr6	13663230	13663250	-	CACTGGGCAAAAACTTGTGA	0.4573	0.5955	0.7396	0.349	0.3503	0.6039	0.3418	0.0701	-0.0432	0.3982	Bmt2
chr6	13836364	13836384	-	CTTCCAACACCGCTCCTTCA	0.4202	0.4927	0.7077	0.4222	0.3167	0.4211	0.3928	-0.4088	0.2174	0.152	Gpr85
chr6	13836403	13836423	-	AGGCACCTACTCCTTCATTA	0.3921	0.5004	0.7303	0.4303	0.3682	0.4686	0.4371	-0.2459	0.6828	0.4689	Gpr85
chr6	13836601	13836621	-	CAAAGTGATTGCCTTCCTGG	0.3329	0.6017	0.7858	0.5438	0.6082	0.6843	0.5555	0.5706	0.308	0.5244	Gpr85
chr6	13836602	13836622	-	GCAAAGTGATTGCCTTCCTG	0.3655	0.561	0.8423	0.4077	0.6039	0.6868	0.4951	0.3134	0.1253	0.4043	Gpr85
chr6	13836603	13836623	-	TGCAAAGTGATTGCCTTCCT	0.2503	0.296	0.7019	0.509	0.474	0.4138	0.1842	-1.2494	-0.9156	0.0418	Gpr85
chr6	13836635	13836655	-	ATGGCTCCACCTGGACTTAC	0.2915	0.3275	0.5363	0.5385	0.3437	0.3933	0.1355	-1.3109	-0.1093	0.0335	Gpr85
chr6	13836795	13836815	-	ATAATAGGAGTCAGCGTTGT	0.5138	0.4751	0.6452	0.6382	0.4364	0.5217	0.394	-0.1775	0.224	0.1422	Gpr85
chr6	14719234	14719254	-	AGATATTACAGCTAACACCT	0.2979	0.7131	0.6061	0.3509	0.4486	0.6609	0.6743	1.0354	1.1106	0.2234	Ppp1r3a
chr6	14719297	14719317	-	CCCAAAAATAAGCACTGAAG	0.4246	0.5978	0.7763	0.3305	0.3127	0.6201	0.3138	0.268	-0.0524	0.0456	Ppp1r3a
chr6	14719583	14719603	-	ATAATGCCAACCCAGCCAAT	0.5225	0.5713	0.7538	0.4583	0.1068	0.454	0.5352	-0.4366	0.2937	0.797	Ppp1r3a
chr6	14721928	14721948	-	CACGAGGACAAGGATGACTT	0.3594	0.6071	0.7869	0.6012	0.5175	0.5845	0.6615	0.0928	0.1644	0.1462	Ppp1r3a
chr6	14754640	14754660	-	GTTCCACCTTATCAAAAAGA	0.3727	0.5528	0.5647	0.4857	0.1667	0.5701	0.5604	-0.025	-0.0915	0.6452	Ppp1r3a
chr6	14754814	14754834	-	CTTCCCGGGTCAAGCATGAA	0.6529	0.534	0.5691	0.5965	0.3578	0.4308	0.3368	-0.3573	-0.0574	0.1209	Ppp1r3a
chr6	15376718	15376738	-	CTGCTGAGGGGTGATCACTT	0.3242	0.5019	0.768	0.7577	0.4728	0.4889	0.5303	-0.5083	-0.0845	0.0322	Foxp2
chr6	15379785	15379805	-	GAAGGGCTGCTTGGCCGGGT	0.44	0.4879	0.6625	0.9174	0.6558	0.6396	0.5535	0.1082	0.1263	0.0469	Foxp2
chr6	15394793	15394813	-	ACTATGGAATGATGTGTGAT	0.2813	0.6266	0.6058	0.5117	0.4471	0.5731	0.5744	0.2329	0.4731	0.0648	Foxp2
chr6	15403859	15403879	-	CTGCATTTGCACTCGACATT	0.7487	0.4397	0.7161	0.5455	0.0812	0.2354	0.185	-0.7439	-0.2667	0.1304	Foxp2
chr6	15405635	15405655	-	CAATATGCACTTACAGGTTT	0.3703	0.3578	0.6203	0.4541	0.2414	0.4087	0.2548	-1.4027	-0.9598	0.0296	Foxp2
chr6	15409813	15409833	-	CTGGGGCCGTTGGTGTGGTA	0.4468	0.3794	0.7664	0.7805	0.6542	0.6124	0.4503	-0.4331	-0.3886	0.0519	Foxp2
chr6	15409831	15409851	-	CCTGGGTAATCGGGGTGACT	0.7309	0.3643	0.7302	0.4058	0.4984	0.4198	0.2663	-0.3091	-0.1531	0.0084	Foxp2
chr6	15409840	15409860	-	CAGAGGGTCCCTGGGTAATC	0.3572	0.3003	0.7113	0.7577	0.43	0.3105	0.2366	-0.6427	0.1211	0.0447	Foxp2
chr6	15721291	15721311	-	CTCCGCGGGCCCGGGAGCGA	0.3839	0.3445	0.7303	0.6311	0.6421	0.6207	0.4283	0.1197	-0.1123	0.0508	Mdfic
chr6	15721305	15721325	-	ACCGGGCACTGCTGCTCCGC	0.3574	0.4543	0.7113	0.5485	0.4662	0.4342	0.3774	0.1296	0.0774	0.0133	Mdfic
chr6	15721322	15721342	-	GGCCGCCGCCCGCCTCGACC	0.7038	0.3253	0.8342	0.3974	0.483	0.5586	0.5113	0.037	0.0112	0.0588	Mdfic
chr6	15721354	15721374	-	TTGTTACTCACCGTGGGCCG	0.4923	0.5614	0.7858	0.6895	0.4062	0.5448	0.4197	0.0539	-0.5126	0.5308	Mdfic
chr6	15721355	15721375	-	CTTGTTACTCACCGTGGGCC	0.7	0.4692	0.6106	0.4532	0.1298	0.321	0.2162	-0.4641	-0.8607	0.028	Mdfic
chr6	15770215	15770235	-	TTGAGGCAGACGTTCAGGTT	0.5888	0.4367	0.7381	0.8956	0.5438	0.5979	0.562	0.0991	0.4327	0.0642	Mdfic
chr6	16835329	16835349	-	GTGATATGCGCTGGAACAAA	0.2831	0.4385	0.5778	0.6324	0.4049	0.5843	0.3572	-0.0419	0.1911	0.3643	Tfec
chr6	17096236	17096256	-	TGACTTCAGCTTGGCGATCA	0.8063	0.5447	0.6594	0.536	0.3865	0.4866	0.5274	-0.3575	-0.5219	0.0465	Tes
chr6	17096268	17096288	-	ATAACGTTGCGTTTGTACAT	0.4724	0.5151	0.6698	0.2948	0.3489	0.5539	0.4506	-0.3754	0.0835	0.63	Tes
chr6	17097452	17097472	-	CTTCACGTCACCCACGCCCA	0.5336	0.6263	0.7444	0.4477	0.5635	0.622	0.525	0.5907	0.4221	0.391	Tes
chr6	17097516	17097536	-	GGGCGTGTCTGTTCCCCGCA	0.5561	0.5271	0.6815	0.8508	0.6845	0.5842	0.4169	-0.1471	-0.3112	0.8159	Tes
chr6	17097584	17097604	-	CCGGTGACTACTCACATACT	0.4481	0.4971	0.7396	0.4804	0.365	0.4452	0.439	0.0459	0.6373	0.0756	Tes
chr6	17282027	17282047	-	TACCCGCAATGAAGGCCAAG	0.5878	0.7116	0.6828	0.5347	0.4613	0.6584	0.6357	0.9806	0.463	0.5225	Cav2
chr6	17282028	17282048	-	ATACCCGCAATGAAGGCCAA	0.9156	0.6241	0.6935	0.4442	0.4765	0.6591	0.555	0.4735	0.4211	0.5961	Cav2
chr6	17307900	17307920	-	ATGTTGCCCTGTTCCCGGAT	0.6436	0.5515	0.705	0.6807	0.4028	0.5578	0.4341	0.0071	0.3828	0.097	Cav1
chr6	17308016	17308036	-	CGTCGTCGTTGAGATGCTTG	1.0	0.6818	0.7999	0.4975	0.5487	0.6382	0.5092	0.4062	-0.0315	0.3576	Cav1
chr6	17308017	17308037	-	ACGTCGTCGTTGAGATGCTT	0.7309	0.3913	0.5646	0.5202	0.3945	0.5814	0.5034	-0.3184	-0.0494	0.1263	Cav1
chr6	17327232	17327252	-	GTTCCCAGGACTGTGCCTTG	0.2618	0.6229	0.7443	0.4797	0.5481	0.6567	0.5625	0.6238	0.2759	0.0786	Cav1
chr6	17491503	17491523	-	CAATCTGGGTGTTCCAACAC	0.3651	0.6311	0.6604	0.4788	0.5676	0.6174	0.46	0.5626	0.451	0.022	Met
chr6	17491517	17491537	-	CCCGACAAGGTAAACAATCT	0.7824	0.5209	0.7019	0.3335	0.3684	0.4774	0.3061	-0.436	-0.0779	0.0272	Met
chr6	17491774	17491794	-	CAGGAGGACTTTGGCTCCGA	0.2524	0.5721	0.6829	0.9664	0.6621	0.6323	0.5623	0.2616	0.3013	0.0957	Met
chr6	17491973	17491993	-	AGGCATGTATGTACTTTATG	0.2068	0.5703	0.7716	0.6002	0.5229	0.6598	0.5732	0.5957	0.6118	0.4135	Met
chr6	17492246	17492266	-	CGAAGAGAATGTCATCAGAA	0.3656	0.6739	0.6531	0.4429	0.3444	0.6081	0.3769	-0.0835	-0.1502	0.5774	Met
chr6	17492412	17492432	-	TTGAAACAGTGCTCATGGTT	0.3091	0.4775	0.5857	0.69	0.3702	0.5311	0.3841	-0.7636	-0.4482	0.0504	Met
chr6	17513352	17513372	-	GCCGGAAGAGTTTCTCAGCA	0.3433	0.6132	0.6673	0.3538	0.5746	0.6723	0.4882	0.1423	-0.0891	0.7216	Met
chr6	17527202	17527222	-	CTTGAGTCCATGTACCGCTG	0.8535	0.6506	0.8423	0.7446	0.5472	0.7115	0.6593	1.1018	0.6792	0.4337	Met
chr6	17531429	17531449	-	CTTCAAGGGGCGCGCTGGTG	1.0	0.4503	0.7558	0.8144	0.5429	0.5582	0.2193	-0.4934	-0.7181	0.0046	Met
chr6	17531430	17531450	-	CCTTCAAGGGGCGCGCTGGT	1.0	0.366	0.64	0.4744	0.4249	0.557	0.3643	-0.5323	-0.5228	0.0247	Met
chr6	17533931	17533951	-	TTGAAGTGCTCACTCATCGC	0.3701	0.6	0.7396	0.3437	0.2992	0.6025	0.6023	0.5178	0.4908	0.2805	Met
chr6	17534973	17534993	-	CATCAGAGGTAGTTTGGGCT	0.4847	0.4439	0.7239	0.4161	0.3397	0.5645	0.3046	-0.695	-0.9123	0.0565	Met
chr6	17534978	17534998	-	AAACTCATCAGAGGTAGTTT	0.3566	0.4247	0.6594	0.387	0.1297	0.294	0.433	-0.4665	0.5388	0.1259	Met
chr6	17535063	17535083	-	GGTGGATTTCATAGACAACG	0.7248	0.7485	0.6191	0.4181	0.4767	0.7419	0.7208	0.9091	0.0574	0.7069	Met
chr6	17535064	17535084	-	GGGTGGATTTCATAGACAAC	0.7855	0.4552	0.7113	0.4261	0.2924	0.6332	0.3688	-0.2774	-0.1411	0.0661	Met
chr6	17535890	17535910	-	GCACATCTATTACCAGCTTT	0.4009	0.4016	0.6203	0.4418	0.322	0.4101	0.2787	-1.1077	-0.5089	0.2377	Met
chr6	17648552	17648572	-	CTCATTAAATTCTCCAGGAG	0.2297	0.595	0.6944	0.5602	0.5107	0.6079	0.2514	-0.2432	-0.5346	0.0608	Capza2
chr6	17656347	17656367	-	ATGGCATTTTCTGCTTCGTA	0.2303	0.5055	0.5975	0.5128	0.3392	0.4859	0.3205	-1.2542	-1.2218	0.1149	Capza2
chr6	17694333	17694353	-	AGGTTGTCGTTGATCCTCAG	0.6023	0.6913	0.8282	0.8611	0.652	0.7031	0.6557	1.0216	0.7451	0.4849	St7
chr6	17694334	17694354	-	CAGGTTGTCGTTGATCCTCA	0.6151	0.5494	0.7161	0.5256	0.6031	0.6465	0.3782	-0.2466	-0.2567	0.2351	St7
chr6	17819275	17819295	-	CAGGGCCACGTAGAACTTTG	0.3294	0.5887	0.7325	0.6305	0.4942	0.5297	0.4266	-0.1594	0.0967	0.1486	St7
chr6	17819276	17819296	-	TCAGGGCCACGTAGAACTTT	0.4132	0.3263	0.6297	0.4666	0.3747	0.4167	0.2428	-0.9851	-0.1588	0.0798	St7
chr6	17819293	17819313	-	TAGCGAGGAAGTGCCTGTCA	0.642	0.6694	0.7444	0.78	0.6301	0.7022	0.5294	0.734	1.0227	0.0643	St7
chr6	17834689	17834709	-	TGTCAACCCCTCCCAGAAGG	0.2964	0.6346	0.7467	0.5561	0.5182	0.6518	0.5717	1.1915	0.6242	0.4716	St7
chr6	17834690	17834710	-	TTGTCAACCCCTCCCAGAAG	0.3038	0.5238	0.7443	0.5288	0.3031	0.6116	0.4512	0.4948	0.2582	0.1473	St7
chr6	17834691	17834711	-	GTTGTCAACCCCTCCCAGAA	0.2581	0.6201	0.6957	0.5482	0.4715	0.5479	0.4485	0.3587	0.5888	0.1523	St7
chr6	17850381	17850401	-	GATGGTAGAGGAAGCAATTA	0.3232	0.3278	0.6594	0.5127	0.3714	0.4373	0.4111	-0.1259	0.5335	0.1657	St7
chr6	17886020	17886040	-	ATATTGAACATGCTTAGGAG	0.2262	0.6722	0.7794	0.4235	0.2733	0.6451	0.5501	0.8326	0.574	0.5401	St7
chr6	17886021	17886041	-	GATATTGAACATGCTTAGGA	0.33	0.4928	0.6531	0.2798	0.3006	0.6342	0.5969	0.1828	0.2325	0.267	St7
chr6	18023158	18023178	-	GCAGTGACAATATTGACTAC	0.4025	0.5954	0.7113	0.2906	0.3849	0.6379	0.3377	-0.1326	0.6455	0.4012	Wnt2
chr6	18023186	18023206	-	AGCAAAGGCACCTTCGACTG	0.7921	0.575	0.7858	0.6577	0.5892	0.6757	0.6145	0.7373	0.0697	0.1076	Wnt2
chr6	18023187	18023207	-	CAGCAAAGGCACCTTCGACT	0.6945	0.531	0.7303	0.5052	0.3044	0.6027	0.4969	0.1277	0.4394	0.0382	Wnt2
chr6	18027937	18027957	-	AGATCACAGCCTCTTTGGCC	0.3004	0.5756	0.6117	0.336	0.1473	0.4652	0.4312	0.0123	0.0458	0.0925	Wnt2
chr6	18028120	18028140	-	AGCTACAGGTGGCTCCTCCA	0.2948	0.5821	0.7633	0.5805	0.6136	0.6514	0.6459	0.5312	0.9494	0.0955	Wnt2
chr6	18076615	18076635	-	TTAACATGGGCAGCACGGCA	0.3744	0.6073	0.5442	0.5832	0.3619	0.632	0.5563	0.7894	0.484	0.2467	Asz1
chr6	18076628	18076648	-	ACACTTACAGGCCTTAACAT	0.7576	0.6464	0.7303	0.4954	0.3158	0.5964	0.6825	0.8586	1.1427	0.7011	Asz1
chr6	18104776	18104796	-	GCTAATGCCAGCTTTGATAA	0.2345	0.5745	0.7161	0.398	0.0	0.3774	0.3745	-0.5927	-0.273	0.5937	Asz1
chr6	18108954	18108974	-	AGGATGACGGCTGGGATATT	0.3923	0.2856	0.6971	0.6795	0.4319	0.4064	0.2328	-0.4314	0.8245	0.0207	Asz1
chr6	18108962	18108982	-	CGATAGTGAGGATGACGGCT	0.5215	0.5577	0.5384	0.4929	0.5622	0.6734	0.604	-0.0832	-0.3004	0.0877	Asz1
chr6	18204208	18204228	-	CCGAAGGGCGTGGATAAGCT	0.4824	0.5375	0.7523	0.5589	0.5241	0.5225	0.3218	-0.16	-0.3525	0.143	Cftr
chr6	18204223	18204243	-	CCAGAAAAAGCATCGCCGAA	0.5417	0.6518	0.6531	0.5188	0.0115	0.381	0.3436	-0.1107	-0.2585	0.7862	Cftr
chr6	18214244	18214264	-	GATGAAGGCCAAAAATAGCT	0.2654	0.5784	0.5857	0.3689	0.1628	0.5321	0.4316	0.3831	0.4857	0.5914	Cftr
chr6	18225942	18225962	-	CCTCATATAGGCCGCCTTCC	0.539	0.4146	0.6594	0.4068	0.2629	0.267	0.0941	-1.2205	-0.3286	0.0297	Cftr
chr6	18226025	18226045	-	ATTCCGTTGATGACTGTGTA	0.2992	0.6108	0.6683	0.4342	0.4556	0.6096	0.5424	-0.0897	0.0823	0.4419	Cftr
chr6	18226117	18226137	-	ACCATATCTGTACGGCAGTG	0.5534	0.6846	0.6519	0.5834	0.5657	0.6173	0.6384	0.7215	0.1857	0.2022	Cftr
chr6	18226118	18226138	-	TACCATATCTGTACGGCAGT	0.6808	0.5045	0.7019	0.3444	0.4125	0.6129	0.3462	-0.4077	-0.3998	0.0869	Cftr
chr6	18258270	18258290	-	AACATCTAGATATCCAAAAG	0.3675	0.6067	0.7574	0.4616	0.519	0.6508	0.4523	0.7048	0.5808	0.1182	Cftr
chr6	18267981	18268001	-	CTGTTTGGGTTTGCTCCACG	0.6962	0.6768	0.7858	0.7831	0.6505	0.6536	0.6288	0.6991	0.1774	0.5336	Cftr
chr6	18267982	18268002	-	ACTGTTTGGGTTTGCTCCAC	0.5378	0.4841	0.6452	0.5801	0.4139	0.418	0.3061	-0.4389	-0.3466	0.0069	Cftr
chr6	18267995	18268015	-	GTCTGTCTAAACGACTGTTT	0.6324	0.3698	0.7019	0.5824	0.3264	0.4179	0.233	-0.8675	-0.1883	0.1474	Cftr
chr6	18268149	18268169	-	CTGTTCAGAATCCGGAACTA	0.8756	0.5354	0.6452	0.4988	0.5025	0.6086	0.6756	0.0969	0.3503	0.3345	Cftr
chr6	18268268	18268288	-	AGATTGCTGGAGCCTGAGTT	0.2203	0.5316	0.7523	0.7706	0.4281	0.65	0.5181	-0.0087	0.3562	0.3329	Cftr
chr6	18268330	18268350	-	CTTCATTTAAGCTTATCTGA	0.3184	0.584	0.6061	0.1335	0.1053	0.4816	0.2542	-0.9116	-0.7273	0.6169	Cftr
chr6	18274531	18274551	-	CATTGTTTCCACTGTTAACA	0.2653	0.4814	0.6452	0.3336	0.0591	0.4171	0.2593	-0.7324	-0.6303	0.4021	Cftr
chr6	18274746	18274766	-	CTTGCTGATGGTCGACATAG	0.8121	0.5679	0.5918	0.7114	0.3549	0.5525	0.5057	0.3842	0.2063	0.2002	Cftr
chr6	18274747	18274767	-	GCTTGCTGATGGTCGACATA	0.7988	0.4662	0.7633	0.4091	0.4424	0.5342	0.3322	-0.3108	0.3399	0.5932	Cftr
chr6	18406505	18406525	-	GAGCTTCTCCCAGTCCCCGT	0.4637	0.564	0.7303	0.7475	0.5779	0.6754	0.6093	0.7026	0.7275	0.6162	Cttnbp2
chr6	18408636	18408656	-	TATCCGCAAACAGACATCAT	0.842	0.606	0.684	0.4842	0.4369	0.56	0.5623	0.2138	0.6796	0.262	Cttnbp2
chr6	18408725	18408745	-	ATACCCTTAAGGATTTCCGT	0.526	0.6642	0.6793	0.2919	0.3646	0.6363	0.6059	0.5235	0.7902	0.7811	Cttnbp2
chr6	18434161	18434181	-	AACTGAGGGCCTCCAATGCA	0.5258	0.5221	0.6282	0.519	0.563	0.6422	0.5844	0.1601	0.1516	0.0809	Cttnbp2
chr6	18434268	18434288	-	AACCGGTTTAAAGACTCCCG	0.6171	0.722	0.7951	0.5789	0.6116	0.7169	0.5603	1.0876	0.4878	0.6632	Cttnbp2
chr6	18434269	18434289	-	GAACCGGTTTAAAGACTCCC	0.9219	0.5487	0.5173	0.4299	0.5384	0.7152	0.4181	0.0945	-0.0079	0.0356	Cttnbp2
chr6	18434319	18434339	-	ACTTGGAGTATCTCCAGGAG	0.3215	0.6734	0.7605	0.534	0.6176	0.6352	0.4902	0.9478	0.7146	0.378	Cttnbp2
chr6	18434320	18434340	-	GACTTGGAGTATCTCCAGGA	0.3372	0.6288	0.6767	0.6022	0.6023	0.6673	0.6123	0.7952	0.6389	0.1979	Cttnbp2
chr6	18434354	18434374	-	AGATTTACCAGCCCTCAAGC	0.5039	0.6211	0.7303	0.249	0.0977	0.5777	0.6075	0.6883	1.0458	0.4793	Cttnbp2
chr6	18434863	18434883	-	TACCCATAAAGCCTTCCACA	0.3965	0.7296	0.6463	0.2797	0.4961	0.6976	0.6909	1.0839	0.9893	0.7017	Cttnbp2
chr6	18435147	18435167	-	CTCCGAGTTTGACACGGAAC	0.6523	0.5126	0.7161	0.5105	0.555	0.6085	0.3629	-0.4143	-0.3691	0.0396	Cttnbp2
chr6	18435314	18435334	-	AAGGAGTGTAAGCAGCTCTC	0.312	0.5385	0.7727	0.664	0.5573	0.6011	0.5894	0.542	1.2886	0.0546	Cttnbp2
chr6	18435368	18435388	-	GCCCACCTGGAGGAAGAGCG	0.3469	0.5951	0.7168	0.7048	0.6097	0.6484	0.6807	1.0135	0.0183	0.7336	Cttnbp2
chr6	18868084	18868104	-	GGAACACACCTTAATCAATG	0.4885	0.7096	0.7018	0.235	0.4674	0.7181	0.5285	0.7881	0.3453	0.366	Ankrd7
chr6	18868085	18868105	-	TGGAACACACCTTAATCAAT	0.2854	0.3318	0.6203	0.1648	0.1915	0.3762	0.1677	-0.9251	-0.2776	0.1247	Ankrd7
chr6	21216472	21216492	-	AGTGTCTGGGTATCGTTCCA	0.6609	0.5987	0.7303	0.5986	0.5969	0.6444	0.5739	0.3913	0.5025	0.2987	Kcnd2
chr6	21216485	21216505	-	AACTACCCAGCAGAGTGTCT	0.3354	0.5783	0.7303	0.4152	0.2131	0.4819	0.5423	0.4023	0.9083	0.0424	Kcnd2
chr6	21216538	21216558	-	ACGGTCAAAGAAGTATTGTT	0.5933	0.5356	0.5715	0.5358	0.4833	0.5339	0.5071	0.2023	0.8955	0.08	Kcnd2
chr6	21216563	21216583	-	GGATGTGGCGGAAGATGTCC	0.7329	0.5762	0.592	0.6126	0.5873	0.6845	0.5282	0.618	0.7729	0.1218	Kcnd2
chr6	21216618	21216638	-	GCCGAGATGCACTCATGGCG	0.5343	0.6016	0.6931	0.5288	0.5758	0.6623	0.5872	0.9171	0.0971	0.4586	Kcnd2
chr6	21216786	21216806	-	CTCTGCCTAGCAGTCATGGT	0.3001	0.5651	0.6815	0.4979	0.5267	0.645	0.6702	0.3475	0.3072	0.31	Kcnd2
chr6	21217210	21217230	-	ACGCAGCCCTTGAGAGTGGC	0.2952	0.4934	0.5998	0.6398	0.519	0.5895	0.3945	-0.2305	-0.3743	0.0944	Kcnd2
chr6	21835432	21835452	-	CTTATCATCGTGGGAATGCT	0.3137	0.5232	0.562	0.435	0.3811	0.4977	0.2608	-0.2127	-0.3291	0.2696	Tspan12
chr6	21835441	21835461	-	TGCTGCTTCCTTATCATCGT	0.358	0.5382	0.7019	0.3461	0.4354	0.5884	0.3269	-0.1027	-0.2046	0.1209	Tspan12
chr6	21836454	21836474	-	GGCAGTTTCTGCTTGGATGA	0.2481	0.4559	0.7019	0.4326	0.4476	0.6197	0.3003	-0.1928	-0.4368	0.3438	Tspan12
chr6	21952192	21952212	-	ATCTGTTCTTCTCGCCACTC	0.4142	0.4749	0.6452	0.6164	0.2766	0.4308	0.2266	-0.6256	-0.3428	0.0615	Ing3
chr6	21967690	21967710	-	GAGCCAGACTTACTTTCCAC	0.6088	0.5616	0.6463	0.649	0.5153	0.6729	0.5667	0.4047	0.571	0.3591	Ing3
chr6	21968970	21968990	-	CTTGGAAGCGTCAGATGTAA	0.4892	0.4827	0.592	0.6899	0.2674	0.4702	0.2149	-0.4376	-0.1511	0.4059	Ing3
chr6	21969342	21969362	-	ACCAATGTTATAGGAGGCCA	0.3841	0.5191	0.5352	0.3568	0.41	0.5136	0.4583	-0.23	-0.5411	0.2025	Ing3
chr6	21970005	21970025	-	GAGTAGCCAGCTGTTTCTCT	0.2492	0.4687	0.7538	0.4349	0.4135	0.497	0.454	-0.479	0.1344	0.0332	Ing3
chr6	22051362	22051382	-	AGTCGACACATGTGCTCCCT	0.6439	0.553	0.6924	0.661	0.4813	0.5343	0.4332	-0.058	0.1891	0.0662	Cped1
chr6	22088711	22088731	-	CTCTGGAGATTGCTTCGTGC	0.352	0.3469	0.7727	0.2939	0.3811	0.6092	0.4491	-0.0686	-0.2083	0.1156	Cped1
chr6	22088828	22088848	-	TGAAGCGTTTCTTCTTTGGT	0.2111	0.5336	0.6673	0.3047	0.3513	0.5402	0.4018	-0.421	-0.55	0.1288	Cped1
chr6	22143981	22144001	-	ACTGAGTTCTAAACGGGGGT	0.493	0.5609	0.6767	0.4758	0.4808	0.6267	0.3834	-0.2475	-0.5348	0.3481	Cped1
chr6	22143985	22144005	-	CGGGACTGAGTTCTAAACGG	1.0	0.7977	0.7041	0.7752	0.6785	0.7412	0.7895	1.459	0.8453	0.571	Cped1
chr6	22143986	22144006	-	TCGGGACTGAGTTCTAAACG	0.8615	0.7202	0.7999	0.5474	0.6552	0.7119	0.6744	1.1172	0.5321	0.3985	Cped1
chr6	22143987	22144007	-	CTCGGGACTGAGTTCTAAAC	0.5575	0.3368	0.7869	0.6083	0.4297	0.4495	0.1937	-0.8393	-0.2412	0.1248	Cped1
chr6	22145600	22145620	-	GGTGAGTTTATACGTGGTTA	0.4516	0.4748	0.6546	0.4347	0.384	0.6234	0.4489	-0.4401	-0.304	0.0944	Cped1
chr6	22288576	22288596	-	AGTTGCCCTGGGTTCCGCAG	0.2893	0.5938	0.8471	0.7937	0.5709	0.6991	0.572	0.8694	0.5079	0.5934	Wnt16
chr6	22288577	22288597	-	CAGTTGCCCTGGGTTCCGCA	0.4254	0.5353	0.7523	0.4748	0.5337	0.654	0.5687	0.4749	0.1927	0.7388	Wnt16
chr6	22289002	22289022	-	CTCAGCTCATAGCCAAAGAG	0.2199	0.5918	0.7026	0.5065	0.5934	0.6852	0.5473	0.6103	0.2744	0.312	Wnt16
chr6	22321370	22321390	-	TGTCTCTTTCAGGGAAAACA	0.2365	0.5229	0.6108	0.2815	0.2844	0.5629	0.4911	-0.7444	-0.9105	0.2538	Fam3c
chr6	22328651	22328671	-	AACCTCCGAGGTACAAGTGT	0.8919	0.6294	0.6628	0.5838	0.5553	0.6464	0.6217	0.6089	0.5588	0.2749	Fam3c
chr6	22972808	22972828	-	CATTCCACGGTGTCTGTGCA	0.5602	0.605	0.6589	0.4334	0.4683	0.6247	0.5297	0.1042	-0.1953	0.335	Ptprz1
chr6	22987443	22987463	-	CACTCACCGGCATCTTCAGT	0.6621	0.5843	0.6746	0.3914	0.3457	0.4806	0.3172	0.0745	0.3032	0.0984	Ptprz1
chr6	22999289	22999309	-	GTGAGTCGTGGTAGAAACCT	0.4117	0.5744	0.5778	0.7164	0.6218	0.6685	0.6561	0.4241	0.3649	0.2459	Ptprz1
chr6	22999399	22999419	-	GTAGAATTCGGGGAAGTGTT	0.373	0.4898	0.6329	0.5451	0.5659	0.6113	0.5764	0.205	0.5794	0.3917	Ptprz1
chr6	22999424	22999444	-	TTCGAATTCAGCAACATGTT	0.3436	0.465	0.6531	0.3391	0.3133	0.4308	0.3303	-0.9195	-0.5172	0.1457	Ptprz1
chr6	22999777	22999797	-	ACATCATACGTGATAGCCTC	0.7244	0.5579	0.5835	0.5712	0.3878	0.6196	0.5796	0.5797	0.6116	0.1464	Ptprz1
chr6	23000094	23000114	-	CCTGTGGTGTCACTTCGGTT	1.0	0.5593	0.705	0.5669	0.5492	0.6205	0.624	0.3131	0.3273	0.2013	Ptprz1
chr6	23000252	23000272	-	CTGATTGTCAAGCAACAAAG	0.3667	0.7288	0.723	0.6266	0.4607	0.7019	0.6311	0.8244	0.4943	0.5822	Ptprz1
chr6	23000289	23000309	-	AATCACTACTTGAAGCAGCA	0.2728	0.643	0.6862	0.2011	0.2427	0.5728	0.4965	0.3098	0.1694	0.4981	Ptprz1
chr6	23000548	23000568	-	TCAGAATACTGAACAAGGCT	0.2307	0.5925	0.5715	0.4276	0.4069	0.6383	0.5586	0.4016	0.1408	0.3129	Ptprz1
chr6	23000677	23000697	-	TGCATAACAACATCACTTCT	0.3235	0.446	0.6061	0.2813	0.1929	0.3621	0.124	-1.0132	0.0305	0.0475	Ptprz1
chr6	23000755	23000775	-	GCAGAACTGTAAGAAACAGT	0.2629	0.6798	0.6203	0.4336	0.3712	0.6739	0.5027	0.7783	0.7231	0.7459	Ptprz1
chr6	23000903	23000923	-	CCATTCCCCATCACCAGAGA	0.2095	0.5726	0.7303	0.4229	0.3002	0.588	0.5271	0.4934	0.4426	0.5078	Ptprz1
chr6	23001306	23001326	-	CAGTGTGTGTAGGTTGAACT	0.3789	0.6201	0.7491	0.6348	0.5327	0.6152	0.55	-0.0047	-0.0502	0.2403	Ptprz1
chr6	23001361	23001381	-	TCTGAGTTTGCGCTAAGCCC	0.6452	0.4375	0.7052	0.4192	0.4654	0.7022	0.5853	0.8966	0.6956	0.3122	Ptprz1
chr6	23001436	23001456	-	GTTGCGGCCTCATAGAGCAA	0.7156	0.6741	0.6982	0.637	0.4511	0.685	0.7211	1.2497	1.1744	0.8941	Ptprz1
chr6	23001570	23001590	-	AGCTACTTTGTTCAACCTGG	0.6034	0.6033	0.6758	0.4622	0.5059	0.6713	0.3699	-0.2893	-0.6882	0.1809	Ptprz1
chr6	23001993	23002013	-	GTACATCAGAAGCAAGCGTT	0.5388	0.5235	0.6187	0.6436	0.5081	0.6705	0.5613	0.1057	0.3359	0.3902	Ptprz1
chr6	23002054	23002074	-	GAAACCATTGTCAAGGAAAT	0.2458	0.3984	0.6321	0.3649	0.2611	0.4338	0.1718	-0.8924	-0.5037	0.0433	Ptprz1
chr6	23002270	23002290	-	TTTTCCCGGGATTCTCTATA	0.5005	0.4086	0.6746	0.4435	0.0	0.2607	0.2026	-1.2486	-0.6766	0.2082	Ptprz1
chr6	23002313	23002333	-	ATCCACAAGACTGCTCTCCT	0.2965	0.5368	0.7303	0.4619	0.5152	0.5802	0.5647	-0.13	0.182	0.1492	Ptprz1
chr6	23092336	23092356	-	ATTACAGTCATTGGTGAGTT	0.2699	0.4403	0.5266	0.6033	0.4196	0.5114	0.2979	-0.7542	-0.3467	0.0614	Aass
chr6	23092520	23092540	-	CAAAGCCTGCATCGAAAGCA	0.4926	0.62	0.5432	0.5963	0.3169	0.5849	0.4891	-0.0406	-0.2661	0.3665	Aass
chr6	23107613	23107633	-	GCAAATTATTCACGACAGGT	0.4628	0.6188	0.4865	0.3491	0.2835	0.5827	0.3233	0.0225	-0.0048	0.5452	Aass
chr6	23109421	23109441	-	CTGAATTACCACACAAGTAA	0.5215	0.5303	0.6203	0.4856	0.1918	0.5227	0.1916	-0.7998	-0.538	0.1636	Aass
chr6	23109534	23109554	-	TTTAATTAATGGAATCTACT	0.2052	0.4656	0.7066	0.1811	0.0	0.3344	0.2041	-0.9005	-0.3415	0.1693	Aass
chr6	23114906	23114926	-	GCTGGCTATGAAATATCTCT	0.2704	0.4784	0.6203	0.4478	0.3368	0.5251	0.4548	0.4855	0.9587	0.2632	Aass
chr6	23118683	23118703	-	GATAGTGGCTTTCGGACAGT	0.5136	0.5933	0.6594	0.6762	0.3822	0.5745	0.4408	-0.0189	0.0849	0.3483	Aass
chr6	23121042	23121062	-	GCGTCCCCAGGAGTATGTCA	0.5943	0.6723	0.593	0.5623	0.4852	0.6786	0.6864	1.3026	1.337	0.5674	Aass
chr6	23122528	23122548	-	GATACAGCCTTCCAACAGAC	0.469	0.6283	0.5301	0.3794	0.393	0.678	0.453	0.4138	0.5254	0.4874	Aass
chr6	23122563	23122583	-	ATCAAGGGCATCACCAAACT	0.7563	0.4873	0.7538	0.6102	0.3589	0.4288	0.3353	-0.5596	-0.1616	0.075	Aass
chr6	23247603	23247623	-	CACTCTTCGTTTCACGCCAT	0.8338	0.4861	0.6321	0.6946	0.2925	0.4247	0.2573	-0.6218	-0.6961	0.1136	Fezf1
chr6	23247690	23247710	-	AACTGCGCGCTAAGTCTTAA	0.7778	0.382	0.6736	0.3455	0.0918	0.3044	0.091	-1.6875	-0.6339	0.4164	Fezf1
chr6	23247810	23247830	-	TACGACACGAACTCCAAAGC	0.8023	0.5798	0.7303	0.5215	0.4017	0.6329	0.6437	0.6185	0.6289	0.122	Fezf1
chr6	23247898	23247918	-	GCAGGGAGCCGTGCCCAAAG	0.6257	0.6359	0.866	0.79	0.702	0.6527	0.6392	0.7497	0.413	0.3896	Fezf1
chr6	23247899	23247919	-	TGCAGGGAGCCGTGCCCAAA	0.3989	0.4471	0.7443	0.7149	0.4291	0.3492	0.1678	-0.4509	-0.0077	0.0889	Fezf1
chr6	23247915	23247935	-	CCGGTCCCCCACTTCCTGCA	0.5932	0.5354	0.6957	0.6202	0.5184	0.6051	0.6497	0.5299	0.4296	0.2613	Fezf1
chr6	23385467	23385487	-	TACGCTCTCCTTACTTGAAA	0.55	0.4017	0.6604	0.4212	0.2565	0.4859	0.2484	-0.7912	-0.5766	0.3443	Cadps2
chr6	23385502	23385522	-	TTTCCCTTCGGACGACCTGA	0.6728	0.5171	0.5363	0.3241	0.1539	0.4604	0.3703	-0.09	-0.2954	0.8518	Cadps2
chr6	23427323	23427343	-	TTCTTCAACGCTGTTAAAGA	0.3817	0.5097	0.7161	0.3674	0.039	0.4466	0.3309	-0.6208	-0.7054	0.0771	Cadps2
chr6	23528085	23528105	-	GCTCTTCACAGAAAGCACGG	0.2368	0.8673	0.7716	0.4165	0.5011	0.7181	0.7017	1.3649	0.5583	0.7958	Cadps2
chr6	23528086	23528106	-	AGCTCTTCACAGAAAGCACG	0.2989	0.6503	0.6532	0.2574	0.369	0.6819	0.6316	0.6657	0.0091	0.5728	Cadps2
chr6	23587436	23587456	-	AACTCTGCGTTTCTGGACCT	0.4396	0.5734	0.6463	0.5629	0.5082	0.5893	0.5696	0.1661	-0.1316	0.1149	Cadps2
chr6	23626643	23626663	-	CAAATATGACGCCATTTACA	0.3677	0.4703	0.7161	0.1456	0.1284	0.4131	0.2021	-0.3876	-0.0187	0.2633	Cadps2
chr6	23649323	23649343	-	AGTTCGAGTATTAAAAGAAG	0.3352	0.5962	0.6295	0.4022	0.4097	0.7113	0.5286	0.7487	0.4704	0.4823	Rnf133
chr6	23649416	23649436	-	TTATCACATTCGGAGACTTT	0.9095	0.3765	0.6793	0.4826	0.1595	0.3756	0.179	-0.835	-0.3946	0.1429	Rnf133
chr6	23649736	23649756	-	TGGATCGCACTCATTGAACG	1.0	0.7101	0.7858	0.4797	0.3954	0.6686	0.6242	1.0009	0.1015	0.6594	Rnf133
chr6	23649737	23649757	-	CTGGATCGCACTCATTGAAC	0.8533	0.4566	0.7303	0.4807	0.2635	0.5013	0.3019	-0.334	-0.0931	0.0453	Rnf133
chr6	23649887	23649907	-	CCGCATGCTGTCAGAGCTGG	0.3378	0.6036	0.6474	0.8023	0.5933	0.6186	0.551	0.435	-0.2294	0.1051	Rnf133
chr6	23649889	23649909	-	AACCGCATGCTGTCAGAGCT	0.3798	0.4654	0.6471	0.4129	0.5268	0.4831	0.3384	-0.2676	-0.4051	0.0665	Rnf133
chr6	23649913	23649933	-	ATGAACATATCATTTCATGT	0.3012	0.5879	0.6736	0.2166	0.0987	0.4999	0.3492	-0.285	-0.1086	0.1773	Rnf133
chr6	23654418	23654438	-	TGACGATCATCATTGAAGTG	0.3871	0.711	0.7228	0.4132	0.4142	0.6371	0.5755	0.7711	0.2398	0.4633	Rnf148
chr6	23654419	23654439	-	GTGACGATCATCATTGAAGT	0.8047	0.5593	0.6556	0.439	0.2782	0.6353	0.4075	-0.2032	-0.3833	0.2835	Rnf148
chr6	23654479	23654499	-	GTGATGATTGGCAACCTCAA	0.336	0.5738	0.7255	0.7385	0.5777	0.6708	0.5449	0.4406	0.6503	0.412	Rnf148
chr6	23654557	23654577	-	GTGATCATCTATAACTATCC	0.7632	0.5168	0.6736	0.2906	0.3461	0.6271	0.4187	0.4378	0.9962	0.0572	Rnf148
chr6	23654590	23654610	-	ATCAACCTGGCAGCGGAGAA	0.38	0.5241	0.6957	0.5634	0.4297	0.5499	0.3292	0.008	0.0549	0.0995	Rnf148
chr6	23654635	23654655	-	TGGCTGGCCCTCATCGAAAG	0.7104	0.6432	0.8377	0.6917	0.4153	0.6558	0.5294	0.5522	-0.1039	0.2817	Rnf148
chr6	23654636	23654656	-	TTGGCTGGCCCTCATCGAAA	0.9652	0.5464	0.6888	0.5914	0.28	0.4755	0.349	-0.3939	-0.1928	0.282	Rnf148
chr6	23654747	23654767	-	GAATCACTCTCCTCTGGAAA	0.3234	0.5521	0.6604	0.4886	0.4227	0.6325	0.3819	0.0934	-0.0143	0.4678	Rnf148
chr6	23838929	23838949	-	GCCCCTCGGTACTCAGCGAG	0.7273	0.6009	0.6139	0.6429	0.6304	0.6489	0.6067	1.4374	0.5788	0.1616	Cadps2
chr6	23969806	23969826	-	TTGGAAGGTATCAGTCGTCT	0.5436	0.5847	0.6452	0.7342	0.464	0.5817	0.393	-0.1952	0.1383	0.053	Tas2r118
chr6	24117965	24117985	-	GGTGGGCTGACAACAATCAC	0.5852	0.5903	0.6864	0.6134	0.5591	0.6948	0.6717	0.5097	0.5961	0.5595	Slc13a1
chr6	24134506	24134526	-	CTCGTTTCAGGCTGACGTTG	0.7216	0.5063	0.6474	0.5997	0.4869	0.6163	0.428	-0.5055	-0.577	0.0977	Slc13a1
chr6	24134507	24134527	-	TCTCGTTTCAGGCTGACGTT	0.913	0.3816	0.7145	0.4765	0.4423	0.5293	0.3542	-0.3507	-0.1486	0.407	Slc13a1
chr6	24150750	24150770	-	CAATCACAGCTCTACTGCCT	0.369	0.6009	0.6463	0.4421	0.3307	0.4901	0.455	-0.3718	-0.1894	0.1081	Slc13a1
chr6	24519221	24519241	-	AAATTAGAAGCCTTGCTTCA	0.3232	0.446	0.7019	0.3163	0.0633	0.3139	0.272	-0.6885	0.1469	0.034	Ndufa5
chr6	24527301	24527321	-	CACAGACAACTGGCCTGGTG	0.2643	0.5548	0.7842	0.7822	0.646	0.6422	0.5119	0.2516	-0.0232	0.0503	Ndufa5
chr6	24527302	24527322	-	GCACAGACAACTGGCCTGGT	0.2512	0.4792	0.6342	0.4915	0.5431	0.6031	0.6529	0.1219	0.3385	0.1464	Ndufa5
chr6	24558722	24558742	-	GAACTACAGCTTCATGCAAT	0.7104	0.5631	0.7161	0.4727	0.0808	0.3868	0.3359	-0.6232	-0.1646	0.0555	Asb15
chr6	24558747	24558767	-	GTCTCAAGTATCTGTTGAAT	0.3495	0.4138	0.5612	0.4063	0.3004	0.4208	0.2937	-0.938	-0.3929	0.0637	Asb15
chr6	24559198	24559218	-	GCTTTGACTGCCAGGGTCAA	0.3736	0.5359	0.6829	0.7225	0.3128	0.4565	0.5045	0.0772	0.0527	0.4415	Asb15
chr6	24562558	24562578	-	GCTGACCATCGTTTGACACA	0.8652	0.6443	0.7161	0.3126	0.0596	0.4355	0.5638	0.5947	0.5182	0.8213	Asb15
chr6	24562678	24562698	-	TACTCAGCAGCAACTCCTAA	0.3613	0.4868	0.6604	0.4204	0.3009	0.5698	0.324	-0.5782	-0.15	0.6881	Asb15
chr6	24564328	24564348	-	TCCTCCGTACTTCAGCAGGA	0.302	0.6386	0.5975	0.3752	0.4619	0.6483	0.6598	0.7516	0.3344	0.6808	Asb15
chr6	24564384	24564404	-	TCATAGGCAGCTCGGTGTAT	1.0	0.4603	0.6971	0.5761	0.2142	0.435	0.3919	-0.1723	0.5466	0.2081	Asb15
chr6	24565938	24565958	-	TTGCATGTTTGGATGTTACT	0.306	0.5083	0.7349	0.5307	0.2761	0.3552	0.1911	-0.6307	-0.2299	0.0756	Asb15
chr6	24566057	24566077	-	GGAAATGTGGTCGGCAAGCA	0.5546	0.5726	0.6106	0.6167	0.5359	0.6082	0.4814	0.3154	0.0781	0.3801	Asb15
chr6	24566078	24566098	-	TCTCTCATCATCGTAACTCT	0.4058	0.5193	0.6345	0.2923	0.3062	0.5046	0.3502	0.1728	0.4525	0.1533	Asb15
chr6	24598059	24598079	-	TCGGCTGAAGTTTCCTGTTG	0.5212	0.4716	0.7159	0.6713	0.5559	0.6594	0.5065	-0.1207	-0.148	0.0558	Lmod2
chr6	24598060	24598080	-	CTCGGCTGAAGTTTCCTGTT	0.792	0.2856	0.6673	0.5485	0.5582	0.4415	0.297	-0.594	-0.1799	0.0462	Lmod2
chr6	24603679	24603699	-	GATTAACTTCTGTCGTATCA	0.7906	0.4887	0.7349	0.2951	0.0144	0.4716	0.312	-0.5004	-0.3773	0.2012	Lmod2
chr6	24603726	24603746	-	AGCAAATCGGGATAAGGTCT	0.4856	0.5005	0.6203	0.563	0.3353	0.5773	0.4205	-0.0981	0.2215	0.0561	Lmod2
chr6	24603738	24603758	-	CTTGAGAGCTTCAGCAAATC	0.5117	0.3891	0.6829	0.4786	0.2349	0.346	0.1178	-0.9299	-0.2287	0.0538	Lmod2
chr6	24619608	24619628	-	TCCCCCTCCTGCCCGAGGAA	0.2799	0.378	0.6542	0.4518	0.6057	0.5875	0.3581	-0.1385	-0.376	0.1349	Wasl
chr6	24625075	24625095	-	GCACATTGGGCATGTTGGAT	0.8212	0.4372	0.6106	0.5097	0.452	0.5388	0.226	-0.2156	0.1951	0.0196	Wasl
chr6	24633858	24633878	-	AAAGCAGTTACAGACCTGTT	0.3011	0.5363	0.5975	0.6402	0.4564	0.3964	0.5709	0.1543	0.8944	0.0594	Wasl
chr6	24634641	24634661	-	CTAGGATGGGAAATTACTGT	0.4954	0.5572	0.7161	0.4073	0.5608	0.6746	0.5325	0.4067	0.4453	0.3069	Wasl
chr6	24734488	24734508	-	CCCCAATTCCTATCCCACTG	0.2708	0.6614	0.7716	0.4279	0.5791	0.6281	0.5513	0.1528	-0.3015	0.3473	Hyal6
chr6	24734489	24734509	-	GCCCCAATTCCTATCCCACT	0.6249	0.4761	0.6321	0.311	0.3795	0.426	0.4592	-0.7068	-0.3394	0.147	Hyal6
chr6	24755886	24755906	-	TGGAAGTCGGGCAGGTTTTA	0.9571	0.2135	0.6971	0.5676	0.3322	0.3666	0.0472	-1.3909	-0.5368	0.1453	Hyal4
chr6	24755898	24755918	-	CCTTTGATAAACTGGAAGTC	0.4395	0.5158	0.5916	0.5406	0.2162	0.4689	0.4188	-0.0171	0.164	0.1112	Hyal4
chr6	24756016	24756036	-	GCCCCCTGTCTTTGAGCCGA	0.462	0.4093	0.508	0.5793	0.343	0.5654	0.4286	-0.074	-0.5818	0.2233	Hyal4
chr6	24756104	24756124	-	TGGGGAAGACCACCATTGAT	0.4585	0.453	0.6141	0.5516	0.5662	0.5241	0.4495	0.1584	0.6889	0.3868	Hyal4
chr6	24756235	24756255	-	TCCAGTTCCGGGCCCACTGT	0.4352	0.4821	0.7917	0.6194	0.6146	0.618	0.5044	0.4227	0.4693	0.0885	Hyal4
chr6	24796217	24796237	-	TTCCTACACAACGTTCAGTT	0.6836	0.4852	0.6673	0.3967	0.3324	0.4512	0.3948	-0.5168	-0.08	0.0669	Spam1
chr6	24796286	24796306	-	GCCCTGTGGCAGTTTTCCGG	0.4603	0.5824	0.8565	0.6782	0.5024	0.6577	0.6864	0.1423	-0.2363	0.1141	Spam1
chr6	24796287	24796307	-	TGCCCTGTGGCAGTTTTCCG	0.2962	0.5085	0.7443	0.3242	0.5998	0.6637	0.5741	-0.5396	-0.7513	0.2072	Spam1
chr6	24796288	24796308	-	TTGCCCTGTGGCAGTTTTCC	0.2324	0.2965	0.6179	0.3869	0.2753	0.2662	0.0805	-1.4473	-0.9501	0.0192	Spam1
chr6	24796603	24796623	-	AAATTGTTGTATGGCTTTCT	0.2615	0.2273	0.6546	0.4276	0.1458	0.2686	0.0444	-1.2919	-0.6826	0.0049	Spam1
chr6	24796742	24796762	-	GGCACTGCCCATCATACTTA	0.9892	0.4333	0.6604	0.2698	0.036	0.3288	0.2442	-0.9365	-0.1464	0.2488	Spam1
chr6	24796876	24796896	-	AACTCGGTAGCGGACATAGA	0.3087	0.539	0.7312	0.5983	0.4784	0.5454	0.5747	0.5913	0.9616	0.5309	Spam1
chr6	24796946	24796966	-	GACGGATATAGACAAAAATC	0.6187	0.5019	0.6203	0.4322	0.3445	0.534	0.4295	-0.0882	0.5868	0.0645	Spam1
chr6	24876251	24876271	-	GGCACATCAGGGATAAGTGG	0.4932	0.6619	0.6674	0.6118	0.5974	0.7131	0.5973	1.2643	0.7292	0.5741	Hyal5
chr6	24876252	24876272	-	AGGCACATCAGGGATAAGTG	0.4772	0.7167	0.7842	0.5954	0.6143	0.7005	0.6069	0.8883	0.6209	0.2739	Hyal5
chr6	24876294	24876314	-	TGTGAAACAAGACTCAGTTG	0.2425	0.7315	0.7716	0.5621	0.55	0.7152	0.706	1.0701	0.6933	0.3499	Hyal5
chr6	24876295	24876315	-	TTGTGAAACAAGACTCAGTT	0.2363	0.4128	0.6862	0.3875	0.3823	0.5341	0.2853	-1.0203	-0.7388	0.0608	Hyal5
chr6	24876364	24876384	-	GACCCGTGGCACTTTTTCTG	0.6404	0.5745	0.7678	0.4027	0.5288	0.6237	0.3655	-0.3849	-0.5478	0.0405	Hyal5
chr6	24876365	24876385	-	TGACCCGTGGCACTTTTTCT	0.2746	0.2874	0.6888	0.2027	0.288	0.2871	0.0716	-1.4463	-0.771	0.0239	Hyal5
chr6	24876470	24876490	-	GATTTTAGAGACACCAGCTG	0.3226	0.7126	0.7716	0.5436	0.529	0.6467	0.5267	0.2573	0.0543	0.7527	Hyal5
chr6	24876471	24876491	-	AGATTTTAGAGACACCAGCT	0.3314	0.6097	0.639	0.4231	0.3287	0.5576	0.4648	-0.1842	0.007	0.1126	Hyal5
chr6	24955072	24955092	-	ACAGAACGATCTCCTACCCA	0.5745	0.6892	0.7303	0.4727	0.5672	0.6947	0.7144	1.3106	1.2013	0.555	Tmem229a
chr6	24955096	24955116	-	CGAGGACCGGGTGGCGCAAG	0.8723	0.4735	0.7716	0.9551	0.7784	0.6848	0.5572	0.6126	0.1085	0.0719	Tmem229a
chr6	24955097	24955117	-	ACGAGGACCGGGTGGCGCAA	0.8679	0.507	0.7443	0.6707	0.5917	0.6441	0.5843	0.57	0.4772	0.1537	Tmem229a
chr6	24955108	24955128	-	GGTGGCCAGCGACGAGGACC	0.7798	0.4823	0.6203	0.5957	0.5956	0.6833	0.6169	0.6814	0.4618	0.0714	Tmem229a
chr6	24955136	24955156	-	CCGGGACGCCCAGATCCTTT	0.7925	0.314	0.7586	0.4936	0.3305	0.2394	0.2005	-0.9965	-0.2402	0.127	Tmem229a
chr6	24955154	24955174	-	GGACACGCTACCCGCAGCCC	0.9524	0.4962	0.6877	0.4333	0.5507	0.6125	0.5431	0.6641	0.3973	0.1365	Tmem229a
chr6	24955175	24955195	-	GCGGCGCGACCAGCACACCA	1.0	0.6807	0.6449	0.5601	0.6132	0.6999	0.7416	1.5376	1.1694	0.6222	Tmem229a
chr6	24955285	24955305	-	GGCGCGGCAGCGCCGGCGCT	0.3228	0.1694	0.725	0.6522	0.4179	0.2082	0.2299	-1.2195	-1.4871	0.0089	Tmem229a
chr6	24955307	24955327	-	CAGCCTAGGCGGCGGGCCGG	0.5281	0.1901	0.7348	0.907	0.7049	0.4842	0.4011	0.1083	-0.2105	0.0096	Tmem229a
chr6	24955308	24955328	-	TCAGCCTAGGCGGCGGGCCG	0.7239	0.1443	0.8057	0.5992	0.5018	0.3351	0.2579	-0.7318	-1.1295	0.0599	Tmem229a
chr6	24955314	24955334	-	TACGGCTCAGCCTAGGCGGC	0.8367	0.3859	0.6957	0.58	0.509	0.467	0.4899	0.0696	-0.1622	0.0498	Tmem229a
chr6	24955362	24955382	-	TTTACCCCTCTGCGCACGTC	0.7909	0.4185	0.6022	0.6234	0.0	0.3126	0.3491	-0.1709	0.0021	0.1131	Tmem229a
chr6	24955572	24955592	-	GGATGCGCCTCTACTTCTAC	0.5186	0.5228	0.7444	0.3966	0.3828	0.6428	0.2416	-0.4399	0.2232	0.3157	Tmem229a
chr6	24955688	24955708	-	CGGCGCGACCCGGAGACCCG	0.6613	0.5002	0.8755	0.6318	0.6992	0.7272	0.6322	1.0	0.1706	0.2569	Tmem229a
chr6	24955689	24955709	-	ACGGCGCGACCCGGAGACCC	0.5824	0.4178	0.5882	0.641	0.6622	0.6623	0.5101	0.6067	0.1626	0.0232	Tmem229a
chr6	25669722	25669742	-	TGCCAAACTTGCCGTTATCT	0.6334	0.4047	0.6594	0.287	0.1271	0.2896	0.1638	-0.9165	-0.5377	0.0315	Gpr37
chr6	25669800	25669820	-	ACTGTGCATAGATCGCTTCC	0.6315	0.5278	0.7396	0.5186	0.2557	0.4673	0.4873	0.0499	0.8585	0.1106	Gpr37
chr6	25688433	25688453	-	GACTGGGTTCCTGACCAAGG	0.3011	0.7454	0.8235	0.7629	0.7007	0.7293	0.682	1.0189	0.4959	0.1182	Gpr37
chr6	25688434	25688454	-	TGACTGGGTTCCTGACCAAG	0.2715	0.6734	0.6852	0.5764	0.692	0.6848	0.6235	0.521	0.1007	0.3509	Gpr37
chr6	25688449	25688469	-	AAACGGGTCTGCAGATGACT	0.6861	0.5962	0.6297	0.4772	0.4187	0.5232	0.5113	-0.0633	0.3473	0.143	Gpr37
chr6	25688465	25688485	-	GCAGGGCACTACCGCAAAAC	0.6616	0.3942	0.7113	0.6456	0.4257	0.4885	0.2931	-0.4429	0.1009	0.1299	Gpr37
chr6	25688627	25688647	-	AGATGAGTTCCAAGCGCGAT	0.6773	0.539	0.5964	0.5422	0.3953	0.6016	0.3132	-0.4123	-0.298	0.129	Gpr37
chr6	25688652	25688672	-	TTCTTTCCGACATCGGAGGG	0.6182	0.5954	0.737	0.6736	0.0	0.2388	0.3733	-0.2122	-0.7434	0.2137	Gpr37
chr6	25688653	25688673	-	CTTCTTTCCGACATCGGAGG	0.3209	0.4795	0.7858	0.5875	0.3508	0.5793	0.3279	-0.1785	-0.6348	0.456	Gpr37
chr6	25688654	25688674	-	TCTTCTTTCCGACATCGGAG	0.7333	0.6172	0.6672	0.1687	0.1303	0.6289	0.4693	0.1576	-0.3747	0.6413	Gpr37
chr6	25688655	25688675	-	CTCTTCTTTCCGACATCGGA	0.6337	0.4889	0.6187	0.3149	0.2174	0.5699	0.2144	-0.9785	-1.2252	0.2027	Gpr37
chr6	25688695	25688715	-	ATCCGGGCATTTGAGGAGAA	0.3564	0.5353	0.705	0.65	0.5928	0.6213	0.3696	-0.1368	-0.0922	0.2443	Gpr37
chr6	25688783	25688803	-	TTGAAGAAGCGGCGGCTGCT	0.4622	0.4799	0.6814	0.423	0.312	0.4027	0.3696	-0.4905	-0.3899	0.0839	Gpr37
chr6	25688824	25688844	-	TTGGGACCTCCCACCACCCA	0.4206	0.5016	0.7586	0.6455	0.6246	0.5696	0.5267	0.4497	0.3793	0.1777	Gpr37
chr6	25688921	25688941	-	GCAGGGATGCCCGTGGACCT	0.3881	0.5164	0.7822	0.5661	0.5819	0.5475	0.5892	0.2489	0.1906	0.2386	Gpr37
chr6	25688938	25688958	-	ACTGATCCAACGCCGCAGCA	0.8884	0.6188	0.7287	0.545	0.3451	0.6035	0.6987	0.6909	0.4967	0.7521	Gpr37
chr6	25688974	25688994	-	CAGGAATGGAACTTGTCTGG	0.2952	0.6827	0.7716	0.6985	0.6773	0.6909	0.6186	1.1583	0.9214	0.075	Gpr37
chr6	25753336	25753356	-	TAGACAAGAAGTTCCACATG	0.3336	0.6339	0.7018	0.4675	0.6295	0.6971	0.5373	0.9424	0.6869	0.1128	Pot1a
chr6	25764293	25764313	-	CAGTTATGGTCGGGGCATTA	1.0	0.3839	0.6924	0.5986	0.3315	0.3391	0.2616	-0.9713	-0.2594	0.0274	Pot1a
chr6	25764302	25764322	-	CGGAGGGACCAGTTATGGTC	0.5165	0.4356	0.6565	0.7231	0.5525	0.6237	0.5651	-0.1155	0.0767	0.0232	Pot1a
chr6	25764318	25764338	-	TGGAGTTCCATCTCCACGGA	0.4309	0.6429	0.6673	0.6934	0.6261	0.6456	0.4525	0.2629	-0.0985	0.3791	Pot1a
chr6	25771669	25771689	-	TTACTTTCCACGGCAGGTAT	0.4434	0.4577	0.6959	0.7048	0.2411	0.402	0.2506	-0.4634	-0.2501	0.5393	Pot1a
chr6	25775654	25775674	-	GGTAGAAGCTTTGCGGGTTT	0.4223	0.3095	0.7161	0.7699	0.4391	0.4323	0.2168	-1.1809	-0.7764	0.0572	Pot1a
chr6	25775660	25775680	-	AAAAATGGTAGAAGCTTTGC	0.4464	0.3975	0.631	0.3284	0.0506	0.3509	0.2594	-0.4844	0.1975	0.0591	Pot1a
chr6	25775748	25775768	-	TCGCCTCTTTGACATTTGAA	0.4554	0.4913	0.5975	0.4765	0.2862	0.4215	0.2973	-0.7695	-0.6816	0.456	Pot1a
chr6	27363888	27363908	-	TGGCACTGTGAACGCTGCGA	0.5132	0.5961	0.6594	0.7504	0.587	0.6753	0.6261	0.8183	0.5691	0.6474	Grm8
chr6	27364003	27364023	-	ACAGGTGGAAGACATGCAGT	0.3244	0.7037	0.7303	0.6949	0.5356	0.6631	0.6147	0.8481	0.8086	0.5547	Grm8
chr6	27618501	27618521	-	AGAGCTACTGGGTTACATCA	0.3767	0.6691	0.6119	0.4521	0.6081	0.7068	0.7008	1.1917	1.4071	0.3397	Grm8
chr6	27618512	27618532	-	ATCGATGGGAAAGAGCTACT	0.3607	0.5333	0.7161	0.5169	0.4238	0.5219	0.5954	0.1498	0.8958	0.0886	Grm8
chr6	27618526	27618546	-	CAAGGATGGTTACCATCGAT	0.5155	0.6077	0.5999	0.608	0.5429	0.5533	0.5214	0.0671	0.4266	0.0909	Grm8
chr6	27618666	27618686	-	AGGGCTGGAGCGAATTGCAC	0.5989	0.5499	0.7077	0.6114	0.6086	0.7339	0.5811	0.6279	0.8914	0.1264	Grm8
chr6	27760206	27760226	-	GATGCAAATTAGGATCACAT	0.2733	0.6378	0.6651	0.4947	0.2385	0.5243	0.6323	0.6387	0.7356	0.6634	Grm8
chr6	27761291	27761311	-	ATGGATTGGCTCAGATAGTT	0.5792	0.3066	0.529	0.6789	0.4346	0.4817	0.3066	-0.8483	-0.0585	0.0106	Grm8
chr6	27981190	27981210	-	GGCCTTCACTCAGATCTCAA	0.5361	0.6373	0.7161	0.3818	0.3916	0.5728	0.5868	0.3044	0.3279	0.6657	Grm8
chr6	27981237	27981257	-	GTGTCAACACTGGCTTCCGA	0.3161	0.6432	0.6935	0.5214	0.5287	0.6998	0.3975	0.3507	0.1494	0.3548	Grm8
chr6	27981270	27981290	-	GTGGACATTGTGACAGCCCT	0.3165	0.6011	0.6675	0.8296	0.6175	0.6458	0.5236	-0.0255	-0.315	0.1602	Grm8
chr6	27981328	27981348	-	CAGGTATGATTTCTTTTCTC	0.2149	0.4411	0.6877	0.59	0.3354	0.3316	0.1596	-1.1566	-0.7673	0.0245	Grm8
chr6	28243982	28244002	-	CTGATATAGCGACAAAGCCT	0.5545	0.5777	0.6203	0.5536	0.222	0.5509	0.6209	0.4055	0.3296	0.4228	Zfp800
chr6	28418914	28418934	-	CAACTCCGAGGCTGCTGACG	0.6777	0.5223	0.7574	0.5473	0.5486	0.6346	0.5131	0.6938	0.0821	0.0421	Gcc1
chr6	28420457	28420477	-	ATGCCGCTGATCAGGTCGAA	0.5629	0.6516	0.5785	0.7945	0.4016	0.502	0.4273	-0.0417	0.2693	0.5433	Gcc1
chr6	28420680	28420700	-	GAAGAGCGGGGTCGCCTGGA	0.7885	0.463	0.6767	0.7251	0.6443	0.6648	0.5513	0.2711	0.233	0.0182	Gcc1
chr6	28420877	28420897	-	TTAGTAGTAGCAGTGGGGAT	0.2322	0.5774	0.6673	0.5718	0.5234	0.6051	0.4912	0.636	0.8125	0.3225	Gcc1
chr6	28420882	28420902	-	TGGCGTTAGTAGTAGCAGTG	0.4159	0.7245	0.7558	0.8445	0.6719	0.7052	0.6635	0.6597	0.2346	0.2714	Gcc1
chr6	28420883	28420903	-	GTGGCGTTAGTAGTAGCAGT	0.3567	0.5389	0.5882	0.4757	0.5691	0.6795	0.6543	0.7563	0.6467	0.3732	Gcc1
chr6	28420973	28420993	-	CAAGTGTCAAGGGTGAATTT	0.2824	0.4382	0.7869	0.4317	0.3293	0.3844	0.3532	-0.6691	0.2468	0.0298	Gcc1
chr6	28424361	28424381	-	TCCTGGACTCACCTATAGTG	0.6623	0.5742	0.6931	0.5387	0.6313	0.74	0.7446	1.1931	0.8661	0.4701	Arf5
chr6	28424362	28424382	-	GTCCTGGACTCACCTATAGT	0.5282	0.5388	0.768	0.305	0.4579	0.587	0.4794	0.1522	0.4887	0.1634	Arf5
chr6	28430283	28430303	-	GGGCATAGCTGTGGTAGATG	0.4138	0.5932	0.7291	0.6603	0.6762	0.7015	0.533	0.7495	0.2719	0.1645	Fscn3
chr6	28430284	28430304	-	CGGGCATAGCTGTGGTAGAT	0.6571	0.3228	0.5738	0.607	0.5346	0.4357	0.2368	-0.7024	-0.3773	0.0179	Fscn3
chr6	28430349	28430369	-	AACCACATTCCTCTAGGCAG	0.31	0.5773	0.7041	0.5068	0.4938	0.6497	0.521	0.8017	0.1298	0.322	Fscn3
chr6	28430581	28430601	-	AACCACTCCTCGCCCTTCAT	0.5077	0.416	0.7917	0.446	0.3561	0.3593	0.3127	-0.3573	0.3353	0.1886	Fscn3
chr6	28430619	28430639	-	ACTTCAGGCTGACCCAGGTC	0.3189	0.5204	0.6258	0.6882	0.4426	0.5782	0.5746	0.6295	1.0014	0.1205	Fscn3
chr6	28444847	28444867	-	ATCCAGATTCAGTGGCCCGT	0.4212	0.6125	0.7018	0.4581	0.2892	0.5715	0.6226	0.7168	0.6959	0.1826	Pax4
chr6	28444874	28444894	-	TCTCTACAGAGTTTCAGCGT	0.5372	0.6311	0.7019	0.5	0.4171	0.6392	0.6113	0.7761	0.7373	0.4145	Pax4
chr6	28445137	28445157	-	AATCGGACTATCTTCTCCCC	0.4671	0.5816	0.7396	0.4241	0.5559	0.6666	0.5634	1.0673	1.2135	0.2639	Pax4
chr6	28445781	28445801	-	CTCAACTCAGATCACCAGGT	0.2041	0.6938	0.6531	0.4732	0.5396	0.6412	0.5488	0.376	0.4002	0.2905	Pax4
chr6	28445834	28445854	-	CTCTATCAATCGAGTACTTC	1.0	0.309	0.6641	0.2957	0.1717	0.3391	0.101	-1.7981	-1.1348	0.0061	Pax4
chr6	28446161	28446181	-	AACACCAGCTTTGCACTGAA	0.2083	0.5465	0.5301	0.4861	0.4078	0.5545	0.4958	-0.1837	0.0177	0.4348	Pax4
chr6	28446274	28446294	-	CTTGGAACCCAAGTGTATTG	0.482	0.5436	0.7999	0.4295	0.3772	0.5267	0.3848	-0.024	-0.0834	0.183	Pax4
chr6	28446275	28446295	-	TCTTGGAACCCAAGTGTATT	0.255	0.3162	0.6829	0.2819	0.1547	0.3181	0.138	-1.1938	-0.3876	0.0203	Pax4
chr6	28512936	28512956	-	TTGTGTGGCAGCTGCCCGAC	0.6209	0.5213	0.6248	1.0031	0.466	0.4404	0.3063	-0.2025	0.0152	0.1	Snd1
chr6	28512976	28512996	-	GAGAATCACTTACCTCATCC	0.4253	0.5077	0.7019	0.308	0.464	0.6561	0.4915	0.298	0.4927	0.0665	Snd1
chr6	28520146	28520166	-	TCTCGGGCAGGAAATGCCCA	0.3272	0.6062	0.768	0.5379	0.5611	0.6546	0.6513	0.6829	0.5874	0.7279	Snd1
chr6	28520227	28520247	-	ATCCCATACTCTCGTCCCTG	0.344	0.6626	0.6592	0.5003	0.5724	0.6474	0.5059	0.635	0.1565	0.2152	Snd1
chr6	28523721	28523741	-	TTTTCCCCATTAGTATCTGA	0.2024	0.5555	0.5647	0.2902	0.0	0.1514	0.3822	-1.1601	-1.1244	0.5929	Snd1
chr6	28526054	28526074	-	CTGAAAGCCGGTTCTGCTCT	0.2849	0.4287	0.7303	0.4041	0.2119	0.4359	0.3218	-0.7756	-0.5922	0.0372	Snd1
chr6	28526171	28526191	-	GTGAGTCCACAAAGTGCCTT	0.3751	0.5143	0.6452	0.778	0.4375	0.5586	0.3527	-0.4009	-0.4501	0.1898	Snd1
chr6	28527623	28527643	-	AACTTGGCTTCTGCAGCGAA	0.6067	0.5268	0.6234	0.5992	0.3725	0.6433	0.3485	-0.0782	-0.169	0.3855	Snd1
chr6	28528954	28528974	-	AATTGACCAGTCCACACAGC	0.289	0.6152	0.7303	0.487	0.2164	0.5904	0.5089	0.3623	0.3646	0.275	Snd1
chr6	28528987	28529007	-	CCTCAGCTTTTCTGCACCCC	0.3845	0.433	0.6688	0.7033	0.4115	0.4964	0.4052	-0.6232	-0.8215	0.0387	Snd1
chr6	28531456	28531476	-	TTTTGGTCCAAATTAGCAGT	0.2939	0.5803	0.6439	0.4881	0.0	0.2284	0.2669	-1.056	-1.1674	0.3805	Snd1
chr6	28626122	28626142	-	ATGTAGGGGATGTCATACAG	0.3588	0.6839	0.7749	0.7586	0.6365	0.7073	0.6744	1.1322	0.9995	0.2721	Snd1
chr6	28626123	28626143	-	CATGTAGGGGATGTCATACA	0.448	0.5767	0.7303	0.6103	0.5374	0.5986	0.4953	0.4137	0.6982	0.0865	Snd1
chr6	28626136	28626156	-	CGCGGGCCTCAAACATGTAG	0.9322	0.5268	0.7561	0.6383	0.5217	0.6901	0.2818	0.3813	0.094	0.4376	Snd1
chr6	28626137	28626157	-	TCGCGGGCCTCAAACATGTA	0.7264	0.4597	0.7192	0.5027	0.3607	0.4706	0.2367	-0.259	-0.0947	0.2064	Snd1
chr6	28626153	28626173	-	CTTTTTTCGAAGAAATTCGC	0.3001	0.5312	0.6392	0.2723	0.0	0.3241	0.0571	-1.7421	-1.6068	0.1784	Snd1
chr6	28668594	28668614	-	CAGGCACCGTTTCTGTGGCT	0.2808	0.4652	0.6117	0.7276	0.5264	0.5438	0.4494	-0.2641	-0.2757	0.0851	Snd1
chr6	28705102	28705122	-	GAATTATTGCGTACCTGCTA	0.467	0.5607	0.7019	0.3916	0.3237	0.6301	0.4983	0.0526	0.4247	0.1913	Snd1
chr6	28707049	28707069	-	GGCCAGGCCTTTGCTGACGA	0.5288	0.5466	0.768	0.497	0.4183	0.6304	0.5533	0.3687	-0.1545	0.3758	Snd1
chr6	28745213	28745233	-	CGGCCTGCCCGCTGAAGAAA	0.5126	0.402	0.5505	0.7362	0.1225	0.4264	0.4709	-0.3058	-0.2531	0.1315	Snd1
chr6	28795841	28795861	-	GGGAGATTCCGTGCTCCTCT	0.3447	0.4829	0.7303	0.4155	0.4484	0.4649	0.37	-0.3626	-0.0475	0.1668	Snd1
chr6	28830452	28830472	-	TGAAGTGGTTGCTGCCCAAT	0.2203	0.5338	0.6594	0.7905	0.5084	0.3599	0.1773	-0.7203	0.2151	0.2107	Lrrc4
chr6	28830538	28830558	-	TTTCATCATGGATGCACCCC	0.5711	0.5813	0.6452	0.6089	0.2529	0.487	0.4292	0.0945	0.0299	0.0768	Lrrc4
chr6	28830911	28830931	-	ACTTTCCTGAGATCAGGCCT	0.2893	0.611	0.6345	0.406	0.0	0.2714	0.5013	-0.262	-0.4094	0.5371	Lrrc4
chr6	28830938	28830958	-	TCGAGGAGCTTGAGATGTCA	0.3421	0.5993	0.6344	0.6552	0.5149	0.6395	0.4767	0.3721	0.405	0.2007	Lrrc4
chr6	28830962	28830982	-	CCAATCTTACACCCCTGGTG	1.0	0.629	0.737	0.3962	0.497	0.5882	0.5021	0.6821	0.4954	0.2021	Lrrc4
chr6	28830963	28830983	-	CCCAATCTTACACCCCTGGT	0.4127	0.4692	0.6531	0.3333	0.4748	0.5189	0.5068	-0.268	-0.3297	0.0503	Lrrc4
chr6	28831008	28831028	-	AACCTCAAGTACCTGAACTT	0.4254	0.5478	0.7161	0.4352	0.498	0.6058	0.701	0.4904	0.7071	0.1459	Lrrc4
chr6	28831037	28831057	-	TCTCTGAGGGGGCTTTTGAG	0.5368	0.528	0.8361	0.4952	0.526	0.6555	0.5514	-0.1135	-0.1004	0.3096	Lrrc4
chr6	28831049	28831069	-	AGCTGGAGTATATCTCTGAG	0.3378	0.6643	0.7464	0.2605	0.636	0.6967	0.6151	0.6641	0.5056	0.3258	Lrrc4
chr6	28831050	28831070	-	AAGCTGGAGTATATCTCTGA	0.3028	0.5571	0.7255	0.5151	0.5487	0.6749	0.5431	0.3594	0.5942	0.1006	Lrrc4
chr6	28831081	28831101	-	CCTCATGCGTCTGGACTTGG	0.2639	0.6031	0.6616	0.6632	0.5844	0.6416	0.5718	0.193	-0.2067	0.2296	Lrrc4
chr6	28831082	28831102	-	CCCTCATGCGTCTGGACTTG	0.4446	0.4039	0.6592	0.4213	0.5158	0.5585	0.3471	-0.3748	-0.8121	0.0214	Lrrc4
chr6	28831111	28831131	-	CCCTTCTTATGCCTTCAACC	0.483	0.5595	0.7019	0.2123	0.3611	0.5349	0.4765	0.5455	0.4887	0.4334	Lrrc4
chr6	28831269	28831289	-	TCCATCAGGCAGATAGAGGT	0.6735	0.5934	0.6187	0.3908	0.5416	0.6561	0.5904	0.7545	0.4567	0.0436	Lrrc4
chr6	28831404	28831424	-	GGACTCTCTGAGGTCCCACA	0.2351	0.6711	0.7633	0.6157	0.5596	0.5928	0.6737	0.95	1.0277	0.9096	Lrrc4
chr6	28831425	28831445	-	AAGGTGGTGTGCACCCGCCG	0.8494	0.6179	0.8377	0.7746	0.5804	0.464	0.5113	0.1819	-0.4211	0.3823	Lrrc4
chr6	28831493	28831513	-	TCGCTGCTGCCGCTTCAGCC	0.5556	0.4056	0.7664	0.5983	0.2865	0.3434	0.3595	-0.4477	-0.6392	0.2914	Lrrc4
chr6	29021352	29021372	-	TCCATCAGAGCACAGTACCT	0.3411	0.5272	0.7161	0.2627	0.4538	0.5731	0.6605	0.4547	0.5885	0.213	LOC118567373
chr6	29021477	29021497	-	GAGAGTGCTCCAAAGTGGAG	0.2416	0.6322	0.737	0.5826	0.6182	0.6609	0.4455	0.4083	0.167	0.3641	LOC118567373
chr6	29021478	29021498	-	GGAGAGTGCTCCAAAGTGGA	0.4527	0.5538	0.6234	0.4592	0.6145	0.6823	0.556	0.4947	0.2148	0.579	LOC118567373
chr6	29021588	29021608	-	CTACGCTGCCTCCCTGTTGG	0.7965	0.5919	0.8425	0.5149	0.6026	0.6407	0.5972	0.3927	-0.0594	0.3256	LOC118567373
chr6	29021589	29021609	-	TCTACGCTGCCTCCCTGTTG	0.6611	0.4951	0.782	0.4261	0.4604	0.6623	0.4949	0.5265	0.1126	0.0568	LOC118567373
chr6	29022349	29022369	-	GTTGGTGCTCTGGCATGCGG	0.7611	0.5852	0.7797	0.7951	0.6371	0.7382	0.6593	1.3606	0.6	0.6515	LOC118567373
chr6	29022350	29022370	-	GGTTGGTGCTCTGGCATGCG	0.5061	0.498	0.718	0.4771	0.7275	0.7252	0.6662	0.6349	-0.1602	0.2274	LOC118567373
chr6	29022351	29022371	-	CGGTTGGTGCTCTGGCATGC	0.4769	0.3783	0.6829	0.4638	0.4142	0.5025	0.5068	-0.5655	-0.5888	0.0083	LOC118567373
chr6	29022546	29022566	-	CTTGCTTGCGACTGCAGATG	0.3424	0.5235	0.6734	0.588	0.4629	0.6091	0.5182	0.2552	-0.0921	0.0929	LOC118567373
chr6	29022547	29022567	-	GCTTGCTTGCGACTGCAGAT	0.7644	0.3488	0.6815	0.277	0.3271	0.4835	0.379	0.0029	0.1868	0.4951	LOC118567373
chr6	29068966	29068986	-	AAGCCACAGGAACCGACACA	0.4281	0.6577	0.6746	0.5326	0.6142	0.699	0.6454	0.553	0.4917	0.5453	Lep
chr6	29070880	29070900	-	TCTTGGACAAACTCAGAATG	0.3524	0.6731	0.7277	0.488	0.3848	0.6911	0.5963	1.017	0.461	0.3843	Lep
chr6	29070951	29070971	-	GGCTATCTGCAGCACATTTT	0.7571	0.1756	0.7491	0.4305	0.2281	0.3322	0.0544	-1.6702	-0.8328	0.1153	Lep
chr6	29137579	29137599	-	AGATATGGCCAAACGCGAGC	1.0	0.5179	0.7161	0.4048	0.0	0.5655	0.4112	0.3932	0.4085	0.3414	Rbm28
chr6	29137631	29137651	-	TTTCTGCAGTGATCCGCGCT	0.5115	0.5463	0.705	0.5629	0.1855	0.4619	0.2843	0.037	-0.0153	0.1907	Rbm28
chr6	29138582	29138602	-	GGTCGACTTAGCTGTGACCC	0.8095	0.605	0.6594	0.5089	0.4347	0.57	0.5991	0.4826	0.0744	0.0931	Rbm28
chr6	29143606	29143626	-	CGAGGTCCTCCAACAGTTTG	0.542	0.6101	0.7325	0.6066	0.4556	0.5185	0.3692	-0.5465	-0.5518	0.2365	Rbm28
chr6	29152300	29152320	-	TACCCTCGGATGTGACGGAA	1.0	0.6099	0.5064	0.5756	0.6011	0.6523	0.4919	0.0738	-0.068	0.0576	Rbm28
chr6	29154798	29154818	-	GAGGCAGCTCCTATGATGAG	0.2172	0.675	0.6813	0.5238	0.6345	0.7141	0.6955	1.0766	0.607	0.3387	Rbm28
chr6	29155134	29155154	-	ATCAGGTAAGAAGAACTGCA	0.2006	0.6986	0.5951	0.4565	0.5534	0.7065	0.7598	1.3571	1.1578	0.59	Rbm28
chr6	29157117	29157137	-	ACGGACTGTGGCTGTGGATT	0.4406	0.3301	0.6736	0.6824	0.5696	0.5042	0.508	0.1366	0.2895	0.0237	Rbm28
chr6	29170699	29170719	-	TACGAGGTGCTTCACGCCCT	0.6522	0.4337	0.7538	0.7477	0.5633	0.4584	0.6392	0.5041	0.3477	0.0554	Prrt4
chr6	29170746	29170766	-	CCCCGGTGGCCGGGACCTTT	0.7182	0.2098	0.6911	0.5321	0.3407	0.057	0.1163	-1.2139	-0.5038	0.0142	Prrt4
chr6	29170796	29170816	-	GCGCAGTCCCTTCGCCCCGC	0.9062	0.4879	0.6971	0.766	0.3407	0.4451	0.3393	-0.3384	-0.4134	0.1554	Prrt4
chr6	29170840	29170860	-	TTGGGAGGGGCTGGCTTTAA	0.2469	0.193	0.7019	0.8891	0.493	0.3178	0.0547	-1.3	-0.4368	0.0145	Prrt4
chr6	29170853	29170873	-	GGCCGGAGCACCCTTGGGAG	0.4831	0.3825	0.8031	0.5774	0.6464	0.6444	0.4763	0.4603	-0.0916	0.1656	Prrt4
chr6	29170854	29170874	-	GGGCCGGAGCACCCTTGGGA	0.4339	0.4772	0.6778	0.5184	0.6376	0.6814	0.5177	0.6958	0.5751	0.0739	Prrt4
chr6	29170858	29170878	-	CGGAGGGCCGGAGCACCCTT	0.9368	0.4108	0.7147	0.8782	0.5888	0.4189	0.4844	-0.0889	0.3068	0.1625	Prrt4
chr6	29170891	29170911	-	CTGCTGGCACTCTCTTGTTG	0.4314	0.575	0.8377	0.6394	0.4372	0.576	0.5277	-0.0478	-0.3812	0.0987	Prrt4
chr6	29170892	29170912	-	CCTGCTGGCACTCTCTTGTT	0.5541	0.2431	0.6258	0.5618	0.4056	0.3679	0.2521	-0.4052	-0.0378	0.0779	Prrt4
chr6	29170917	29170937	-	TTCTCGCTGCCTTCCTGTCG	0.3162	0.4616	0.7678	0.4593	0.3784	0.619	0.504	0.1301	-0.3557	0.1273	Prrt4
chr6	29170999	29171019	-	TTGGCGGCGGCGGCCGCCCT	0.9606	0.264	0.7879	0.9374	0.2802	0.0551	0.241	-1.233	-1.3646	0.0056	Prrt4
chr6	29171029	29171049	-	TTAGCGGCGCTGCTGCTGCT	0.6102	0.3077	0.7108	0.4309	0.3898	0.4746	0.625	-0.6087	-0.8452	0.2101	Prrt4
chr6	29171181	29171201	-	CGCTCTTCTACGACGCCTAC	0.9917	0.5141	0.6793	0.3907	0.1152	0.3075	0.1659	-0.9713	-0.4912	0.1783	Prrt4
chr6	29171210	29171230	-	GCTCTCCGCGGGGACCACTC	0.361	0.4623	0.8058	0.6084	0.3462	0.3411	0.4228	0.1408	0.4658	0.1591	Prrt4
chr6	29171220	29171240	-	ATCTGCTGCTGCTCTCCGCG	0.8047	0.6174	0.7653	0.4313	0.5711	0.6655	0.5669	0.4073	-0.4299	0.7853	Prrt4
chr6	29171221	29171241	-	GATCTGCTGCTGCTCTCCGC	0.5652	0.3787	0.801	0.5138	0.38	0.6514	0.5374	0.1498	0.0409	0.1559	Prrt4
chr6	29171371	29171391	-	GCAGAGGCTAGGGCTCGCTG	0.2558	0.6818	0.8849	0.515	0.6723	0.7305	0.6471	1.3591	0.8823	0.5799	Prrt4
chr6	29171372	29171392	-	GGCAGAGGCTAGGGCTCGCT	0.3277	0.3413	0.6578	0.6573	0.5552	0.4141	0.2436	-0.5248	-0.4515	0.0423	Prrt4
chr6	29171381	29171401	-	GGCCGACTGGGCAGAGGCTA	0.2931	0.4415	0.6061	0.6647	0.6308	0.5962	0.4706	0.0638	0.0737	0.1352	Prrt4
chr6	29171393	29171413	-	CTTGACCCTGGAGGCCGACT	0.3937	0.4492	0.6877	0.7423	0.16	0.4286	0.5139	0.1131	0.3937	0.1063	Prrt4
chr6	29171449	29171469	-	CCAGAGTTGCTGGATGACTT	0.5459	0.6349	0.7869	0.4439	0.5152	0.5359	0.5065	-0.2658	-0.0972	0.1806	Prrt4
chr6	29177304	29177324	-	TAGGATGGGCACCGTGACCT	0.5547	0.5711	0.6877	0.6183	0.565	0.6075	0.6144	0.787	0.5765	0.0277	Prrt4
chr6	29177318	29177338	-	GCTCACTCTCAACCTAGGAT	0.4177	0.5762	0.6815	0.3149	0.3874	0.6291	0.6004	0.7503	0.9608	0.6504	Prrt4
chr6	29177359	29177379	-	AATCCACATCCCGCCTCTCA	0.7376	0.5124	0.6888	0.303	0.3571	0.4758	0.4028	0.0018	0.2194	0.1077	Prrt4
chr6	29177429	29177449	-	GGGAACTACCTCCCAGAGTG	0.4022	0.5757	0.6695	0.5805	0.6369	0.6737	0.6555	0.6427	0.0133	0.1928	Prrt4
chr6	29177458	29177478	-	CCCTTTGGGAACTGCTGGTG	0.2226	0.4736	0.6661	0.7119	0.5951	0.6077	0.3576	-0.0527	-0.5995	0.0038	Prrt4
chr6	29177459	29177479	-	CCCCTTTGGGAACTGCTGGT	0.2367	0.4417	0.6673	0.4339	0.5462	0.5997	0.5222	-0.264	-0.3777	0.0434	Prrt4
chr6	29204309	29204329	-	GACGGGCTTCGTGTGGGCAT	0.4954	0.4369	0.768	0.8079	0.6477	0.6501	0.4909	0.2644	-0.0849	0.0486	Impdh1
chr6	29204315	29204335	-	GGTGTGGACGGGCTTCGTGT	0.741	0.5127	0.8152	0.602	0.6668	0.6976	0.6897	1.0573	1.0378	0.3951	Impdh1
chr6	29204577	29204597	-	ACCCCCACCTCCAAGTGATT	0.3407	0.3592	0.6746	0.1381	0.2068	0.367	0.3194	-0.5378	0.1771	0.0433	Impdh1
chr6	29204647	29204667	-	TGCTAACAGGATTCATCCCA	0.2762	0.647	0.6203	0.4053	0.5958	0.6895	0.5148	0.3653	0.3391	0.3387	Impdh1
chr6	29206385	29206405	-	TCACCGCGACGGGCACCATG	1.0	0.6612	0.7618	0.4933	0.6414	0.6879	0.6811	1.2904	0.7207	0.5139	Impdh1
chr6	29206386	29206406	-	ATCACCGCGACGGGCACCAT	1.0	0.4455	0.6651	0.7739	0.5789	0.5883	0.4565	0.0243	0.1554	0.0695	Impdh1
chr6	29206395	29206415	-	GGTATCCCCATCACCGCGAC	0.8785	0.5647	0.6815	0.6348	0.5126	0.6972	0.4727	0.2504	0.1819	0.2102	Impdh1
chr6	29212117	29212137	-	CCGGCTACGTTCCCGAGGAT	0.9069	0.4642	0.6258	0.6333	0.642	0.5993	0.4839	0.0666	0.0958	0.0942	Impdh1
chr6	29272589	29272609	-	ACCTGCACGAGCTCGCCCTG	0.7275	0.636	0.8141	0.6421	0.593	0.6622	0.5107	0.9823	0.5378	0.2752	Hilpda
chr6	29277767	29277787	-	GTGTTCATCTTCAATGCTGT	0.4197	0.6127	0.6877	0.223	0.1774	0.5308	0.3654	-0.2071	-0.4225	0.3195	Garin1a
chr6	29278378	29278398	-	CAGGTTCAAACTTAAGTTCT	0.2753	0.3783	0.6061	0.4963	0.3254	0.3539	0.2626	-0.6983	-0.0457	0.0077	Garin1a
chr6	29281304	29281324	-	CGAGTTCCACTCCAGGGCCT	0.3132	0.4572	0.7303	0.4655	0.377	0.3459	0.4338	-0.6227	-0.6443	0.1467	Garin1a
chr6	29281310	29281330	-	CTACTCCGAGTTCCACTCCA	0.2938	0.6586	0.6628	0.4406	0.5912	0.6539	0.6605	0.6831	0.7783	0.7705	Garin1a
chr6	29283248	29283268	-	TGGCCATCAGGAGGATATTG	0.4453	0.5602	0.5918	0.6522	0.5419	0.6565	0.5311	0.4732	0.3825	0.16	Garin1a
chr6	29285886	29285906	-	GCAGCTCCACATACTTCAGG	0.3311	0.6753	0.7301	0.4858	0.5349	0.6843	0.5956	1.0613	0.6245	0.7008	Garin1a
chr6	29285888	29285908	-	TTGCAGCTCCACATACTTCA	0.3332	0.5124	0.6722	0.4685	0.2156	0.4376	0.1982	-0.8141	-0.3828	0.1819	Garin1a
chr6	29319280	29319300	-	TCTCCCAGGCATTCAAGGAA	0.2083	0.5573	0.5442	0.3824	0.4598	0.6452	0.5712	0.6408	0.6247	0.4166	Garin1b
chr6	29320681	29320701	-	TACGGAGGAGGTCACCCCAA	0.7319	0.6363	0.7444	0.863	0.681	0.5951	0.5923	0.8774	0.9461	0.5151	Garin1b
chr6	29320714	29320734	-	CATAAGGAGGATGTTCGGAA	0.4858	0.6302	0.6909	0.5551	0.5299	0.6797	0.4585	0.1545	0.1308	0.3434	Garin1b
chr6	29323405	29323425	-	ATAAGGTTGTTGAAGACATG	0.4672	0.5922	0.8282	0.3517	0.5495	0.7163	0.5388	0.7917	0.5823	0.619	Garin1b
chr6	29323406	29323426	-	AATAAGGTTGTTGAAGACAT	0.2129	0.5699	0.6439	0.6755	0.5772	0.7039	0.4917	-0.0762	0.1849	0.0991	Garin1b
chr6	29323455	29323475	-	GATTTTCAGGCCAGCATCCA	0.2654	0.5037	0.6594	0.484	0.3892	0.5811	0.4333	-0.4629	-0.369	0.1999	Garin1b
chr6	29323899	29323919	-	AGTGAGTGACAAGGATGGTA	0.2244	0.5349	0.5526	0.5454	0.6064	0.6822	0.6635	0.8417	0.9591	0.2265	Garin1b
chr6	29379751	29379771	-	TACTTGGATTATTGGTATCG	0.5701	0.5833	0.7101	0.4859	0.3809	0.6154	0.4902	0.3989	0.1935	0.03	Opn1sw
chr6	29380184	29380204	-	CTGGTCAATGTATCCCTCGG	0.8839	0.6423	0.7716	0.8263	0.7025	0.6963	0.5736	0.6934	0.3604	0.1891	Opn1sw
chr6	29380185	29380205	-	TCTGGTCAATGTATCCCTCG	0.787	0.6325	0.7716	0.5548	0.6453	0.692	0.5729	0.458	-0.0951	0.2114	Opn1sw
chr6	29380326	29380346	-	GTACCACCTTGCTCCTGTCT	0.534	0.4953	0.6746	0.4178	0.4168	0.5452	0.4373	-0.124	0.3096	0.1201	Opn1sw
chr6	29380354	29380374	-	CTTCGGTGGGGCCCTGGGAT	0.4149	0.3338	0.7618	0.5604	0.4236	0.5232	0.1837	-0.5574	-0.3705	0.0219	Opn1sw
chr6	29380359	29380379	-	TATCTCTTCGGTGGGGCCCT	0.666	0.501	0.6736	0.6459	0.3047	0.3073	0.2878	-0.2202	-0.3775	0.0796	Opn1sw
chr6	29410174	29410194	-	GGCGCAAAAGCTGCATCACA	0.5515	0.6411	0.5788	0.448	0.372	0.5663	0.5116	-0.0414	-0.1399	0.2504	Ccdc136
chr6	29411343	29411363	-	AAACCGGAGCACCTCATTCT	0.5995	0.3693	0.7124	0.4485	0.2662	0.3714	0.3549	-0.4796	0.5161	0.0235	Ccdc136
chr6	29411373	29411393	-	AGTGCTCACCTGGGTGCTGT	0.2435	0.4471	0.651	0.5027	0.5493	0.583	0.5961	0.3632	0.2068	0.0434	Ccdc136
chr6	29412396	29412416	-	ATTCACACTGCACTGGTGCT	0.2772	0.4618	0.6815	0.4378	0.339	0.4336	0.5658	0.0825	0.0377	0.121	Ccdc136
chr6	29417066	29417086	-	CCATAAGCACCTTGAACTAG	0.3581	0.5983	0.6333	0.2349	0.1958	0.5366	0.2773	-0.2609	-0.5739	0.0776	Ccdc136
chr6	29417382	29417402	-	TTGAGGAAGGTTTCAGTGCT	0.3651	0.4501	0.6093	0.7339	0.5176	0.553	0.428	-0.629	-0.6147	0.0916	Ccdc136
chr6	29417515	29417535	-	GCTGGCATAGCTCCTGTGAA	0.4894	0.5929	0.6957	0.5293	0.5482	0.6467	0.6312	0.5493	0.3362	0.6715	Ccdc136
chr6	29417555	29417575	-	CCAAGTCTTCAGGCTCAGCT	0.3139	0.5547	0.7145	0.5283	0.3188	0.4902	0.4322	-0.3638	-0.4656	0.2767	Ccdc136
chr6	29438641	29438661	-	TCTCGGTTAAAGTTGGTGAT	0.7011	0.5917	0.7097	0.4837	0.4858	0.5783	0.5694	0.2706	0.5305	0.3941	Flnc
chr6	29438690	29438710	-	AGGGGCACAGTTGTCAACCA	0.3784	0.7184	0.7303	0.7815	0.6296	0.6961	0.7232	0.9599	0.8279	0.4811	Flnc
chr6	29440180	29440200	-	GGTCCCAGGCTTCCCAATCA	0.7209	0.5314	0.6888	0.4577	0.5083	0.6034	0.5622	0.3141	0.5637	0.0647	Flnc
chr6	29440201	29440221	-	CATTCTGCACGGGCTGGTTG	0.4843	0.4416	0.7915	0.4711	0.4763	0.6518	0.4287	-0.2988	-0.6731	0.1805	Flnc
chr6	29440202	29440222	-	GCATTCTGCACGGGCTGGTT	0.5077	0.2246	0.6578	0.6137	0.3708	0.4692	0.2315	-0.6	-0.231	0.037	Flnc
chr6	29440425	29440445	-	ACAGAGTGTTCATCCACATT	0.6374	0.492	0.7396	0.4198	0.4108	0.4878	0.2975	-0.6591	0.4078	0.1702	Flnc
chr6	29440462	29440482	-	GAGCTTGGCCTTGGGAAACT	0.2627	0.4744	0.6736	0.6849	0.5496	0.5587	0.3664	-0.3262	-0.1794	0.1363	Flnc
chr6	29440470	29440490	-	CCGGGTTTGAGCTTGGCCTT	0.3193	0.4248	0.7161	0.7776	0.563	0.3694	0.3879	-0.7087	-0.6783	0.0373	Flnc
chr6	29440495	29440515	-	CAGCTGCTTAGAGCGAACAG	0.4542	0.7776	0.8235	0.7332	0.6098	0.7021	0.734	1.1241	0.6918	0.4854	Flnc
chr6	29440496	29440516	-	TCAGCTGCTTAGAGCGAACA	0.6582	0.5842	0.6226	0.5042	0.4972	0.6689	0.6396	0.4317	0.229	0.1789	Flnc
chr6	29440647	29440667	-	TGCAGCACAGTGTTCCCCTG	0.3333	0.6389	0.8188	0.7167	0.6477	0.6725	0.5094	0.5559	0.2395	0.24	Flnc
chr6	29440648	29440668	-	CTGCAGCACAGTGTTCCCCT	0.331	0.4608	0.7538	0.562	0.5203	0.6055	0.5796	-0.2844	0.0135	0.14	Flnc
chr6	29440675	29440695	-	TACTGTCTGCACGGTGAAGT	0.5218	0.517	0.6736	0.6016	0.4189	0.5686	0.484	-0.1317	-0.2886	0.1781	Flnc
chr6	29440736	29440756	-	CCTCCTCCGTGTGTCCCTCG	0.5486	0.6279	0.7443	0.675	0.639	0.6412	0.5429	0.7354	-0.0352	0.1619	Flnc
chr6	29440737	29440757	-	ACCTCCTCCGTGTGTCCCTC	0.4441	0.3918	0.6368	0.4499	0.4491	0.4755	0.2343	-0.4616	-0.3403	0.0354	Flnc
chr6	29440890	29440910	-	GTGCGGTCTTTGTCATTGTT	0.4563	0.3855	0.6565	0.6395	0.4008	0.4447	0.2681	-0.6098	-0.4794	0.1649	Flnc
chr6	29440932	29440952	-	TTGTGTAACCCAGCAACCTT	0.5707	0.5084	0.6487	0.6197	0.404	0.5186	0.5311	-0.1068	0.2427	0.1608	Flnc
chr6	29441095	29441115	-	AGCAAAGAGCACGGTCACCT	0.2886	0.5261	0.6594	0.2965	0.4645	0.628	0.5495	0.3485	0.3691	0.0982	Flnc
chr6	29441472	29441492	-	CTGTATCCCGACGTCCCTGT	1.0	0.57	0.7303	0.6257	0.515	0.6227	0.5632	0.4465	0.5011	0.4027	Flnc
chr6	29441504	29441524	-	GTTGTCACCCTTGTCCTCCA	0.3308	0.6041	0.7303	0.5506	0.5256	0.6615	0.5733	0.6897	0.6476	0.5408	Flnc
chr6	29441548	29441568	-	GTGTGTGGCCCCTCCATCAC	0.5644	0.4993	0.7586	0.7471	0.5983	0.5861	0.3683	-0.1816	0.0944	0.1264	Flnc
chr6	29441994	29442014	-	GGTGGACGATGGGTACAGAG	0.2126	0.6677	0.7168	0.7086	0.7598	0.7613	0.7675	1.1719	0.7735	0.67	Flnc
chr6	29441995	29442015	-	TGGTGGACGATGGGTACAGA	0.5491	0.5081	0.7302	0.5775	0.6953	0.6961	0.423	0.4431	0.3977	0.2574	Flnc
chr6	29442004	29442024	-	CTCTTGGCCTGGTGGACGAT	0.9546	0.5073	0.6814	0.5618	0.4575	0.5212	0.426	-0.4137	-0.2477	0.1393	Flnc
chr6	29442927	29442947	-	TCTTTCACACGCACACCTTT	0.3447	0.3095	0.6487	0.247	0.0	0.2895	0.1212	-0.901	-0.2413	0.4369	Flnc
chr6	29443494	29443514	-	AGGCATTGTGCTTACCTGCG	0.4479	0.6834	0.7228	0.5956	0.6455	0.6615	0.6235	0.6959	0.198	0.4348	Flnc
chr6	29443495	29443515	-	GAGGCATTGTGCTTACCTGC	0.3155	0.5105	0.5647	0.3773	0.5526	0.6665	0.45	0.0196	-0.0281	0.118	Flnc
chr6	29443696	29443716	-	ACCCCATGCCCGCACTTTCT	0.2751	0.29	0.7218	0.271	0.0	0.0621	0.0514	-1.4185	-0.1396	0.0301	Flnc
chr6	29444086	29444106	-	GCATACTCCCCAGGCTCCGT	0.5364	0.6003	0.6736	0.435	0.3221	0.5888	0.5941	0.5441	0.6841	0.3212	Flnc
chr6	29444325	29444345	-	CTGTCCACTATGCAGCCAGT	0.4626	0.614	0.6793	0.4026	0.2759	0.5296	0.3705	0.1126	0.2304	0.4514	Flnc
chr6	29445023	29445043	-	GGATCACCTTGATGTCGATG	0.4832	0.6947	0.6451	0.5338	0.5284	0.7219	0.6029	0.942	0.3282	0.3373	Flnc
chr6	29445024	29445044	-	GGGATCACCTTGATGTCGAT	0.7018	0.5141	0.6862	0.4663	0.329	0.5041	0.3093	-0.4197	-0.2827	0.3941	Flnc
chr6	29445044	29445064	-	GGAAGGTACCGTCACCGTTG	0.8448	0.6083	0.8235	0.6412	0.5423	0.6865	0.658	0.9273	0.4359	0.1681	Flnc
chr6	29445045	29445065	-	CGGAAGGTACCGTCACCGTT	0.8634	0.4259	0.6565	0.6354	0.5293	0.5355	0.4651	-0.5454	-0.1725	0.2745	Flnc
chr6	29445090	29445110	-	ACGATGATAGTGTGCTTGAT	0.5266	0.4819	0.6388	0.6024	0.3282	0.3976	0.3511	-0.4576	0.0066	0.092	Flnc
chr6	29445143	29445163	-	TTGGTAGACGTACCCTGAAG	1.0	0.649	0.7999	0.6006	0.6192	0.648	0.5744	0.6346	0.3606	0.1467	Flnc
chr6	29445144	29445164	-	TTTGGTAGACGTACCCTGAA	0.5278	0.5838	0.6815	0.5062	0.2467	0.4491	0.4172	-0.3041	-0.0955	0.2038	Flnc
chr6	29445635	29445655	-	CCAATACTCACATCACCTGA	0.2768	0.6439	0.6203	0.3491	0.3534	0.6123	0.2944	0.333	0.2009	0.8161	Flnc
chr6	29445756	29445776	-	CGTGTAGTGGCCGGCCCCGG	0.7387	0.494	0.7574	1.0432	0.79	0.6347	0.4456	0.4477	-0.0854	0.058	Flnc
chr6	29445757	29445777	-	TCGTGTAGTGGCCGGCCCCG	1.0	0.5139	0.7432	0.8415	0.6997	0.6394	0.4648	0.6933	-0.0271	0.4812	Flnc
chr6	29445758	29445778	-	ATCGTGTAGTGGCCGGCCCC	0.5602	0.3628	0.801	0.6272	0.5529	0.549	0.3989	0.1992	0.1457	0.0107	Flnc
chr6	29446067	29446087	-	GGGTCCACCTTGATGTGGAA	0.2851	0.6492	0.6305	0.4806	0.5135	0.6647	0.3726	-0.3286	-0.3983	0.3651	Flnc
chr6	29446649	29446669	-	TCACCACAAAGGGACTTTTG	0.2176	0.5565	0.7631	0.4088	0.4413	0.4578	0.3208	-1.1344	-0.8216	0.0821	Flnc
chr6	29446659	29446679	-	GGTGCCACATTCACCACAAA	0.628	0.4982	0.6604	0.4267	0.268	0.4955	0.3318	-0.3994	-0.1643	0.5453	Flnc
chr6	29446681	29446701	-	GACTTTGCTGAGGTCCAGTG	0.3547	0.5774	0.77	0.8488	0.6111	0.6644	0.5611	0.5905	0.2207	0.3181	Flnc
chr6	29446895	29446915	-	CAGGGGATAGGCCGTCGGGA	0.9572	0.5633	0.6625	0.6973	0.6932	0.6593	0.4394	0.5467	0.5491	0.4085	Flnc
chr6	29446899	29446919	-	CTTGCAGGGGATAGGCCGTC	0.568	0.4836	0.555	0.8335	0.4574	0.4211	0.3091	-0.5046	-0.1372	0.0361	Flnc
chr6	29446947	29446967	-	GGGCATGTAGCGGACAGCCT	0.6609	0.554	0.7633	0.5572	0.5306	0.4111	0.4026	-0.3387	-0.2336	0.2684	Flnc
chr6	29446967	29446987	-	TTGTAAGGTCCCTCTTCAGG	0.5639	0.6395	0.7999	0.6959	0.4671	0.6468	0.5659	0.8516	0.5185	0.5055	Flnc
chr6	29446968	29446988	-	CTTGTAAGGTCCCTCTTCAG	0.513	0.5807	0.7999	0.5418	0.6425	0.6765	0.5801	0.4981	0.3648	0.055	Flnc
chr6	29447056	29447076	-	TATTTACCTTAGAGGGGTCA	0.4711	0.544	0.6641	0.4466	0.0	0.3329	0.285	-0.3496	-0.451	0.071	Flnc
chr6	29447062	29447082	-	CCCATATATTTACCTTAGAG	0.3	0.539	0.6944	0.3031	0.4702	0.5966	0.4914	0.3185	0.0697	0.1095	Flnc
chr6	29447063	29447083	-	CCCCATATATTTACCTTAGA	0.3312	0.307	0.6736	0.2756	0.2838	0.364	0.0741	-1.3493	-1.0075	0.2022	Flnc
chr6	29447439	29447459	-	GTCAATGGAGAATGGTGCCG	0.355	0.6157	0.7007	0.5611	0.5853	0.6779	0.5271	0.8066	-0.0109	0.6666	Flnc
chr6	29447440	29447460	-	TGTCAATGGAGAATGGTGCC	0.4042	0.4709	0.6531	0.4796	0.3816	0.5796	0.4222	0.0218	-0.2674	0.052	Flnc
chr6	29447506	29447526	-	ACTCGATCTTGGCTTCGCAG	1.0	0.6332	0.833	0.4734	0.3782	0.6894	0.5484	1.1257	0.7011	0.7432	Flnc
chr6	29447507	29447527	-	CACTCGATCTTGGCTTCGCA	0.478	0.3922	0.6683	0.2894	0.3495	0.5948	0.2519	-0.6323	-0.7293	0.395	Flnc
chr6	29447570	29447590	-	GTGTACTCGCCTGGCTCCGT	0.5633	0.512	0.6736	0.7893	0.5764	0.6598	0.5968	0.7553	0.6162	0.1514	Flnc
chr6	29447623	29447643	-	TGGCCTTGAAGGGCGAGCCA	0.3273	0.5995	0.7077	0.641	0.6263	0.5886	0.3151	0.1122	0.123	0.6585	Flnc
chr6	29447665	29447685	-	CACTGGCCCTCACCTTGCTT	0.302	0.403	0.7822	0.3796	0.4177	0.5595	0.5174	-0.491	-0.2843	0.1499	Flnc
chr6	29447903	29447923	-	CGGGTGGGGAACTTGGGTAT	0.4954	0.4208	0.7538	0.928	0.6886	0.5733	0.4241	-0.2035	-0.0654	0.0157	Flnc
chr6	29447909	29447929	-	TGGACACGGGTGGGGAACTT	0.581	0.4875	0.651	0.6948	0.5784	0.5544	0.4548	0.1459	0.2878	0.0439	Flnc
chr6	29447917	29447937	-	GCTGCACGTGGACACGGGTG	0.6862	0.4861	0.6955	0.8627	0.6216	0.5976	0.4612	0.5752	0.1893	0.1976	Flnc
chr6	29447922	29447942	-	TGCAGGCTGCACGTGGACAC	0.2212	0.5805	0.768	0.7296	0.6054	0.6685	0.6399	1.1094	0.7335	0.0637	Flnc
chr6	29448650	29448670	-	TATCTGTCTTAGCACCGGAG	0.5442	0.6714	0.7936	0.7013	0.5259	0.6675	0.5097	1.0759	0.7133	0.6705	Flnc
chr6	29448651	29448671	-	GTATCTGTCTTAGCACCGGA	0.5472	0.5998	0.5159	0.384	0.5149	0.7578	0.5613	0.8053	0.5609	0.9421	Flnc
chr6	29448876	29448896	-	CCCACTCGGAAGGGGCTCTT	0.8366	0.3311	0.6368	0.5349	0.4335	0.2504	0.2701	-1.3651	-0.604	0.0152	Flnc
chr6	29448884	29448904	-	CAGTCACACCCACTCGGAAG	0.4681	0.5246	0.7301	0.5791	0.5782	0.6632	0.602	0.9798	0.4706	0.1928	Flnc
chr6	29448885	29448905	-	TCAGTCACACCCACTCGGAA	0.5568	0.5799	0.6957	0.3366	0.4654	0.6438	0.4441	0.4136	0.3858	0.4926	Flnc
chr6	29448917	29448937	-	CGAAGGCCCGGACTCGGGTG	0.6894	0.5105	0.8031	0.7596	0.6007	0.5679	0.5089	0.2329	-0.0998	0.0981	Flnc
chr6	29448918	29448938	-	CCGAAGGCCCGGACTCGGGT	0.5026	0.4186	0.7664	0.5828	0.5115	0.6338	0.5411	0.2528	0.0951	0.076	Flnc
chr6	29448922	29448942	-	TGGCCCGAAGGCCCGGACTC	0.7486	0.5036	0.703	0.6841	0.5834	0.3851	0.3356	-0.3642	-0.3074	0.0224	Flnc
chr6	29449276	29449296	-	AGGACATCTTAGCTTCTGAG	0.347	0.6719	0.686	0.5051	0.5791	0.703	0.7319	1.1192	0.849	0.5908	Flnc
chr6	29449339	29449359	-	CATAGTCTCCAGGGGTAAAG	0.4804	0.4838	0.7763	0.6993	0.5805	0.5943	0.5636	-0.0129	-0.2051	0.61	Flnc
chr6	29449340	29449360	-	TCATAGTCTCCAGGGGTAAA	0.3716	0.3708	0.6829	0.402	0.0753	0.3622	0.4232	-0.4894	-0.1752	0.2416	Flnc
chr6	29449347	29449367	-	GTTGACATCATAGTCTCCAG	0.2777	0.7433	0.7716	0.6291	0.5376	0.677	0.6281	1.0958	0.7613	0.656	Flnc
chr6	29449388	29449408	-	CCTCTTTGCCCACCTGGAAT	0.3083	0.2712	0.7444	0.4052	0.0174	0.3441	0.2593	-0.1308	-0.0603	0.3207	Flnc
chr6	29450571	29450591	-	CCTTCACAGGAACTCGGAAT	0.8553	0.4684	0.6463	0.5572	0.4164	0.5859	0.4768	0.147	0.3401	0.2153	Flnc
chr6	29450702	29450722	-	CAGCACGGCCACCTGCAGAG	0.2698	0.6513	0.7795	0.6005	0.6191	0.6825	0.7086	1.3205	0.8128	0.3216	Flnc
chr6	29450703	29450723	-	CCAGCACGGCCACCTGCAGA	0.2488	0.5013	0.703	0.4271	0.4323	0.6452	0.4398	0.3514	0.0573	0.059	Flnc
chr6	29450727	29450747	-	CCAGACATTCCATACCTGTG	0.204	0.7327	0.7228	0.4761	0.6115	0.6845	0.6662	0.8998	0.6052	0.2653	Flnc
chr6	29450728	29450748	-	TCCAGACATTCCATACCTGT	0.5548	0.5728	0.6203	0.3099	0.5057	0.6399	0.4413	0.0057	-0.0416	0.1209	Flnc
chr6	29450892	29450912	-	TACTTGACAGCTACAGTATA	0.3741	0.4415	0.658	0.427	0.3242	0.4917	0.4313	-0.673	0.0129	0.0708	Flnc
chr6	29451373	29451393	-	GAAGCACTTTGATCTTGAAA	0.2029	0.4622	0.6463	0.3707	0.2609	0.5629	0.1913	-0.6238	-0.5763	0.1897	Flnc
chr6	29451430	29451450	-	TGCCCGAGGCATTGAGGCCA	0.4117	0.4506	0.5457	0.3885	0.5767	0.6054	0.5276	0.4674	0.2889	0.033	Flnc
chr6	29451454	29451474	-	ACTCCACGGGCAGGCTGGCA	0.4491	0.5312	0.5833	0.6827	0.4163	0.5279	0.3129	0.2426	0.1417	0.0373	Flnc
chr6	29451608	29451628	-	GCCTTCTTGGGTTTACCCTC	0.4033	0.4658	0.6203	0.4472	0.5368	0.4821	0.3742	-0.3675	-0.2532	0.2673	Flnc
chr6	29451620	29451640	-	TCTCGGATGTTGGCCTTCTT	0.5508	0.3346	0.801	0.5521	0.4337	0.356	0.0842	-1.1677	-0.6616	0.1878	Flnc
chr6	29451677	29451697	-	GTGTACCGACCACTCATGTC	0.9602	0.5442	0.6815	0.5944	0.5127	0.6366	0.6538	0.9694	1.2147	0.1942	Flnc
chr6	29451730	29451750	-	GGATGCGGAAGGGCGAGTAA	0.4612	0.591	0.7917	0.686	0.6724	0.6566	0.4083	0.0659	0.381	0.5408	Flnc
chr6	29452235	29452255	-	ACATCGAGCTCTGCCCCATC	0.7246	0.472	0.6982	0.7031	0.3416	0.3592	0.3719	-0.1902	0.8866	0.1592	Flnc
chr6	29452357	29452377	-	GCACGTGGAAAGGGCTGTTG	0.408	0.6332	0.7763	0.8053	0.6596	0.6558	0.5694	0.5061	0.1067	0.2731	Flnc
chr6	29452366	29452386	-	AGCTTACCAGCACGTGGAAA	0.6233	0.5306	0.6594	0.4367	0.3641	0.6012	0.3605	-0.2311	-0.2604	0.2812	Flnc
chr6	29452830	29452850	-	CGCATCTGCAGCATTTCCGC	0.9719	0.4329	0.7161	0.2897	0.1887	0.5048	0.3302	-0.3215	-0.2394	0.1718	Flnc
chr6	29452864	29452884	-	GCAGGTGCCAGGCCGAAGAG	0.451	0.6025	0.8267	0.7254	0.6459	0.6694	0.6971	1.1097	0.7149	0.5581	Flnc
chr6	29452865	29452885	-	GGCAGGTGCCAGGCCGAAGA	0.4745	0.4622	0.8152	0.5083	0.5432	0.6417	0.6025	0.3958	0.2381	0.1066	Flnc
chr6	29452886	29452906	-	GCTCTAGTACCCAGTGCGTG	0.7812	0.6428	0.6803	0.617	0.6027	0.665	0.6312	0.9777	0.3462	0.5013	Flnc
chr6	29452887	29452907	-	AGCTCTAGTACCCAGTGCGT	0.8394	0.5302	0.6463	0.2963	0.5516	0.6588	0.5862	0.7816	0.8163	0.124	Flnc
chr6	29471553	29471573	-	CTTCCAGAAGTTTTGCCGCA	0.7078	0.5128	0.5833	0.5422	0.0257	0.3521	0.1847	-1.1956	-1.4334	0.8183	Spmip1
chr6	29471675	29471695	-	AACAGGGTGGGCAGTTTTCG	0.3652	0.6	0.781	0.617	0.5728	0.5335	0.4461	-0.6804	-0.5794	0.1338	Spmip1
chr6	29471742	29471762	-	AGGGCTGGGGGCTTTAGACG	0.6891	0.4585	0.7585	0.7935	0.6515	0.6877	0.6055	0.4875	0.093	0.138	Spmip1
chr6	29471743	29471763	-	CAGGGCTGGGGGCTTTAGAC	0.2378	0.329	0.7571	0.6156	0.4352	0.3043	0.2812	-0.5194	-0.0935	0.009	Spmip1
chr6	29471797	29471817	-	CTTTGGTGTTAGGCGCAACG	0.9581	0.6542	0.8565	0.5219	0.3052	0.619	0.7364	0.9379	0.4132	0.7086	Spmip1
chr6	29471798	29471818	-	GCTTTGGTGTTAGGCGCAAC	0.7725	0.3446	0.6688	0.5761	0.2899	0.4572	0.447	-0.2783	-0.2662	0.1196	Spmip1
chr6	29471841	29471861	-	GTAGCGCCCCTGCAAGTCGT	0.9493	0.5732	0.678	0.5669	0.4914	0.6894	0.6023	0.7102	0.5932	0.6168	Spmip1
chr6	29484040	29484060	-	AGAGTTCCCAGCTCCTACCG	0.336	0.639	0.8141	0.4748	0.6517	0.6891	0.6657	1.2104	0.8229	0.4843	Kcp
chr6	29484622	29484642	-	TGATCCTGCATGCCCAGCCT	0.2235	0.4395	0.7077	0.3931	0.3042	0.4197	0.4994	-0.1923	-0.0377	0.2655	Kcp
chr6	29484852	29484872	-	CAAGAGGTAGCAGTGCTGTT	0.2759	0.5232	0.705	0.5424	0.4236	0.4364	0.6374	0.128	0.6888	0.1906	Kcp
chr6	29484888	29484908	-	AATGATGACCGGGGCCGGAG	0.2903	0.5675	0.7417	0.7407	0.6337	0.6438	0.5371	-0.1733	-0.4211	0.1964	Kcp
chr6	29484898	29484918	-	GCACGTGACTAATGATGACC	0.6563	0.5914	0.5636	0.3342	0.4505	0.6612	0.3803	0.5795	0.5686	0.0617	Kcp
chr6	29485418	29485438	-	CAGGAAGCTCGCATGTAGCC	0.5285	0.5352	0.6815	0.5099	0.2969	0.4112	0.3131	-0.5266	-0.5454	0.1822	Kcp
chr6	29485526	29485546	-	ATGCATGCATCAGGGTCGCT	0.8563	0.5637	0.6106	0.618	0.1763	0.3485	0.3322	-0.2003	-0.2184	0.0974	Kcp
chr6	29485534	29485554	-	ACCCAGTCATGCATGCATCA	0.3419	0.6543	0.7396	0.2695	0.1523	0.5345	0.6754	0.6493	0.8069	0.4148	Kcp
chr6	29487254	29487274	-	GACGTGGCTCTGTACTCACC	0.437	0.5545	0.7869	0.429	0.5599	0.7	0.4682	0.6144	0.8531	0.1651	Kcp
chr6	29487544	29487564	-	AACTGCACAGAGGACCTGGT	0.3175	0.6446	0.7145	0.4785	0.5931	0.6225	0.5126	0.3561	0.4152	0.2157	Kcp
chr6	29489140	29489160	-	TGTTGCAGCAGAAGCGTGAG	0.3737	0.6167	0.6803	0.5082	0.5655	0.6928	0.5166	0.645	0.2367	0.3538	Kcp
chr6	29489141	29489161	-	TTGTTGCAGCAGAAGCGTGA	0.2613	0.5993	0.7727	0.4506	0.0941	0.5773	0.397	0.2257	0.219	0.3704	Kcp
chr6	29489236	29489256	-	CCCACAGCTCCCAAAGACAT	0.3306	0.6626	0.5788	0.4414	0.3976	0.5857	0.5049	0.1798	0.1471	0.4545	Kcp
chr6	29490134	29490154	-	CCTAAAGGCTGTGAGCATGG	0.2291	0.7141	0.7858	0.7543	0.6266	0.7085	0.7747	1.0504	0.6985	0.5002	Kcp
chr6	29490482	29490502	-	TCCTCCTGCATGTGTCACAA	0.2629	0.636	0.6226	0.5252	0.4461	0.6205	0.6218	0.5177	0.2575	0.5267	Kcp
chr6	29490525	29490545	-	GCATCCTGAAGGGAGTAGCT	0.236	0.5644	0.6447	0.3418	0.3179	0.362	0.4965	0.1931	0.4802	0.4849	Kcp
chr6	29490552	29490572	-	CACAGGCTGCCTCGCTCGTG	0.7392	0.5069	0.7322	0.7779	0.569	0.5872	0.4693	0.2566	-0.1483	0.0332	Kcp
chr6	29490553	29490573	-	ACACAGGCTGCCTCGCTCGT	0.6086	0.4716	0.7822	0.5388	0.2449	0.439	0.5193	-0.0918	0.0353	0.1378	Kcp
chr6	29491893	29491913	-	GGGCCGGGAGCACCAAGATG	0.5801	0.5904	0.7146	0.7989	0.6503	0.7109	0.5655	1.0545	0.6615	0.1408	Kcp
chr6	29491894	29491914	-	AGGGCCGGGAGCACCAAGAT	0.4288	0.4718	0.6542	0.7487	0.6211	0.5723	0.3489	-0.0315	0.3202	0.0183	Kcp
chr6	29491913	29491933	-	CCCGTAGGCTGCCTCTCTCA	0.4533	0.4621	0.7444	0.4843	0.6027	0.6261	0.4824	0.2394	0.4924	0.1255	Kcp
chr6	29492455	29492475	-	TGCCAGGATGCCTGTACCAT	0.4295	0.5292	0.6971	0.6749	0.5687	0.5469	0.4532	-0.0709	0.1984	0.0367	Kcp
chr6	29493349	29493369	-	GATAGGCTGTGATTATCTTG	0.5707	0.6083	0.7277	0.4654	0.5936	0.7295	0.5949	1.0063	0.8685	0.5092	Kcp
chr6	29495846	29495866	-	GTGCCACGTGTGCCTCTGCT	0.3973	0.4878	0.6731	0.7212	0.6105	0.6094	0.5373	0.1775	-0.0283	0.1961	Kcp
chr6	29495913	29495933	-	CCCCAGGCTGCCTGTATCAG	0.2447	0.5276	0.781	0.6234	0.6451	0.6406	0.6191	0.4783	0.1325	0.1007	Kcp
chr6	29495914	29495934	-	CCCCCAGGCTGCCTGTATCA	0.3659	0.3969	0.6888	0.3929	0.5077	0.4803	0.3301	-0.5126	-0.1231	0.0678	Kcp
chr6	29496278	29496298	-	CAGGAGCACTTTTTCCAACC	0.3666	0.4613	0.7255	0.6166	0.5444	0.5417	0.2195	-0.7678	-0.6108	0.0469	Kcp
chr6	29496455	29496475	-	CCGCAGCCAGTCCTCACTCC	0.5188	0.5298	0.768	0.5487	0.5404	0.6062	0.5532	0.2944	0.3744	0.0259	Kcp
chr6	29496942	29496962	-	AGGCACAGGTGTTTGTAGAT	0.3161	0.4369	0.6673	0.4812	0.4918	0.454	0.2317	-0.9598	-0.3581	0.0717	Kcp
chr6	29498014	29498034	-	GTTTGCTGAGGGGATCCAGT	0.539	0.6795	0.7775	0.3868	0.3531	0.5762	0.5834	0.4695	0.6137	0.7159	Kcp
chr6	29498810	29498830	-	GATACCCGGGCAGGATCCCT	0.4666	0.532	0.5505	0.6904	0.4965	0.5233	0.5858	0.2964	0.5054	0.0494	Kcp
chr6	29498992	29499012	-	CACAGCAGTGGGGAGCCCGT	0.2885	0.5799	0.7775	0.7558	0.7321	0.6208	0.5314	0.2873	0.3336	0.2063	Kcp
chr6	29499021	29499041	-	CCACAGGCTGTTTCCTAAAT	0.4844	0.3361	0.7538	0.4996	0.1657	0.123	0.1028	-1.5954	-0.7314	0.1522	Kcp
chr6	29499192	29499212	-	CCACATCCAGTGCCGCCAGC	0.404	0.4997	0.7775	0.4011	0.1405	0.3539	0.2396	-0.4992	-0.4134	0.2847	Kcp
chr6	29501259	29501279	-	CACAGAAGGGAACTCTCATA	0.2848	0.5174	0.7161	0.5271	0.5217	0.5397	0.2545	-0.398	0.2288	0.1005	Kcp
chr6	29502852	29502872	-	CAGGAACCGTGCAGTGCCAG	0.4928	0.5825	0.7432	0.8496	0.657	0.6799	0.4492	0.6716	0.1733	0.131	Kcp
chr6	29502895	29502915	-	GGTGGGGAGAGCTCAATGCA	0.3665	0.6913	0.6518	0.5541	0.6696	0.7174	0.7356	0.9793	0.8522	0.4412	Kcp
chr6	29504481	29504501	-	CTGTCCCGAAGGAGCTCGCT	0.9677	0.5242	0.588	0.6217	0.4997	0.5171	0.4073	-0.0057	0.1208	0.069	Kcp
chr6	29504547	29504567	-	GAACAGGGAGCTGCAAGCCA	0.2204	0.6154	0.7006	0.6745	0.5995	0.6707	0.64	0.684	0.5873	0.4408	Kcp
chr6	29531163	29531183	-	CCTCACACGGCGGGGTGGTG	0.23	0.3511	0.7558	0.6094	0.5156	0.4921	0.1639	-0.5849	-0.8295	0.0109	Irf5
chr6	29531164	29531184	-	GCCTCACACGGCGGGGTGGT	0.7271	0.3681	0.5691	0.4844	0.5685	0.4999	0.3131	-0.2564	-0.4465	0.0205	Irf5
chr6	29531171	29531191	-	GGCTTCAGCCTCACACGGCG	0.5499	0.5778	0.6695	0.4731	0.5763	0.6727	0.5685	0.6612	-0.3057	0.4078	Irf5
chr6	29531300	29531320	-	GTGTTGTCCCCATCCTGGCT	0.2724	0.5106	0.705	0.4367	0.399	0.5498	0.2905	-0.1356	-0.1515	0.0888	Irf5
chr6	29534003	29534023	-	GGTTGGCCTTCCACTTGGCT	0.304	0.4683	0.7192	0.3985	0.54	0.6503	0.5177	-0.0053	-0.3595	0.1695	Irf5
chr6	29534035	29534055	-	GAAGTCACGGCTTTTGTTAA	0.308	0.3832	0.7303	0.4353	0.2733	0.3694	0.117	-1.3079	-1.0809	0.1278	Irf5
chr6	29534075	29534095	-	GCTGAGGTGGCATGTCCCGA	0.6763	0.5833	0.6971	0.6305	0.6272	0.6796	0.5964	1.0382	0.9883	0.6161	Irf5
chr6	29534129	29534149	-	ACATTATACCTGTGGGAGCA	0.2852	0.6366	0.6153	0.4127	0.2316	0.448	0.5669	0.1193	-0.2402	0.1345	Irf5
chr6	29534136	29534156	-	CAGGGCCACATTATACCTGT	0.4183	0.66	0.6345	0.5071	0.6051	0.6459	0.6119	0.4703	0.6344	0.2901	Irf5
chr6	29535357	29535377	-	GGGCCAGGAGATTTGGGTCT	0.3227	0.4652	0.6463	0.6696	0.5722	0.4763	0.4291	-0.5291	-0.4188	0.0388	Irf5
chr6	29535495	29535515	-	CCTTACAAGGCAACATGTGG	0.6128	0.5989	0.7041	0.603	0.5036	0.6719	0.5282	0.6229	0.2368	0.3121	Irf5
chr6	29535497	29535517	-	GTCCTTACAAGGCAACATGT	0.4512	0.5757	0.6675	0.2146	0.4191	0.655	0.5992	0.4982	0.6392	0.1392	Irf5
chr6	29535831	29535851	-	AAAGAGTTCCACTTGCTCCT	0.2682	0.5953	0.7396	0.3749	0.2472	0.406	0.6162	0.3319	0.6076	0.3961	Irf5
chr6	29535856	29535876	-	GCACTTGCTCCAGGGTCACA	0.2599	0.6667	0.6736	0.2007	0.1955	0.4209	0.4995	0.1117	0.1484	0.6565	Irf5
chr6	29535901	29535921	-	AGAAACGCTGCTTGTCACTG	0.3423	0.6609	0.7291	0.463	0.5253	0.7019	0.5924	0.723	0.2292	0.2189	Irf5
chr6	29535902	29535922	-	TAGAAACGCTGCTTGTCACT	0.5511	0.5136	0.7161	0.421	0.2274	0.4348	0.3187	-0.5838	-0.454	0.0697	Irf5
chr6	29568959	29568979	-	ACACTTGTGGAGGTACTAGA	0.5591	0.5982	0.6817	0.5869	0.4423	0.5788	0.6888	0.5555	1.0017	0.8567	Tnpo3
chr6	29572661	29572681	-	TGAAGAGACCGATGACTTTG	0.4038	0.6129	0.6474	0.5276	0.3824	0.4802	0.3923	-0.2622	-0.3461	0.1	Tnpo3
chr6	29579535	29579555	-	ATATCATATGGCTGTGGCAC	0.2896	0.4781	0.5754	0.5812	0.2962	0.5863	0.5304	0.5637	0.3811	0.186	Tnpo3
chr6	29582226	29582246	-	GGGAAGTTGGTTTAACTTGG	0.3111	0.5112	0.6993	0.53	0.5847	0.716	0.4356	-0.0449	-0.0746	0.4368	Tnpo3
chr6	29582227	29582247	-	TGGGAAGTTGGTTTAACTTG	0.2288	0.4655	0.69	0.4969	0.6103	0.7045	0.4509	-0.1825	-0.3403	0.017	Tnpo3
chr6	29582228	29582248	-	TTGGGAAGTTGGTTTAACTT	0.3212	0.3807	0.7491	0.6119	0.5115	0.5414	0.3526	-0.4573	-0.3661	0.0964	Tnpo3
chr6	29582246	29582266	-	ATGAAGGTCTTCCGATGTTT	1.0	0.3527	0.6013	0.6698	0.2745	0.3875	0.3378	-0.8023	-0.0652	0.149	Tnpo3
chr6	29586104	29586124	-	TAGTCGTTCCTTGCGGATTG	0.8798	0.5497	0.7537	0.5525	0.4857	0.6309	0.5726	-0.11	-0.3435	0.0935	Tnpo3
chr6	29586105	29586125	-	ATAGTCGTTCCTTGCGGATT	1.0	0.3016	0.6594	0.4119	0.4127	0.4217	0.2437	-0.4656	-0.1421	0.0058	Tnpo3
chr6	29589089	29589109	-	AGACTCTCATGCTTCTTTAA	0.264	0.2342	0.7161	0.3233	0.1976	0.3158	0.0925	-1.2049	-0.2626	0.2229	Tnpo3
chr6	29589218	29589238	-	TTACTTTCAGGTTCACGCTT	0.5181	0.4278	0.6345	0.3412	0.1573	0.4411	0.378	-0.6406	-0.6034	0.3498	Tnpo3
chr6	29694500	29694520	-	AGAGCAGGTATTTCACCAGC	0.3114	0.5468	0.5647	0.4897	0.5071	0.6151	0.478	0.1202	0.3138	0.6104	Tspan33
chr6	29709935	29709955	-	TGACCATGGAGATTACCTGT	0.3145	0.7022	0.5647	0.3871	0.5924	0.717	0.6798	1.2028	1.3483	0.3458	Tspan33
chr6	29711021	29711041	-	GAACACGATGGTGAGGCAGA	0.2036	0.6773	0.7303	0.6278	0.5556	0.6747	0.5609	0.9416	0.7032	0.1409	Tspan33
chr6	29736226	29736246	-	GTAGCGCAAAGGCTCGCAGT	0.8588	0.6377	0.7312	0.6217	0.5862	0.6788	0.6524	0.9084	0.9438	0.1498	Smo
chr6	29736273	29736293	-	AGCGTGGTGGTGGCTCCGTA	0.9828	0.5364	0.7664	0.7349	0.6923	0.6289	0.5784	0.3201	0.5959	0.4972	Smo
chr6	29753483	29753503	-	GATCACTGCCCAGCAGCGGG	0.4254	0.5562	0.6979	0.6839	0.4361	0.6471	0.5891	1.299	0.5131	0.5907	Smo
chr6	29753484	29753504	-	GGATCACTGCCCAGCAGCGG	0.3172	0.457	0.6734	0.5476	0.583	0.6885	0.6161	1.0388	0.5181	0.2175	Smo
chr6	29753485	29753505	-	TGGATCACTGCCCAGCAGCG	0.364	0.5507	0.7512	0.5165	0.6107	0.6368	0.6612	1.1027	0.3472	0.29	Smo
chr6	29753486	29753506	-	CTGGATCACTGCCCAGCAGC	0.2752	0.3772	0.6628	0.5564	0.4296	0.5406	0.4111	-0.172	-0.1798	0.0139	Smo
chr6	29753595	29753615	-	CCCGCTCCACAATGGCACAG	0.5052	0.6711	0.6592	0.5126	0.5662	0.7072	0.7099	0.7315	0.0796	0.2273	Smo
chr6	29754391	29754411	-	CGTCCTCATACCAGCTCTTG	0.395	0.5421	0.6592	0.5062	0.5284	0.5948	0.479	0.259	-0.1001	0.1362	Smo
chr6	29754392	29754412	-	ACGTCCTCATACCAGCTCTT	0.4789	0.3279	0.6463	0.4338	0.245	0.407	0.4277	-0.5599	0.1293	0.1596	Smo
chr6	29754442	29754462	-	GCTCGGCCTCGGTGAACAGC	0.6768	0.4928	0.6769	0.4705	0.2422	0.5855	0.4579	0.0622	0.1054	0.1692	Smo
chr6	29754731	29754751	-	CATAGAAGAGAATAACCGCA	0.4695	0.6896	0.5573	0.5593	0.5453	0.7345	0.666	1.0555	0.8413	0.9764	Smo
chr6	29754793	29754813	-	GCGGGCACCATCCATGAACT	0.4982	0.5645	0.7444	0.5215	0.4558	0.5704	0.4848	0.2471	0.2659	0.2032	Smo
chr6	29754811	29754831	-	TCGGCAAACAATCTCTCGGC	1.0	0.5496	0.5833	0.5855	0.4006	0.6289	0.544	0.5687	0.4093	0.097	Smo
chr6	29755355	29755375	-	TTGCCACCGTGAGGACAAAG	0.3257	0.6623	0.606	0.8031	0.49	0.6065	0.6203	0.5875	0.0558	0.422	Smo
chr6	29755356	29755376	-	ATTGCCACCGTGAGGACAAA	0.5008	0.437	0.651	0.4175	0.0136	0.419	0.3437	-0.5858	-0.3895	0.5899	Smo
chr6	29755561	29755581	-	CAATAAGCACCAGGCCAATT	0.4463	0.2887	0.6594	0.4167	0.0282	0.1839	0.0746	-1.1589	-0.2799	0.025	Smo
chr6	29758377	29758397	-	TTGATCTCACAGTCAGGAAT	0.3435	0.4382	0.6675	0.5391	0.2873	0.5036	0.3613	0.0004	0.2611	0.166	Smo
chr6	29768607	29768627	-	ACTGGGGCTCCGCCTCGGAG	0.8295	0.5463	0.8644	0.6001	0.6315	0.6347	0.5947	0.8255	0.6093	0.4764	Ahcyl2
chr6	29768608	29768628	-	AACTGGGGCTCCGCCTCGGA	0.9869	0.404	0.7476	0.5893	0.5959	0.5766	0.3946	0.0847	0.0431	0.1431	Ahcyl2
chr6	29768623	29768643	-	GCCGCGCTCAGTCCCAACTG	0.9188	0.6829	0.782	0.589	0.6099	0.6903	0.6842	1.121	0.4974	0.272	Ahcyl2
chr6	29768624	29768644	-	CGCCGCGCTCAGTCCCAACT	0.4688	0.4036	0.7917	0.4503	0.4282	0.3451	0.2446	-0.8327	-0.4526	0.0204	Ahcyl2
chr6	29768665	29768685	-	GGGTCCCCGCCACCCGCTGG	0.3799	0.5348	0.7726	0.7242	0.6481	0.6345	0.584	0.8357	0.2141	0.172	Ahcyl2
chr6	29768666	29768686	-	TGGGTCCCCGCCACCCGCTG	0.5874	0.488	0.8425	0.821	0.6341	0.5976	0.4332	0.3177	-0.1611	0.025	Ahcyl2
chr6	29768667	29768687	-	CTGGGTCCCCGCCACCCGCT	0.3094	0.3538	0.724	0.8709	0.5866	0.3095	0.2912	-0.6599	-0.5227	0.0816	Ahcyl2
chr6	29768707	29768727	-	GCCGGGGGCCGCTCCGCCGC	0.3173	0.2668	0.8105	0.8158	0.4542	0.4622	0.4276	-0.1249	-0.5733	0.0298	Ahcyl2
chr6	29768729	29768749	-	GGGCCCCGAGCCCGGGCCGG	0.2532	0.3012	0.7159	0.9579	0.6123	0.2799	0.3298	-0.3627	-0.8575	0.0394	Ahcyl2
chr6	29768730	29768750	-	TGGGCCCCGAGCCCGGGCCG	0.2705	0.2698	0.7868	0.6932	0.3331	0.1781	0.1834	-1.1922	-1.5295	0.0798	Ahcyl2
chr6	29768736	29768756	-	CCGCGGTGGGCCCCGAGCCC	0.2681	0.3239	0.8105	0.6712	0.4444	0.2429	0.207	-0.6175	-0.6268	0.0073	Ahcyl2
chr6	29768749	29768769	-	GCAGGGCTCAGAGCCGCGGT	0.7224	0.462	0.7334	0.684	0.6756	0.6692	0.5624	0.8778	0.6701	0.3303	Ahcyl2
chr6	29768766	29768786	-	GAGGGACCTTCCCGGCCGCA	1.0	0.5145	0.639	0.7323	0.6901	0.6363	0.5835	0.2816	-0.0956	0.5196	Ahcyl2
chr6	29768784	29768804	-	GCTTCATGGCGGACGCTTGA	0.8888	0.444	0.7077	0.3781	0.223	0.4359	0.3485	-0.6236	-0.313	0.2854	Ahcyl2
chr6	29768865	29768885	-	CCTCGGTGACCGTGCCGTCG	0.9179	0.5897	0.814	0.6893	0.588	0.642	0.5988	0.8531	-0.0173	0.1092	Ahcyl2
chr6	29768866	29768886	-	GCCTCGGTGACCGTGCCGTC	0.7959	0.3251	0.6494	0.5926	0.5251	0.5227	0.3226	-0.3463	-0.4086	0.073	Ahcyl2
chr6	29863183	29863203	-	GAGCGACGTCCGATTTTGGT	1.0	0.6227	0.7287	0.4369	0.4769	0.6264	0.551	-0.1435	0.0626	0.4397	Ahcyl2
chr6	29917187	29917207	-	CGGAACGTTTCCCTGCCCTT	0.5216	0.4355	0.7161	0.6275	0.4695	0.3895	0.5513	-0.1738	-0.0826	0.1788	Strip2
chr6	29925006	29925026	-	TCCCATCACATAGGTCTTCT	0.2971	0.3746	0.6452	0.232	0.2308	0.3215	0.2057	-1.1621	-0.2173	0.0223	Strip2
chr6	29927345	29927365	-	GGAGACAGCTGGTTTCCGAA	0.3505	0.662	0.7145	0.4841	0.5868	0.6933	0.5104	0.335	0.4809	0.9193	Strip2
chr6	29927582	29927602	-	TGACACTCAGCAGTACCCTG	0.2659	0.7907	0.7183	0.526	0.6069	0.7347	0.7106	1.4249	1.0283	0.6938	Strip2
chr6	29927648	29927668	-	GGGCTGTCCTCCACCCACAA	0.2074	0.6154	0.768	0.7553	0.5989	0.6268	0.5543	0.6025	0.5063	0.5772	Strip2
chr6	29927668	29927688	-	TTCAGTTCGGAAGGTCTCTC	0.969	0.4441	0.6594	0.6382	0.4039	0.4486	0.2765	-0.5842	0.0019	0.1707	Strip2
chr6	29928514	29928534	-	AACCTTCTTTATTGGAAAGT	0.2164	0.4553	0.6169	0.4076	0.1154	0.36	0.1423	-1.144	-1.2127	0.0073	Strip2
chr6	29929785	29929805	-	AAGGTGCTCAAATCCACCAA	0.5159	0.6884	0.7396	0.846	0.638	0.6946	0.5617	0.8939	0.8728	0.6203	Strip2
chr6	29929949	29929969	-	CGGCGTCCCCGCAGCTTGGA	0.5904	0.4988	0.6531	0.683	0.5446	0.6022	0.4079	-0.1861	-0.0857	0.192	Strip2
chr6	29931116	29931136	-	TTGCTTGGTGAGGAGTTGCT	0.2055	0.4988	0.7145	0.6711	0.5116	0.4585	0.3191	-0.0915	-0.1422	0.1389	Strip2
chr6	29931337	29931357	-	TACCTAACCTTCGGGGCCCA	0.7664	0.5875	0.6594	0.6045	0.5592	0.5684	0.6404	0.3956	0.0167	0.2088	Strip2
chr6	29931344	29931364	-	TTAAACCTACCTAACCTTCG	0.6838	0.6568	0.7716	0.2223	0.2637	0.5006	0.4824	0.1471	0.0058	0.6102	Strip2
chr6	29931345	29931365	-	ATTAAACCTACCTAACCTTC	0.5226	0.3125	0.6203	0.1495	0.1366	0.4155	0.1909	-0.7521	0.1682	0.0969	Strip2
chr6	29933051	29933071	-	CCTTGACTCACCAAAGACAA	0.2772	0.6952	0.6345	0.4065	0.3994	0.6459	0.5027	0.5681	0.1673	0.8284	Strip2
chr6	29937576	29937596	-	GGTACCACCTCTTCTCCCTA	0.2938	0.5861	0.6604	0.375	0.4793	0.6495	0.558	0.6422	0.6813	0.8207	Strip2
chr6	29937645	29937665	-	CAGCTCCTTACCATGTACTG	0.3526	0.5908	0.7858	0.5379	0.6183	0.7101	0.5995	0.6468	0.2592	0.2664	Strip2
chr6	30090056	30090076	-	AAGTGTCCTCGGGGGAGGAA	0.2489	0.486	0.672	0.6817	0.6292	0.5928	0.3369	-0.8509	-0.7967	0.2099	Nrf1
chr6	30102228	30102248	-	ATTAACCTCCTGTGGCGCAG	0.6417	0.6436	0.7621	0.5761	0.1814	0.6253	0.4914	0.4061	-0.1102	0.5418	Nrf1
chr6	30102229	30102249	-	AATTAACCTCCTGTGGCGCA	0.681	0.5051	0.6673	0.4589	0.1455	0.5416	0.466	0.3887	-0.0092	0.3988	Nrf1
chr6	30115034	30115054	-	TGGAATACTTGAGCATCTCT	0.2493	0.5068	0.6203	0.3331	0.4055	0.5767	0.2982	-0.1102	0.3922	0.0627	Nrf1
chr6	30115121	30115141	-	CACTGCGGACATTGGCCCAT	0.8125	0.5545	0.6594	0.6017	0.459	0.4332	0.3365	-0.4496	-0.2759	0.0962	Nrf1
chr6	30116267	30116287	-	TGAGCGACACGGTGCCATCA	0.4338	0.5813	0.6745	0.6312	0.4863	0.6327	0.6557	0.8925	1.1481	0.0925	Nrf1
chr6	30119020	30119040	-	TGCCAGTGATGCTACCGCCT	0.7714	0.4982	0.7396	0.5467	0.5454	0.4856	0.5255	0.0744	0.0705	0.1534	Nrf1
chr6	30126247	30126267	-	CGCCAGAGTGGCGACAGCAT	0.6571	0.5159	0.768	0.5861	0.6255	0.5478	0.5012	0.157	0.1919	0.1166	Nrf1
chr6	30373416	30373436	-	ATGAGGAAGGTCGGTCTCTG	0.3583	0.6562	0.7668	0.728	0.7558	0.715	0.4884	0.3271	0.0101	0.1178	Zc3hc1
chr6	30382671	30382691	-	AGTACTCTTTGAAGTGGGCA	0.2804	0.5644	0.5124	0.4772	0.3448	0.5918	0.3867	-0.0232	-0.5384	0.4294	Zc3hc1
chr6	30382676	30382696	-	ACCTGAGTACTCTTTGAAGT	0.5101	0.5825	0.7019	0.4766	0.2594	0.5076	0.3727	0.0001	-0.1857	0.4269	Zc3hc1
chr6	30390870	30390890	-	GAAGGAATTGTCCCGGAAGA	0.4494	0.5632	0.7303	0.6841	0.5334	0.6475	0.5016	-0.1145	-0.364	0.0869	Zc3hc1
chr6	30390923	30390943	-	CAGTCGTTCGTTCCCCTGAA	0.6942	0.5753	0.6352	0.6036	0.5362	0.5429	0.4231	-0.0001	0.1862	0.2186	Zc3hc1
chr6	30427049	30427069	-	ACACCAGGCCAAGCCAAGTG	0.4007	0.6575	0.7097	0.5777	0.5588	0.6343	0.716	0.696	0.3102	0.3141	Klhdc10
chr6	30427732	30427752	-	GAATGAAGCGCCTCCTAACT	0.7234	0.4502	0.7444	0.3947	0.3301	0.3981	0.2844	-0.2326	0.2961	0.1042	Klhdc10
chr6	30427763	30427783	-	CTGTTAGGGATCCTTATGAT	0.8115	0.557	0.6673	0.5549	0.5299	0.5962	0.5376	-0.0308	0.4284	0.0424	Klhdc10
chr6	30439656	30439676	-	CGGTGTCCACTGCGGGCTGG	0.7041	0.5249	0.7763	0.8135	0.6749	0.5117	0.5003	0.0318	-0.5613	0.0299	Klhdc10
chr6	30439657	30439677	-	ACGGTGTCCACTGCGGGCTG	0.4375	0.4268	0.8377	0.7078	0.6044	0.5495	0.4753	0.1495	-0.2285	0.0452	Klhdc10
chr6	30439658	30439678	-	AACGGTGTCCACTGCGGGCT	0.8868	0.3422	0.6248	0.6628	0.5655	0.5236	0.2923	-0.546	-0.8456	0.0072	Klhdc10
chr6	30439842	30439862	-	GACATTGATGCCAATTCCCG	0.3824	0.6438	0.7716	0.4669	0.5658	0.6828	0.5975	0.7177	0.2324	0.5595	Klhdc10
chr6	30441773	30441793	-	TGTTTCCATGCAGCACAACT	0.3889	0.5128	0.6487	0.4832	0.1929	0.4671	0.5458	-0.612	-0.3884	0.1101	Klhdc10
chr6	30441912	30441932	-	ACCTGTCCGTATATACGGCT	0.8814	0.5473	0.5715	0.4293	0.5695	0.676	0.5106	0.1838	0.0985	0.2055	Klhdc10
chr6	30444450	30444470	-	TGTTCCCCCAAAGACATAAA	0.313	0.3844	0.6604	0.3691	0.2427	0.476	0.4538	-0.4709	0.2004	0.4974	Klhdc10
chr6	30497931	30497951	-	TGGAATTACAGTCGTTCTGT	0.3441	0.5322	0.631	0.3953	0.341	0.5556	0.4276	-0.2437	-0.0805	0.077	Tmem209
chr6	30502054	30502074	-	TCTCCATACCCTACCACTGT	0.2329	0.5529	0.6604	0.2712	0.4789	0.5873	0.5696	0.2383	0.3424	0.1483	Tmem209
chr6	30505824	30505844	-	TTGCCACCAGCTGTATGACT	0.4391	0.6185	0.593	0.5918	0.3511	0.5232	0.5356	0.2106	0.5759	0.1099	Tmem209
chr6	30506800	30506820	-	CCGGACAGCAAGCACTGTTA	0.6733	0.4522	0.7633	0.7718	0.3848	0.4492	0.5172	-0.0743	0.5883	0.2041	Tmem209
chr6	30512397	30512417	-	AAACCGAGAGGTATGGGAGG	0.2796	0.5612	0.7537	0.6476	0.4276	0.5283	0.4298	-0.0445	-0.2072	0.0619	Ssmem1
chr6	30512399	30512419	-	TGAAACCGAGAGGTATGGGA	0.3314	0.6497	0.6329	0.4331	0.5534	0.6756	0.5497	0.6749	0.4015	0.6531	Ssmem1
chr6	30512403	30512423	-	ATGGTGAAACCGAGAGGTAT	0.7512	0.4886	0.6344	0.7064	0.5209	0.6156	0.5982	0.1168	0.3856	0.0482	Ssmem1
chr6	30512427	30512447	-	CGGCACTCGGCATCCTGACT	1.0	0.3961	0.7444	0.6107	0.471	0.4443	0.286	-0.3173	0.1216	0.0217	Ssmem1
chr6	30519572	30519592	-	CTGATTCACCCGGAGGAACT	0.4626	0.539	0.7633	0.5359	0.3202	0.4515	0.6224	-0.0687	0.052	0.0333	Ssmem1
chr6	30545590	30545610	-	TGAAATGCCTACCTCTTCCA	0.4369	0.5402	0.7161	0.3668	0.4555	0.6674	0.6681	0.502	0.5096	0.6573	Cpa2
chr6	30547141	30547161	-	TCACTTTGCTCACTAGACCA	0.4376	0.6768	0.6345	0.4837	0.4766	0.6417	0.7471	0.8665	0.4329	0.8516	Cpa2
chr6	30550846	30550866	-	TCAGCGGCTTACGGAGGTTT	0.6215	0.3709	0.5599	0.7317	0.5328	0.519	0.4776	-0.6246	-0.2795	0.0907	Cpa2
chr6	30551986	30552006	-	GCTTCCCGACCGTTTAGACC	1.0	0.5781	0.7077	0.2824	0.2303	0.6104	0.4372	0.3981	0.4149	0.2765	Cpa2
chr6	30574383	30574403	-	ACGGGCCGATCAAAAGTGGA	0.7797	0.6368	0.5999	0.5561	0.5897	0.6612	0.6534	0.9147	0.5447	0.6081	Cpa4
chr6	30574436	30574456	-	ACTTCAGGAAGGACTTGACT	0.3596	0.6321	0.6935	0.3883	0.3588	0.6014	0.549	0.5244	0.841	0.1449	Cpa4
chr6	30574459	30574479	-	CACGGAGTAGTCTAAACCCT	0.6573	0.6476	0.6345	0.6536	0.6153	0.6501	0.6143	0.2321	0.3333	0.3864	Cpa4
chr6	30576134	30576154	-	GGAAACACTTACAGCCTCCA	0.4225	0.6229	0.631	0.4164	0.5009	0.6899	0.5216	0.0909	0.0828	0.3889	Cpa4
chr6	30579662	30579682	-	CTCACCTTTAGAACATACAT	0.2395	0.6198	0.5505	0.3046	0.3314	0.5623	0.4046	-0.0975	0.0563	0.2189	Cpa4
chr6	30580956	30580976	-	GGCCTGTGAGATCCACTCAC	0.3036	0.6124	0.6722	0.5768	0.5539	0.6183	0.6791	0.3806	0.645	0.3324	Cpa4
chr6	30613973	30613993	-	ACTCGAAGAACCTGGTCTCT	0.4508	0.4654	0.6594	0.2761	0.2691	0.3894	0.2891	-0.0642	0.3798	0.0325	Cpa5
chr6	30615134	30615154	-	TTCAAATAAGCTTTAACACT	0.2724	0.5563	0.5919	0.2894	0.1017	0.3808	0.3231	-1.0299	-0.8694	0.0318	Cpa5
chr6	30623264	30623284	-	AGATGGACCTACCTCGTCCA	0.7655	0.6026	0.7538	0.6054	0.5977	0.6675	0.7421	1.1087	1.0475	0.5976	Cpa5
chr6	30625812	30625832	-	GACCTCCAGTGCTGAACTGG	0.323	0.5904	0.6616	0.5871	0.6103	0.6858	0.5487	0.4038	-0.0486	0.0487	Cpa5
chr6	30625889	30625909	-	GATCCAGATGCCGGTGGCAT	0.6977	0.5038	0.6179	0.667	0.5305	0.5317	0.4597	-0.1608	-0.3095	0.1694	Cpa5
chr6	30626359	30626379	-	GAGTAAAAGCAAAGCCATCG	0.3451	0.6664	0.6865	0.5556	0.4635	0.7064	0.6312	0.8257	0.2693	0.1938	Cpa5
chr6	30626852	30626872	-	ACGCCAATGCAGAAGATGCC	0.8451	0.5693	0.6305	0.5338	0.3054	0.5188	0.6003	0.4468	0.3724	0.5114	Cpa5
chr6	30639978	30639998	-	ATTCGGAGAACCTGGTGCCT	0.2669	0.5507	0.6971	0.4458	0.3372	0.4569	0.4248	-0.4434	-0.5356	0.0961	Cpa1
chr6	30640531	30640551	-	ATCGATGGGGAGACCAGCCC	0.4916	0.4644	0.7775	0.6946	0.506	0.5136	0.4695	0.1225	0.2536	0.0532	Cpa1
chr6	30640544	30640564	-	AGGGCACTCGAACATCGATG	0.7183	0.6887	0.7301	0.6205	0.6111	0.7061	0.6389	1.1382	0.5649	0.5469	Cpa1
chr6	30640545	30640565	-	AAGGGCACTCGAACATCGAT	0.7978	0.5251	0.6141	0.5548	0.4389	0.5844	0.4393	0.1134	0.3525	0.3303	Cpa1
chr6	30640563	30640583	-	ACGGACTGGATGGTGGGGAA	0.319	0.6203	0.7145	0.8112	0.672	0.6247	0.4778	-0.1398	-0.1472	0.041	Cpa1
chr6	30640568	30640588	-	CTTTCACGGACTGGATGGTG	0.7142	0.6074	0.543	0.7258	0.3338	0.5962	0.5478	0.4109	-0.1317	0.0373	Cpa1
chr6	30640569	30640589	-	GCTTTCACGGACTGGATGGT	0.5031	0.5318	0.6106	0.3908	0.5292	0.6515	0.5605	0.1815	0.0743	0.1807	Cpa1
chr6	30640929	30640949	-	GGATCTTGCTTACAAGCTGT	0.3898	0.5512	0.5505	0.4018	0.3878	0.6718	0.5751	0.5597	0.4025	0.5487	Cpa1
chr6	30641793	30641813	-	GTTGTCAAGAATGGCCGTGA	0.6725	0.6668	0.6452	0.741	0.5498	0.6865	0.6154	0.6419	0.6635	0.2524	Cpa1
chr6	30641845	30641865	-	GGGTGTAGACAAAACCATCA	0.348	0.6936	0.6877	0.4512	0.4994	0.6775	0.5876	0.786	0.8939	0.3822	Cpa1
chr6	30641865	30641885	-	GGCAGTCCGTACCGTTTTGT	0.8904	0.3907	0.6736	0.5407	0.4202	0.4752	0.2511	-0.7928	-0.3627	0.1654	Cpa1
chr6	30642292	30642312	-	TGCGCCACATGCGATTCTGA	0.6875	0.6353	0.6746	0.3634	0.315	0.5422	0.4395	0.434	0.3953	0.4615	Cpa1
chr6	30642339	30642359	-	GGGGTCCACCCCGACGCAGA	1.0	0.5923	0.7586	0.687	0.5835	0.6295	0.5136	0.4639	0.1523	0.056	Cpa1
chr6	30658773	30658793	-	CAGCAGTGTCACATTGTCGG	0.6946	0.6587	0.8093	0.6915	0.5576	0.6564	0.6194	1.0841	0.6361	0.4199	Cep41
chr6	30658774	30658794	-	TCAGCAGTGTCACATTGTCG	0.2815	0.6232	0.7301	0.4336	0.5674	0.6883	0.6649	0.823	0.4092	0.4499	Cep41
chr6	30658775	30658795	-	ATCAGCAGTGTCACATTGTC	0.3791	0.3698	0.5999	0.5864	0.4862	0.4782	0.091	-1.2579	-0.6592	0.0441	Cep41
chr6	30658906	30658926	-	CAGCGTCATCAGTGGCGTTG	0.4212	0.6031	0.7621	0.7506	0.5261	0.5865	0.528	-0.5504	-0.7674	0.0522	Cep41
chr6	30658907	30658927	-	ACAGCGTCATCAGTGGCGTT	0.5232	0.3887	0.6352	0.6157	0.4466	0.52	0.4988	-0.1349	0.0961	0.108	Cep41
chr6	30660897	30660917	-	TCATCAACAGCACGGGAGCA	0.4046	0.6041	0.5408	0.3596	0.3052	0.4407	0.5748	-0.1753	-0.3928	0.1749	Cep41
chr6	30671212	30671232	-	GCCATGTGTGGCGGGCTTTG	0.4903	0.5307	0.7668	0.5128	0.5771	0.434	0.354	-0.4204	-0.4329	0.0223	Cep41
chr6	30671213	30671233	-	GGCCATGTGTGGCGGGCTTT	0.6105	0.2156	0.7066	0.4638	0.4761	0.2538	0.1002	-1.2747	-0.735	0.0094	Cep41
chr6	30740711	30740731	-	TGCAGGTACGCAGCCAGCAA	0.6171	0.5899	0.768	0.5895	0.6439	0.6523	0.5902	0.4588	0.4517	0.2381	Mest
chr6	30740755	30740775	-	TCTTCCATGAGTGCAGAGCA	0.2831	0.5861	0.5301	0.4826	0.345	0.6523	0.5704	0.4706	0.1286	0.4302	Mest
chr6	30742164	30742184	-	GTAAAAGCACAACTATCTCA	0.3031	0.6105	0.6203	0.1972	0.3091	0.6725	0.5998	0.5571	0.6731	0.572	Mest
chr6	30742545	30742565	-	GATCACTCGATGGAACCTCA	0.7426	0.6759	0.6817	0.3593	0.4692	0.6735	0.5947	0.6589	0.5722	0.6144	Mest
chr6	30742569	30742589	-	GCCAAAGCCTAAGAAATCAA	0.2121	0.5955	0.6203	0.5022	0.2554	0.5634	0.616	0.6529	0.5532	0.6272	Mest
chr6	30790694	30790714	-	GAGTGCTTTGGCTAAATTTG	0.5398	0.4987	0.7041	0.4988	0.4308	0.5511	0.4185	-0.2166	-0.1352	0.1654	Copg2
chr6	30790695	30790715	-	TGAGTGCTTTGGCTAAATTT	0.5988	0.3447	0.7052	0.3915	0.4275	0.4515	0.2417	-0.3846	0.083	0.046	Copg2
chr6	30792957	30792977	-	ACTAAAATTCTCCACTTATT	0.2845	0.1923	0.6877	0.3748	0.0013	0.2202	0.086	-1.4768	-0.4577	0.0448	Copg2
chr6	30835674	30835694	-	TACTGAAAGAAAGCGAGGAT	0.3156	0.5412	0.6531	0.5147	0.4663	0.6405	0.3223	-0.219	-0.2269	0.1401	Copg2
chr6	30872995	30873015	-	CACAAGTGTGGTGGAAGGTT	0.2225	0.3657	0.5526	0.7493	0.6239	0.6142	0.5669	-0.4466	-0.1335	0.076	Copg2
chr6	30879205	30879225	-	CTAGATGATCCTACCTTCAA	0.3539	0.5233	0.7161	0.5414	0.5143	0.6179	0.4237	-0.1667	0.1242	0.4087	Tsga13
chr6	30889197	30889217	-	GTCAGTGGATCAAAGCCTGT	0.2746	0.6147	0.7019	0.4334	0.5223	0.6261	0.4299	0.4352	0.4583	0.4192	Tsga13
chr6	30935096	30935116	-	GCCCGCCCTGCGCCATCAAC	0.6588	0.3435	0.7384	0.4963	0.3264	0.3724	0.3226	-0.587	-0.0917	0.0855	Klf14
chr6	30935118	30935138	-	AGTGCCCGAGGGGCCCCCAG	0.7046	0.634	0.8199	0.8554	0.5442	0.3644	0.2943	0.1328	0.0302	0.376	Klf14
chr6	30935119	30935139	-	AAGTGCCCGAGGGGCCCCCA	0.4702	0.4616	0.735	0.7599	0.522	0.3258	0.3161	-0.1981	-0.1717	0.1248	Klf14
chr6	30935128	30935148	-	ACAGCGGAGAAGTGCCCGAG	0.6953	0.675	0.6812	0.8286	0.6644	0.6761	0.5894	0.8562	0.4776	0.2743	Klf14
chr6	30935129	30935149	-	GACAGCGGAGAAGTGCCCGA	0.6295	0.6245	0.7303	0.6317	0.6338	0.7019	0.615	1.0244	0.6314	0.6437	Klf14
chr6	30935258	30935278	-	TGGTGCTCCAGCCCTACTGG	0.4746	0.603	0.8283	0.5104	0.6603	0.6942	0.6057	1.1548	0.6524	0.2808	Klf14
chr6	30935458	30935478	-	GGAAGGGTACCGGGTCACGG	0.5817	0.4965	0.814	0.7298	0.7428	0.7562	0.7019	1.2382	0.6669	0.726	Klf14
chr6	30935460	30935480	-	GGGGAAGGGTACCGGGTCAC	0.7142	0.3924	0.6736	0.8492	0.6395	0.5722	0.4246	-0.2041	-0.17	0.0018	Klf14
chr6	30935467	30935487	-	AGTCGGCGGGGAAGGGTACC	0.61	0.5235	0.7255	0.5859	0.4589	0.495	0.3528	-0.112	0.2658	0.0112	Klf14
chr6	30935474	30935494	-	TCTCGGGAGTCGGCGGGGAA	0.6975	0.5192	0.7806	0.6896	0.5611	0.5673	0.3338	-0.4286	-0.4804	0.0777	Klf14
chr6	30935479	30935499	-	CAGTGTCTCGGGAGTCGGCG	0.5206	0.5615	0.7275	0.7072	0.6465	0.6709	0.4701	0.2696	-0.5369	0.4649	Klf14
chr6	30935480	30935500	-	GCAGTGTCTCGGGAGTCGGC	0.5649	0.4282	0.7523	0.3914	0.5036	0.6611	0.4805	0.1059	-0.0023	0.2376	Klf14
chr6	30935490	30935510	-	CGAGGTGGGTGCAGTGTCTC	0.4708	0.4376	0.6877	0.8269	0.5741	0.4607	0.2865	-0.5514	-0.2494	0.0097	Klf14
chr6	30935504	30935524	-	GCAGCGGCTGTCTCCGAGGT	0.6323	0.5218	0.6636	0.6919	0.6673	0.6555	0.5966	0.9589	0.5872	0.2531	Klf14
chr6	31403644	31403664	-	GCTTCAGAATCAAGTACTGA	0.2086	0.5918	0.5612	0.2208	0.1469	0.5955	0.4334	-0.0392	-0.1258	0.4609	Mkln1
chr6	31405140	31405160	-	CAATTTTAATGAATCGACAA	0.6542	0.6014	0.6594	0.4866	0.0	0.3817	0.1598	-0.7984	-0.9515	0.1699	Mkln1
chr6	31408163	31408183	-	TTGCTGTACCAGTTCAGACA	0.3242	0.703	0.7727	0.5747	0.3492	0.585	0.638	0.8726	0.7902	0.4412	Mkln1
chr6	31451409	31451429	-	TCCGAGACTGGATGTCCTCA	0.4066	0.553	0.6829	0.3859	0.5888	0.6522	0.5363	0.5795	0.5964	0.1532	Mkln1
chr6	31505483	31505503	-	GCACAGCGAGCCATCCTGTG	0.5294	0.6829	0.7889	0.7573	0.6067	0.642	0.6952	1.1978	0.9109	0.3452	Podxl
chr6	31505618	31505638	-	CAGCCCCAACAACCACTTTG	0.2645	0.5988	0.6627	0.4799	0.4594	0.5372	0.4986	-0.2165	-0.0195	0.1972	Podxl
chr6	32174040	32174060	-	GAACTACACCGTGCTGGTTG	0.3638	0.5171	0.8141	0.5323	0.5344	0.6486	0.5693	0.6115	-0.211	0.0651	Plxna4
chr6	32174041	32174061	-	TGAACTACACCGTGCTGGTT	0.6496	0.375	0.5738	0.5136	0.3318	0.4777	0.3968	-0.304	0.0279	0.0197	Plxna4
chr6	32174620	32174640	-	GGAATCCTGGAGCTCAAGCC	0.3699	0.4612	0.7145	0.5756	0.4623	0.6394	0.5686	0.1183	-0.0182	0.4534	Plxna4
chr6	32174641	32174661	-	TTTGAGGCTTTCAGTCCCTC	0.4047	0.5079	0.6829	0.5805	0.2855	0.4243	0.2447	-0.5922	-0.4249	0.1684	Plxna4
chr6	32175276	32175296	-	GAACACACCTATTGCTGTCT	0.3593	0.5322	0.6452	0.2681	0.2032	0.4299	0.2771	-0.2243	0.251	0.0041	Plxna4
chr6	32179049	32179069	-	GCAATGTTGTGGTGATGTTC	0.5956	0.4719	0.6202	0.4353	0.3861	0.5084	0.4123	-0.2775	0.077	0.0666	Plxna4
chr6	32179112	32179132	-	ACCGAGGACCCATGTCTGGG	0.3401	0.6803	0.718	0.5054	0.6039	0.6567	0.7091	0.8262	0.2613	0.1577	Plxna4
chr6	32179113	32179133	-	AACCGAGGACCCATGTCTGG	0.5069	0.6246	0.8141	0.5946	0.6153	0.667	0.551	0.7763	0.4101	0.1979	Plxna4
chr6	32179114	32179134	-	CAACCGAGGACCCATGTCTG	0.4354	0.5897	0.782	0.4294	0.6046	0.6163	0.5704	0.8234	0.4408	0.013	Plxna4
chr6	32179115	32179135	-	CCAACCGAGGACCCATGTCT	0.5419	0.5362	0.6072	0.4833	0.4369	0.5367	0.466	0.5398	0.756	0.0266	Plxna4
chr6	32183151	32183171	-	TGTAGGATCGTGTGTGAGAT	0.3696	0.5246	0.6672	0.5866	0.5538	0.6531	0.2071	-0.337	-0.3351	0.2192	Plxna4
chr6	32187989	32188009	-	ACCATCCGAGGGGAGAACTT	0.2546	0.5215	0.7775	0.4756	0.4335	0.4989	0.6378	0.2306	0.6156	0.0994	Plxna4
chr6	32188000	32188020	-	GCACCAAGGTCACCATCCGA	0.55	0.6062	0.593	0.4977	0.5211	0.6581	0.5891	0.8622	0.6861	0.4024	Plxna4
chr6	32188023	32188043	-	AGTGACGGGCCCTCGAGAAG	0.7964	0.5623	0.8425	0.624	0.6177	0.7178	0.53	0.4845	0.4104	0.0545	Plxna4
chr6	32188024	32188044	-	CAGTGACGGGCCCTCGAGAA	0.9368	0.478	0.7098	0.7507	0.6997	0.6875	0.4728	0.3798	0.3948	0.0203	Plxna4
chr6	32188037	32188057	-	CTGCAGATCATCCCAGTGAC	0.2342	0.5347	0.6234	0.5845	0.5288	0.5777	0.4224	-0.0299	0.1026	0.2009	Plxna4
chr6	32192043	32192063	-	CCGGTGGTTGGAACTGTCGG	0.7624	0.6534	0.8235	0.8966	0.6847	0.7145	0.6053	0.5807	-0.131	0.0845	Plxna4
chr6	32192044	32192064	-	GCCGGTGGTTGGAACTGTCG	1.0	0.5512	0.833	0.548	0.7284	0.7487	0.5858	0.7114	0.0024	0.1512	Plxna4
chr6	32192045	32192065	-	AGCCGGTGGTTGGAACTGTC	1.0	0.4246	0.6706	0.6218	0.5463	0.4812	0.3639	-0.4595	-0.2489	0.0062	Plxna4
chr6	32192158	32192178	-	GAGCCATGCGCGAGAGCTGT	0.7862	0.4908	0.5694	0.7503	0.5307	0.6678	0.4838	0.2836	0.1809	0.0581	Plxna4
chr6	32200930	32200950	-	CATCCAGGGCATCGAGCAGA	0.2476	0.6033	0.5363	0.6721	0.1237	0.5532	0.3825	0.1857	0.1786	0.0995	Plxna4
chr6	32216344	32216364	-	TCAGTACAACGTGCTGGTAA	0.358	0.523	0.7303	0.5695	0.5393	0.6316	0.3578	0.0826	0.0485	0.1418	Plxna4
chr6	32228077	32228097	-	GAGTTCCTGTGGAGTCCTGT	0.2442	0.6002	0.6924	0.5884	0.643	0.6944	0.6102	0.4996	0.5592	0.6143	Plxna4
chr6	32287507	32287527	-	ATCCGGGTTGATGGGCCCAA	0.8427	0.6093	0.6971	0.8954	0.6574	0.5527	0.4545	0.331	0.3084	0.4445	Plxna4
chr6	32473675	32473695	-	AACCACTCACTGGCCTTCGT	0.4761	0.5627	0.7775	0.4576	0.4051	0.4566	0.4188	0.0712	0.1635	0.1075	Plxna4
chr6	32493490	32493510	-	CGCCTGCAGTCCTGTTATAG	0.8708	0.5081	0.7668	0.4122	0.469	0.531	0.3454	-0.4095	-0.3534	0.0337	Plxna4
chr6	32493491	32493511	-	CCGCCTGCAGTCCTGTTATA	0.8333	0.4226	0.6746	0.5888	0.3525	0.3064	0.1669	-0.9829	-0.3074	0.2431	Plxna4
chr6	32493707	32493727	-	CATTGGCTGTGAGCGCAATG	0.6007	0.7249	0.8377	0.5858	0.5515	0.6843	0.6405	0.5903	0.2855	0.2972	Plxna4
chr6	32493708	32493728	-	CCATTGGCTGTGAGCGCAAT	0.9851	0.3853	0.716	0.7001	0.2985	0.3937	0.2137	-0.9674	-0.6988	0.1208	Plxna4
chr6	32494134	32494154	-	AGAAGGAACATTATCTCTCG	0.2925	0.6396	0.781	0.3509	0.5356	0.6735	0.5096	0.5413	0.2171	0.1228	Plxna4
chr6	32494213	32494233	-	GCGTGTGGGAGCCTGTACCA	0.4564	0.6876	0.7444	0.6793	0.6709	0.7007	0.6625	0.9668	0.9732	0.5172	Plxna4
chr6	32494227	32494247	-	AAAACAGGCTGATCGCGTGT	0.7007	0.6196	0.6604	0.5104	0.2432	0.5319	0.5251	0.4744	0.4997	0.2402	Plxna4
chr6	32945182	32945202	-	GCTGACCAGAGCTGTCCTTC	0.3317	0.4259	0.6736	0.4838	0.406	0.4265	0.2467	-0.5624	0.2065	0.0803	Chchd3
chr6	33036936	33036956	-	CACCGTGGTGAAGGGCATCC	0.2786	0.4644	0.6736	0.5801	0.5464	0.4591	0.3675	-0.2729	-0.0227	0.0446	Chchd3
chr6	33036944	33036964	-	GAGAACATCACCGTGGTGAA	0.6323	0.6519	0.6673	0.5072	0.5727	0.6553	0.5681	0.8532	0.7311	0.4315	Chchd3
chr6	33273686	33273706	-	CTGGAGCAGTGGACCCTCCA	0.2729	0.5877	0.801	0.7913	0.6321	0.624	0.5162	0.0777	0.3471	0.1016	Exoc4
chr6	33282215	33282235	-	ATCTTTGCCATGAGAACTGT	0.294	0.5173	0.5966	0.345	0.1509	0.5191	0.3393	-0.4711	-0.5266	0.0572	Exoc4
chr6	33282273	33282293	-	CAAGGAATTTGCGTGGAGTA	0.563	0.5009	0.6673	0.7464	0.5133	0.5824	0.3674	-0.258	-0.302	0.0609	Exoc4
chr6	33418902	33418922	-	GGCGCTCATGCTGATAGCAT	0.7175	0.5278	0.6604	0.5756	0.5581	0.6417	0.5837	0.3821	0.2577	0.1395	Exoc4
chr6	33452997	33453017	-	TGCGACTTTCAGTCCTATGC	0.749	0.5041	0.7491	0.3231	0.235	0.5076	0.4861	-0.0543	0.2602	0.0831	Exoc4
chr6	33453028	33453048	-	AACCACAGAACGTGTGGACA	0.3504	0.6223	0.6924	0.3469	0.4828	0.616	0.4879	0.4383	0.2193	0.0956	Exoc4
chr6	33734940	33734960	-	GAAGAGGACACTGTTTGGCA	0.2342	0.6547	0.705	0.4669	0.5218	0.6626	0.5161	0.614	0.4426	0.2088	Exoc4
chr6	33735058	33735078	-	GCATTAGCCAGGATCTTCAA	0.3186	0.5598	0.7491	0.4504	0.286	0.5965	0.5324	-0.0975	0.5037	0.6624	Exoc4
chr6	34013431	34013451	-	TCCCGTCATACTTGTCCTGC	0.8679	0.4995	0.6452	0.2432	0.3323	0.4944	0.3965	-0.1313	-0.2003	0.0661	Lrguk
chr6	34020335	34020355	-	CTCACACAAGACAAATCTGG	0.3617	0.7321	0.6202	0.5294	0.4738	0.6835	0.5955	0.7632	0.323	0.3564	Lrguk
chr6	34020336	34020356	-	GCTCACACAAGACAAATCTG	0.3023	0.6851	0.7041	0.3606	0.4637	0.7049	0.6935	1.2116	0.7023	0.4884	Lrguk
chr6	34020429	34020449	-	TAAGTATACCTTGAGATTTT	0.4065	0.2795	0.7019	0.4754	0.1834	0.2402	0.1552	-1.4572	-0.8123	0.0128	Lrguk
chr6	34050676	34050696	-	CAGCGACCACCTCAGGGGGA	0.3292	0.6054	0.6957	0.7308	0.594	0.5511	0.446	0.0067	-0.3336	0.123	Lrguk
chr6	34050680	34050700	-	TGGACAGCGACCACCTCAGG	0.5655	0.6444	0.7443	0.753	0.6704	0.686	0.5661	0.9855	0.6035	0.2499	Lrguk
chr6	34050681	34050701	-	TTGGACAGCGACCACCTCAG	0.6774	0.716	0.8141	0.733	0.6936	0.6884	0.6748	0.9819	0.6396	0.3648	Lrguk
chr6	34055603	34055623	-	CGGGGCATCCAGACTCGGCA	0.4492	0.5884	0.7287	0.483	0.614	0.6768	0.4973	0.4559	0.0624	0.5036	Lrguk
chr6	34055622	34055642	-	TTAGTATGAGCATGGGATAC	0.5326	0.408	0.6452	0.4415	0.3596	0.4954	0.4961	0.0127	0.6448	0.0114	Lrguk
chr6	34055678	34055698	-	AAACTGTCTGCAGAGGCGGT	0.2208	0.5832	0.705	0.5414	0.274	0.4323	0.5147	0.9578	0.9296	0.141	Lrguk
chr6	34063378	34063398	-	CATTTCGTCAAAAACTTCTT	0.4597	0.339	0.6877	0.2632	0.0	0.2321	0.0486	-1.325	-0.8747	0.1645	Lrguk
chr6	34078617	34078637	-	GAGGCGGTCTTCTTGCTAGA	0.4927	0.5354	0.684	0.6539	0.3972	0.5023	0.5198	0.1433	0.4129	0.7185	Lrguk
chr6	34078662	34078682	-	CTTGCCAAGCGCCTGGGGGA	0.2827	0.444	0.64	0.4588	0.2858	0.5465	0.375	-0.287	-0.5484	0.0846	Lrguk
chr6	34078666	34078686	-	TAGTCTTGCCAAGCGCCTGG	0.5657	0.6359	0.7301	0.5923	0.5028	0.6941	0.6248	0.9027	0.3872	0.4823	Lrguk
chr6	34078667	34078687	-	GTAGTCTTGCCAAGCGCCTG	0.4112	0.5271	0.7291	0.6162	0.631	0.7003	0.4986	0.6966	0.1599	0.306	Lrguk
chr6	34078745	34078765	-	GAGTGGGGTCCTGATTTTCA	0.6057	0.4431	0.768	0.5107	0.4557	0.4294	0.1908	-0.9182	-0.3163	0.1853	Lrguk
chr6	34078803	34078823	-	ACATTAGTCTCCTTCTCAGG	0.5533	0.5975	0.7716	0.5861	0.327	0.6208	0.6134	0.6212	0.4208	0.6304	Lrguk
chr6	34078804	34078824	-	TACATTAGTCTCCTTCTCAG	0.415	0.6002	0.7716	0.3193	0.5993	0.6918	0.6957	0.7132	0.4227	0.3271	Lrguk
chr6	34078805	34078825	-	GTACATTAGTCTCCTTCTCA	0.4795	0.509	0.7161	0.2497	0.4178	0.6328	0.471	-0.166	-0.0686	0.1028	Lrguk
chr6	34078870	34078890	-	CACCTTTGGTGGTAAGTCCT	0.531	0.4522	0.6675	0.4947	0.4537	0.388	0.4129	-0.5629	-0.3749	0.044	Lrguk
chr6	34078952	34078972	-	GCGGTCCAGGCTCATCTTCT	0.3793	0.342	0.7444	0.4526	0.4092	0.3911	0.1275	-1.227	-0.3531	0.0191	Lrguk
chr6	34079188	34079208	-	AGATAGGGCTGGGTTGCTAG	0.5006	0.56	0.8707	0.5792	0.5701	0.6563	0.6238	0.6127	0.482	0.3742	Lrguk
chr6	34079198	34079218	-	GTGCAGGTTCAGATAGGGCT	0.5686	0.4598	0.6423	0.8317	0.5212	0.6525	0.5936	0.472	0.0728	0.3128	Lrguk
chr6	34079292	34079312	-	AGAGTGTGCGTGGAACTCCT	0.6197	0.6183	0.7194	0.575	0.6049	0.6117	0.5782	0.1204	0.2706	0.3874	Lrguk
chr6	34079386	34079406	-	CCGCATAACTTCTGCTTTGG	0.2908	0.509	0.7007	0.6458	0.4222	0.4683	0.2493	-0.8301	-0.9513	0.0472	Lrguk
chr6	34079388	34079408	-	GCCCGCATAACTTCTGCTTT	0.2664	0.3351	0.7161	0.2203	0.1986	0.2953	0.2052	-1.3355	-0.9238	0.1015	Lrguk
chr6	34079661	34079681	-	CTGATGGGAGGAAGCTTACT	0.4681	0.3435	0.6829	0.6118	0.3739	0.3983	0.2864	-0.639	0.0595	0.0579	Lrguk
chr6	34079703	34079723	-	GTAGGGGGGCTCGAGTTTCG	0.5585	0.505	0.866	0.6915	0.6811	0.6205	0.4515	0.1668	0.1092	0.1891	Lrguk
chr6	34079704	34079724	-	TGTAGGGGGGCTCGAGTTTC	0.5869	0.1642	0.6439	0.7839	0.4029	0.3221	0.0845	-1.3988	-0.7104	0.0017	Lrguk
chr6	34079777	34079797	-	GGACTGGGGGGCTGATAAGT	0.4525	0.3874	0.6439	0.651	0.526	0.5717	0.5899	-0.0234	0.4117	0.0476	Lrguk
chr6	34138677	34138697	-	CTGCTGATGTCGGCAAGAAT	0.8492	0.3751	0.7194	0.6866	0.3775	0.444	0.3325	-0.3366	-0.0605	0.2192	Slc35b4
chr6	34288852	34288872	-	GCCAACGGGGTTCAAGGTGA	0.6057	0.5193	0.6487	0.6383	0.5135	0.6339	0.5238	0.2953	-0.1443	0.0749	Akr1b1
chr6	34333197	34333217	-	AGCTTCTTTGACTTGGTTTG	0.2053	0.4835	0.7574	0.422	0.3585	0.4476	0.356	-0.6487	-0.788	0.0312	Akr1b8
chr6	34335086	34335106	-	ATTCTGCCTTGGTCATCTTT	0.2621	0.2723	0.7194	0.3613	0.2166	0.3458	0.1042	-1.3382	-0.6805	0.0771	Akr1b8
chr6	34464651	34464671	-	AGACTCCTCTATAGGAGGTG	0.4079	0.6202	0.6661	0.504	0.5554	0.6057	0.4794	0.4571	0.0019	0.3515	Bpgm
chr6	34464652	34464672	-	GAGACTCCTCTATAGGAGGT	0.5042	0.5217	0.5833	0.4982	0.5713	0.6294	0.5816	0.3899	0.1388	0.1175	Bpgm
chr6	34464677	34464697	-	CTGTAGATCTCGTGGAAGTA	0.3292	0.433	0.653	0.6825	0.4274	0.589	0.5439	0.1804	0.2568	0.2967	Bpgm
chr6	34464728	34464748	-	GAACGTGGCAGTTGATCCAA	0.7213	0.6182	0.592	0.7313	0.5621	0.6711	0.5228	0.4964	0.5788	0.3391	Bpgm
chr6	34686405	34686425	-	TGTCCCTGTGACGAAAGTCT	0.3099	0.5466	0.593	0.4976	0.4431	0.6107	0.5252	0.4809	0.6965	0.1583	Cald1
chr6	34686564	34686584	-	AGCATGTCCGCAGCTGGTCT	0.354	0.3867	0.768	0.5264	0.3529	0.5676	0.5144	-0.0736	0.041	0.0338	Cald1
chr6	34722559	34722579	-	CTGGCTTAGACTCTTCATCG	0.7187	0.7394	0.7159	0.4013	0.6405	0.726	0.6991	0.9185	0.4772	0.1844	Cald1
chr6	34722560	34722580	-	GCTGGCTTAGACTCTTCATC	0.7272	0.409	0.7303	0.278	0.4022	0.49	0.3249	-0.408	0.2261	0.3186	Cald1
chr6	34723564	34723584	-	CTTACTGTACCTGCGTCTTT	0.6281	0.326	0.6604	0.3546	0.2365	0.3024	0.124	-1.1811	-0.4612	0.0549	Cald1
chr6	34762144	34762164	-	GTGTAGTCCGAGGGAAGAAT	0.3675	0.4631	0.6485	0.6715	0.4302	0.6241	0.5814	0.0888	0.4246	0.4717	Agbl3
chr6	34762153	34762173	-	ATAAAATTTGTGTAGTCCGA	0.238	0.6327	0.7066	0.4985	0.1001	0.5568	0.2532	-0.1817	-0.1597	0.7635	Agbl3
chr6	34762258	34762278	-	AGTGGTATGGCCACCGTGTT	0.5248	0.3963	0.6957	0.7512	0.6346	0.447	0.3405	-0.4024	0.0027	0.0281	Agbl3
chr6	34770827	34770847	-	TACACTGGCTCAGGGACAAA	0.5577	0.4447	0.6037	0.58	0.4877	0.5845	0.4937	-0.0551	0.2431	0.5298	Agbl3
chr6	34775142	34775162	-	ACTCGGGAATACACAAAACA	0.4237	0.5948	0.6722	0.3982	0.3308	0.6377	0.6438	0.6613	0.4866	0.6431	Agbl3
chr6	34775158	34775178	-	TGTTCGGTTACCCCCAACTC	1.0	0.6067	0.6982	0.5785	0.535	0.5975	0.6121	0.4434	0.6747	0.0728	Agbl3
chr6	34776264	34776284	-	TCTCTGCCAGCCAATGTTAT	0.7349	0.3314	0.768	0.3132	0.0727	0.2487	0.1141	-1.2037	-0.4542	0.1667	Agbl3
chr6	34776545	34776565	-	TTTGAGTCACTAGTCTTCAA	0.228	0.5296	0.7396	0.5891	0.0189	0.4099	0.3379	-0.5141	-0.1915	0.5101	Agbl3
chr6	34849524	34849544	-	AGGATCATGATGCCCACGAA	0.8627	0.6433	0.7003	0.6536	0.6396	0.6825	0.5474	0.4728	0.6661	0.5966	Tmem140
chr6	34849689	34849709	-	ATGCCCAGCACGTCCAGCTC	0.7607	0.488	0.7218	0.6238	0.465	0.5801	0.4705	0.2867	0.5046	0.0599	Tmem140
chr6	34849729	34849749	-	ATACACACCGAGCCTGGCCA	0.4603	0.6048	0.7917	0.3431	0.458	0.6131	0.5843	0.4045	0.1917	0.9063	Tmem140
chr6	34849756	34849776	-	GACGAACACTGTGAGGACCA	0.3917	0.7137	0.7161	0.5296	0.6122	0.6829	0.7283	1.3401	0.8927	0.3177	Tmem140
chr6	34852422	34852442	-	TATGCCTGGCGATTCCTCAT	0.6599	0.515	0.6746	0.7621	0.4542	0.4873	0.6138	0.4867	1.14	0.2972	Cyren
chr6	34852487	34852507	-	GAAATGGTAGACGTGGCACT	0.5549	0.5742	0.7396	0.4723	0.431	0.6154	0.6358	0.2898	0.2812	0.1925	Cyren
chr6	34853486	34853506	-	CGCCTGGGCCCAGAGAGTGG	0.2162	0.5963	0.8518	0.7918	0.6246	0.6696	0.6987	1.3265	0.8694	0.336	Cyren
chr6	34853487	34853507	-	CCGCCTGGGCCCAGAGAGTG	0.4486	0.5036	0.5714	0.8897	0.6859	0.6355	0.4941	0.0495	-0.4567	0.0072	Cyren
chr6	34853588	34853608	-	AAAATCCAAGACCAAAACGA	0.3268	0.7414	0.6345	0.4189	0.1606	0.5996	0.7188	1.0907	0.6203	0.7691	Cyren
chr6	34868428	34868448	-	GGCCAGCTTAGACGTAGATG	0.5678	0.6547	0.7526	0.3785	0.5734	0.6964	0.5645	0.9034	0.3498	0.1155	Wdr91
chr6	34868429	34868449	-	TGGCCAGCTTAGACGTAGAT	1.0	0.4363	0.6447	0.5026	0.4652	0.5132	0.2273	-1.0067	-0.6023	0.1539	Wdr91
chr6	34869356	34869376	-	GTGTCCACAGCCGGGTCTGA	0.305	0.5608	0.6179	0.4523	0.4363	0.609	0.4432	0.4729	0.5267	0.1811	Wdr91
chr6	34869401	34869421	-	CCCTGCCTGGAACTCCACAT	0.4618	0.5565	0.7303	0.6004	0.5694	0.6207	0.5955	0.0639	0.2125	0.1785	Wdr91
chr6	34873205	34873225	-	TTCTGAGCGGGCCGGTCCCC	0.874	0.3329	0.7019	0.5955	0.4213	0.4524	0.2771	-0.4319	-0.4002	0.0204	Wdr91
chr6	34873235	34873255	-	CAGTGCCCGGGGCCAAGGAT	0.3116	0.4662	0.6896	0.7342	0.5485	0.5998	0.4846	-0.0785	0.2396	0.2092	Wdr91
chr6	34873246	34873266	-	GGGAAAGGACTCAGTGCCCG	0.3035	0.6345	0.7149	0.6464	0.6433	0.6965	0.6081	1.0478	0.1991	0.3875	Wdr91
chr6	34882432	34882452	-	TTCCAGTATGGACCGCCTTG	0.9968	0.617	0.8235	0.4028	0.5522	0.6316	0.443	0.0107	-0.278	0.1993	Wdr91
chr6	34885108	34885128	-	TACCTACTTTTCTCGACAAT	0.9359	0.403	0.7019	0.4831	0.0	0.2347	0.132	-1.4967	-1.3692	0.1146	Wdr91
chr6	34886414	34886434	-	TTACGACTTGGCTGCCCTTC	0.6477	0.2737	0.6736	0.6076	0.2662	0.2168	0.1253	-0.8322	-0.4476	0.0353	Wdr91
chr6	34904771	34904791	-	TACCAGGGTGGCTCGATGGC	0.4229	0.4499	0.7334	0.5347	0.4914	0.5414	0.4684	-0.1732	-0.0622	0.1064	Stra8
chr6	34904786	34904806	-	GTTGTTGAAGAGCCCTACCA	0.364	0.6228	0.7633	0.5378	0.6036	0.694	0.6079	0.9764	1.0522	0.7675	Stra8
chr6	34907846	34907866	-	TTGACCTCCTCTAAGCTGTT	0.4827	0.4252	0.5975	0.442	0.2144	0.3802	0.3728	-0.4812	-0.1	0.1824	Stra8
chr6	34909928	34909948	-	ACTGTTTAGGAATACACTGG	0.3568	0.6923	0.7574	0.539	0.5815	0.6825	0.5597	0.5969	0.3492	0.1867	Stra8
chr6	34930712	34930732	-	AGTGAGAACGTCGGGGCGCT	0.7895	0.4868	0.6483	0.6558	0.5609	0.5565	0.4538	-0.3923	-0.5234	0.0327	Slc23a4
chr6	34930720	34930740	-	CGTCCTACAGTGAGAACGTC	0.6607	0.5046	0.4922	0.463	0.4789	0.6037	0.3413	-0.3399	-0.2564	0.1369	Slc23a4
chr6	34930790	34930810	-	AACCGTGGCATTGGCATTGA	0.5606	0.4102	0.6736	0.5621	0.5549	0.4957	0.2253	-0.5701	-0.0966	0.1205	Slc23a4
chr6	34930946	34930966	-	GTCCCCTTGGCAGGGCAGTG	0.202	0.5291	0.6388	0.4699	0.5696	0.545	0.2847	-0.0945	-0.3964	0.0426	Slc23a4
chr6	34955852	34955872	-	GGTATCTCTGCATCTTCTTG	0.2069	0.5325	0.7858	0.3038	0.4147	0.6364	0.4987	0.4336	0.165	0.1839	Slc23a4
chr6	34955936	34955956	-	GACAAGGCAAGAAACAGGAT	0.2156	0.5479	0.6767	0.3559	0.5463	0.6796	0.4687	0.5312	0.3414	0.1634	Slc23a4
chr6	35028282	35028302	-	CACACACTACGACCGCCAAA	0.6396	0.5781	0.6604	0.3572	0.2306	0.4452	0.3323	-0.4794	-0.301	0.8277	Cnot4
chr6	35029858	35029878	-	ACCCCAACCCTATACCAAGT	0.4082	0.6649	0.6463	0.4245	0.3973	0.5592	0.5937	0.1466	0.4175	0.2917	Cnot4
chr6	35029923	35029943	-	TGCGAGGTCTCCTTTTGAAG	0.9545	0.617	0.8235	0.6054	0.5205	0.673	0.5226	-0.1905	-0.3476	0.4214	Cnot4
chr6	35029924	35029944	-	GTGCGAGGTCTCCTTTTGAA	0.4086	0.5029	0.6957	0.5265	0.5072	0.5507	0.3761	-0.5422	-0.3191	0.5394	Cnot4
chr6	35033169	35033189	-	CTTCAGATTCTCTCAGTATA	0.3313	0.4244	0.658	0.3719	0.2434	0.398	0.1403	-1.027	-0.4153	0.0998	Cnot4
chr6	35041877	35041897	-	AATTTTCTTCAGCTATCTAC	0.3205	0.4308	0.6533	0.3479	0.0	0.3964	0.1227	-1.347	-0.9323	0.167	Cnot4
chr6	35045562	35045582	-	TGCATGTATCTTCATGAATT	0.2319	0.3868	0.7113	0.4135	0.1163	0.2511	0.1081	-1.1216	-0.4136	0.0162	Cnot4
chr6	35047214	35047234	-	TAAAACGACCAGAGTATTTT	0.4398	0.2732	0.6924	0.2539	0.0	0.2442	0.0824	-1.9007	-1.1923	0.0297	Cnot4
chr6	35056919	35056939	-	GAATTCGCACTGATGAGAAT	0.333	0.4706	0.7491	0.2798	0.1555	0.5331	0.2584	-0.3375	0.0003	0.2274	Cnot4
chr6	35165660	35165680	-	TCCTCGTCTAGACTGTATCA	0.6993	0.61	0.6698	0.2997	0.4096	0.6635	0.6796	0.4117	0.5475	0.3307	Nup205
chr6	35166880	35166900	-	CAAATGTCCAATAAGTAGGA	0.2978	0.5429	0.6625	0.3737	0.2228	0.575	0.4356	0.4805	0.6052	0.4052	Nup205
chr6	35168934	35168954	-	GGATATCCCCCTCAACGCCA	0.6068	0.5892	0.6487	0.3237	0.4129	0.7093	0.5808	0.2279	0.0185	0.7961	Nup205
chr6	35168955	35168975	-	ACCTGTTACATCCGGTAGCT	1.0	0.4467	0.5964	0.4417	0.274	0.2266	0.2793	-0.6674	-0.5718	0.0972	Nup205
chr6	35173445	35173465	-	GGTCCCTTCTAAGTGAGATG	0.3853	0.5788	0.7159	0.3535	0.5272	0.698	0.5175	0.8086	0.4559	0.4877	Nup205
chr6	35173446	35173466	-	AGGTCCCTTCTAAGTGAGAT	0.3925	0.4531	0.5266	0.4769	0.4473	0.618	0.2277	-0.7871	-0.727	0.0664	Nup205
chr6	35178942	35178962	-	CCACTGGGGATGTTCACAGA	0.3118	0.6569	0.7869	0.6521	0.5031	0.6341	0.4889	0.4419	0.5474	0.23	Nup205
chr6	35178956	35178976	-	ACCACAACAGGCGTCCACTG	0.6438	0.6937	0.7301	0.6306	0.6393	0.7251	0.7192	0.9484	0.4647	0.2959	Nup205
chr6	35178957	35178977	-	CACCACAACAGGCGTCCACT	0.6293	0.5153	0.7066	0.188	0.4309	0.4445	0.2939	-0.6831	-0.3277	0.0715	Nup205
chr6	35182284	35182304	-	CAGGGGGTACTCTTCACACC	0.4177	0.5697	0.7538	0.6259	0.5801	0.6306	0.481	0.3504	0.5043	0.1494	Nup205
chr6	35182300	35182320	-	GGCAAAAGGCCCTAGTCAGG	0.3729	0.6468	0.7858	0.4953	0.4981	0.6653	0.5567	0.7551	0.4812	0.223	Nup205
chr6	35182301	35182321	-	TGGCAAAAGGCCCTAGTCAG	0.3966	0.6083	0.7183	0.6873	0.6518	0.6872	0.561	0.3257	0.2161	0.0764	Nup205
chr6	35182302	35182322	-	CTGGCAAAAGGCCCTAGTCA	0.7314	0.5651	0.6746	0.5423	0.5738	0.6532	0.4883	-0.1269	-0.1183	0.0419	Nup205
chr6	35182384	35182404	-	GCAAGTAAGGGTCAAAGCCA	0.2389	0.5614	0.6345	0.4628	0.4945	0.6464	0.5243	-0.0681	-0.3189	0.6545	Nup205
chr6	35191717	35191737	-	TGTAGATTGGTGGTACTGAT	0.5695	0.481	0.6187	0.4938	0.6147	0.6454	0.4293	0.3035	0.4525	0.4555	Nup205
chr6	35192024	35192044	-	TGGCATGCAGGCACGTCCGA	0.5847	0.6394	0.7444	0.756	0.5329	0.6537	0.5502	0.7419	0.5355	0.5252	Nup205
chr6	35192087	35192107	-	GATACTCCCGCACAGCCACA	0.4634	0.6762	0.6746	0.342	0.2906	0.6411	0.6785	0.6689	0.6914	0.7122	Nup205
chr6	35201518	35201538	-	TCAAAAAAATCCAGCTGCAA	0.2163	0.5965	0.6169	0.3686	0.0	0.3924	0.2111	-0.4392	-0.567	0.2821	Nup205
chr6	35253426	35253446	-	GACGGTGCTGTGGTTTACCC	0.4205	0.634	0.7775	0.6107	0.6268	0.715	0.6412	0.8402	0.7529	0.2186	Slc13a4
chr6	35264690	35264710	-	ACTGAGGAGGCTGAGCTCAT	0.2368	0.5466	0.768	0.7153	0.5041	0.486	0.6015	-0.0001	0.7302	0.1347	Slc13a4
chr6	35266746	35266766	-	CTGCGCATGGTCTTGATGGC	0.427	0.4992	0.6815	0.6044	0.5491	0.5847	0.4689	-0.3341	-0.3945	0.124	Slc13a4
chr6	35266824	35266844	-	AACACCACGCTGCTGTTGGT	0.296	0.5677	0.6589	0.4041	0.4845	0.6118	0.5663	0.4615	0.5313	0.2413	Slc13a4
chr6	35278745	35278765	-	GCTTGTGACCGCTGTGTACT	0.4666	0.4329	0.6736	0.5412	0.3016	0.4124	0.3121	-0.3325	-0.0397	0.0463	Slc13a4
chr6	35499704	35499724	-	GATGTCAACCGGACACTAGA	0.5232	0.5459	0.6959	0.3899	0.4001	0.5796	0.6019	0.1762	0.3684	0.5681	Mtpn
chr6	35516523	35516543	-	GTGCGACAAGGAGTTCATGT	0.7749	0.6594	0.7303	0.458	0.5305	0.6637	0.6572	0.8242	0.9723	0.2722	Mtpn
chr6	36500388	36500408	-	GTAGCCAATCACAGTGTAGA	0.3493	0.5433	0.5896	0.4933	0.3102	0.6549	0.5757	0.5275	0.6747	0.7048	Chrm2
chr6	36500539	36500559	-	TTTTTGTGGTCCGCTTAACT	1.0	0.4731	0.768	0.4483	0.0	0.2533	0.1862	-1.0189	-0.7621	0.1086	Chrm2
chr6	36500833	36500853	-	GCACTAGACTCGGAGACACC	0.5033	0.6157	0.7633	0.3672	0.472	0.6559	0.5936	0.7862	0.8948	0.3664	Chrm2
chr6	36501051	36501071	-	GGAAACCGTGTTTTCATCCT	0.3108	0.4113	0.7019	0.4043	0.4837	0.4883	0.3186	-1.0586	-0.9883	0.3066	Chrm2
chr6	36718347	36718367	-	CAAGTACCAGTTCCAGGCTT	0.2095	0.4634	0.6487	0.63	0.4738	0.5434	0.5126	-0.1328	0.0594	0.0365	Ptn
chr6	36720347	36720367	-	TGTGGATTGGGCACCCGGGA	0.7232	0.5277	0.6957	0.7269	0.6636	0.6478	0.3243	0.4498	0.3133	0.1729	Ptn
chr6	36720359	36720379	-	ACCAGCGGGGACTGTGGATT	0.4211	0.3608	0.6877	0.7511	0.5555	0.4572	0.4264	-0.4132	-0.1581	0.007	Ptn
chr6	36720372	36720392	-	TGTGTGCGTGCCTACCAGCG	0.5192	0.6594	0.7889	0.6833	0.6892	0.6821	0.6719	1.2979	0.5329	0.3308	Ptn
chr6	36977082	36977102	-	CATTCCCATGCAAGTGGACG	0.3735	0.5118	0.6592	0.4649	0.4454	0.6398	0.468	0.2526	-0.3957	0.1419	Dgki
chr6	36977083	36977103	-	CCATTCCCATGCAAGTGGAC	0.3415	0.5202	0.6673	0.3518	0.2372	0.5358	0.303	-0.4736	-0.5279	0.1549	Dgki
chr6	36977130	36977150	-	AGAAAGGCTGCACCAGTGTC	0.3283	0.4906	0.6376	0.636	0.4612	0.5591	0.6116	0.349	0.6405	0.1367	Dgki
chr6	36977161	36977181	-	GACAGGCTGCCCTGCAAGTT	0.5123	0.2066	0.6625	0.6794	0.4784	0.3781	0.3003	-0.7241	-0.2047	0.01	Dgki
chr6	36993607	36993627	-	TTTGGTTGCTGCAGTGTGAT	0.2852	0.4779	0.6248	0.5945	0.2617	0.4201	0.2294	-0.5439	-0.3317	0.1859	Dgki
chr6	37011521	37011541	-	CTCGGACGCTCAACTGGGGA	0.5968	0.4607	0.6957	0.5591	0.6276	0.6326	0.322	-0.1463	-0.6003	0.1552	Dgki
chr6	37011525	37011545	-	CTGGCTCGGACGCTCAACTG	0.6773	0.584	0.7915	0.8014	0.7171	0.7294	0.7217	1.2231	0.7307	0.0178	Dgki
chr6	37011526	37011546	-	CCTGGCTCGGACGCTCAACT	0.7623	0.5068	0.7728	0.4589	0.5309	0.5347	0.4078	-0.041	0.1763	0.2795	Dgki
chr6	37011560	37011580	-	CTGTGGGGGTGCTTCCACTG	0.3449	0.5822	0.8377	0.9066	0.795	0.6726	0.6252	0.5114	0.1349	0.0534	Dgki
chr6	37035254	37035274	-	GGGATTCTTCCATTTTTACT	0.4783	0.4817	0.6877	0.33	0.1171	0.2847	0.039	-1.6266	-1.4399	0.1408	Dgki
chr6	37035301	37035321	-	GGAGACGGACCTGGTTGGGC	0.3304	0.5072	0.639	0.4981	0.5909	0.6614	0.5902	0.4909	0.3854	0.0584	Dgki
chr6	37035305	37035325	-	GGCGGGAGACGGACCTGGTT	0.7077	0.3929	0.7664	0.6461	0.6877	0.6267	0.3104	-0.1706	0.1207	0.0233	Dgki
chr6	37064559	37064579	-	TAAGCAGTGTGGTAAGGTAA	0.3341	0.5742	0.6119	0.6014	0.5611	0.6477	0.5653	0.3801	0.641	0.3869	Dgki
chr6	37064610	37064630	-	GAACTTTGTGCGTCACCACT	0.5409	0.5608	0.6817	0.5281	0.3165	0.4919	0.3063	-0.3387	0.0677	0.3159	Dgki
chr6	37111217	37111237	-	AGGGGACCTCTGCTACCTGG	0.3503	0.6379	0.7655	0.7742	0.7867	0.7656	0.6551	1.1878	0.9886	0.383	Dgki
chr6	37111235	37111255	-	GCTGGAGACCAACGTTTCAG	0.7936	0.6615	0.7432	0.5088	0.5476	0.6931	0.5683	0.5514	0.0651	0.3588	Dgki
chr6	37111236	37111256	-	GGCTGGAGACCAACGTTTCA	0.7733	0.3712	0.7538	0.202	0.3491	0.4247	0.1799	-0.8342	-0.313	0.142	Dgki
chr6	37276612	37276632	-	CGCGGACCCGCGGGGTGCAG	0.7076	0.3802	0.8188	0.8067	0.6451	0.5546	0.3971	0.2472	-0.0755	0.0967	Dgki
chr6	37276613	37276633	-	GCGCGGACCCGCGGGGTGCA	0.7814	0.2808	0.6909	0.5864	0.5805	0.5347	0.4138	-0.1051	-0.3717	0.059	Dgki
chr6	37276621	37276641	-	CGAGGGCGGCGCGGACCCGC	0.8231	0.2497	0.6722	0.7108	0.6683	0.6192	0.3591	0.3545	0.2491	0.0247	Dgki
chr6	37276638	37276658	-	AGCTGCTGCCTGGGCGCCGA	0.4053	0.3283	0.7208	0.6509	0.7036	0.6628	0.5597	0.373	-0.1181	0.0669	Dgki
chr6	37332662	37332682	-	AAGAGGACCCTGGTTGCCGA	0.3725	0.6075	0.801	0.6704	0.4988	0.638	0.6107	0.9042	0.3359	0.3595	Creb3l2
chr6	37335443	37335463	-	CCTGCCAGAGCCATGCCCCG	0.2966	0.6287	0.7443	0.4778	0.5884	0.6437	0.6359	1.0012	0.3191	0.6833	Creb3l2
chr6	37340904	37340924	-	CCCTCTGGATATGAATGCTG	0.2895	0.6167	0.6202	0.5837	0.5798	0.7003	0.6938	0.9066	0.2921	0.1486	Creb3l2
chr6	37340905	37340925	-	CCCCTCTGGATATGAATGCT	0.2417	0.5097	0.5148	0.355	0.5298	0.554	0.4701	-0.0184	-0.1378	0.0123	Creb3l2
chr6	37340990	37341010	-	ATCACAGAGGAGCAGCCCCC	0.2531	0.4616	0.6935	0.5354	0.6078	0.6741	0.6366	0.567	0.7536	0.3422	Creb3l2
chr6	37356922	37356942	-	GAGTTTTCCCAGAACGTCCT	0.7042	0.5722	0.7349	0.4494	0.4232	0.6129	0.5574	-0.2969	-0.3043	0.1444	Creb3l2
chr6	37513006	37513026	-	GGCCTTTAGCGTCCTTTCCA	0.7589	0.5126	0.7303	0.3928	0.4635	0.6316	0.4583	0.2289	0.2654	0.3072	Akr1d1
chr6	37513027	37513047	-	GTCTATGTAATCTAGTTTGA	0.3954	0.3809	0.6736	0.2487	0.2374	0.472	0.3229	-0.4358	0.2037	0.3478	Akr1d1
chr6	37516770	37516790	-	CCCCACATTTGGTGCCAGCT	0.281	0.48	0.6295	0.5501	0.3353	0.2067	0.1852	-0.8337	-0.7565	0.0053	Akr1d1
chr6	37516800	37516820	-	AATGTTCTTACCTTCTCGAA	0.6708	0.514	0.6531	0.5799	0.2123	0.5225	0.3682	-0.1382	0.0956	0.5052	Akr1d1
chr6	37527160	37527180	-	TTCGGCCATTTTCATCTCTA	0.6494	0.3866	0.7161	0.507	0.3385	0.3983	0.1627	-1.3301	-1.164	0.2147	Akr1d1
chr6	37848282	37848302	-	ATGAGATAGCGCTGCGGCGC	1.0	0.4235	0.6594	0.7258	0.2731	0.476	0.5241	0.1498	-0.0562	0.0214	Trim24
chr6	37848367	37848387	-	ACCACCGGCCGGGGAGCCCG	0.5212	0.3044	0.6674	0.7187	0.6481	0.6386	0.6497	0.534	-0.218	0.2017	Trim24
chr6	37848368	37848388	-	GACCACCGGCCGGGGAGCCC	0.4003	0.2842	0.7491	0.3662	0.4642	0.5003	0.3027	-0.0879	-0.2306	0.0096	Trim24
chr6	37848376	37848396	-	TGGCGAAGGACCACCGGCCG	1.0	0.4599	0.8141	0.7215	0.6029	0.4831	0.246	-0.1298	-1.0523	0.0774	Trim24
chr6	37848377	37848397	-	ATGGCGAAGGACCACCGGCC	0.6311	0.3792	0.6494	0.8106	0.5373	0.4854	0.3485	-0.5122	-0.7792	0.0426	Trim24
chr6	37877631	37877651	-	GTGACAGCAGTTTTATCCAT	0.4344	0.5479	0.5505	0.6585	0.4463	0.6003	0.4231	-0.6768	-0.4278	0.4957	Trim24
chr6	37880465	37880485	-	GGCATCGAATGACTCCAACT	0.5877	0.6336	0.7019	0.4661	0.5194	0.5738	0.5445	0.3639	0.7569	0.1877	Trim24
chr6	37880486	37880506	-	CACACTCTTGACTGCAAACT	0.3111	0.4768	0.5754	0.5811	0.2464	0.3615	0.2763	-0.4885	-0.4241	0.0281	Trim24
chr6	37922697	37922717	-	GAGATGGAAGGCTGCTGGAT	0.2794	0.4987	0.6342	0.6748	0.6464	0.658	0.4712	0.2245	0.7189	0.0257	Trim24
chr6	37926197	37926217	-	GAACTGGTCCATTGGGCTTA	0.3259	0.4963	0.6829	0.4336	0.2918	0.3587	0.4374	-0.6528	-0.2032	0.0395	Trim24
chr6	37928503	37928523	-	GGTGCACTCAGATCAATCAT	0.5741	0.6451	0.5788	0.5457	0.4309	0.6291	0.6407	0.4804	0.8125	0.7614	Trim24
chr6	37930495	37930515	-	GTTTGACGGAGGCCTCGGCT	0.4851	0.5324	0.7429	0.5974	0.4364	0.6391	0.4554	0.4435	0.4278	0.0943	Trim24
chr6	37993966	37993986	-	CATGATCATCAGCACCCTCG	0.3985	0.6819	0.8188	0.5263	0.5723	0.6671	0.6238	0.9787	0.5143	0.269	Svopl
chr6	37993967	37993987	-	CCATGATCATCAGCACCCTC	0.3463	0.5092	0.6345	0.4556	0.347	0.5098	0.3556	-0.1519	0.0646	0.165	Svopl
chr6	37994107	37994127	-	CAGCGCTGAGTTGCTCGAGC	0.6074	0.5086	0.7444	0.5964	0.4822	0.5975	0.3995	-0.4073	-0.3416	0.0676	Svopl
chr6	37994141	37994161	-	GAATTTCTTTTGCCTATTAT	0.2845	0.2028	0.7349	0.2368	0.0756	0.3172	0.026	-2.3202	-1.9508	0.0262	Svopl
chr6	37998508	37998528	-	AACCGCTCAGTCATGCCAGA	0.5622	0.6528	0.7303	0.3544	0.1946	0.4927	0.3561	0.1619	0.2323	0.7194	Svopl
chr6	37998576	37998596	-	CTCGCTTCAACGTCTCCACT	0.7904	0.5533	0.6935	0.3744	0.4339	0.5133	0.2955	-0.1461	0.0716	0.346	Svopl
chr6	38006527	38006547	-	GAGTGTCTGGCCATGCTCAA	0.3417	0.6667	0.7303	0.7823	0.5088	0.5948	0.5921	0.2906	0.503	0.3462	Svopl
chr6	38006628	38006648	-	TTTGCTGCTCTCGTTCCTGT	0.289	0.4405	0.6746	0.3319	0.0	0.4177	0.3027	-0.6206	-0.7622	0.3938	Svopl
chr6	38018007	38018027	-	CCTAATCATGGGCAGCACCG	0.3481	0.7089	0.8188	0.5693	0.6034	0.7155	0.7118	0.9063	0.2299	0.8445	Svopl
chr6	38018008	38018028	-	TCCTAATCATGGGCAGCACC	0.3413	0.4399	0.6675	0.4796	0.3848	0.5822	0.5593	0.0252	-0.0947	0.1265	Svopl
chr6	38018018	38018038	-	ATTGCACTCTTCCTAATCAT	0.4033	0.5611	0.5788	0.6506	0.2857	0.5289	0.6789	0.4057	0.7906	0.5294	Svopl
chr6	38044701	38044721	-	CCATCCCAGGAGTGTATTCT	0.3412	0.4401	0.6368	0.3817	0.2538	0.3386	0.1987	-1.1881	-0.1969	0.0224	Atp6v0a4
chr6	38048897	38048917	-	CGCTATTTGATCCTGCTCAT	0.7869	0.461	0.6877	0.4342	0.3421	0.4334	0.3201	-0.6071	-0.1908	0.2418	Atp6v0a4
chr6	38063007	38063027	-	CACGGCTGGTGTGATAAACA	0.4736	0.6088	0.7444	0.5384	0.6028	0.6669	0.5579	0.4739	0.3318	0.0731	Atp6v0a4
chr6	38064867	38064887	-	GCCTTCATGACTGGAAAGTT	0.5194	0.3261	0.5148	0.5314	0.5707	0.5913	0.415	-0.4332	-0.1074	0.0811	Atp6v0a4
chr6	38091566	38091586	-	GTCTGGGTGGTGTGCACTCA	0.3887	0.5052	0.7302	0.6642	0.6131	0.6024	0.501	-0.1707	-0.1508	0.0425	Tmem213
chr6	38091582	38091602	-	GCTCCAGGGTCCCGGGGTCT	0.4035	0.294	0.6321	0.6825	0.2845	0.1136	0.2534	-0.9687	-0.92	0.007	Tmem213
chr6	38092510	38092530	-	TACGGAAGCCCGGCAACACA	0.4398	0.6181	0.7242	0.526	0.5249	0.6819	0.6227	0.7893	0.5884	0.3744	Tmem213
chr6	38151130	38151150	-	CAACAAGGTAGACCTCCAGA	0.2627	0.7252	0.7303	0.5694	0.4726	0.6521	0.6228	1.2031	1.1191	0.743	D630045J12Rik
chr6	38151237	38151257	-	GTGAACGTGTCCAGGCTGGA	0.2658	0.6349	0.6106	0.546	0.6373	0.6711	0.6323	0.7645	0.5483	0.2811	D630045J12Rik
chr6	38154683	38154703	-	TTGCTGAACACAGTCCTCCT	0.3729	0.5375	0.7396	0.7054	0.4006	0.4697	0.5808	-0.0185	0.3319	0.1899	D630045J12Rik
chr6	38155777	38155797	-	TCAGTTACTGAAGTCCTCTT	0.2583	0.509	0.7019	0.6477	0.4415	0.4922	0.5339	-0.5126	0.2755	0.3523	D630045J12Rik
chr6	38158276	38158296	-	TGGAGTTCAGCTTCTACCTG	0.2304	0.6442	0.7858	0.6717	0.6441	0.6848	0.5148	0.5392	0.1788	0.2171	D630045J12Rik
chr6	38158277	38158297	-	GTGGAGTTCAGCTTCTACCT	0.3488	0.4643	0.7396	0.4529	0.5452	0.5685	0.5986	0.2934	0.6299	0.1135	D630045J12Rik
chr6	38158336	38158356	-	GCTCGCAAGGTTTTCTGAAT	0.2918	0.3641	0.7161	0.3474	0.1953	0.3088	0.1271	-1.1997	-0.8572	0.1547	D630045J12Rik
chr6	38158388	38158408	-	TCGAGGGTGGCTCCCCGGAG	0.6138	0.5469	0.8031	0.9286	0.6563	0.5341	0.299	0.0878	-0.1364	0.065	D630045J12Rik
chr6	38158389	38158409	-	TTCGAGGGTGGCTCCCCGGA	0.6331	0.4175	0.7334	0.8206	0.5865	0.4903	0.4102	-0.1987	-0.3294	0.2677	D630045J12Rik
chr6	38158404	38158424	-	TGTCACCATTGCTTCTTCGA	0.3748	0.5994	0.7161	0.4642	0.2976	0.4963	0.3873	0.1264	0.0736	0.3077	D630045J12Rik
chr6	38171617	38171637	-	CCGCCCACAAAGCCAGTCAT	0.5056	0.5348	0.6261	0.671	0.4925	0.5606	0.5535	-0.227	0.207	0.2791	D630045J12Rik
chr6	38171868	38171888	-	CTCTTGGCATCTACGCAGCT	0.8802	0.5309	0.6909	0.4177	0.3287	0.4548	0.428	-0.8367	-1.0066	0.1285	D630045J12Rik
chr6	38172811	38172831	-	GTCTCTCCATTGAGCAGTGT	0.2851	0.5053	0.6084	0.569	0.5031	0.6883	0.6128	0.1851	0.171	0.1343	D630045J12Rik
chr6	38172885	38172905	-	GCCTAACAGAGAAGGACATG	0.2947	0.6779	0.7007	0.452	0.5892	0.6918	0.654	1.1157	0.5973	0.2551	D630045J12Rik
chr6	38173495	38173515	-	TCAGCTTTTCTCACGTCTGA	0.4055	0.508	0.6463	0.3113	0.2019	0.5142	0.3036	-1.0199	-1.126	0.4021	D630045J12Rik
chr6	38173700	38173720	-	TCATTGGACCTCTTCAAGGG	0.4929	0.597	0.7605	0.6416	0.4956	0.6333	0.655	0.864	0.3941	0.5043	D630045J12Rik
chr6	38173701	38173721	-	CTCATTGGACCTCTTCAAGG	0.5275	0.5701	0.7858	0.4657	0.617	0.6991	0.6422	0.5551	0.2241	0.3314	D630045J12Rik
chr6	38173702	38173722	-	GCTCATTGGACCTCTTCAAG	0.3932	0.6437	0.7999	0.4102	0.5355	0.6501	0.4673	0.4883	0.3246	0.1398	D630045J12Rik
chr6	38274937	38274957	-	GGCTTTTTGGCCTCAATGAA	0.32	0.5106	0.5857	0.4292	0.4104	0.5383	0.3976	-0.8256	-0.875	0.3645	Zc3hav1l
chr6	38274959	38274979	-	GTCCAAGTCCTGAAAAGCCG	0.3122	0.5937	0.7372	0.1602	0.5416	0.6929	0.5016	0.2764	-0.5428	0.7414	Zc3hav1l
chr6	38274960	38274980	-	CGTCCAAGTCCTGAAAAGCC	0.5858	0.5739	0.5301	0.3527	0.3996	0.5652	0.3418	-0.4123	-0.6706	0.129	Zc3hav1l
chr6	38275794	38275814	-	CCCACCGCGACTGCTGGTGA	0.543	0.4488	0.6888	0.5193	0.6175	0.6548	0.5135	0.3302	-0.2444	0.0894	Zc3hav1l
chr6	38275825	38275845	-	TTGTGTCGCCGCCACATGCT	1.0	0.513	0.7098	0.6841	0.4221	0.5211	0.4346	-0.0119	0.0064	0.1055	Zc3hav1l
chr6	38275864	38275884	-	TACCAGCGCGGGGAGTGTCA	0.6075	0.5759	0.8294	0.5717	0.4687	0.5773	0.5616	0.7499	0.8603	0.1901	Zc3hav1l
chr6	38275875	38275895	-	TCTGCGCCCGCTACCAGCGC	0.5751	0.3686	0.7265	0.4826	0.3998	0.6059	0.5392	0.5838	0.3434	0.0645	Zc3hav1l
chr6	38275922	38275942	-	CGGCGGCGCCACGGCCTGCA	0.971	0.399	0.6909	0.7387	0.6068	0.4172	0.4575	-0.1513	-0.2237	0.1462	Zc3hav1l
chr6	38275994	38276014	-	GGAGCTGCGCGACGGCCCGT	0.6322	0.5677	0.6321	0.5519	0.6429	0.666	0.5305	0.8548	0.6112	0.4482	Zc3hav1l
chr6	38276044	38276064	-	CGGGCCGTGCTGCGGCGCGC	0.2543	0.3413	0.6651	0.6158	0.2619	0.1911	0.3009	-1.2758	-1.4034	0.0541	Zc3hav1l
chr6	38306111	38306131	-	GGACATGGAGTATATCGAGC	0.9505	0.599	0.7019	0.2762	0.4988	0.7242	0.5357	0.7499	0.9071	0.537	Zc3hav1
chr6	38308712	38308732	-	CTGTCTGGATCATCTGTACA	0.2598	0.5167	0.6463	0.3855	0.4931	0.6255	0.4254	-0.0089	-0.0419	0.2109	Zc3hav1
chr6	38309167	38309187	-	GCCACAGAGTTGCAGCCTCT	0.2985	0.5341	0.6793	0.3876	0.4382	0.4626	0.419	-0.1986	0.3204	0.0911	Zc3hav1
chr6	38309231	38309251	-	GAGACCACTACTCCTGTACA	0.5259	0.7191	0.6604	0.5962	0.5404	0.6706	0.729	1.1729	1.0661	0.5233	Zc3hav1
chr6	38309681	38309701	-	GGACACCACGTCGAGGTCAA	0.5194	0.6601	0.7444	0.6898	0.5686	0.6167	0.5184	0.6343	0.6006	0.3668	Zc3hav1
chr6	38309714	38309734	-	GAAGCTGGGGCCATGAAAAT	0.5556	0.3825	0.6888	0.6551	0.4389	0.4774	0.3396	-0.4299	0.124	0.0429	Zc3hav1
chr6	38309728	38309748	-	CGGCACAAAGAAATGAAGCT	0.2439	0.5809	0.639	0.3534	0.4256	0.6363	0.381	-0.5178	-0.6482	0.2382	Zc3hav1
chr6	38309830	38309850	-	GCCAGGAGTTTTTGGAGGAT	0.5394	0.3988	0.6058	0.5478	0.5276	0.5738	0.1518	-0.9241	-0.9062	0.044	Zc3hav1
chr6	38309930	38309950	-	ACCCAGAAGTTCAAGTACCT	0.556	0.5381	0.7255	0.2444	0.3783	0.5779	0.5982	0.1321	0.2902	0.0618	Zc3hav1
chr6	38310020	38310040	-	CTCTCAACGGTCTCACCTCT	0.6241	0.467	0.5788	0.3497	0.3996	0.3976	0.2115	-1.1157	-0.7716	0.0249	Zc3hav1
chr6	38310099	38310119	-	CCACCCACATCGCAGAGGCG	0.7303	0.6252	0.7285	0.5293	0.4462	0.5841	0.6268	0.7919	-0.0298	0.6498	Zc3hav1
chr6	38313428	38313448	-	TGGCCATCATGAGGGAGCAT	0.2619	0.5916	0.5896	0.717	0.6137	0.6355	0.5035	0.5732	0.613	0.4695	Zc3hav1
chr6	38313507	38313527	-	ATCTGTGAGCACTTCACCCG	0.5889	0.6556	0.7858	0.6782	0.6179	0.6966	0.6676	1.12	0.5452	0.366	Zc3hav1
chr6	38313508	38313528	-	CATCTGTGAGCACTTCACCC	0.4444	0.6687	0.7538	0.2761	0.5424	0.6882	0.6849	0.9207	0.9217	0.3573	Zc3hav1
chr6	38313557	38313577	-	AGGGCCGCAAACAGATCTGC	0.699	0.5575	0.5221	0.5276	0.418	0.6739	0.5867	0.3134	0.484	0.064	Zc3hav1
chr6	38317217	38317237	-	TGAAGAATCATGAGCTCTCC	0.3485	0.4982	0.6641	0.4076	0.2991	0.5583	0.1921	-0.0815	0.3158	0.0681	Zc3hav1
chr6	38359140	38359160	-	TTTGGACATTACCTCCAATA	0.5513	0.4047	0.7161	0.6626	0.3291	0.4107	0.4221	-0.0665	0.4101	0.2478	Ift56
chr6	38366913	38366933	-	GAGCCGGCTTTTTGGAGCTG	0.3685	0.4068	0.6828	0.6675	0.4831	0.603	0.3155	-1.0828	-1.2017	0.059	Ift56
chr6	38366914	38366934	-	GGAGCCGGCTTTTTGGAGCT	0.466	0.3759	0.6117	0.5616	0.5683	0.5857	0.1886	-1.1878	-1.3896	0.0614	Ift56
chr6	38371988	38372008	-	ATCCAGTTTGTAGTAGCAGA	0.4525	0.6155	0.6439	0.4072	0.3525	0.619	0.4355	0.1048	0.0276	0.162	Ift56
chr6	38372075	38372095	-	ATTGCAGGCCTTAAGGTTGA	0.3166	0.5192	0.6604	0.4642	0.2714	0.4673	0.5164	-0.0057	0.2932	0.1479	Ift56
chr6	38381414	38381434	-	TCCCTTGAGGATATACTCCT	0.3258	0.5948	0.6203	0.4362	0.5392	0.6122	0.5667	0.0817	0.397	0.1845	Ift56
chr6	38381450	38381470	-	TGAACCCATTTCCTGGCCAA	0.2662	0.6118	0.6463	0.7077	0.483	0.626	0.5964	0.2448	-0.1102	0.4006	Ift56
chr6	38382893	38382913	-	TACCAACTGGAAAAACTGCT	0.2632	0.6055	0.5715	0.3613	0.3476	0.59	0.5469	0.0107	-0.1036	0.4285	Ift56
chr6	38411289	38411309	-	CGCGGCTGACCTCGCGCTGG	1.0	0.4076	0.7574	0.6765	0.6268	0.6128	0.5441	0.3719	-0.4017	0.0293	Ubn2
chr6	38411290	38411310	-	GCGCGGCTGACCTCGCGCTG	0.9657	0.5521	0.8518	0.691	0.602	0.5574	0.5203	0.1937	-0.2246	0.2849	Ubn2
chr6	38411291	38411311	-	GGCGCGGCTGACCTCGCGCT	1.0	0.2915	0.6636	0.7492	0.6445	0.5468	0.4901	0.1873	-0.1411	0.0817	Ubn2
chr6	38411320	38411340	-	GGCTCGCGCTGCAGCGCCAT	0.9028	0.3122	0.6415	0.7777	0.5762	0.556	0.423	0.1492	0.0425	0.036	Ubn2
chr6	38411375	38411395	-	CCGCGGAGGGGGAGTCTGCA	0.3481	0.4518	0.7097	0.5789	0.6007	0.4567	0.404	-0.1484	-0.0769	0.0391	Ubn2
chr6	38411386	38411406	-	GAAGCCGACTCCCGCGGAGG	0.5388	0.507	0.7018	0.7598	0.6301	0.6391	0.5669	0.1637	-0.6161	0.0404	Ubn2
chr6	38411387	38411407	-	GGAAGCCGACTCCCGCGGAG	0.5765	0.5443	0.7795	0.607	0.6387	0.6734	0.5288	0.2207	-0.2777	0.33	Ubn2
chr6	38411388	38411408	-	GGGAAGCCGACTCCCGCGGA	1.0	0.4651	0.7192	0.7136	0.7271	0.7278	0.4441	0.5073	0.0111	0.169	Ubn2
chr6	38411408	38411428	-	TCGCGGCGGCGGCTCCGCCC	0.5122	0.3504	0.8436	0.8812	0.4909	0.4491	0.4822	0.2428	0.252	0.0428	Ubn2
chr6	38411472	38411492	-	CCACGCAGCTTTCGTCCGTG	1.0	0.6633	0.6945	0.4994	0.4602	0.553	0.3797	-0.4289	-0.982	0.5275	Ubn2
chr6	38411473	38411493	-	TCCACGCAGCTTTCGTCCGT	1.0	0.4608	0.684	0.3904	0.3594	0.4766	0.375	-0.34	-0.4265	0.0479	Ubn2
chr6	38429817	38429837	-	CCGATCCTTCCGGTGTTTAC	0.4592	0.2708	0.7633	0.4627	0.1864	0.2584	0.1297	-1.0942	-0.2713	0.0619	Ubn2
chr6	38440657	38440677	-	AGGGCTGTTGTGACACAAGG	0.3012	0.6648	0.6815	0.814	0.6536	0.7272	0.6201	0.6615	0.2261	0.3516	Ubn2
chr6	38440676	38440696	-	GTCCGGGATGTCATCCCCAA	0.7983	0.6024	0.7538	0.9102	0.6171	0.5878	0.5089	0.4567	0.5085	0.5723	Ubn2
chr6	38440692	38440712	-	CACTGTTCAGACCTAAGTCC	0.4131	0.4884	0.6345	0.6013	0.5397	0.651	0.5739	0.4636	0.4923	0.2062	Ubn2
chr6	38440909	38440929	-	GGAAGTGTAGGTACCACCTT	0.768	0.5602	0.7161	0.7716	0.69	0.67	0.5376	0.2645	0.6153	0.3683	Ubn2
chr6	38467342	38467362	-	ACCACGGATGCAGGAGCTTT	0.4693	0.2789	0.5457	0.4931	0.4483	0.3859	0.3258	-0.6563	0.0139	0.009	Ubn2
chr6	38467551	38467571	-	TTAGCCTTGAACCAACTGAG	0.3927	0.7468	0.5997	0.3679	0.5775	0.7231	0.6887	1.1134	0.7025	0.741	Ubn2
chr6	38467732	38467752	-	CCAGTATGAGCTAAATCCTG	0.4592	0.6994	0.69	0.4486	0.5969	0.7129	0.627	0.8815	0.5823	0.3586	Ubn2
chr6	38467733	38467753	-	ACCAGTATGAGCTAAATCCT	0.5176	0.5476	0.6203	0.4575	0.551	0.6241	0.6277	0.0712	0.3538	0.0948	Ubn2
chr6	38511817	38511837	-	AGTGCGCGCCGGGGACCCCA	0.3943	0.4355	0.6354	0.7446	0.626	0.6836	0.589	0.5312	0.5022	0.5809	Fmc1
chr6	38511826	38511846	-	GCCCCGCAGAGTGCGCGCCG	0.6166	0.6121	0.782	0.5665	0.6003	0.6877	0.3984	0.1739	-0.4736	0.2994	Fmc1
chr6	38511827	38511847	-	GGCCCCGCAGAGTGCGCGCC	0.4335	0.2796	0.6022	0.5718	0.3791	0.4364	0.1699	-1.3865	-1.697	0.0115	Fmc1
chr6	38545838	38545858	-	ACTCACGGCTCGGCGAATGC	0.7516	0.4693	0.8058	0.2402	0.2429	0.5823	0.4298	0.0386	0.1385	0.0694	Luc7l2
chr6	38607287	38607307	-	GTACATGAAGTCTCTGCGCT	0.4656	0.5705	0.6673	0.3853	0.3825	0.6045	0.4869	0.4352	0.2297	0.4727	Klrg2
chr6	38613429	38613449	-	GAGGGTTGCATGGTCCCCCC	0.5166	0.4819	0.7633	0.9039	0.6356	0.564	0.5726	0.2945	0.2941	0.1784	Klrg2
chr6	38613638	38613658	-	TGAAGCCCGTGGGCGCGGCT	0.7401	0.2925	0.7571	0.5541	0.4729	0.4713	0.285	-1.085	-1.2823	0.0484	Klrg2
chr6	38613648	38613668	-	GACGTGCGCGTGAAGCCCGT	0.9005	0.5004	0.801	0.5553	0.5501	0.654	0.5312	0.6988	0.5028	0.2832	Klrg2
chr6	38613691	38613711	-	AGAGCCCGCACCCGCGTCCT	0.6842	0.4446	0.6463	0.5352	0.5169	0.437	0.4407	-0.4098	-0.161	0.0536	Klrg2
chr6	38613766	38613786	-	GCCGTCTCCGAGCCCCTCGT	0.7673	0.5467	0.7917	0.6233	0.5591	0.5596	0.5038	0.4603	0.5197	0.343	Klrg2
chr6	38613807	38613827	-	TACGGCGCCTTCCGCCGCCT	0.8264	0.3611	0.7019	0.6277	0.4075	0.2429	0.3695	-0.7354	-0.8658	0.0452	Klrg2
chr6	38613831	38613851	-	CGCGTACCGCCGCTCAGTCT	0.9252	0.3984	0.7917	0.5807	0.4475	0.5415	0.4059	-0.1352	0.1068	0.0321	Klrg2
chr6	38613922	38613942	-	GAGGCCGGAGCGGACCGGGT	0.7152	0.5558	0.6872	0.98	0.7029	0.6333	0.4564	0.5272	0.4097	0.0362	Klrg2
chr6	38640208	38640228	-	GACGAGCTGCGGGGGGCGGC	0.4153	0.2589	0.7097	0.6767	0.4087	0.3336	0.3428	-0.659	-0.7931	0.0214	Clec2l
chr6	38640215	38640235	-	GGCGCGGGACGAGCTGCGGG	0.4294	0.3459	0.7474	0.8059	0.6363	0.6447	0.5743	0.6558	-0.0334	0.1771	Clec2l
chr6	38640216	38640236	-	GGGCGCGGGACGAGCTGCGG	0.356	0.2561	0.8046	0.8653	0.7074	0.6803	0.491	0.4618	0.0633	0.0265	Clec2l
chr6	38640217	38640237	-	CGGGCGCGGGACGAGCTGCG	0.4417	0.314	0.7474	0.6934	0.8043	0.6885	0.5493	-0.1645	-0.6781	0.0512	Clec2l
chr6	38640218	38640238	-	GCGGGCGCGGGACGAGCTGC	0.3308	0.1807	0.6345	0.6238	0.6259	0.6077	0.4229	-0.5615	-0.7812	0.0141	Clec2l
chr6	38640236	38640256	-	GAGCGCGGCCTGGGCGCAGC	0.29	0.276	0.7491	0.7253	0.4659	0.4895	0.3587	0.0651	-0.057	0.0263	Clec2l
chr6	38640283	38640303	-	ATCGCCTCAGCAGCCCCTCT	0.4965	0.4286	0.6888	0.4728	0.3614	0.2731	0.2301	-0.4841	0.2637	0.0221	Clec2l
chr6	38653763	38653783	-	AGCAGCCAGTCCTCCGGGCA	0.2775	0.5045	0.6957	0.7557	0.6423	0.5589	0.3446	-0.3316	-0.6022	0.0744	Clec2l
chr6	38707877	38707897	-	CGGAGCATGCCCCTGCAGAC	0.5167	0.5264	0.6957	0.5721	0.5222	0.495	0.3719	0.0363	0.1413	0.1823	Hipk2
chr6	38714414	38714434	-	CATGGAGATTTGCAAGCGCC	0.3655	0.5456	0.6187	0.6363	0.197	0.492	0.3835	0.0182	-0.2563	0.2635	Hipk2
chr6	38795611	38795631	-	GTGGTCAAGTGCTGGAAACG	0.4626	0.6685	0.7291	0.7132	0.6735	0.7222	0.7273	0.9798	0.3153	0.1889	Hipk2
chr6	38795612	38795632	-	AGTGGTCAAGTGCTGGAAAC	0.3281	0.3973	0.7633	0.6604	0.55	0.6134	0.4299	-0.525	-0.1808	0.0583	Hipk2
chr6	38795646	38795666	-	TTTTAGAGTTCTTGGGGCGA	0.3038	0.5191	0.6546	0.3367	0.0	0.2759	0.2639	-0.7605	-1.0571	0.1767	Hipk2
chr6	38795724	38795744	-	ACAGTGGCTCCAACAGTGAA	0.2047	0.5997	0.6376	0.4742	0.4731	0.6482	0.5166	0.4137	0.385	0.5149	Hipk2
chr6	38925473	38925493	-	AAAGCTGACATGGAGTACCT	0.5149	0.617	0.6935	0.5638	0.4111	0.5549	0.7016	0.6722	0.7106	0.2114	Tbxas1
chr6	38978203	38978223	-	ACACTGTCTGCTACCATCTT	0.3844	0.4228	0.7538	0.4739	0.3676	0.3704	0.4364	-0.476	0.136	0.1019	Tbxas1
chr6	38998057	38998077	-	CGCCGGCAGTGTTGCACAAA	0.6056	0.3769	0.6971	0.4386	0.3869	0.3978	0.1759	-0.9636	-0.7192	0.0537	Tbxas1
chr6	38999927	38999947	-	TGGGCAGAATCCGGGCCAAT	0.3914	0.5024	0.6037	0.5829	0.524	0.3777	0.2883	-0.6442	-0.0126	0.0987	Tbxas1
chr6	38999935	38999955	-	GTTCTTATTGGGCAGAATCC	0.3499	0.487	0.7491	0.3488	0.325	0.5359	0.3376	0.2313	0.6906	0.0854	Tbxas1
chr6	38999946	38999966	-	AGTTCATCTCGGTTCTTATT	0.5582	0.299	0.6793	0.4893	0.1634	0.3189	0.1111	-0.8341	0.204	0.1601	Tbxas1
chr6	39073605	39073625	-	ATTTCCCCTTACAGGGCTCA	0.2009	0.5681	0.5896	0.4606	0.0	0.368	0.5841	-0.2589	-0.3536	0.1179	Parp12
chr6	39088650	39088670	-	ATCTGCCAGTACTTCCTACA	0.3908	0.6004	0.7161	0.5423	0.4706	0.572	0.572	0.2001	0.5906	0.2462	Parp12
chr6	39094808	39094828	-	GCCCCAAGCCGGGCTGCACC	0.3423	0.4238	0.736	0.3371	0.2002	0.4364	0.4882	-0.1341	-0.333	0.09	Parp12
chr6	39094818	39094838	-	GCGCATCAGGGCCCCAAGCC	0.4166	0.4076	0.7098	0.7413	0.3391	0.2802	0.1626	-0.9269	-0.9289	0.0872	Parp12
chr6	39094830	39094850	-	CGTCTGTGCCGCGCGCATCA	1.0	0.4735	0.7964	0.407	0.0165	0.3235	0.3396	-0.2151	-0.115	0.1211	Parp12
chr6	39094914	39094934	-	TCGCGGGCGGTCGTGGCCGT	0.7204	0.3047	0.7964	0.8833	0.6551	0.5519	0.5318	0.6698	0.3127	0.0493	Parp12
chr6	39094930	39094950	-	GCGCTTCGTGGTGGCCTCGC	0.5331	0.3421	0.6736	0.9178	0.5557	0.4865	0.2732	-0.426	-0.3651	0.0546	Parp12
chr6	39128232	39128252	-	CATTCTTGAGCTCCATACAA	0.2835	0.5606	0.5788	0.5433	0.3744	0.6206	0.6141	0.234	0.4805	0.663	Kdm7a
chr6	39128372	39128392	-	GGCAAACCAGTTAAATCTCA	0.3563	0.5645	0.6061	0.1661	0.3216	0.5402	0.2411	-0.2967	-0.352	0.1743	Kdm7a
chr6	39129791	39129811	-	TTCCAGACAATGTTAGACCT	0.5261	0.6645	0.6769	0.4156	0.466	0.6168	0.6962	0.4766	0.418	0.2726	Kdm7a
chr6	39135196	39135216	-	CCTCAAAGTTACTTAGTACA	0.3465	0.6206	0.6061	0.5327	0.2669	0.4932	0.5908	-0.0125	-0.0605	0.4737	Kdm7a
chr6	39147059	39147079	-	AGTCTGGTACCATGTCCTTT	0.3768	0.3545	0.6829	0.2844	0.3209	0.3502	0.2291	-0.8308	0.2021	0.3346	Kdm7a
chr6	39326338	39326358	-	CTATTCGATCCAGGAGGACA	1.0	0.6005	0.5778	0.461	0.3796	0.6128	0.6474	0.5506	0.3968	0.5395	Slc37a3
chr6	39326437	39326457	-	CCTAGGTCTCCCGAGTATCG	0.633	0.6509	0.8377	0.4815	0.592	0.7023	0.715	1.0818	0.7471	0.4829	Slc37a3
chr6	39326438	39326458	-	TCCTAGGTCTCCCGAGTATC	0.6126	0.3024	0.6155	0.4576	0.3307	0.3761	0.226	-0.8312	-0.1909	0.029	Slc37a3
chr6	39329630	39329650	-	GCTTCGGTGGGCAATATTTT	0.5109	0.2126	0.6982	0.294	0.14	0.2108	0.1039	-1.5828	-0.9292	0.2283	Slc37a3
chr6	39329642	39329662	-	TGGAGTGCCTGTGCTTCGGT	0.5927	0.5255	0.6957	0.7562	0.6132	0.6624	0.6069	0.4815	0.3242	0.2377	Slc37a3
chr6	39331912	39331932	-	GCAACTGGTTTGGGAAAGCT	0.2614	0.5591	0.4922	0.5783	0.5679	0.5887	0.4921	-0.1424	-0.3414	0.4957	Slc37a3
chr6	39334371	39334391	-	CGATCGGCTGAATTTGCGAT	0.9234	0.5563	0.621	0.5668	0.2031	0.4505	0.2218	-0.5934	-0.656	0.7794	Slc37a3
chr6	39365012	39365032	-	ATAAGCGATGATAGCTGCGT	0.6964	0.6466	0.6452	0.5811	0.4659	0.6597	0.5706	0.7176	0.7923	0.4199	Rab19
chr6	39365067	39365087	-	CTATCTCGTGGATCCAGTGA	0.8982	0.5655	0.6604	0.5944	0.6196	0.677	0.5581	0.5455	0.5237	0.7137	Rab19
chr6	39465725	39465745	-	CTTCCCCGATGCTAAGGACT	0.4507	0.4536	0.593	0.415	0.5172	0.5839	0.5676	-0.0783	-0.0315	0.197	Dennd2a
chr6	39469929	39469949	-	AGCAATTTCCTCTGAAGGTA	0.2299	0.4441	0.5006	0.4094	0.3423	0.5779	0.2892	-0.7269	-0.6503	0.0647	Dennd2a
chr6	39470051	39470071	-	TCGATACTCATCGCTTGACC	0.7879	0.5812	0.7161	0.4662	0.3606	0.5876	0.3974	0.3586	0.3953	0.1788	Dennd2a
chr6	39472155	39472175	-	GGCCCGGAGAGGAAAGAAAC	0.2486	0.5624	0.6496	0.5168	0.4695	0.624	0.624	-0.2308	0.2871	0.1928	Dennd2a
chr6	39474015	39474035	-	AGCTTAGTCGGGATGGAGCT	0.3056	0.5534	0.7003	0.5001	0.4415	0.4745	0.4288	-0.481	-0.5491	0.1339	Dennd2a
chr6	39474026	39474046	-	GGACACTAGGAAGCTTAGTC	0.3947	0.4944	0.6815	0.437	0.4352	0.5364	0.4477	0.0749	0.6159	0.1572	Dennd2a
chr6	39499618	39499638	-	TGAATAGAAGACTGTGGACC	0.2118	0.5698	0.631	0.4116	0.4924	0.6488	0.5043	0.6504	0.2556	0.0626	Dennd2a
chr6	39499835	39499855	-	GGCCAGGAGAGTGTCTATAG	0.4765	0.6146	0.8235	0.4809	0.6078	0.6785	0.573	0.3978	0.4442	0.1063	Dennd2a
chr6	39499836	39499856	-	AGGCCAGGAGAGTGTCTATA	0.348	0.4052	0.6368	0.6616	0.5656	0.4539	0.2975	-0.5869	0.3865	0.1374	Dennd2a
chr6	39499890	39499910	-	AGCTCACCACCTGGAGGTCA	0.2859	0.526	0.5221	0.5726	0.5179	0.6215	0.6138	0.3957	0.3373	0.0496	Dennd2a
chr6	39499934	39499954	-	CTTGAAAGCCACGAGAAGGG	0.4222	0.6806	0.7512	0.6304	0.4419	0.6343	0.6186	0.9574	0.4816	0.6306	Dennd2a
chr6	39499935	39499955	-	TCTTGAAAGCCACGAGAAGG	0.3425	0.5791	0.6474	0.6293	0.3549	0.6643	0.5842	0.4015	-0.1217	0.3253	Dennd2a
chr6	39499937	39499957	-	AGTCTTGAAAGCCACGAGAA	0.4125	0.6151	0.6673	0.5088	0.5028	0.6555	0.4061	0.3452	0.2821	0.1986	Dennd2a
chr6	39500011	39500031	-	GCTTGGACCCTCAGATGCCG	0.4571	0.5649	0.6852	0.3917	0.5371	0.7075	0.6009	0.7851	0.0811	0.7788	Dennd2a
chr6	39500597	39500617	-	ACTCATCCAGCAGTGCCCTT	0.3827	0.5407	0.7303	0.4657	0.1961	0.38	0.5366	-0.2195	0.221	0.4168	Dennd2a
chr6	39500641	39500661	-	TACCTGGAAGGCAACCACTT	0.5934	0.6493	0.7538	0.4864	0.4894	0.4939	0.5683	0.1104	0.4871	0.0838	Dennd2a
chr6	39500667	39500687	-	GGCAGAAGTTGCAAAGACTA	0.2636	0.5563	0.6203	0.4698	0.4483	0.6394	0.4916	0.2894	0.0916	0.5366	Dennd2a
chr6	39551324	39551344	-	GCATTGCGAGAGCATCCCAG	0.2538	0.7602	0.8565	0.6441	0.6241	0.7009	0.6744	1.5791	1.2563	0.9634	Adck2
chr6	39551378	39551398	-	CCATGGGCTGAGATTAATTT	0.4808	0.3501	0.7869	0.5087	0.2577	0.3515	0.2083	-1.4691	-0.7593	0.3154	Adck2
chr6	39551394	39551414	-	CCCCTCTCCAACACTGCCAT	0.2982	0.4858	0.7303	0.6462	0.4007	0.5424	0.4983	0.2896	0.1571	0.2077	Adck2
chr6	39551490	39551510	-	GCGGGCCAGAGGCCCTTCTT	0.2725	0.4369	0.8058	0.7089	0.4318	0.1497	0.0398	-1.2942	-0.279	0.0207	Adck2
chr6	39551508	39551528	-	GCGGAGACACAGTAAGACGC	0.3887	0.666	0.6911	0.4703	0.5045	0.7116	0.7192	1.2881	0.7436	0.3065	Adck2
chr6	39551662	39551682	-	GGCCCAATTTGATATATGTT	0.5698	0.419	0.5691	0.2163	0.4028	0.5156	0.219	-0.9849	-0.5886	0.087	Adck2
chr6	39551697	39551717	-	CTCTGAAAAGAGGTCGCGCC	0.6352	0.4418	0.6862	0.5051	0.3132	0.444	0.2482	-0.5747	-0.9183	0.1409	Adck2
chr6	39551760	39551780	-	CGTCCTTGCCCAAGGGTGGG	0.4496	0.5613	0.6246	0.5479	0.5302	0.5776	0.4034	-0.2396	-0.8294	0.1804	Adck2
chr6	39551761	39551781	-	CCGTCCTTGCCCAAGGGTGG	0.5308	0.3834	0.7301	0.5046	0.5616	0.5925	0.4007	-0.0432	-0.3255	0.0957	Adck2
chr6	39551762	39551782	-	TCCGTCCTTGCCCAAGGGTG	0.6589	0.3782	0.6837	0.831	0.613	0.589	0.3834	0.0689	-0.5004	0.0179	Adck2
chr6	39551763	39551783	-	TTCCGTCCTTGCCCAAGGGT	0.4715	0.4356	0.6282	0.6112	0.5661	0.619	0.3552	-0.0104	-0.2542	0.0316	Adck2
chr6	39551767	39551787	-	AGTATTCCGTCCTTGCCCAA	0.4973	0.6854	0.7161	0.6468	0.3839	0.5911	0.571	0.3993	0.4348	0.7197	Adck2
chr6	39551841	39551861	-	ACCTGAACCTACAGGTTCCC	0.2462	0.5135	0.6452	0.3134	0.4579	0.5293	0.4448	-0.1702	0.1256	0.1762	Adck2
chr6	39551871	39551891	-	AGCGAACGCTTTGTACACTT	0.7038	0.6028	0.6345	0.5425	0.5107	0.5684	0.4787	-0.4233	-0.1107	0.2271	Adck2
chr6	39551947	39551967	-	TCACCACGGCCCTGGTTCCT	0.3579	0.3525	0.6321	0.3829	0.294	0.287	0.3283	-0.6977	-0.2602	0.0079	Adck2
chr6	39551981	39552001	-	GGCTTCCGGTCTTTCATAAA	0.7279	0.2604	0.7161	0.4399	0.4371	0.4066	0.1578	-1.1804	-0.9582	0.0783	Adck2
chr6	39556679	39556699	-	TAGTGATGAGGGGGCGCAGT	0.9616	0.4308	0.7066	0.79	0.6726	0.6199	0.4929	-0.1859	-0.1095	0.0755	Adck2
chr6	39556688	39556708	-	GAATATCCCTAGTGATGAGG	0.624	0.6528	0.6663	0.5534	0.4727	0.6979	0.6267	1.1854	0.6822	0.148	Adck2
chr6	39556689	39556709	-	AGAATATCCCTAGTGATGAG	0.4824	0.6545	0.7228	0.264	0.5322	0.654	0.7367	1.0594	0.8986	0.5215	Adck2
chr6	39556690	39556710	-	CAGAATATCCCTAGTGATGA	0.4789	0.5315	0.631	0.3851	0.3918	0.6235	0.4581	-0.1628	-0.2257	0.1031	Adck2
chr6	39569564	39569584	-	GCGGCCGAAAGGTACCAGAC	1.0	0.652	0.6447	0.7505	0.5821	0.5726	0.5598	0.7301	0.9646	0.079	Ndufb2
chr6	39625402	39625422	-	AGGATTTGATTAGAGACCAG	0.3508	0.6765	0.7432	0.68	0.5478	0.6647	0.5766	0.6438	0.3999	0.6151	Braf
chr6	39625403	39625423	-	TAGGATTTGATTAGAGACCA	0.3139	0.6107	0.5352	0.5711	0.5512	0.6694	0.5201	0.0999	0.0116	0.209	Braf
chr6	39628607	39628627	-	AAGATCATCGCAATCAGTTT	0.5898	0.423	0.7019	0.5634	0.2364	0.4166	0.2765	-0.9163	-0.0415	0.1202	Braf
chr6	39850059	39850079	-	GGCCACAGCCAACATGCCGA	0.4917	0.5971	0.7303	0.3688	0.2984	0.6484	0.6713	1.1652	0.3451	0.4136	Tmem178b
chr6	39850149	39850169	-	GAAGCCGGGGTCGACCCGGC	1.0	0.5389	0.6542	0.8126	0.5047	0.2358	0.3904	-1.0596	-1.1351	0.0294	Tmem178b
chr6	39850282	39850302	-	GACGGCTGCACTCGTCCGCG	0.8101	0.6715	0.7086	0.5355	0.558	0.6217	0.4388	0.6459	-0.373	0.7096	Tmem178b
chr6	39850283	39850303	-	TGACGGCTGCACTCGTCCGC	1.0	0.3975	0.7822	0.4421	0.2564	0.516	0.4114	0.3747	0.2652	0.0763	Tmem178b
chr6	39850360	39850380	-	GTATGAGGGCGGCGATCTCC	0.6875	0.4857	0.6533	0.5122	0.5463	0.6447	0.3276	0.5825	1.0256	0.0561	Tmem178b
chr6	39850374	39850394	-	GAGCTTACCTTTCCGTATGA	0.8039	0.5507	0.7161	0.5204	0.3282	0.5369	0.4362	-0.4102	-0.103	0.3328	Tmem178b
chr6	40087298	40087318	-	GGGGACTTACCCTTGTATTT	0.8145	0.2784	0.7161	0.2467	0.3774	0.2859	0.123	-0.9245	-0.0735	0.1555	Tmem178b
chr6	40329352	40329372	-	AAATACCCTTTGCAAGCTGC	0.3939	0.5011	0.6675	0.3101	0.0222	0.5217	0.3008	-0.2056	-0.3341	0.1189	Agk
chr6	40386363	40386383	-	ATGTGTCCCTGCCTGGCATT	0.2354	0.2965	0.7444	0.6598	0.4159	0.4225	0.3496	-0.601	-0.2366	0.0492	Dennd11
chr6	40395492	40395512	-	CTCCACGCTGGCCCCGGGAG	0.454	0.4536	0.7937	0.695	0.639	0.5506	0.2478	-0.3247	-0.6231	0.0211	Dennd11
chr6	40395493	40395513	-	GCTCCACGCTGGCCCCGGGA	0.4725	0.4282	0.6872	0.7639	0.5549	0.6177	0.4604	0.2798	0.1615	0.2804	Dennd11
chr6	40395497	40395517	-	GGGTGCTCCACGCTGGCCCC	0.3235	0.444	0.7775	0.6476	0.6133	0.5363	0.4428	-0.4744	-0.774	0.0431	Dennd11
chr6	40399725	40399745	-	GGCGCTCGGATGAAGTCTGT	1.0	0.6157	0.6935	0.4309	0.5795	0.6759	0.5593	0.732	0.775	0.0667	Dennd11
chr6	40399806	40399826	-	TGTTTCAGCTATTTTCGGAA	0.3992	0.527	0.639	0.2653	0.0707	0.4711	0.0635	-0.8723	-1.0217	0.3688	Dennd11
chr6	40400686	40400706	-	AGTTCAAGTCTATGGCCAGC	0.3244	0.601	0.5612	0.2601	0.0119	0.4937	0.3426	-0.2745	-0.0487	0.341	Dennd11
chr6	40412868	40412888	-	CCCGAAGTGCTGCTGCAGCC	0.2118	0.3999	0.7145	0.4207	0.3772	0.3309	0.3175	-0.6993	-0.9682	0.1015	Dennd11
chr6	40412911	40412931	-	CGCGGAGGCGCCCCGAAGGC	0.9177	0.3852	0.7382	0.6404	0.5507	0.3992	0.2221	-0.1985	-0.3476	0.0223	Dennd11
chr6	40412948	40412968	-	GATGGGTCCGGGGCGGCAGT	0.7846	0.3769	0.8436	0.655	0.5727	0.5995	0.3501	-0.1275	-0.1203	0.054	Dennd11
chr6	40412958	40412978	-	CAAGCTGGAGGATGGGTCCG	0.2814	0.5731	0.6734	0.6684	0.5998	0.5094	0.5301	0.535	0.0457	0.0832	Dennd11
chr6	40412959	40412979	-	GCAAGCTGGAGGATGGGTCC	0.2357	0.3995	0.7633	0.6425	0.5318	0.601	0.4757	0.1243	0.2833	0.0123	Dennd11
chr6	40421171	40421191	-	TGTGTAATACTGGTGTCTCT	0.3375	0.4923	0.7349	0.3663	0.4047	0.4977	0.3698	0.112	0.4656	0.1352	Wee2
chr6	40426605	40426625	-	CCTCATATGTCTAGAGCTTC	0.4535	0.3773	0.5494	0.4813	0.2607	0.3454	0.178	-1.2161	-0.5962	0.0184	Wee2
chr6	40426684	40426704	-	TGTAGGTCTCCGGAGTGAAT	0.605	0.467	0.801	0.6178	0.4256	0.5357	0.3641	0.0549	0.6005	0.413	Wee2
chr6	40432039	40432059	-	GAAGAATTCTTTTTCATAGC	0.2498	0.49	0.6736	0.3288	0.0113	0.2787	0.0272	-1.8881	-1.689	0.1488	Wee2
chr6	40433882	40433902	-	GAGTAGTAGCGTACCACATG	0.8938	0.6568	0.8093	0.673	0.676	0.7146	0.6335	1.0574	0.801	0.1379	Wee2
chr6	40433883	40433903	-	TGAGTAGTAGCGTACCACAT	0.8824	0.6982	0.7491	0.6978	0.6195	0.6795	0.6534	0.6545	0.9941	0.3964	Wee2
chr6	40468811	40468831	-	CAGCAGAAGGTAGGCAACCA	0.2669	0.5826	0.6829	0.6685	0.6064	0.6626	0.6459	0.3933	0.3824	0.2073	Tas2r137
chr6	40494638	40494658	-	TGTCCTCATCAAAGCCAGCT	0.2348	0.543	0.5266	0.4839	0.2821	0.5117	0.4343	0.0008	0.0379	0.1817	Prss37
chr6	40494661	40494681	-	TCTAACTTCAATCCCTGCGT	0.5601	0.6218	0.7019	0.3468	0.2203	0.6318	0.5356	0.6346	0.524	0.3683	Prss37
chr6	40521665	40521685	-	CTGTCCCTTATATGCTCCAG	0.5102	0.6153	0.6309	0.7269	0.4982	0.6284	0.4852	0.2561	-0.139	0.1178	Or9a7
chr6	40521666	40521686	-	GCTGTCCCTTATATGCTCCA	0.2824	0.5215	0.7019	0.3658	0.4375	0.6551	0.6137	0.5613	0.4578	0.5011	Or9a7
chr6	40521795	40521815	-	TTGTACTCAGTGACGGTCTT	0.4889	0.3824	0.7491	0.6109	0.3022	0.4063	0.1741	-1.3711	-0.9771	0.0664	Or9a7
chr6	40548619	40548639	-	AGCAAGTTGCAGAAAAAGTT	0.2555	0.4299	0.6281	0.3488	0.2896	0.5296	0.4125	-0.3627	0.045	0.1248	Or9a4
chr6	40558855	40558875	-	TCCAGTCTGTCCCAGAAACT	0.2243	0.4928	0.7303	0.5506	0.4431	0.5024	0.5701	-0.0452	0.2164	0.2414	Clec5a
chr6	40589841	40589861	-	TCCACTCCATGTAGCAAGCT	0.4993	0.5056	0.5266	0.4851	0.4486	0.5471	0.3418	-0.1243	-0.2791	0.0988	Tas2r138
chr6	40590161	40590181	-	TCAGCCATGGAGTTTGCAGT	0.3321	0.609	0.6935	0.5339	0.4053	0.6307	0.365	0.2835	0.0974	0.5963	Tas2r138
chr6	40632183	40632203	-	AAGGGTTGCACGTGCTCGTG	0.5831	0.5937	0.7275	0.9427	0.6419	0.6417	0.4373	0.4129	-0.0391	0.0519	Mgam
chr6	40632184	40632204	-	GAAGGGTTGCACGTGCTCGT	0.8984	0.5204	0.768	0.3736	0.4477	0.5961	0.4946	0.2239	0.2715	0.1665	Mgam
chr6	40632201	40632221	-	GAAGGGGCATTTCCACTGAA	0.3909	0.6447	0.6376	0.7313	0.498	0.6288	0.6049	-0.151	0.0168	0.5547	Mgam
chr6	40633386	40633406	-	TACATTAGCACTTGGCAGGT	0.3104	0.5394	0.5823	0.3462	0.4012	0.5617	0.5521	0.549	0.4924	0.1339	Mgam
chr6	40633469	40633489	-	GTTGTGTCTCTGGAAAACAT	0.4604	0.646	0.7052	0.5191	0.4343	0.6625	0.6789	0.8321	0.6761	0.5683	Mgam
chr6	40635985	40636005	-	GTCCAAGCTTACTTACATAA	0.4139	0.5176	0.6203	0.4216	0.3383	0.568	0.4047	-0.2533	0.312	0.373	Mgam
chr6	40638274	40638294	-	GTAGCTCCTTAACAAACTCT	0.6274	0.5632	0.5647	0.3931	0.4251	0.6813	0.6007	0.6396	0.8754	0.4358	Mgam
chr6	40638590	40638610	-	TTGCTGAACCCCTGTCATAT	0.6534	0.4827	0.6971	0.461	0.1162	0.2842	0.2064	-0.7859	0.338	0.0665	Mgam
chr6	40640491	40640511	-	GGGATAATTCAAGTTGTTTT	0.3777	0.2503	0.6736	0.3486	0.1534	0.2952	0.1135	-1.5624	-1.2916	0.0438	Mgam
chr6	40640511	40640531	-	GACTTACTTGGTGTGAATGG	0.3235	0.6779	0.7716	0.6436	0.5549	0.677	0.6314	0.4981	-0.0116	0.1561	Mgam
chr6	40640512	40640532	-	TGACTTACTTGGTGTGAATG	0.2153	0.633	0.7479	0.4163	0.4441	0.6169	0.3332	0.0866	-0.3374	0.0352	Mgam
chr6	40640513	40640533	-	ATGACTTACTTGGTGTGAAT	0.4825	0.3751	0.6651	0.456	0.2957	0.434	0.2341	-0.375	-0.0086	0.055	Mgam
chr6	40643780	40643800	-	AACACGTCCTTCACGGCTCT	0.9589	0.466	0.684	0.4375	0.3434	0.4585	0.4447	-0.4998	-0.3712	0.0173	Mgam
chr6	40643865	40643885	-	GGTGTTATCTCCTAACCAGT	0.4151	0.5942	0.6203	0.5311	0.4726	0.6541	0.5386	0.7305	0.8068	0.8299	Mgam
chr6	40643917	40643937	-	GGTTGAACTCAAGCATGCCT	0.7256	0.613	0.6345	0.3681	0.3046	0.6277	0.5383	0.1206	-0.033	0.6086	Mgam
chr6	40643950	40643970	-	TGGGAAAGGGACTCACCATT	0.2812	0.5077	0.6487	0.6722	0.5556	0.5285	0.3714	-0.4421	0.3325	0.1031	Mgam
chr6	40646707	40646727	-	CCTAGACGAATTCAACAGCA	0.3322	0.7028	0.5715	0.5797	0.4567	0.6827	0.6458	0.9529	0.6065	0.4947	Mgam
chr6	40659760	40659780	-	GGGTGCTCAATGGAGCACTG	0.3018	0.8158	0.8188	0.6518	0.6686	0.6773	0.7117	0.5407	0.2631	0.508	Mgam
chr6	40659781	40659801	-	CATCATACAGACGGCCTTCA	0.2075	0.5524	0.6594	0.4729	0.3754	0.411	0.2504	-0.85	-0.0849	0.1444	Mgam
chr6	40671645	40671665	-	AATCATACCACTGAGCTTTA	0.3017	0.3602	0.7161	0.3279	0.0776	0.2429	0.0881	-1.4982	-0.0204	0.1649	Mgam
chr6	40674628	40674648	-	TGAATTAATGTCTGCACCCT	0.4347	0.5655	0.6169	0.6056	0.3445	0.4606	0.4448	-0.2893	-0.2755	0.0442	Mgam
chr6	40859417	40859437	-	TGCTCCACACCCACTTAGCT	0.3563	0.4144	0.6258	0.3041	0.276	0.3392	0.2914	-0.2418	-0.0807	0.1065	Moxd2
chr6	40860378	40860398	-	CCTATTCACTTTATACCCCC	0.4114	0.502	0.5919	0.4768	0.5847	0.6696	0.5027	0.2318	0.0526	0.4817	Moxd2
chr6	40860429	40860449	-	CACCTTCGCAAATATGACAT	0.688	0.6518	0.7019	0.5634	0.3824	0.5634	0.4693	-0.2234	-0.1596	0.4065	Moxd2
chr6	40860473	40860493	-	TAGGTATCCGTGATACCTCA	1.0	0.6344	0.6675	0.5643	0.562	0.6604	0.5906	0.4686	0.5835	0.4981	Moxd2
chr6	40860947	40860967	-	ATCGCGGGCTGGGCTGTCGG	0.5946	0.5517	0.8434	0.8022	0.6853	0.6894	0.6934	0.7474	-0.0166	0.0556	Moxd2
chr6	40860948	40860968	-	CATCGCGGGCTGGGCTGTCG	0.6698	0.4836	0.8188	0.6007	0.6443	0.6087	0.3392	0.0458	-0.5724	0.01	Moxd2
chr6	40860957	40860977	-	CTCCCACGTCATCGCGGGCT	0.7085	0.3179	0.555	0.665	0.4129	0.4223	0.2408	-0.9563	-1.1537	0.0242	Moxd2
chr6	40862369	40862389	-	CCCATAGAGTGATACCATGA	0.5586	0.6994	0.6877	0.4449	0.5369	0.6678	0.6937	0.3913	0.59	0.1349	Moxd2
chr6	40862977	40862997	-	AAGACACTCTAGAACAGGAT	0.4316	0.581	0.6163	0.4659	0.5296	0.6563	0.4238	0.5779	0.7061	0.3103	Moxd2
chr6	40864195	40864215	-	ACAGACCGGTACACCTTTGT	0.6151	0.4655	0.7444	0.4549	0.4224	0.5231	0.5047	-0.1453	0.5886	0.0829	Moxd2
chr6	40864292	40864312	-	CCGTGCTGTTTTCCTGCGCT	0.6164	0.4159	0.6673	0.5731	0.3842	0.4044	0.2413	-0.7694	-1.1169	0.1111	Moxd2
chr6	40868555	40868575	-	GTGGTACCAGACGCCACCTT	0.6343	0.4603	0.7444	0.779	0.6319	0.5703	0.5522	0.036	0.4287	0.1107	Trbv1
chr6	40874262	40874282	-	CATGTGCTCCGTGTCTACCT	0.356	0.5302	0.768	0.5349	0.3892	0.5803	0.5304	-0.0861	0.2551	0.318	Prss58
chr6	40874691	40874711	-	AGTCCTGATCCATCCTTTGT	0.4893	0.4297	0.6604	0.3717	0.3379	0.4344	0.3127	-0.3136	0.33	0.1811	Prss58
chr6	40902996	40903016	-	GCTACTATCAACATGTATGT	0.4683	0.5361	0.6179	0.2735	0.2374	0.5821	0.6585	0.5063	0.774	0.5935	Prss59
chr6	41010111	41010131	-	AGCCGAATTCAGGTGCGCCT	0.8981	0.5514	0.7491	0.4422	0.1681	0.445	0.4269	-0.3418	-0.4418	0.1808	Prss3b
chr6	41057442	41057462	-	TAGTATTGAACTGGGGCCCA	0.4619	0.629	0.631	0.7172	0.6027	0.6169	0.5647	0.5161	0.3153	0.2289	Trbv7
chr6	41057450	41057470	-	CTTTATTGTAGTATTGAACT	0.2323	0.4887	0.6736	0.2305	0.0	0.3737	0.1395	-1.0644	-1.0282	0.0591	Trbv7
chr6	41061778	41061798	-	GCCTTTAGGATCAATGATTT	0.4545	0.3374	0.6877	0.3286	0.2262	0.3415	0.1706	-0.935	-0.4445	0.0241	Trbv8
chr6	41069055	41069075	-	TGAAGGCACTGTACCCTTCA	0.4079	0.4681	0.7538	0.5929	0.4865	0.481	0.3593	-0.3207	0.4885	0.1022	Trbv10
chr6	41083967	41083987	-	GATCCTATGAGTAGGAGACT	0.5001	0.6113	0.5754	0.4595	0.4746	0.6098	0.5267	0.4567	0.8498	0.1434	Trbv11
chr6	41084043	41084063	-	ATCTGTCGATACCAGTAAAG	0.3992	0.5194	0.7858	0.4677	0.5307	0.6675	0.567	0.4124	0.3437	0.3359	Trbv11
chr6	41104541	41104561	-	GCCCCAGGCAAAATTAAGGA	0.2343	0.6326	0.5975	0.4458	0.337	0.5987	0.6301	0.8903	0.3901	0.8757	Trbv12-3
chr6	41112277	41112297	-	GACTGCATATCTGGGAGACT	0.4065	0.4888	0.6452	0.4348	0.4942	0.6129	0.4526	-0.1345	-0.0154	0.1523	Trbv14
chr6	41112335	41112355	-	GGGTATCATGTCCAGAAATA	0.3293	0.3957	0.7019	0.534	0.3919	0.5318	0.4287	-0.2039	0.5446	0.2657	Trbv14
chr6	41112355	41112375	-	GGGCTGCTGATACCAGTAAA	0.5088	0.515	0.6722	0.7042	0.5436	0.6327	0.6463	0.0593	0.5337	0.7597	Trbv14
chr6	41112390	41112410	-	CGAAAGTAAACTAGAAGCTG	0.2174	0.6344	0.6285	0.3555	0.4433	0.6769	0.5242	0.579	-0.0186	0.201	Trbv14
chr6	41112391	41112411	-	CCGAAAGTAAACTAGAAGCT	0.2994	0.5686	0.6248	0.3431	0.3649	0.6112	0.5132	-0.1235	-0.2077	0.1908	Trbv14
chr6	41118160	41118180	-	ATAAAAGATCACACAACAGA	0.2703	0.6349	0.6203	0.2767	0.0	0.574	0.252	-0.0209	-0.0386	0.5804	Trbv15
chr6	41155553	41155573	-	ACCTACAGTAAGGAGACAAA	0.3665	0.5277	0.7349	0.44	0.365	0.6176	0.6284	0.0869	0.6021	0.5852	Trbv19
chr6	41179761	41179781	-	GTAACTATGTCCGTTTATGG	1.0	0.6729	0.7159	0.4111	0.5333	0.6932	0.6467	1.0854	0.9606	0.5977	Trbv21
chr6	41179762	41179782	-	CGTAACTATGTCCGTTTATG	1.0	0.4281	0.7149	0.4318	0.4191	0.507	0.228	-0.2358	-0.2908	0.0665	Trbv21
chr6	41179763	41179783	-	ACGTAACTATGTCCGTTTAT	0.913	0.2938	0.7019	0.5525	0.1079	0.2478	0.08	-1.4683	-0.2845	0.0895	Trbv21
chr6	41189039	41189059	-	ACCTGCTACTAGGAGATAAA	0.4333	0.3903	0.7491	0.421	0.3967	0.4884	0.4287	-0.2438	0.5224	0.3661	Trbv22
chr6	41193244	41193264	-	CAGCAGTGTGCCCCTTTTCA	0.4015	0.4354	0.7822	0.4839	0.4818	0.415	0.2127	-1.1725	-0.4183	0.0742	Trbv23
chr6	41195217	41195237	-	GACCAGGTATCGTGGAGTCT	0.4201	0.5122	0.716	0.5333	0.4453	0.5458	0.4851	-0.0156	0.3523	0.0679	Trbv24
chr6	41235320	41235340	-	TACCAATACATTTTGTCACA	0.3252	0.6446	0.6736	0.2729	0.0634	0.2778	0.2663	-1.0527	-0.9762	0.2545	Trbv27
chr6	41248544	41248564	-	GATCAGGTATCTTGGCATCT	0.3203	0.4213	0.6688	0.3166	0.2514	0.3935	0.3913	-0.3981	0.3669	0.0704	Trbv29
chr6	41371605	41371625	-	CGATCTTATCATCATCCACA	0.5057	0.6768	0.6179	0.3017	0.1696	0.5307	0.4082	0.2133	0.0831	0.6793	Prss1l
chr6	41373036	41373056	-	CAACATGATGTCGTTATTGA	0.8439	0.5078	0.7161	0.3568	0.1641	0.3761	0.2348	-0.7528	-0.4111	0.0939	Prss1l
chr6	41499818	41499838	-	GCATTTAGGGACACCTGATA	0.3855	0.4137	0.7161	0.462	0.3293	0.4451	0.2551	-0.2714	0.4507	0.0786	Prss2
chr6	41499831	41499851	-	GAAGTGGTAGCCAGCATTTA	0.5395	0.3085	0.6971	0.5058	0.3838	0.363	0.2012	-1.0719	0.1655	0.1147	Prss2
chr6	41500878	41500898	-	GGGTCCATGAATTATAATTG	0.4078	0.6465	0.6876	0.3485	0.4482	0.6759	0.6152	0.7295	0.5509	0.2537	Prss2
chr6	41500879	41500899	-	AGGGTCCATGAATTATAATT	0.4549	0.3057	0.6203	0.6416	0.3985	0.369	0.2272	-0.2957	0.7089	0.1441	Prss2
chr6	41520543	41520563	-	AATCGGCTGCCAATCAGTCA	1.0	0.6543	0.768	0.5409	0.2617	0.6047	0.4854	0.7211	0.8503	0.4627	Trbj2-6
chr6	41534848	41534868	-	GTGGGCAGCCCACTGTCTCT	0.507	0.2672	0.7586	0.481	0.5118	0.425	0.3929	-0.6606	-0.2739	0.0404	Trbv31
chr6	41534866	41534886	-	GTTGCCGAGATCAAGGCTGT	0.4626	0.6286	0.6604	0.5086	0.4421	0.6056	0.6555	0.9995	0.9688	0.2192	Trbv31
chr6	41590740	41590760	-	TTGTACTCACCCCACCTGGC	0.612	0.5334	0.6815	0.5197	0.2926	0.5121	0.5509	0.5763	0.6191	0.1995	Ephb6
chr6	41591235	41591255	-	ATCAGCCTGCCGGTAGTAAA	0.4386	0.4483	0.71	0.6652	0.4275	0.5134	0.4513	-0.456	0.1448	0.542	Ephb6
chr6	41591269	41591289	-	GCCAGGCCGCAATACTGTCG	1.0	0.6286	0.8235	0.577	0.5834	0.7043	0.6707	0.9212	0.1466	0.3396	Ephb6
chr6	41591270	41591290	-	TGCCAGGCCGCAATACTGTC	0.6632	0.4065	0.6376	0.3712	0.4049	0.4972	0.326	-0.49	-0.2435	0.0421	Ephb6
chr6	41591378	41591398	-	ACCCGCTGACCGGTCCTGTG	0.7165	0.6352	0.8125	0.6373	0.6356	0.6415	0.6491	1.1259	0.6121	0.1245	Ephb6
chr6	41591379	41591399	-	CACCCGCTGACCGGTCCTGT	1.0	0.4041	0.6557	0.4308	0.6326	0.5595	0.3935	-0.0694	0.012	0.0823	Ephb6
chr6	41591493	41591513	-	GAAGAGCTTGACTGCCACAA	0.8418	0.6819	0.6829	0.7467	0.6137	0.7067	0.6227	0.6012	0.4345	0.2776	Ephb6
chr6	41591528	41591548	-	GCAAAGGCACGCAGGACGGA	0.3855	0.5863	0.6483	0.4659	0.435	0.6505	0.585	0.9607	0.618	0.5649	Ephb6
chr6	41591672	41591692	-	CCATTACAGTGTAACCTTGG	0.5331	0.5392	0.7574	0.5035	0.4951	0.6565	0.4582	-0.0559	-0.0313	0.1312	Ephb6
chr6	41591673	41591693	-	GCCATTACAGTGTAACCTTG	0.4052	0.5449	0.7088	0.307	0.4971	0.6629	0.4295	0.3408	0.1214	0.3437	Ephb6
chr6	41591674	41591694	-	CGCCATTACAGTGTAACCTT	0.3491	0.3581	0.6203	0.4958	0.5151	0.5921	0.4722	-0.833	-0.4601	0.0301	Ephb6
chr6	41592429	41592449	-	GGGCCTTATAGGATCCCTCA	0.6258	0.6739	0.6651	0.6899	0.5611	0.594	0.6019	0.5007	0.7709	0.4508	Ephb6
chr6	41592466	41592486	-	CGGGCTGGACACGGTGAACA	1.0	0.6128	0.6179	0.6772	0.6518	0.6851	0.5518	0.5543	0.29	0.162	Ephb6
chr6	41592513	41592533	-	CTTGGAGACATGGGCAAACT	0.5598	0.3974	0.7066	0.5083	0.3997	0.4377	0.2578	-0.6081	-0.6268	0.0374	Ephb6
chr6	41592558	41592578	-	CAGTGCAGGGAGCCTCTGGT	0.3105	0.5691	0.7429	0.6097	0.6625	0.6551	0.6301	0.5391	0.6613	0.0912	Ephb6
chr6	41592571	41592591	-	AACTGAGACTCACCAGTGCA	0.2633	0.5962	0.5999	0.4123	0.569	0.644	0.6798	1.1049	0.8581	0.427	Ephb6
chr6	41592996	41593016	-	CGACACATCCCCCCACTGCT	0.2253	0.5081	0.6282	0.3166	0.4507	0.4479	0.5619	0.3101	0.3906	0.3061	Ephb6
chr6	41593046	41593066	-	CAGTCAGTCCCCTCTGGCGG	0.2505	0.508	0.7443	0.7189	0.5876	0.5813	0.549	0.9413	0.1698	0.5801	Ephb6
chr6	41593047	41593067	-	TCAGTCAGTCCCCTCTGGCG	0.2529	0.512	0.7653	0.5177	0.5736	0.6004	0.6057	0.9907	0.508	0.2844	Ephb6
chr6	41594808	41594828	-	AGGGGTCATCGTATGTAGAA	0.4183	0.5503	0.6673	0.6543	0.5407	0.6133	0.5055	0.065	0.2717	0.2995	Ephb6
chr6	41601201	41601221	-	ATGTCCTTTGCTCTGGTGTT	0.226	0.3308	0.5975	0.6671	0.4701	0.4841	0.4585	-0.2987	-0.3695	0.0317	Trpv6
chr6	41601535	41601555	-	TTGGACAGACCATTCTCGGG	0.6381	0.6133	0.737	0.6301	0.5565	0.6465	0.5648	0.7995	0.4742	0.4659	Trpv6
chr6	41601536	41601556	-	TTTGGACAGACCATTCTCGG	0.5698	0.6514	0.7999	0.5562	0.5112	0.6886	0.5997	0.2868	-0.1368	0.4367	Trpv6
chr6	41601537	41601557	-	CTTTGGACAGACCATTCTCG	0.4769	0.5832	0.8235	0.2111	0.3591	0.6366	0.5118	0.1218	-0.2265	0.4894	Trpv6
chr6	41601538	41601558	-	TCTTTGGACAGACCATTCTC	0.4218	0.4196	0.6722	0.4697	0.0881	0.4472	0.302	-0.7116	-0.3099	0.0369	Trpv6
chr6	41601714	41601734	-	GGAACTCGTGAGCATCGTTG	0.4017	0.6011	0.7631	0.6214	0.5919	0.7155	0.6569	1.1562	0.6179	0.7758	Trpv6
chr6	41601715	41601735	-	GGGAACTCGTGAGCATCGTT	0.7793	0.3734	0.5999	0.5347	0.4946	0.6532	0.4056	-0.0154	0.3954	0.1687	Trpv6
chr6	41601735	41601755	-	GGATGACCTCCGGTTGGTGG	0.491	0.5396	0.8471	0.6603	0.6176	0.6897	0.5833	0.6565	-0.2183	0.3873	Trpv6
chr6	41601736	41601756	-	AGGATGACCTCCGGTTGGTG	0.704	0.5407	0.718	0.5774	0.6166	0.6589	0.5615	0.226	-0.1282	0.0382	Trpv6
chr6	41601737	41601757	-	AAGGATGACCTCCGGTTGGT	0.82	0.4737	0.6248	0.491	0.555	0.5914	0.584	0.2246	0.3057	0.0604	Trpv6
chr6	41602103	41602123	-	CACTAACCGCACCAACCCCC	0.6241	0.5668	0.6487	0.5424	0.4736	0.617	0.6375	0.7813	0.5695	0.1904	Trpv6
chr6	41602195	41602215	-	CGGCCCTACTTCTGCGTGCT	0.7888	0.4224	0.5408	0.6645	0.481	0.3993	0.3231	-0.3369	-0.5513	0.0112	Trpv6
chr6	41602218	41602238	-	GCCTCAAGTGGAAGAGGTAT	0.2434	0.4754	0.4938	0.651	0.5749	0.5277	0.4958	0.1315	0.3826	0.2964	Trpv6
chr6	41603080	41603100	-	CTTGCTACTGTCCTATGATG	0.305	0.5669	0.6485	0.4889	0.4669	0.6738	0.6048	1.174	1.0068	0.1414	Trpv6
chr6	41603081	41603101	-	ACTTGCTACTGTCCTATGAT	0.3429	0.5023	0.6815	0.2601	0.4305	0.5737	0.5047	0.0018	0.3414	0.1397	Trpv6
chr6	41603880	41603900	-	TCCGTGCTCTGCTTGCCCGA	0.7046	0.5026	0.7538	0.5459	0.4953	0.618	0.5094	0.1216	-0.2886	0.6077	Trpv6
chr6	41604400	41604420	-	CTCTAATGCTAGGAGCCATG	0.3427	0.7034	0.8046	0.4383	0.5259	0.631	0.4814	0.0631	-0.1223	0.3095	Trpv6
chr6	41604401	41604421	-	TCTCTAATGCTAGGAGCCAT	0.8652	0.5794	0.5636	0.6314	0.4434	0.5341	0.4083	-0.0998	-0.0918	0.224	Trpv6
chr6	41612959	41612979	-	GTTCCACAGACAAGAGTCCT	0.2504	0.5943	0.508	0.4395	0.5189	0.5988	0.6072	-0.1806	-0.0309	0.262	Trpv6
chr6	41613041	41613061	-	AACCAGCCTTCCACCCCATG	0.4568	0.6481	0.8377	0.5901	0.5822	0.5942	0.4938	0.6219	0.3384	0.2219	Trpv6
chr6	41637417	41637437	-	GGAGTTGGTGACAGTCATTG	0.2314	0.6969	0.7291	0.685	0.6788	0.7235	0.6516	0.9819	0.6698	0.6466	Trpv5
chr6	41637438	41637458	-	GGATAAGATCCGGCTGGTCG	0.8125	0.5417	0.833	0.524	0.5394	0.6646	0.5692	0.5359	-0.4189	0.314	Trpv5
chr6	41637439	41637459	-	AGGATAAGATCCGGCTGGTC	0.7563	0.3963	0.5964	0.6191	0.538	0.5754	0.4055	-0.3595	-0.0815	0.0139	Trpv5
chr6	41651255	41651275	-	AGCGCATCCAGTGGTCCTTT	0.3126	0.3338	0.6037	0.4377	0.3985	0.366	0.2245	-1.3683	-0.336	0.0695	Trpv5
chr6	41651481	41651501	-	GAGCTTGTGCCCAACAACCA	0.692	0.6688	0.7303	0.4726	0.5735	0.6838	0.6716	1.3445	1.0712	0.7092	Trpv5
chr6	41652283	41652303	-	CCGTGCCCTGTTGGCCCGAG	0.6353	0.5821	0.6945	0.9199	0.6453	0.5196	0.4142	-0.0037	-0.3598	0.2344	Trpv5
chr6	41652284	41652304	-	TCCGTGCCCTGTTGGCCCGA	0.6243	0.4699	0.6971	0.4854	0.5457	0.5934	0.4363	-0.1544	-0.4709	0.1005	Trpv5
chr6	41666265	41666285	-	GCCCAACTGCAGGTGGAGAT	0.2343	0.3185	0.7145	0.5394	0.4916	0.5383	0.3854	0.0233	0.0861	0.1092	Kel
chr6	41674250	41674270	-	GGCGATGTATTTTCTCTATT	0.3614	0.2207	0.6877	0.3216	0.296	0.2994	0.0413	-1.9584	-1.4117	0.1146	Kel
chr6	41674384	41674404	-	TACAGAGCTACATGATCTTG	0.2496	0.6301	0.6333	0.519	0.4665	0.6642	0.4999	0.4494	0.1731	0.0391	Kel
chr6	41674385	41674405	-	ATACAGAGCTACATGATCTT	0.2665	0.3742	0.7396	0.2255	0.2834	0.4771	0.5146	-0.4604	0.3029	0.2062	Kel
chr6	41675963	41675983	-	AATAGGCTGGGAACATTACT	0.642	0.4028	0.6864	0.5733	0.4429	0.5362	0.4298	-0.1641	0.5845	0.2368	Kel
chr6	41675975	41675995	-	GTGACATACCTGAATAGGCT	0.7227	0.6161	0.6163	0.285	0.4442	0.6555	0.5474	0.4279	0.1324	0.1527	Kel
chr6	41678842	41678862	-	TACACCAATCATCCAGGTGA	0.4756	0.652	0.5647	0.4303	0.4633	0.6607	0.5648	0.8129	0.5195	0.3007	Kel
chr6	41679847	41679867	-	AGCCGACTGTGGAGACTGTT	0.5488	0.5115	0.5762	0.593	0.5583	0.5075	0.4442	-0.7401	-0.113	0.1067	Kel
chr6	41748689	41748709	-	GATCATTTTTACTGCGACCG	0.9015	0.5617	0.6865	0.3778	0.2586	0.5945	0.3452	-0.7633	-1.2188	0.3222	Or9a2
chr6	41748910	41748930	-	TCTTCCTTTACCTCGCTCTA	0.5688	0.4801	0.6463	0.2983	0.1699	0.4126	0.3622	-0.6768	-0.6725	0.195	Or9a2
chr6	41748986	41749006	-	ATTGTTCCCTTGATGCTTTG	0.205	0.503	0.8188	0.3479	0.1873	0.356	0.3105	-1.0206	-0.8528	0.167	Or9a2
chr6	41749115	41749135	-	TTCTATTCAGTGACACTGCT	0.2853	0.4551	0.6046	0.3897	0.3265	0.494	0.216	-1.1622	-1.2992	0.1639	Or9a2
chr6	41928620	41928640	-	CAGGAAGTGTGTAACAGCTT	0.3625	0.4433	0.7019	0.444	0.628	0.6648	0.5464	-0.3341	-0.2041	0.0334	Sval1
chr6	42017027	42017047	-	CAGTGTGAGTGTGTAGTTAC	0.2779	0.3801	0.6345	0.641	0.5333	0.5328	0.2499	-0.9253	-0.2722	0.0302	Sva
chr6	42118248	42118268	-	CCACTTTAGTTTGAAGAACA	0.3393	0.5844	0.6061	0.5281	0.3024	0.4637	0.3116	-0.5487	-0.7362	0.2495	Tas2r139
chr6	42118471	42118491	-	CGACGAACATTGTCAAAGGA	0.8615	0.6193	0.6187	0.4815	0.3846	0.6243	0.3872	0.054	-0.3992	0.673	Tas2r139
chr6	42192419	42192439	-	ACATAAGGTTCTCACCAGTG	0.5199	0.742	0.7228	0.7584	0.5299	0.6462	0.699	0.8834	0.5819	0.323	Tas2r144
chr6	42192512	42192532	-	CATTATGGTTATAAATGATC	0.4276	0.4475	0.5919	0.3489	0.1938	0.4644	0.2255	-0.6201	0.1027	0.0435	Tas2r144
chr6	42192644	42192664	-	GCTTCATCAGAAGGAACAGA	0.2356	0.6696	0.4938	0.4581	0.3884	0.6655	0.6339	0.6234	0.4417	0.9302	Tas2r144
chr6	42223534	42223554	-	ATGATCCCAGCGATTAAAGT	0.7127	0.5637	0.7633	0.5175	0.227	0.5702	0.4112	0.2128	0.4811	0.2825	Gstk1
chr6	42223770	42223790	-	AAGATGTACTGGCCTTTTCG	0.4773	0.602	0.8565	0.412	0.5846	0.6711	0.4875	-0.4125	-0.1783	0.2069	Gstk1
chr6	42223771	42223791	-	GAAGATGTACTGGCCTTTTC	0.3146	0.1491	0.7633	0.4471	0.3358	0.3255	0.0434	-1.8102	-0.9441	0.0267	Gstk1
chr6	42223830	42223850	-	AAATCCTTGGGTATGTTGAG	0.2385	0.6729	0.6672	0.3467	0.463	0.6402	0.529	0.5005	0.3084	0.211	Gstk1
chr6	42240759	42240779	-	TATTATGATACTGCTGTAAG	0.5149	0.5555	0.7716	0.4971	0.368	0.6409	0.557	0.2871	0.129	0.0936	Tmem139
chr6	42240760	42240780	-	ATATTATGATACTGCTGTAA	0.3675	0.4062	0.6169	0.5248	0.0	0.4418	0.3108	-0.4111	0.2971	0.0718	Tmem139
chr6	42244918	42244938	-	ACCCTGCCTGGTCTCCCGCA	0.2714	0.5247	0.7192	0.6915	0.5573	0.6326	0.5952	0.6159	0.5439	0.3362	Casp2
chr6	42244991	42245011	-	TCCTAGGGCTTCATACCGGT	0.8752	0.6186	0.6093	0.684	0.6018	0.6722	0.6757	0.8196	0.6243	0.5847	Casp2
chr6	42245169	42245189	-	AGGACTCACACACCGAGAAA	0.355	0.4607	0.6604	0.4428	0.511	0.6625	0.5659	0.0837	0.1498	0.37	Casp2
chr6	42245193	42245213	-	GGCGGAGCTGCTTGTGAGGA	0.2985	0.5356	0.6248	0.6092	0.6116	0.6666	0.4781	0.1165	-0.3689	0.1098	Casp2
chr6	42246237	42246257	-	AGCACCAGTGCCAAGCCACG	0.3417	0.6556	0.7301	0.4592	0.497	0.6546	0.6961	0.9519	0.2647	0.7217	Casp2
chr6	42263838	42263858	-	CTGGGACCCATGTCCTTTCG	0.297	0.5822	0.8471	0.6199	0.605	0.5608	0.3184	-0.087	-0.1192	0.1072	Clcn1
chr6	42263869	42263889	-	GGACATTACCTGTGTTGGGT	0.3112	0.5602	0.6295	0.3804	0.4673	0.6602	0.5813	0.6349	0.4919	0.104	Clcn1
chr6	42267517	42267537	-	CAGGCGATGGACACAGTCTA	0.5608	0.5628	0.6166	0.7224	0.5979	0.6378	0.579	0.2577	0.4442	0.2989	Clcn1
chr6	42268679	42268699	-	CGCTTACCTCTTTCCCCACA	0.3887	0.5185	0.7019	0.5752	0.3989	0.4213	0.2985	-0.493	-0.4672	0.5072	Clcn1
chr6	42270447	42270467	-	GTGAAACTTGCCTCCATCAG	0.4387	0.6004	0.7858	0.8418	0.6231	0.6633	0.5473	0.5617	0.1385	0.1643	Clcn1
chr6	42275728	42275748	-	ATGCTAAATAGCACTCCTAT	0.541	0.4718	0.7019	0.3631	0.2504	0.432	0.2879	-0.752	0.05	0.1485	Clcn1
chr6	42276217	42276237	-	GGAGTTCCTTCAGGTCAAAG	0.5133	0.7078	0.7291	0.5161	0.5621	0.7007	0.6152	0.6242	0.1884	0.707	Clcn1
chr6	42276429	42276449	-	GAACCCGCAGCAAATCCTAA	0.9829	0.5694	0.6746	0.1538	0.1657	0.4889	0.3637	-0.2984	0.1015	0.7303	Clcn1
chr6	42277170	42277190	-	AGGGTACTGATAGCTTCACG	0.4308	0.7512	0.7858	0.5298	0.6441	0.7057	0.6811	1.3117	0.8762	0.5552	Clcn1
chr6	42277266	42277286	-	ATGATGATCACGTTGACCTG	0.5167	0.6968	0.8282	0.6118	0.5052	0.6824	0.5979	0.9618	0.6573	0.4113	Clcn1
chr6	42277267	42277287	-	GATGATGATCACGTTGACCT	0.2944	0.6199	0.7161	0.4817	0.2919	0.5926	0.6651	0.86	0.504	0.1252	Clcn1
chr6	42282212	42282232	-	ATGAAGCCTCCACAGGGTAT	0.4766	0.4918	0.7538	0.623	0.3025	0.5062	0.5186	0.2102	0.6635	0.175	Clcn1
chr6	42282453	42282473	-	CATCAAATAAGATACCCTCA	0.4512	0.6582	0.6736	0.3557	0.4216	0.6038	0.4448	0.2234	0.4759	0.453	Clcn1
chr6	42284045	42284065	-	GACGGCTGTGGAGACTGTGT	0.2738	0.6726	0.7444	0.5671	0.6916	0.663	0.6709	1.2293	1.257	0.1296	Clcn1
chr6	42284197	42284217	-	CAACCAAGGTCTGGCAGATA	0.5915	0.5183	0.6037	0.5907	0.3353	0.372	0.3153	-0.4237	0.0732	0.0184	Clcn1
chr6	42295497	42295517	-	CACAGGGGATGTACTGTCTG	0.2349	0.6119	0.8235	0.71	0.6579	0.6664	0.6055	0.4373	0.0469	0.121	Fam131b
chr6	42295498	42295518	-	TCACAGGGGATGTACTGTCT	0.3755	0.4877	0.7869	0.5922	0.4313	0.4587	0.5178	-0.0701	0.2554	0.0046	Fam131b
chr6	42297837	42297857	-	GCCCACATGATTGAGTGGCA	0.322	0.6127	0.6531	0.5539	0.5592	0.6136	0.4727	0.7709	0.4619	0.3064	Fam131b
chr6	42297873	42297893	-	GTGACAAAGCCTACCGCCAT	1.0	0.5471	0.6463	0.7043	0.6451	0.7182	0.5029	-0.1161	-0.1528	0.0769	Fam131b
chr6	42298210	42298230	-	CTCTAATGCCTATGGCATTG	0.4288	0.6022	0.7007	0.2353	0.3667	0.4485	0.4292	-0.3339	-0.7357	0.0334	Fam131b
chr6	42298211	42298231	-	ACTCTAATGCCTATGGCATT	0.5856	0.38	0.7019	0.3507	0.2052	0.2764	0.2739	-1.0127	-0.3473	0.0236	Fam131b
chr6	42298538	42298558	-	AACACGAACAGATTTCTCCT	0.67	0.6471	0.6556	0.3114	0.414	0.5814	0.5844	0.1226	0.3285	0.2443	Fam131b
chr6	42327284	42327304	-	GGGCTTTGGGGCCACAACCG	0.7756	0.5041	0.8141	0.7136	0.6588	0.6875	0.5306	0.6357	-0.0294	0.2823	Zyx
chr6	42327296	42327316	-	AGGATTCACTTTGGGCTTTG	0.3026	0.4552	0.7007	0.639	0.4427	0.4042	0.2975	-0.8914	-0.752	0.027	Zyx
chr6	42327304	42327324	-	GGCCGGAAAGGATTCACTTT	0.4796	0.3429	0.7396	0.3551	0.4639	0.4145	0.2987	-1.301	-0.5289	0.0964	Zyx
chr6	42327359	42327379	-	CCGACCCATCTGCGCTCTTT	0.9433	0.214	0.6368	0.4112	0.208	0.2084	0.1389	-1.569	-0.844	0.0129	Zyx
chr6	42327393	42327413	-	TACCTTCCGGGGGTGGTGGT	0.2967	0.4413	0.7429	0.5837	0.5127	0.5091	0.3373	-0.5147	-0.6897	0.0574	Zyx
chr6	42327902	42327922	-	TCGTCGCCCTCCCCAATAAG	1.0	0.5288	0.7146	0.6441	0.4458	0.6189	0.6613	0.7535	0.3827	0.2677	Zyx
chr6	42327903	42327923	-	GTCGTCGCCCTCCCCAATAA	0.7515	0.3771	0.7728	0.4024	0.3927	0.496	0.3253	-0.1061	0.2212	0.1998	Zyx
chr6	42327965	42327985	-	AATGGTTCCTCGATCATCGG	1.0	0.57	0.833	0.7209	0.5669	0.6868	0.6371	0.7262	0.234	0.4673	Zyx
chr6	42327966	42327986	-	GAATGGTTCCTCGATCATCG	0.6482	0.5621	0.8235	0.187	0.5376	0.713	0.6357	0.5665	-0.1024	0.4006	Zyx
chr6	42327967	42327987	-	GGAATGGTTCCTCGATCATC	0.5785	0.3427	0.6013	0.4065	0.2754	0.4275	0.2747	-0.6793	-0.0812	0.0367	Zyx
chr6	42328063	42328083	-	CCTGCGGTGGGAGCTGGGTA	0.2434	0.3452	0.6778	0.7419	0.5475	0.5645	0.416	-0.2918	-0.315	0.0658	Zyx
chr6	42328075	42328095	-	AAGCCCTCCCTACCTGCGGT	0.9091	0.5485	0.64	0.5562	0.5743	0.6633	0.5724	0.8645	0.5461	0.3204	Zyx
chr6	42328284	42328304	-	CCCCTTACCCGGGCTTTGAA	0.6428	0.4385	0.7429	0.2773	0.3276	0.3862	0.3697	-0.6813	-0.5493	0.3549	Zyx
chr6	42328456	42328476	-	GCAGGTTTGGTACTAGGCTT	0.3392	0.4467	0.6345	0.6416	0.6185	0.6284	0.5997	0.3014	0.1634	0.4676	Zyx
chr6	42328479	42328499	-	GCAAGGGTGCTGTGCCCCCA	0.3359	0.4241	0.7302	0.7599	0.6111	0.4562	0.5329	-0.2026	-0.1968	0.1975	Zyx
chr6	42328722	42328742	-	CAGGTCCACTTGGAGCACCA	0.4114	0.6854	0.7633	0.6242	0.6582	0.7035	0.7813	1.1841	1.0994	0.5077	Zyx
chr6	42328753	42328773	-	GGAGGCACCATTTTTTGATT	0.3712	0.3698	0.7161	0.346	0.3091	0.3376	0.0307	-1.3954	-1.1533	0.1754	Zyx
chr6	42328805	42328825	-	GGTGAAGCTAGGGGGCTGAG	0.3308	0.6688	0.7275	0.5375	0.7373	0.6848	0.6499	0.2333	-0.0222	0.4203	Zyx
chr6	42328813	42328833	-	TGAGCATAGGTGAAGCTAGG	0.308	0.74	0.749	0.6309	0.5615	0.6816	0.6389	0.7783	0.7651	0.5911	Zyx
chr6	42328814	42328834	-	CTGAGCATAGGTGAAGCTAG	0.3438	0.6515	0.7041	0.6095	0.6126	0.6715	0.4903	0.2508	0.1117	0.2606	Zyx
chr6	42328815	42328835	-	GCTGAGCATAGGTGAAGCTA	0.6048	0.5325	0.6344	0.5104	0.543	0.6806	0.658	0.8883	1.0056	0.3138	Zyx
chr6	42328850	42328870	-	GTGCTGCTTCTCTTGAACTA	0.4193	0.4715	0.7396	0.5212	0.4413	0.6157	0.5539	-0.1098	-0.095	0.2871	Zyx
chr6	42332884	42332904	-	CAACTCCTCTACCTCCTTCA	0.2314	0.4592	0.7303	0.4633	0.3802	0.4301	0.5241	-0.1085	0.4315	0.1862	Zyx
chr6	42341143	42341163	-	TGCGAACACTGACCCCACTG	0.764	0.7196	0.7999	0.5663	0.6377	0.6914	0.6864	0.8147	0.2555	0.0949	Epha1
chr6	42341144	42341164	-	GTGCGAACACTGACCCCACT	0.325	0.5237	0.7633	0.4754	0.4075	0.4672	0.3011	-0.2621	-0.0799	0.167	Epha1
chr6	42341506	42341526	-	CCCGACCCCGAAATCCTGGA	0.3006	0.6382	0.6815	0.5556	0.5558	0.6641	0.638	0.4866	0.2076	0.5616	Epha1
chr6	42341719	42341739	-	CCTCCCTCAGTATCAACATG	0.3888	0.7004	0.6485	0.4783	0.5106	0.6595	0.629	0.722	0.3092	0.4862	Epha1
chr6	42341720	42341740	-	GCCTCCCTCAGTATCAACAT	0.5804	0.6093	0.6463	0.4114	0.4486	0.6526	0.6616	0.3675	0.447	0.395	Epha1
chr6	42341906	42341926	-	CGGGGCATTGCACAGGATGG	0.3619	0.6217	0.7999	0.7785	0.643	0.5887	0.5312	0.3732	0.0864	0.0425	Epha1
chr6	42341908	42341928	-	GTCGGGGCATTGCACAGGAT	0.6061	0.4287	0.7523	0.6908	0.6209	0.6514	0.4615	0.231	0.2803	0.0968	Epha1
chr6	42341924	42341944	-	GTGGAGTGCTTGCAGTGTCG	0.4491	0.6103	0.8565	0.638	0.6448	0.7013	0.6844	1.3579	0.8261	0.2807	Epha1
chr6	42341925	42341945	-	CGTGGAGTGCTTGCAGTGTC	0.5876	0.3529	0.6141	0.718	0.5948	0.5943	0.3943	-0.3195	-0.2335	0.0188	Epha1
chr6	42341970	42341990	-	GGAGCCCCCCAGAGATACAG	0.4513	0.6265	0.6532	0.5541	0.5795	0.7359	0.714	0.7959	0.3505	0.5585	Epha1
chr6	42341991	42342011	-	GACTCAACTCTCCCTGCGCT	0.5859	0.4762	0.6117	0.3583	0.4378	0.6271	0.5194	0.3713	-0.0062	0.1661	Epha1
chr6	42342013	42342033	-	ATCTGAGCTTCTCCACATCA	0.3367	0.6254	0.6487	0.3503	0.3897	0.6326	0.4139	-0.254	-0.1271	0.1032	Epha1
chr6	42342375	42342395	-	CATTATCGAGCCCCTGGGGA	0.6545	0.5911	0.6957	0.5784	0.4023	0.5698	0.365	0.1572	-0.2878	0.2163	Epha1
chr6	42342379	42342399	-	TGGACATTATCGAGCCCCTG	0.6438	0.7221	0.6639	0.7214	0.6265	0.6737	0.4964	0.6261	0.1946	0.2577	Epha1
chr6	42342380	42342400	-	ATGGACATTATCGAGCCCCT	0.6624	0.6151	0.7019	0.5211	0.5683	0.5929	0.5743	0.4426	0.5831	0.1779	Epha1
chr6	42342828	42342848	-	TCCCATGCACAGATCAGCTT	0.5192	0.3337	0.7491	0.3385	0.2991	0.5853	0.5933	-0.0518	-0.0009	0.119	Epha1
chr6	42342952	42342972	-	TGTGGCGCTAGTGTCTGTAA	1.0	0.5951	0.7444	0.7686	0.4762	0.6247	0.4591	0.4105	0.773	0.4852	Epha1
chr6	42342981	42343001	-	TACTTAGCTTTCCACAACCC	0.8794	0.5661	0.7019	0.4016	0.5776	0.6907	0.6784	0.5006	0.3093	0.2589	Epha1
chr6	42343026	42343046	-	AATGTAGAACGCTGCTCGTT	1.0	0.4478	0.6106	0.6157	0.3352	0.3807	0.2158	-0.3135	0.469	0.0355	Epha1
chr6	42344620	42344640	-	GGACTGTAAGAGTTTCCCAG	0.2267	0.8009	0.8282	0.5715	0.6093	0.7317	0.614	1.0284	0.5391	0.9054	Epha1
chr6	42344621	42344641	-	GGGACTGTAAGAGTTTCCCA	0.2899	0.697	0.6321	0.4488	0.5989	0.6889	0.675	0.4399	0.3742	0.7539	Epha1
chr6	42344729	42344749	-	ACTGCCCAATACAGGAAGGT	0.3347	0.5761	0.5408	0.3918	0.5036	0.6156	0.6174	0.1797	0.1808	0.1418	Epha1
chr6	42382752	42382772	-	GCTGTATTACAGGGTTGTAT	0.6718	0.5089	0.6782	0.3927	0.3593	0.4658	0.4854	0.157	0.7532	0.4784	Tas2r135
chr6	42411596	42411616	-	TGAAGAGGATCATGTCCGAG	0.6205	0.7108	0.6661	0.5805	0.5788	0.6675	0.5252	0.8542	0.2951	0.6604	Tas2r126
chr6	42411597	42411617	-	CTGAAGAGGATCATGTCCGA	0.5288	0.5993	0.7255	0.5175	0.5112	0.6585	0.5469	0.3971	0.2955	0.181	Tas2r126
chr6	42411712	42411732	-	GTGAAGACTAATGAGCTGCC	0.3936	0.5958	0.6625	0.5156	0.3615	0.6438	0.6966	0.5769	0.2891	0.3273	Tas2r126
chr6	42411848	42411868	-	AGAACCAGGGCACCAACGCT	0.6955	0.5655	0.5584	0.4298	0.5278	0.6561	0.6035	0.4919	0.5187	0.087	Tas2r126
chr6	42411861	42411881	-	ATAGAGCCCAACAAGAACCA	0.2128	0.7105	0.7538	0.4081	0.4809	0.7195	0.8213	1.5141	1.1516	0.8976	Tas2r126
chr6	42515472	42515492	-	GGAGGACTAGCTGTATCCGT	0.782	0.5437	0.6487	0.6411	0.6293	0.7002	0.6325	0.6511	0.605	0.343	Or10ac1
chr6	42515658	42515678	-	GGCAGTCCCATCTCATTCTT	0.2135	0.3854	0.6487	0.5384	0.3461	0.386	0.2007	-1.1119	-0.4071	0.2463	Or10ac1
chr6	42569839	42569859	-	CTGGACTGTACTTACCTGAA	0.3247	0.6685	0.6531	0.6605	0.6365	0.6243	0.6593	0.7499	0.8109	0.3414	Tcaf3
chr6	42569868	42569888	-	ATCAGACAATGACAACTCCT	0.2989	0.6012	0.6203	0.5134	0.5093	0.6255	0.5266	0.0373	0.3172	0.2173	Tcaf3
chr6	42570296	42570316	-	GAACAATACCCGATCGCAAG	1.0	0.6074	0.8188	0.4651	0.2706	0.6189	0.585	0.859	0.2206	0.3953	Tcaf3
chr6	42570297	42570317	-	TGAACAATACCCGATCGCAA	0.9225	0.6471	0.6463	0.3315	0.3607	0.6765	0.5114	0.565	0.3674	0.6652	Tcaf3
chr6	42570466	42570486	-	AGTCCGTGATCTACAGCCGG	0.7304	0.6919	0.6721	0.8023	0.6157	0.7244	0.5706	0.9602	0.2576	0.4653	Tcaf3
chr6	42570467	42570487	-	GAGTCCGTGATCTACAGCCG	0.5879	0.6379	0.7159	0.5639	0.6173	0.7119	0.5908	0.894	0.2392	0.6893	Tcaf3
chr6	42570653	42570673	-	GGTGCAGAGGCCTGGTCGTG	0.5743	0.5792	0.6388	0.6329	0.6587	0.656	0.4662	0.6228	0.2241	0.0538	Tcaf3
chr6	42570654	42570674	-	TGGTGCAGAGGCCTGGTCGT	0.4748	0.437	0.7444	0.5426	0.651	0.6018	0.5237	0.324	0.229	0.0428	Tcaf3
chr6	42570847	42570867	-	GGAACCAGACAGGCAGAATT	0.264	0.4101	0.6261	0.4974	0.4341	0.5427	0.482	-0.1961	0.4659	0.3039	Tcaf3
chr6	42570939	42570959	-	CCGTGGTCGGGTGGTGCTGG	0.7015	0.2904	0.781	0.7882	0.7488	0.6535	0.4806	0.4601	0.0503	0.0275	Tcaf3
chr6	42570941	42570961	-	GGCCGTGGTCGGGTGGTGCT	0.7025	0.3172	0.7429	0.6754	0.6722	0.4992	0.2808	-0.4436	-0.5164	0.0138	Tcaf3
chr6	42570951	42570971	-	TGCCCGCTATGGCCGTGGTC	0.669	0.4539	0.6966	0.576	0.4798	0.4164	0.3325	-0.2378	-0.2772	0.0392	Tcaf3
chr6	42571007	42571027	-	GGACAGCGGGCATTTCCCTT	0.456	0.455	0.768	0.6103	0.5278	0.4743	0.5246	-0.4704	-0.0089	0.1126	Tcaf3
chr6	42571084	42571104	-	ACCAGCAGCAGCTCCTGAAA	0.2396	0.4708	0.7444	0.5612	0.424	0.5343	0.4347	-0.0597	0.5935	0.2984	Tcaf3
chr6	42606703	42606723	-	AAGAAACTATCACTTTCGAG	0.5541	0.6575	0.7086	0.451	0.231	0.6245	0.4701	0.4854	0.2425	0.6965	Tcaf2
chr6	42606809	42606829	-	CTGCTTTAGGTAGTTTCCCT	0.3152	0.4831	0.7019	0.5377	0.464	0.5417	0.4601	-0.1548	0.0059	0.1336	Tcaf2
chr6	42607045	42607065	-	AGGTCAGGAAGATAATATTG	0.2193	0.69	0.6202	0.6009	0.5146	0.7059	0.7036	0.8109	0.9327	0.2356	Tcaf2
chr6	42607209	42607229	-	GGGTCCCTGGCCTTCCCTCT	0.2299	0.296	0.6746	0.574	0.6008	0.4278	0.2603	-0.9962	-0.6189	0.0101	Tcaf2
chr6	42607229	42607249	-	CCTCACAGCTGTTGGTGCAT	0.4364	0.4105	0.6594	0.3262	0.3278	0.4542	0.3644	-0.5652	-0.4686	0.1578	Tcaf2
chr6	42607259	42607279	-	CTATGTTGGATGTCAGGACT	0.4288	0.3338	0.6675	0.5761	0.492	0.6028	0.4378	-0.5972	-0.6772	0.0502	Tcaf2
chr6	42607324	42607344	-	TCATCTTCGTTCCAGGTGTT	0.4891	0.3871	0.5975	0.572	0.3081	0.3754	0.4556	-0.3747	-0.2083	0.0764	Tcaf2
chr6	42619509	42619529	-	AGGTGCTATTCAGTTTCCCT	0.2663	0.633	0.7019	0.3544	0.4538	0.5888	0.5862	0.2419	0.4228	0.2551	Tcaf2
chr6	42619698	42619718	-	TTAACATCCTACGTGGCTCT	0.6156	0.54	0.6463	0.4035	0.1497	0.4557	0.5834	0.003	0.2429	0.0527	Tcaf2
chr6	42654443	42654463	-	TCATACTGATGATCTGACAA	0.4481	0.7068	0.7019	0.4975	0.4483	0.6636	0.6119	0.759	0.1573	0.6709	Tcaf1
chr6	42655509	42655529	-	GGTCATCAATGACTGTTGTA	0.3316	0.4949	0.6531	0.3896	0.4349	0.5541	0.4699	-0.099	0.1456	0.4111	Tcaf1
chr6	42655645	42655665	-	TAGCCAAGCTAGGCCCAGAT	0.6677	0.4158	0.6589	0.6869	0.505	0.376	0.3428	-0.1806	0.3427	0.076	Tcaf1
chr6	42655700	42655720	-	GCAGAGTTCCAGGTGATAAT	0.4644	0.4503	0.7869	0.5116	0.338	0.4808	0.3784	-0.0312	0.8338	0.7922	Tcaf1
chr6	42655878	42655898	-	TGGAACTCAAGCCTGGTGGT	0.4256	0.5369	0.6673	0.5157	0.6649	0.6701	0.5542	0.7107	0.5456	0.1599	Tcaf1
chr6	42655947	42655967	-	TGAACCCACAAGCGATGTGG	0.6579	0.6283	0.6248	0.651	0.5273	0.6775	0.6517	1.0712	0.5757	0.3869	Tcaf1
chr6	42655948	42655968	-	TTGAACCCACAAGCGATGTG	0.6188	0.5817	0.7512	0.4809	0.3943	0.6272	0.62	0.7438	0.4206	0.0964	Tcaf1
chr6	42655949	42655969	-	TTTGAACCCACAAGCGATGT	0.6625	0.5511	0.6594	0.5829	0.0	0.4225	0.4076	-0.209	-0.159	0.0777	Tcaf1
chr6	42656024	42656044	-	AGTGGTCTGCTCGCAGTAGG	0.7591	0.6094	0.7467	0.8706	0.6253	0.6605	0.5895	0.6674	0.3511	0.464	Tcaf1
chr6	42656025	42656045	-	AAGTGGTCTGCTCGCAGTAG	0.4555	0.4923	0.7668	0.6825	0.5877	0.6392	0.5125	0.219	0.1358	0.0881	Tcaf1
chr6	42656026	42656046	-	TAAGTGGTCTGCTCGCAGTA	0.8729	0.448	0.7192	0.6759	0.5005	0.5897	0.6193	0.218	0.3595	0.1808	Tcaf1
chr6	42656175	42656195	-	AGCTCGCTATGGCCGGGGTC	1.0	0.4165	0.6824	0.7042	0.4797	0.5103	0.3177	-0.5576	-0.4506	0.0405	Tcaf1
chr6	42656180	42656200	-	GCTGCAGCTCGCTATGGCCG	0.2763	0.5452	0.7443	0.4248	0.3806	0.6097	0.5967	0.7939	-0.2301	0.8883	Tcaf1
chr6	42656181	42656201	-	AGCTGCAGCTCGCTATGGCC	0.3605	0.3521	0.6471	0.3949	0.3895	0.5868	0.3701	-0.419	-0.6115	0.0317	Tcaf1
chr6	42656251	42656271	-	CATCCCAGCTACTAGTTCAT	0.4164	0.483	0.6604	0.3881	0.3713	0.4334	0.4291	-0.5506	0.1156	0.4632	Tcaf1
chr6	42663365	42663385	-	GAGTTCTGTTCGCATTTCCT	0.3582	0.4818	0.7491	0.3669	0.4137	0.5163	0.3672	0.0701	0.3544	0.3356	Tcaf1
chr6	42663409	42663429	-	AGGAGGCGAAGCATGGGATT	0.2329	0.4338	0.7538	0.7012	0.6226	0.6004	0.5375	0.014	0.6342	0.0419	Tcaf1
chr6	42663415	42663435	-	GCTCATAGGAGGCGAAGCAT	0.6321	0.5846	0.625	0.5588	0.4752	0.6126	0.6028	0.5015	0.6492	0.2974	Tcaf1
chr6	42663442	42663462	-	CCAGTTTGTGAAACGTGGAG	0.276	0.724	0.7228	0.4567	0.5892	0.6454	0.2878	-0.1988	-0.5216	0.4933	Tcaf1
chr6	42663511	42663531	-	AGAAGTCAATGACTCCCTGG	0.229	0.756	0.7716	0.7378	0.6462	0.6953	0.6803	1.0113	0.5792	0.6046	Tcaf1
chr6	42663513	42663533	-	CCAGAAGTCAATGACTCCCT	0.3056	0.6038	0.7019	0.6943	0.4813	0.5641	0.5258	-0.1284	0.0183	0.1146	Tcaf1
chr6	42721250	42721270	-	GGGCTGCACAGCTCAGAAAT	0.3746	0.4528	0.6864	0.6359	0.4069	0.4749	0.3664	-0.5059	0.1063	0.2553	Or2f1
chr6	42739531	42739551	-	AGCCAATCTGACGACAGCAA	0.376	0.6814	0.7161	0.5766	0.5361	0.6541	0.5061	0.7021	0.5597	0.8019	Or2f1b
chr6	42794647	42794667	-	CAAGTGAGCCAGCATTTGTG	0.2349	0.6518	0.8219	0.4972	0.5393	0.6854	0.6459	0.9057	0.7361	0.1847	Or2q1
chr6	42794648	42794668	-	CCAAGTGAGCCAGCATTTGT	0.4619	0.467	0.6628	0.403	0.2961	0.3716	0.1427	-0.8807	-0.3782	0.0944	Or2q1
chr6	42794953	42794973	-	GGCTAGCCGAAGCACTGCAA	0.7999	0.587	0.7869	0.5355	0.5257	0.7134	0.6339	0.8264	0.7719	0.5645	Or2q1
chr6	42815365	42815385	-	GTGCAGGAGAGATTAAGAAC	0.2765	0.5995	0.658	0.6444	0.5377	0.7138	0.6788	0.6304	0.9904	0.2929	Or6b1
chr6	42873619	42873639	-	GAAGGTTTGCCAACATCTTG	0.2599	0.5474	0.7183	0.4088	0.3879	0.6183	0.3237	-0.3282	-0.3307	0.1695	Or2a5
chr6	42873770	42873790	-	ATGATGACAGAGTATTGTAA	0.215	0.5856	0.7585	0.6942	0.3653	0.643	0.5716	0.5401	1.2147	0.6988	Or2a5
chr6	42873843	42873863	-	AACGTGGACCAGGGCTAGGA	0.4253	0.4819	0.6956	0.5543	0.5198	0.5922	0.6395	0.3492	0.4412	0.1179	Or2a5
chr6	42888841	42888861	-	TGATAGCAGTATATCGGAGT	0.9767	0.6048	0.7113	0.5439	0.4634	0.6551	0.5074	0.7297	0.7624	0.1125	Or2a25
chr6	42888924	42888944	-	CAACAATACTAGATGGACCA	0.2166	0.7191	0.7208	0.3674	0.4639	0.5889	0.5785	0.8311	0.5176	0.2003	Or2a25
chr6	42888956	42888976	-	ACTTTTTGTGAGCCGCAGAA	0.5262	0.598	0.7003	0.5689	0.1229	0.4403	0.317	-0.5942	-0.5715	0.8558	Or2a25
chr6	43144226	43144246	-	TAAGGTTGGACAACATCTTG	0.2612	0.5986	0.7183	0.4874	0.5195	0.6624	0.4165	0.4581	0.2768	0.038	Or2a52
chr6	43144227	43144247	-	ATAAGGTTGGACAACATCTT	0.5253	0.3983	0.7396	0.3621	0.4491	0.5047	0.2891	-0.3374	0.4835	0.2199	Or2a52
chr6	43151304	43151324	-	TGATGGCAGAGTAACGGAGT	0.3595	0.6685	0.7396	0.4706	0.6017	0.6826	0.5745	1.1335	1.1294	0.1925	Or2a7
chr6	43194473	43194493	-	GACTAGTACAAAGCATAGGG	0.3142	0.6965	0.6647	0.4729	0.5349	0.6708	0.6614	1.0019	0.7156	0.3364	Or2a20
chr6	43213040	43213060	-	TTTCATGAGGTCCACAGAAG	0.2111	0.5702	0.7999	0.4857	0.2788	0.5514	0.415	0.4346	0.1564	0.2297	Or2a57
chr6	43249615	43249635	-	CAGCACATGCCAAGAGCTCA	0.2336	0.5449	0.5778	0.4714	0.4173	0.6034	0.4475	0.123	0.2086	0.0643	Arhgef5
chr6	43249774	43249794	-	AGGGAGGCCAAGATCCTCTA	0.4197	0.5368	0.7869	0.7332	0.5655	0.6342	0.6164	0.2081	0.7551	0.2424	Arhgef5
chr6	43249807	43249827	-	GGGTCTGCTCAGTCTCACCA	0.2824	0.6292	0.6935	0.4473	0.6044	0.7229	0.7511	1.1447	0.7954	0.8691	Arhgef5
chr6	43250354	43250374	-	ACCTCCTTCTGGTCCCTTAC	0.3573	0.3838	0.6935	0.4313	0.3124	0.2534	0.16	-0.8968	0.1274	0.1307	Arhgef5
chr6	43250505	43250525	-	ACCTGGGAACAATGTACCTG	0.7654	0.6688	0.7384	0.5267	0.5763	0.6789	0.6337	0.8275	0.2693	0.0763	Arhgef5
chr6	43250927	43250947	-	GGGTACCTGGAGGATTTTGC	0.5444	0.491	0.7633	0.4213	0.452	0.577	0.511	-0.6209	-0.1412	0.3473	Arhgef5
chr6	43251009	43251029	-	CGAGTTGCTTCTTAGATGTT	0.4894	0.4069	0.6531	0.4425	0.3671	0.4333	0.4039	-0.393	-0.0033	0.1147	Arhgef5
chr6	43251257	43251277	-	GGACTACCATGAGGACTGCT	0.2141	0.5883	0.529	0.3825	0.5309	0.666	0.6282	0.3945	0.3962	0.1421	Arhgef5
chr6	43251495	43251515	-	TCTATGGAGCCCTGAACTTA	0.3628	0.4347	0.6155	0.4137	0.2852	0.4508	0.4249	-0.1483	0.5695	0.1151	Arhgef5
chr6	43251599	43251619	-	ATGGAGGTCTGTGTATGGTT	0.2447	0.4044	0.6234	0.6911	0.6227	0.6842	0.6431	0.3824	0.6302	0.0305	Arhgef5
chr6	43251622	43251642	-	TGTTGTATCTCAGTCTGGAA	0.2703	0.5717	0.6531	0.5399	0.3557	0.6252	0.3306	-0.0886	-0.0992	0.3952	Arhgef5
chr6	43251654	43251674	-	CTCAGGCATATCAGGAGTTG	0.2934	0.5209	0.7384	0.5293	0.6271	0.6692	0.5361	0.0445	-0.1631	0.028	Arhgef5
chr6	43251731	43251751	-	GGATCTATGATAGGGACTGG	0.4697	0.6463	0.6309	0.5238	0.5581	0.6772	0.5888	1.1304	0.6188	0.5084	Arhgef5
chr6	43251732	43251752	-	AGGATCTATGATAGGGACTG	0.3797	0.6825	0.6865	0.6194	0.62	0.6401	0.52	0.6894	0.3867	0.0757	Arhgef5
chr6	43251733	43251753	-	AAGGATCTATGATAGGGACT	0.3643	0.4539	0.6877	0.5607	0.5062	0.5952	0.5125	0.2382	0.3974	0.059	Arhgef5
chr6	43251777	43251797	-	GCTTCTCCCCCTGGACTTTG	0.2655	0.3928	0.606	0.4021	0.3893	0.4358	0.2792	-0.5701	-0.5244	0.1102	Arhgef5
chr6	43251778	43251798	-	TGCTTCTCCCCCTGGACTTT	0.2946	0.172	0.6736	0.2924	0.2482	0.2967	0.1204	-1.3468	-0.8661	0.0141	Arhgef5
chr6	43252125	43252145	-	ATTATTAAATTCCTCCTGAG	0.2178	0.6584	0.6944	0.562	0.3851	0.6163	0.6306	0.6903	0.5385	0.3249	Arhgef5
chr6	43252191	43252211	-	CTTCTCCAGTTGGTGGTGGA	0.3442	0.4505	0.7145	0.4508	0.4662	0.5809	0.5046	-0.6162	-0.9077	0.1509	Arhgef5
chr6	43282063	43282083	-	ACTCAAATTTGGAAGACCTG	0.3551	0.7089	0.7904	0.3598	0.4707	0.665	0.4534	0.2262	-0.1525	0.3795	Nobox
chr6	43282064	43282084	-	TACTCAAATTTGGAAGACCT	0.2311	0.5835	0.5693	0.3993	0.4124	0.6126	0.4038	-0.437	-0.6965	0.0827	Nobox
chr6	43282447	43282467	-	GGACAAGGCCTATGTGTCCT	0.2974	0.5159	0.6594	0.4199	0.4776	0.4968	0.4209	-0.5137	-0.5131	0.0467	Nobox
chr6	43282558	43282578	-	CAGTCCCCCACCTATTCGAA	0.9339	0.6339	0.6258	0.4817	0.4299	0.5715	0.4529	-0.0405	0.2347	0.6626	Nobox
chr6	43282603	43282623	-	GAATAATGAGGGTGCTGAGA	0.2327	0.5729	0.6782	0.5097	0.3543	0.6539	0.5467	0.7708	0.7784	0.0933	Nobox
chr6	43283673	43283693	-	CATGAGATTTCCCAGATGGT	0.4015	0.5694	0.6909	0.4605	0.5283	0.6597	0.5917	0.3095	0.3525	0.1451	Nobox
chr6	43284181	43284201	-	GTTCCCTCAACTCTCATGAA	0.3314	0.5183	0.6117	0.3706	0.4397	0.6411	0.5092	0.461	0.5442	0.4688	Nobox
chr6	43284486	43284506	-	TCACTCCCCAGGGCTAGCTT	0.3302	0.3541	0.8058	0.345	0.2609	0.514	0.5624	-0.0774	0.1952	0.1654	Nobox
chr6	43284496	43284516	-	CAAGCAGTCCTCACTCCCCA	0.3597	0.6128	0.6746	0.4296	0.5891	0.6502	0.5971	0.7255	0.7311	0.7688	Nobox
chr6	43446049	43446069	-	TGACACTGGGAGGTCTCGGT	0.6661	0.6143	0.7287	0.6304	0.5351	0.6257	0.5347	0.8111	0.8055	0.1752	Tpk1
chr6	43446062	43446082	-	GTTGACGTGATTGTGACACT	0.6617	0.6795	0.7161	0.5685	0.518	0.651	0.643	0.4851	0.5946	0.2105	Tpk1
chr6	43500867	43500887	-	CTTGCCTGAATTCGTCAGTG	0.4358	0.6602	0.6105	0.5491	0.3722	0.5974	0.5325	0.0217	-0.3999	0.2742	Tpk1
chr6	43500868	43500888	-	TCTTGCCTGAATTCGTCAGT	0.4929	0.5421	0.7161	0.3142	0.0094	0.4118	0.2731	-0.3845	-0.35	0.2137	Tpk1
chr6	43642695	43642715	-	TTGGAACCCCTGCTACCTAC	0.3011	0.5853	0.6959	0.5475	0.3961	0.5565	0.484	0.1547	0.8621	0.3825	Tpk1
chr6	45692821	45692841	-	AGAACTGCTGTACCTTCCTT	0.3045	0.4257	0.6604	0.5981	0.525	0.623	0.5602	0.0008	0.5394	0.3933	Cntnap2
chr6	45897792	45897812	-	GGGCACAACGCGTACATAAC	0.8553	0.4211	0.7633	0.6473	0.4417	0.5669	0.2263	-0.5754	0.2947	0.0737	Cntnap2
chr6	46147101	46147121	-	CATCATTCAGCCCGGAGCCT	0.4248	0.4864	0.6736	0.4071	0.0747	0.1936	0.3518	-0.8449	-0.6083	0.1004	Cntnap2
chr6	46211124	46211144	-	TCCTTGGAATGATGGCTGAA	0.2352	0.6684	0.6058	0.5549	0.3881	0.5087	0.6307	0.3721	0.2779	0.2543	Cntnap2
chr6	46324032	46324052	-	CCACCATGCTCACAGTGATT	0.4464	0.3963	0.6604	0.4524	0.0315	0.2971	0.2867	-0.726	-0.016	0.197	Cntnap2
chr6	46398291	46398311	-	TGTTTGTATGCTTCACAGGA	0.2144	0.5812	0.5951	0.39	0.3164	0.6478	0.4997	0.3471	0.172	0.3584	Cntnap2
chr6	46460929	46460949	-	GTGTCACAGAGTACTTTTCT	0.3374	0.3892	0.6463	0.4606	0.3444	0.4259	0.2696	-1.2879	-0.5405	0.0471	Cntnap2
chr6	46736792	46736812	-	TCACAGTTGCAGTAGTACTT	0.4095	0.5505	0.7727	0.3226	0.2917	0.488	0.6462	-0.0338	0.6179	0.3928	Cntnap2
chr6	46833152	46833172	-	CTGTCTCCTTGGCAGCGCAG	0.2069	0.6267	0.7631	0.6539	0.5347	0.6761	0.5632	0.7082	0.3233	0.5147	Cntnap2
chr6	46965686	46965706	-	TTTTCCAAAAATACTCCCCT	0.383	0.5515	0.6179	0.3042	0.0	0.3877	0.4439	-1.1523	-1.1782	0.2106	Cntnap2
chr6	47472063	47472083	-	CCTTTTTTGACTTGGAAGGA	0.2133	0.477	0.5681	0.3275	0.285	0.4711	0.1405	-1.2042	-1.4609	0.1974	Cul1
chr6	47479403	47479423	-	CTTTATACACTGTTAACGTA	0.5901	0.5669	0.5904	0.3497	0.0	0.3926	0.2012	-0.8302	-0.7254	0.4381	Cul1
chr6	47491734	47491754	-	ACTGTCTGCACATACATCTT	0.263	0.4312	0.7161	0.3747	0.4008	0.4248	0.4345	-0.1584	0.499	0.113	Cul1
chr6	47491783	47491803	-	GTTGAATGCTGACATCACCA	0.3085	0.7495	0.7161	0.3887	0.5571	0.7085	0.8271	1.4	1.1228	0.8376	Cul1
chr6	47491976	47491996	-	GTACCGAGCAAGCAGCTCAG	0.5089	0.743	0.8009	0.4816	0.6104	0.7189	0.7649	1.3694	0.9974	0.855	Cul1
chr6	47491977	47491997	-	AGTACCGAGCAAGCAGCTCA	0.286	0.611	0.593	0.3844	0.5354	0.7132	0.6448	0.8244	0.9252	0.082	Cul1
chr6	47521394	47521414	-	GTGCCATTGCTAGGCTAATT	0.4669	0.2494	0.5896	0.5491	0.235	0.1459	0.1087	-1.1163	-0.0806	0.0882	Ezh2
chr6	47522782	47522802	-	ACACCACCTAAACGCCCAGG	0.9015	0.702	0.6592	0.5991	0.5658	0.641	0.5434	0.6926	0.1532	0.6139	Ezh2
chr6	47522783	47522803	-	GACACCACCTAAACGCCCAG	0.7012	0.71	0.7159	0.4783	0.5174	0.6821	0.469	0.6337	-0.054	0.4568	Ezh2
chr6	47522784	47522804	-	AGACACCACCTAAACGCCCA	0.8624	0.6564	0.7161	0.2945	0.537	0.6665	0.5364	0.7737	0.4552	0.2898	Ezh2
chr6	47523741	47523761	-	CTCCTACCTAGGAACTAAGT	0.3936	0.6036	0.7491	0.4311	0.2861	0.4575	0.5823	0.291	0.6379	0.2674	Ezh2
chr6	47529346	47529366	-	TCCTCAATGTTTCCAGATAA	0.2327	0.4149	0.5505	0.4617	0.3406	0.5094	0.2424	-1.2952	-0.9479	0.2045	Ezh2
chr6	47533044	47533064	-	ACATAACATTCCTTATATGG	0.2836	0.6115	0.6758	0.4993	0.2638	0.6294	0.6767	0.7811	0.8235	0.3994	Ezh2
chr6	47533045	47533065	-	TACATAACATTCCTTATATG	0.3309	0.519	0.7574	0.3295	0.3937	0.6344	0.4535	-0.0058	-0.0134	0.068	Ezh2
chr6	47533046	47533066	-	TTACATAACATTCCTTATAT	0.3065	0.3057	0.7019	0.2105	0.124	0.3411	0.0874	-1.4589	-0.71	0.0284	Ezh2
chr6	47553474	47553494	-	GAGCTCATTGCGCGGGACTA	0.7561	0.4094	0.7066	0.7644	0.5481	0.5444	0.3802	-0.1102	-0.1524	0.0654	Ezh2
chr6	47553481	47553501	-	CTTCTGTGAGCTCATTGCGC	0.6372	0.5846	0.7538	0.2634	0.015	0.516	0.4974	-0.0811	-0.1364	0.1641	Ezh2
chr6	47776217	47776237	-	AAACATGCCTTGCCCCTGGT	0.4794	0.5968	0.7287	0.4751	0.3328	0.4202	0.5512	0.0946	0.2299	0.0586	Pdia4
chr6	47777947	47777967	-	AAGTTCCTGAAAGTCTCCCT	0.3165	0.5589	0.7019	0.5969	0.5177	0.6438	0.5732	0.1931	0.4025	0.1148	Pdia4
chr6	47780405	47780425	-	GTCATCATTGGGCTCTTTCA	0.3365	0.3402	0.7491	0.3887	0.4669	0.4963	0.1914	-0.3208	0.3244	0.041	Pdia4
chr6	47780416	47780436	-	GAGATGATGTGGTCATCATT	0.6299	0.4567	0.6911	0.5072	0.4772	0.4472	0.3365	-0.5252	0.4771	0.202	Pdia4
chr6	47780956	47780976	-	GAGACATTCCAAGATTTGGT	0.3404	0.6437	0.5833	0.3794	0.4098	0.6753	0.6423	0.1973	0.4616	0.531	Pdia4
chr6	47781002	47781022	-	AACAATTTAGTGTGCCTGTG	0.2234	0.5444	0.6708	0.4998	0.4303	0.5802	0.2836	-0.2439	-0.5136	0.0714	Pdia4
chr6	47781003	47781023	-	CAACAATTTAGTGTGCCTGT	0.2285	0.5253	0.6877	0.2254	0.0567	0.3869	0.2393	-0.7507	-0.6569	0.0478	Pdia4
chr6	47797606	47797626	-	ACACACCCGAATCCTCAGCG	0.504	0.7644	0.7653	0.3691	0.4928	0.6709	0.7322	1.497	0.6982	0.7866	Zfp786
chr6	47797700	47797720	-	TACAGAATGTCCACCAACAT	0.4446	0.547	0.7161	0.5655	0.4505	0.5871	0.4843	0.0423	0.0157	0.2006	Zfp786
chr6	47797887	47797907	-	CACATGGGTAGCAAGCTGAA	0.436	0.6834	0.6909	0.4949	0.4011	0.5121	0.5491	0.2005	0.4038	0.4917	Zfp786
chr6	47797902	47797922	-	TGTGAGGACTGCTGCCACAT	0.2466	0.5258	0.6971	0.8591	0.5851	0.5845	0.6548	0.689	0.9034	0.1199	Zfp786
chr6	47798201	47798221	-	GCATCTCATGTCTCGGATGT	0.7333	0.5567	0.6463	0.5513	0.4192	0.5489	0.5924	0.3737	0.2581	0.1686	Zfp786
chr6	47798269	47798289	-	CTCAAAGAGCCGGTCATATA	0.8637	0.3196	0.7633	0.4351	0.2148	0.3446	0.1552	-0.9018	0.0188	0.144	Zfp786
chr6	47798326	47798346	-	AGTCTGTAGGGAAAACTCTT	0.254	0.4518	0.658	0.3574	0.3188	0.4423	0.434	-0.385	0.3806	0.2219	Zfp786
chr6	47802064	47802084	-	GAGAGAGCTCTTCGGCAGCT	0.7311	0.4705	0.6106	0.6803	0.3063	0.4852	0.3647	-0.1369	-0.2798	0.1214	Zfp786
chr6	47807325	47807345	-	GGCCGGACCCGCTCGGGTAA	0.9621	0.4608	0.7964	0.4648	0.5216	0.5619	0.2773	-0.2829	-0.2304	0.094	Zfp786
chr6	47807331	47807351	-	GGCCATGGCCGGACCCGCTC	0.4194	0.413	0.7917	0.6485	0.5532	0.5956	0.4756	0.2086	0.4045	0.0554	Zfp786
chr6	47812552	47812572	-	CCCCTCCGGTCGGTCCTCCC	0.4508	0.4674	0.7917	0.6083	0.5607	0.4985	0.4146	0.0162	0.0919	0.0087	Zfp786
chr6	47812614	47812634	-	CCCCTCAGCTGGCGCTTTGT	0.7708	0.2723	0.7208	0.512	0.3089	0.227	0.2052	-0.6267	-0.1011	0.0792	Zfp786
chr6	47812687	47812707	-	ATCGGGCTTCCGGGGGCGCT	0.7943	0.3954	0.7097	0.6287	0.545	0.3876	0.3534	-0.8581	-1.1841	0.0193	Zfp786
chr6	47812694	47812714	-	CGCGGCAATCGGGCTTCCGG	1.0	0.4939	0.8613	0.6127	0.7214	0.7224	0.5177	0.5709	-0.0609	0.153	Zfp786
chr6	47812695	47812715	-	GCGCGGCAATCGGGCTTCCG	0.7462	0.5275	0.814	0.605	0.6308	0.5884	0.3025	0.205	-0.3032	0.2073	Zfp786
chr6	47817555	47817575	-	GATATCTCCTTTAATACCTG	0.2786	0.6319	0.7574	0.3088	0.467	0.6904	0.4647	0.5868	0.2534	0.2131	Zfp398
chr6	47817577	47817597	-	AGAAGTAGGGTATTACCTTT	0.528	0.3995	0.6203	0.5682	0.4796	0.4187	0.2135	-0.8482	0.1736	0.0867	Zfp398
chr6	47836458	47836478	-	TCATTTACTTACCTTCACTG	0.3188	0.6488	0.7574	0.3799	0.3779	0.6731	0.7243	0.5024	0.1206	0.625	Zfp398
chr6	47836459	47836479	-	TTCATTTACTTACCTTCACT	0.3653	0.4398	0.6877	0.1591	0.2178	0.42	0.1489	-1.3685	-1.2276	0.0507	Zfp398
chr6	47840109	47840129	-	CTCACTCTCTTTAGACTCCT	0.267	0.4974	0.4796	0.4139	0.3696	0.4151	0.2581	-0.789	-0.6463	0.1283	Zfp398
chr6	47842865	47842885	-	TCGTGCAAAAGGTGCCATGG	0.6664	0.7238	0.7479	0.7471	0.6523	0.6757	0.7245	0.732	0.2977	0.0887	Zfp398
chr6	47842866	47842886	-	TTCGTGCAAAAGGTGCCATG	0.3399	0.6898	0.8423	0.5437	0.4659	0.5929	0.6244	0.533	0.2051	0.256	Zfp398
chr6	47842956	47842976	-	CCTGCTCTCCAACTGGAGGT	0.2477	0.6122	0.6117	0.5198	0.4996	0.6165	0.6456	0.5279	0.1629	0.4256	Zfp398
chr6	47843058	47843078	-	GACACTGGGCACAGGTTAAG	0.369	0.4151	0.6734	0.6857	0.4973	0.5306	0.5237	0.5723	0.4661	0.1078	Zfp398
chr6	47843094	47843114	-	TGCTACCAACATCTGCTTGT	0.4224	0.4284	0.7019	0.215	0.1544	0.3703	0.4701	-0.3143	-0.0139	0.0879	Zfp398
chr6	47843146	47843166	-	CGGGCGCAGTGAGGGCAGGT	0.4515	0.5438	0.5927	0.7359	0.6809	0.6106	0.4992	0.4431	0.3817	0.0166	Zfp398
chr6	47843154	47843174	-	TGAATGTCCGGGCGCAGTGA	0.8168	0.5654	0.7443	0.6435	0.4858	0.6712	0.6479	0.9465	0.9195	0.3462	Zfp398
chr6	47843181	47843201	-	GGTGGTATGTGAGTCGTGAG	0.5404	0.7153	0.737	0.7206	0.6721	0.7078	0.6132	1.2829	0.7167	0.4191	Zfp398
chr6	47854703	47854723	-	CCTGGTGGCAGACCTCCTCC	0.2016	0.4087	0.7586	0.4651	0.5577	0.5686	0.4647	0.0991	0.2372	0.0853	Zfp282
chr6	47854764	47854784	-	GGCGCTGCACCCACCTGCAT	0.3619	0.3993	0.6888	0.5532	0.4911	0.5607	0.3769	0.2166	0.2376	0.095	Zfp282
chr6	47856983	47857003	-	GGGCCCTATCTGGAAAGGGC	0.2965	0.5574	0.5631	0.5294	0.598	0.6833	0.4851	-0.1095	-0.3466	0.1122	Zfp282
chr6	47856987	47857007	-	ACAGGGGCCCTATCTGGAAA	0.3924	0.5709	0.7822	0.5492	0.5339	0.6432	0.4482	-0.0381	-0.0522	0.4004	Zfp282
chr6	47857044	47857064	-	CAGAGCGAGATCTCTGCTGT	0.4312	0.6099	0.7303	0.6333	0.6106	0.6439	0.555	0.4696	0.3226	0.0319	Zfp282
chr6	47867004	47867024	-	CAATGTCGACGAAGGTCACC	0.9796	0.594	0.6594	0.3799	0.3065	0.4881	0.4107	0.3733	0.3763	0.0918	Zfp282
chr6	47867568	47867588	-	TGGGTTCTGCCTGGACCGGA	0.2715	0.5227	0.5432	0.7719	0.6913	0.6719	0.5592	0.4406	0.1595	0.5395	Zfp282
chr6	47867640	47867660	-	TACCTGTGTCTGCAGTCACT	0.2182	0.5548	0.7869	0.3735	0.318	0.4291	0.3961	-0.1179	0.2274	0.2056	Zfp282
chr6	47869827	47869847	-	GGCTTCTTCTCGCTTTACCT	0.3088	0.4844	0.7491	0.2642	0.3863	0.5701	0.4963	-0.121	-0.0008	0.4146	Zfp282
chr6	47869892	47869912	-	TCACCAGTGATGGATTCTGT	0.2484	0.61	0.6935	0.3012	0.4973	0.5825	0.556	0.3225	0.4834	0.1438	Zfp282
chr6	47874766	47874786	-	AATCCGGGACAAAAGGTCCT	0.807	0.6061	0.684	0.5396	0.4636	0.4534	0.6064	0.3185	0.5308	0.3758	Zfp282
chr6	47874846	47874866	-	TCACCTGAATTAGGATCTGT	0.6184	0.5303	0.4938	0.3143	0.3668	0.5156	0.4311	0.4012	0.6151	0.1652	Zfp282
chr6	47875897	47875917	-	CCCCTTCCATTGAGTCACGT	0.5829	0.6136	0.6782	0.3378	0.3757	0.5681	0.4107	-0.4215	-0.5421	0.3359	Zfp282
chr6	47881526	47881546	-	TGGGGCTGCGCAGAAGATGG	0.3485	0.5009	0.7467	0.8415	0.6589	0.7031	0.6982	0.8438	0.3825	0.0653	Zfp282
chr6	47881528	47881548	-	TTTGGGGCTGCGCAGAAGAT	0.6661	0.3671	0.7806	0.7175	0.3449	0.4512	0.3333	-0.2784	0.0231	0.1843	Zfp282
chr6	47881597	47881617	-	TACGGCTCCCGGGTCCGCCA	1.0	0.5243	0.8058	0.6145	0.6296	0.709	0.6178	0.6014	0.4431	0.337	Zfp282
chr6	47881639	47881659	-	TGCGCTCGCCTGGAAGAGCA	0.4601	0.584	0.5914	0.6477	0.5965	0.6386	0.6614	0.758	0.3508	0.4012	Zfp282
chr6	47881682	47881702	-	CCTGCACTGCCTTCTCCGGT	0.4427	0.4898	0.6258	0.494	0.4834	0.5852	0.5577	0.3517	0.198	0.718	Zfp282
chr6	47903826	47903846	-	AACATAGAGGTGCTACCTTT	0.7663	0.2988	0.6675	0.4109	0.4925	0.4266	0.2069	-0.5844	0.2679	0.0552	Zfp212
chr6	47906058	47906078	-	CTAGAACTACTCACCCAGGT	0.597	0.6789	0.6673	0.538	0.5452	0.6225	0.5782	0.5989	0.6922	0.6949	Zfp212
chr6	47907706	47907726	-	ACTGCACTGGAAAACATGTT	0.3282	0.5117	0.5975	0.5574	0.4436	0.5036	0.5805	0.2601	0.5095	0.4639	Zfp212
chr6	47907822	47907842	-	TACTGGTCTCAACAGACTCA	0.4306	0.6091	0.7396	0.234	0.4349	0.674	0.6047	0.6875	0.6878	0.3257	Zfp212
chr6	47907854	47907874	-	ACAGTCCAGATTTCTACCAG	0.2567	0.682	0.7858	0.6719	0.5956	0.6911	0.5959	0.7717	0.3953	0.4609	Zfp212
chr6	47907855	47907875	-	GACAGTCCAGATTTCTACCA	0.2608	0.6059	0.7019	0.3969	0.552	0.6903	0.6028	0.2754	0.2658	0.5219	Zfp212
chr6	47907877	47907897	-	CTGTGAGACTTCTGTTTTCG	0.2722	0.5262	0.7149	0.3922	0.4664	0.4728	0.1424	-1.7192	-1.6617	0.0478	Zfp212
chr6	47907957	47907977	-	GGCACTCGGGACATTTGTAC	0.5433	0.5804	0.6604	0.5128	0.4485	0.5879	0.4033	0.0217	0.5313	0.1215	Zfp212
chr6	47907970	47907990	-	CGAAAGCTGATCTGGCACTC	0.3063	0.5527	0.6688	0.4704	0.3672	0.5284	0.5178	-0.1803	0.0754	0.0484	Zfp212
chr6	47932811	47932831	-	AGCAGATAGGATAGCTAGAA	0.2754	0.4676	0.5823	0.5594	0.464	0.5275	0.3453	-0.3524	0.1551	0.1539	Zfp956
chr6	47933059	47933079	-	GGGGGGAGCCTCAGGACCCA	0.3319	0.432	0.7113	0.6909	0.6723	0.657	0.4769	0.2153	0.147	0.1743	Zfp956
chr6	47933080	47933100	-	GGGGCTTCATCCCTGCTGCT	0.3124	0.3505	0.6117	0.4608	0.5222	0.5687	0.4077	-0.6311	-0.7825	0.0672	Zfp956
chr6	47939482	47939502	-	GATCCAGGGAAGAACACTCG	0.8003	0.7097	0.7631	0.5388	0.6173	0.7217	0.6786	1.2493	0.5254	0.2374	Zfp956
chr6	47939483	47939503	-	TGATCCAGGGAAGAACACTC	0.2086	0.5792	0.5788	0.4282	0.5207	0.7035	0.6612	0.4405	0.6826	0.1032	Zfp956
chr6	47940513	47940533	-	AAAGGGCTGAGATCCATGGT	0.5013	0.6852	0.7192	0.7243	0.5857	0.6488	0.6415	0.9139	0.9187	0.1609	Zfp956
chr6	47940551	47940571	-	ACCTGCTGTGTAGCACTTTG	0.2472	0.6312	0.7183	0.4625	0.5065	0.5103	0.4447	-0.0301	0.1449	0.0871	Zfp956
chr6	48002614	48002634	-	GTACCAGACCCCCCTACCTG	0.7212	0.657	0.7726	0.4499	0.6146	0.6929	0.622	1.1573	0.667	0.3308	Zfp777
chr6	48002615	48002635	-	TGTACCAGACCCCCCTACCT	0.7778	0.5091	0.6888	0.3264	0.4722	0.5279	0.422	0.3488	0.6482	0.0979	Zfp777
chr6	48002654	48002674	-	AATCCCTTGGGCAGCTGTCT	0.3044	0.4099	0.6179	0.4826	0.2953	0.3594	0.3026	-0.7076	-0.0981	0.0188	Zfp777
chr6	48002666	48002686	-	CACAGCACTTGCAATCCCTT	0.3777	0.4923	0.7161	0.4525	0.4326	0.4315	0.4348	-0.592	-0.1021	0.4586	Zfp777
chr6	48006262	48006282	-	GAGGTGCAGACCAACGATGA	0.8	0.6588	0.7538	0.5313	0.5819	0.6958	0.6682	1.2443	1.0179	0.1709	Zfp777
chr6	48019040	48019060	-	CCATTTCTCTGAGCAGGAAT	0.2151	0.4186	0.6345	0.452	0.199	0.4559	0.2049	-0.7232	-0.5701	0.2312	Zfp777
chr6	48020900	48020920	-	AGAGCAAGTGGGTTGTACTG	0.4704	0.6341	0.7631	0.6195	0.682	0.702	0.6956	1.1711	0.8846	0.6013	Zfp777
chr6	48020901	48020921	-	GAGAGCAAGTGGGTTGTACT	0.5314	0.5142	0.7633	0.5429	0.5393	0.598	0.4798	-0.3315	-0.0331	0.0981	Zfp777
chr6	48020911	48020931	-	AAATCATCTGGAGAGCAAGT	0.2835	0.6727	0.6463	0.5486	0.2524	0.5648	0.5958	0.7777	0.9336	0.4036	Zfp777
chr6	48020994	48021014	-	ATGCGACTACTGACTCTGGA	0.4074	0.667	0.7145	0.6017	0.4922	0.6657	0.659	0.7003	0.5013	0.8531	Zfp777
chr6	48021058	48021078	-	GATCACTCGATTGGCTGTGT	0.3266	0.6056	0.6594	0.6182	0.417	0.5916	0.6061	0.7261	0.8143	0.2048	Zfp777
chr6	48024915	48024935	-	CCGGCCTGGGGTCTCGGTAA	0.9724	0.4549	0.6888	0.8161	0.6388	0.6049	0.4689	-0.0906	0.0152	0.0225	Zfp777
chr6	48024927	48024947	-	GGGCTCGGTGGCCCGGCCTG	0.5062	0.4804	0.8425	0.9783	0.7399	0.3644	0.3052	-0.2212	-0.4912	0.0655	Zfp777
chr6	48024928	48024948	-	CGGGCTCGGTGGCCCGGCCT	0.7787	0.2193	0.736	0.748	0.288	0.0068	0.1016	-1.5593	-1.7139	0.0035	Zfp777
chr6	48024947	48024967	-	GGGGACAGCCTGCGTGCTCC	0.4995	0.3843	0.7208	0.434	0.4753	0.5924	0.3573	0.0816	0.027	0.0129	Zfp777
chr6	48024974	48024994	-	CGCACGGACGCGCGGCCTCG	0.5548	0.4903	0.7584	0.4384	0.56	0.5878	0.2536	-0.1579	-0.7164	0.0412	Zfp777
chr6	48024975	48024995	-	GCGCACGGACGCGCGGCCTC	0.6001	0.1913	0.7728	0.7931	0.3706	0.3745	0.208	-0.264	-0.3199	0.0091	Zfp777
chr6	48025013	48025033	-	GCCGAGGCGGCCCCGGCTCG	0.818	0.3797	0.8802	0.5496	0.6152	0.4016	0.4582	-0.6222	-1.0058	0.0181	Zfp777
chr6	48025051	48025071	-	GGACTCGCACGGCGCGGGCC	0.7139	0.2736	0.6862	0.601	0.3082	0.3635	0.1139	-1.2216	-1.5168	0.0289	Zfp777
chr6	48025102	48025122	-	CACGGCGCCGGGCCTGCGTG	0.6888	0.4104	0.8551	0.8139	0.6395	0.6481	0.5286	0.5274	-0.0057	0.0891	Zfp777
chr6	48025103	48025123	-	CCACGGCGCCGGGCCTGCGT	0.5218	0.3108	0.8577	0.4488	0.4893	0.5371	0.4493	0.3176	0.2617	0.0457	Zfp777
chr6	48025158	48025178	-	GACGGCCGCGCAGCCCCGGC	0.4672	0.3308	0.7382	0.709	0.5555	0.4183	0.3794	-0.1685	-0.2758	0.1199	Zfp777
chr6	48025273	48025293	-	TGGGGCCCAGCTCGCCGCCC	0.4424	0.3494	0.7019	0.7778	0.5545	0.3675	0.2778	-0.4607	-0.4889	0.0177	Zfp777
chr6	48041527	48041547	-	ACCCGAGGACGGTGCCCGAG	0.7151	0.6131	0.7417	0.7711	0.6714	0.6258	0.5438	0.8672	0.3589	0.1815	Zfp746
chr6	48041528	48041548	-	AACCCGAGGACGGTGCCCGA	1.0	0.5081	0.7454	0.5063	0.6076	0.6806	0.5096	0.6923	0.479	0.1331	Zfp746
chr6	48041585	48041605	-	CTCTTTGGCGGAGTCAGGTG	0.3676	0.4917	0.7512	0.8228	0.4745	0.602	0.4771	0.346	-0.0266	0.154	Zfp746
chr6	48041586	48041606	-	GCTCTTTGGCGGAGTCAGGT	0.6291	0.4166	0.6578	0.3194	0.3792	0.5639	0.3705	-0.1069	0.0005	0.1103	Zfp746
chr6	48041613	48041633	-	ACAGGAGGAGGCTCCTGCCG	0.2187	0.5933	0.8283	0.6636	0.5944	0.4572	0.544	0.1797	-0.2097	0.5269	Zfp746
chr6	48041664	48041684	-	GGAGCCCACTCGGCCAGAGA	0.4404	0.5435	0.736	0.522	0.584	0.685	0.5705	0.6928	0.6208	0.1973	Zfp746
chr6	48041800	48041820	-	CCACGGACCTGGAGGCTCAT	0.4874	0.4968	0.7443	0.4565	0.4881	0.4543	0.367	-0.234	0.453	0.217	Zfp746
chr6	48044159	48044179	-	AGATATTGGGGAAGAGCCGT	0.2514	0.5035	0.5636	0.6256	0.5516	0.6917	0.4181	0.3639	0.2676	0.041	Zfp746
chr6	48059082	48059102	-	TGGACCCAAGTCCAGGTGAA	0.3524	0.6447	0.6117	0.7041	0.634	0.6048	0.6076	0.336	0.3821	0.3891	Zfp746
chr6	48059127	48059147	-	CATGCACCTGGCGTCGCACT	0.6857	0.4375	0.6888	0.5559	0.2278	0.4486	0.5031	-0.0406	0.194	0.0821	Zfp746
chr6	48060104	48060124	-	GTATTTTTCTGATCAGGAGT	0.2704	0.5056	0.6061	0.2448	0.2518	0.6291	0.2448	-0.5677	-0.6759	0.3088	Zfp746
chr6	48060341	48060361	-	GAACCCTGCTGCAGGAATAT	0.2684	0.3944	0.6179	0.4415	0.3376	0.3883	0.364	-0.3655	0.5779	0.2312	Zfp746
chr6	48379823	48379843	-	GCCAAGTCCTTGAAGCTGAT	0.226	0.563	0.7097	0.2746	0.2301	0.4323	0.4405	-0.195	0.0886	0.5687	Krba1
chr6	48380410	48380430	-	CTGGGAACTATGCTCCAAAT	0.7763	0.3525	0.7491	0.646	0.4936	0.3949	0.2519	-0.3364	0.1335	0.098	Krba1
chr6	48381069	48381089	-	GCTTATGGGACTTACCCTCG	0.9744	0.63	0.7716	0.5083	0.6792	0.6651	0.6249	0.9039	0.5192	0.2632	Krba1
chr6	48381070	48381090	-	AGCTTATGGGACTTACCCTC	0.8304	0.484	0.6203	0.5269	0.5872	0.6062	0.4858	-0.0256	0.462	0.0503	Krba1
chr6	48382196	48382216	-	AGAGAATTGAGCAGGCCTCG	0.3693	0.6856	0.7149	0.4684	0.6206	0.7048	0.5866	0.83	0.2789	0.3699	Krba1
chr6	48382228	48382248	-	CCAGGCTGGGGTGGCTTGCA	0.215	0.3566	0.6531	0.6878	0.635	0.4228	0.2958	-0.382	-0.2782	0.0404	Krba1
chr6	48383789	48383809	-	AGTTGATGAGGCCTTGCAAT	0.478	0.5492	0.7303	0.4913	0.3893	0.627	0.4321	0.0617	0.4948	0.3583	Krba1
chr6	48383839	48383859	-	TGGGGCTGTCCCCCGGTGCT	0.3293	0.2895	0.724	0.5928	0.5923	0.282	0.3248	-0.8113	-0.9597	0.0048	Krba1
chr6	48383858	48383878	-	GGAGAGAAGGCGGCAAGTCT	0.3269	0.4106	0.7336	0.4842	0.5401	0.664	0.3598	0.1198	0.3129	0.0127	Krba1
chr6	48383879	48383899	-	GCTTCAACACACTCAAGCCA	0.3368	0.6644	0.5647	0.3832	0.3671	0.659	0.6333	0.8999	0.6324	0.9127	Krba1
chr6	48384673	48384693	-	GACGTCGGTCTGGAGCTTTT	0.8116	0.375	0.7775	0.5074	0.3856	0.3142	0.0749	-1.3808	-0.514	0.1086	Krba1
chr6	48384701	48384721	-	TGCAAGTCTGATGCTCCTGA	0.2381	0.5501	0.7396	0.2932	0.4824	0.6655	0.4145	0.0994	-0.0247	0.5419	Krba1
chr6	48384736	48384756	-	CTCCAGAATGTCTTTTCCCT	0.2236	0.4558	0.7255	0.4188	0.4312	0.4718	0.2504	-1.2404	-1.0953	0.0875	Krba1
chr6	48385458	48385478	-	TGGAGGTGTCTCATCCCTGC	0.2667	0.5361	0.7396	0.5451	0.6418	0.644	0.5499	0.4842	0.6207	0.0896	Krba1
chr6	48385488	48385508	-	CCAGCTTCATGACTAGGGTG	0.4345	0.5648	0.5855	0.6636	0.6072	0.6547	0.5792	0.5536	0.1497	0.2883	Krba1
chr6	48385489	48385509	-	GCCAGCTTCATGACTAGGGT	0.3333	0.5682	0.7003	0.2915	0.5818	0.6589	0.45	0.3101	-0.0135	0.4125	Krba1
chr6	48385493	48385513	-	TACTGCCAGCTTCATGACTA	0.3547	0.547	0.7303	0.5324	0.411	0.5927	0.633	0.0766	-0.1226	0.221	Krba1
chr6	48385638	48385658	-	AGAGTCATGGGGCCCCAGCG	0.4335	0.5895	0.8125	0.7532	0.5755	0.4835	0.5071	0.4336	0.032	0.5126	Krba1
chr6	48385639	48385659	-	TAGAGTCATGGGGCCCCAGC	0.5373	0.4191	0.7775	0.747	0.5363	0.4681	0.3929	-0.4626	-0.2366	0.0654	Krba1
chr6	48385649	48385669	-	AGAACTTACCTAGAGTCATG	0.5056	0.7204	0.7018	0.249	0.4027	0.6223	0.5385	0.8816	0.7301	0.2854	Krba1
chr6	48386161	48386181	-	GAGGTGATGACCCACCTGGA	0.3589	0.6682	0.705	0.841	0.6573	0.6173	0.6251	0.9417	0.899	0.347	Krba1
chr6	48386732	48386752	-	GAAGCTGGTAGGGGTACCCT	0.4579	0.5818	0.651	0.6556	0.6034	0.5609	0.5471	-0.096	0.0264	0.0975	Krba1
chr6	48386797	48386817	-	CGTTGCCCCTGGCTGCTCCT	0.2435	0.3761	0.7917	0.3293	0.4104	0.4343	0.411	-0.48	-0.2548	0.1072	Krba1
chr6	48389236	48389256	-	CCAGGACGCTGTCTGAGGTG	0.2962	0.5813	0.7653	0.7707	0.6728	0.6683	0.6462	0.741	0.4355	0.2323	Krba1
chr6	48390033	48390053	-	AGTTCTCCAGGCGGTGCAGA	0.4179	0.4892	0.6179	0.4696	0.4296	0.6498	0.4059	-0.0243	-0.1692	0.2013	Krba1
chr6	48390082	48390102	-	GTCACGCAGGTGAAACGCAA	0.8031	0.5946	0.6354	0.4572	0.5183	0.6931	0.4827	0.5701	0.4215	0.6356	Krba1
chr6	48415498	48415518	-	TCACCGAGGGTCGTCCTTTT	0.8802	0.2078	0.7124	0.5689	0.2829	0.1991	0.0628	-1.8741	-0.7702	0.02	Zfp467
chr6	48415511	48415531	-	CAGAGTCTGCATCTCACCGA	0.3897	0.6569	0.7161	0.8772	0.6334	0.6956	0.692	1.0669	0.9266	0.477	Zfp467
chr6	48415692	48415712	-	ACACCTGGTGCGGCACCAGA	0.5013	0.5986	0.6544	0.6576	0.5648	0.4972	0.5289	0.4778	0.5591	0.7066	Zfp467
chr6	48416096	48416116	-	CAGAGGTTGCACCGGGGTGA	0.2467	0.5521	0.6971	0.6734	0.6292	0.6228	0.5103	0.4219	0.265	0.1084	Zfp467
chr6	48416196	48416216	-	TGGAATCGCGCTGTCCGGGT	0.785	0.5002	0.6815	0.7213	0.7123	0.6926	0.4065	0.2126	0.1056	0.0583	Zfp467
chr6	48416200	48416220	-	TAGGTGGAATCGCGCTGTCC	0.6557	0.4683	0.7302	0.7552	0.4185	0.5948	0.5227	0.541	0.7841	0.0053	Zfp467
chr6	48416236	48416256	-	TTACGTACAAACTGGAGCCA	0.9202	0.6588	0.6452	0.4319	0.3047	0.5644	0.5026	0.4938	0.3666	0.6392	Zfp467
chr6	48418933	48418953	-	CAAGCTGAAGCTCCTTGTAT	0.393	0.488	0.6746	0.5919	0.4572	0.5516	0.4581	0.0321	0.6674	0.031	Zfp467
chr6	48420347	48420367	-	CTGGAGGCCCTGAACTCCTT	0.4204	0.325	0.801	0.5672	0.4288	0.3558	0.432	-0.4286	-0.0843	0.0996	Zfp467
chr6	48426892	48426912	-	AGCCAGCAGTGTCTATGCTG	0.235	0.6714	0.7419	0.4227	0.613	0.6983	0.6606	0.9118	0.5573	0.1812	Sspo
chr6	48427024	48427044	-	CTTGGATCAATACCTCCTCA	0.7994	0.6227	0.7161	0.266	0.4912	0.6348	0.485	0.1959	0.1978	0.4566	Sspo
chr6	48429392	48429412	-	CCTGGACACACACGTTCTGT	0.6372	0.5918	0.6736	0.4295	0.4361	0.5519	0.4464	0.2451	0.3435	0.1863	Sspo
chr6	48429452	48429472	-	TGGGCTACTGCTGAACAGCT	0.2893	0.5228	0.5301	0.7763	0.6128	0.6496	0.6527	0.5933	0.426	0.1081	Sspo
chr6	48429523	48429543	-	CATCCCAGAAGAGGCCTGTT	0.3271	0.4246	0.555	0.684	0.4925	0.3951	0.3663	-0.3473	0.4856	0.068	Sspo
chr6	48429567	48429587	-	CCGGTGGTAGCAGGGGCAGT	0.3422	0.4999	0.6971	0.7942	0.5981	0.5412	0.5039	0.2694	0.3127	0.064	Sspo
chr6	48429574	48429594	-	GCTGGCGCCGGTGGTAGCAG	0.2213	0.5528	0.7858	0.7423	0.5885	0.6477	0.675	1.1916	0.6721	0.5675	Sspo
chr6	48429575	48429595	-	CGCTGGCGCCGGTGGTAGCA	0.6667	0.3325	0.7097	0.3816	0.4529	0.3795	0.3263	-0.6828	-0.6964	0.0379	Sspo
chr6	48429913	48429933	-	CACCCACTGCACACTCAGCA	0.2336	0.6235	0.6258	0.4021	0.4135	0.5865	0.6196	0.3807	0.2872	0.4143	Sspo
chr6	48431006	48431026	-	TGAGTATCTGAGCTGAATGT	0.3177	0.5955	0.7491	0.5305	0.5519	0.6827	0.6999	1.0627	1.0593	0.6023	Sspo
chr6	48431655	48431675	-	AAGCCCTCAACACCAATCCA	0.6156	0.6392	0.593	0.555	0.5909	0.6855	0.7045	1.0678	1.1233	0.7992	Sspo
chr6	48431778	48431798	-	CATACCTGGTAGGCATGACG	0.6289	0.6246	0.6957	0.3972	0.5651	0.6696	0.5356	0.5201	0.1157	0.0981	Sspo
chr6	48432000	48432020	-	GTGGGCTTTTGTCCACCAAG	0.3694	0.6789	0.7183	0.5855	0.5908	0.4526	0.5955	-0.1119	-0.3736	0.4567	Sspo
chr6	48432001	48432021	-	AGTGGGCTTTTGTCCACCAA	0.4473	0.5755	0.7869	0.6958	0.6099	0.5543	0.3895	-0.5812	-0.6519	0.2126	Sspo
chr6	48432240	48432260	-	ACTAACCCATGACACTCCTT	0.5444	0.4251	0.7161	0.454	0.2552	0.5042	0.5068	-0.035	0.5229	0.155	Sspo
chr6	48432313	48432333	-	GCACAGGCAGTCCCTGCCAG	0.2446	0.6627	0.8518	0.7033	0.6022	0.6199	0.6348	1.2749	0.6883	0.5076	Sspo
chr6	48432367	48432387	-	TTGCAGCAGGACGCCCTCCT	0.5701	0.5391	0.7822	0.833	0.3971	0.3488	0.4534	-0.7439	-0.1957	0.107	Sspo
chr6	48432403	48432423	-	GCAGAGAAACTCACGGCACA	0.3008	0.6261	0.7396	0.3764	0.3703	0.6259	0.5866	0.6353	0.428	0.3913	Sspo
chr6	48432720	48432740	-	AGGTCCCACAGTAGTCCCGG	0.4284	0.7763	0.6592	0.6968	0.656	0.7242	0.6325	1.1687	0.6252	0.4555	Sspo
chr6	48432721	48432741	-	AAGGTCCCACAGTAGTCCCG	0.4248	0.6683	0.833	0.5973	0.6248	0.7027	0.6962	1.2267	0.8583	0.4629	Sspo
chr6	48432722	48432742	-	CAAGGTCCCACAGTAGTCCC	0.4992	0.5082	0.6628	0.5848	0.5695	0.6303	0.6591	0.2826	0.2662	0.08	Sspo
chr6	48433945	48433965	-	CCACTGTCGGGGGCAGTGGT	0.5275	0.428	0.699	0.6047	0.4523	0.3889	0.5041	-0.0055	-0.1302	0.1933	Sspo
chr6	48433956	48433976	-	GGGCAGAGAGCCCACTGTCG	0.3452	0.5465	0.8377	0.5817	0.628	0.6316	0.6174	0.4459	0.1212	0.0624	Sspo
chr6	48433976	48433996	-	GGACATAGATGAGCTCCCGA	0.6104	0.6813	0.7161	0.4881	0.6283	0.7274	0.6894	1.4341	1.1095	0.9088	Sspo
chr6	48434027	48434047	-	AACAGGAATGGTTGGCACGG	0.4981	0.6584	0.7384	0.8065	0.6523	0.7202	0.6298	0.9689	0.3986	0.2425	Sspo
chr6	48434028	48434048	-	CAACAGGAATGGTTGGCACG	0.6261	0.5731	0.8423	0.4299	0.4902	0.626	0.6244	0.4016	-0.0988	0.1153	Sspo
chr6	48434079	48434099	-	ACCAGCAATACAGTGCCAGG	0.6996	0.7831	0.7716	0.5439	0.4665	0.6422	0.6565	0.6464	0.1698	0.5427	Sspo
chr6	48434080	48434100	-	CACCAGCAATACAGTGCCAG	0.3494	0.6566	0.7384	0.6055	0.4785	0.6374	0.3823	0.1945	-0.2963	0.104	Sspo
chr6	48434081	48434101	-	TCACCAGCAATACAGTGCCA	0.284	0.6635	0.6463	0.2387	0.4536	0.6416	0.5753	0.4544	0.2405	0.6772	Sspo
chr6	48434236	48434256	-	CATTGCCCGTTGTGGCGACA	1.0	0.6008	0.7066	0.417	0.2381	0.4589	0.4349	-0.0294	-0.1881	0.1456	Sspo
chr6	48435079	48435099	-	CGGGGCCTGTATAGACTTTG	0.5824	0.5967	0.6474	0.6836	0.5507	0.5895	0.4566	-0.3826	-0.3156	0.057	Sspo
chr6	48435080	48435100	-	CCGGGGCCTGTATAGACTTT	0.6037	0.3043	0.7538	0.616	0.5276	0.4595	0.3467	-0.7992	-0.0903	0.0834	Sspo
chr6	48435097	48435117	-	CATGGTGCAGGCTCAGGCCG	0.3696	0.4649	0.7467	0.6735	0.5451	0.4936	0.46	0.1353	-0.4352	0.5492	Sspo
chr6	48435931	48435951	-	CCACACGACCATGGAAGTGG	0.3719	0.6068	0.6616	0.5648	0.5604	0.6723	0.6674	0.9588	0.363	0.1551	Sspo
chr6	48435932	48435952	-	GCCACACGACCATGGAAGTG	0.6137	0.6155	0.6105	0.4378	0.6034	0.6607	0.6487	1.0537	0.4035	0.103	Sspo
chr6	48435933	48435953	-	GGCCACACGACCATGGAAGT	0.7696	0.5712	0.7303	0.5027	0.534	0.6336	0.4328	0.3206	0.2049	0.064	Sspo
chr6	48436246	48436266	-	CCGGGCCCAGTTTGCCCGAT	0.8108	0.4235	0.6248	0.9108	0.4358	0.0933	0.2003	-0.7898	-0.4927	0.0599	Sspo
chr6	48436323	48436343	-	CACTCATAGTACTGCTGTGG	0.3219	0.5978	0.6309	0.7036	0.5193	0.6174	0.6097	0.6856	0.2161	0.029	Sspo
chr6	48436325	48436345	-	ACCACTCATAGTACTGCTGT	0.2822	0.5576	0.6321	0.3116	0.4759	0.6414	0.5595	0.5123	0.4074	0.0238	Sspo
chr6	48436450	48436470	-	ACCCCCTGTGTCACAGCTGT	0.2183	0.4649	0.593	0.4972	0.5883	0.6218	0.5386	-0.0006	-0.1513	0.0401	Sspo
chr6	48436522	48436542	-	ACGCACATGGTGTCTGTGCC	0.2891	0.5156	0.7145	0.6395	0.4063	0.3512	0.5074	-0.411	-0.7123	0.1275	Sspo
chr6	48436893	48436913	-	CTGACCTCCTTCACACTGTA	0.344	0.5228	0.5301	0.6201	0.346	0.4824	0.5244	-0.3262	-0.1048	0.3783	Sspo
chr6	48436925	48436945	-	GGTGGACATGTAGAGCCACA	0.2434	0.69	0.7161	0.6088	0.6401	0.6992	0.7061	1.2548	1.1473	0.7388	Sspo
chr6	48436946	48436966	-	GAATGGTGGTCGTGGCAAGT	0.9155	0.6113	0.7302	0.6538	0.4711	0.5842	0.619	0.4752	0.6545	0.0312	Sspo
chr6	48437020	48437040	-	CATGCAGCAGTGTCCCCTCA	0.2288	0.6304	0.7077	0.6232	0.4543	0.4631	0.5061	0.2628	0.5504	0.2777	Sspo
chr6	48437766	48437786	-	CCGTCACAGATCAGGGACAG	0.2209	0.6869	0.6451	0.9043	0.5976	0.6403	0.6587	0.7025	0.1701	0.2156	Sspo
chr6	48437835	48437855	-	GCACAGGCCAAAGAGCCATG	0.2544	0.772	0.8235	0.4163	0.4329	0.6589	0.7192	1.2114	0.592	0.7778	Sspo
chr6	48438495	48438515	-	GCCCCTCATCAGCTCCATCT	0.5799	0.4661	0.6935	0.4817	0.3863	0.4543	0.4975	-0.0058	0.6762	0.0437	Sspo
chr6	48438573	48438593	-	TATCCAGGGAACTGGTGGAA	0.3376	0.5996	0.555	0.6539	0.5829	0.6123	0.4444	0.0821	0.2039	0.0885	Sspo
chr6	48438587	48438607	-	AGGACTCGGTGCTGTATCCA	0.5612	0.5929	0.6037	0.5494	0.6655	0.6862	0.6653	0.5315	0.6734	0.053	Sspo
chr6	48439054	48439074	-	TGGAACTCCAAGAGGCTGCA	0.2704	0.5732	0.6295	0.4594	0.4707	0.6464	0.7372	0.7785	0.5896	0.4198	Sspo
chr6	48439098	48439118	-	GGTCGCAGCGCCAGCCCCGA	0.5052	0.4345	0.7019	0.73	0.6036	0.5934	0.3912	0.1914	0.0586	0.3567	Sspo
chr6	48439203	48439223	-	GTCCTGGGGACACGCAGTGT	0.3517	0.491	0.7113	0.7601	0.6135	0.6542	0.6817	0.7608	0.7323	0.0426	Sspo
chr6	48439217	48439237	-	TCCATCACATAGCTGTCCTG	0.4204	0.7044	0.8046	0.46	0.5753	0.6938	0.6504	1.0496	0.549	0.2424	Sspo
chr6	48439218	48439238	-	CTCCATCACATAGCTGTCCT	0.2813	0.4816	0.7161	0.2809	0.4722	0.5317	0.5032	-0.8395	-0.7317	0.0525	Sspo
chr6	48439272	48439292	-	GACTTTTACCGCAAACATCG	0.5331	0.6828	0.69	0.2045	0.244	0.5943	0.522	-0.8763	-1.2304	0.3371	Sspo
chr6	48439273	48439293	-	TGACTTTTACCGCAAACATC	0.5001	0.4314	0.6675	0.1358	0.0	0.3669	0.1606	-1.3313	-0.9139	0.2093	Sspo
chr6	48440238	48440258	-	CTGAGGCTGATTGCTCCTCT	0.274	0.4077	0.7538	0.672	0.5508	0.5261	0.4036	-0.7079	-0.4377	0.0437	Sspo
chr6	48440284	48440304	-	GGGCAGGAGAATTCTGGACA	0.6445	0.6012	0.7396	0.5419	0.6009	0.6747	0.5951	0.9076	0.5879	0.314	Sspo
chr6	48440407	48440427	-	TGGGTTCCCATCACAAACCT	0.3242	0.6198	0.6487	0.6288	0.5288	0.633	0.6403	0.1863	0.051	0.1583	Sspo
chr6	48440426	48440446	-	CGTCTGCCAATTCACAGTCT	0.7103	0.4583	0.7396	0.5856	0.2235	0.4654	0.3786	-0.8006	-0.4813	0.099	Sspo
chr6	48440457	48440477	-	CAACCCTGCTCGTCCAGGGA	0.3418	0.5412	0.6731	0.4777	0.5663	0.5779	0.4761	-0.131	-0.2174	0.2057	Sspo
chr6	48440461	48440481	-	CCCACAACCCTGCTCGTCCA	0.4357	0.6077	0.6935	0.4757	0.5549	0.6658	0.6976	0.8075	0.4908	0.1489	Sspo
chr6	48440843	48440863	-	CGTGTTGTGGTGCCCCCACA	0.7407	0.6177	0.7775	0.6994	0.635	0.4191	0.4155	0.3595	0.4863	0.5598	Sspo
chr6	48440885	48440905	-	CAGTCCTGGCCCCCATTCTG	0.334	0.552	0.691	0.6323	0.5997	0.6308	0.4331	0.5736	0.4476	0.0433	Sspo
chr6	48440937	48440957	-	CCTTTACTCACTGGTCTGGC	0.2921	0.4739	0.5964	0.415	0.1979	0.4902	0.3348	-0.4645	-0.5842	0.2867	Sspo
chr6	48441212	48441232	-	CATTGAGGCAGCCCTCCTGA	0.5379	0.5891	0.7586	0.523	0.6033	0.6735	0.6034	0.6602	0.7756	0.7756	Sspo
chr6	48441480	48441500	-	TGGGCACCATCCACCAAGCA	0.3493	0.6324	0.6258	0.5697	0.5715	0.627	0.518	0.3221	0.0603	0.2069	Sspo
chr6	48441499	48441519	-	GCGTTGTCCAGGCCAGTAAT	0.7084	0.4413	0.7194	0.7046	0.3233	0.4643	0.4614	-0.2121	0.6951	0.2791	Sspo
chr6	48441579	48441599	-	TTACCAGCACATTCCGGATT	1.0	0.35	0.6604	0.4026	0.3361	0.4347	0.2938	-0.3761	0.2847	0.0698	Sspo
chr6	48441750	48441770	-	GACCCAGGCACTCTGCCCAA	0.3313	0.574	0.6746	0.5731	0.4851	0.5711	0.4806	0.4551	0.4121	0.5263	Sspo
chr6	48441810	48441830	-	CAGAGAGGCGTGGGTTGTTA	0.7196	0.3943	0.7208	0.7868	0.5484	0.4127	0.2862	-0.8355	-0.3154	0.1208	Sspo
chr6	48441819	48441839	-	GACCGTGCCCAGAGAGGCGT	0.415	0.4993	0.6392	0.7286	0.5897	0.6785	0.5998	0.9712	0.5831	0.282	Sspo
chr6	48442467	48442487	-	AGACACTCGCACACCATGCA	0.3955	0.615	0.6957	0.3104	0.4319	0.6322	0.5773	0.4482	0.5044	0.343	Sspo
chr6	48442513	48442533	-	GCTGCCTATTGGGCAATAGG	0.4664	0.6148	0.6957	0.5626	0.507	0.6032	0.6336	0.5851	0.4317	0.6623	Sspo
chr6	48442514	48442534	-	AGCTGCCTATTGGGCAATAG	0.7395	0.5217	0.7621	0.52	0.4968	0.476	0.3579	-0.5546	-0.4861	0.1141	Sspo
chr6	48442515	48442535	-	CAGCTGCCTATTGGGCAATA	0.8025	0.3895	0.6829	0.7397	0.471	0.3553	0.2709	-0.8942	-0.2081	0.0917	Sspo
chr6	48442523	48442543	-	CCTGGGGACAGCTGCCTATT	0.3257	0.2891	0.7113	0.7594	0.364	0.1677	0.1032	-0.9337	0.2774	0.0264	Sspo
chr6	48443279	48443299	-	GGCTCCAATCTGAGGGCTGG	0.262	0.473	0.6781	0.5413	0.5646	0.6456	0.5353	0.1865	-0.4533	0.0837	Sspo
chr6	48443326	48443346	-	GTGCATGACTTACCTGCCGT	0.5656	0.5968	0.7161	0.6371	0.5881	0.6606	0.6022	0.8629	0.4028	0.1475	Sspo
chr6	48443606	48443626	-	GGGGAGAATAGCAGGCATCT	0.2438	0.5634	0.6688	0.4611	0.4577	0.5864	0.5708	0.4902	1.0393	0.0326	Sspo
chr6	48444538	48444558	-	CATATGGTTTGAGCTCTCCG	0.3737	0.7212	0.8093	0.4664	0.6683	0.7685	0.7453	1.439	0.7953	0.7431	Sspo
chr6	48444539	48444559	-	CCATATGGTTTGAGCTCTCC	0.4551	0.423	0.6641	0.398	0.3413	0.5011	0.1454	-0.7279	-0.5067	0.0171	Sspo
chr6	48444563	48444583	-	GGTCAAATGTCCATACCTCA	0.4691	0.5962	0.6203	0.2635	0.3729	0.6315	0.3926	-0.3081	-0.335	0.4976	Sspo
chr6	48444776	48444796	-	TGGACATAGGGGTGCCAACG	0.856	0.6384	0.6923	0.7068	0.7003	0.6927	0.6514	0.6525	0.2691	0.1338	Sspo
chr6	48444777	48444797	-	CTGGACATAGGGGTGCCAAC	0.7489	0.4177	0.7633	0.5669	0.4184	0.3884	0.4503	-0.5201	-0.0919	0.2624	Sspo
chr6	48444788	48444808	-	GTGCCTGCTCCCTGGACATA	0.4595	0.4167	0.6179	0.6566	0.4138	0.4527	0.3287	-0.3797	0.1289	0.1066	Sspo
chr6	48444833	48444853	-	ATCACATGGACCACCCTTTG	0.5297	0.6527	0.7301	0.5643	0.5323	0.5024	0.47	-0.1692	0.3076	0.0242	Sspo
chr6	48444834	48444854	-	CATCACATGGACCACCCTTT	0.4727	0.2863	0.7303	0.4664	0.396	0.259	0.2134	-0.9508	0.1617	0.1175	Sspo
chr6	48445425	48445445	-	AAACTTTCCAGGCTGAGTCG	0.2854	0.6749	0.833	0.4706	0.2729	0.5421	0.5262	0.6324	0.1691	0.3725	Sspo
chr6	48445426	48445446	-	GAAACTTTCCAGGCTGAGTC	0.3053	0.4245	0.6447	0.3617	0.321	0.5541	0.2493	-0.6304	-0.8054	0.0857	Sspo
chr6	48446112	48446132	-	TGATTCCTGCTTGGGCTGCT	0.3994	0.2855	0.6106	0.4443	0.2721	0.3649	0.4732	-0.6914	-0.926	0.0578	Sspo
chr6	48447466	48447486	-	CCGTCACAGCTGCCATTCCT	0.252	0.4524	0.6261	0.6048	0.419	0.456	0.3903	-0.4426	-0.0146	0.1625	Sspo
chr6	48449341	48449361	-	GCAGTAGTAGGCACAGTGAA	0.2917	0.6415	0.5999	0.5023	0.5816	0.6703	0.5908	0.8222	0.7862	0.8754	Sspo
chr6	48449400	48449420	-	TGCCACATCTCAGCTGACTT	0.2999	0.5017	0.7303	0.299	0.4049	0.4976	0.4836	-0.1889	-0.1806	0.1534	Sspo
chr6	48450344	48450364	-	GAGACACTGCAGGCCGTCCA	0.4308	0.5922	0.7077	0.7038	0.5949	0.6797	0.6645	0.7709	0.7354	0.224	Sspo
chr6	48450450	48450470	-	GTTGCAGGGTGCCTTCTCAT	0.5619	0.5556	0.6888	0.7261	0.5474	0.5584	0.5677	0.2768	0.7262	0.273	Sspo
chr6	48451130	48451150	-	GGCAGACCAGCCACAGGACT	0.2677	0.4672	0.6628	0.5273	0.5383	0.5862	0.5223	-0.0985	-0.1152	0.0655	Sspo
chr6	48451157	48451177	-	GCGATCACAAGCAGTCCAGG	0.9211	0.7261	0.7149	0.5283	0.5919	0.6855	0.5945	0.9822	0.4071	0.6814	Sspo
chr6	48451158	48451178	-	AGCGATCACAAGCAGTCCAG	0.4096	0.7015	0.8188	0.5293	0.6115	0.6956	0.5504	0.8059	0.6165	0.2502	Sspo
chr6	48451159	48451179	-	GAGCGATCACAAGCAGTCCA	0.9506	0.5837	0.6487	0.5963	0.5659	0.677	0.6128	1.052	0.9232	0.3936	Sspo
chr6	48451370	48451390	-	TGCCACAGGAGGGTTGGTAG	0.2886	0.5692	0.8471	0.4945	0.5879	0.6286	0.3659	0.0382	-0.0724	0.0501	Sspo
chr6	48451371	48451391	-	ATGCCACAGGAGGGTTGGTA	0.4158	0.4265	0.6022	0.7065	0.5063	0.5209	0.3873	-0.5311	-0.1097	0.0556	Sspo
chr6	48451403	48451423	-	CTGCCTGTCACCTTCACACG	0.3455	0.6436	0.7301	0.5908	0.5943	0.6709	0.6398	0.8577	0.2859	0.6363	Sspo
chr6	48452453	48452473	-	GACTGTACCTGGGCACACAG	0.2023	0.6558	0.7655	0.5919	0.6832	0.7302	0.6656	1.0417	0.4859	0.3547	Sspo
chr6	48453594	48453614	-	AGCTGCCCATGCAGCTGGCA	0.2045	0.4154	0.6248	0.3946	0.4394	0.4659	0.2697	-0.9912	-1.0781	0.0392	Sspo
chr6	48455196	48455216	-	CATGCTGCACCAGGGCCTAT	0.4061	0.4445	0.6179	0.4217	0.1183	0.2495	0.1935	-0.5321	0.2326	0.3667	Sspo
chr6	48455244	48455264	-	TTTCGGTAGCCACCACCACA	0.5412	0.7051	0.7006	0.4266	0.1668	0.4749	0.611	0.6662	0.6671	0.8176	Sspo
chr6	48455285	48455305	-	AGAACTCGATAGGGCTGTGC	0.4665	0.5303	0.6226	0.4407	0.3659	0.5773	0.6033	0.3075	0.3895	0.0585	Sspo
chr6	48455325	48455345	-	AGGCATCCCTCACCTGCACA	0.3573	0.6096	0.7444	0.5318	0.4882	0.6433	0.6385	0.6591	0.5364	0.6398	Sspo
chr6	48455567	48455587	-	TCCAACCATTGTTGGTCCTC	0.6462	0.4993	0.631	0.3553	0.3741	0.3644	0.2559	-0.6489	-0.3721	0.0109	Sspo
chr6	48455595	48455615	-	GGCACAAGAGGCTGGACCCT	0.2877	0.5047	0.5896	0.5112	0.5944	0.5897	0.4916	0.2028	0.2943	0.0573	Sspo
chr6	48456424	48456444	-	GACGCCCCCTGTGGGCACAA	0.3364	0.6356	0.6321	0.7196	0.5178	0.5766	0.6355	0.4859	0.2553	0.4184	Sspo
chr6	48456453	48456473	-	AAGATGCACAGCACTGCCTG	0.2314	0.6445	0.8235	0.7436	0.5677	0.6734	0.5417	0.8627	0.3129	0.1523	Sspo
chr6	48457550	48457570	-	TGACCATGCAGGCTGGCCTT	0.3073	0.3264	0.7077	0.5684	0.4514	0.4709	0.5352	-0.0955	0.2486	0.0471	Sspo
chr6	48457616	48457636	-	AAAGCGGTGCCGGTGGCGTC	0.8763	0.4266	0.7108	0.7896	0.4535	0.479	0.5793	0.2792	0.4599	0.0471	Sspo
chr6	48457651	48457671	-	AAACTGAAGGGTGCCCTATG	0.5891	0.4965	0.8377	0.6546	0.4416	0.4239	0.4235	0.0387	0.184	0.0192	Sspo
chr6	48457652	48457672	-	CAAACTGAAGGGTGCCCTAT	0.4853	0.3733	0.6226	0.5092	0.1966	0.156	0.1944	-1.06	-0.333	0.0114	Sspo
chr6	48457920	48457940	-	TCCGACTACAGCCAGACCAG	0.7242	0.6729	0.7999	0.6351	0.6198	0.7049	0.7545	1.319	0.7205	0.3258	Sspo
chr6	48457993	48458013	-	CAAAAATCCCCCAGGCCCTG	0.3674	0.6778	0.7291	0.5023	0.2114	0.4569	0.4746	0.1673	-0.2784	0.3029	Sspo
chr6	48458030	48458050	-	AGCCTGGCAGGCCTCCCCCT	0.3772	0.3817	0.7822	0.6613	0.5025	0.3571	0.3574	-0.231	0.177	0.1389	Sspo
chr6	48458211	48458231	-	CGGGGACAAGGAGGGCCACA	0.2972	0.5665	0.6736	0.6131	0.8014	0.6509	0.4761	0.0614	-0.0346	0.0951	Sspo
chr6	48458229	48458249	-	ACAAGGTCATCACAGGAGCG	0.3068	0.6972	0.7605	0.4545	0.4446	0.5441	0.6975	0.97	0.2925	0.6792	Sspo
chr6	48458230	48458250	-	CACAAGGTCATCACAGGAGC	0.2243	0.4963	0.658	0.3443	0.4299	0.604	0.327	-0.0763	-0.2817	0.0481	Sspo
chr6	48459626	48459646	-	GCACTCAGTACCTTGCCCAG	0.5108	0.8143	0.7858	0.619	0.5924	0.6771	0.6628	1.0048	0.5786	0.8667	Sspo
chr6	48514759	48514779	-	GGTCCTTTGGGCACGAACCA	0.3262	0.5847	0.6746	0.3176	0.5893	0.6815	0.2911	0.3164	0.0693	0.7157	Atp6v0e2
chr6	48514771	48514791	-	TACCCGCGGTTGGGTCCTTT	1.0	0.3065	0.6887	0.5649	0.4229	0.2178	0.2108	-1.0764	-0.5048	0.034	Atp6v0e2
chr6	48514780	48514800	-	CGCCTTTCTTACCCGCGGTT	0.7941	0.3603	0.6673	0.5125	0.3756	0.4401	0.2483	-1.2724	-1.3196	0.0591	Atp6v0e2
chr6	48516996	48517016	-	CCCAAACAGGGGGTTCAGTT	0.2868	0.3807	0.7145	0.4841	0.3041	0.3574	0.2906	-1.0403	-0.5468	0.0775	Atp6v0e2
chr6	48517006	48517026	-	TCAGTTGTGGCCCAAACAGG	0.9102	0.5803	0.7325	0.7075	0.5843	0.6825	0.6474	0.9438	0.576	0.6075	Atp6v0e2
chr6	48517007	48517027	-	TTCAGTTGTGGCCCAAACAG	0.2976	0.6099	0.7325	0.6979	0.6059	0.662	0.573	0.3375	-0.0123	0.4334	Atp6v0e2
chr6	48545377	48545397	-	GGATGCCAGTGGGCCCAGGT	0.2133	0.5683	0.7429	0.6777	0.5776	0.5305	0.4978	-0.0952	-0.0291	0.1407	Lrrc61
chr6	48545387	48545407	-	GCTGGCGCAGGGATGCCAGT	0.371	0.5273	0.7917	0.5314	0.4	0.4424	0.4069	0.4166	0.514	0.7369	Lrrc61
chr6	48545548	48545568	-	CCGGAGCCTCAGGTGCTCCA	0.3526	0.5377	0.801	0.5982	0.5861	0.6069	0.698	0.581	0.6323	0.1555	Lrrc61
chr6	48548718	48548738	-	GTGCACAATCAAACCAAACG	0.5691	0.7143	0.7716	0.4841	0.4947	0.7052	0.6428	0.8043	-0.0397	0.6175	Rarres2
chr6	48549157	48549177	-	GCCCTATGGCTGGGCACAGT	0.3347	0.4445	0.7066	0.5914	0.5156	0.4446	0.3982	0.1349	0.3438	0.0363	Rarres2
chr6	48566822	48566842	-	CTTAGATTTGAAGTCAGCTG	0.239	0.6127	0.7574	0.6549	0.3913	0.6211	0.4986	0.3686	-0.1301	0.4267	Gm5111
chr6	48566861	48566881	-	TCGATAATCTTCGCATTCAA	0.8125	0.5533	0.6203	0.4682	0.3143	0.4329	0.205	-0.8623	-0.7407	0.5865	Gm5111
chr6	48573266	48573286	-	GAGCTGGGCCCATGGCCGTG	0.3036	0.5923	0.7322	0.8194	0.6423	0.6325	0.5794	0.8923	0.3156	0.2062	Repin1
chr6	48573313	48573333	-	GTCGGGCTGGGAGGACTCCT	0.6896	0.3981	0.6439	0.7047	0.6042	0.5368	0.4851	-0.2417	0.1432	0.0917	Repin1
chr6	48573382	48573402	-	ACAACGATGGACCTTGCCTG	0.6775	0.6206	0.7537	0.588	0.6036	0.7256	0.6232	1.0461	0.3882	0.4569	Repin1
chr6	48573383	48573403	-	CACAACGATGGACCTTGCCT	0.2968	0.4665	0.7303	0.2902	0.4124	0.5589	0.4263	-0.1822	-0.1945	0.0558	Repin1
chr6	48573406	48573426	-	CGGGAAGCGCTTCCGACAGT	1.0	0.5526	0.7444	0.6942	0.3036	0.484	0.3865	0.0388	0.0959	0.0974	Repin1
chr6	48573439	48573459	-	CCGCCGAGCATGAAGCCACA	0.932	0.5726	0.717	0.4178	0.2559	0.5275	0.5733	0.3805	0.3078	0.6968	Repin1
chr6	48573483	48573503	-	CGCTGGTTGCATTCATGGCA	0.6512	0.5127	0.6093	0.3271	0.5099	0.6572	0.5121	-0.1032	-0.4147	0.2798	Repin1
chr6	48573560	48573580	-	GGCAGATGAAACCCAGGTCG	0.3278	0.5559	0.7041	0.6457	0.6302	0.6627	0.5345	0.9314	0.0561	0.2169	Repin1
chr6	48573657	48573677	-	TCGCATTCAGGGCAAGTGAT	0.4949	0.5325	0.6329	0.6328	0.4727	0.4937	0.3544	-0.1243	0.2514	0.4607	Repin1
chr6	48573668	48573688	-	AGAAGCGTCTGTCGCATTCA	0.4995	0.4863	0.6736	0.491	0.429	0.4528	0.2376	-0.5049	0.214	0.1703	Repin1
chr6	48573740	48573760	-	ATATGAAGGGCCGGGCCTCA	0.3319	0.5586	0.6877	0.4469	0.4963	0.5231	0.3168	-0.1055	0.2266	0.0587	Repin1
chr6	48573748	48573768	-	GTTGCCGCATATGAAGGGCC	0.4204	0.5819	0.5301	0.4683	0.4261	0.5851	0.5416	-0.0125	-0.3984	0.21	Repin1
chr6	48573753	48573773	-	CCACAGTTGCCGCATATGAA	0.4021	0.5261	0.7523	0.2576	0.264	0.5299	0.4115	0.1955	0.2919	0.7798	Repin1
chr6	48573787	48573807	-	AACAACCAGTTGGTCCCATT	0.4014	0.4435	0.7491	0.6331	0.4011	0.3255	0.2102	-0.6695	0.1185	0.0525	Repin1
chr6	48573859	48573879	-	TCCTCGTGGGCGAGGACCCA	0.6335	0.4962	0.6745	0.5328	0.5786	0.5616	0.415	-0.2854	-0.3859	0.0565	Repin1
chr6	48573872	48573892	-	GAGCTGCGGGACGTCCTCGT	0.9982	0.5314	0.7822	0.8333	0.6576	0.6558	0.5985	0.7412	0.8382	0.0816	Repin1
chr6	48573923	48573943	-	CGCAGCAGGCACACTGGAAG	0.2714	0.4522	0.8141	0.5323	0.5556	0.6612	0.3223	0.3227	-0.3635	0.0253	Repin1
chr6	48573924	48573944	-	CCGCAGCAGGCACACTGGAA	0.2143	0.5049	0.7192	0.653	0.5199	0.5875	0.3789	-0.0504	0.0873	0.0676	Repin1
chr6	48573966	48573986	-	CGGCGGTGGGCGATCAGATT	1.0	0.3823	0.8152	0.6676	0.5468	0.45	0.2413	-0.4882	0.086	0.0076	Repin1
chr6	48573979	48573999	-	ACCAGTGTGCACGCGGCGGT	0.7528	0.4799	0.6957	0.8006	0.5771	0.6225	0.4678	0.5301	0.1241	0.0741	Repin1
chr6	48574050	48574070	-	CGCCGGTGCGAGGTCAGGTA	1.0	0.4646	0.7664	0.6121	0.5981	0.583	0.4279	-0.0269	0.081	0.186	Repin1
chr6	48574092	48574112	-	CCACACTCGGTGCATGGGTA	0.4041	0.4865	0.7287	0.5845	0.4979	0.5287	0.4499	-0.1583	-0.2891	0.2277	Repin1
chr6	48574097	48574117	-	GGCGGCCACACTCGGTGCAT	0.6955	0.5533	0.6877	0.574	0.5504	0.5643	0.4274	0.2597	0.2474	0.1331	Repin1
chr6	48574134	48574154	-	TTGCTGTGCGACAACAGGTT	0.7759	0.4349	0.705	0.6406	0.4978	0.5519	0.3721	-0.2815	0.1082	0.2845	Repin1
chr6	48574192	48574212	-	CTGGTGACTCTCGGGGTGTG	0.3312	0.5247	0.718	0.7959	0.6501	0.6256	0.6002	0.412	-0.1511	0.0248	Repin1
chr6	48574193	48574213	-	TCTGGTGACTCTCGGGGTGT	0.444	0.3874	0.6736	0.6705	0.5754	0.5997	0.4684	0.053	-0.1712	0.02	Repin1
chr6	48574199	48574219	-	CTGCAATCTGGTGACTCTCG	0.5123	0.607	0.7858	0.7241	0.654	0.6814	0.4769	0.763	0.1751	0.2015	Repin1
chr6	48574200	48574220	-	GCTGCAATCTGGTGACTCTC	0.245	0.3741	0.541	0.5211	0.3801	0.4838	0.3467	-0.2323	0.2686	0.1685	Repin1
chr6	48590232	48590252	-	CTTACGTTTGGCTCCAAGGA	0.4771	0.5067	0.6352	0.5479	0.4649	0.6586	0.5425	0.3426	0.1096	0.3889	Zfp775
chr6	48596277	48596297	-	GGCCTCCCCATGGTCTGGCA	0.4094	0.4911	0.7287	0.4553	0.5268	0.5837	0.4289	-0.0358	-0.2301	0.1501	Zfp775
chr6	48596344	48596364	-	TGCATCCTGCTCAGGAAGTG	0.3589	0.5786	0.6803	0.5252	0.5901	0.6182	0.5611	0.3999	0.0159	0.1457	Zfp775
chr6	48596345	48596365	-	GTGCATCCTGCTCAGGAAGT	0.2497	0.4582	0.7303	0.6365	0.4389	0.5843	0.4746	-0.1208	-0.1554	0.0221	Zfp775
chr6	48596411	48596431	-	CCCCACCCGCAGAAAGTGAG	0.5068	0.6048	0.7168	0.4422	0.5572	0.6653	0.6559	1.0491	0.3975	0.2196	Zfp775
chr6	48596562	48596582	-	CGCTGGTGGCGCACCAGGTT	0.8182	0.2935	0.7334	0.6269	0.5809	0.4386	0.2424	-0.7441	-0.493	0.0061	Zfp775
chr6	48596615	48596635	-	TGAAGCGCCTCGTGCACTCC	0.5912	0.4964	0.7208	0.542	0.3627	0.5781	0.3539	-0.0196	0.184	0.0095	Zfp775
chr6	48596761	48596781	-	TCGGGCACCCAGGCGGTTTC	0.5293	0.2569	0.8058	0.6462	0.3442	0.3346	0.1778	-1.0929	-0.2898	0.0043	Zfp775
chr6	48596779	48596799	-	CATCTCGTGTAAGTTGACTC	0.7113	0.6695	0.7161	0.54	0.4074	0.5924	0.5784	0.5152	0.5584	0.1504	Zfp775
chr6	48596843	48596863	-	GATGCCCGCGTGGGGATCCT	1.0	0.4298	0.6793	0.5617	0.231	0.1783	0.2641	-0.99	-0.8783	0.1767	Zfp775
chr6	48596851	48596871	-	CCACTCGGGATGCCCGCGTG	0.8846	0.6248	0.8125	0.8275	0.6383	0.511	0.5089	-0.3879	-0.7903	0.0164	Zfp775
chr6	48596852	48596872	-	CCCACTCGGGATGCCCGCGT	0.7975	0.4595	0.6746	0.6314	0.631	0.6016	0.4538	-0.2891	-0.3904	0.0171	Zfp775
chr6	48596929	48596949	-	ACTGGGACCTAAGCGGCTGT	0.9437	0.532	0.768	0.5656	0.5548	0.6507	0.6253	0.6925	0.6536	0.1776	Zfp775
chr6	48597087	48597107	-	CGTAGGTGCCTCGTGAGGTT	1.0	0.3951	0.7192	0.6052	0.6285	0.6455	0.5154	0.0476	0.2595	0.1285	Zfp775
chr6	48597134	48597154	-	TGCGTCCACAGTGCGAGCAA	0.7871	0.6322	0.7444	0.5731	0.5883	0.661	0.5539	0.7048	0.5139	0.3709	Zfp775
chr6	48606123	48606143	-	CTCCTCCCCGTCCCCTGTAG	0.2973	0.464	0.8425	0.492	0.5156	0.5454	0.3383	0.0339	-0.2864	0.0858	AI854703
chr6	48627447	48627467	-	TCCTCTGTATAGTGGCCAAT	0.5213	0.4796	0.5942	0.5341	0.2148	0.3319	0.3494	-0.6065	0.0432	0.3745	Gimap8
chr6	48627571	48627591	-	GCTCTCAATGTAGTTCCACA	0.4163	0.6466	0.7019	0.3742	0.2406	0.5538	0.6169	0.6138	0.519	0.9184	Gimap8
chr6	48633010	48633030	-	GGCATGTCTGGATCACAATC	0.7287	0.4788	0.658	0.4698	0.4335	0.5645	0.4015	-0.1588	0.6434	0.2224	Gimap8
chr6	48654889	48654909	-	CAAGTAACGCTTCCCACACT	0.5754	0.5513	0.7303	0.5609	0.4031	0.5073	0.4313	0.0947	0.5099	0.0582	Gimap9
chr6	48667333	48667353	-	AGTAAGACAATTCTCAGTTG	0.5377	0.625	0.781	0.5021	0.4758	0.6973	0.5984	0.5501	0.4402	0.2009	Gimap4
chr6	48667334	48667354	-	AAGTAAGACAATTCTCAGTT	0.4258	0.4255	0.639	0.3712	0.3488	0.5514	0.3805	-0.3431	0.3204	0.042	Gimap4
chr6	48679677	48679697	-	GAAGCGGGAAAAGTGCAACA	0.3937	0.6754	0.684	0.5715	0.549	0.7266	0.7749	1.1114	0.8645	0.6348	Gimap6
chr6	48684930	48684950	-	GACCAGTGCTACTGAAGTCG	0.2431	0.6568	0.671	0.4718	0.5759	0.6592	0.6965	1.1554	0.287	0.2046	Gimap6
chr6	48700608	48700628	-	CTTGGTGTCGAAGAGCCCTG	0.5265	0.7661	0.7999	0.8105	0.701	0.7055	0.6275	1.1805	0.7958	0.8212	Gimap7
chr6	48700812	48700832	-	GTCCTCCAGATCATCTTTGC	0.4436	0.3975	0.7161	0.3547	0.3121	0.4167	0.2733	-0.5776	-0.0203	0.0989	Gimap7
chr6	48719453	48719473	-	CCTCAGCTGGGGCATCTGCG	0.3586	0.5769	0.8361	0.4098	0.555	0.6405	0.6421	0.2732	-0.2893	0.5327	Gimap1
chr6	48719464	48719484	-	ACTAGGATGAGCCTCAGCTG	0.3093	0.6338	0.8235	0.6741	0.636	0.745	0.7181	1.2869	0.9487	0.4536	Gimap1
chr6	48719636	48719656	-	CTCGGAGCTGAAGATATCCG	0.7457	0.7145	0.7999	0.6885	0.652	0.7102	0.7112	1.0643	0.3338	0.7637	Gimap1
chr6	48719637	48719657	-	TCTCGGAGCTGAAGATATCC	0.4461	0.4544	0.6155	0.3363	0.3818	0.5604	0.3898	0.0321	0.3969	0.079	Gimap1
chr6	48719661	48719681	-	CGCACCCAGGGTCGGTCCGC	0.7853	0.4835	0.6179	0.5485	0.3848	0.437	0.251	-0.29	-0.2809	0.0217	Gimap1
chr6	48719714	48719734	-	CAGCAGCGCGTGCGGCCCAG	0.345	0.4519	0.8282	0.9299	0.696	0.617	0.5075	0.5671	0.1635	0.3426	Gimap1
chr6	48719715	48719735	-	GCAGCAGCGCGTGCGGCCCA	0.4746	0.3828	0.703	0.6742	0.5529	0.6155	0.5248	0.2345	0.0014	0.1653	Gimap1
chr6	48719744	48719764	-	CATGGTGAAGCGACCCAGCT	0.5658	0.6181	0.7287	0.7411	0.549	0.3597	0.3153	-0.1302	0.0029	0.0907	Gimap1
chr6	48719870	48719890	-	GCAGTGCACATAATCCTGCA	0.4546	0.6786	0.6767	0.5585	0.488	0.6649	0.6931	1.0265	0.9194	0.7679	Gimap1
chr6	48719948	48719968	-	GCCTGTGGCGCGGTTGTTGA	0.5195	0.3847	0.7917	0.6278	0.4069	0.4934	0.4199	-0.4368	-0.5992	0.2283	Gimap1
chr6	48729486	48729506	-	GCTAGATTCTTGTACACAGT	0.3668	0.5646	0.7208	0.4004	0.3407	0.6099	0.4338	0.0577	0.1581	0.5791	Gimap5
chr6	48812456	48812476	-	TGCAATCAAGCATGGACCCT	0.5649	0.5598	0.631	0.4679	0.4832	0.5444	0.5231	-0.005	0.1078	0.0593	Tmem176b
chr6	48812547	48812567	-	GCTGCAGCTGCTACCGTTCT	0.2738	0.364	0.6746	0.6585	0.3912	0.4144	0.3975	-0.5841	-0.187	0.0388	Tmem176b
chr6	48813253	48813273	-	AGGTGACCCAGATATTGCTG	0.3977	0.6721	0.7858	0.4697	0.5995	0.7342	0.6511	1.0932	0.7963	0.4488	Tmem176b
chr6	48815107	48815127	-	CTATGGGCAGCTGTCTCTAG	0.3947	0.5232	0.8377	0.5697	0.6631	0.6678	0.5938	0.4221	0.3954	0.3945	Tmem176b
chr6	48815123	48815143	-	CTCAGGCCAGAATCCACTAT	0.3437	0.5196	0.7538	0.6033	0.5336	0.5839	0.4374	-0.5019	0.1538	0.2689	Tmem176b
chr6	48819613	48819633	-	CACGATCCCAGTCCAGAAGG	0.5016	0.6402	0.7325	0.6761	0.5733	0.6594	0.6243	1.0896	0.5865	0.1663	Tmem176a
chr6	48819614	48819634	-	CCACGATCCCAGTCCAGAAG	0.4282	0.5412	0.8471	0.4529	0.4506	0.6219	0.5104	0.6568	0.3868	0.2543	Tmem176a
chr6	48819615	48819635	-	ACCACGATCCCAGTCCAGAA	0.6094	0.6173	0.6352	0.4549	0.4431	0.5929	0.5023	0.5373	0.5867	0.4303	Tmem176a
chr6	48837304	48837324	-	ATCTCGACCCTCTCCGTCGG	1.0	0.5733	0.7678	0.6163	0.5553	0.6519	0.5853	0.8301	-0.1075	0.0977	Gm7932
chr6	48837305	48837325	-	GATCTCGACCCTCTCCGTCG	0.6562	0.5833	0.8141	0.4552	0.5653	0.6821	0.6084	0.861	0.0932	0.1433	Gm7932
chr6	48837306	48837326	-	GGATCTCGACCCTCTCCGTC	0.9302	0.424	0.6258	0.4055	0.5459	0.6307	0.3394	-0.1971	-0.1227	0.2411	Gm7932
chr6	48837383	48837403	-	TGCCGGCCCCTTCTCCAGCT	0.2847	0.3449	0.7334	0.5133	0.5093	0.428	0.3613	-0.3625	-0.3612	0.0388	Gm7932
chr6	48837415	48837435	-	CATCGCGGGTGGGCGGGGGT	0.2085	0.3605	0.7712	0.7016	0.4234	0.3152	-0.0023	-1.0952	-1.153	0.0041	Gm7932
chr6	48837419	48837439	-	TAGGCATCGCGGGTGGGCGG	0.7905	0.3626	0.7915	0.9119	0.5854	0.5231	0.4231	0.5074	0.1621	0.1542	Gm7932
chr6	48837420	48837440	-	TTAGGCATCGCGGGTGGGCG	0.587	0.2815	0.7558	0.6688	0.4426	0.417	0.218	-0.6481	-1.1958	0.4922	Gm7932
chr6	48837421	48837441	-	TTTAGGCATCGCGGGTGGGC	0.6597	0.3418	0.6625	0.5359	0.0	0.4222	0.15	-0.6255	-0.6531	0.0212	Gm7932
chr6	48837425	48837445	-	CCTCTTTAGGCATCGCGGGT	0.7893	0.4996	0.6673	0.5276	0.3022	0.5431	0.2201	-0.3462	-0.3585	0.0847	Gm7932
chr6	48837429	48837449	-	GCTTCCTCTTTAGGCATCGC	0.3456	0.4743	0.5754	0.409	0.1712	0.4177	0.4854	-0.0473	-0.2023	0.2495	Gm7932
chr6	48837484	48837504	-	CGCACGTGCCTCCTGTACCT	0.5081	0.4816	0.6982	0.316	0.5046	0.5126	0.4762	-0.3435	-0.1382	0.1704	Gm7932
chr6	48837519	48837539	-	TTAGAATAGCGCCGCCTGTC	0.9041	0.4577	0.6248	0.6992	0.2874	0.4004	0.2818	-0.4648	0.1714	0.0952	Gm7932
chr6	48882253	48882273	-	GCACAGCCTTTATCTCCTGG	0.4387	0.6882	0.8093	0.4064	0.5874	0.6968	0.4823	0.6866	0.2202	0.8643	Aoc1
chr6	48882495	48882515	-	AACATAGCAGGGCCGTGGCA	0.8037	0.5165	0.7287	0.4776	0.4591	0.5897	0.3067	-0.3	-0.3316	0.1406	Aoc1
chr6	48882566	48882586	-	TCATACTCCGCTGTGGAGAT	0.6612	0.4535	0.6815	0.4914	0.4575	0.5161	0.487	-0.0064	0.0426	0.1508	Aoc1
chr6	48882952	48882972	-	GCTCTGTGGCACCCGGCAGT	0.6194	0.4612	0.7822	0.4918	0.2537	0.5694	0.467	0.4027	0.3976	0.0554	Aoc1
chr6	48883001	48883021	-	GGCGTGTGGAATTCCCCCCG	0.9567	0.6395	0.8093	0.6585	0.6611	0.6367	0.5478	0.8689	0.1086	0.2647	Aoc1
chr6	48883002	48883022	-	TGGCGTGTGGAATTCCCCCC	0.7572	0.3998	0.7161	0.8322	0.6609	0.6636	0.5079	0.3297	0.2603	0.1631	Aoc1
chr6	48883039	48883059	-	CACTGGGCTGGACAACGTGG	0.4048	0.4785	0.7561	0.7756	0.6606	0.7107	0.5759	0.6325	0.0591	0.3276	Aoc1
chr6	48883041	48883061	-	GCCACTGGGCTGGACAACGT	0.6785	0.5338	0.7077	0.5689	0.6281	0.6717	0.6906	1.1753	0.9204	0.0502	Aoc1
chr6	48883299	48883319	-	CTCTGGACAGTCAATACCAG	0.5759	0.6687	0.8093	0.4353	0.6143	0.6963	0.5024	0.2482	-0.1659	0.3856	Aoc1
chr6	48883300	48883320	-	TCTCTGGACAGTCAATACCA	0.5438	0.6488	0.6722	0.3645	0.4815	0.7064	0.7042	0.8256	0.6122	0.5836	Aoc1
chr6	48883366	48883386	-	GAGCGCGTGGATAAAGGACA	0.4193	0.6342	0.6487	0.4999	0.6329	0.7081	0.5977	1.0828	0.8813	0.6589	Aoc1
chr6	48883406	48883426	-	CGCCTAAGGGGTACCCCTGT	1.0	0.4892	0.7303	0.6074	0.5829	0.4083	0.2396	-0.0425	0.1369	0.0194	Aoc1
chr6	48883418	48883438	-	GAGTCAAAGTGGCGCCTAAG	0.7546	0.5471	0.6923	0.7739	0.6439	0.6618	0.577	0.4703	0.334	0.2874	Aoc1
chr6	48883419	48883439	-	TGAGTCAAAGTGGCGCCTAA	0.9061	0.5046	0.7633	0.4096	0.4474	0.5125	0.2152	-0.5148	-0.3536	0.2472	Aoc1
chr6	48883552	48883572	-	TGGTCTCCATCACACCATTA	0.6267	0.4761	0.6463	0.5355	0.3149	0.4321	0.4877	-0.3289	0.6272	0.4473	Aoc1
chr6	48907124	48907144	-	CTCAGGTCTGCGAATACCCG	0.6892	0.6241	0.8565	0.4438	0.6334	0.7311	0.5977	0.68	0.1356	0.5182	Aoc1l2
chr6	48907125	48907145	-	ACTCAGGTCTGCGAATACCC	0.7997	0.6548	0.6864	0.3154	0.5385	0.7052	0.6726	0.767	0.7418	0.3493	Aoc1l2
chr6	48907388	48907408	-	ATGTAGATTGGTAATGGCAT	0.4028	0.5586	0.7113	0.5187	0.5683	0.6768	0.4035	0.3501	0.3627	0.1391	Aoc1l2
chr6	48907460	48907480	-	CTGTACTCTGCTTTGGAAAT	0.213	0.3359	0.7019	0.4879	0.3377	0.3381	0.1729	-0.9647	-0.6468	0.0659	Aoc1l2
chr6	48907600	48907620	-	GGTCAGATTTTGTGTCATCA	0.4065	0.5307	0.6876	0.2225	0.1737	0.5016	0.1409	-1.02	-1.1367	0.0417	Aoc1l2
chr6	48907919	48907939	-	ACATGGGGCTCAGACACTCT	0.284	0.5352	0.768	0.4934	0.4714	0.5622	0.4636	0.132	0.6614	0.0549	Aoc1l2
chr6	48907934	48907954	-	ACGTTATAGCTAGAAACATG	0.5512	0.6826	0.6758	0.5149	0.3543	0.636	0.6553	1.1066	1.0533	0.2942	Aoc1l2
chr6	48907935	48907955	-	TACGTTATAGCTAGAAACAT	0.5162	0.5291	0.5494	0.4214	0.4199	0.6277	0.5808	0.3615	0.4433	0.1064	Aoc1l2
chr6	48908152	48908172	-	ACTGGCGAGTAGCACTGCCA	0.5313	0.6509	0.7775	0.5027	0.6102	0.7097	0.5694	0.2879	0.3615	0.4948	Aoc1l2
chr6	48952322	48952342	-	TCTAGGACCACCTTCTTGTT	0.3309	0.3978	0.705	0.5374	0.3712	0.3919	0.408	-0.2397	0.4028	0.1665	Aoc1l1
chr6	48952952	48952972	-	TGGGGCCCAGATTTTCTGAG	0.3005	0.6334	0.7512	0.4838	0.6307	0.6894	0.6416	-0.2171	-0.4089	0.695	Aoc1l1
chr6	48952953	48952973	-	ATGGGGCCCAGATTTTCTGA	0.3022	0.5609	0.768	0.4444	0.5221	0.6348	0.4264	-0.4698	-0.3232	0.3021	Aoc1l1
chr6	48952971	48952991	-	ATCATTGGCTTGTTTCACAT	0.2459	0.5334	0.7349	0.4439	0.4093	0.5039	0.2642	-0.7256	-0.684	0.2141	Aoc1l1
chr6	48953336	48953356	-	GGCCTAACAGGCACCCCTGT	0.3626	0.5596	0.7303	0.4878	0.5463	0.492	0.4145	0.0259	0.2094	0.1068	Aoc1l1
chr6	48964099	48964119	-	ACTCAAGTCCCACAGCATCT	0.2747	0.4892	0.7303	0.1285	0.0234	0.3453	0.4232	-0.4288	0.1464	0.1476	Aoc1l3
chr6	48964362	48964382	-	ATGTACATGGGCTGTTCAAC	0.443	0.4648	0.6594	0.4698	0.2978	0.4573	0.2393	-0.6277	0.2024	0.0423	Aoc1l3
chr6	48964434	48964454	-	GCAGACTCTACTTTGGACAT	0.3741	0.6509	0.7019	0.4274	0.5117	0.6067	0.5346	0.2537	0.2039	0.4884	Aoc1l3
chr6	48964574	48964594	-	TTCCAAATGTCATAGCACGA	0.8184	0.7342	0.6877	0.3724	0.2297	0.6003	0.5646	0.1122	-0.2042	0.6729	Aoc1l3
chr6	48964650	48964670	-	AAAAGGATCTCTAGCCCCGT	0.3993	0.6077	0.6688	0.7494	0.2128	0.4867	0.5099	0.6482	0.7606	0.4422	Aoc1l3
chr6	48964946	48964966	-	GATCAGGCTGGGCCTTTTGA	0.2896	0.3432	0.8294	0.4196	0.5002	0.5623	0.4444	-0.6816	-0.206	0.4643	Aoc1l3
chr6	48964957	48964977	-	AGGAAATTTAGGATCAGGCT	0.2151	0.608	0.6578	0.3691	0.3009	0.5476	0.2951	-0.2371	-0.1744	0.0382	Aoc1l3
chr6	48965000	48965020	-	GATAGGGCTGGGCCACTTGA	0.6875	0.4583	0.7478	0.6157	0.6135	0.6582	0.5634	0.2453	0.8137	0.4673	Aoc1l3
chr6	48965011	48965031	-	GGGAAATTCACGATAGGGCT	0.5722	0.5025	0.5904	0.4306	0.4126	0.629	0.3886	-0.2006	-0.5212	0.286	Aoc1l3
chr6	48965016	48965036	-	GGCATGGGAAATTCACGATA	0.8732	0.5561	0.6439	0.4964	0.4234	0.5771	0.5424	0.1475	0.6319	0.3275	Aoc1l3
chr6	48965054	48965074	-	GATCAGGCTGGACCACTTGA	0.5452	0.5241	0.7006	0.4625	0.5232	0.6294	0.5749	0.3884	0.7645	0.6008	Aoc1l3
chr6	48965108	48965128	-	CATGGGGCTGGGGCACTCGA	0.3257	0.4863	0.762	0.7294	0.7414	0.6742	0.4971	0.2388	0.3585	0.4017	Aoc1l3
chr6	48965162	48965182	-	CCTTGGGCTGGACCACTCGA	0.677	0.5411	0.7006	0.5667	0.5837	0.6929	0.6144	0.6731	0.5519	0.5691	Aoc1l3
chr6	48965216	48965236	-	CATGGGGCTGGGCTATCTGA	0.2134	0.4356	0.7478	0.5609	0.7872	0.7627	0.6369	0.5476	0.6698	0.4082	Aoc1l3
chr6	48965227	48965247	-	GTAGTGGGGAACATGGGGCT	0.2063	0.4178	0.705	0.7769	0.5458	0.6003	0.4265	0.0272	-0.1913	0.0861	Aoc1l3
chr6	48965563	48965583	-	GGGCATTTCAAAGATACAGA	0.3145	0.6963	0.6877	0.2978	0.2817	0.5815	0.3684	0.3107	0.1753	0.7406	Aoc1l3
chr6	48965583	48965603	-	GAGTTAAAGTACTGCCTAAG	0.5528	0.5887	0.6865	0.7516	0.4582	0.6099	0.635	0.3787	0.2438	0.0985	Aoc1l3
chr6	48965584	48965604	-	GGAGTTAAAGTACTGCCTAA	0.4906	0.5508	0.6877	0.278	0.4049	0.6191	0.3803	-0.0802	0.2521	0.3454	Aoc1l3
chr6	49022359	49022379	-	TCTTCCATCCATGGGGGCGA	0.4849	0.5694	0.5896	0.4925	0.1778	0.5933	0.5398	-0.0208	-0.4479	0.5483	Gpnmb
chr6	49022366	49022386	-	CTCCATTTCTTCCATCCATG	0.3228	0.6137	0.7716	0.1419	0.4831	0.5556	0.3278	-0.277	-0.5868	0.3883	Gpnmb
chr6	49022367	49022387	-	GCTCCATTTCTTCCATCCAT	0.2209	0.4649	0.5647	0.3322	0.2191	0.3603	0.4122	-0.5296	-0.4815	0.2032	Gpnmb
chr6	49024352	49024372	-	ACATCTTTCACCTTCGAGAT	0.6301	0.4797	0.5833	0.4475	0.2988	0.4736	0.1811	-0.4199	-0.099	0.25	Gpnmb
chr6	49024748	49024768	-	TGAGGACATCGAAGACGATG	0.5684	0.6575	0.6474	0.5948	0.5817	0.7301	0.6399	0.9022	0.1896	0.1282	Gpnmb
chr6	49024749	49024769	-	ATGAGGACATCGAAGACGAT	0.8732	0.5749	0.7239	0.5227	0.3688	0.6162	0.5658	0.1084	0.2676	0.4277	Gpnmb
chr6	49024945	49024965	-	AGGCGGAGTCGAAGGCGAAG	0.246	0.6133	0.7668	0.6011	0.6244	0.6825	0.5661	0.4905	0.15	0.2528	Gpnmb
chr6	49024946	49024966	-	GAGGCGGAGTCGAAGGCGAA	0.6748	0.5445	0.6824	0.6682	0.6448	0.6839	0.5192	0.2958	0.1978	0.0703	Gpnmb
chr6	49025007	49025027	-	GGGCTAGGTGTTGATAATGT	0.2527	0.6312	0.7161	0.8089	0.6168	0.6717	0.6925	0.5005	0.6441	0.2042	Gpnmb
chr6	49025027	49025047	-	AGAAATACTCACTTAAAGAG	0.2319	0.6478	0.627	0.3447	0.3012	0.655	0.6588	1.1713	0.9146	0.6058	Gpnmb
chr6	49050876	49050896	-	AGGGAACCGAAGCCATTGCG	0.5635	0.6529	0.7168	0.6024	0.6491	0.7503	0.7439	1.1788	0.6954	0.5883	Malsu1
chr6	49050877	49050897	-	CAGGGAACCGAAGCCATTGC	0.4004	0.5107	0.7444	0.3794	0.5126	0.6133	0.4368	-0.3189	-0.0346	0.0415	Malsu1
chr6	49050895	49050915	-	TCTGCCAGCCGCGGAAGCCA	0.2631	0.5489	0.5647	0.486	0.457	0.635	0.6948	0.4568	0.189	0.5667	Malsu1
chr6	49050937	49050957	-	CTCGGGGTCAGGCAGGTCGC	0.4111	0.4833	0.8152	0.4983	0.4764	0.5338	0.4413	-0.3623	-0.1783	0.0554	Malsu1
chr6	49050953	49050973	-	CAGGCCGCGCGTTAGGCTCG	1.0	0.5555	0.7585	0.5348	0.5411	0.5573	0.6551	0.5606	-0.0404	0.0197	Malsu1
chr6	49050954	49050974	-	GCAGGCCGCGCGTTAGGCTC	1.0	0.3682	0.7242	0.6463	0.6113	0.6095	0.5389	0.0904	-0.0157	0.0682	Malsu1
chr6	49050991	49051011	-	TCGCCAGCGGTCCGCTCCTC	0.5991	0.3512	0.6321	0.8751	0.4298	0.3186	0.2712	-0.4993	-0.1142	0.0257	Malsu1
chr6	49052160	49052180	-	GACCATAGCGTGTAAGTGTC	0.4994	0.4701	0.6187	0.5226	0.5424	0.5985	0.4581	0.1041	0.1927	0.0534	Malsu1
chr6	49085965	49085985	-	CCATCGTAAGGAGAATACAG	0.2319	0.6952	0.6579	0.4883	0.5341	0.7042	0.725	1.2374	0.927	0.7728	Igf2bp3
chr6	49085966	49085986	-	TCCATCGTAAGGAGAATACA	0.4448	0.5717	0.5966	0.2995	0.4094	0.6324	0.618	0.5888	0.6933	0.4042	Igf2bp3
chr6	49094246	49094266	-	TCCGGGGGCGCCGGGGGCCA	0.4519	0.3514	0.7538	0.8497	0.5078	0.2636	0.2426	-0.8214	-1.1463	0.0683	Igf2bp3
chr6	49094263	49094283	-	AAATCCCTCGCCACAGCTCC	0.2902	0.381	0.6072	0.381	0.3313	0.5414	0.4129	-0.2909	-0.1598	0.0124	Igf2bp3
chr6	49145408	49145428	-	TATCCCGCCCCACTTACAAT	0.8303	0.4809	0.703	0.3228	0.0096	0.4045	0.4115	-0.4179	0.2882	0.4637	Igf2bp3
chr6	49190244	49190264	-	CAGGTAAAATGGAACTACAT	0.3203	0.5755	0.7208	0.5562	0.4559	0.5831	0.4761	0.184	0.5057	0.1686	Igf2bp3
chr6	49191227	49191247	-	CATCGAGGCGCTTTCAGGTG	1.0	0.5549	0.7653	0.625	0.585	0.643	0.4035	0.2538	-0.0602	0.0583	Igf2bp3
chr6	49191228	49191248	-	CCATCGAGGCGCTTTCAGGT	1.0	0.5286	0.6494	0.2711	0.4373	0.6211	0.4265	-0.1485	-0.186	0.0852	Igf2bp3
chr6	49191260	49191280	-	GGACTGCCCGGACGAGGGCT	0.5207	0.3881	0.5951	0.579	0.4837	0.5485	0.3722	-0.5579	-0.7202	0.1175	Igf2bp3
chr6	49191265	49191285	-	TTCGTGGACTGCCCGGACGA	0.7798	0.6159	0.7822	0.6819	0.5537	0.6246	0.6919	0.718	0.1822	0.2497	Igf2bp3
chr6	49191316	49191336	-	GACGCTAAGATCCCGGTGGC	0.6785	0.4922	0.6117	0.3659	0.5802	0.5434	0.2953	-0.5684	-0.7423	0.0213	Igf2bp3
chr6	49229364	49229384	-	AGGATCTCGTAGTCCATCAC	0.7993	0.5662	0.7491	0.8281	0.5847	0.626	0.6265	0.5185	0.897	0.0963	Tra2a
chr6	49240474	49240494	-	GTGCGGGTCCCCGGCGCGGT	0.596	0.2666	0.6909	0.7869	0.7075	0.6019	0.4191	-0.2053	-0.5155	0.0252	Tra2a
chr6	49344836	49344856	-	GTCAGCCGCTCCATGGCCGC	0.859	0.484	0.7444	0.5672	0.6082	0.6559	0.5331	0.3	-0.2114	0.0626	Fam221a
chr6	49349577	49349597	-	AATCTGTTCTGTAAACGCAT	0.4983	0.5804	0.6439	0.3005	0.3096	0.6526	0.4796	0.1677	0.2246	0.6238	Fam221a
chr6	49349671	49349691	-	TGATACAGTATCTTACCTAT	0.382	0.5296	0.6061	0.355	0.3643	0.5255	0.4423	0.0059	0.8905	0.406	Fam221a
chr6	49353086	49353106	-	ACTCGGCACGGCAGGGCAAT	0.4017	0.4068	0.7255	0.5714	0.3245	0.3773	0.298	-0.5875	0.0914	0.0885	Fam221a
chr6	49353093	49353113	-	ACCACTCACTCGGCACGGCA	0.8043	0.5892	0.5773	0.522	0.5171	0.6345	0.6318	0.57	0.1923	0.2355	Fam221a
chr6	49353156	49353176	-	GCACCTGCAGCGAATAGGCT	0.4949	0.5665	0.6589	0.3122	0.4019	0.6075	0.5001	0.6096	0.5612	0.3595	Fam221a
chr6	49394355	49394375	-	TGCGCCCCCACAGGGGGATA	0.8008	0.4289	0.6321	0.5224	0.3442	0.2209	0.2847	-0.9342	-0.6606	0.0457	Stk31
chr6	49394361	49394381	-	TTGATCTGCGCCCCCACAGG	0.4366	0.5929	0.8283	0.764	0.4499	0.6011	0.5199	0.9364	0.6686	0.14	Stk31
chr6	49394363	49394383	-	GTTTGATCTGCGCCCCCACA	0.4556	0.5124	0.7775	0.5385	0.3627	0.4872	0.3417	0.2829	0.4471	0.4537	Stk31
chr6	49800666	49800686	-	CCGGATTGTCCGGCTTGGAG	1.0	0.584	0.7984	0.6354	0.6989	0.6543	0.5722	0.4613	0.0669	0.1377	Npy
chr6	50153882	50153902	-	ATACCTGACGGACGTGGGCT	0.6712	0.4783	0.5691	0.3991	0.4077	0.5153	0.3442	-0.4328	-0.5729	0.1982	Pals2
chr6	50153887	50153907	-	GTATCATACCTGACGGACGT	0.9567	0.6755	0.6793	0.455	0.5158	0.6838	0.6306	0.6153	0.3327	0.6023	Pals2
chr6	50155422	50155442	-	TTTAGTCCTGCTTCTTTGCA	0.3332	0.5041	0.6815	0.3445	0.172	0.4446	0.2845	-1.0373	-1.0944	0.3603	Pals2
chr6	50157575	50157595	-	TTGCTTATAGTTCCACAAAA	0.2429	0.45	0.6203	0.5909	0.2787	0.405	0.1841	-0.8832	-0.5726	0.6037	Pals2
chr6	50160742	50160762	-	ACTAACGTTTTCCGTTGGAA	0.7159	0.5677	0.5964	0.3955	0.272	0.5619	0.3404	-0.8636	-1.0239	0.1587	Pals2
chr6	50197985	50198005	-	GTTTGATGAAGAACTCCTTC	0.3937	0.3869	0.7019	0.2313	0.2611	0.4687	0.1935	-0.9781	-0.2839	0.33	Gsdme
chr6	50199740	50199760	-	AAGGGATCTCTTCGCAGGAC	0.9648	0.4963	0.6106	0.7256	0.423	0.5704	0.2436	-0.0412	0.0954	0.013	Gsdme
chr6	50223025	50223045	-	GGGCTATTGGGACAGTCGTG	0.5516	0.6321	0.737	0.6945	0.6983	0.7185	0.5375	0.9808	0.533	0.5037	Gsdme
chr6	50223026	50223046	-	GGGGCTATTGGGACAGTCGT	0.6242	0.5344	0.6119	0.6544	0.6959	0.6899	0.49	0.1555	-0.0221	0.0674	Gsdme
chr6	50223037	50223057	-	ACCATAAGAGCGGGGCTATT	0.5621	0.2801	0.6924	0.3875	0.2035	0.2014	0.1033	-1.1845	0.2947	0.0483	Gsdme
chr6	50223046	50223066	-	AGTGTGAGAACCATAAGAGC	0.2973	0.5549	0.658	0.2764	0.5137	0.6861	0.6147	0.904	0.8802	0.1544	Gsdme
chr6	50300090	50300110	-	GCATCCTGCGCAACAACATT	0.9282	0.3951	0.593	0.452	0.1078	0.3633	0.2484	-0.5526	0.2813	0.4431	Osbpl3
chr6	50300142	50300162	-	AGGACCAGCTTGCCGGCACC	0.6416	0.4874	0.7077	0.5571	0.523	0.5912	0.5276	-0.2759	-0.2075	0.0634	Osbpl3
chr6	50300182	50300202	-	GCCTGTTCTCGAGAGTAGTG	0.6074	0.6133	0.737	0.5598	0.5664	0.6629	0.6524	0.7141	0.3173	0.5412	Osbpl3
chr6	50300183	50300203	-	GGCCTGTTCTCGAGAGTAGT	0.333	0.4614	0.6344	0.3974	0.402	0.556	0.3658	-0.469	-0.4405	0.1345	Osbpl3
chr6	50310182	50310202	-	GCCCGCTGTTCCCAAGCCGG	0.4072	0.6153	0.7325	0.7316	0.7068	0.6788	0.6431	1.0054	-0.013	0.399	Osbpl3
chr6	50310183	50310203	-	CGCCCGCTGTTCCCAAGCCG	0.5179	0.5459	0.7004	0.4374	0.6084	0.6281	0.5383	0.3581	-0.3849	0.3863	Osbpl3
chr6	50310184	50310204	-	CCGCCCGCTGTTCCCAAGCC	0.3345	0.4365	0.64	0.7229	0.4004	0.2846	0.199	-1.1126	-1.2956	0.0157	Osbpl3
chr6	50313218	50313238	-	CCCCCTCCGCTCAGGTCGTC	0.4632	0.3775	0.5691	0.5919	0.3578	0.3329	0.2379	-0.7117	-0.4878	0.063	Osbpl3
chr6	50325030	50325050	-	TGAGATCGCCATGTTTCCCC	0.4425	0.5946	0.7303	0.6077	0.493	0.6764	0.6369	0.8408	0.8118	0.2629	Osbpl3
chr6	50325090	50325110	-	AGAAGAACTCTTTGACGAGT	0.8544	0.5684	0.5494	0.5248	0.0933	0.4575	0.1918	-0.4271	-0.3283	0.0488	Osbpl3
chr6	50328901	50328921	-	TGCATGGCTGCATTGACGTG	0.5577	0.6579	0.7605	0.6391	0.56	0.6514	0.6005	0.6751	0.2094	0.2979	Osbpl3
