## Supplemental_Tables for "CRISPRware: an efficient method for contextual gRNA library design": Sup3_mm39_Cas9_Scored.tsv (part 129 of 168)

#chr	start	stop	strand	sequence	specificity_mm39_index	Azimuth_score	CRISPRater_score	CRISPRscan_score	DeepHF_T7_score	DeepHF_U6_score	DeepSpCas9_score	RS3_Hsu2013_score	RS3_Chen2013_score	RuleSet1_score	target_id
chr6	50328902	50328922	-	TTGCATGGCTGCATTGACGT	0.6918	0.6042	0.7303	0.4987	0.448	0.5998	0.4909	0.1509	-0.0154	0.2342	Osbpl3
chr6	50542355	50542375	-	TTCTGTTTAGGCATCACCTG	0.2326	0.5936	0.7716	0.5699	0.3625	0.6113	0.3787	-0.2275	-0.6731	0.3695	Cycs
chr6	50568632	50568652	-	CCAGCATTACGGATTTGGCG	0.9129	0.6492	0.7002	0.2943	0.4818	0.6777	0.6057	0.6089	-0.0935	0.8345	Spmip4
chr6	50568633	50568653	-	ACCAGCATTACGGATTTGGC	0.6995	0.494	0.7003	0.2794	0.4037	0.5885	0.4179	-0.4598	-0.3756	0.0549	Spmip4
chr6	50568748	50568768	-	CCACAATGCAGACTTCGGTG	0.4303	0.636	0.737	0.4599	0.4597	0.6536	0.6442	0.8255	0.4156	0.5471	Spmip4
chr6	50568749	50568769	-	GCCACAATGCAGACTTCGGT	0.4767	0.5007	0.6305	0.3991	0.4079	0.6337	0.5448	0.3847	0.315	0.4781	Spmip4
chr6	50629613	50629633	-	CCAGCCTGCCCCAAAGGTTT	0.4296	0.3066	0.6072	0.5069	0.2514	0.347	0.4577	-0.7772	-0.2796	0.1937	Npvf
chr6	50629652	50629672	-	CACGGGTCAACATGGAGGCA	0.3855	0.6011	0.6342	0.5251	0.5588	0.5889	0.4577	0.1402	-0.1784	0.1094	Npvf
chr6	50629669	50629689	-	GAAAAGAAGCCCCGCAGCAC	0.4491	0.4855	0.6971	0.5632	0.3227	0.6334	0.5796	0.5769	0.5657	0.0805	Npvf
chr6	50629786	50629806	-	TCAAGAACTAAAAGATTGGG	0.2042	0.6346	0.5561	0.6311	0.4295	0.6416	0.5268	0.7071	0.2414	0.5559	Npvf
chr6	51247633	51247653	-	CTGCTTGCGCGCAGTGTGTG	0.5409	0.5437	0.7086	0.7463	0.5485	0.605	0.56	-0.1694	-0.8108	0.0503	Gm38821
chr6	51247634	51247654	-	GCTGCTTGCGCGCAGTGTGT	0.9422	0.5057	0.7218	0.4734	0.0536	0.4171	0.5585	0.1716	0.1896	0.2861	Gm38821
chr6	51247693	51247713	-	GCGCACCAACCGGGCAGGAT	0.643	0.3689	0.672	0.6003	0.5421	0.5451	0.3298	-0.2489	-0.0172	0.0272	Gm38821
chr6	51247702	51247722	-	GTCGGCCACGCGCACCAACC	0.7127	0.5139	0.8058	0.7351	0.5581	0.6131	0.4432	0.1184	0.3539	0.0709	Gm38821
chr6	51247793	51247813	-	GCGGCGTGCGGGGGGCCTTT	0.237	0.265	0.7029	0.7102	0.4793	0.148	0.0353	-1.4417	-0.7053	0.0487	Gm38821
chr6	51247804	51247824	-	AGGGCCGGGCTGCGGCGTGC	0.3009	0.1921	0.6793	0.7285	0.5312	0.4832	0.3605	-0.5941	-0.5393	0.0025	Gm38821
chr6	51247823	51247843	-	TCAGCGGCCCGGGGCGCAGA	0.5021	0.417	0.717	0.6327	0.5354	0.6354	0.5594	0.103	0.0143	0.2128	Gm38821
chr6	51247832	51247852	-	AAGCCTAGCTCAGCGGCCCG	0.4826	0.4844	0.7443	0.7164	0.5915	0.602	0.6292	0.8087	0.314	0.3591	Gm38821
chr6	51248311	51248331	-	GGCCTAGCGGAAGGGGCTGC	0.2948	0.3943	0.6736	0.5361	0.5839	0.4913	0.5018	-0.0969	-0.196	0.0425	Gm38821
chr6	51248319	51248339	-	TCTGGCCTGGCCTAGCGGAA	0.3553	0.4329	0.7098	0.6143	0.6892	0.6805	0.4893	0.0382	-0.0989	0.1435	Gm38821
chr6	51257240	51257260	-	ATGGTGTGGTCCCCGACGGT	0.8664	0.5302	0.7334	0.7896	0.6252	0.6408	0.5546	0.6236	0.5428	0.0506	Gm38821
chr6	51257335	51257355	-	CCTTGTCAAGCAGACCGCCA	0.4472	0.6778	0.7161	0.6359	0.5601	0.6808	0.5613	0.3057	0.2464	0.4739	Gm38821
chr6	51257487	51257507	-	CGGGTCTACCCTCTAGTTCT	0.4852	0.4403	0.6487	0.4455	0.4521	0.3576	0.3977	-0.675	-0.2509	0.0084	Gm38821
chr6	51410033	51410053	-	GAAGCCGAGGCGGGGCGGGT	0.2728	0.4247	0.6305	0.544	0.6037	0.5754	0.2304	-0.6656	-0.6306	0.008	Nfe2l3
chr6	51410037	51410057	-	GTTAGAAGCCGAGGCGGGGC	0.6672	0.4248	0.6248	0.5853	0.4952	0.6116	0.4602	0.0323	-0.1769	0.0493	Nfe2l3
chr6	51410041	51410061	-	AGGGGTTAGAAGCCGAGGCG	0.6132	0.5774	0.7842	0.7505	0.645	0.6465	0.3651	0.3724	-0.0652	0.2514	Nfe2l3
chr6	51410042	51410062	-	AAGGGGTTAGAAGCCGAGGC	0.4864	0.4936	0.705	0.5181	0.6622	0.5893	0.4802	0.2507	0.1001	0.1055	Nfe2l3
chr6	51410059	51410079	-	AGCCTTCCGAAGCCGAGAAG	0.3906	0.5761	0.8471	0.5884	0.5746	0.6554	0.4972	0.6455	0.3939	0.3526	Nfe2l3
chr6	51410060	51410080	-	CAGCCTTCCGAAGCCGAGAA	0.5241	0.5293	0.6258	0.6574	0.6365	0.6314	0.388	-0.3369	-0.3497	0.3573	Nfe2l3
chr6	51410146	51410166	-	CGCGGGTGCGGGGAATGAAG	0.3996	0.5408	0.8174	0.6291	0.682	0.6579	0.5565	0.3539	0.0143	0.1751	Nfe2l3
chr6	51410147	51410167	-	ACGCGGGTGCGGGGAATGAA	0.6729	0.4484	0.6423	0.7184	0.5652	0.4863	0.4717	0.3907	0.5149	0.2922	Nfe2l3
chr6	51410156	51410176	-	CACGCGTCCACGCGGGTGCG	0.6147	0.5425	0.7096	0.6036	0.5084	0.3589	0.5628	0.1477	-0.5734	0.1052	Nfe2l3
chr6	51410157	51410177	-	CCACGCGTCCACGCGGGTGC	0.7182	0.3881	0.7728	0.4486	0.3789	0.4933	0.3343	-0.5045	-0.7621	0.0244	Nfe2l3
chr6	51410163	51410183	-	CACTAGCCACGCGTCCACGC	0.795	0.5496	0.768	0.4824	0.3752	0.6408	0.5781	0.7503	0.5849	0.0634	Nfe2l3
chr6	51410217	51410237	-	GGCGGTGCCGAGCAGCCCGT	0.6847	0.4079	0.7917	0.6782	0.6763	0.6299	0.4527	0.6975	0.6271	0.4547	Nfe2l3
chr6	51410294	51410314	-	GGGCTGCTATGAGCCGCTCG	1.0	0.5504	0.8235	0.5488	0.6752	0.6693	0.5896	0.6312	-0.0348	0.1425	Nfe2l3
chr6	51410295	51410315	-	AGGGCTGCTATGAGCCGCTC	0.7082	0.3844	0.6226	0.7569	0.6694	0.6318	0.5172	-0.3354	-0.1355	0.0147	Nfe2l3
chr6	51428028	51428048	-	CTGCTGTCGCGATTTTGCCT	0.7889	0.499	0.7538	0.55	0.1962	0.4034	0.2889	-0.7923	-0.8192	0.4544	Nfe2l3
chr6	51434343	51434363	-	CTCTTCTAAATGTGTTGTTG	0.209	0.5285	0.7196	0.4195	0.2911	0.5316	0.3524	-0.5241	-0.8169	0.0118	Nfe2l3
chr6	51444025	51444045	-	TTTGGATTTAAAGGTTATGC	0.2495	0.513	0.631	0.2045	0.0	0.41	0.2723	-0.5703	-0.3596	0.0702	Hnrnpa2b1
chr6	51884997	51885017	-	AAAACGTCCTCTGAAGACCT	0.3036	0.6413	0.6024	0.5146	0.1416	0.4849	0.664	0.4419	0.3298	0.1959	Skap2
chr6	51898272	51898292	-	AAACAGTGTTCTATTATTAC	0.335	0.4172	0.7255	0.2778	0.0972	0.3309	0.1365	-0.7867	0.3259	0.0467	Skap2
chr6	51973063	51973083	-	AATATGACGATCCCTTTGCT	0.871	0.6046	0.705	0.2639	0.4208	0.624	0.578	0.0621	0.453	0.1966	Skap2
chr6	52134737	52134757	-	GGTTATGCTGGGGGCACAGT	0.322	0.3799	0.7066	0.5778	0.6041	0.6659	0.4504	-0.3674	-0.2472	0.1711	Hoxa1
chr6	52134746	52134766	-	CACCACCAGGGTTATGCTGG	0.6056	0.6061	0.7999	0.5145	0.6044	0.6583	0.5417	0.4468	0.0791	0.0561	Hoxa1
chr6	52134747	52134767	-	CCACCACCAGGGTTATGCTG	0.2489	0.6217	0.6957	0.4077	0.5945	0.694	0.6491	0.5247	0.247	0.2946	Hoxa1
chr6	52135029	52135049	-	CCGCTTCCTAGTGGGCAGGG	0.4572	0.692	0.6803	0.871	0.6126	0.5587	0.5343	0.1762	-0.2074	0.2332	Hoxa1
chr6	52135030	52135050	-	ACCGCTTCCTAGTGGGCAGG	0.394	0.5197	0.6923	0.6321	0.5076	0.5415	0.5539	0.0291	-0.4537	0.0536	Hoxa1
chr6	52135031	52135051	-	GACCGCTTCCTAGTGGGCAG	0.2369	0.5356	0.7999	0.5073	0.5673	0.571	0.4392	0.0376	-0.4595	0.1789	Hoxa1
chr6	52135032	52135052	-	CGACCGCTTCCTAGTGGGCA	1.0	0.46	0.5785	0.4641	0.5086	0.5321	0.3904	-0.6268	-1.0816	0.0605	Hoxa1
chr6	52135037	52135057	-	GGCGACGACCGCTTCCTAGT	1.0	0.546	0.7444	0.6114	0.4268	0.4694	0.528	0.2585	0.62	0.122	Hoxa1
chr6	52135141	52135161	-	TCCTTGGCAGTGGCGACTCT	0.6232	0.4207	0.801	0.4226	0.416	0.5128	0.265	-0.3718	-0.2958	0.0351	Hoxa1
chr6	52140260	52140280	-	CTCCGGGGCCCTTCTGGAGA	0.2876	0.4655	0.7964	0.5093	0.5465	0.5849	0.3772	-0.0846	-0.271	0.1831	Hoxa2
chr6	52140479	52140499	-	GTACCTTTGCAGACCCCGCA	0.7724	0.6479	0.6447	0.595	0.4559	0.5994	0.4581	0.4956	0.4137	0.8729	Hoxa2
chr6	52140574	52140594	-	ATAGCTGATGGCAGCGGCGG	0.3893	0.4464	0.6734	0.7936	0.7056	0.6544	0.4684	0.1605	-0.3634	0.2469	Hoxa2
chr6	52140575	52140595	-	AATAGCTGATGGCAGCGGCG	0.6898	0.5813	0.7842	0.6046	0.5743	0.6538	0.5159	0.4606	-0.0776	0.5173	Hoxa2
chr6	52140576	52140596	-	AAATAGCTGATGGCAGCGGC	0.3399	0.4168	0.6565	0.5351	0.3285	0.541	0.3556	-0.1044	-0.2807	0.0897	Hoxa2
chr6	52141385	52141405	-	CGCCCCAAGTCGAGCCCCGC	0.6533	0.414	0.6368	0.6334	0.4711	0.4767	0.36	-0.2226	-0.2628	0.0486	Hoxa2
chr6	52147470	52147490	-	AGGCATGCTGACCTCGTCTG	0.5102	0.5466	0.7999	0.6992	0.6563	0.6855	0.5895	0.8211	0.4648	0.1064	Hoxa3
chr6	52147471	52147491	-	AAGGCATGCTGACCTCGTCT	0.6056	0.4417	0.6746	0.4566	0.5145	0.6122	0.5793	0.4237	0.68	0.0485	Hoxa3
chr6	52147587	52147607	-	CTACCTATGCCGGCCGCGCC	0.9	0.4191	0.6731	0.6192	0.3232	0.3583	0.2975	-0.559	-0.8138	0.1697	Hoxa3
chr6	52149174	52149194	-	CTGCTCAACTCTCCCACCGT	0.5422	0.5905	0.7303	0.773	0.677	0.6694	0.6081	0.2936	0.1767	0.0976	Hoxa3
chr6	52149450	52149470	-	CAGTCTCCCGCCAGCGCTGG	0.4337	0.4967	0.6876	0.7487	0.631	0.6333	0.4982	0.3377	-0.1001	0.0298	Hoxa3
chr6	52149452	52149472	-	TCCAGTCTCCCGCCAGCGCT	0.5636	0.3124	0.6613	0.5878	0.5596	0.6011	0.4205	-0.26	-0.508	0.1276	Hoxa3
chr6	52149513	52149533	-	TACGCGCCGTCCGCCGCTCT	1.0	0.3619	0.7407	0.6797	0.5129	0.5005	0.4603	-0.048	0.0973	0.0084	Hoxa3
chr6	52149563	52149583	-	ACCCCTACCAAGCAGCCAAT	0.5497	0.4955	0.6935	0.3729	0.145	0.3592	0.4656	-0.3643	0.5248	0.5869	Hoxa3
chr6	52168210	52168230	-	CAGGGCCCGGCGGGCCCGAA	0.5948	0.3995	0.7145	1.0214	0.5164	0.1126	0.2722	-1.1494	-1.0467	0.0553	Hoxa4
chr6	52168219	52168239	-	CTGGCGGACCAGGGCCCGGC	0.3294	0.2914	0.6399	0.8303	0.553	0.5159	0.2562	-0.5678	-0.511	0.0337	Hoxa4
chr6	52168228	52168248	-	CCGCTGCTGCTGGCGGACCA	0.4448	0.4804	0.8152	0.6486	0.578	0.5325	0.5761	0.1167	-0.0583	0.2102	Hoxa4
chr6	52168267	52168287	-	ACCCCGGCTGTCGCGACGGG	1.0	0.5806	0.7474	0.8324	0.5957	0.6259	0.5799	0.7924	0.032	0.3499	Hoxa4
chr6	52168268	52168288	-	CACCCCGGCTGTCGCGACGG	0.9843	0.4734	0.7018	0.7528	0.6443	0.6776	0.5927	0.6296	-0.2942	0.0275	Hoxa4
chr6	52168269	52168289	-	CCACCCCGGCTGTCGCGACG	0.8654	0.5254	0.8057	0.4165	0.4992	0.6431	0.5669	0.6221	-0.1754	0.0992	Hoxa4
chr6	52168270	52168290	-	ACCACCCCGGCTGTCGCGAC	1.0	0.3008	0.64	0.6578	0.5421	0.6186	0.3952	0.0756	-0.1285	0.0097	Hoxa4
chr6	52168438	52168458	-	CGCGAGCCCAGCTACCCCGG	0.8276	0.5916	0.8377	0.8713	0.7289	0.7219	0.5955	1.0115	0.324	0.2404	Hoxa4
chr6	52168439	52168459	-	GCGCGAGCCCAGCTACCCCG	0.753	0.4987	0.7797	0.59	0.6291	0.7346	0.6748	1.5084	0.5843	0.7058	Hoxa4
chr6	52168440	52168460	-	CGCGCGAGCCCAGCTACCCC	0.7762	0.3021	0.7265	0.3965	0.5728	0.6553	0.5102	0.5288	0.2801	0.0326	Hoxa4
chr6	52168463	52168483	-	CCCCGCTTACTACGCGCCGC	0.9559	0.4054	0.6594	0.4006	0.2969	0.4707	0.4711	-0.0088	-0.5271	0.0616	Hoxa4
chr6	52168561	52168581	-	GGCGGTGGGGACGGCGCCGT	0.3168	0.3852	0.7019	0.9996	0.8254	0.5141	0.3277	-0.151	-0.4364	0.0116	Hoxa4
chr6	52168574	52168594	-	GCACGGTGGCCCGGGCGGTG	0.2371	0.5273	0.7605	0.6997	0.6551	0.6046	0.3962	-0.3186	-0.4078	0.0419	Hoxa4
chr6	52168575	52168595	-	CGCACGGTGGCCCGGGCGGT	0.9153	0.3262	0.6069	0.6978	0.505	0.2305	0.2794	-1.1755	-1.2797	0.0069	Hoxa4
chr6	52168582	52168602	-	TTCGCCCCGCACGGTGGCCC	1.0	0.3232	0.6463	0.5117	0.2859	0.326	0.438	-0.3425	-0.7927	0.0219	Hoxa4
chr6	52180965	52180985	-	CACGGCGGGAAAAACTCCCT	0.9013	0.5315	0.7303	0.657	0.6047	0.5217	0.5205	0.0131	0.1846	0.0293	Hoxa5
chr6	52181104	52181124	-	CGCCCGCAGCTACGCGGCTG	0.9639	0.4729	0.7111	0.5497	0.5911	0.5712	0.4734	0.1491	-0.4559	0.0275	Hoxa5
chr6	52181105	52181125	-	GCGCCCGCAGCTACGCGGCT	0.8222	0.3224	0.64	0.4745	0.4161	0.4746	0.2024	-0.6323	-0.7842	0.0306	Hoxa5
chr6	52181154	52181174	-	GATCTCAGCGTCGGCCGTTC	0.8201	0.3587	0.6877	0.5876	0.2788	0.3639	0.215	-0.3355	0.1433	0.0591	Hoxa5
chr6	52181227	52181247	-	TTCCGTGAGCGAACAATTCA	0.7325	0.4802	0.6628	0.3417	0.2595	0.3913	0.1568	-1.1029	-0.7029	0.1141	Hoxa5
chr6	52183584	52183604	-	GTGCCGTGTATGGGAGTCAC	0.9257	0.5445	0.5787	0.8126	0.6349	0.6437	0.6212	0.1057	0.1382	0.1032	Hoxa6
chr6	52183593	52183613	-	TGCCCACAGGTGCCGTGTAT	0.7757	0.44	0.7218	0.6467	0.4498	0.3875	0.1586	-0.4492	0.087	0.063	Hoxa6
chr6	52185167	52185187	-	CAGCGGATGAATTCCTGTGC	0.7206	0.5502	0.7396	0.5192	0.5178	0.6367	0.5622	0.3385	0.4733	0.0836	Hoxa6
chr6	52185307	52185327	-	ATAACAAGCAGAGGGGCCCC	0.422	0.4057	0.5896	0.5235	0.4503	0.5782	0.6226	0.2925	0.2169	0.0953	Hoxa6
chr6	52185315	52185335	-	CTCGGGCAATAACAAGCAGA	0.7636	0.5811	0.658	0.4406	0.458	0.6667	0.3918	0.2481	0.0021	0.3155	Hoxa6
chr6	52185332	52185352	-	CTCAGTGGCGCCTCACCCTC	0.4204	0.4084	0.677	0.9103	0.6145	0.5244	0.353	-0.2666	-0.0434	0.0308	Hoxa6
chr6	52185381	52185401	-	CCGGGCATCCTACGAGTACG	0.7497	0.6534	0.6616	0.6254	0.619	0.6744	0.6472	0.6557	-0.0387	0.3939	Hoxa6
chr6	52185382	52185402	-	ACCGGGCATCCTACGAGTAC	1.0	0.4903	0.768	0.5693	0.5774	0.6521	0.4412	0.0148	0.3044	0.0332	Hoxa6
chr6	52185399	52185419	-	CTCGGTCTTGGCCTGCAACC	0.659	0.4904	0.7444	0.6766	0.5367	0.5482	0.541	0.1772	0.1285	0.06	Hoxa6
chr6	52185477	52185497	-	GCCCTTCCCGGCCTCTTACG	0.3496	0.566	0.8283	0.5267	0.6077	0.6388	0.5797	0.5099	0.1723	0.401	Hoxa6
chr6	52193459	52193479	-	AGAACGGGGCTGAAGCCAAT	0.5945	0.5342	0.7312	0.4578	0.3936	0.5048	0.4414	-0.1502	0.5497	0.3247	Hoxa7
chr6	52193473	52193493	-	CAGAGGCCATTTCCAGAACG	0.3088	0.6747	0.7419	0.7717	0.6359	0.7045	0.6744	0.9709	0.357	0.5363	Hoxa7
chr6	52193474	52193494	-	CCAGAGGCCATTTCCAGAAC	0.2506	0.4272	0.7538	0.5073	0.4222	0.5563	0.2156	-0.5682	-0.4277	0.0199	Hoxa7
chr6	52194071	52194091	-	GCCTGCGACAAGGCGGACGA	0.8909	0.6182	0.7775	0.5932	0.5913	0.6456	0.6648	0.6021	-0.145	0.2222	Hoxa7
chr6	52194118	52194138	-	CCTACGACCAAAACATCCCC	0.6786	0.5543	0.5882	0.3764	0.5179	0.707	0.6506	0.8146	0.6864	0.4904	Hoxa7
chr6	52194170	52194190	-	TTCGCGTCCGGCTATGGCCT	1.0	0.3784	0.7124	0.5057	0.2835	0.3394	0.5381	-0.4347	-0.8645	0.177	Hoxa7
chr6	52194260	52194280	-	CAGAGAAGCGGCTACGGGCC	0.5054	0.3888	0.6815	0.7572	0.58	0.5031	0.3569	-0.4315	-0.6614	0.0585	Hoxa7
chr6	52194265	52194285	-	ACTCGCAGAGAAGCGGCTAC	0.9425	0.5362	0.7444	0.4313	0.4647	0.5406	0.4874	-0.1089	0.4297	0.2442	Hoxa7
chr6	52194336	52194356	-	TTTTAGCAAATATACGGCGG	0.6904	0.5009	0.7668	0.5848	0.0	0.3686	0.371	-0.1876	-0.4128	0.4224	Hoxa7
chr6	52194338	52194358	-	CTTTTTAGCAAATATACGGC	0.633	0.4016	0.6248	0.203	0.0	0.3628	0.0825	-1.0733	-1.1447	0.2326	Hoxa7
chr6	52198522	52198542	-	AGCAGCGACGCCGAAGGTGC	0.8491	0.3687	0.677	0.4993	0.5536	0.6482	0.4316	0.1207	-0.1071	0.0103	Hoxa7
chr6	52202665	52202685	-	GAACCGCTCTCGGCCAGAAG	0.8919	0.5243	0.8292	0.5652	0.5907	0.6909	0.4932	0.7484	0.3122	0.3163	Hoxa9
chr6	52202666	52202686	-	TGAACCGCTCTCGGCCAGAA	1.0	0.5586	0.5691	0.5735	0.4615	0.5659	0.2757	-0.2002	-0.1297	0.3104	Hoxa9
chr6	52202722	52202742	-	CCCGGTGCGCTCTCCTTCGC	0.7913	0.416	0.7586	0.5165	0.4097	0.4735	0.2142	-0.7208	-0.5924	0.055	Hoxa9
chr6	52202866	52202886	-	TGGAACCCAGTGCACGCGGC	0.6926	0.4937	0.7145	0.6346	0.5299	0.6432	0.4281	0.5602	0.2185	0.1465	Hoxa9
chr6	52202980	52203000	-	CGCTACGCTCCAGGGACCCT	0.6	0.4828	0.6736	0.4232	0.5047	0.5523	0.4584	-0.1088	-0.0383	0.0682	Hoxa9
chr6	52202988	52203008	-	GTGCGGGACGCTACGCTCCA	0.6612	0.5617	0.7822	0.6173	0.6303	0.6607	0.4113	0.4271	0.4857	0.2122	Hoxa9
chr6	52203010	52203030	-	GCCGACGCTGCTGATGAGCT	0.6865	0.4217	0.6957	0.5871	0.5391	0.5662	0.5615	0.5419	0.0644	0.0805	Hoxa9
chr6	52211104	52211124	-	CTGGCTCGACCGAGGCAGCC	0.4635	0.4948	0.6022	0.6189	0.4069	0.2321	0.407	-1.143	-1.3531	0.0968	Hoxa10
chr6	52211222	52211242	-	CAGGCCTACGGCACGGCCAA	0.7039	0.5347	0.6888	0.8139	0.7342	0.5532	0.4824	-0.1809	-0.314	0.1037	Hoxa10
chr6	52211288	52211308	-	CCGCCCGACGGCTGCGCCCT	0.5973	0.2422	0.6321	0.759	0.4542	0.2913	0.3287	-0.6206	-0.7651	0.0091	Hoxa10
chr6	52211316	52211336	-	TGATCTGGCCCCTTTCCCGC	0.748	0.4509	0.6746	0.3597	0.4126	0.6351	0.3765	-0.0658	-0.3033	0.3313	Hoxa10
chr6	52211351	52211371	-	GCTGCGGACAAATGCCCCAA	0.5325	0.6173	0.6131	0.7976	0.5166	0.634	0.6084	0.417	0.3946	0.4188	Hoxa10
chr6	52211518	52211538	-	GCCGGATGGAGCCGCCCGAC	1.0	0.3982	0.639	0.7933	0.6029	0.5102	0.3026	-0.1161	-0.019	0.0617	Hoxa10
chr6	52211666	52211686	-	TGCGGGCTCTTCCCCGCGCT	0.9853	0.3526	0.7334	0.7913	0.6739	0.332	0.4748	-0.335	-0.5272	0.107	Hoxa10
chr6	52211683	52211703	-	CCTACGGGCTGCAAAGCTGC	0.5064	0.4216	0.6166	0.3859	0.1773	0.5592	0.5537	0.1011	-0.048	0.151	Hoxa10
chr6	52211698	52211718	-	CTGCCAGCGACCTGCCCTAC	0.4147	0.4385	0.6179	0.8692	0.3921	0.3226	0.244	-0.9134	-0.3303	0.0409	Hoxa10
chr6	52211733	52211753	-	TGGCTACTACGCCCACGGTG	0.583	0.6171	0.6837	0.7019	0.6449	0.6802	0.5196	1.0249	0.6188	0.3206	Hoxa10
chr6	52211734	52211754	-	GTGGCTACTACGCCCACGGT	1.0	0.4723	0.6589	0.5892	0.7262	0.6657	0.4833	0.2984	0.1744	0.059	Hoxa10
chr6	52211766	52211786	-	TGTTGGTGGCGGTAGCGCGG	0.4579	0.4352	0.8707	0.5866	0.6626	0.7293	0.5883	1.175	0.5847	0.2088	Hoxa10
chr6	52211767	52211787	-	GTGTTGGTGGCGGTAGCGCG	1.0	0.335	0.7403	0.8133	0.6719	0.6836	0.5863	0.7948	-0.2144	0.3331	Hoxa10
chr6	52222195	52222215	-	GGGACAAGAACGCCGAGAAG	0.5578	0.4841	0.7631	0.5798	0.6391	0.7155	0.5458	0.7547	0.3243	0.3993	Hoxa11
chr6	52222196	52222216	-	GGGGACAAGAACGCCGAGAA	0.7205	0.5026	0.6815	0.6835	0.6755	0.7132	0.4249	0.1692	-0.0171	0.0795	Hoxa11
chr6	52222215	52222235	-	CGCTTCCTCCGACTACCCCG	1.0	0.7038	0.7183	0.4691	0.6353	0.7307	0.7056	1.1318	0.2441	0.8738	Hoxa11
chr6	52222216	52222236	-	TCGCTTCCTCCGACTACCCC	1.0	0.4807	0.7775	0.4521	0.5174	0.6329	0.5079	0.251	0.0023	0.1307	Hoxa11
chr6	52222307	52222327	-	TCCAATTTCTATAGCACGGT	0.5198	0.5379	0.5539	0.471	0.3042	0.5725	0.3997	0.0011	-0.1627	0.3189	Hoxa11
chr6	52222628	52222648	-	AGTTGTACTTACTACGTCTC	0.8448	0.5374	0.6877	0.5558	0.4234	0.5695	0.3791	-0.1206	0.4208	0.0907	Hoxa11
chr6	52236989	52237009	-	CCAGTAGTTCCGGGGCTCGG	0.7212	0.5925	0.7763	0.5939	0.7799	0.7391	0.6766	0.5771	0.1034	0.2133	Hoxa13
chr6	52236990	52237010	-	GCCAGTAGTTCCGGGGCTCG	0.9606	0.4425	0.7291	0.5045	0.7263	0.6447	0.5924	-0.0347	-0.5935	0.0247	Hoxa13
chr6	52236991	52237011	-	TGCCAGTAGTTCCGGGGCTC	0.3125	0.3325	0.6829	0.5216	0.4943	0.442	0.3293	-0.534	-0.5161	0.0067	Hoxa13
chr6	52237054	52237074	-	ACCATCAGGGCTACGCAGCC	0.4768	0.4676	0.6815	0.4158	0.3471	0.3055	0.3301	-0.9674	-0.9852	0.0128	Hoxa13
chr6	52237067	52237087	-	GAGTTTGCTTTCTACCATCA	0.3022	0.5683	0.6877	0.4755	0.3747	0.6038	0.5003	-0.176	0.0982	0.1443	Hoxa13
chr6	52237208	52237228	-	TACTACCCGTGCGCCCGCAT	0.9603	0.4608	0.7586	0.7081	0.4507	0.5534	0.376	0.0614	0.0929	0.0948	Hoxa13
chr6	52237267	52237287	-	CGGCGGCACAGAGCTCGTCG	0.8075	0.6739	0.8518	0.5461	0.6399	0.673	0.5746	0.289	-0.2464	0.1982	Hoxa13
chr6	52237268	52237288	-	GCGGCGGCACAGAGCTCGTC	0.3159	0.3867	0.6257	0.7056	0.4771	0.5259	0.2074	-0.3571	0.0188	0.0257	Hoxa13
chr6	52237342	52237362	-	CGTCGTCGTCGGGAGGGCCC	1.0	0.4625	0.7917	0.6001	0.469	0.4454	0.3143	-0.0858	-0.1644	0.1297	Hoxa13
chr6	52237348	52237368	-	CTGCCGCGTCGTCGTCGGGA	0.9114	0.5037	0.6069	0.6289	0.5617	0.6276	0.3714	-0.2807	-0.4526	0.2051	Hoxa13
chr6	52237352	52237372	-	GCGGCTGCCGCGTCGTCGTC	0.8283	0.4181	0.6872	0.7575	0.1555	0.2793	0.1661	-0.5073	-0.5326	0.0284	Hoxa13
chr6	52237432	52237452	-	CCGCGTACAGCAGCGCCCCG	0.9091	0.4579	0.8141	0.7575	0.6165	0.5549	0.5028	0.7973	0.1065	0.4851	Hoxa13
chr6	52237433	52237453	-	GCCGCGTACAGCAGCGCCCC	0.5683	0.3005	0.6273	0.5732	0.6285	0.6106	0.5351	0.1974	-0.1492	0.0148	Hoxa13
chr6	52237561	52237581	-	ACCCGGCTGCCGCGGCCGCG	0.3708	0.4108	0.7936	0.5708	0.5058	0.4186	0.4564	0.0098	-0.661	0.3834	Hoxa13
chr6	52237562	52237582	-	CACCCGGCTGCCGCGGCCGC	0.3156	0.2043	0.7407	0.7351	0.4082	0.3348	0.3639	-0.3849	-0.7196	0.0035	Hoxa13
chr6	52290930	52290950	-	TCTCTGGCGGTTCAGGCAGC	0.4337	0.4051	0.768	0.6368	0.1784	0.4587	0.5024	-0.0571	0.0514	0.1387	Evx1
chr6	52290961	52290981	-	CGCGGGCTCAGGCAACCGTG	0.722	0.6359	0.7545	0.7965	0.6786	0.6524	0.6368	0.8477	0.2484	0.4797	Evx1
chr6	52290962	52290982	-	TCGCGGGCTCAGGCAACCGT	0.8299	0.4621	0.7478	0.7463	0.6028	0.6621	0.5872	0.7664	0.4609	0.1048	Evx1
chr6	52290978	52290998	-	AAGTCGGAGGGCCGGCTCGC	0.5369	0.4219	0.6557	0.6171	0.4426	0.433	0.3357	-0.9333	-0.7058	0.0331	Evx1
chr6	52290990	52291010	-	CACGCTCCCGGGAAGTCGGA	0.5257	0.5438	0.6731	0.4708	0.5594	0.6294	0.4987	0.2725	0.1613	0.5427	Evx1
chr6	52291117	52291137	-	CTGTCCGCGGAGGGGACTGG	0.4586	0.4425	0.7348	0.6706	0.5629	0.5533	0.4722	0.3834	0.073	0.2066	Evx1
chr6	52291119	52291139	-	GGCTGTCCGCGGAGGGGACT	0.3198	0.2546	0.7208	0.5874	0.5023	0.4969	0.2593	-0.7665	-0.6124	0.012	Evx1
chr6	52291126	52291146	-	CCAGAGAGGCTGTCCGCGGA	0.829	0.4658	0.7523	0.6343	0.6358	0.6599	0.4453	0.4618	0.1458	0.0647	Evx1
chr6	52291214	52291234	-	GTTCCCGGTGGCGCAGTCTG	0.4543	0.5773	0.7052	0.7562	0.6322	0.6761	0.6016	0.9433	0.2065	0.1936	Evx1
chr6	52291215	52291235	-	CGTTCCCGGTGGCGCAGTCT	0.7915	0.3439	0.6651	0.6006	0.3642	0.4666	0.2809	-0.4129	-0.22	0.0049	Evx1
chr6	52292773	52292793	-	GCTGCCACCGTTACTCTTGG	0.4987	0.6692	0.7443	0.4364	0.4732	0.662	0.6154	0.399	0.0559	0.5053	Evx1
chr6	52292774	52292794	-	CGCTGCCACCGTTACTCTTG	0.913	0.4711	0.7999	0.237	0.4716	0.5116	0.2845	-0.7342	-1.0031	0.0168	Evx1
chr6	52292775	52292795	-	CCGCTGCCACCGTTACTCTT	0.5309	0.2821	0.7194	0.5715	0.2599	0.3148	0.2614	-1.1763	-0.5716	0.1358	Evx1
chr6	52292818	52292838	-	GTCACTGGCGCTGCAGGCCA	0.2512	0.4016	0.6072	0.6709	0.6351	0.6207	0.5393	0.1709	-0.1728	0.3118	Evx1
chr6	52293582	52293602	-	TGTAGAAGGCAGGGTCGGCC	0.3547	0.4619	0.6578	0.5092	0.3168	0.5361	0.2862	-0.5816	-0.7772	0.0533	Evx1
chr6	52293643	52293663	-	AGGTGCGACGGGAAGGGGTA	0.2409	0.5221	0.7287	0.743	0.7005	0.6293	0.3607	-0.1873	0.0374	0.0856	Evx1
chr6	52534806	52534826	-	CAAGAGTTGCTGGAATGCAT	0.2232	0.6287	0.7052	0.5214	0.4792	0.6426	0.4365	0.136	0.1294	0.2411	Hibadh
chr6	52617162	52617182	-	AGCGGCCGGCGGCGGCCCGT	0.6283	0.3499	0.7633	0.8396	0.6656	0.313	0.3755	-0.2753	-0.3453	0.053	Hibadh
chr6	52706319	52706339	-	TCCACGAATTTCACCCTTAT	0.7922	0.2708	0.6556	0.4589	0.2619	0.289	0.0907	-1.87	-0.8554	0.0641	Tax1bp1
chr6	52789190	52789210	-	TGTCCAGCTCCGTGTCTCGA	0.4691	0.5889	0.651	0.3776	0.3867	0.6406	0.5412	0.2689	0.1967	0.4539	Jazf1
chr6	53045502	53045522	-	TCCAACACCTGCCGCTTCGG	0.5595	0.5053	0.7432	0.6012	0.5815	0.6733	0.6387	0.7007	-0.0278	0.2022	Jazf1
chr6	53045503	53045523	-	CTCCAACACCTGCCGCTTCG	0.656	0.4794	0.8471	0.277	0.386	0.4728	0.3919	-0.4245	-0.8552	0.0464	Jazf1
chr6	53045504	53045524	-	TCTCCAACACCTGCCGCTTC	0.4435	0.1858	0.6746	0.4076	0.2591	0.3483	0.2779	-0.8282	-0.4793	0.015	Jazf1
chr6	53424608	53424628	-	ACAACGCTGCTGTCATGGTT	0.4519	0.4737	0.6008	0.6133	0.4325	0.5939	0.5692	0.2048	0.5143	0.1639	Creb5
chr6	53424653	53424673	-	GTGATGACCGAGCTGGACTG	0.471	0.6966	0.8565	0.6294	0.6132	0.6959	0.739	1.1801	0.5043	0.4775	Creb5
chr6	53424654	53424674	-	AGTGATGACCGAGCTGGACT	0.4585	0.4336	0.7444	0.3363	0.4315	0.6516	0.612	0.4725	0.5037	0.0889	Creb5
chr6	53581504	53581524	-	CCAGGCATGGAGGCCGGCAT	0.2773	0.4461	0.7917	0.8621	0.6887	0.5383	0.3959	-0.0779	-0.1058	0.1702	Creb5
chr6	53587484	53587504	-	GAATGCATTGGCTGGACTTG	0.432	0.5056	0.7291	0.4608	0.5474	0.6841	0.4925	0.1225	-0.2946	0.0434	Creb5
chr6	53795681	53795701	-	TGGACCTGCACGAGAAGCCG	0.6778	0.5985	0.6248	0.5745	0.6152	0.7255	0.6273	0.9881	0.0245	0.7465	Tril
chr6	53795742	53795762	-	CGGGGACCAGGTCCCCATCA	1.0	0.5316	0.7586	0.6923	0.4901	0.1903	0.3711	-0.7257	-0.4397	0.0334	Tril
chr6	53795760	53795780	-	GCATTAAGGTTGAGCCGGCG	1.0	0.6151	0.685	0.5932	0.5309	0.6045	0.4328	0.3113	-0.386	0.2271	Tril
chr6	53795761	53795781	-	CGCATTAAGGTTGAGCCGGC	0.6383	0.3855	0.639	0.4658	0.4688	0.5258	0.1577	-0.8727	-0.9931	0.0599	Tril
chr6	53795793	53795813	-	GGGGCTGCCAAGGAACTGGT	0.2514	0.5905	0.5773	0.6736	0.6239	0.7419	0.7242	0.7371	0.6367	0.236	Tril
chr6	53795912	53795932	-	TACCCACATCGTCAGAAGAG	0.6509	0.6538	0.6813	0.5069	0.5174	0.6679	0.708	1.1466	0.7004	0.4269	Tril
chr6	53795913	53795933	-	CTACCCACATCGTCAGAAGA	0.4015	0.6034	0.6261	0.4286	0.2915	0.6357	0.4507	0.033	-0.0376	0.6763	Tril
chr6	53795987	53796007	-	ATGACCAACTGCTGCAGAAT	0.3946	0.3949	0.5896	0.5183	0.2751	0.4649	0.3245	-0.2155	0.2926	0.0338	Tril
chr6	53796030	53796050	-	CGCCACCCCCCGGCCCTGCG	0.3991	0.5521	0.8409	0.6426	0.5931	0.5207	0.5189	0.3285	-0.3245	0.1575	Tril
chr6	53796031	53796051	-	TCGCCACCCCCCGGCCCTGC	0.2728	0.2973	0.6463	0.5098	0.3178	0.334	0.2377	-0.6117	-0.5094	0.0084	Tril
chr6	53796099	53796119	-	CGGGGTCTGAAACGCTGGAT	0.9879	0.4271	0.6106	0.8765	0.6965	0.623	0.4006	-0.2527	-0.1155	0.0533	Tril
chr6	53796117	53796137	-	ACCTGCGACTGCCGGTTGCG	0.8959	0.5351	0.7086	0.4452	0.564	0.5516	0.614	0.1176	-0.5873	0.2871	Tril
chr6	53796196	53796216	-	CGCGCTCAGCGCCCTTTCTG	0.7677	0.5329	0.7726	0.4643	0.6046	0.6194	0.2848	0.0401	-0.3739	0.0426	Tril
chr6	53796197	53796217	-	ACGCGCTCAGCGCCCTTTCT	0.5243	0.2188	0.8058	0.4214	0.2899	0.1515	-0.0052	-1.6783	-0.5601	0.0091	Tril
chr6	53796615	53796635	-	AAGAACGCCTTCAGCCAGCT	0.4817	0.5614	0.6106	0.6339	0.3893	0.4983	0.4126	0.0585	0.1902	0.1053	Tril
chr6	53796639	53796659	-	TCTAACCGGATCCGTTTTTT	0.7242	0.211	0.6736	0.4464	0.2168	0.3089	0.0745	-1.968	-1.435	0.0102	Tril
chr6	53796687	53796707	-	GACGCGGTCTTCGCTCCCCT	0.9882	0.4845	0.7124	0.6712	0.594	0.5138	0.5454	-0.0557	-0.1484	0.4485	Tril
chr6	53796720	53796740	-	CGGCTGGACGGGAACGTGCT	1.0	0.5309	0.7523	0.6728	0.6831	0.5987	0.4992	-0.0725	-0.2063	0.0514	Tril
chr6	53796731	53796751	-	TGGTCAAGCTACGGCTGGAC	0.7816	0.5118	0.5408	0.6311	0.559	0.6028	0.3817	-0.418	-0.1796	0.0159	Tril
chr6	53796765	53796785	-	CTGAGTCGCGGGTCCTTCGA	1.0	0.5012	0.7917	0.7256	0.7314	0.6572	0.3538	-0.1837	-0.092	0.2592	Tril
chr6	53796776	53796796	-	AGATTGGACGCCTGAGTCGC	0.8349	0.5777	0.6155	0.4385	0.4012	0.5682	0.4566	0.082	0.0353	0.0391	Tril
chr6	53796879	53796899	-	CGACTAGAGGAGCTGTACCT	0.3859	0.5502	0.7633	0.48	0.5268	0.6091	0.62	0.0294	0.2978	0.3697	Tril
chr6	53796974	53796994	-	CCTTCGACTTCCACCGTCTG	0.8778	0.6099	0.7537	0.5962	0.5497	0.6649	0.5956	0.5874	-0.0368	0.2283	Tril
chr6	53796975	53796995	-	GCCTTCGACTTCCACCGTCT	0.5702	0.4411	0.7161	0.4311	0.4743	0.5183	0.4353	0.1613	0.3206	0.023	Tril
chr6	53797089	53797109	-	CATCTCCTATGCACCAACAG	0.5108	0.709	0.7999	0.5403	0.5446	0.6649	0.5694	0.6602	0.2002	0.6653	Tril
chr6	53909510	53909530	-	GTCCTTCTCAGTCTTATGCA	0.317	0.6421	0.6673	0.3393	0.4236	0.6617	0.692	0.3572	0.162	0.6986	Cpvl
chr6	53929559	53929579	-	AGCTTCACCGATCATTTCCA	0.5564	0.6093	0.7161	0.2596	0.4381	0.6803	0.5732	0.148	0.2962	0.6634	Cpvl
chr6	53931525	53931545	-	TTGGACTCTTTGTAGAACAC	0.2839	0.6474	0.7349	0.5992	0.4304	0.6528	0.5333	0.0437	0.0031	0.2493	Cpvl
chr6	53931571	53931591	-	CCAGTAGTCCTCTGGCTTCA	0.2923	0.3907	0.6594	0.45	0.3514	0.3945	0.271	-0.6333	-0.1225	0.1138	Cpvl
chr6	53951622	53951642	-	TTAGCCCATACATCAAAAAC	0.3876	0.4196	0.5788	0.4633	0.2923	0.5393	0.4953	-0.3887	0.2219	0.4581	Cpvl
chr6	54171042	54171062	-	CGGGGACAAATGATCCTCTT	0.4463	0.3914	0.7349	0.7487	0.4923	0.3729	0.3783	-0.5598	-0.0453	0.0847	Chn2
chr6	54197564	54197584	-	TATCCGATGTGCTCGTAGAT	0.6151	0.4916	0.6494	0.4216	0.3945	0.4347	0.2879	-0.7392	-0.2525	0.3557	Chn2
chr6	54263098	54263118	-	CACAGTATTCACACCAGTGT	0.2544	0.6074	0.7019	0.5082	0.5049	0.6566	0.3713	-0.2426	-0.23	0.069	Chn2
chr6	54306269	54306289	-	TGGTCAGAGATTTCCACCAG	0.4074	0.6056	0.7018	0.7918	0.6644	0.6977	0.5379	0.5113	0.2207	0.3528	Prr15
chr6	54306357	54306377	-	CGATCTGAGTGAGGTGGTGA	0.2579	0.592	0.5896	0.5179	0.6071	0.6639	0.4875	0.2688	-0.1249	0.182	Prr15
chr6	54306425	54306445	-	CTGACCTGAGGGACTCTCCG	0.3546	0.6643	0.7773	0.5632	0.6732	0.7121	0.6479	0.7659	0.0978	0.6133	Prr15
chr6	54306436	54306456	-	ACACAACTTATCTGACCTGA	0.524	0.6452	0.5494	0.3529	0.2367	0.5308	0.1942	-0.0472	-0.0491	0.2572	Prr15
chr6	54429976	54429996	-	TCTTACCGGAGGCCCTGGTG	0.4889	0.5367	0.8125	0.6421	0.2638	0.5289	0.3814	0.7117	0.5973	0.0199	Wipf3
chr6	54429977	54429997	-	GTCTTACCGGAGGCCCTGGT	0.5761	0.4535	0.7287	0.7135	0.5156	0.5705	0.3906	0.099	0.1354	0.0818	Wipf3
chr6	54458785	54458805	-	ATCTGGCTTCCTTAAGCTGG	0.2269	0.5498	0.7277	0.5834	0.4566	0.6642	0.5702	0.4043	-0.0207	0.1733	Wipf3
chr6	54458787	54458807	-	AGATCTGGCTTCCTTAAGCT	0.2487	0.4491	0.6117	0.4216	0.4891	0.6506	0.5039	0.1303	0.1547	0.201	Wipf3
chr6	54458869	54458889	-	GGCACTGCGGTCATTGATCT	0.4316	0.4294	0.6604	0.395	0.3801	0.5137	0.3899	-0.3473	-0.3858	0.0462	Wipf3
chr6	54458891	54458911	-	CTCACTCACCCTCGATCTGT	0.8938	0.4207	0.5221	0.2878	0.3239	0.4367	0.2904	-0.3573	-0.2623	0.0274	Wipf3
chr6	54462204	54462224	-	GAGAAGGTGCTCGGGAGCCA	0.3416	0.5584	0.6971	0.5207	0.5885	0.6352	0.5389	0.3913	0.2849	0.4171	Wipf3
chr6	54462234	54462254	-	GGCCGCTGATGGCTTTGATA	0.3474	0.4554	0.7775	0.307	0.4604	0.4266	0.4432	0.0827	0.6268	0.2187	Wipf3
chr6	54462401	54462421	-	CACCAACTGGGCTTTGATGG	0.2793	0.4917	0.7999	0.6147	0.5912	0.6586	0.4799	0.2859	-0.2642	0.1011	Wipf3
chr6	54462402	54462422	-	ACACCAACTGGGCTTTGATG	0.2481	0.4341	0.7773	0.3906	0.518	0.6926	0.5231	0.7681	0.5237	0.2045	Wipf3
chr6	54462403	54462423	-	GACACCAACTGGGCTTTGAT	0.4345	0.3853	0.6589	0.2324	0.4571	0.4807	0.3125	-0.4973	-0.1163	0.0862	Wipf3
chr6	54462413	54462433	-	GGCAGGCGGGGACACCAACT	0.5682	0.5078	0.7822	0.6571	0.5449	0.4865	0.4763	0.1491	0.6976	0.0288	Wipf3
chr6	54462426	54462446	-	CCTTGGTTGGAGGGGCAGGC	0.2007	0.3796	0.6814	0.3648	0.2255	0.336	0.2768	-0.7277	-0.7189	0.1296	Wipf3
chr6	54462434	54462454	-	TGGATTCACCTTGGTTGGAG	0.3672	0.5988	0.6661	0.6766	0.6041	0.6461	0.5818	0.1556	-0.2028	0.1737	Wipf3
chr6	54462526	54462546	-	TCGCTCAGCGCCGAGGCTGG	0.3255	0.511	0.8283	0.8059	0.5883	0.5809	0.6076	0.8889	0.4114	0.0891	Wipf3
chr6	54462527	54462547	-	GTCGCTCAGCGCCGAGGCTG	0.3196	0.3473	0.6202	0.6046	0.6112	0.6778	0.5567	0.4263	-0.2186	0.0393	Wipf3
chr6	54462528	54462548	-	TGTCGCTCAGCGCCGAGGCT	0.5441	0.3035	0.7571	0.4543	0.4701	0.539	0.2531	-0.5224	-0.7159	0.06	Wipf3
chr6	54462562	54462582	-	AGGTGCAGTGGGGCTAGTTG	0.2241	0.4581	0.8613	0.6416	0.7463	0.6741	0.458	0.1941	0.1375	0.1262	Wipf3
chr6	54462563	54462583	-	CAGGTGCAGTGGGGCTAGTT	0.3884	0.2235	0.6956	0.7649	0.3931	0.1775	0.196	-0.9758	-0.4202	0.0082	Wipf3
chr6	54462619	54462639	-	TGGAGCCCGGGGTACCCACA	0.6293	0.5912	0.7917	0.8514	0.6925	0.6833	0.6111	0.6693	0.8544	0.3585	Wipf3
chr6	54462657	54462677	-	GTTCTCGCACCTCCTGTGCA	0.3206	0.5459	0.7098	0.3943	0.4652	0.6481	0.6424	0.6689	0.355	0.4484	Wipf3
chr6	54511415	54511435	-	GCTGAGACGGAAGCCTTACT	0.4013	0.4956	0.768	0.4967	0.4155	0.4962	0.4265	-0.0526	0.7673	0.4302	Scrn1
chr6	54511480	54511500	-	AAATGGGAGCCAATGAACAT	0.3151	0.5773	0.7538	0.487	0.3213	0.5739	0.6435	0.1612	0.2845	0.1816	Scrn1
chr6	54566328	54566348	-	GGCTGGGACCAAGGCTTGAA	0.2487	0.4749	0.6483	0.4382	0.5042	0.5267	0.2871	-0.2653	0.0628	0.1794	Fkbp14
chr6	54569896	54569916	-	GCCATCGCAAGACCAAGGGA	0.416	0.6301	0.5999	0.3941	0.5995	0.665	0.5788	1.0583	0.67	0.5124	Fkbp14
chr6	54569900	54569920	-	ATCTGCCATCGCAAGACCAA	0.3882	0.6127	0.7303	0.5044	0.3086	0.6053	0.4564	0.3487	0.2646	0.4167	Fkbp14
chr6	54592195	54592215	-	TTATCCACGGAATGAACTTG	0.5877	0.6566	0.5776	0.5435	0.3318	0.6348	0.5958	0.7295	0.3916	0.1764	Plekha8
chr6	54592196	54592216	-	GTTATCCACGGAATGAACTT	0.4587	0.5159	0.7161	0.2688	0.4145	0.6127	0.6224	0.2421	0.5523	0.2384	Plekha8
chr6	54596200	54596220	-	GTTGCAGGTCGATTTTAGCA	0.6382	0.6335	0.6117	0.4273	0.3159	0.5621	0.3416	-0.5828	-0.4847	0.8512	Plekha8
chr6	54596299	54596319	-	CGCTAGTTGAGGGGACCCTG	0.345	0.5743	0.704	0.6538	0.6758	0.6405	0.4333	0.1745	-0.0266	0.1199	Plekha8
chr6	54596300	54596320	-	CCGCTAGTTGAGGGGACCCT	0.4222	0.4635	0.6924	0.8715	0.5684	0.4325	0.3746	-0.7797	-0.8257	0.0697	Plekha8
chr6	54596308	54596328	-	CTTAAGCACCGCTAGTTGAG	0.9843	0.6295	0.7747	0.3429	0.4292	0.6349	0.6186	0.4098	0.0944	0.3796	Plekha8
chr6	54596309	54596329	-	ACTTAAGCACCGCTAGTTGA	0.7027	0.5035	0.6817	0.351	0.2313	0.5872	0.5941	0.3002	0.569	0.4076	Plekha8
chr6	54658808	54658828	-	TCGGCGGCGATGAGCTCAAA	0.8629	0.4794	0.6745	0.7927	0.5168	0.4999	0.3706	-0.069	0.4056	0.2802	Mturn
chr6	54658864	54658884	-	GTACGTAGAAGGAGACGCCC	0.5069	0.6532	0.6108	0.4399	0.6123	0.7239	0.6631	1.1711	1.1787	0.7523	Mturn
chr6	54666039	54666059	-	GCAGGAAGAGATGTAATCTT	0.3691	0.5018	0.6345	0.5997	0.4999	0.5671	0.584	0.4966	0.9835	0.4433	Mturn
chr6	54666072	54666092	-	TTTTTCCAAGACTTCATGGA	0.2114	0.5838	0.6531	0.4027	0.0	0.3496	0.4813	-1.1035	-1.1933	0.4206	Mturn
chr6	54794023	54794043	-	GGGTGCGGCCGTTGGCGGCG	0.3523	0.3461	0.7086	0.6398	0.6832	0.6436	0.4238	-0.3894	-0.9107	0.1252	Znrf2
chr6	54794024	54794044	-	CGGGTGCGGCCGTTGGCGGC	0.8679	0.2833	0.7664	0.6707	0.5239	0.47	0.3552	-0.6852	-1.019	0.0031	Znrf2
chr6	54794043	54794063	-	GTCCGAGCCCGAGTAGGCAC	0.8673	0.5013	0.677	0.5675	0.6225	0.701	0.6824	1.2254	0.9406	0.234	Znrf2
chr6	54794069	54794089	-	CCGCCGCTGCCGGTCCCGGA	0.6916	0.4206	0.7108	0.949	0.5727	0.5353	0.5291	0.5985	0.3859	0.6277	Znrf2
chr6	54794118	54794138	-	GGACACCGGGGCCGCGAAAC	1.0	0.2679	0.7161	0.6483	0.5039	0.6284	0.2702	-0.4015	-0.0416	0.0119	Znrf2
chr6	54794130	54794150	-	CTGCTGCGCGCCGGACACCG	0.8302	0.4899	0.7277	0.7255	0.6872	0.7169	0.6736	0.7629	-0.0581	0.3581	Znrf2
chr6	54794131	54794151	-	GCTGCTGCGCGCCGGACACC	0.7961	0.3179	0.6463	0.4375	0.1276	0.4768	0.3103	-0.0023	0.0085	0.0928	Znrf2
chr6	54794153	54794173	-	GCCGCGCCGGCCGAGGCGCT	0.5415	0.27	0.6919	0.7312	0.5373	0.3558	0.4572	-0.1794	-0.6209	0.0307	Znrf2
chr6	54794202	54794222	-	GCGGCTACGGGGCGCTGCCG	0.6209	0.3671	0.7348	0.6951	0.6252	0.5367	0.2686	-0.2122	-0.5639	0.2786	Znrf2
chr6	54794203	54794223	-	AGCGGCTACGGGGCGCTGCC	0.7887	0.2705	0.7571	0.4253	0.3353	0.1281	0.122	-1.5214	-1.6731	0.0171	Znrf2
chr6	54794213	54794233	-	CCGCCGAGCGAGCGGCTACG	1.0	0.5139	0.7584	0.6415	0.55	0.5565	0.6919	0.4034	-0.2878	0.5282	Znrf2
chr6	54794214	54794234	-	CCCGCCGAGCGAGCGGCTAC	1.0	0.2559	0.703	0.4616	0.4055	0.4043	0.2693	-0.3313	-0.1993	0.0066	Znrf2
chr6	54794311	54794331	-	CTGAGTCCTGTGAGCCGTAC	0.5071	0.4798	0.6924	0.9877	0.6032	0.5663	0.3404	-0.4792	-0.2781	0.0892	Znrf2
chr6	54794344	54794364	-	TAGCGCCGACGCTGTCCTCT	0.6616	0.487	0.7019	0.5142	0.4823	0.3757	0.343	-0.1645	0.3096	0.0617	Znrf2
chr6	54794395	54794415	-	TCACCAGACGCGGCCCGCCA	0.9701	0.558	0.736	0.5488	0.5739	0.5969	0.4031	0.3297	0.2436	0.2216	Znrf2
chr6	54794442	54794462	-	CGTACCTCCAAACAAGTGCG	0.6272	0.6763	0.5855	0.3277	0.5543	0.6947	0.7312	1.397	0.4203	0.7923	Znrf2
chr6	54794443	54794463	-	CCGTACCTCCAAACAAGTGC	0.6692	0.4904	0.6345	0.3977	0.2562	0.6466	0.4921	0.2301	-0.0885	0.238	Znrf2
chr6	54920595	54920615	-	CTGGGCGGCAGAAGCCGGTT	0.8592	0.4592	0.639	0.938	0.7024	0.5321	0.4275	-0.2097	0.2332	0.0196	Nod1
chr6	54920790	54920810	-	CCCGATGTGGGCCCTGAGCA	0.4332	0.4516	0.7098	0.4751	0.5699	0.5411	0.4014	0.1054	-0.1282	0.1623	Nod1
chr6	54920802	54920822	-	CTGCGGGCTTTGCCCGATGT	0.5743	0.4315	0.8152	0.6676	0.5535	0.3954	0.4175	-0.1016	-0.1662	0.0491	Nod1
chr6	54920925	54920945	-	TGGCGCACGCTGCATGCGCT	0.9014	0.3848	0.7429	0.5795	0.4356	0.3712	0.364	0.0247	-0.3055	0.1428	Nod1
chr6	54921090	54921110	-	CACTTCCAGACGGTCTTCGA	0.782	0.5715	0.7633	0.4763	0.4726	0.6	0.5733	-0.0909	0.0422	0.1977	Nod1
chr6	54921267	54921287	-	CGCAAAAAGGTGCTGCTCCG	0.7963	0.5929	0.8046	0.4155	0.5854	0.6966	0.53	0.1706	-0.4005	0.4069	Nod1
chr6	54921268	54921288	-	GCGCAAAAAGGTGCTGCTCC	0.4518	0.3905	0.7161	0.4338	0.3641	0.5137	0.3208	-0.6676	-0.6599	0.0135	Nod1
chr6	54921359	54921379	-	TGCTGGCTAACCTCCTAAGT	0.585	0.5142	0.7538	0.4921	0.4663	0.4802	0.4923	0.0423	0.3608	0.2464	Nod1
chr6	54921403	54921423	-	GCCGGATAGCTGCTGCCCCT	0.6556	0.3774	0.7633	0.6261	0.5612	0.5287	0.5666	0.2569	0.2847	0.3336	Nod1
chr6	54921699	54921719	-	GTGTTCGGGGACGCGGGAGT	0.5748	0.4478	0.7586	0.8165	0.5745	0.6254	0.3655	0.3122	0.2897	0.0198	Nod1
chr6	54921705	54921725	-	GTCTTCGTGTTCGGGGACGC	0.9025	0.5779	0.6594	0.5036	0.4336	0.401	0.5607	-0.2476	-0.8315	0.0736	Nod1
chr6	54921712	54921732	-	CGAGACTGTCTTCGTGTTCG	0.7461	0.6117	0.7291	0.406	0.4482	0.5132	0.4725	-0.259	-0.7419	0.1912	Nod1
chr6	54921713	54921733	-	GCGAGACTGTCTTCGTGTTC	0.8301	0.3292	0.7161	0.542	0.2467	0.3387	0.1836	-0.965	-0.6695	0.0484	Nod1
chr6	54963892	54963912	-	TTAAAGTTTCAACTCGAGAA	0.3662	0.5546	0.6625	0.3911	0.0233	0.5414	0.271	0.0036	-0.1687	0.5263	Ggct
chr6	54966445	54966465	-	AAGTCCTGGCGACGAAGTGT	0.5509	0.5378	0.5363	0.5976	0.5877	0.7012	0.6578	0.7494	0.688	0.0905	Ggct
chr6	54969781	54969801	-	AGGGCCATGCGGGCCAGGAG	0.2283	0.4227	0.7569	0.8323	0.6898	0.5507	0.2225	-0.2764	-0.2358	0.03	Ggct
chr6	54969791	54969811	-	TCCGACTGTGAGGGCCATGC	0.6813	0.5384	0.7066	0.5095	0.5311	0.5164	0.6512	0.1628	0.2956	0.0615	Ggct
chr6	55015156	55015176	-	CGCGCTGTCCATGCTGCTCC	0.4741	0.4166	0.6746	0.4624	0.409	0.5429	0.3831	-0.2746	-0.4611	0.011	Gars1
chr6	55015192	55015212	-	GCGCACGGCTAGCCGCAGTG	0.8777	0.6381	0.8125	0.8392	0.5721	0.6413	0.6689	0.9826	0.3723	0.2683	Gars1
chr6	55023436	55023456	-	CTCTGTCCACATCCACTTGT	0.2526	0.3592	0.6487	0.3766	0.3299	0.4368	0.1975	-1.1227	-0.948	0.0731	Gars1
chr6	55027431	55027451	-	CTCACTTTAAAACTGGCTCA	0.3087	0.5244	0.6037	0.2101	0.3405	0.587	0.3588	-0.6613	-0.8445	0.0907	Gars1
chr6	55032730	55032750	-	GTCCATAGTTATCAAGCTAA	0.2567	0.5442	0.6061	0.3066	0.2845	0.5443	0.29	-0.7444	-0.4209	0.0738	Gars1
chr6	55032819	55032839	-	TAAGTTAAAAGGTACCGGAG	0.6333	0.712	0.7417	0.6105	0.5473	0.6825	0.537	1.2175	1.0049	0.1009	Gars1
chr6	55032820	55032840	-	TTAAGTTAAAAGGTACCGGA	0.5664	0.6472	0.5904	0.4605	0.3402	0.645	0.5033	0.1991	0.0471	0.836	Gars1
chr6	55040115	55040135	-	TTGGGATGGTCTTTCTCAGT	0.3052	0.481	0.7161	0.5693	0.5074	0.4717	0.3041	-0.6929	-0.4282	0.0242	Gars1
chr6	55040133	55040153	-	TCGGCCACACTTTGGAACTT	0.3166	0.5059	0.5896	0.5137	0.3473	0.4011	0.3917	-0.5579	-0.4135	0.0981	Gars1
chr6	55040185	55040205	-	AGCAGACTGTCCAGTGACCT	0.3383	0.561	0.6594	0.5297	0.5401	0.5608	0.577	0.3113	0.221	0.1811	Gars1
chr6	55042553	55042573	-	CCAGCAGTCGCAGGCATAAT	0.7042	0.2266	0.6179	0.4748	0.2729	0.2378	0.1782	-0.934	0.0178	0.1721	Gars1
chr6	55077081	55077101	-	CTGCCCTATCATCATCGCCT	0.6356	0.5508	0.6463	0.4826	0.1173	0.4651	0.5218	-0.2556	-0.1315	0.3898	Crhr2
chr6	55079745	55079765	-	ATCGACCACGAAGTGCACGA	1.0	0.7624	0.7303	0.5394	0.4219	0.6719	0.7626	1.144	0.9135	0.7932	Crhr2
chr6	55080212	55080232	-	GCCCTCATTGTCAACTACCT	0.432	0.5351	0.7019	0.2755	0.4548	0.4563	0.4027	0.1291	0.3043	0.2818	Crhr2
chr6	55081749	55081769	-	GAACGGGACCTGGGCCTCAA	0.3939	0.5711	0.7585	0.7501	0.6451	0.6071	0.4189	0.1413	0.309	0.134	Crhr2
chr6	55081758	55081778	-	GTGCCTGGAGAACGGGACCT	0.3585	0.5926	0.6037	0.7112	0.6008	0.5063	0.3942	0.0027	-0.1806	0.2515	Crhr2
chr6	55094486	55094506	-	ACACGACCTTGGACCAGATC	0.5044	0.5063	0.7775	0.4785	0.4073	0.5363	0.302	-0.2873	0.338	0.063	Crhr2
chr6	55094677	55094697	-	AGAGCTGCTCCTGGACGGCT	0.4058	0.3705	0.4875	0.5377	0.6398	0.6772	0.4876	0.0832	-0.0847	0.083	Crhr2
chr6	55148095	55148115	-	CCCTGATATAGATACCTACC	0.3616	0.5957	0.6736	0.5444	0.4708	0.5816	0.6081	0.5328	0.8907	0.1504	Inmt
chr6	55148178	55148198	-	GTGACCAAGACACCCCCGCT	0.6419	0.542	0.6117	0.6069	0.6328	0.5815	0.4711	0.1676	0.2831	0.1009	Inmt
chr6	55150468	55150488	-	ATCTCCCCAGGAGGTGTAGG	0.3057	0.602	0.6876	0.6084	0.4183	0.5717	0.6228	0.2652	-0.0474	0.1994	Inmt
chr6	55150469	55150489	-	TATCTCCCCAGGAGGTGTAG	0.6891	0.5509	0.7904	0.4967	0.4071	0.5452	0.4718	0.5583	0.5148	0.2748	Inmt
chr6	55188276	55188296	-	TTGATGCTAAGCTCACAGCG	0.6657	0.6751	0.6789	0.5548	0.493	0.6717	0.6725	1.18	0.5062	0.7935	Mindy4
chr6	55195261	55195281	-	GCAGCCTTACTTTTGTGTGA	0.4349	0.5545	0.6321	0.3019	0.2935	0.5477	0.27	-1.0707	-1.118	0.8551	Mindy4
chr6	55195308	55195328	-	TCTCCCACGCAGGAACCAAC	0.485	0.5005	0.6402	0.4489	0.2731	0.4742	0.5225	0.0702	0.5734	0.5573	Mindy4
chr6	55201044	55201064	-	ACTGCTGCTGGATCTCCTCT	0.2245	0.4098	0.6746	0.3214	0.4808	0.5534	0.4873	-0.0822	0.214	0.1322	Mindy4
chr6	55201086	55201106	-	CCTGTGGACCCAGATAGGCT	0.2295	0.5121	0.7192	0.4369	0.4126	0.5872	0.5904	0.6169	0.4977	0.1651	Mindy4
chr6	55201113	55201133	-	CGGAGTCACTGCTGGAATCG	0.4516	0.6577	0.7291	0.5736	0.7028	0.6839	0.6074	0.3945	-0.3019	0.0484	Mindy4
chr6	55201114	55201134	-	ACGGAGTCACTGCTGGAATC	0.2781	0.4161	0.7869	0.5492	0.4402	0.4844	0.3715	-0.0965	0.353	0.0112	Mindy4
chr6	55232642	55232662	-	GCCGCACCTACCTAGCTGCA	0.2472	0.6322	0.6117	0.4574	0.5873	0.6475	0.7624	0.8404	0.5858	0.5377	Mindy4
chr6	55253551	55253571	-	CGAGTCCTCTGGGCATCTGA	0.3051	0.5205	0.71	0.5204	0.5842	0.6345	0.5328	0.4291	0.3923	0.5961	Mindy4
chr6	55253561	55253581	-	GGCAAGGCAGCGAGTCCTCT	0.4378	0.5022	0.7302	0.3535	0.4571	0.5307	0.3224	-0.3306	0.2579	0.04	Mindy4
chr6	55313588	55313608	-	GCGTCTGGTTTCTCTCCAGT	0.4644	0.6216	0.6463	0.5499	0.5148	0.5813	0.4614	0.2244	0.1989	0.7897	Aqp1
chr6	55313668	55313688	-	GCTGATGTGACCCACACTTT	0.3663	0.3753	0.7303	0.3697	0.4579	0.4165	0.4133	-0.6966	0.214	0.2145	Aqp1
chr6	55313705	55313725	-	GGAGCCCCAGTGTGACCGCA	0.4016	0.6092	0.5206	0.6842	0.5955	0.708	0.5844	0.8372	0.5718	0.7634	Aqp1
chr6	55313776	55313796	-	GACGATGGCTCCCACACACT	0.3191	0.5468	0.7444	0.5545	0.5556	0.6067	0.5204	0.5955	0.9459	0.1113	Aqp1
chr6	55313830	55313850	-	GCCAAGTGAATTGTCGACTA	1.0	0.5647	0.7113	0.6351	0.469	0.5953	0.5964	0.7545	0.6176	0.2488	Aqp1
chr6	55322511	55322531	-	AGACAAGCCAATGGCAAGCG	0.2769	0.5904	0.6803	0.5647	0.5017	0.6312	0.6958	0.9366	0.1485	0.4915	Aqp1
chr6	55322512	55322532	-	CAGACAAGCCAATGGCAAGC	0.4562	0.5173	0.5754	0.2934	0.1039	0.5069	0.4269	-0.2391	-0.1482	0.0574	Aqp1
chr6	55356106	55356126	-	CACTGGCCAGAGCCTGTCGG	0.2332	0.5876	0.8849	0.6254	0.6516	0.6771	0.6291	0.6447	0.1689	0.3247	Ghrhr
chr6	55356107	55356127	-	CCACTGGCCAGAGCCTGTCG	0.3486	0.5695	0.8518	0.4642	0.5203	0.6609	0.6462	0.6783	0.2046	0.05	Ghrhr
chr6	55356108	55356128	-	CCCACTGGCCAGAGCCTGTC	0.3096	0.3087	0.588	0.5441	0.4372	0.3632	0.1864	-0.8079	-0.4042	0.0116	Ghrhr
chr6	55357733	55357753	-	GTGGAGAAGTACGATTTCTG	0.5718	0.709	0.8093	0.5339	0.5976	0.7128	0.6037	0.8116	0.4561	0.1366	Ghrhr
chr6	55357734	55357754	-	CGTGGAGAAGTACGATTTCT	0.9214	0.3735	0.5778	0.4163	0.3817	0.3874	0.0939	-1.2013	-0.4101	0.0229	Ghrhr
chr6	55357830	55357850	-	GGCAAGGGTGGCAAACCTGA	0.2602	0.5925	0.6722	0.5215	0.498	0.6245	0.5023	0.479	0.3753	0.6261	Ghrhr
chr6	55358704	55358724	-	TGCGTGTGGATGTAGTTCCT	0.4566	0.4537	0.7727	0.4061	0.5784	0.5527	0.4678	-0.0698	0.1623	0.0275	Ghrhr
chr6	55360363	55360383	-	CAAAAAGCTGGTTTGGACCT	0.2615	0.5418	0.7019	0.3814	0.2371	0.3792	0.3586	-0.9016	-0.9106	0.0346	Ghrhr
chr6	55360682	55360702	-	CATAGCACGGGGAGCCCTGT	0.5427	0.5479	0.7208	0.6716	0.5821	0.4942	0.4598	-0.156	0.262	0.0877	Ghrhr
chr6	55360693	55360713	-	ACGTACCAGTGCATAGCACG	0.8563	0.7041	0.7041	0.6106	0.5299	0.6787	0.7138	1.0092	0.3544	0.6599	Ghrhr
chr6	55360694	55360714	-	CACGTACCAGTGCATAGCAC	0.858	0.5561	0.7633	0.4966	0.5078	0.6358	0.5564	0.3724	0.3646	0.2414	Ghrhr
chr6	55361127	55361147	-	CCTTTGATGATCCACCAGCA	0.3962	0.6401	0.6767	0.4941	0.4082	0.5385	0.5189	0.2895	0.2132	0.3899	Ghrhr
chr6	55449280	55449300	-	TGAAGATCCGGAAGACCTCA	0.2988	0.6123	0.5778	0.4959	0.469	0.6651	0.526	0.4042	0.387	0.6136	Adcyap1r1
chr6	55455121	55455141	-	CACAAGCATCGAAGTAATGG	0.5652	0.6543	0.7384	0.3682	0.4381	0.6639	0.66	1.0521	0.5056	0.2536	Adcyap1r1
chr6	55455122	55455142	-	CCACAAGCATCGAAGTAATG	0.536	0.5421	0.8188	0.2149	0.1847	0.5623	0.4091	-0.0872	-0.1659	0.1993	Adcyap1r1
chr6	55455123	55455143	-	CCCACAAGCATCGAAGTAAT	0.5732	0.352	0.5647	0.3886	0.1223	0.3231	0.1382	-0.8884	-0.3459	0.0799	Adcyap1r1
chr6	55455691	55455711	-	GCTGTAGCCGACTGTGTAGA	0.3653	0.5537	0.6736	0.5193	0.2063	0.537	0.5409	0.171	0.2023	0.5086	Adcyap1r1
chr6	55456166	55456186	-	GTTCATGTGGATGAAGTTAC	0.5204	0.5342	0.6345	0.5676	0.4585	0.4876	0.4614	-0.2715	0.5233	0.2165	Adcyap1r1
chr6	55457052	55457072	-	AGTAGAAATATCTCCTCTCA	0.3713	0.5713	0.6877	0.3316	0.3855	0.6199	0.3985	0.0884	0.4439	0.1238	Adcyap1r1
chr6	55655969	55655989	-	TGGCCACTCCCCCAGGGCAT	0.3444	0.4103	0.6888	0.6332	0.5	0.464	0.4085	-0.0833	-0.0946	0.1964	Neurod6
chr6	55656060	55656080	-	AGAAGTTTCCTGATGGGTCA	0.3228	0.6175	0.7349	0.5388	0.363	0.595	0.3559	-0.2475	-0.4762	0.2878	Neurod6
chr6	55656205	55656225	-	ACTGGCCAAAAATTACATCT	0.3585	0.5364	0.6203	0.3715	0.2952	0.5023	0.5082	0.2969	0.7893	0.1141	Neurod6
chr6	55656364	55656384	-	CACCAAACTACGACTGGAAA	0.4412	0.5115	0.7491	0.3582	0.2538	0.5327	0.1461	-0.6214	-0.6719	0.1648	Neurod6
chr6	55656405	55656425	-	AATGGCTTGTCCAGAAGGAG	0.2235	0.6069	0.6128	0.466	0.5862	0.6449	0.4801	0.1515	-0.2603	0.1937	Neurod6
chr6	55656406	55656426	-	GAATGGCTTGTCCAGAAGGA	0.2136	0.5535	0.705	0.5638	0.5745	0.679	0.5565	0.7492	0.5075	0.3317	Neurod6
chr6	55864015	55864035	-	GAAACTAGTCCCTCTGGACA	0.3854	0.6402	0.6604	0.3457	0.4779	0.6441	0.6271	1.0595	0.7466	0.2814	Itprid1
chr6	55866102	55866122	-	TATAGCCAAGGAACCGGGCT	0.8898	0.4813	0.6815	0.5662	0.5458	0.6076	0.3708	-0.721	-0.798	0.0937	Itprid1
chr6	55866195	55866215	-	CCCACTTACCATATAAGTCA	0.2879	0.6207	0.5363	0.4062	0.3464	0.6227	0.5738	0.1131	-0.0198	0.1986	Itprid1
chr6	55944121	55944141	-	CCCCTTGTACCTACCTGGAG	0.372	0.5857	0.737	0.4814	0.6122	0.6297	0.4395	0.3715	-0.0021	0.234	Itprid1
chr6	55944122	55944142	-	CCCCCTTGTACCTACCTGGA	0.35	0.5109	0.5975	0.4502	0.6387	0.6393	0.5748	0.0561	-0.095	0.1376	Itprid1
chr6	55944854	55944874	-	TCTTGATGAGGGTCATATCT	0.2781	0.4596	0.6817	0.5047	0.0605	0.3515	0.3341	-0.0904	0.6665	0.1179	Itprid1
chr6	55944865	55944885	-	CACCATGATAGTCTTGATGA	0.5317	0.6096	0.7019	0.331	0.3576	0.6114	0.5724	-0.0195	-0.1211	0.1654	Itprid1
chr6	55945139	55945159	-	GTGAGCTTTGCTTGGTATCA	0.5086	0.396	0.6452	0.4652	0.4231	0.5167	0.4138	-0.4973	-0.3372	0.0448	Itprid1
chr6	55945212	55945232	-	TGAACAAGGTCGCCTTTATA	0.7738	0.348	0.7077	0.3835	0.2982	0.3871	0.213	-0.778	0.5031	0.0493	Itprid1
chr6	55945254	55945274	-	CCAGGTGGCTTATCAAGGTG	0.5393	0.6624	0.6695	0.8126	0.6636	0.6838	0.5861	0.6987	0.3563	0.3727	Itprid1
chr6	55945255	55945275	-	TCCAGGTGGCTTATCAAGGT	0.7773	0.5161	0.6909	0.5184	0.6211	0.664	0.6244	0.322	0.2375	0.0339	Itprid1
chr6	55945284	55945304	-	CTGGCAGCATTTGAGTCAGT	0.2526	0.6075	0.6463	0.6402	0.3316	0.4453	0.3051	-0.2627	-0.1287	0.1185	Itprid1
chr6	55999457	55999477	-	AGAGGGAGCATTTACCTGAG	0.3222	0.6747	0.7605	0.7232	0.7016	0.6927	0.6588	0.9459	0.7021	0.5435	Ppp1r17
chr6	56003144	56003164	-	CCTTACCTGGGATGAAAGGT	0.2418	0.5796	0.529	0.5771	0.3885	0.6115	0.6225	0.1904	-0.0213	0.2612	Ppp1r17
chr6	56150684	56150704	-	TTTGTGGAGGCCCTCGAAGT	0.6726	0.5628	0.7822	0.6692	0.3451	0.5108	0.6068	0.4742	0.5806	0.1235	Pde1c
chr6	56156116	56156136	-	GACGGACATCAAACATGGTT	0.881	0.4607	0.5857	0.5827	0.4647	0.6388	0.5133	0.1312	0.2215	0.1492	Pde1c
chr6	56157070	56157090	-	TCGTCCATGCGGTGCAAGCT	0.9416	0.5245	0.588	0.5741	0.3634	0.4434	0.3003	-0.4306	-0.5215	0.0482	Pde1c
chr6	56157137	56157157	-	TCCACCTTCACACGGCAGAT	0.4805	0.4386	0.5408	0.2696	0.4005	0.4451	0.3335	-0.3208	-0.1882	0.193	Pde1c
chr6	56338734	56338754	-	AAATCTGGCTTCGGCTCCGC	0.7551	0.4834	0.6037	0.6751	0.3187	0.4934	0.4032	-0.0114	-0.0665	0.0758	Pde1c
chr6	56346576	56346596	-	CAAAGGCACACCGGAAACCG	0.8142	0.6253	0.6994	0.539	0.562	0.6825	0.6981	1.2389	0.2978	0.4525	Pde1c
chr6	56346577	56346597	-	ACAAAGGCACACCGGAAACC	0.3624	0.5171	0.6971	0.267	0.2696	0.5593	0.4209	0.2602	0.3012	0.1375	Pde1c
chr6	56419092	56419112	-	CCCTCATTGATGGGCTCACT	0.8902	0.4429	0.6084	0.3173	0.3405	0.2043	0.2001	-1.0907	-0.8674	0.0742	Pde1c
chr6	56419101	56419121	-	TGTGGAACTCCCTCATTGAT	0.3693	0.4848	0.6141	0.473	0.3719	0.4646	0.3353	-0.207	0.2595	0.3519	Pde1c
chr6	56545681	56545701	-	GCGCCACTTTCAGCATCGAC	0.7816	0.5993	0.5301	0.6166	0.1455	0.3935	0.3418	0.0796	0.2793	0.3209	Pde1c
chr6	56700477	56700497	-	CATCTCCTGGAATTAGTGGT	0.3751	0.6611	0.5857	0.5395	0.5561	0.6561	0.6001	0.8907	0.7978	0.3929	Avl9
chr6	56712408	56712428	-	TATCCTCTTACCTGGAAAAA	0.3917	0.4411	0.5896	0.531	0.2701	0.3894	0.4042	-0.7867	-0.3165	0.1423	Avl9
chr6	56713673	56713693	-	AAATATCGGCCAGAATCACT	0.4438	0.597	0.6487	0.3777	0.0313	0.4555	0.4171	0.173	0.6823	0.0811	Avl9
chr6	56713838	56713858	-	GTAATTGGAGGACTGTCCGA	0.4133	0.7126	0.7161	0.6316	0.6599	0.7025	0.6984	1.2768	1.0761	0.9564	Avl9
chr6	56756810	56756830	-	CCGCTGATTTGCATAAGGTT	0.6842	0.4615	0.5951	0.6157	0.4732	0.6321	0.5171	-0.269	-0.2159	0.0599	Kbtbd2
chr6	56756994	56757014	-	GATAAGTCTGTTGTGGTTCA	0.7958	0.492	0.7255	0.5184	0.4222	0.5313	0.4515	-0.1572	0.2208	0.0815	Kbtbd2
chr6	56758848	56758868	-	TAATAGCTTACGCGTACACA	0.5644	0.6689	0.716	0.3513	0.2371	0.6381	0.5698	0.5939	0.6733	0.2252	Kbtbd2
chr6	56766260	56766280	-	GACATAGTGTTAATTGTTGA	0.3894	0.509	0.6736	0.3659	0.2825	0.5137	0.3177	-0.4063	-0.2782	0.3731	Kbtbd2
chr6	56774250	56774270	-	GTGTCGCGGCCGCCGGAGAA	1.0	0.5192	0.725	0.7414	0.5728	0.6734	0.4629	0.2435	0.135	0.0576	Gm10209
chr6	56774293	56774313	-	CGGGGCGGCGTCCTTTCTGA	1.0	0.5108	0.7728	0.5934	0.6522	0.6266	0.4063	0.068	0.0566	0.212	Gm10209
chr6	56774311	56774331	-	TGCGCGAGCTGCGGGGCTCG	0.4111	0.4141	0.7253	0.5982	0.637	0.5137	0.5986	0.0759	-0.5296	0.0227	Gm10209
chr6	56774312	56774332	-	TTGCGCGAGCTGCGGGGCTC	0.2925	0.1966	0.735	0.6538	0.3876	0.316	0.3301	-0.5605	-0.6253	0.0078	Gm10209
chr6	56774318	56774338	-	GCGGCCTTGCGCGAGCTGCG	0.765	0.5241	0.7097	0.509	0.6322	0.6124	0.6564	0.8326	-0.1057	0.4334	Gm10209
chr6	56774319	56774339	-	CGCGGCCTTGCGCGAGCTGC	0.5848	0.2121	0.6533	0.5321	0.3231	0.3264	0.1845	-1.2727	-1.5012	0.0037	Gm10209
chr6	56774371	56774391	-	CGGCGGCGGCTTTCAAACTG	0.5723	0.5464	0.7702	0.6513	0.6296	0.6926	0.6167	0.4075	-0.1615	0.0837	Gm10209
chr6	56774372	56774392	-	GCGGCGGCGGCTTTCAAACT	1.0	0.2776	0.7124	0.5483	0.4188	0.467	0.2519	-0.7006	-0.4301	0.0372	Gm10209
chr6	56774397	56774417	-	CGGGCGGCCTTTGTGGCCCG	0.6692	0.3911	0.7678	0.9063	0.5896	0.3913	0.6057	0.2903	-0.4499	0.1042	Gm10209
chr6	56774398	56774418	-	GCGGGCGGCCTTTGTGGCCC	0.5011	0.2966	0.6877	0.6425	0.336	0.2582	0.2842	-0.5363	-0.9419	0.0236	Gm10209
chr6	56774451	56774471	-	CGCGGTGAGCTGGGCGACCG	0.7558	0.5227	0.7904	0.7551	0.7348	0.6952	0.5661	0.3058	-0.4097	0.1676	Gm10209
chr6	56774452	56774472	-	GCGCGGTGAGCTGGGCGACC	0.8891	0.3869	0.7113	0.5934	0.6022	0.5694	0.3427	-0.2165	-0.2443	0.0186	Gm10209
chr6	56774554	56774574	-	GCGCGAGGAAGCGGAAGCGG	0.2267	0.3355	0.6758	0.9005	0.6584	0.6991	0.6066	0.9679	0.1635	0.2838	Gm10209
chr6	56774555	56774575	-	GGCGCGAGGAAGCGGAAGCG	0.7036	0.5076	0.6954	0.5956	0.639	0.674	0.5131	0.3045	-0.4542	0.0799	Gm10209
chr6	56774556	56774576	-	AGGCGCGAGGAAGCGGAAGC	0.6169	0.3249	0.7586	0.5629	0.5927	0.5878	0.3629	-0.2152	-0.1055	0.0352	Gm10209
chr6	56774651	56774671	-	GGGTCCAGCCGCGGGCACCC	0.4208	0.4198	0.6321	0.5248	0.5613	0.5981	0.5122	-0.2713	-0.4336	0.1149	Gm10209
chr6	56774671	56774691	-	CGGTGAGCCAGATGAAGGCG	0.3334	0.6496	0.5987	0.6113	0.6228	0.6879	0.5707	0.7724	-0.1493	0.3163	Gm10209
chr6	56774672	56774692	-	GCGGTGAGCCAGATGAAGGC	0.2606	0.4742	0.7381	0.4145	0.4955	0.678	0.608	0.5723	0.4076	0.1301	Gm10209
chr6	56774709	56774729	-	ATTGTTTTGGCTTTCCGGTG	0.4586	0.5421	0.7228	0.6772	0.3667	0.5709	0.4525	-0.5195	-0.638	0.1511	Gm10209
chr6	56809267	56809287	-	CACAGCCAGGCCCAACACCG	0.5119	0.6606	0.7467	0.6516	0.6784	0.7334	0.7528	1.0882	0.3474	0.456	Fkbp9
chr6	56827651	56827671	-	TGGATAGTCCGAGGGCAACT	0.3472	0.6075	0.6594	0.4528	0.4213	0.5247	0.6996	0.1889	0.4648	0.2587	Fkbp9
chr6	56827659	56827679	-	CCGATACTTGGATAGTCCGA	1.0	0.6741	0.6877	0.6979	0.5969	0.6703	0.5996	0.6019	0.4406	0.5288	Fkbp9
chr6	56868501	56868521	-	TAAGTAGGTTTTCCTACAAT	0.5201	0.4717	0.7161	0.5811	0.4082	0.4693	0.2768	-0.9732	-0.5837	0.1046	Nt5c3
chr6	57492726	57492746	-	TAGCAAGCCTCCTGACCTCT	0.223	0.5334	0.592	0.4991	0.3683	0.4866	0.2672	-0.2871	0.3289	0.0411	Ppm1k
chr6	57498287	57498307	-	TCCCATAACTCTTCAACCCA	0.2567	0.6149	0.6203	0.2736	0.5446	0.6454	0.6102	0.3166	0.0173	0.2665	Ppm1k
chr6	57498387	57498407	-	ACAGTGATTCGTTCAGATTA	0.7945	0.438	0.658	0.3364	0.2595	0.4555	0.292	-0.7952	-0.1157	0.0551	Ppm1k
chr6	57501772	57501792	-	GCAGTCTATGATGGACATGG	0.2488	0.744	0.6333	0.6679	0.6481	0.7041	0.6748	1.2434	0.801	0.5493	Ppm1k
chr6	57501773	57501793	-	CGCAGTCTATGATGGACATG	0.5141	0.555	0.7007	0.4953	0.6209	0.6582	0.3372	-0.1	-0.4549	0.0922	Ppm1k
chr6	57501774	57501794	-	TCGCAGTCTATGATGGACAT	0.4926	0.6008	0.7585	0.6219	0.5575	0.6316	0.5024	0.2344	0.1424	0.235	Ppm1k
chr6	57501828	57501848	-	AAGAAAACGAAGATCGATTT	0.3918	0.347	0.7208	0.6136	0.1469	0.3956	0.2312	-1.166	-0.3266	0.0406	Ppm1k
chr6	57501969	57501989	-	CAGCCACTTGGGACAATTTT	0.4086	0.2566	0.6261	0.5743	0.3331	0.266	0.0549	-2.012	-1.4321	0.0586	Ppm1k
chr6	57581108	57581128	-	CTTTGTCCACTCCTGGGGCT	0.3434	0.3639	0.6815	0.5747	0.0	0.2727	0.3188	-0.8311	-1.0824	0.1358	Herc6
chr6	57584104	57584124	-	CGGGGGCCTCCTGATGAGTT	0.5472	0.4531	0.7334	0.8598	0.6006	0.5121	0.3699	-0.3612	-0.1922	0.0732	Herc6
chr6	57584121	57584141	-	AATATCAGAGTTCTCTGCGG	0.2382	0.6767	0.7716	0.5433	0.5284	0.6776	0.5903	1.3749	1.05	0.3768	Herc6
chr6	57584122	57584142	-	TAATATCAGAGTTCTCTGCG	0.4017	0.7332	0.7228	0.1513	0.5126	0.6973	0.6848	0.6658	0.1789	0.2394	Herc6
chr6	57602876	57602896	-	GATGCCCAACACGTTCCTGA	0.7732	0.6634	0.6746	0.4275	0.1615	0.5487	0.5426	0.6405	0.5053	0.7631	Herc6
chr6	57666824	57666844	-	GAATTGGTTAATGAAGAGTT	0.241	0.4951	0.5809	0.6223	0.4693	0.6418	0.5172	0.0987	0.4392	0.0286	Pyurf
chr6	57668869	57668889	-	CTGCTCTGACCAGAGCGAGA	0.3557	0.6169	0.7303	0.5714	0.4563	0.6049	0.685	0.5048	0.558	0.5568	Pyurf
chr6	57668899	57668919	-	GAGGTTTCTGCAAGTGCCCG	0.3335	0.6313	0.7149	0.7005	0.4993	0.637	0.506	0.7521	0.0429	0.3587	Pyurf
chr6	57668900	57668920	-	GGAGGTTTCTGCAAGTGCCC	0.2276	0.4558	0.7161	0.2572	0.4819	0.6727	0.3922	0.1548	0.088	0.3653	Pyurf
chr6	57680122	57680142	-	GCGGCTTCATAGTCTGGGAA	0.5827	0.5984	0.6305	0.6077	0.6132	0.6637	0.3756	0.2746	-0.1666	0.4151	Lancl2
chr6	57680127	57680147	-	AGGCGGCGGCTTCATAGTCT	0.7053	0.5664	0.7822	0.7253	0.4627	0.5215	0.4847	-0.2845	0.2108	0.0268	Lancl2
chr6	57680205	57680225	-	GGCCCGGGTCTTCCGTGGTG	0.5605	0.4327	0.7332	0.7266	0.6298	0.6169	0.411	0.3084	-0.3247	0.0448	Lancl2
chr6	57680206	57680226	-	AGGCCCGGGTCTTCCGTGGT	0.5928	0.472	0.64	0.7099	0.6501	0.5112	0.4146	-0.1476	-0.326	0.0097	Lancl2
chr6	57680229	57680249	-	CCTTCCCGTTAGGGTGGAAA	0.4008	0.5118	0.6368	0.5431	0.264	0.4519	0.434	-0.5889	-0.7556	0.309	Lancl2
chr6	57680238	57680258	-	ACCAACTCACCTTCCCGTTA	0.8687	0.5001	0.7161	0.5069	0.2777	0.4006	0.4505	-0.4172	0.2547	0.1473	Lancl2
chr6	57689981	57690001	-	TGGATACGCTTTATGAAGTT	0.5982	0.4099	0.639	0.649	0.5087	0.5883	0.3232	-0.7454	-0.6141	0.0535	Lancl2
chr6	57690058	57690078	-	TATATGCAGAGCAGTCATGA	0.2877	0.6893	0.6829	0.3761	0.4228	0.7066	0.6742	0.8189	1.0146	0.3288	Lancl2
chr6	57699547	57699567	-	TGTTCTCTTCACGTAATCCA	0.5739	0.6243	0.5647	0.4298	0.3808	0.6805	0.7203	0.5	0.1529	0.4106	Lancl2
chr6	57701599	57701619	-	CTGTGCCACTGATAGAGCAG	0.201	0.6407	0.7858	0.566	0.5309	0.6733	0.5497	0.4397	0.174	0.3798	Lancl2
chr6	57701642	57701662	-	GTAGATGCCAGCCATACCAT	0.4604	0.6485	0.7444	0.6444	0.5708	0.686	0.6743	0.7723	0.9455	0.6514	Lancl2
chr6	57703449	57703469	-	TGGCGCACATAATCAATGCT	0.7744	0.5414	0.5857	0.5023	0.4988	0.6673	0.4475	0.4172	0.4365	0.3817	Lancl2
chr6	57801908	57801928	-	TCGGGCTGCTAGTGGAGGTA	0.3019	0.5161	0.6578	0.7957	0.6531	0.6359	0.6009	0.2633	0.421	0.0819	Vopp1
chr6	58640638	58640658	-	GAAGACTTGCCTCCGCCTGT	0.7191	0.541	0.7444	0.2826	0.4284	0.5978	0.4636	-0.0207	0.0314	0.1872	Abcg2
chr6	58643971	58643991	-	CTTGAGTCCAAACCAGTCGT	0.766	0.6004	0.6722	0.472	0.3998	0.649	0.6096	0.6022	0.4391	0.2458	Abcg2
chr6	58649011	58649031	-	AAATCCGCAGGGTTGTTGTA	0.6155	0.5225	0.6589	0.4973	0.3201	0.4211	0.4213	-0.2798	0.2969	0.2497	Abcg2
chr6	58833656	58833676	-	CCAAAGATCTCACCCTCTGT	0.4707	0.517	0.7396	0.3434	0.2454	0.5157	0.5297	0.367	0.5645	0.4487	Herc3
chr6	58833727	58833747	-	AACAGCTCCCGAGAGAGACA	0.3469	0.6678	0.7444	0.3794	0.5282	0.6632	0.6124	1.1048	0.951	0.4236	Herc3
chr6	58837341	58837361	-	AGTGGCCCTTCACAGGAGAT	0.2665	0.4898	0.6957	0.6362	0.5638	0.6065	0.5974	0.403	0.7353	0.3261	Herc3
chr6	58851228	58851248	-	GGGGGTGAACTTGATAACTG	0.4329	0.7343	0.7858	0.6726	0.6444	0.7273	0.6757	0.6983	0.1482	0.3169	Herc3
chr6	58851229	58851249	-	TGGGGGTGAACTTGATAACT	0.6825	0.4336	0.6013	0.4656	0.4873	0.4789	0.2467	-0.3618	0.0388	0.023	Herc3
chr6	58851246	58851266	-	CTCATTGCTTCCACATCTGG	0.2763	0.5599	0.7041	0.4566	0.507	0.6642	0.4261	-0.0188	-0.4175	0.3609	Herc3
chr6	58851247	58851267	-	TCTCATTGCTTCCACATCTG	0.2453	0.492	0.7858	0.4919	0.5389	0.6187	0.5302	0.0218	-0.3168	0.1589	Herc3
chr6	58851337	58851357	-	CCGCAGAATGGCCATTGCCA	0.4322	0.5877	0.7538	0.4725	0.5263	0.6323	0.5528	0.0616	0.0567	0.2378	Herc3
chr6	58853579	58853599	-	TGTAGTTGTTAAACAGTACC	0.5094	0.5654	0.6061	0.5247	0.4271	0.6383	0.3732	-0.3468	-0.1534	0.2916	Herc3
chr6	58853799	58853819	-	CCACAAGACTAGAAATCTCA	0.2411	0.6096	0.6533	0.2092	0.1568	0.5209	0.3323	-0.0711	-0.0205	0.282	Herc3
chr6	58883753	58883773	-	GCCCAATTCCGTGAAATGCC	0.2713	0.5359	0.5857	0.307	0.29	0.5537	0.447	0.1032	-0.2502	0.4658	Nap1l5
chr6	58883884	58883904	-	GAGGTAATGGAAGGCGCCCA	0.8455	0.5866	0.6452	0.8475	0.6849	0.6875	0.5753	0.7831	0.5982	0.1982	Nap1l5
chr6	58933709	58933729	-	CCCCCAGGTTCTATGCCTAT	0.6707	0.4843	0.6463	0.5273	0.3375	0.3259	0.3445	-1.03	-0.2712	0.3977	Fam13a
chr6	58960881	58960901	-	GCTCAGTGACAACCACGATG	0.5287	0.682	0.7419	0.3412	0.5368	0.6923	0.6618	1.2073	0.6443	0.4437	Fam13a
chr6	58960882	58960902	-	AGCTCAGTGACAACCACGAT	0.4171	0.5031	0.5975	0.4735	0.5703	0.6517	0.4048	-0.3206	-0.1639	0.1991	Fam13a
chr6	58960950	58960970	-	CGATATTTGTGACTACGTTG	1.0	0.6173	0.6758	0.4585	0.4712	0.6819	0.4025	-0.1098	-0.2589	0.3692	Fam13a
chr6	58960951	58960971	-	ACGATATTTGTGACTACGTT	1.0	0.3969	0.672	0.5037	0.296	0.5186	0.1321	-1.1781	-1.1728	0.0584	Fam13a
chr6	58964187	58964207	-	CTATACCCACCAGGCAGCGA	0.5812	0.5821	0.6736	0.52	0.3371	0.6465	0.7134	0.6702	0.6158	0.6916	Fam13a
chr6	59187316	59187336	-	GCTTGGACACCCCACTAGTT	0.9665	0.4161	0.7192	0.4977	0.3083	0.3219	0.2394	-0.3834	0.4976	0.2229	Tigd2
chr6	59187836	59187856	-	TCAGTACCTTTGAATGCACG	0.7217	0.7095	0.8046	0.2929	0.3213	0.6129	0.5294	0.5104	-0.3817	0.7996	Tigd2
chr6	59330889	59330909	-	GTCAAGCTGAGATAAATCAG	0.4418	0.7311	0.7135	0.6351	0.6118	0.7217	0.7613	0.9613	0.5711	0.6873	Gprin3
chr6	59330890	59330910	-	AGTCAAGCTGAGATAAATCA	0.2284	0.5795	0.6675	0.3052	0.3695	0.6733	0.5599	0.329	0.4009	0.3287	Gprin3
chr6	59330913	59330933	-	GCCAGATTTCCCTCCCAGCA	0.2999	0.6207	0.6673	0.6129	0.5431	0.538	0.4945	0.3837	0.2375	0.3194	Gprin3
chr6	59331107	59331127	-	CACTCCTGCGGCTTTCAAAG	0.6138	0.5706	0.7443	0.442	0.5482	0.6235	0.3508	-0.0886	-0.483	0.3204	Gprin3
chr6	59331108	59331128	-	CCACTCCTGCGGCTTTCAAA	0.6515	0.3336	0.7917	0.3322	0.1641	0.3641	0.1434	-0.712	-0.4854	0.5581	Gprin3
chr6	59331410	59331430	-	GACCTGCCAAGCTGAAAGTG	0.3329	0.6543	0.6364	0.5403	0.591	0.6998	0.6872	1.0339	0.4331	0.0895	Gprin3
chr6	59331411	59331431	-	TGACCTGCCAAGCTGAAAGT	0.5677	0.4944	0.7077	0.2672	0.325	0.6608	0.6103	0.4013	0.4797	0.2904	Gprin3
chr6	59331513	59331533	-	CGTCCCACCTCACCAGCAAA	0.5453	0.5015	0.6072	0.3882	0.3044	0.5545	0.4079	-0.3366	-0.292	0.3734	Gprin3
chr6	59331606	59331626	-	GTGAACCTCCAGTAAGAGAG	0.4635	0.6837	0.6884	0.6309	0.5753	0.7061	0.6792	1.2035	0.5123	0.8215	Gprin3
chr6	59331607	59331627	-	AGTGAACCTCCAGTAAGAGA	0.3462	0.5815	0.6487	0.4167	0.3973	0.6831	0.698	1.0202	0.9168	0.6603	Gprin3
chr6	59331788	59331808	-	AAAGCCAGGTTGTCCTGCCA	0.2078	0.6422	0.7077	0.5324	0.5168	0.5267	0.5195	0.0814	0.2083	0.1195	Gprin3
chr6	59331893	59331913	-	CACTCACCATGCCATCCAAA	0.2891	0.6055	0.6604	0.4478	0.2394	0.4395	0.3392	-0.3407	-0.1635	0.8328	Gprin3
chr6	59332230	59332250	-	CTGGAAAGGAAGAGTCTCGA	0.385	0.5785	0.6782	0.603	0.6223	0.7146	0.5777	0.0674	0.0214	0.1378	Gprin3
chr6	59332280	59332300	-	GACTGTACCTGACCCTCTGA	0.2735	0.5985	0.7303	0.4614	0.5505	0.665	0.6041	0.7333	0.7036	0.358	Gprin3
chr6	59332302	59332322	-	TCTTGGAAAGAGGTCCCATG	0.3029	0.7628	0.8423	0.6081	0.6063	0.6852	0.5518	0.9192	0.5546	0.5952	Gprin3
chr6	59332303	59332323	-	ATCTTGGAAAGAGGTCCCAT	0.3696	0.6227	0.6688	0.5025	0.5069	0.6112	0.5285	0.2518	0.4914	0.1932	Gprin3
chr6	60804547	60804567	-	GGACTTTCAAAGGCCAAGGA	0.2551	0.6013	0.7003	0.4778	0.5141	0.65	0.4746	0.2659	0.0099	0.556	Snca
chr6	60921815	60921835	-	TTGGCTTCTCCCGTCAGGAG	0.5174	0.5901	0.6955	0.6698	0.5631	0.6399	0.4823	0.8296	0.4004	0.2102	Mmrn1
chr6	60935079	60935099	-	ATGAGCACACCAATTCCTGA	0.3013	0.6951	0.7161	0.3191	0.2534	0.6154	0.4011	0.3945	0.3823	0.7601	Mmrn1
chr6	60935118	60935138	-	AGTGTCCAGTATCACTGTCG	0.7297	0.67	0.7858	0.5927	0.5559	0.683	0.6863	0.9214	0.4369	0.2231	Mmrn1
chr6	60953025	60953045	-	TCTGTGATGTCCTTCCACGT	0.5872	0.6917	0.7396	0.6528	0.5722	0.6685	0.6928	1.2905	1.2276	0.6603	Mmrn1
chr6	60953188	60953208	-	TTTAGAGAGAGTTTCATTGA	0.248	0.493	0.7019	0.4437	0.27	0.4798	0.259	-0.6029	-0.3041	0.1457	Mmrn1
chr6	60953553	60953573	-	TTATCCACCTTGATGTCCAT	0.3814	0.5014	0.6793	0.493	0.1082	0.4478	0.2855	-0.334	-0.2153	0.6572	Mmrn1
chr6	60953946	60953966	-	TGGTTACACTCACAAACCTT	0.5029	0.4675	0.6203	0.623	0.3795	0.5931	0.5321	-0.2996	0.111	0.197	Mmrn1
chr6	61287974	61287994	-	GCTCGAGTTAGTGCTGGAAG	0.5455	0.6472	0.7999	0.5905	0.5056	0.6365	0.5102	0.45	-0.2999	0.227	Ccser1
chr6	61287975	61287995	-	AGCTCGAGTTAGTGCTGGAA	0.5615	0.5254	0.5832	0.5022	0.4756	0.633	0.426	-0.098	-0.0891	0.0745	Ccser1
chr6	61288084	61288104	-	ATACTAAGGTTCTGCTCAGT	0.3071	0.537	0.6452	0.4911	0.2081	0.4088	0.4102	-0.2731	0.2152	0.0297	Ccser1
chr6	61288607	61288627	-	CAAGGCCAAAAATTCTGAAG	0.298	0.6622	0.7716	0.4252	0.3132	0.5986	0.3933	0.7736	0.5076	0.1248	Ccser1
chr6	61288856	61288876	-	TTCCCTCCGGTTACCAGCAG	0.5039	0.5482	0.7443	0.6615	0.597	0.6328	0.4533	0.112	-0.1833	0.1845	Ccser1
chr6	61288931	61288951	-	TTGATGATGGGCCGGTAAAT	0.7665	0.302	0.6971	0.5976	0.2067	0.2902	0.1547	-0.8184	0.0432	0.2075	Ccser1
chr6	61288965	61288985	-	GTTCACCAGCGTGTGCCAAG	0.5778	0.6654	0.8141	0.5142	0.4073	0.5982	0.6008	0.7435	0.3202	0.6479	Ccser1
chr6	61288966	61288986	-	GGTTCACCAGCGTGTGCCAA	0.5912	0.4982	0.6368	0.5834	0.4542	0.6374	0.362	-0.0756	-0.4416	0.1016	Ccser1
chr6	61289070	61289090	-	TTACCCTTGAATCCGAGACA	0.5983	0.7197	0.6604	0.3648	0.4492	0.6429	0.5423	0.9409	0.7558	0.6108	Ccser1
chr6	63885951	63885971	-	TGAGCGCTGAATGAAGAGGT	0.4101	0.6373	0.5536	0.655	0.6237	0.7276	0.5953	0.905	0.6581	0.2568	Grid2
chr6	63885985	63886005	-	TGAGGCCACAGCCACTTCTT	0.2576	0.3292	0.7586	0.5464	0.4338	0.323	0.2573	-0.9699	0.1928	0.0477	Grid2
chr6	63907929	63907949	-	GGCAACATCCATTCCCTGCT	0.2987	0.5355	0.6531	0.272	0.3742	0.52	0.5194	-0.1701	-0.0557	0.1298	Grid2
chr6	64040933	64040953	-	ACAGCGCTGACTTATATTCT	0.6994	0.4005	0.684	0.2395	0.4231	0.4397	0.182	-0.9038	0.0327	0.0216	Grid2
chr6	64041004	64041024	-	ACCTCCATATTCTGTGCAAA	0.404	0.5057	0.5612	0.3753	0.0	0.3057	0.1825	-1.2398	-1.2191	0.2625	Grid2
chr6	64053888	64053908	-	ATGGACCGCCCTCCTTGCCA	0.5172	0.5464	0.7728	0.4263	0.5275	0.66	0.6237	0.3886	0.3268	0.2958	Grid2
chr6	64297070	64297090	-	AAAACCCAGGTAGTTAGATA	0.4486	0.5734	0.6604	0.4466	0.0	0.3713	0.4468	0.2597	1.0794	0.1	Grid2
chr6	64322544	64322564	-	AATCCCAATGTCAGCTCTCT	0.3831	0.4184	0.5896	0.3782	0.227	0.3218	0.1963	-0.882	-0.1208	0.0236	Grid2
chr6	64322777	64322797	-	GATCCCATTTGCAATCGTGG	0.5259	0.6799	0.7159	0.2868	0.3236	0.6627	0.4803	0.4988	-0.0254	0.6575	Grid2
chr6	64322778	64322798	-	CGATCCCATTTGCAATCGTG	0.6604	0.5853	0.6186	0.5562	0.3894	0.6423	0.3711	-0.0671	-0.4903	0.2348	Grid2
chr6	64322779	64322799	-	TCGATCCCATTTGCAATCGT	1.0	0.5693	0.6345	0.6247	0.3761	0.5145	0.5067	-0.0723	-0.2181	0.1923	Grid2
chr6	64372190	64372210	-	GGGTTGCCAGAGTTGTGTAT	0.429	0.5577	0.7727	0.6147	0.5217	0.6066	0.4431	0.2601	0.7172	0.5158	Grid2
chr6	64406674	64406694	-	AGTCCAAGACTGTGCCATAA	0.3996	0.5092	0.6226	0.5405	0.2886	0.4338	0.2689	-0.3653	0.3141	0.2144	Grid2
chr6	64706375	64706395	-	GGCGGGACGTGGTGCGGCTG	0.6328	0.4525	0.814	0.7832	0.6965	0.5862	0.4718	-0.0496	-0.6125	0.0402	Atoh1
chr6	64706376	64706396	-	CGGCGGGACGTGGTGCGGCT	0.8083	0.3665	0.7664	0.6956	0.7515	0.5829	0.2341	-0.615	-0.8031	0.0195	Atoh1
chr6	64706392	64706412	-	GTGGCTGTGGCGTCAGCGGC	0.3365	0.4006	0.5914	0.7776	0.6352	0.5881	0.5053	0.1521	-0.2736	0.0501	Atoh1
chr6	64706421	64706441	-	GGGAAGGTCTCTCGCCTGCA	0.3224	0.5778	0.6342	0.6521	0.5506	0.6412	0.5779	0.5148	0.4142	0.364	Atoh1
chr6	64706441	64706461	-	GACAGTTCTGCCGGGTAGAC	0.4864	0.4099	0.6248	0.6355	0.4394	0.3908	0.2775	-0.7635	-0.4706	0.0943	Atoh1
chr6	64706463	64706483	-	TGGGTCGGTGCTATCCAGGA	0.3519	0.6632	0.6815	0.8273	0.7192	0.6952	0.636	0.9598	0.8406	0.1852	Atoh1
chr6	64706535	64706555	-	GGGAGAATGCAGCAGATACT	0.5027	0.4891	0.7491	0.6079	0.4415	0.6171	0.4424	0.2461	0.8395	0.3029	Atoh1
chr6	64706555	64706575	-	GCCTCGGAGGCACCCAGCTC	0.3657	0.4269	0.7124	0.5204	0.5041	0.5122	0.4408	0.2844	0.436	0.0245	Atoh1
chr6	64706585	64706605	-	TGGCTGTCAGCCTCGTCCCG	0.4664	0.5998	0.8377	0.6818	0.611	0.6086	0.5599	0.848	0.0907	0.4335	Atoh1
chr6	64706653	64706673	-	CCCGTACTTTGACGGGCCCG	0.7458	0.5701	0.7149	0.6467	0.5699	0.4315	0.5558	0.0259	-0.898	0.0631	Atoh1
chr6	64706654	64706674	-	TCCCGTACTTTGACGGGCCC	0.8142	0.3409	0.7491	0.4072	0.4346	0.3484	0.161	-1.0968	-1.4466	0.0405	Atoh1
chr6	64706660	64706680	-	AGCTGTTCCCGTACTTTGAC	0.4895	0.4709	0.6815	0.3334	0.3697	0.5086	0.1618	-1.0481	-0.6391	0.0924	Atoh1
chr6	64706739	64706759	-	ATTCACCTGTTTGCTGGAAG	0.4382	0.478	0.7999	0.5886	0.4035	0.6137	0.277	-0.1253	-0.5274	0.2817	Atoh1
chr6	64706740	64706760	-	CATTCACCTGTTTGCTGGAA	0.3309	0.4057	0.5266	0.4586	0.2015	0.4193	0.0493	-1.2651	-1.3419	0.0477	Atoh1
chr6	64706898	64706918	-	GTAGATCTGGGCCATCTGTA	0.4628	0.503	0.6957	0.5345	0.5891	0.6554	0.6064	0.7859	0.991	0.6595	Atoh1
chr6	64706910	64706930	-	CAGAGCGTTGATGTAGATCT	0.4545	0.5486	0.6345	0.7109	0.5602	0.6114	0.5287	-0.0331	0.23	0.0414	Atoh1
chr6	64706951	64706971	-	GGCGGTTGCTCTCCGACATT	0.8428	0.387	0.7444	0.6059	0.4016	0.4015	0.221	-0.8537	-0.3315	0.0736	Atoh1
chr6	65048964	65048984	-	CATTTGATTCTTCTCCCTAT	0.2709	0.3415	0.7113	0.366	0.0186	0.3084	0.1204	-1.2331	-0.8073	0.0817	Smarcad1
chr6	65052113	65052133	-	AGAGCTTCCCAATTATTAAA	0.3426	0.4073	0.5647	0.2788	0.2236	0.3943	0.1226	-0.3898	0.3754	0.7634	Smarcad1
chr6	65060974	65060994	-	ATGATACCTTTGGTTTAGAA	0.333	0.4746	0.6862	0.5064	0.1882	0.4501	0.2612	-0.5535	-0.2652	0.3779	Smarcad1
chr6	65071149	65071169	-	TAACAGAGCACATTTAAACT	0.3222	0.5494	0.7396	0.2399	0.1147	0.3978	0.2537	-0.4869	-0.0762	0.0578	Smarcad1
chr6	65109175	65109195	-	CCTATCCCATAGATTTGGCT	0.5353	0.5444	0.6862	0.4281	0.204	0.5267	0.3978	0.0133	0.0401	0.3038	Hpgds
chr6	65358397	65358417	-	AGGGCCAGCCTGGCGCGCGC	0.3748	0.4123	0.736	0.5092	0.3942	0.5091	0.3989	0.4953	0.4536	0.1165	Qrfprl
chr6	65358446	65358466	-	GGCGTTGCCGAAGAGCGCCA	0.5787	0.629	0.7303	0.5364	0.5859	0.6649	0.6544	0.5631	0.3437	0.7586	Qrfprl
chr6	65358533	65358553	-	GAGCAGGTCGCTGAGTGCCA	0.3629	0.6346	0.768	0.6478	0.6054	0.6942	0.5874	1.0145	0.9032	0.3863	Qrfprl
chr6	65358573	65358593	-	CGTTCTGGAGCATGGTGACC	0.3026	0.5323	0.5896	0.4709	0.4911	0.633	0.4166	0.4102	0.3755	0.0448	Qrfprl
chr6	65424382	65424402	-	AGTCGCTGCACATGCCACAT	0.4014	0.6294	0.6736	0.6542	0.477	0.4998	0.4428	0.288	0.6921	0.34	Qrfprl
chr6	65429926	65429946	-	GTGTAGATCTTCTGGTGCAC	0.3208	0.4105	0.6546	0.5002	0.3498	0.6231	0.4046	0.185	0.152	0.037	Qrfprl
chr6	65673092	65673112	-	AAAAGTTCCTCATCTCGGGT	0.482	0.6257	0.6673	0.5573	0.0	0.4175	0.4055	0.3478	0.2875	0.3644	Ndnf
chr6	65673096	65673116	-	CTGAAAAAGTTCCTCATCTC	0.3617	0.4638	0.6877	0.649	0.3565	0.4622	0.3898	-0.6521	-0.3077	0.0246	Ndnf
chr6	65680042	65680062	-	TCTGCTGGTCAAGTAGTTCT	0.4037	0.4223	0.5788	0.503	0.3504	0.4235	0.6042	0.0022	0.4899	0.1129	Ndnf
chr6	65680243	65680263	-	TGGGGTCATATGGTAATTCA	0.5133	0.4353	0.6675	0.6282	0.5678	0.6008	0.4891	0.0253	0.4822	0.1218	Ndnf
chr6	65680261	65680281	-	AGGAGGTCACATCAACTCTG	0.3168	0.7293	0.7277	0.5937	0.5037	0.6931	0.6547	1.0813	0.651	0.3428	Ndnf
chr6	65680262	65680282	-	AAGGAGGTCACATCAACTCT	0.312	0.5169	0.6722	0.5161	0.496	0.5968	0.5029	0.2372	0.5878	0.0594	Ndnf
chr6	65680321	65680341	-	GTTTCAATATAGAGGCTGTA	0.2856	0.5209	0.5313	0.4261	0.1927	0.446	0.4592	-0.1985	0.3832	0.3165	Ndnf
chr6	65680346	65680366	-	ATGACCACACAGTACTCTAT	0.3786	0.5276	0.6793	0.5124	0.3054	0.4915	0.4764	-0.0345	1.0558	0.2711	Ndnf
chr6	65680445	65680465	-	TTAAAGTCTAGACCAGGTTT	0.5851	0.4548	0.658	0.4709	0.0381	0.4503	0.4472	-0.4503	0.186	0.2277	Ndnf
chr6	65680469	65680489	-	CCAAAATGGGCAAAGTCAAA	0.2543	0.3993	0.7019	0.24	0.0	0.279	0.0152	-1.1661	-0.9236	0.0862	Ndnf
chr6	65680640	65680660	-	TCAAAGTAGTATTGGGTATC	0.4138	0.382	0.6404	0.3086	0.2036	0.339	0.2134	-0.9282	0.0086	0.0081	Ndnf
chr6	65808282	65808302	-	GAAGCCAGTTGGAGTGTCTT	0.274	0.4926	0.6368	0.5988	0.5309	0.5092	0.4663	-0.6116	-0.0882	0.1488	Prdm5
chr6	65836432	65836452	-	ATTTTCCTGGTGCCTTCGCA	0.348	0.5301	0.7287	0.4886	0.0	0.3412	0.423	-0.4852	-0.5383	0.5352	Prdm5
chr6	65846243	65846263	-	AGTATGCAATTCACCTGAGT	0.4187	0.5923	0.7255	0.5014	0.3779	0.6251	0.5888	0.4684	0.7265	0.1003	Prdm5
chr6	65847361	65847381	-	CTCACTGTGGATCACTTTGT	0.3493	0.3993	0.6463	0.509	0.3746	0.4023	0.2623	-0.2224	0.327	0.0518	Prdm5
chr6	65929935	65929955	-	TTGTCCAGCTGTATCCCACA	0.3788	0.6326	0.6463	0.561	0.443	0.6399	0.6107	0.6763	0.769	0.6557	4930544G11Rik
chr6	65930032	65930052	-	GGATGTTCCCAAAGCTATCA	0.372	0.4994	0.6452	0.5076	0.2252	0.522	0.4348	-0.1587	0.1924	0.2085	4930544G11Rik
chr6	65930053	65930073	-	CTTCTGGAATCCATTTATGT	0.2807	0.4915	0.7396	0.3193	0.1494	0.394	0.3855	-0.5935	-0.2961	0.2116	4930544G11Rik
chr6	66512547	66512567	-	GATTTCTGCGCTCCCACGCA	1.0	0.5936	0.6957	0.4958	0.4365	0.6433	0.4194	0.4473	0.3403	0.4124	Mad2l1
chr6	66530210	66530230	-	CCAGAGACGTATTTCTTGTA	0.3858	0.3975	0.6767	0.4026	0.4089	0.4587	0.2381	-0.6753	-0.266	0.1811	Vmn1r32
chr6	66614541	66614561	-	TTTGGCTTACAGATTTACTT	0.2099	0.4528	0.7491	0.2094	0.1237	0.3945	0.3229	-0.4208	-0.2307	0.5115	Vmn1r34
chr6	66693423	66693443	-	ATACTGGTGCTTATATCAAT	0.4339	0.4167	0.658	0.5414	0.3026	0.4381	0.4486	-0.3596	0.6578	0.5742	Vmn1r36
chr6	67013706	67013726	-	ACGCGGGCCCGGCGGAGAGC	0.4236	0.3152	0.7869	0.5405	0.3459	0.5593	0.4007	-0.2821	-0.136	0.0326	Gadd45a
chr6	67013722	67013742	-	CTGCTACTGGAGAACGACGC	0.7716	0.6385	0.7491	0.5631	0.5751	0.6883	0.52	0.5045	0.207	0.2584	Gadd45a
chr6	67013761	67013781	-	ATCCTGCGGGTCAGCAACCC	0.6493	0.5634	0.7113	0.5635	0.5473	0.5708	0.6143	0.3207	0.3718	0.0195	Gadd45a
chr6	67244160	67244180	-	CTGCCTTCAGTACCTCGAAA	0.4463	0.5876	0.6604	0.4854	0.4364	0.5978	0.3208	-0.5756	-0.4143	0.6342	Serbp1
chr6	67244227	67244247	-	TGAGCCGCGCTCTTGGCCCC	0.7094	0.25	0.6888	0.5327	0.5263	0.5618	0.5524	0.0363	-0.2863	0.0352	Serbp1
chr6	67244258	67244278	-	CGCCGCGTTGGAGTTGGTCT	0.6367	0.4222	0.7444	0.5304	0.5374	0.5337	0.3259	-0.4685	-0.5601	0.0224	Serbp1
chr6	67244303	67244323	-	CGGGTTCTTGCGGTCTTTCT	0.7647	0.1735	0.7633	0.5941	0.4216	0.3348	0.0187	-1.2656	-0.7744	0.0039	Serbp1
chr6	67244322	67244342	-	CGCCGACGCTGGGGGGCAGC	0.3048	0.385	0.735	0.5711	0.3264	0.2182	0.2904	-0.724	-0.7154	0.0195	Serbp1
chr6	67244329	67244349	-	TCGGCCACGCCGACGCTGGG	1.0	0.6553	0.7569	0.7987	0.5879	0.6298	0.5886	0.5475	-0.0282	0.2942	Serbp1
chr6	67244330	67244350	-	GTCGGCCACGCCGACGCTGG	0.9532	0.4725	0.8425	0.6999	0.6351	0.6189	0.4992	-0.3463	-0.816	0.0143	Serbp1
chr6	67244331	67244351	-	TGTCGGCCACGCCGACGCTG	0.7768	0.54	0.7277	0.4803	0.5034	0.6172	0.4638	0.1168	-0.2717	0.1602	Serbp1
chr6	67244332	67244352	-	TTGTCGGCCACGCCGACGCT	0.7754	0.3784	0.7108	0.5938	0.2341	0.3391	0.2982	-0.4475	-0.607	0.0863	Serbp1
chr6	67249901	67249921	-	TATTTTCAGTATCTGCCACA	0.3121	0.6665	0.6877	0.3898	0.0	0.4265	0.4361	-0.9304	-0.9337	0.7622	Serbp1
chr6	67280512	67280532	-	CATTCCATTCCCGGAGCAAA	0.4719	0.4791	0.5221	0.4177	0.239	0.4606	0.2677	-0.9677	-0.8644	0.204	Il12rb2
chr6	67280748	67280768	-	CTATATCTGTTATGAAATCA	0.312	0.5135	0.5352	0.3638	0.2368	0.5444	0.3708	-0.4599	-0.4761	0.1526	Il12rb2
chr6	67286046	67286066	-	GAAAGCTGATTCTGCTGTTC	0.5568	0.3751	0.6452	0.7015	0.2218	0.3605	0.2063	-1.1217	-0.6368	0.0073	Il12rb2
chr6	67293261	67293281	-	CAGGGTCATCCCCCGAACTG	0.6604	0.6474	0.8283	0.6948	0.6885	0.6742	0.683	0.7464	0.3932	0.0712	Il12rb2
chr6	67293262	67293282	-	CCAGGGTCATCCCCCGAACT	0.5228	0.4504	0.7822	0.5196	0.4897	0.3402	0.4096	-0.0341	0.2649	0.0323	Il12rb2
chr6	67293279	67293299	-	AAGACACACCTCCTGGACCA	0.3784	0.74	0.6604	0.5457	0.6072	0.6614	0.748	1.0884	0.7709	0.3387	Il12rb2
chr6	67293367	67293387	-	TGAATCCATCAGAGGCAAGG	0.2035	0.7238	0.7479	0.5653	0.4507	0.6871	0.7674	1.1005	0.5597	0.3317	Il12rb2
chr6	67333680	67333700	-	ATTGCAATCGCCTGGATCTT	0.5731	0.388	0.6037	0.4492	0.1506	0.2907	0.2944	-0.8083	-0.0604	0.0712	Il12rb2
chr6	67337498	67337518	-	AGCCACCAGTCCCAGTATGT	0.2815	0.4906	0.7444	0.3051	0.4056	0.5379	0.6041	0.19	0.5873	0.0998	Il12rb2
chr6	67408591	67408611	-	TTAACAGATCACTTCGAATA	0.7009	0.453	0.6321	0.477	0.1491	0.4348	0.2013	-0.283	0.2865	0.3086	Il23r
chr6	67408664	67408684	-	CAAGACATTGGACTTTTGTC	0.2898	0.4335	0.6673	0.4394	0.406	0.4688	0.2465	-0.8061	-0.7151	0.0341	Il23r
chr6	67429278	67429298	-	ACCAAACTTCCCAGACAGGT	0.2841	0.6534	0.5148	0.4316	0.3554	0.5928	0.6016	0.3429	0.1287	0.2286	Il23r
chr6	67443377	67443397	-	TTCTGCGTCCATCATTTCCA	0.3012	0.5481	0.7303	0.2866	0.3269	0.5115	0.4104	0.0108	-0.0212	0.725	Il23r
chr6	67463101	67463121	-	TTCAAGAGACACTGATTTGT	0.2833	0.3598	0.5872	0.2601	0.2377	0.3766	0.118	-0.9284	-0.4333	0.0425	Il23r
chr6	67463343	67463363	-	AAACTGCTCTGGTGACATGT	0.2698	0.6351	0.6485	0.5513	0.3229	0.5019	0.6089	0.5649	0.8224	0.1426	Il23r
chr6	67512295	67512315	-	GGCGTGCGCCGCACGGACAA	0.8223	0.5868	0.7964	0.7245	0.5389	0.6434	0.5477	0.4346	-0.0638	0.1409	Tacstd2
chr6	67512316	67512336	-	TGCTGGTGCGTAAACTCGGT	0.712	0.5507	0.6909	0.4791	0.5506	0.6383	0.4114	0.2265	0.0682	0.1858	Tacstd2
chr6	67512535	67512555	-	GTCTGCCAATGTCGGGCAAT	1.0	0.413	0.6594	0.5317	0.3804	0.3835	0.2823	-0.6671	-0.3154	0.0371	Tacstd2
chr6	67512542	67512562	-	AGGCGGGGTCTGCCAATGTC	0.391	0.4871	0.699	0.8983	0.5933	0.4824	0.4819	0.1995	0.5504	0.1008	Tacstd2
chr6	67512557	67512577	-	CGACACAAATGGCCCAGGCG	0.5892	0.6186	0.7842	0.4194	0.5685	0.5786	0.3913	0.3813	-0.2005	0.3508	Tacstd2
chr6	67512558	67512578	-	GCGACACAAATGGCCCAGGC	0.4212	0.5122	0.6305	0.5629	0.5241	0.5393	0.4377	-0.1491	-0.118	0.0731	Tacstd2
chr6	67571011	67571031	-	GCAGCAGGGACAATGAGTTT	0.2886	0.4697	0.6604	0.7099	0.4732	0.5226	0.4523	-0.4697	0.3061	0.2186	Igkv1-136
chr6	67768339	67768359	-	CATAATAGATCAGGAATGAA	0.2115	0.4603	0.5006	0.3834	0.3011	0.5705	0.5208	0.1193	0.0967	0.2935	Igkv14-130
chr6	67873478	67873498	-	GCTTGTTGCATAATAGATCA	0.8851	0.6412	0.6061	0.3565	0.3045	0.6048	0.463	-0.0321	-0.0166	0.4139	Igkv14-126
chr6	67931418	67931438	-	CTCTCTTGTCGGGCTAGTCA	0.8158	0.4971	0.7077	0.3341	0.4228	0.5893	0.3765	-0.2973	-0.4182	0.173	Igkv9-123
chr6	68233705	68233725	-	TCTGTTTGCACGATAGATCA	0.9306	0.6199	0.6675	0.3999	0.3295	0.5827	0.5707	0.2218	0.194	0.2734	Igkv14-111
chr6	68443227	68443247	-	CATATCCAACTTGCATACTG	0.4923	0.6499	0.7041	0.4906	0.52	0.682	0.6155	0.7362	0.4207	0.2148	Igkv15-102
chr6	68443228	68443248	-	ACATATCCAACTTGCATACT	0.5052	0.4944	0.631	0.2799	0.0461	0.2778	0.1682	-0.5857	0.2256	0.021	Igkv15-102
chr6	68443276	68443296	-	CCTGTAATCAGTAGAAACTA	0.3554	0.532	0.5494	0.466	0.3654	0.6249	0.5721	0.3591	0.4598	0.454	Igkv15-102
chr6	68451932	68451952	-	GCATCTCTTATCAGGAGTAT	0.5037	0.6294	0.5612	0.4765	0.2873	0.4698	0.3883	-0.265	0.3995	0.2682	Igkv20-101-2
chr6	68451975	68451995	-	ATTCCCAGTGAACCTTGATG	0.3726	0.6934	0.7443	0.4756	0.5707	0.676	0.5779	1.062	0.8453	0.5005	Igkv20-101-2
chr6	68458522	68458542	-	GGCATCCACCTTGCATACTT	1.0	0.447	0.6487	0.467	0.4177	0.4331	0.3209	-0.2586	0.2216	0.1298	Igkv15-101
chr6	68713724	68713744	-	GACCGTCTATTCAGTTCCTG	0.4198	0.6471	0.7149	0.5213	0.4909	0.6552	0.4389	-0.066	-0.4161	0.3903	Igkv19-93
chr6	68713725	68713745	-	AGACCGTCTATTCAGTTCCT	0.2899	0.4553	0.6698	0.2336	0.3685	0.4965	0.3944	-0.2436	0.2	0.1553	Igkv19-93
chr6	68745784	68745804	-	CACCATGGCTGCATCTCCCG	0.3056	0.6014	0.7999	0.5682	0.6416	0.6803	0.573	0.9307	0.3275	0.3489	Igkv4-91
chr6	68839451	68839471	-	AGAGTCTTGCAAACAGTTAT	0.4165	0.462	0.6345	0.3756	0.3281	0.4253	0.1707	-0.6209	0.1346	0.1073	Igkv1-88
chr6	68887632	68887652	-	CCATCACAGCTGCATCTCTG	0.2414	0.6494	0.7631	0.4509	0.5402	0.6904	0.6808	0.7566	0.3939	0.323	Igkv4-86
chr6	68887633	68887653	-	GCCATCACAGCTGCATCTCT	0.2679	0.3462	0.6487	0.349	0.4092	0.4844	0.287	-0.2169	0.2806	0.0188	Igkv4-86
chr6	69204053	69204073	-	GAAGGTCACAATGACTTGCA	0.4966	0.6732	0.6673	0.5692	0.5064	0.6694	0.5723	0.5777	0.5637	0.1917	Igkv4-72
chr6	69301279	69301299	-	ATACGACCAGCTTGGCAGAT	0.2958	0.5079	0.6248	0.3975	0.3462	0.4328	0.3093	-0.4898	0.0587	0.1144	Igkv12-67
chr6	69311705	69311725	-	TACAACCAACTTTGCAGATG	0.2092	0.4741	0.7007	0.3866	0.3145	0.5431	0.3053	-0.2891	-0.6673	0.0168	Igkv12-66
chr6	69311706	69311726	-	ATACAACCAACTTTGCAGAT	0.3418	0.5057	0.6531	0.2863	0.1138	0.3871	0.2244	-0.7841	-0.3134	0.3449	Igkv12-66
chr6	69319741	69319761	-	TAGGGTCCAGTGGAGAAATT	0.9143	0.4577	0.7775	0.7211	0.4926	0.4599	0.3656	-0.4813	0.3492	0.1498	Igkv4-65
chr6	69658635	69658655	-	AATAATGGCTGCCTCTCTGG	0.2277	0.6154	0.7999	0.5368	0.7248	0.7495	0.6713	1.08	0.5812	0.4015	Igkv4-51
chr6	69727951	69727971	-	ATCTATTATGCAACCAGCTT	0.8537	0.3833	0.6877	0.4432	0.2622	0.5039	0.3445	-0.7934	-0.4548	0.0433	Igkv12-47
chr6	69728068	69728088	-	GCGTCCCTGTCTGCACCTGT	0.3902	0.5416	0.593	0.5671	0.5223	0.6256	0.5343	0.4199	0.3746	0.4352	Igkv12-47
chr6	69835612	69835632	-	CCATCACATGTCGAGCAAGT	0.8019	0.6441	0.6463	0.5	0.1868	0.465	0.4971	0.0985	0.1958	0.3781	Igkv12-41
chr6	69845696	69845716	-	GCCAACATATCCTCAGTGGA	0.3992	0.6446	0.5715	0.4647	0.5352	0.6489	0.6483	1.1482	0.6364	0.7914	Igkv5-40-1
chr6	69969575	69969595	-	TATCCATAGTGCCTCCACTA	0.5257	0.5908	0.6604	0.5176	0.5042	0.5486	0.6462	0.6918	0.8798	0.5336	Igkv18-36
chr6	69988071	69988091	-	TCCACAGCTTCTAATTTATG	0.25	0.5174	0.7018	0.2791	0.391	0.5062	0.2503	-0.2735	-0.4369	0.188	Igkv1-35
chr6	69988072	69988092	-	CTCCACAGCTTCTAATTTAT	0.3391	0.175	0.6345	0.291	0.1449	0.1749	0.0407	-1.9839	-1.1252	0.0723	Igkv1-35
chr6	69988610	69988630	-	ATATTGTTGCTTTGGATTGT	0.6226	0.371	0.6546	0.3306	0.1446	0.3785	0.2892	-0.5979	-0.3688	0.1189	Igkv1-35
chr6	70021222	70021242	-	GATAATTTGGGCATCCACTA	0.6009	0.5657	0.7019	0.5047	0.4588	0.6072	0.4403	0.5427	0.7867	0.5353	Igkv8-34
chr6	70051297	70051317	-	CTCTGATTGCAGGTGCTCAT	0.2799	0.4502	0.7491	0.5349	0.2974	0.3749	0.2471	-0.9189	-0.4845	0.2323	Igkv6-32
chr6	70193968	70193988	-	GGTATACTTTGCATCCACTA	0.3078	0.5294	0.6877	0.5479	0.4142	0.6307	0.5326	0.6919	0.737	0.4731	Igkv8-24
chr6	70565186	70565206	-	GCAGCACCCATAGCAGGAGT	0.3004	0.5976	0.593	0.5187	0.5251	0.6584	0.6273	1.0649	0.9782	0.3966	Igkv3-9
chr6	70566281	70566301	-	GCACATAGATTGAGGAGTTT	0.4984	0.3499	0.6641	0.4389	0.3277	0.4297	0.3015	-0.6872	-0.2884	0.1105	Igkv3-8
chr6	70584865	70584885	-	GCATACTTGATGAGGAGTTT	0.4311	0.431	0.6641	0.4376	0.3582	0.477	0.3895	-0.3682	0.0776	0.1359	Igkv3-7
chr6	70703452	70703472	-	TTAACTGCTCACTGGATGGT	0.2767	0.5984	0.5408	0.3849	0.3169	0.6036	0.68	0.4887	0.4822	0.3866	Igkc
chr6	70703519	70703539	-	CACTTGACATTGATGTCTTT	0.342	0.2301	0.7443	0.323	0.0219	0.2338	0.0372	-1.9729	-1.5774	0.0301	Igkc
chr6	70750535	70750555	-	GAAAGATTCAAAGAACCTCG	0.2556	0.7148	0.6758	0.3142	0.4186	0.6811	0.5185	0.8345	0.1346	0.6325	Rpia
chr6	70752094	70752114	-	TCAATCTCATCAAGGGTGGA	0.5021	0.643	0.5823	0.3749	0.3576	0.583	0.563	0.5061	0.1499	0.4454	Rpia
chr6	70752101	70752121	-	GCTGAGCTCAATCTCATCAA	0.359	0.5729	0.7396	0.6043	0.4637	0.672	0.71	0.7621	0.7256	0.6832	Rpia
chr6	70768867	70768887	-	GTGGAGAACCACGTGAAGGT	0.6171	0.5986	0.705	0.591	0.587	0.7417	0.7441	1.0658	0.8362	0.2685	Rpia
chr6	70768954	70768974	-	GACAAGGGAGGCTCGAGCGC	0.6253	0.4801	0.768	0.5478	0.4429	0.6129	0.5767	0.9841	0.8537	0.1073	Rpia
chr6	70768969	70768989	-	TCGGAGACCCGCGGCGACAA	1.0	0.5294	0.7255	0.7665	0.5924	0.6699	0.6429	0.7784	0.2355	0.1079	Rpia
chr6	70769002	70769022	-	GGTTCCCACGTGCAGTTGCC	0.6401	0.4274	0.6589	0.3324	0.2974	0.5175	0.2343	-0.372	-0.4683	0.1924	Rpia
chr6	70769023	70769043	-	GGGAACAACTGGGGCCTCTC	0.4849	0.3912	0.6924	0.6737	0.59	0.5755	0.2904	-0.7778	-0.0523	0.0218	Rpia
chr6	70769066	70769086	-	CCCACTGCCCGGGCGGGCCG	0.6772	0.2387	0.8057	0.4914	0.5474	0.5243	0.3285	-0.5886	-1.1407	0.0793	Rpia
chr6	70769067	70769087	-	CCCCACTGCCCGGGCGGGCC	0.9095	0.1945	0.6862	0.5226	0.1512	0.1479	0.0557	-1.7167	-2.0367	0.0048	Rpia
chr6	70821863	70821883	-	CACCCGCGCGGCCGAAGTCG	0.6796	0.485	0.6721	0.5969	0.5923	0.6585	0.5834	0.8175	-0.0061	0.0965	Eif2ak3
chr6	70821864	70821884	-	GCACCCGCGCGGCCGAAGTC	0.5517	0.2854	0.7156	0.529	0.3072	0.4588	0.2292	-0.3518	-0.2024	0.0664	Eif2ak3
chr6	70821973	70821993	-	CGCAGTTCCACGTCGTCATC	1.0	0.3983	0.7633	0.4963	0.1761	0.2856	0.073	-1.3226	-0.7431	0.0384	Eif2ak3
chr6	70853748	70853768	-	AGCAGGGACTCCACCGTGAA	0.4206	0.5676	0.7192	0.5626	0.6064	0.607	0.4108	-0.2839	-0.1524	0.0991	Eif2ak3
chr6	70853764	70853784	-	CTTGTAGGAAGATTCGAGCA	0.5631	0.7063	0.6531	0.611	0.5596	0.6646	0.4643	0.816	0.537	0.4269	Eif2ak3
chr6	70859260	70859280	-	ACCAGCCAGGCGGACGCGAT	0.9125	0.4832	0.7429	0.9041	0.6017	0.6049	0.3755	0.0311	0.1858	0.0343	Eif2ak3
chr6	70859302	70859322	-	GTATCATCAAACAGGCTGAT	0.3449	0.5122	0.5124	0.365	0.2848	0.537	0.5144	-0.2175	0.2051	0.3548	Eif2ak3
chr6	70860576	70860596	-	GCTGGCCTCTGTACATCCCT	0.3406	0.5868	0.6628	0.5253	0.5818	0.6304	0.6139	0.3533	0.5909	0.6179	Eif2ak3
chr6	70860636	70860656	-	CCAAGGCCTTTGGGCTTGTA	0.245	0.3737	0.6814	0.6071	0.4394	0.3018	0.1874	-0.8508	-0.5111	0.2254	Eif2ak3
chr6	70860645	70860665	-	TTACAGACTCCAAGGCCTTT	0.2273	0.3097	0.6829	0.3023	0.024	0.2755	0.1877	-1.0908	-0.3057	0.3652	Eif2ak3
chr6	70860712	70860732	-	CTAAGTGACTTACGGATTAA	0.6292	0.3407	0.6452	0.5144	0.3659	0.4285	0.1765	-0.9773	-0.2549	0.4693	Eif2ak3
chr6	70861828	70861848	-	ACCATTACTGTATTCTTCGT	0.7235	0.5411	0.6736	0.4473	0.2731	0.4379	0.4277	0.0354	0.3119	0.1856	Eif2ak3
chr6	70862360	70862380	-	GACAGAGCATCTTACCCTGT	0.3434	0.5179	0.7019	0.3486	0.4889	0.6028	0.4609	0.0492	0.2286	0.0688	Eif2ak3
chr6	70866575	70866595	-	GCATTGCCCGTTACCTGTTG	1.0	0.5513	0.8235	0.5601	0.4931	0.6426	0.4877	0.0548	-0.2431	0.1883	Eif2ak3
chr6	70866576	70866596	-	AGCATTGCCCGTTACCTGTT	0.5801	0.401	0.6673	0.4948	0.385	0.3886	0.2748	-0.6525	-0.0556	0.0388	Eif2ak3
chr6	70867108	70867128	-	TGAAATACCTCACAATGCCT	0.3321	0.6176	0.6203	0.3671	0.0461	0.5676	0.4935	-0.0871	-0.2356	0.5155	Eif2ak3
chr6	70869361	70869381	-	TGGGGCATCCATCGGGCTAG	0.5245	0.5614	0.7432	0.6173	0.4766	0.5712	0.5074	0.184	-0.0358	0.0755	Eif2ak3
chr6	70869362	70869382	-	ATGGGGCATCCATCGGGCTA	0.5874	0.4973	0.768	0.6583	0.5679	0.569	0.4861	0.078	0.1708	0.0645	Eif2ak3
chr6	70869368	70869388	-	TAACAGATGGGGCATCCATC	0.5134	0.501	0.801	0.3785	0.3038	0.3351	0.4372	-0.2961	0.7152	0.266	Eif2ak3
chr6	70869379	70869399	-	CCTTCGGATCTTAACAGATG	1.0	0.6262	0.7253	0.5163	0.5208	0.6709	0.5005	0.46	0.1962	0.0954	Eif2ak3
chr6	70869380	70869400	-	TCCTTCGGATCTTAACAGAT	0.8349	0.5348	0.5715	0.3323	0.4567	0.52	0.3558	-0.2957	-0.0032	0.1672	Eif2ak3
chr6	70890548	70890568	-	TACATGACTGCCCTAGACTT	0.4168	0.6103	0.6722	0.6356	0.4799	0.5964	0.6985	0.6313	0.6912	0.1475	Spmip9
chr6	70892661	70892681	-	TGGTGGACTATAAGCCCTTT	0.453	0.4229	0.6546	0.5734	0.4914	0.4407	0.295	-0.6533	0.3828	0.2111	Spmip9
chr6	70933634	70933654	-	GGCGCACCAGGCGCGGCGGC	0.3766	0.2608	0.6542	0.6562	0.4678	0.4184	0.3399	-0.2542	-0.6362	0.0326	Foxi3
chr6	70933656	70933676	-	ATAGGGTGCCCTGGAGGTCG	0.4938	0.4093	0.7135	0.7368	0.6307	0.6265	0.6413	0.3509	0.024	0.2841	Foxi3
chr6	70933657	70933677	-	CATAGGGTGCCCTGGAGGTC	0.3256	0.3488	0.6625	0.7428	0.5035	0.4779	0.4473	-0.4301	-0.3271	0.0088	Foxi3
chr6	70933673	70933693	-	GCGTAGTCGGACAGCCCATA	0.8598	0.5137	0.6829	0.7393	0.5267	0.5013	0.4625	0.3915	1.284	0.6167	Foxi3
chr6	70933703	70933723	-	TAGGGGTTGGCGGCTGCAGC	0.4167	0.3637	0.8294	0.5703	0.5058	0.5665	0.4622	-0.042	-0.0246	0.0193	Foxi3
chr6	70933799	70933819	-	AAGGGTCCGGGCGCAGCTCC	0.7212	0.399	0.7054	0.7899	0.6891	0.5801	0.5392	0.3153	0.3816	0.0067	Foxi3
chr6	70933860	70933880	-	GGGCTGCGCGAAGCCCCGCT	0.6289	0.3671	0.7334	0.8182	0.5981	0.4406	0.4332	-0.3825	-0.4663	0.4389	Foxi3
chr6	70933921	70933941	-	ACAGCCAGCCCAGCTCGCCA	0.3164	0.5373	0.703	0.2698	0.4845	0.6502	0.6177	0.4893	0.4165	0.6294	Foxi3
chr6	70934046	70934066	-	GAACTGGTAAATGTGGCTGA	0.2701	0.7345	0.7255	0.5069	0.4584	0.6412	0.6033	0.9974	0.6343	0.222	Foxi3
chr6	71108985	71109005	-	GGGTGCATTGCTCAGAAGAT	0.7042	0.5013	0.6673	0.5578	0.5163	0.6011	0.3598	0.0317	0.2711	0.1624	Thnsl2
chr6	71111078	71111098	-	GTAGTGCCGACGGGAGCTGG	0.5569	0.5644	0.7466	0.7961	0.6648	0.6741	0.7101	1.1995	0.6121	0.2614	Thnsl2
chr6	71111079	71111099	-	GGTAGTGCCGACGGGAGCTG	0.3408	0.5093	0.7574	0.6102	0.6757	0.671	0.5968	0.4357	-0.0635	0.2552	Thnsl2
chr6	71111080	71111100	-	TGGTAGTGCCGACGGGAGCT	0.4831	0.3777	0.6483	0.5527	0.3922	0.4867	0.4668	-0.4028	-0.685	0.0342	Thnsl2
chr6	71111187	71111207	-	GAACTCCATCAACTGGTCTC	0.4664	0.496	0.7161	0.3843	0.442	0.5126	0.5438	0.0761	0.2906	0.0543	Thnsl2
chr6	71116831	71116851	-	CATACTGGAGTTGTGGCATG	0.3551	0.6874	0.7159	0.7473	0.6466	0.6589	0.5914	0.7127	0.4607	0.0966	Thnsl2
chr6	71116832	71116852	-	ACATACTGGAGTTGTGGCAT	0.3708	0.558	0.6452	0.4482	0.3829	0.598	0.4917	0.353	0.1644	0.0207	Thnsl2
chr6	71118346	71118366	-	TCTGGTTATGCACCAGATGG	0.5369	0.5702	0.7183	0.7517	0.595	0.6023	0.5931	0.3274	0.0387	0.2499	Thnsl2
chr6	71118347	71118367	-	CTCTGGTTATGCACCAGATG	0.2431	0.4871	0.8093	0.3365	0.6015	0.6106	0.3372	-0.2848	-0.4404	0.082	Thnsl2
chr6	71118348	71118368	-	TCTCTGGTTATGCACCAGAT	0.3471	0.4602	0.7239	0.5749	0.4479	0.2878	0.4454	-0.3394	-0.0208	0.1793	Thnsl2
chr6	71178599	71178619	-	CCTTTCTGGATGAGGTCCTC	0.3556	0.4943	0.6782	0.6534	0.3013	0.4035	0.3271	-0.2256	-0.0125	0.0379	Fabp1
chr6	71178692	71178712	-	AACTCATTGCGGACCACTTT	0.7079	0.3045	0.6935	0.3596	0.2971	0.3349	0.1089	-1.3474	-0.618	0.0241	Fabp1
chr6	71178717	71178737	-	CAGTTCGCACTCCTCCCCCA	0.3075	0.5676	0.7303	0.6777	0.6046	0.644	0.6157	0.8538	0.9397	0.623	Fabp1
chr6	71197927	71197947	-	ATAGACAAGGCTCGCTCCGA	0.7067	0.6015	0.6736	0.6126	0.549	0.6804	0.4949	0.5107	0.68	0.2559	Smyd1
chr6	71202487	71202507	-	AGGATTGAGCTCCGGGCCCT	0.334	0.4602	0.6594	0.7661	0.6091	0.5319	0.5074	-0.2004	-0.1984	0.0279	Smyd1
chr6	71202494	71202514	-	TTGCTTCAGGATTGAGCTCC	0.3616	0.3657	0.5636	0.5438	0.3993	0.4711	0.2256	-0.571	-0.5237	0.005	Smyd1
chr6	71212324	71212344	-	GTTTCACACGCAGATGAGGT	0.6355	0.6894	0.6117	0.4182	0.4187	0.6651	0.617	0.6684	0.4064	0.2413	Smyd1
chr6	71214415	71214435	-	GGGCTACAGGCAGTAGGTGT	0.3263	0.6193	0.6487	0.7559	0.6645	0.711	0.6265	0.9638	0.9196	0.132	Smyd1
chr6	71215641	71215661	-	GAACCACGTGGAGCACTTTG	0.4007	0.6815	0.6769	0.5161	0.541	0.5851	0.5894	0.118	0.1646	0.1819	Smyd1
chr6	71215722	71215742	-	GGCCGCCCGCATCATGTGGC	1.0	0.4446	0.7098	0.4269	0.4165	0.5658	0.5889	-0.0128	-0.4722	0.0763	Smyd1
chr6	71216559	71216579	-	GCGCTGCCATCAAGAAATAT	1.0	0.4315	0.6013	0.5033	0.0	0.3235	0.2163	-0.6968	0.1775	0.4051	Smyd1
chr6	71216652	71216672	-	AGGAGAAGCTCCATCGCTGC	0.5425	0.4961	0.7161	0.6135	0.4951	0.6426	0.5749	0.4497	0.326	0.0769	Smyd1
chr6	71239106	71239126	-	GAAGGCTACGAAGGAGTTCT	0.5697	0.4657	0.592	0.5744	0.5125	0.4959	0.4428	-0.4175	0.1226	0.0908	Smyd1
chr6	71261131	71261151	-	TGATCAAACATTCTATACCT	0.4022	0.5837	0.5363	0.3016	0.3929	0.6338	0.5939	0.4126	0.5334	0.2149	Krcc1
chr6	71261160	71261180	-	AGGAATGGTTGGTTCCAGAT	0.2713	0.5482	0.6862	0.8165	0.7096	0.5955	0.4959	0.3559	0.9459	0.2342	Krcc1
chr6	71261184	71261204	-	GTGAACTACTGCATGATCTT	0.4879	0.4515	0.7019	0.5465	0.3798	0.5017	0.5651	0.0812	0.4821	0.2766	Krcc1
chr6	71261225	71261245	-	GTCATGAGCTGGTAACCACT	0.4374	0.5784	0.6911	0.3853	0.5512	0.6536	0.5936	0.4229	0.7436	0.3823	Krcc1
chr6	71261409	71261429	-	TTTGTCTATGACTGACTTGA	0.3778	0.5344	0.5636	0.5005	0.1161	0.3527	0.371	-0.4129	-0.1937	0.3518	Krcc1
chr6	71277254	71277274	-	GTAGCCCCCGCATGGCTCCA	0.3981	0.553	0.6321	0.5736	0.5451	0.6374	0.5593	0.3401	0.4914	0.5464	Gm1070
chr6	71303002	71303022	-	TTGAACCAGCAGGGACGAAG	0.4385	0.6062	0.6947	0.6518	0.4398	0.6649	0.5669	0.574	0.0781	0.206	Cd8b1
chr6	71303295	71303315	-	CCTGTCCCAAAGACCATCTT	0.4562	0.2941	0.7633	0.447	0.3715	0.4098	0.261	-0.6259	-0.0386	0.0342	Cd8b1
chr6	71350555	71350575	-	CAGGTTCAGCGACAGAAAGC	0.5315	0.5946	0.7303	0.5313	0.4064	0.6575	0.566	0.6289	0.7258	0.126	Cd8a
chr6	71350762	71350782	-	ATAGACAACGAAGGTGGGCT	0.3048	0.4533	0.6106	0.4157	0.4241	0.6107	0.415	-0.2106	-0.2386	0.1767	Cd8a
chr6	71350767	71350787	-	GCCATATAGACAACGAAGGT	0.6764	0.5826	0.639	0.4393	0.5147	0.647	0.5865	0.6116	0.4427	0.3157	Cd8a
chr6	71350795	71350815	-	GTCCCACGTTATCTTGTTGT	0.4848	0.3878	0.6463	0.4337	0.4053	0.5025	0.4811	0.014	-0.1047	0.1889	Cd8a
chr6	71375469	71375489	-	GCCTCGTGTACCTGCGACAA	0.9652	0.5679	0.6131	0.6979	0.6387	0.6616	0.5806	0.8978	0.4143	0.1557	Rmnd5a
chr6	71375494	71375514	-	TTAGACATTCAGGTATTGAT	0.2198	0.4936	0.6187	0.4426	0.3435	0.5207	0.4499	0.4403	0.8521	0.4835	Rmnd5a
chr6	71391877	71391897	-	GATTCTGACATTAGCAGTGT	0.3132	0.5546	0.5612	0.5239	0.3968	0.6502	0.5364	0.2567	0.4141	0.1279	Rmnd5a
chr6	71417043	71417063	-	TACGGGCAGCTGTGCGAGCG	0.7323	0.5817	0.7652	0.6862	0.6292	0.6458	0.5383	0.5514	-0.2971	0.0455	Rmnd5a
chr6	71417044	71417064	-	CTACGGGCAGCTGTGCGAGC	0.5148	0.3243	0.7822	0.4167	0.3686	0.5735	0.429	-0.512	-0.5116	0.0483	Rmnd5a
chr6	71485078	71485098	-	GGCCAATTCAGTTTACTGAT	0.7002	0.5318	0.5573	0.1814	0.3283	0.4207	0.3686	-0.8591	-0.5092	0.3795	Rnf103
chr6	71485995	71486015	-	TTTGATCCGAGAAGCTGCAT	0.343	0.6035	0.6594	0.6781	0.0	0.4492	0.4788	0.0077	0.1716	0.3962	Rnf103
chr6	71521008	71521028	-	CTGGCCCTTACCAGCTCTTT	0.5569	0.2742	0.6037	0.5863	0.3981	0.1959	0.1508	-1.1617	-0.4548	0.0113	Chmp3
chr6	71529379	71529399	-	AGTGACCATTCATTAACCTG	0.6185	0.6921	0.69	0.5482	0.4991	0.695	0.6635	1.116	0.8049	0.3939	Chmp3
chr6	71529380	71529400	-	CAGTGACCATTCATTAACCT	0.6187	0.5894	0.7019	0.3645	0.4112	0.5771	0.4376	-0.478	-0.5452	0.2113	Chmp3
chr6	71576325	71576345	-	GGCTAGCTGACCTTACCAGT	0.6785	0.657	0.658	0.4183	0.6053	0.6976	0.5996	0.6816	0.7703	0.633	Kdm3a
chr6	71577079	71577099	-	CATTCTGTCAGAGCAAAATG	0.2805	0.6787	0.6485	0.5625	0.4129	0.685	0.6716	1.1491	0.8886	0.269	Kdm3a
chr6	71577080	71577100	-	GCATTCTGTCAGAGCAAAAT	0.307	0.3143	0.6782	0.441	0.0063	0.3263	0.2032	-0.6641	-0.036	0.1948	Kdm3a
chr6	71577761	71577781	-	ACTGGGTGTGCCCTCGGTGT	0.5654	0.4719	0.7822	0.8081	0.6605	0.5923	0.624	0.7456	0.6333	0.1397	Kdm3a
chr6	71577778	71577798	-	AACCATTTTCAACCTGCACT	0.5773	0.5492	0.7019	0.2911	0.0403	0.4352	0.3202	-1.0902	-1.0924	0.0718	Kdm3a
chr6	71581023	71581043	-	CTTTGACCAAAAATGTTGTG	0.2623	0.663	0.7086	0.3987	0.0941	0.4964	0.4086	-0.2594	-0.6728	0.3185	Kdm3a
chr6	71581024	71581044	-	CCTTTGACCAAAAATGTTGT	0.2326	0.4948	0.7113	0.1626	0.0	0.288	0.2286	-0.878	-0.9994	0.1432	Kdm3a
chr6	71581103	71581123	-	CAACAAGCATGGTGTGTTGC	0.4262	0.4149	0.6924	0.2921	0.1397	0.3482	0.3737	-0.7946	-0.6685	0.0402	Kdm3a
chr6	71586022	71586042	-	GCTCTCCCTCTATGTTTTGG	0.311	0.4724	0.7291	0.3073	0.4012	0.528	0.3812	-0.7197	-0.7601	0.2597	Kdm3a
chr6	71586023	71586043	-	GGCTCTCCCTCTATGTTTTG	0.27	0.354	0.7159	0.2674	0.3697	0.4314	0.1523	-1.5392	-1.3867	0.1128	Kdm3a
chr6	71586024	71586044	-	TGGCTCTCCCTCTATGTTTT	0.3076	0.1686	0.7303	0.4793	0.2371	0.2353	0.0894	-2.0003	-1.4099	0.0368	Kdm3a
chr6	71601655	71601675	-	CTTCTAGACAAAGCTGGCTT	0.2349	0.4664	0.7161	0.4077	0.3628	0.5548	0.4426	-0.3688	-0.2891	0.1789	Kdm3a
chr6	71602880	71602900	-	AGGTGTGTGTGGAGTTTGAT	0.2057	0.4319	0.6436	0.5701	0.6163	0.5676	0.3161	-0.4709	0.0276	0.1931	Kdm3a
chr6	71738382	71738402	-	CGTCTCTGCCGTGGTGAAGA	0.4104	0.5268	0.6877	0.5977	0.2895	0.5802	0.415	0.0629	-0.1532	0.1909	Reep1
chr6	71750226	71750246	-	AGGCTGGATCCTTTTGTATA	0.3655	0.4288	0.7396	0.4187	0.3024	0.3109	0.1627	-1.0494	-0.5702	0.1541	Reep1
chr6	71772214	71772234	-	CCTGGTGGAGGAGGGCCCGA	0.3352	0.5518	0.6877	0.826	0.8427	0.6483	0.4674	0.5442	0.4313	0.3854	Reep1
chr6	71823358	71823378	-	CTCTACACTTTCCCGGAAAT	0.4504	0.3017	0.7161	0.407	0.3237	0.3315	0.1859	-0.9808	-0.6846	0.0759	Immt
chr6	71830194	71830214	-	AGACGAGCTGCAACTTCTTC	0.3617	0.3534	0.7444	0.3947	0.2375	0.3845	0.1617	-1.1171	-0.1739	0.0797	Immt
chr6	71839396	71839416	-	CTCTGCAGCAGTTATATGAG	0.6867	0.6161	0.737	0.3337	0.582	0.6627	0.6299	0.3082	0.0208	0.343	Immt
chr6	71839397	71839417	-	CCTCTGCAGCAGTTATATGA	0.4393	0.4632	0.7052	0.4001	0.252	0.5409	0.5618	0.2916	0.5958	0.4922	Immt
chr6	71845611	71845631	-	GAGCTGATCAATGCGACGAT	0.926	0.6381	0.6909	0.7312	0.4401	0.6402	0.5324	0.3736	0.6495	0.3287	Immt
chr6	71872489	71872509	-	CCCAGAATAATTGGGATCCT	0.2971	0.4366	0.6169	0.6542	0.5102	0.4369	0.4032	-0.6472	-0.5047	0.1444	Ptcd3
chr6	71872497	71872517	-	CAAGACTTCCCAGAATAATT	0.249	0.2963	0.6487	0.2628	0.1345	0.3258	0.1358	-0.817	0.1233	0.1342	Ptcd3
chr6	71872900	71872920	-	CCTACTGCACGATGATCCGA	0.676	0.6429	0.508	0.5406	0.3312	0.6388	0.6317	0.751	0.5063	0.5707	Ptcd3
chr6	71882083	71882103	-	ACTTGCATCCACAGTAAACA	0.2642	0.6278	0.6594	0.3297	0.1853	0.5646	0.543	0.392	0.3176	0.6641	Ptcd3
chr6	71890033	71890053	-	AAGGGTTGTAGACTGTGAGC	0.3394	0.5933	0.7161	0.6137	0.5306	0.6467	0.6096	0.8729	0.9237	0.1185	Polr1a
chr6	71892116	71892136	-	AAGCTCGTAGACTGCTTGCA	0.689	0.615	0.6106	0.6742	0.5238	0.6051	0.5489	0.4703	0.5704	0.5249	Polr1a
chr6	71894822	71894842	-	GTCACTTACATGTGTGCCCT	0.3273	0.503	0.5942	0.5322	0.4197	0.5435	0.4222	0.19	-0.1585	0.0382	Polr1a
chr6	71897689	71897709	-	ATTTCTTGTGCACCGTGGCT	0.6019	0.4435	0.6117	0.4608	0.0	0.3445	0.2291	-0.2319	-0.247	0.1853	Polr1a
chr6	71901636	71901656	-	GTGTTCTTGGGCGCTGCTTG	0.3834	0.5099	0.8141	0.4401	0.6207	0.6538	0.4522	0.4288	-0.1097	0.0658	Polr1a
chr6	71901637	71901657	-	GGTGTTCTTGGGCGCTGCTT	0.5573	0.2247	0.7066	0.5614	0.4614	0.4743	0.3017	-0.5175	-0.5736	0.0282	Polr1a
chr6	71903313	71903333	-	TGGGGTTGAAACTGGACTCT	0.2447	0.5203	0.6452	0.6229	0.6211	0.5772	0.3785	0.0439	0.3422	0.0081	Polr1a
chr6	71906450	71906470	-	TGCTCACCTGTCTTATGCCA	0.3795	0.5889	0.5647	0.4798	0.5148	0.6961	0.6021	0.6628	0.4269	0.608	Polr1a
chr6	71906731	71906751	-	TGGTGTTGATGTACATGTCT	0.2409	0.5935	0.6203	0.6588	0.5702	0.6495	0.5191	-0.1612	0.1195	0.0514	Polr1a
chr6	71906767	71906787	-	GCCCACAAACACGTACCATG	0.6613	0.7621	0.7041	0.374	0.5086	0.6973	0.6793	0.9711	0.4039	0.5514	Polr1a
chr6	71908603	71908623	-	TCCAGGGGGTAACTGGCTGA	0.5035	0.6295	0.7538	0.6769	0.6368	0.6543	0.5886	0.5546	0.3105	0.0939	Polr1a
chr6	71908617	71908637	-	CAGTTCCTGCACGTTCCAGG	0.2479	0.6947	0.7999	0.6683	0.546	0.6679	0.6404	1.0223	0.7402	0.7832	Polr1a
chr6	71908618	71908638	-	TCAGTTCCTGCACGTTCCAG	0.4807	0.6126	0.7432	0.6828	0.62	0.685	0.564	0.603	0.2624	0.1376	Polr1a
chr6	71908716	71908736	-	CGCAGCATCCACTGAGCTCA	0.2304	0.4345	0.5778	0.5291	0.4036	0.5875	0.4813	-0.0406	-0.0953	0.0825	Polr1a
chr6	71913276	71913296	-	TTCACATGCCGGCACACCTG	0.2649	0.6539	0.7773	0.6808	0.514	0.6562	0.6576	0.6687	0.2627	0.2426	Polr1a
chr6	71913277	71913297	-	TTTCACATGCCGGCACACCT	0.6095	0.5598	0.71	0.3482	0.0777	0.3987	0.4785	-0.5475	-0.5294	0.2751	Polr1a
chr6	71913345	71913365	-	GCACGGTGGGCCTGGATGGA	0.5234	0.4785	0.6767	0.5644	0.6382	0.6435	0.4863	0.9269	0.9375	0.058	Polr1a
chr6	71913358	71913378	-	AGGCAGAATGCGGGCACGGT	0.4666	0.5257	0.6814	0.7304	0.6762	0.6504	0.3967	-0.0868	0.0072	0.047	Polr1a
chr6	71913367	71913387	-	TTTTTCTTCAGGCAGAATGC	0.2228	0.5568	0.7491	0.2225	0.0	0.2706	0.4588	-0.6753	-0.5057	0.195	Polr1a
chr6	71913464	71913484	-	CTCGGCCCAACTCACTCTGG	0.4866	0.6101	0.8141	0.6472	0.641	0.6791	0.6117	0.6674	0.2737	0.1305	Polr1a
chr6	71913465	71913485	-	GCTCGGCCCAACTCACTCTG	0.7409	0.593	0.7702	0.4474	0.5509	0.6781	0.5557	0.9041	0.3741	0.3636	Polr1a
chr6	71913466	71913486	-	AGCTCGGCCCAACTCACTCT	0.907	0.3677	0.6982	0.279	0.3887	0.6017	0.396	-0.143	0.2089	0.021	Polr1a
chr6	71925331	71925351	-	GAGGAGGGTCGACACAACCT	0.922	0.6733	0.768	0.6518	0.604	0.6363	0.7246	0.9302	0.9214	0.243	Polr1a
chr6	71925380	71925400	-	CCTTTCCAGATAAGTTCAGG	0.234	0.6115	0.7007	0.3972	0.2644	0.5995	0.3996	0.2078	0.0269	0.3272	Polr1a
chr6	71925381	71925401	-	GCCTTTCCAGATAAGTTCAG	0.3563	0.5998	0.7574	0.4137	0.499	0.691	0.453	0.1162	-0.2224	0.6134	Polr1a
chr6	71925382	71925402	-	TGCCTTTCCAGATAAGTTCA	0.4032	0.4903	0.6203	0.3145	0.3632	0.4968	0.2707	-1.1969	-0.9622	0.0779	Polr1a
chr6	71931722	71931742	-	CTTGCCAGACGCCATCAGTG	0.4319	0.6417	0.7097	0.4337	0.4626	0.647	0.6581	0.856	0.5828	0.2709	Polr1a
chr6	71931723	71931743	-	ACTTGCCAGACGCCATCAGT	0.6081	0.5712	0.71	0.4487	0.3479	0.5857	0.4377	0.3295	0.6317	0.1073	Polr1a
chr6	71940790	71940810	-	GCCAGAAAGGGGAACTGCTT	0.2008	0.4096	0.7491	0.5239	0.4912	0.5626	0.457	0.0164	0.3381	0.1705	Polr1a
chr6	71940801	71940821	-	CATAATTGCCGGCCAGAAAG	0.5911	0.576	0.7655	0.4921	0.3995	0.6937	0.4633	0.4643	0.0894	0.5855	Polr1a
chr6	71940802	71940822	-	TCATAATTGCCGGCCAGAAA	0.6512	0.3742	0.7633	0.3127	0.0492	0.4381	0.0979	-0.9254	-0.8055	0.274	Polr1a
chr6	71941701	71941721	-	GATGTGGCCGAGCACTTTCT	0.625	0.293	0.8152	0.432	0.3244	0.41	0.1204	-0.9114	-0.0395	0.0992	Polr1a
chr6	72074782	72074802	-	GTGTCCGCTCTGCCGACTGG	0.697	0.5394	0.7915	0.6741	0.5895	0.7231	0.6419	1.0582	0.4788	0.4366	St3gal5
chr6	72074783	72074803	-	GGTGTCCGCTCTGCCGACTG	0.5938	0.5339	0.8283	0.6574	0.6537	0.6913	0.6413	0.6244	-0.2806	0.0896	St3gal5
chr6	72074784	72074804	-	CGGTGTCCGCTCTGCCGACT	0.8622	0.3421	0.6736	0.6677	0.5284	0.455	0.226	-0.9204	-0.7692	0.0089	St3gal5
chr6	72074812	72074832	-	AAGGCGGATCGCCGCTATCT	1.0	0.3729	0.6557	0.5752	0.3491	0.1906	0.2028	-0.4555	0.496	0.0071	St3gal5
chr6	72074868	72074888	-	CAGGCGCGTCCGGCGTCGCA	1.0	0.4529	0.725	0.7384	0.6217	0.5312	0.403	0.1788	0.0121	0.2689	St3gal5
chr6	72074918	72074938	-	GCGCCCATGTAGGCAGCCAG	0.2391	0.5594	0.6957	0.8921	0.5816	0.6041	0.5113	0.9391	0.254	0.4604	St3gal5
chr6	72074919	72074939	-	GGCGCCCATGTAGGCAGCCA	0.5208	0.4727	0.6037	0.475	0.4853	0.3767	0.383	-0.5195	-0.6476	0.1037	St3gal5
chr6	72074941	72074961	-	CACCTGCGCAGGCTGCGCCG	0.643	0.4806	0.8849	0.474	0.5025	0.5798	0.6253	0.9361	0.1345	0.4934	St3gal5
chr6	72075903	72075923	-	TCAGGCCCAGCATTTGCGTA	1.0	0.5218	0.6957	0.6702	0.4037	0.5324	0.3798	-0.1698	-0.0951	0.5549	St3gal5
chr6	72105304	72105324	-	GGTTCGGGTGTACCATTGCA	0.8848	0.5749	0.5678	0.617	0.621	0.7178	0.6825	0.7712	0.662	0.7353	St3gal5
chr6	72105345	72105365	-	ATGTCTTTTATTAACAAGCT	0.4211	0.5394	0.5408	0.3518	0.262	0.5287	0.1367	-1.6666	-1.711	0.0389	St3gal5
chr6	72109033	72109053	-	AATGCAACCAACGTGCACCT	0.3968	0.6557	0.6604	0.4763	0.2721	0.5821	0.7176	0.599	0.4624	0.5698	St3gal5
chr6	72109134	72109154	-	AGCTCACCTTTATCCGGTCA	0.9593	0.5771	0.6321	0.5254	0.479	0.6219	0.3505	-0.1816	-0.3262	0.1938	St3gal5
chr6	72119171	72119191	-	ATAGCCGTCTTCGCGTACCT	0.85	0.5299	0.6888	0.4952	0.5174	0.6133	0.6386	0.3956	0.6073	0.6846	St3gal5
chr6	72119251	72119271	-	GCTCAGCTTCACTGGCCGTG	0.3748	0.6809	0.7038	0.5521	0.4821	0.6439	0.6007	0.6801	-0.0304	0.2619	St3gal5
chr6	72119252	72119272	-	AGCTCAGCTTCACTGGCCGT	0.3022	0.4336	0.6463	0.4975	0.5174	0.6383	0.5661	0.2304	0.0146	0.0882	St3gal5
chr6	72119442	72119462	-	TACCACATCGAACTGGTTGA	0.6254	0.5268	0.7161	0.4225	0.4726	0.6084	0.5137	0.3428	0.2574	0.482	St3gal5
chr6	72211583	72211603	-	TGCGCCCCCCACGCGCCCGG	0.6403	0.5308	0.7868	0.7444	0.5196	0.6216	0.4918	0.8555	0.0733	0.2942	Atoh8
chr6	72211584	72211604	-	CTGCGCCCCCCACGCGCCCG	0.6049	0.3783	0.7858	0.7423	0.554	0.4859	0.4805	-0.2523	-1.0197	0.0851	Atoh8
chr6	72211736	72211756	-	ATCTCAGAGCTTGGCACCCG	0.3842	0.5565	0.6592	0.707	0.6471	0.7057	0.6195	0.5205	0.0667	0.1827	Atoh8
chr6	72211801	72211821	-	CGCAAACGCGGTTTCGCTCT	0.7706	0.3682	0.7161	0.3898	0.2242	0.2807	0.1724	-1.1444	-0.8833	0.0119	Atoh8
chr6	72211852	72211872	-	GACACAGCCAGGGAATTCCG	0.2567	0.6789	0.6957	0.3956	0.6224	0.729	0.7663	1.0774	0.5115	0.7456	Atoh8
chr6	72211952	72211972	-	CGCCGCCACCAACGGGCTTC	0.8722	0.3514	0.6877	0.3886	0.333	0.2869	0.1869	-1.2913	-0.9304	0.0027	Atoh8
chr6	72281664	72281684	-	CCGGGGACTCACCTGCACCT	0.4325	0.6383	0.768	0.5432	0.5758	0.5585	0.6718	0.5303	0.5026	0.2801	Sftpb
chr6	72282015	72282035	-	GGCTTTGGCACCAGAATTGA	0.3161	0.3589	0.5778	0.3908	0.4093	0.5502	0.3137	-0.3702	0.0032	0.4142	Sftpb
chr6	72282790	72282810	-	GAACTTCCGGATTGCTTCCT	0.507	0.3981	0.6594	0.4834	0.3967	0.3348	0.3192	-0.4662	-0.1148	0.048	Sftpb
chr6	72282837	72282857	-	CGGGGCACAAGCAGCTTCAA	0.3976	0.5409	0.6736	0.7425	0.5565	0.5371	0.3229	-0.1826	0.203	0.1816	Sftpb
chr6	72282855	72282875	-	TCAAGCACTTGGCGACACCG	0.8482	0.7228	0.6947	0.5042	0.6551	0.7326	0.7689	1.2762	0.3798	0.8633	Sftpb
chr6	72282856	72282876	-	ATCAAGCACTTGGCGACACC	0.6329	0.4831	0.7869	0.3502	0.3794	0.5806	0.3506	-0.3121	-0.2294	0.0236	Sftpb
chr6	72282888	72282908	-	TGGAAGTAGTCAATAACCAG	0.4583	0.7462	0.6993	0.8161	0.552	0.7172	0.7062	1.33	0.8378	0.6311	Sftpb
chr6	72282889	72282909	-	CTGGAAGTAGTCAATAACCA	0.3166	0.6623	0.7019	0.3193	0.5777	0.6957	0.6856	0.5645	0.3121	0.5291	Sftpb
chr6	72283832	72283852	-	CTGGCTTAGCCTGCCCACGT	0.4376	0.5802	0.6746	0.8385	0.6689	0.6281	0.633	0.5188	0.5514	0.0304	Sftpb
chr6	72283889	72283909	-	GGACCAGCTTGTCCAGCAGA	0.2672	0.6257	0.593	0.5197	0.4369	0.6835	0.5053	0.7614	0.5349	0.5734	Sftpb
chr6	72286764	72286784	-	GGGTACCACGTGGCACACCT	0.5573	0.6361	0.6959	0.5021	0.5924	0.625	0.6148	-0.033	-0.1154	0.1771	Sftpb
chr6	72313393	72313413	-	AGAACATCAAGCGTCCTCCG	0.708	0.7076	0.7159	0.4513	0.6448	0.7296	0.646	0.9725	0.4479	0.5533	Usp39
chr6	72313394	72313414	-	AAGAACATCAAGCGTCCTCC	0.7994	0.4901	0.6782	0.2948	0.3873	0.6243	0.2601	-0.152	0.119	0.0908	Usp39
chr6	72314733	72314753	-	ACTTACCTGCCAGGGATCGT	0.5981	0.5966	0.6736	0.3973	0.1549	0.4938	0.657	0.4279	0.554	0.3565	Usp39
chr6	72314741	72314761	-	ATGGCACCACTTACCTGCCA	0.283	0.6361	0.6604	0.5422	0.5499	0.6272	0.4772	-0.0279	0.0908	0.3037	Usp39
chr6	72321879	72321899	-	TGAAGACTCGGAGCCCGAGC	0.4982	0.5213	0.7444	0.5983	0.3969	0.5087	0.5166	0.5251	0.4376	0.1411	Usp39
chr6	72321924	72321944	-	GCCCGCGCTCCCGGTCGTGC	0.8789	0.4265	0.7161	0.3717	0.4666	0.592	0.3805	0.0946	-0.1882	0.0783	Usp39
chr6	72321978	72321998	-	TAGCCCGGTCCGCGTGAAGC	1.0	0.4264	0.6793	0.6488	0.2987	0.5869	0.4418	0.3285	0.1535	0.0475	Usp39
chr6	72322002	72322022	-	GCCCGAGGCGGCGAGCTCCC	0.6692	0.4593	0.7728	0.524	0.5361	0.5173	0.3259	-0.3114	-0.223	0.0555	Usp39
chr6	72324263	72324283	-	GCCCTTTTTCCGGTTGCGTA	0.7429	0.5002	0.7003	0.3813	0.0987	0.3928	0.2208	-1.1906	-1.516	0.1798	0610030E20Rik
chr6	72324340	72324360	-	CCACAACTGCCGCGGAATTA	0.6819	0.2681	0.7208	0.3879	0.1205	0.2723	0.2122	-0.9432	-0.2588	0.2477	0610030E20Rik
chr6	72324382	72324402	-	GCCGCCTCCATTCGTATGCT	1.0	0.4172	0.555	0.4278	0.4137	0.5303	0.3603	0.0454	-0.057	0.1798	0610030E20Rik
chr6	72324404	72324424	-	CAACCCCGGCCCGTGATCCT	0.431	0.4746	0.7172	0.4146	0.4109	0.4425	0.4721	-0.2747	0.1289	0.0248	0610030E20Rik
chr6	72324436	72324456	-	CTCATGTCCAGACGCCCGCC	0.9483	0.4191	0.6342	0.6194	0.3734	0.4562	0.275	-0.5006	-0.5752	0.1513	0610030E20Rik
chr6	72324524	72324544	-	TCACCCGGCCGAATCGGGCC	1.0	0.4673	0.64	0.5504	0.3328	0.5017	0.3749	-0.4345	-0.768	0.1487	0610030E20Rik
chr6	72324529	72324549	-	CGCTGTCACCCGGCCGAATC	0.9657	0.3449	0.7917	0.4978	0.4295	0.2946	0.179	-0.83	-0.2829	0.0114	0610030E20Rik
chr6	72324570	72324590	-	TTGTCGTAGTCGTCCCTGCG	0.7887	0.6764	0.7379	0.7129	0.5559	0.6226	0.64	0.9346	0.0772	0.3732	0610030E20Rik
chr6	72324571	72324591	-	CTTGTCGTAGTCGTCCCTGC	0.866	0.466	0.7303	0.5045	0.4395	0.5427	0.364	0.1774	0.1555	0.2705	0610030E20Rik
chr6	72324639	72324659	-	TTGCGGGGCCGCGTGGGCGC	0.8127	0.3147	0.8105	0.8408	0.3923	0.5159	0.4203	0.4177	0.0814	0.0409	0610030E20Rik
chr6	72324645	72324665	-	TCTGGCTTGCGGGGCCGCGT	0.8908	0.4452	0.735	0.5914	0.5166	0.5352	0.4192	0.3855	0.2011	0.1879	0610030E20Rik
chr6	72324654	72324674	-	ACTTGTAGGTCTGGCTTGCG	0.4201	0.5696	0.6803	0.5977	0.5817	0.6143	0.5336	0.41	-0.1317	0.135	0610030E20Rik
chr6	72324655	72324675	-	CACTTGTAGGTCTGGCTTGC	0.3451	0.2714	0.6688	0.307	0.177	0.2771	0.1512	-1.2643	-1.0001	0.0022	0610030E20Rik
chr6	72333700	72333720	-	CACGGCCATGGCATACCTGT	0.6745	0.6132	0.6628	0.5738	0.6255	0.6531	0.5644	0.425	0.5172	0.1956	Tmem150a
chr6	72333740	72333760	-	CTCCATACCAGTTCTCCACT	0.3021	0.5579	0.7161	0.222	0.3355	0.4478	0.4405	-0.5591	-0.1756	0.162	Tmem150a
chr6	72334062	72334082	-	TAGGGCCCCCTTGTTCAGCA	0.8607	0.5671	0.7098	0.6277	0.5694	0.6597	0.5993	0.6122	0.4053	0.5511	Tmem150a
chr6	72334949	72334969	-	TGAAGAGGCAGCTCTCCGGG	0.2719	0.698	0.7653	0.7742	0.6674	0.6879	0.6261	1.4106	0.8033	0.7689	Tmem150a
chr6	72334950	72334970	-	CTGAAGAGGCAGCTCTCCGG	0.3315	0.5635	0.8565	0.7178	0.6895	0.7134	0.6895	1.1875	0.946	0.055	Tmem150a
chr6	72335670	72335690	-	GGCCATAGCCATGTCCAGGG	0.4936	0.5782	0.737	0.7257	0.6193	0.6763	0.6593	0.9781	0.3814	0.1214	Tmem150a
chr6	72339251	72339271	-	ACTCGCGAGAAGAGTGCGCG	0.837	0.6738	0.7275	0.5325	0.5173	0.6533	0.5304	0.7587	-0.1275	0.5016	Rnf181
chr6	72346376	72346396	-	ATCCGGTGCCGGGTCTACTT	0.9856	0.3851	0.8294	0.3458	0.3777	0.3345	0.3002	-0.5782	-0.0191	0.0456	Vamp5
chr6	72365295	72365315	-	TGGAGCGGATCTTGGCCAGA	0.617	0.6213	0.6594	0.577	0.5734	0.5891	0.3318	0.0594	0.0614	0.3078	Vamp8
chr6	72391771	72391791	-	GTCCGTTGGTTTGTTAAGCA	0.5323	0.5197	0.6673	0.4927	0.4431	0.6245	0.4066	-0.5245	-0.7815	0.2052	Ggcx
chr6	72394863	72394883	-	GAGCTAAGGCCGCGTTCCTG	0.958	0.6108	0.7904	0.6426	0.6601	0.7075	0.5339	0.7173	0.4011	0.0564	Ggcx
chr6	72394864	72394884	-	GGAGCTAAGGCCGCGTTCCT	0.7751	0.3993	0.6888	0.415	0.5495	0.5103	0.1758	-0.8832	-0.5322	0.0262	Ggcx
chr6	72394885	72394905	-	ATCCAAGTATTTTCGGTCCA	0.3527	0.5122	0.6877	0.4656	0.438	0.5365	0.2694	-1.0359	-1.1449	0.2957	Ggcx
chr6	72394928	72394948	-	GGCGCAAGGCATCCAGCAAG	0.5466	0.5851	0.6627	0.5882	0.4066	0.6683	0.6061	0.7203	0.1692	0.0364	Ggcx
chr6	72394929	72394949	-	GGGCGCAAGGCATCCAGCAA	0.4703	0.5674	0.7444	0.616	0.6663	0.6825	0.4234	-0.09	-0.0807	0.1702	Ggcx
chr6	72395280	72395300	-	CATCATGCCCAGTGCCCCTG	0.2567	0.5995	0.7763	0.6737	0.5192	0.6044	0.5309	0.3758	0.0604	0.1108	Ggcx
chr6	72395281	72395301	-	GCATCATGCCCAGTGCCCCT	0.2399	0.4702	0.6604	0.3687	0.1735	0.3756	0.539	-0.1057	0.1029	0.5617	Ggcx
chr6	72399447	72399467	-	AGAACTGTGTAGTTCCAAAG	0.3511	0.7095	0.7348	0.6739	0.6007	0.7006	0.7146	1.1928	0.9489	0.4871	Ggcx
chr6	72399448	72399468	-	CAGAACTGTGTAGTTCCAAA	0.219	0.5289	0.7019	0.3508	0.4661	0.543	0.3174	-0.6378	-0.4049	0.6908	Ggcx
chr6	72400998	72401018	-	GGGACTGAAGAGCCAGTGCC	0.2226	0.4729	0.5631	0.5773	0.5451	0.4835	0.5553	-0.6772	-0.8478	0.1266	Ggcx
chr6	72401018	72401038	-	GTGCTGACCACTCACTTGAA	0.3136	0.5434	0.705	0.5665	0.3128	0.5235	0.4243	0.1796	0.5348	0.5395	Ggcx
chr6	72402874	72402894	-	GACACGAAGAACAGGCCGAC	1.0	0.5753	0.5502	0.5042	0.4503	0.6537	0.4267	0.1393	0.1847	0.2104	Ggcx
chr6	72403499	72403519	-	CTTCGGGCCAGCTTTGCCCC	0.481	0.4608	0.7822	0.5481	0.4357	0.5097	0.5141	-0.5278	-0.8161	0.1129	Ggcx
chr6	72403556	72403576	-	CTGCTCTAGGAGGTAGAGCA	0.2814	0.6321	0.6329	0.6778	0.5656	0.5734	0.6357	-0.1656	-0.3894	0.4507	Ggcx
chr6	72404022	72404042	-	TGTCCAGTTATTGTAACCCT	0.2962	0.5956	0.5505	0.6279	0.5488	0.6622	0.6314	0.5213	0.537	0.2586	Ggcx
chr6	72404091	72404111	-	GGTGATCTTTACGTGCTGGT	0.8058	0.606	0.6531	0.4319	0.3688	0.6365	0.6168	0.5326	0.2806	0.2063	Ggcx
chr6	72404152	72404172	-	GCATCAGAAGTCTCACCCCA	0.3167	0.7056	0.5647	0.5302	0.6044	0.6771	0.6417	1.1568	1.0593	0.8762	Ggcx
chr6	72404961	72404981	-	GGCTCAGTGACATTGTACTT	0.2453	0.5443	0.6321	0.4184	0.4709	0.5063	0.5928	0.0016	0.496	0.4592	Ggcx
chr6	72404982	72405002	-	CAAATATCAAAGTAGATCTG	0.2244	0.6619	0.7763	0.3448	0.4003	0.6324	0.5954	0.962	0.7643	0.1561	Ggcx
chr6	72404983	72405003	-	CCAAATATCAAAGTAGATCT	0.3324	0.423	0.5919	0.1385	0.0825	0.4728	0.3218	-0.4208	-0.1844	0.0218	Ggcx
chr6	72405452	72405472	-	CCTGCACGATGTCCACACGA	0.6961	0.774	0.593	0.6012	0.4751	0.6738	0.7212	1.2162	0.8319	0.6859	Ggcx
chr6	72412986	72413006	-	GTGCAATATATGCAAGATCG	0.4499	0.6509	0.7088	0.4895	0.4895	0.67	0.6128	0.9792	0.4151	0.3474	Mat2a
chr6	72412987	72413007	-	TGTGCAATATATGCAAGATC	0.6144	0.4796	0.5505	0.5061	0.3353	0.5891	0.3526	0.0917	0.5072	0.047	Mat2a
chr6	72416344	72416364	-	TCTTCACTTCCGAGTCTGTA	0.3561	0.4377	0.5738	0.3845	0.1391	0.4385	0.3247	-0.7389	-0.6991	0.2191	Mat2a
chr6	72496857	72496877	-	GGTCTCTTTCAGATCGTTCT	0.7804	0.3741	0.7349	0.1967	0.1201	0.3652	0.215	-0.5518	-0.1221	0.0334	Sh2d6
chr6	72497433	72497453	-	GACTCCTTGTATCTGGGTGA	0.3304	0.6058	0.6321	0.5246	0.5825	0.6582	0.5262	0.4891	0.0488	0.2767	Sh2d6
chr6	72497439	72497459	-	AAAGACGACTCCTTGTATCT	0.4915	0.4997	0.7303	0.3041	0.2135	0.3881	0.3994	0.0362	0.7185	0.0363	Sh2d6
chr6	72498157	72498177	-	TAGAGTCTGCTTACAGGTTG	0.3496	0.5467	0.7041	0.8924	0.5989	0.6529	0.4526	-0.1439	-0.4941	0.1	Sh2d6
chr6	72509571	72509591	-	CCAGGGAAAGAATGGCCAGT	0.2227	0.6349	0.6688	0.5486	0.4908	0.6072	0.5388	0.384	0.4022	0.5344	Sh2d6
chr6	72509588	72509608	-	GGACAAGACAGAGCATCCCA	0.2533	0.6491	0.6487	0.4696	0.6018	0.7349	0.7387	1.203	0.9818	0.6984	Sh2d6
chr6	72532492	72532512	-	CACGCCATATGTGTAGGCCT	0.8637	0.5111	0.5647	0.5205	0.3654	0.3528	0.5561	-0.3206	-0.4044	0.3541	Capg
chr6	72532535	72532555	-	CCATGGCTCTCTCGTGCTAT	1.0	0.452	0.6971	0.4413	0.2102	0.3623	0.308	-0.8539	-0.4243	0.1817	Capg
chr6	72532748	72532768	-	ACAGGCCCCCTGCTCATCCC	0.3107	0.5	0.8058	0.5648	0.566	0.6221	0.6729	0.4238	0.7147	0.1419	Capg
chr6	72534760	72534780	-	CTCGCTGTCCCTGATGGCCA	0.4184	0.4651	0.6746	0.4751	0.5679	0.629	0.4881	0.0054	-0.2577	0.4643	Capg
chr6	72552620	72552640	-	CTCATCACCATATCCAGGTA	0.4607	0.5333	0.6531	0.476	0.5273	0.591	0.3805	-0.247	-0.1983	0.179	Elmod3
chr6	72552727	72552747	-	CCCAGCCACAGACCTCCGGG	0.3087	0.7248	0.7653	0.6603	0.6199	0.6882	0.6537	1.0544	0.4026	0.5381	Elmod3
chr6	72552728	72552748	-	ACCCAGCCACAGACCTCCGG	0.2193	0.5749	0.8707	0.5935	0.6	0.7017	0.6002	1.0801	0.4751	0.0934	Elmod3
chr6	72552729	72552749	-	AACCCAGCCACAGACCTCCG	0.4057	0.6235	0.7443	0.4494	0.6343	0.7007	0.6548	1.0182	0.3097	0.3271	Elmod3
chr6	72552730	72552750	-	AAACCCAGCCACAGACCTCC	0.2196	0.4755	0.5363	0.2118	0.3584	0.5181	0.4144	-0.1599	0.0164	0.0238	Elmod3
chr6	72554257	72554277	-	TGCCCTTCACGGAGACCATT	0.5117	0.4552	0.5552	0.4422	0.354	0.3379	0.2255	-0.5538	0.3526	0.3076	Elmod3
chr6	72554583	72554603	-	AAAGCTGCACCAGGGTCTTC	0.2238	0.3334	0.6179	0.4306	0.1881	0.2972	0.1975	-0.8778	0.0793	0.0424	Elmod3
chr6	72554591	72554611	-	GGGCCGCCAAAGCTGCACCA	0.5376	0.692	0.7312	0.5863	0.5897	0.673	0.7138	0.2786	0.1836	0.7538	Elmod3
chr6	72554611	72554631	-	CCCTCCGGCATTGCCTTTTC	0.4631	0.0512	0.6746	0.6395	0.2128	0.1084	0.0151	-2.1902	-1.4894	0.0193	Elmod3
chr6	72554641	72554661	-	AGCCCACTATTCAAAGGACT	0.4203	0.5002	0.5505	0.2932	0.3957	0.5888	0.4801	-0.1745	-0.089	0.2493	Elmod3
chr6	72564624	72564644	-	TCTTCATCGTACAAGGACAA	0.6044	0.6834	0.6321	0.4934	0.2649	0.6188	0.6007	0.8522	0.3434	0.6639	Elmod3
chr6	72575695	72575715	-	ATCCTCGGCGAAGGGGTTCG	0.9624	0.662	0.7574	0.5816	0.5389	0.4923	0.5459	0.0561	-0.4739	0.0645	Retsat
chr6	72575696	72575716	-	CATCCTCGGCGAAGGGGTTC	0.8116	0.2293	0.6179	0.5091	0.2647	0.2749	0.1946	-0.8771	-0.5985	0.0038	Retsat
chr6	72575702	72575722	-	GCTTGACATCCTCGGCGAAG	0.883	0.644	0.7291	0.4547	0.3392	0.6125	0.5039	0.42	-0.1966	0.1856	Retsat
chr6	72575703	72575723	-	CGCTTGACATCCTCGGCGAA	0.6939	0.4989	0.6909	0.4428	0.2819	0.4833	0.2045	-0.8522	-1.0055	0.0973	Retsat
chr6	72575736	72575756	-	GCCTCCTTGTCGGTCACCAG	0.5366	0.6198	0.7631	0.6325	0.6144	0.6875	0.6027	0.7249	0.1154	0.4691	Retsat
chr6	72578545	72578565	-	GTCAAAAGGGGAGGCCATGG	0.2715	0.5672	0.7291	0.6518	0.6001	0.6446	0.4933	0.4103	0.3618	0.0197	Retsat
chr6	72578547	72578567	-	AAGTCAAAAGGGGAGGCCAT	0.3061	0.518	0.6793	0.7537	0.6163	0.6143	0.4713	-0.1278	0.1029	0.0679	Retsat
chr6	72578557	72578577	-	TAGTATCATCAAGTCAAAAG	0.4168	0.5935	0.7574	0.6085	0.3272	0.5925	0.6355	0.5049	0.1522	0.1833	Retsat
chr6	72578586	72578606	-	GGGAACTCCTTTCGGCCATT	0.7636	0.3887	0.6452	0.4237	0.2104	0.2377	0.0899	-1.2021	-0.8095	0.2022	Retsat
chr6	72579635	72579655	-	GACTCCACGGGCCACCACCT	0.4024	0.501	0.6888	0.5948	0.4893	0.4124	0.4663	0.4138	0.6069	0.1507	Retsat
chr6	72579831	72579851	-	ATAGCCACCCACCGTAAGTG	0.971	0.641	0.653	0.4869	0.5205	0.6749	0.7437	1.1413	0.6188	0.5411	Retsat
chr6	72579832	72579852	-	TATAGCCACCCACCGTAAGT	0.5169	0.4835	0.7586	0.3768	0.2654	0.5309	0.6041	0.0491	0.2502	0.1913	Retsat
chr6	72580712	72580732	-	TCTCACTGGAACCCCCTCGA	0.5453	0.659	0.7444	0.6459	0.5612	0.6364	0.6221	0.9479	0.9195	0.2334	Retsat
chr6	72580751	72580771	-	CCCCGGCCCGCTGAATCAAA	0.6503	0.4458	0.7147	0.6865	0.3239	0.4139	0.1916	-0.3628	-0.0532	0.3422	Retsat
chr6	72581894	72581914	-	CCGCATTGGAGATGACAACT	0.4335	0.5948	0.5636	0.635	0.4533	0.5405	0.4803	-0.073	0.2714	0.0486	Retsat
chr6	72592847	72592867	-	TACTTCCAAAACTGAATCTG	0.2504	0.6284	0.6191	0.4471	0.4391	0.6573	0.5826	0.4076	-0.2356	0.0509	Tgoln1
chr6	72593194	72593214	-	GCCGCGACCGATCACAGTTT	1.0	0.4903	0.6982	0.5405	0.3057	0.4791	0.5365	-0.6451	-0.1304	0.289	Tgoln1
chr6	72593226	72593246	-	TTTCCAGTAAGGCGGAATCT	0.4773	0.5078	0.6368	0.383	0.1405	0.3215	0.3114	-0.2083	0.5612	0.1093	Tgoln1
chr6	72593295	72593315	-	CAAGGCCGACCGACGGTCAG	0.459	0.5967	0.8755	0.7594	0.6106	0.5555	0.6609	0.6233	0.0616	0.1439	Tgoln1
chr6	72593296	72593316	-	ACAAGGCCGACCGACGGTCA	1.0	0.6152	0.7822	0.6602	0.5564	0.5903	0.5836	0.7178	0.548	0.0957	Tgoln1
chr6	72765290	72765310	-	CAGGATGGCGCTTTTTTTAA	0.3328	0.287	0.7303	0.4568	0.3105	0.2934	-0.0143	-1.9504	-1.4762	0.1407	Tcf7l1
chr6	72765763	72765783	-	CGACAGCGCTTCGGCGCAGA	0.9336	0.4503	0.7113	0.5781	0.3735	0.4913	0.3037	0.1207	-0.023	0.1367	Tcf7l1
chr6	72765807	72765827	-	ATCCCCTTCCAGGACGAGGG	0.5048	0.6158	0.7285	0.5459	0.5802	0.624	0.4911	0.3814	-0.3532	0.2925	Tcf7l1
chr6	72765809	72765829	-	TGATCCCCTTCCAGGACGAG	0.9594	0.5863	0.6246	0.5012	0.5205	0.6465	0.5596	0.4145	-0.0411	0.3473	Tcf7l1
chr6	72825452	72825472	-	CAGGAGTGAGACGTTCTGCA	0.5477	0.63	0.705	0.4518	0.6563	0.7018	0.707	1.0468	0.8537	0.4588	Kcmf1
chr6	72826551	72826571	-	AGAATGTTTCACCCTGGGCG	0.3276	0.4932	0.7605	0.2609	0.3432	0.5976	0.4158	0.1569	-0.4867	0.2555	Kcmf1
chr6	72826556	72826576	-	TACGTAGAATGTTTCACCCT	0.5491	0.597	0.6877	0.4184	0.5341	0.5891	0.584	0.3128	0.4059	0.0525	Kcmf1
chr6	72835823	72835843	-	TGTCCCTATTGTGGAAAAAT	0.3843	0.3733	0.508	0.4461	0.2263	0.3457	0.2384	-0.8156	-0.1055	0.165	Kcmf1
chr6	72835881	72835901	-	TCCAGATTTGTACTATGGTG	0.2821	0.6037	0.627	0.6051	0.6033	0.6839	0.508	0.7839	0.1672	0.1715	Kcmf1
chr6	72838752	72838772	-	GATGCAGTGCATATTAACAA	0.3232	0.6706	0.6463	0.5622	0.38	0.6742	0.7782	1.0543	0.8945	0.8945	Kcmf1
chr6	72838806	72838826	-	TGCATCTTGTTATGAAAGCG	0.7173	0.6187	0.5561	0.4246	0.4306	0.6302	0.5117	0.0742	-0.5046	0.4032	Kcmf1
chr6	73069038	73069058	-	AGGAAGTTGGAATCTCTGAG	0.2273	0.7568	0.7464	0.4718	0.7121	0.733	0.6531	1.2171	0.8721	0.6594	Dnah6
chr6	73072070	73072090	-	TGCAGATCGAACTTAGCCGA	0.8002	0.6409	0.6203	0.7399	0.4451	0.6593	0.5233	0.9664	0.4862	0.4187	Dnah6
chr6	73072176	73072196	-	CGGATGATCCGCCAGGAAAG	0.4008	0.5885	0.8235	0.6695	0.4837	0.6485	0.6523	0.6601	0.3239	0.297	Dnah6
chr6	73078853	73078873	-	AAGCAAGCCCATCATATTTG	0.4448	0.5666	0.7999	0.505	0.2112	0.4272	0.2374	-0.5822	-0.1868	0.1702	Dnah6
chr6	73078854	73078874	-	TAAGCAAGCCCATCATATTT	0.3383	0.1609	0.593	0.2892	0.1233	0.3042	0.1093	-1.3272	-0.043	0.0383	Dnah6
chr6	73091654	73091674	-	GCATGTGCACCTCCAGGAGG	0.2218	0.5523	0.7325	0.6931	0.5466	0.6196	0.5672	1.0971	0.3397	0.5312	Dnah6
chr6	73098784	73098804	-	AGGCATTCGGTGTTGTTTAC	0.4386	0.3706	0.7491	0.5394	0.2927	0.3257	0.0577	-1.2168	-0.4515	0.0528	Dnah6
chr6	73098887	73098907	-	ACCCACCTTCAAGTACAGCA	0.4915	0.7035	0.5857	0.4212	0.3502	0.638	0.7653	1.1865	0.8611	0.6194	Dnah6
chr6	73104955	73104975	-	ACTTTAGGTACAAGACCTCA	0.501	0.6341	0.5494	0.4778	0.3299	0.5545	0.5235	0.4384	0.7457	0.5318	Dnah6
chr6	73106236	73106256	-	ATAAATGGATAATCAGCGAT	0.5064	0.5867	0.5573	0.4913	0.3092	0.6356	0.2434	-0.1774	0.2019	0.551	Dnah6
chr6	73106357	73106377	-	AACCCCAAATCGATCACAAT	0.5107	0.4576	0.6793	0.3279	0.0239	0.2479	0.2409	-0.9416	-0.2537	0.1412	Dnah6
chr6	73106486	73106506	-	GTTATGTTAGTAGGGCCAAC	0.5482	0.5648	0.6546	0.3877	0.2248	0.4674	0.4753	-0.0964	0.2976	0.4884	Dnah6
chr6	73106494	73106514	-	GACACGGCGTTATGTTAGTA	0.5806	0.473	0.5643	0.4788	0.4109	0.4993	0.322	-0.6078	-0.0971	0.1532	Dnah6
chr6	73112649	73112669	-	AGTCTGTACTGGTCATGGCT	0.2999	0.5758	0.6565	0.5295	0.5009	0.6521	0.5922	0.5257	0.51	0.219	Dnah6
chr6	73115733	73115753	-	CAGATTCATGTTTGAGGGAC	0.266	0.427	0.4865	0.7599	0.5018	0.5582	0.0956	-0.9197	-1.0357	0.0186	Dnah6
chr6	73115738	73115758	-	CTCTCCAGATTCATGTTTGA	0.2087	0.3706	0.6321	0.2845	0.1784	0.3396	0.2157	-1.298	-0.9662	0.2897	Dnah6
chr6	73119375	73119395	-	TGCTTGCGTTTCAGATGATG	0.3221	0.5226	0.6568	0.5025	0.4509	0.6584	0.3725	-0.1583	-0.5059	0.0914	Dnah6
chr6	73121130	73121150	-	GCTGCTACCTTTGCCTCATG	0.3124	0.4965	0.7301	0.4521	0.4316	0.536	0.4077	0.4797	0.1455	0.1368	Dnah6
chr6	73121131	73121151	-	CGCTGCTACCTTTGCCTCAT	0.6703	0.2116	0.6452	0.4774	0.3792	0.2976	0.1181	-1.6717	-1.1906	0.0069	Dnah6
chr6	73121679	73121699	-	ACCTATGCCTATGAGTACTT	0.3203	0.5089	0.7019	0.4265	0.2862	0.5001	0.6152	0.4005	0.8295	0.1235	Dnah6
chr6	73121749	73121769	-	GCGGCAACTGCGCTATTACT	1.0	0.4193	0.6261	0.5666	0.3865	0.4332	0.3239	-0.2768	0.5547	0.1963	Dnah6
chr6	73126425	73126445	-	CTGCCATCGCTGATTACCAG	0.983	0.644	0.7631	0.6776	0.467	0.658	0.4965	0.2286	-0.1915	0.4866	Dnah6
chr6	73126426	73126446	-	GCTGCCATCGCTGATTACCA	0.3656	0.6165	0.6746	0.3471	0.4474	0.6569	0.5761	0.8016	0.7859	0.6829	Dnah6
chr6	73126536	73126556	-	TTGCCTCATAGGTTGGCCTG	0.2814	0.6724	0.749	0.8084	0.449	0.5539	0.4963	0.1848	-0.2901	0.085	Dnah6
chr6	73126537	73126557	-	ATTGCCTCATAGGTTGGCCT	0.3719	0.4528	0.6935	0.4033	0.0	0.4141	0.4264	-0.5245	-0.7501	0.2636	Dnah6
chr6	73128475	73128495	-	GCTGTCACCTGAGGGGGAAC	0.3005	0.4641	0.6736	0.4815	0.4672	0.5403	0.5396	-0.4944	-0.2958	0.0876	Dnah6
chr6	73128483	73128503	-	TTGGCAATGCTGTCACCTGA	0.2664	0.5753	0.6119	0.4502	0.4626	0.5972	0.2859	-0.0661	-0.1635	0.4182	Dnah6
chr6	73128557	73128577	-	CCCTCATGCCTCCTACAGAA	0.2461	0.6042	0.5301	0.4659	0.4938	0.6092	0.4121	0.2619	0.2351	0.5846	Dnah6
chr6	73132255	73132275	-	CCGGCTGCCTAACGCGCTCC	1.0	0.4057	0.6037	0.6349	0.4868	0.5633	0.4143	-0.1043	-0.1593	0.0078	Dnah6
chr6	73133387	73133407	-	ATTGCCTCATCCCGGTATGT	0.6197	0.528	0.6179	0.3116	0.0714	0.3659	0.4964	0.1437	0.4455	0.2584	Dnah6
chr6	73135147	73135167	-	TCTAAGGACGTATTTATCCT	0.5741	0.5455	0.7255	0.3985	0.3654	0.5189	0.4491	0.1698	0.3846	0.1443	Dnah6
chr6	73140491	73140511	-	CTGGGATTCCTTGTCGGAAT	0.898	0.4068	0.7161	0.7308	0.4782	0.4624	0.2397	-0.3613	-0.2875	0.0877	Dnah6
chr6	73140509	73140529	-	CAGGCTCAAACAACTGCTCT	0.5637	0.5164	0.6463	0.4026	0.4328	0.5506	0.3896	-0.3127	-0.1378	0.0271	Dnah6
chr6	73155398	73155418	-	CCTTGATGAAATTCAGGAGC	0.4138	0.4269	0.6061	0.3507	0.1957	0.5427	0.3521	0.0554	-0.1248	0.1759	Dnah6
chr6	73165378	73165398	-	AGGAAAAGACCTGCGGGCCC	0.5185	0.4667	0.7161	0.5278	0.4314	0.4785	0.4001	-0.2877	-0.3822	0.0573	Dnah6
chr6	73165384	73165404	-	AGGTTGAGGAAAAGACCTGC	0.4381	0.588	0.573	0.351	0.5358	0.6983	0.5071	0.4038	0.5212	0.1063	Dnah6
chr6	73169677	73169697	-	TGTGAAGTTGAAACCTACGA	0.6513	0.8304	0.7019	0.5523	0.5046	0.6997	0.6042	0.5405	0.3185	0.6743	Dnah6
chr6	73169716	73169736	-	CGCTTTGCCTTACGCGCTGC	1.0	0.3144	0.6452	0.3821	0.1062	0.4076	0.1927	-1.1193	-1.3366	0.0245	Dnah6
chr6	73172696	73172716	-	GTACATCGAGATTGAGCGAT	1.0	0.5906	0.5148	0.5266	0.5318	0.6428	0.4539	0.0238	0.2648	0.5554	Dnah6
chr6	73225712	73225732	-	GAAGGTGCGCGACAACAGGC	0.5563	0.4855	0.6282	0.5236	0.5548	0.7501	0.5651	0.7385	0.4338	0.1488	Suclg1
chr6	73237553	73237573	-	TCCTTCACAGTATTAAAGAC	0.3149	0.562	0.5573	0.3924	0.4221	0.6388	0.3966	0.2596	0.3947	0.2975	Suclg1
chr6	73240886	73240906	-	TCCGTAATGCACACAACCAA	0.7193	0.605	0.6345	0.6342	0.4735	0.6798	0.554	0.579	0.158	0.6398	Suclg1
chr6	73240991	73241011	-	ACACTCACGTTGATGACGCC	0.6989	0.521	0.7003	0.3619	0.1789	0.4291	0.3859	-0.2596	-0.5144	0.3549	Suclg1
chr6	73246351	73246371	-	GGACTGCCCCAATCCGACTT	1.0	0.6692	0.768	0.5922	0.4246	0.5597	0.5587	0.1118	0.1805	0.319	Suclg1
chr6	73445963	73445983	-	GCGGCCCTCTACTTCTTCCC	0.4325	0.4356	0.6604	0.6031	0.5673	0.6267	0.477	0.1585	0.3172	0.2247	Jkampl
chr6	73446201	73446221	-	CCTTGTCATCCACTCATGTC	0.8744	0.494	0.6673	0.5423	0.3938	0.4882	0.4478	-0.0587	0.0764	0.095	Jkampl
chr6	76931737	76931757	-	CCTGGTGTATGACGGTGTTC	0.7467	0.4364	0.6594	0.6371	0.5218	0.4552	0.2848	-0.0776	0.0819	0.1237	Ctnna2
chr6	76950740	76950760	-	GATGGAGAACTATGAAGCTG	0.3004	0.646	0.6333	0.5131	0.4934	0.6884	0.7378	1.146	0.4066	0.299	Ctnna2
chr6	76950741	76950761	-	AGATGGAGAACTATGAAGCT	0.2585	0.5682	0.6767	0.364	0.5009	0.6405	0.6307	0.4624	0.2731	0.1313	Ctnna2
chr6	76950785	76950805	-	CATACGGGGCCGGGCAGCCC	0.6577	0.3858	0.7029	0.6602	0.3639	0.4302	0.4627	-0.2608	-0.2549	0.0148	Ctnna2
chr6	76950794	76950814	-	AGCTGGGGCCATACGGGGCC	0.4406	0.4156	0.7192	0.7763	0.4132	0.4096	0.2362	-1.3492	-1.5699	0.0213	Ctnna2
chr6	76950799	76950819	-	CGCACAGCTGGGGCCATACG	0.886	0.555	0.7915	0.5748	0.6553	0.6433	0.5283	0.1968	-0.1097	0.2027	Ctnna2
chr6	76950800	76950820	-	TCGCACAGCTGGGGCCATAC	0.7624	0.347	0.7208	0.6309	0.2986	0.2464	0.2233	-0.6323	0.0073	0.0165	Ctnna2
chr6	76950809	76950829	-	CACACTGGATCGCACAGCTG	0.4405	0.6267	0.7631	0.5796	0.6099	0.6626	0.6279	0.7545	0.3511	0.1468	Ctnna2
chr6	77091978	77091998	-	TCATTGAGGCTGCGAAGAGC	0.5721	0.5066	0.6485	0.3843	0.1361	0.5651	0.5229	0.6037	0.7536	0.0535	Ctnna2
chr6	77220643	77220663	-	GGGCATCCGCTGGGGGCGGC	0.5509	0.3232	0.672	0.7966	0.5644	0.4225	0.3026	-0.5524	-0.7756	0.0605	Lrrtm1
chr6	77220650	77220670	-	CTGCCCCGGGCATCCGCTGG	0.5845	0.5243	0.7726	0.8352	0.623	0.5139	0.4702	-0.0511	-0.4888	0.0083	Lrrtm1
chr6	77220651	77220671	-	ACTGCCCCGGGCATCCGCTG	0.3785	0.5028	0.7726	0.6935	0.5396	0.6496	0.5827	0.8398	0.445	0.0891	Lrrtm1
chr6	77220663	77220683	-	CCTCGCACCGACACTGCCCC	0.3129	0.4867	0.7586	0.5041	0.556	0.6466	0.6043	0.4425	0.0612	0.2147	Lrrtm1
chr6	77220728	77220748	-	CAGCAGGCCGGACAGGTTAT	0.2199	0.3231	0.7822	0.616	0.4055	0.3602	0.3717	-0.6868	0.2517	0.0575	Lrrtm1
chr6	77220949	77220969	-	ACGCTGCGCAGGTTGGGCAT	0.9719	0.5061	0.801	0.8562	0.5558	0.5745	0.5406	0.2451	0.2282	0.279	Lrrtm1
chr6	77220955	77220975	-	AGGTCCACGCTGCGCAGGTT	0.7364	0.3818	0.6022	0.7404	0.5542	0.6156	0.4555	-0.0852	0.2434	0.0206	Lrrtm1
chr6	77221226	77221246	-	GGAGATGAGGCGCGGGAAAT	0.5186	0.2907	0.7208	0.6178	0.5276	0.5303	0.2874	-0.5084	0.0241	0.0345	Lrrtm1
chr6	77221363	77221383	-	GGAACGGTCTCGAACACATG	0.8179	0.6856	0.7867	0.4296	0.5613	0.7406	0.5753	0.8873	0.3268	0.4569	Lrrtm1
chr6	77221435	77221455	-	TTCCAGGAGTTGAGAATACG	0.4642	0.6645	0.704	0.5151	0.5461	0.6708	0.6578	0.4596	0.094	0.3051	Lrrtm1
chr6	77221460	77221480	-	GGCCAGAGTGATGCTCGTAA	0.6726	0.6515	0.7538	0.5076	0.5069	0.615	0.4793	0.3261	0.5121	0.6771	Lrrtm1
chr6	77582283	77582303	-	GACTGGAGAGCATCATCAGT	0.9127	0.5642	0.6722	0.3029	0.4854	0.6012	0.4786	0.3581	0.5376	0.1727	Ctnna2
chr6	77613942	77613962	-	GCTCAAGGACCCTCACTGTA	0.2795	0.5548	0.6141	0.6124	0.4593	0.5226	0.5913	0.6678	0.9224	0.6489	Ctnna2
chr6	77618334	77618354	-	GCAGCAAGACGGCAGCAGGT	0.2524	0.6205	0.6589	0.4613	0.6143	0.6709	0.6907	0.7225	0.7993	0.3269	Ctnna2
chr6	77618384	77618404	-	CAAACCGATTTAAAGAGTTT	0.3911	0.3389	0.6179	0.2639	0.0573	0.3141	0.0331	-1.1128	-0.5768	0.0607	Ctnna2
chr6	77630070	77630090	-	CACCATGGTGCGTGCAGCAC	0.6626	0.4079	0.7066	0.6927	0.4937	0.5655	0.417	-0.0384	0.0407	0.0223	Ctnna2
chr6	77735523	77735543	-	GTCCGTCTGGTAAAAAGAAA	0.3163	0.4645	0.6345	0.475	0.2988	0.5627	0.359	-0.8266	-0.8194	0.3811	Ctnna2
chr6	78348793	78348813	-	TGCGGAGGGTATATTCTTCA	0.5746	0.5628	0.7161	0.5921	0.4884	0.4696	0.2744	-0.4158	0.1593	0.0619	Reg3b
chr6	78348807	78348827	-	GGGCAACTAATGCGTGCGGA	0.6242	0.5915	0.6295	0.6796	0.4302	0.6325	0.4189	0.4883	0.1278	0.7201	Reg3b
chr6	78348827	78348847	-	CATAAGCCTGGGAGCCCTTG	0.2829	0.5809	0.7998	0.705	0.7065	0.6662	0.5029	0.2631	0.0735	0.1869	Reg3b
chr6	78349201	78349221	-	GAGGTTACCATACCAGAGTG	0.4346	0.7232	0.6554	0.677	0.6246	0.6762	0.6663	1.0989	0.4715	0.1992	Reg3b
chr6	78349202	78349222	-	AGAGGTTACCATACCAGAGT	0.6491	0.5682	0.7161	0.4301	0.594	0.6677	0.5847	0.7789	0.9186	0.0707	Reg3b
chr6	78355422	78355442	-	TTGCCTGATGTCCCTTTCTT	0.4699	0.3329	0.6746	0.5776	0.385	0.3507	0.1878	-0.7061	-0.4012	0.0492	Reg3d
chr6	78358925	78358945	-	GATAAGCCTTGTAACCCATG	0.9111	0.7619	0.7951	0.4553	0.6619	0.745	0.5907	1.2725	0.887	0.6027	Reg3a
chr6	78358926	78358946	-	CGATAAGCCTTGTAACCCAT	0.9735	0.6123	0.6533	0.5305	0.4725	0.6576	0.3974	-0.5564	-0.4874	0.348	Reg3a
chr6	78383143	78383163	-	GAAGGTCTTTTTCAGCCAAG	0.2691	0.7147	0.7716	0.6546	0.2541	0.5685	0.3215	-0.7683	-0.9381	0.5148	Reg2
chr6	78383144	78383164	-	GGAAGGTCTTTTTCAGCCAA	0.246	0.5373	0.6439	0.6092	0.3842	0.6006	0.1192	-1.0239	-1.3219	0.3177	Reg2
chr6	78383478	78383498	-	TGTTCTGGCAAAAGAGCTGT	0.45	0.5347	0.4938	0.5886	0.463	0.6703	0.4558	0.2787	0.228	0.1869	Reg2
chr6	78383613	78383633	-	ATCAAAAACTCACACTTTTA	0.3028	0.2345	0.6877	0.2003	0.0036	0.2169	0.0251	-2.2836	-1.5102	0.0464	Reg2
chr6	78443848	78443868	-	TGAACCCAACAGAGGTGGAT	0.2028	0.5272	0.5738	0.517	0.4586	0.6228	0.4937	0.3218	0.5108	0.1693	Reg3g
chr6	78444851	78444871	-	TCACGTAGCAGCTGCCCCAA	0.2786	0.5775	0.6736	0.8038	0.5095	0.515	0.4914	0.4969	0.7006	0.4717	Reg3g
chr6	79998696	79998716	-	CATCGCATCTGCAGTTCTTT	0.4717	0.2935	0.6736	0.3321	0.1219	0.238	0.108	-1.7119	-0.7814	0.1257	Lrrtm4
chr6	79998984	79999004	-	GGTTGCGGAGGTTGGGGACT	0.342	0.4143	0.6736	0.5279	0.558	0.5456	0.3317	-0.4122	-0.3425	0.0318	Lrrtm4
chr6	79998990	79999010	-	GATCCAGGTTGCGGAGGTTG	0.3885	0.5308	0.606	0.6636	0.6297	0.6475	0.5422	0.2591	-0.1079	0.1784	Lrrtm4
chr6	79998991	79999011	-	AGATCCAGGTTGCGGAGGTT	0.575	0.3343	0.588	0.5474	0.5304	0.5685	0.4566	-0.5985	-0.1775	0.0087	Lrrtm4
chr6	79999111	79999131	-	CAGTCTTGAAAAACCCGTAT	0.4572	0.5837	0.6179	0.6974	0.4065	0.5782	0.397	-0.1979	0.3691	0.2111	Lrrtm4
chr6	79999184	79999204	-	AAGACCGGCAAACGCGTTTC	0.991	0.303	0.6037	0.6641	0.3017	0.3372	0.1461	-1.3238	-0.2711	0.0204	Lrrtm4
chr6	79999422	79999442	-	AATTCAATTTTTGCAAATTG	0.2623	0.5201	0.606	0.499	0.0981	0.4252	0.0774	-2.0401	-2.1574	0.0466	Lrrtm4
chr6	79999726	79999746	-	GGGATGAACGGGGGCTTCTG	0.2654	0.4493	0.7998	0.693	0.7337	0.7431	0.2994	-0.2423	-0.5871	0.0716	Lrrtm4
chr6	79999727	79999747	-	GGGGATGAACGGGGGCTTCT	0.2973	0.256	0.7066	0.4869	0.6023	0.451	0.0911	-1.2133	-0.4375	0.0092	Lrrtm4
chr6	79999735	79999755	-	GTAGGTTTGGGGATGAACGG	0.5965	0.5763	0.833	0.6526	0.7235	0.7391	0.5783	1.1355	0.7286	0.8914	Lrrtm4
chr6	79999736	79999756	-	GGTAGGTTTGGGGATGAACG	0.7625	0.5589	0.8565	0.434	0.6744	0.7423	0.6047	0.6041	-0.0393	0.3065	Lrrtm4
chr6	79999803	79999823	-	GAATTTGAAAGCCCGGGGAT	0.2685	0.5487	0.6673	0.5359	0.4733	0.6122	0.3041	-0.2155	-0.0674	0.0587	Lrrtm4
chr6	79999808	79999828	-	ACCTGGAATTTGAAAGCCCG	0.4643	0.6432	0.7324	0.5411	0.4783	0.6873	0.5711	0.7983	-0.0009	0.7258	Lrrtm4
chr6	81900838	81900858	-	ACCTCGGCCCCGGGCGCTGC	0.6397	0.3108	0.7029	0.4104	0.335	0.5116	0.3167	-0.2008	-0.3544	0.0121	Gcfc2
chr6	81900887	81900907	-	CCCCGCGGGGAGCAGCTCCC	0.574	0.3852	0.8058	0.6675	0.538	0.4253	0.3612	-0.2676	0.0882	0.0503	Gcfc2
chr6	81900900	81900920	-	CCTGCTCCGCCGTCCCCGCG	0.6304	0.6235	0.7569	0.7264	0.5614	0.5311	0.5198	0.8314	0.1273	0.6995	Gcfc2
chr6	81900901	81900921	-	ACCTGCTCCGCCGTCCCCGC	0.3347	0.3833	0.7586	0.557	0.5289	0.5987	0.4084	0.0833	-0.0409	0.0225	Gcfc2
chr6	81902871	81902891	-	TACAAAAATTACCAACCTAT	0.5214	0.4803	0.5919	0.2585	0.1174	0.3548	0.1052	-1.2091	-0.7411	0.1586	Gcfc2
chr6	81907658	81907678	-	CCTGAATAAAAGCTGCATCG	0.2128	0.708	0.7904	0.4267	0.4101	0.6787	0.7037	1.0845	0.5009	0.3742	Gcfc2
chr6	81907684	81907704	-	GGCCAACTCCCGTTTTCTGC	0.66	0.4314	0.7633	0.2258	0.2467	0.479	0.2639	-0.8536	-0.8331	0.3428	Gcfc2
chr6	81907712	81907732	-	CCAATGAAATGTAGTCCCCT	0.539	0.5901	0.6404	0.3404	0.4498	0.556	0.512	-0.1391	-0.0058	0.1466	Gcfc2
chr6	81907787	81907807	-	GGTCATCAGGATCGCTCTCT	0.7999	0.4434	0.6594	0.4153	0.4238	0.4815	0.2385	-0.5646	0.0429	0.041	Gcfc2
chr6	81907831	81907851	-	CCGGAGTGTTTGAGGCTTTG	0.4873	0.5716	0.7715	0.6948	0.5837	0.4713	0.3634	-0.3242	-0.0093	0.1071	Gcfc2
chr6	81907832	81907852	-	GCCGGAGTGTTTGAGGCTTT	0.4462	0.2533	0.7161	0.6651	0.4765	0.3567	0.232	-0.9464	-0.339	0.0239	Gcfc2
chr6	81909888	81909908	-	CCCTCAGGATGCTTACCGCC	0.3539	0.5451	0.5159	0.5369	0.5748	0.5973	0.2733	-0.2401	-0.593	0.2074	Gcfc2
chr6	81921462	81921482	-	AGCAACTGAACTCGTATCAG	0.6518	0.6496	0.7149	0.4618	0.5531	0.6632	0.5942	0.557	0.1877	0.2561	Gcfc2
chr6	81921463	81921483	-	AAGCAACTGAACTCGTATCA	0.6551	0.5312	0.7161	0.5173	0.3068	0.5928	0.4759	-0.0202	0.2379	0.0392	Gcfc2
chr6	81940953	81940973	-	GCGATCAGGGAATGGGCTCG	0.8462	0.5952	0.7149	0.5909	0.6461	0.6365	0.5762	0.8334	0.1412	0.0244	Mrpl19
chr6	81940954	81940974	-	AGCGATCAGGGAATGGGCTC	0.4709	0.3838	0.7161	0.4742	0.5434	0.6078	0.3838	-0.2256	0.0245	0.0183	Mrpl19
chr6	81940960	81940980	-	GCATCAAGCGATCAGGGAAT	0.5167	0.4564	0.6463	0.453	0.2115	0.5129	0.4223	-0.1199	0.1147	0.4654	Mrpl19
chr6	81940966	81940986	-	GGATTTGCATCAAGCGATCA	1.0	0.6078	0.631	0.3836	0.2412	0.5558	0.5377	0.1854	0.152	0.1799	Mrpl19
chr6	81941307	81941327	-	CTGAATTCATCCCTCCCAGG	0.2435	0.7182	0.7716	0.7626	0.6206	0.6535	0.5678	1.0113	0.7186	0.3144	Mrpl19
chr6	81941308	81941328	-	CCTGAATTCATCCCTCCCAG	0.2539	0.7655	0.7858	0.4637	0.6064	0.6391	0.5186	0.6984	0.3559	0.8167	Mrpl19
chr6	81942752	81942772	-	CCGGGCCTTCAGAGCCCGGT	0.4136	0.5519	0.6578	0.8165	0.5852	0.3056	0.5553	-0.7313	-0.8476	0.1186	Mrpl19
chr6	82048143	82048163	-	TGGCCACTGGTTCCGTGCTG	0.5015	0.567	0.7443	0.7823	0.6314	0.6651	0.4198	0.5555	0.0345	0.2167	Eva1a
chr6	82048144	82048164	-	GTGGCCACTGGTTCCGTGCT	0.8256	0.3451	0.6258	0.4878	0.6375	0.6285	0.4188	-0.1125	-0.2061	0.0212	Eva1a
chr6	82068781	82068801	-	AGTACAGAGCGGCTCGCTCA	0.8686	0.5923	0.7077	0.4941	0.631	0.7162	0.6854	0.8369	1.0637	0.1066	Eva1a
chr6	82380925	82380945	-	TGGCGAAGAGAGCAGCAATG	0.2533	0.76	0.833	0.6586	0.6838	0.745	0.7211	1.2513	0.9408	0.5624	Tacr1
chr6	82469527	82469547	-	CCGACAGCCGGGGCTGAAGA	0.7701	0.4761	0.736	0.6593	0.4537	0.6179	0.5543	0.1451	-0.0363	0.2828	Tacr1
chr6	82469537	82469557	-	GTAGCAGTGGCCGACAGCCG	0.4517	0.5863	0.7585	0.6642	0.6282	0.6464	0.5805	0.9841	0.3529	0.7702	Tacr1
chr6	82469538	82469558	-	GGTAGCAGTGGCCGACAGCC	0.6042	0.3843	0.5574	0.5753	0.564	0.5647	0.3023	-1.1361	-1.1977	0.1071	Tacr1
chr6	82529969	82529989	-	AACGGTCAGAGGAGTCACCG	0.2886	0.7518	0.7763	0.6856	0.6754	0.7193	0.7393	1.1206	0.5025	0.5871	Tacr1
chr6	82529970	82529990	-	TAACGGTCAGAGGAGTCACC	0.6333	0.5348	0.801	0.3711	0.4654	0.6221	0.595	0.552	0.6667	0.2119	Tacr1
chr6	82531838	82531858	-	GATCATCATTTTGACCACCT	0.4002	0.615	0.6877	0.5545	0.4023	0.509	0.3709	-0.8973	-0.8373	0.127	Tacr1
chr6	82629641	82629661	-	GACCCTGACGTAACGCTGGC	0.881	0.5285	0.6117	0.292	0.4039	0.5968	0.4195	-0.3942	-0.617	0.1157	Pole4
chr6	82629716	82629736	-	GCCCCGACGAGTGCACCCGG	0.6695	0.6932	0.7004	0.8394	0.661	0.7376	0.6215	1.4648	0.4783	0.4207	Pole4
chr6	82629717	82629737	-	AGCCCCGACGAGTGCACCCG	0.9906	0.5467	0.7206	0.5621	0.6301	0.6985	0.5678	0.6379	-0.0863	0.1802	Pole4
chr6	82629718	82629738	-	AAGCCCCGACGAGTGCACCC	0.8453	0.5698	0.6888	0.5193	0.5911	0.7311	0.6761	1.072	0.7648	0.2321	Pole4
chr6	82711874	82711894	-	AAGGGCGTGTCCCTACCTTT	0.6661	0.4104	0.677	0.5811	0.5716	0.3758	0.3351	-0.3961	0.5495	0.2403	Hk2
chr6	82711892	82711912	-	CTTGAGTACATGGGCATGAA	0.225	0.5099	0.6672	0.5582	0.4681	0.5422	0.4659	0.0925	0.1959	0.2357	Hk2
chr6	82711901	82711921	-	GCGGACTTCCTTGAGTACAT	0.3455	0.5921	0.7161	0.649	0.4703	0.5691	0.496	0.4111	0.802	0.6132	Hk2
chr6	82712294	82712314	-	GTGCGTAATGGCAAGCGAAG	0.5823	0.5934	0.7858	0.6791	0.4638	0.6625	0.4047	0.8066	0.2738	0.3817	Hk2
chr6	82712295	82712315	-	CGTGCGTAATGGCAAGCGAA	1.0	0.5113	0.5866	0.5194	0.4774	0.6654	0.4627	0.3388	0.2181	0.4957	Hk2
chr6	82712331	82712351	-	TCTTGGAGGAACAAACTTCC	0.385	0.4709	0.658	0.2806	0.2954	0.472	0.23	-0.6938	0.0058	0.0304	Hk2
chr6	82713678	82713698	-	CCGTCTGGCTGACCAACACC	0.7927	0.5741	0.593	0.5046	0.5429	0.6276	0.5328	0.3767	0.3148	0.2169	Hk2
chr6	82715330	82715350	-	TGGCGGATCAAAGAGAACAA	0.2306	0.6656	0.7396	0.6238	0.5919	0.7137	0.7526	1.5175	1.2806	0.8761	Hk2
chr6	82715456	82715476	-	TACCAGATCCTGGTGCGCCT	0.3331	0.4534	0.7869	0.3088	0.3303	0.4653	0.4856	-0.4022	-0.504	0.337	Hk2
chr6	82716567	82716587	-	AGGCCGAGCTGCTGTTCCAA	0.2664	0.5486	0.6415	0.7435	0.5955	0.6331	0.4874	0.357	0.5178	0.2892	Hk2
chr6	82719794	82719814	-	ACATGGGCTCACTGAACCCT	0.2983	0.5939	0.6155	0.5816	0.5165	0.6183	0.6621	0.334	0.3675	0.2679	Hk2
chr6	82719810	82719830	-	TTTGACAGAGAGATCGACAT	0.7284	0.7053	0.7491	0.655	0.2253	0.55	0.5841	0.2575	0.2875	0.4595	Hk2
chr6	82719903	82719923	-	GACATGGTGGAGGGCGACGA	0.3902	0.6945	0.7302	0.706	0.6307	0.6649	0.6721	1.1175	0.6723	0.469	Hk2
chr6	82719912	82719932	-	CGTCACATTGACATGGTGGA	0.4626	0.6566	0.6531	0.3948	0.6013	0.6546	0.4406	0.2259	-0.267	0.5277	Hk2
chr6	82720250	82720270	-	TGCGAGATTGGTCTCATTGT	0.2612	0.5067	0.7396	0.4834	0.5321	0.5478	0.535	0.1379	0.3958	0.0502	Hk2
chr6	82720927	82720947	-	GAAGGCCATCCAGCGCAGAG	0.3405	0.7202	0.7795	0.5672	0.5933	0.7008	0.7007	1.1727	0.6003	0.3784	Hk2
chr6	82720928	82720948	-	GGAAGGCCATCCAGCGCAGA	0.4323	0.5587	0.6971	0.6498	0.4763	0.6664	0.4002	0.6602	0.457	0.2938	Hk2
chr6	82720997	82721017	-	TCTTGGTCTCATGGACTAAG	0.3378	0.5565	0.671	0.5291	0.4011	0.5587	0.6287	0.0312	-0.1887	0.3073	Hk2
chr6	82720998	82721018	-	TTCTTGGTCTCATGGACTAA	0.3426	0.4539	0.6688	0.3926	0.0975	0.4046	0.2	-1.0377	-0.772	0.137	Hk2
chr6	82721888	82721908	-	AAAGAGAAGAAGCTCCCGCT	0.6179	0.6263	0.7239	0.6226	0.5121	0.6356	0.5878	0.3305	0.3537	0.3223	Hk2
chr6	82726185	82726205	-	ATTCCCGAGGACATCATGCG	0.7329	0.7087	0.6955	0.5511	0.5848	0.6778	0.711	1.2413	0.7462	0.7644	Hk2
chr6	82726186	82726206	-	CATTCCCGAGGACATCATGC	0.4506	0.5621	0.6746	0.1736	0.2608	0.5985	0.642	0.403	0.588	0.1876	Hk2
chr6	82726234	82726254	-	GACAGACAATGGTCTCCAGA	0.201	0.6799	0.7491	0.5032	0.5264	0.6743	0.4593	0.7263	0.627	0.674	Hk2
chr6	82737091	82737111	-	TTGTGAGGTCAACTCCGGAT	0.467	0.6397	0.6673	0.766	0.6179	0.646	0.4404	0.5781	0.7944	0.3232	Hk2
chr6	82894661	82894681	-	AGAGGATGGGCACCTCCATC	0.3862	0.4659	0.7586	0.5846	0.5188	0.4621	0.4482	0.0305	0.9253	0.0828	Sema4f
chr6	82894811	82894831	-	GAATATGATGTGCTCTACCT	0.6682	0.5091	0.7349	0.3395	0.4804	0.6293	0.5442	0.434	0.498	0.0665	Sema4f
chr6	82894837	82894857	-	ACCGGGTGACCAGCCTCTCA	0.4463	0.5333	0.7822	0.5333	0.6174	0.5772	0.3752	0.5664	0.8733	0.0846	Sema4f
chr6	82895214	82895234	-	GCTAAAACATGACTGCAACA	0.2721	0.6472	0.6877	0.1908	0.2134	0.6223	0.6824	0.3251	0.1312	0.7445	Sema4f
chr6	82895262	82895282	-	CTTCCGACCCCAAGACATCC	0.2303	0.5577	0.5599	0.3131	0.177	0.4257	0.465	0.1029	0.3816	0.1011	Sema4f
chr6	82895550	82895570	-	TTCGACCTCAGCCTGGCGCG	0.6527	0.575	0.7653	0.5438	0.4294	0.5475	0.5889	0.6755	-0.3213	0.4222	Sema4f
chr6	82895551	82895571	-	CTTCGACCTCAGCCTGGCGC	0.4523	0.4085	0.7917	0.3424	0.1403	0.5479	0.3962	0.2176	-0.0723	0.0645	Sema4f
chr6	82895594	82895614	-	CGAGCATGGAAGGGCCTCGG	0.7363	0.6039	0.7064	0.8862	0.7837	0.6811	0.6102	0.5575	0.1564	0.0581	Sema4f
chr6	82895595	82895615	-	CCGAGCATGGAAGGGCCTCG	0.7889	0.4425	0.7291	0.5538	0.7713	0.6636	0.5058	0.1873	-0.3027	0.202	Sema4f
chr6	82895596	82895616	-	CCCGAGCATGGAAGGGCCTC	0.3615	0.3449	0.6829	0.7615	0.6176	0.5289	0.351	-0.3057	-0.2094	0.0044	Sema4f
chr6	82895603	82895623	-	TCCAGGGCCCGAGCATGGAA	0.3456	0.5659	0.666	0.5385	0.5387	0.6496	0.5609	0.4488	0.4141	0.1412	Sema4f
chr6	82895680	82895700	-	TCACCCCAGGGGGACCTTGG	0.2194	0.5793	0.8057	0.7896	0.567	0.522	0.4068	-0.5432	-0.309	0.1721	Sema4f
chr6	82895681	82895701	-	GTCACCCCAGGGGGACCTTG	0.2896	0.4477	0.6532	0.4137	0.5521	0.5486	0.4189	-0.2763	-0.415	0.0953	Sema4f
chr6	82895682	82895702	-	TGTCACCCCAGGGGGACCTT	0.5595	0.2856	0.735	0.5231	0.3908	0.3871	0.3306	-0.9908	-0.5903	0.0694	Sema4f
chr6	82896407	82896427	-	GGTCCTGAGCCCGGCTGAGT	0.3065	0.3749	0.6321	0.445	0.5229	0.6121	0.4084	0.0956	0.2482	0.0123	Sema4f
chr6	82896541	82896561	-	TGTCATCCTGGCTTAATGGT	0.3738	0.6235	0.5999	0.5149	0.5791	0.6814	0.6835	0.7658	0.6775	0.6378	Sema4f
chr6	82896596	82896616	-	CCGATTATCTCCCGAGCTGT	0.8814	0.6076	0.5636	0.5313	0.4494	0.5695	0.501	0.2271	0.0837	0.1619	Sema4f
chr6	82896626	82896646	-	GCCACTGTGAAAAACTTCCT	0.2544	0.4402	0.6179	0.2144	0.4034	0.5031	0.3726	-0.4386	-0.1461	0.21	Sema4f
chr6	82907928	82907948	-	GAAAGACTTGAGAGTGGCCG	0.3	0.5092	0.7479	0.5955	0.4101	0.5605	0.3147	-0.5292	-1.3655	0.2943	Sema4f
chr6	82912575	82912595	-	CGCTTTTGATCCGAAGTGCG	0.8125	0.5311	0.6412	0.4948	0.5396	0.6333	0.6126	-0.7517	-1.1935	0.5665	Sema4f
chr6	82912576	82912596	-	TCGCTTTTGATCCGAAGTGC	0.4806	0.4817	0.5636	0.4411	0.354	0.5516	0.4472	-0.7242	-0.9077	0.1403	Sema4f
chr6	82914043	82914063	-	CTCTGGGGAAAAGCCTCGAA	0.5263	0.5865	0.705	0.6206	0.5621	0.6007	0.3915	-0.0468	0.1414	0.4941	Sema4f
chr6	82914094	82914114	-	CACACTTTACGTCGGTGCAC	0.8836	0.5706	0.5754	0.4069	0.1569	0.4701	0.3131	-0.2144	-0.1758	0.171	Sema4f
chr6	82933564	82933584	-	TGCAAGGCCTCACAGAGGTT	0.2924	0.3622	0.705	0.4667	0.4312	0.5899	0.5007	-0.0624	0.1795	0.0639	M1ap
chr6	82933680	82933700	-	GAGATAGACTTACCACAAAT	0.3434	0.4381	0.6203	0.5784	0.4212	0.5527	0.3973	-0.4971	0.0732	0.114	M1ap
chr6	82945118	82945138	-	CTTACCTCCAGGGAAGTCCA	0.3021	0.669	0.6261	0.4968	0.4157	0.645	0.7456	0.4298	0.4464	0.7381	M1ap
chr6	82958955	82958975	-	GAACTCTTACCATCATTGCT	0.2529	0.6048	0.5857	0.1862	0.2828	0.4939	0.4246	0.3618	0.5896	0.3516	M1ap
chr6	82983330	82983350	-	GAAGGGTAGTCCATAGGTCA	0.3556	0.6163	0.6722	0.5121	0.562	0.6515	0.5875	0.6045	0.5012	0.1592	M1ap
chr6	83008866	83008886	-	CAGAACTGACTCCCATGATG	0.2807	0.602	0.7183	0.437	0.5916	0.6825	0.5915	1.1961	0.9624	0.1817	Dok1
chr6	83008867	83008887	-	TCAGAACTGACTCCCATGAT	0.3975	0.4947	0.6815	0.6148	0.4839	0.5548	0.5494	0.2387	0.5364	0.2002	Dok1
chr6	83009174	83009194	-	GGAGGATGACCCGTCAGGGA	0.7588	0.581	0.6957	0.662	0.6772	0.6709	0.5978	1.1314	0.917	0.4438	Dok1
chr6	83009178	83009198	-	TCTGGGAGGATGACCCGTCA	0.5195	0.5938	0.801	0.7716	0.6323	0.667	0.5004	0.5204	0.6571	0.0599	Dok1
chr6	83009195	83009215	-	CAAGGTGCATGGGGCTGTCT	0.3365	0.4032	0.7208	0.691	0.5077	0.401	0.2869	-0.7852	-0.3582	0.0058	Dok1
chr6	83009204	83009224	-	TGGCCGGGACAAGGTGCATG	0.5456	0.5981	0.7111	0.8504	0.6294	0.6783	0.6204	1.0156	0.4709	0.1946	Dok1
chr6	83009219	83009239	-	TCTGTTGCGTCGCTATGGCC	0.8491	0.5503	0.6471	0.52	0.3902	0.5922	0.5379	0.352	-0.0462	0.153	Dok1
chr6	83009321	83009341	-	GCAAGGCTCCTACATACTGA	0.51	0.6598	0.7538	0.3768	0.4581	0.6887	0.6045	0.7594	0.673	0.8863	Dok1
chr6	83009521	83009541	-	TTCGCTGTACAGCCCCACCT	0.5312	0.6664	0.7077	0.6102	0.4226	0.4132	0.5409	0.5313	0.7209	0.2711	Dok1
chr6	83009779	83009799	-	CGCCGTATCCAGCACCGCCT	0.6324	0.5081	0.7633	0.519	0.4594	0.5015	0.3875	-0.4491	-0.4029	0.1969	Dok1
chr6	83009952	83009972	-	AAGGGGTCGAGCTCTAGAGG	0.2869	0.6616	0.8518	0.7641	0.6508	0.6603	0.5866	1.2615	1.0565	0.2335	Dok1
chr6	83009953	83009973	-	CAAGGGGTCGAGCTCTAGAG	0.4569	0.5848	0.8361	0.6264	0.6731	0.6315	0.6278	0.5998	0.5769	0.4526	Dok1
chr6	83009954	83009974	-	ACAAGGGGTCGAGCTCTAGA	0.7043	0.4749	0.7822	0.5636	0.4249	0.5432	0.4901	0.5288	0.7984	0.5993	Dok1
chr6	83009969	83009989	-	TGGAATTCTTTGATCACAAG	0.2852	0.5886	0.7763	0.5328	0.1517	0.4342	0.2126	-0.3282	-0.8303	0.3895	Dok1
chr6	83012624	83012644	-	ATCTCCACTCGACCTTCATA	0.6711	0.5656	0.6746	0.2331	0.2752	0.4916	0.285	-0.5613	0.4511	0.3315	Loxl3
chr6	83012770	83012790	-	AGCATCGCTCACCTGTTCCA	0.8488	0.6182	0.7303	0.2832	0.5274	0.6638	0.6266	0.711	0.8636	0.4338	Loxl3
chr6	83014502	83014522	-	GACCCCGGCATCCTCATCAT	0.6707	0.5524	0.6888	0.5919	0.5558	0.564	0.6429	-0.0185	0.5122	0.1651	Loxl3
chr6	83014546	83014566	-	ACGTTGGAGTCTGAGAAACC	0.5932	0.6437	0.7396	0.6385	0.4609	0.6624	0.5984	0.8506	0.865	0.2444	Loxl3
chr6	83015520	83015540	-	GCAGACTACGTGGCTGTTGT	0.618	0.4932	0.7775	0.4455	0.5022	0.563	0.5327	0.3124	0.2054	0.2172	Loxl3
chr6	83024964	83024984	-	CTTCTGGGCCAGCATCCTAT	0.2738	0.3798	0.8152	0.4269	0.1058	0.282	0.1873	-0.9184	-0.2415	0.4485	Loxl3
chr6	83025045	83025065	-	ATAGAACTCTAGAGAGCAAA	0.2225	0.5166	0.5966	0.507	0.2865	0.6429	0.3837	-0.091	0.2054	0.799	Loxl3
chr6	83025715	83025735	-	CCCCATGCGGGCACCACTCA	0.6767	0.4237	0.7586	0.3797	0.5372	0.541	0.234	-0.7703	-0.65	0.0394	Loxl3
chr6	83025903	83025923	-	CTTGGACGGGCATCTCCAAA	0.6426	0.6082	0.7586	0.5966	0.5413	0.5225	0.2535	-0.4233	-0.1142	0.1534	Loxl3
chr6	83025916	83025936	-	CAGCTGTGATGTTCTTGGAC	0.2268	0.4932	0.6909	0.5402	0.5397	0.6352	0.5002	0.1065	0.1742	0.1071	Loxl3
chr6	83025948	83025968	-	GACACCCGCATCCTGGCTGT	0.5485	0.5742	0.6746	0.4125	0.5812	0.6329	0.5934	0.6522	0.4143	0.089	Loxl3
chr6	83025982	83026002	-	TGGTCTCCACCCCAGTGTAG	0.2428	0.5528	0.7443	0.5886	0.5203	0.6521	0.5543	0.7012	0.5137	0.3331	Loxl3
chr6	83025983	83026003	-	TTGGTCTCCACCCCAGTGTA	0.4616	0.5053	0.6282	0.6259	0.4974	0.5159	0.5718	0.2367	0.2729	0.1579	Loxl3
chr6	83030456	83030476	-	GCTCTGCTGATGTCCGGCAA	0.4011	0.519	0.7869	0.6752	0.5888	0.6375	0.4707	0.3581	0.0854	0.5543	Htra2
chr6	83030667	83030687	-	ACGAGTGAGGCTGCCTAGCG	0.428	0.6337	0.7653	0.7887	0.6382	0.5793	0.5772	0.3647	-0.1238	0.144	Htra2
chr6	83031169	83031189	-	GTCTAGGACCCCGGATCTCT	0.5193	0.4333	0.6297	0.4383	0.3715	0.4894	0.3181	0.0788	0.5361	0.0096	Htra2
chr6	83031251	83031271	-	CTCAGATCTGGATGACTTAT	0.4579	0.3107	0.5636	0.4818	0.3	0.3294	0.0959	-1.6741	-0.711	0.0605	Htra2
chr6	83031897	83031917	-	GCAGCAGGAAGCCGTCACTC	0.3278	0.599	0.6179	0.547	0.5709	0.6357	0.5502	0.7038	1.0349	0.3039	Aup1
chr6	83032106	83032126	-	TGGTTCGTACCACGAACCTG	1.0	0.6796	0.6474	0.5364	0.6012	0.6411	0.667	0.4728	0.0218	0.5061	Aup1
chr6	83032107	83032127	-	ATGGTTCGTACCACGAACCT	0.5576	0.6051	0.7303	0.5714	0.5679	0.472	0.6211	0.2676	0.2213	0.117	Aup1
chr6	83032507	83032527	-	CGAGACCAACACACAAAGCT	0.2609	0.5049	0.5999	0.3973	0.4493	0.6921	0.4273	0.0184	-0.3118	0.1276	Aup1
chr6	83032626	83032646	-	CATTGGTGGCCTCTTCCTCG	0.3917	0.6519	0.8377	0.3817	0.7142	0.7564	0.6357	0.8375	0.3735	0.2629	Aup1
chr6	83032627	83032647	-	CCATTGGTGGCCTCTTCCTC	0.2618	0.3817	0.768	0.522	0.4259	0.4869	0.338	-0.7366	-0.4541	0.0259	Aup1
chr6	83033361	83033381	-	TCCCCTAGCTGTCGACGAAT	1.0	0.4653	0.5221	0.4955	0.2199	0.346	0.3675	-0.1069	0.2619	0.2224	Aup1
chr6	83033519	83033539	-	AATTCTTTGGCCACCAGCTA	0.4984	0.4929	0.6604	0.4333	0.0538	0.4316	0.3219	-0.2085	-0.081	0.2596	Aup1
chr6	83035617	83035637	-	AGGAAGCGAGCAGCCCAGAT	0.3679	0.4699	0.7192	0.7403	0.6111	0.5398	0.5802	0.3283	0.9031	0.1327	Dqx1
chr6	83035664	83035684	-	ATACCAGCACCACTCCAGTG	0.4715	0.7441	0.6955	0.5667	0.5828	0.6808	0.7315	1.1009	0.7843	0.5052	Dqx1
chr6	83035665	83035685	-	GATACCAGCACCACTCCAGT	0.3831	0.549	0.6746	0.2402	0.4545	0.6439	0.4913	0.4886	0.5563	0.5874	Dqx1
chr6	83035895	83035915	-	TGCACACCACTGAGGAATCT	0.278	0.4565	0.6226	0.2955	0.2734	0.4329	0.2877	-0.1666	0.0072	0.0191	Dqx1
chr6	83036027	83036047	-	GTATCCAATCTCATGACCCA	0.4788	0.6791	0.6321	0.352	0.4483	0.6908	0.7288	0.9139	0.7531	0.831	Dqx1
chr6	83036077	83036097	-	GCCCACCTGAGCATGGTGTT	0.5521	0.4514	0.6815	0.4733	0.5627	0.4912	0.4274	-0.2941	-0.0359	0.078	Dqx1
chr6	83036582	83036602	-	TCGGTAACTACAACCACTCT	0.6947	0.5231	0.7019	0.4552	0.5044	0.5767	0.4111	-0.0904	0.3602	0.0269	Dqx1
chr6	83036605	83036625	-	GGAATTTTGGTTCAAGCGCT	0.6584	0.4862	0.5573	0.5902	0.2816	0.5601	0.3565	-0.6724	-0.9858	0.4812	Dqx1
chr6	83036663	83036683	-	GGATCTCCACCAGGCTCCCT	0.2557	0.4135	0.6037	0.529	0.4842	0.5237	0.5167	-0.2782	-0.0415	0.0743	Dqx1
chr6	83036710	83036730	-	CAGCTTCCACCAGGTCGGTA	0.864	0.5669	0.6248	0.5207	0.501	0.5718	0.4376	-0.4944	-0.1633	0.2097	Dqx1
chr6	83037204	83037224	-	GCACCCGCGGTGGAGGCCCT	0.5199	0.438	0.736	0.618	0.5523	0.4545	0.3893	-0.0609	-0.1128	0.0384	Dqx1
chr6	83037502	83037522	-	GCTAATTGGTCTCAACACCT	0.4188	0.6569	0.6203	0.3572	0.4158	0.592	0.6281	0.3082	0.2423	0.3116	Dqx1
chr6	83037566	83037586	-	GGCAAAGGCTCTTACCTGGT	0.2634	0.5905	0.6531	0.5315	0.5876	0.642	0.5739	-0.0757	-0.1478	0.1229	Dqx1
chr6	83037729	83037749	-	ACACTTTGGGGTGGGGCAGT	0.2211	0.3745	0.6736	0.6245	0.2351	0.3847	0.2816	-0.5592	-0.4968	0.0053	Dqx1
chr6	83046252	83046272	-	CTGCGCTCTCGCCCTTCTCT	0.3929	0.3447	0.7728	0.3716	0.3953	0.3675	0.2123	-0.7209	-0.3562	0.0193	Tlx2
chr6	83046728	83046748	-	TCTGGTTTGGGTGGCGCCGG	0.6141	0.4811	0.7432	0.9333	0.7347	0.6536	0.425	0.2688	-0.4107	0.107	Tlx2
chr6	83046729	83046749	-	CTCTGGTTTGGGTGGCGCCG	0.8176	0.4745	0.7856	0.3629	0.561	0.6377	0.3631	-0.5739	-1.3273	0.0928	Tlx2
chr6	83046730	83046750	-	CCTCTGGTTTGGGTGGCGCC	0.248	0.3421	0.7381	0.6036	0.4127	0.4502	0.3746	-0.8285	-1.3858	0.0188	Tlx2
chr6	83046740	83046760	-	GTGCCCGGACCCTCTGGTTT	0.5443	0.4425	0.703	0.737	0.5	0.3885	0.358	-0.528	-0.3037	0.0656	Tlx2
chr6	83046836	83046856	-	TTGCCTAGAGGCTCGGGAGT	0.3428	0.4543	0.6746	0.5894	0.3818	0.4638	0.3086	-0.0776	0.0045	0.0675	Tlx2
chr6	83046956	83046976	-	GAACCCCCGGGGGGCGGTCT	0.9972	0.311	0.6935	0.6527	0.1816	0.1731	0.0685	-1.8849	-1.791	0.0069	Tlx2
chr6	83046966	83046986	-	GAGCGGTCCCGAACCCCCGG	1.0	0.6367	0.8518	0.8438	0.6643	0.7126	0.5371	1.1463	0.4698	0.4496	Tlx2
chr6	83046967	83046987	-	TGAGCGGTCCCGAACCCCCG	0.885	0.6078	0.8151	0.6019	0.6411	0.7279	0.6367	1.1232	0.3938	0.7614	Tlx2
chr6	83056476	83056496	-	AAGGACATACCTTCACCACT	0.422	0.6224	0.6345	0.4012	0.4976	0.5624	0.6168	0.2428	0.6192	0.5438	Pcgf1
chr6	83063434	83063454	-	AGGATGTCTGCGATACTAAA	0.6901	0.4434	0.6911	0.6841	0.3719	0.5638	0.4735	-0.0373	0.6624	0.6311	Lbx2
chr6	83063472	83063492	-	GCGGTGCAGAAGGTGCTTCG	0.3724	0.6704	0.8565	0.5592	0.6081	0.667	0.6985	0.6815	0.2936	0.1858	Lbx2
chr6	83063500	83063520	-	GCGGGATCAGGGCCGGCCTC	0.4945	0.4247	0.7917	0.8704	0.6407	0.4106	0.2825	-0.3691	-0.2624	0.0166	Lbx2
chr6	83063511	83063531	-	ACAGTGGTGACGCGGGATCA	0.9364	0.5741	0.7443	0.6085	0.5378	0.596	0.692	0.6838	0.8342	0.0743	Lbx2
chr6	83063518	83063538	-	AGCGCACACAGTGGTGACGC	0.6193	0.6296	0.6037	0.5121	0.5547	0.6419	0.6491	0.1752	-0.0178	0.0549	Lbx2
chr6	83063576	83063596	-	AGGCTGTGGTGTAGCCCGCG	0.8444	0.6656	0.7038	0.8271	0.7147	0.639	0.5251	0.833	0.1083	0.2421	Lbx2
chr6	83063577	83063597	-	AAGGCTGTGGTGTAGCCCGC	0.3833	0.4923	0.6935	0.6846	0.6826	0.6653	0.5811	0.0139	0.137	0.1027	Lbx2
chr6	83064675	83064695	-	AGGCCCCGGCGGCGCCTCCG	0.3423	0.426	0.7632	0.8392	0.6439	0.4249	0.4093	-0.9928	-1.2521	0.0375	Lbx2
chr6	83064676	83064696	-	CAGGCCCCGGCGGCGCCTCC	0.6074	0.224	0.7644	0.6299	0.4233	0.2099	0.1408	-1.4908	-1.3719	0.0043	Lbx2
chr6	83078807	83078827	-	GTCTGCTGAAGTCCGGGCAC	0.3519	0.4426	0.7303	0.5764	0.618	0.6137	0.5104	0.2486	0.0469	0.081	Ccdc142
chr6	83078841	83078861	-	ATCGGGCCGCTTGCAGACGC	0.8241	0.3867	0.7147	0.7509	0.5582	0.6686	0.5955	0.6405	0.3075	0.0805	Ccdc142
chr6	83078858	83078878	-	GCTGAAGAGCGAAGGGCATC	0.2101	0.4924	0.6594	0.4749	0.38	0.4772	0.4474	0.1361	0.7797	0.0641	Ccdc142
chr6	83078865	83078885	-	CGGAGCCGCTGAAGAGCGAA	0.7154	0.5726	0.5432	0.7863	0.6958	0.6787	0.4244	-0.0705	-0.2376	0.4444	Ccdc142
chr6	83078935	83078955	-	CAGGTGGCGGGCGCAGTCCC	0.2759	0.3781	0.7289	0.8437	0.6165	0.5811	0.5179	-0.0742	0.0871	0.0244	Ccdc142
chr6	83079007	83079027	-	ATCGCCGTGCAACTGCTGCA	0.3836	0.6424	0.6258	0.426	0.3898	0.633	0.701	0.7424	0.5061	0.5289	Ccdc142
chr6	83079041	83079061	-	GCAGAGCCGCCCCACGAGAT	0.7356	0.4384	0.7476	0.6687	0.4814	0.5734	0.5133	0.6714	0.839	0.2207	Ccdc142
chr6	83079177	83079197	-	GATGTCAGGCCCAGGCTAGC	0.2162	0.4814	0.6877	0.518	0.0532	0.2897	0.4795	-0.3489	0.4068	0.0704	Ccdc142
chr6	83079199	83079219	-	CAGCAACAGTTCGGCTAGCT	0.9551	0.4317	0.6106	0.7742	0.2429	0.2018	0.2248	-0.9806	-0.6423	0.0481	Ccdc142
chr6	83079256	83079276	-	GGCCCCGGGGACGAAGTTCA	0.5051	0.526	0.6214	0.5744	0.5465	0.519	0.4107	-0.2901	-0.0999	0.0409	Ccdc142
chr6	83079269	83079289	-	GGAATGGGCGCGCGGCCCCG	0.5752	0.4398	0.8282	0.7602	0.6504	0.5591	0.5425	0.2684	-0.318	0.6492	Ccdc142
chr6	83079270	83079290	-	GGGAATGGGCGCGCGGCCCC	0.6365	0.2679	0.7586	0.7732	0.6564	0.5635	0.3438	-0.5973	-0.8527	0.0038	Ccdc142
chr6	83079284	83079304	-	GCACACGGGCCGCGGGGAAT	0.7466	0.3366	0.7491	0.6153	0.341	0.4271	0.3088	-0.3748	-0.0398	0.0177	Ccdc142
chr6	83079361	83079381	-	CTGCAAGCCCGATCCGCCAC	0.8804	0.4516	0.7444	0.7926	0.5187	0.6314	0.5398	0.1815	0.082	0.0704	Ccdc142
chr6	83079499	83079519	-	GGTCCAATACTGGCTCCACA	0.5475	0.6816	0.6935	0.2599	0.449	0.633	0.5213	0.467	0.4381	0.9082	Ccdc142
chr6	83079578	83079598	-	GCTCTTGTGCCATTGCTCTA	0.2602	0.4871	0.7161	0.3721	0.2181	0.3698	0.4344	-0.5994	-0.2207	0.8157	Ccdc142
chr6	83080146	83080166	-	AGGTAGGAGACAGTGACGCA	0.5341	0.6302	0.6909	0.6371	0.5977	0.6999	0.7547	1.5048	1.298	0.6672	Ccdc142
chr6	83080195	83080215	-	TGTCGAAGGCTATCCAAGAG	0.6084	0.6444	0.7512	0.593	0.6221	0.678	0.4964	0.7113	0.3045	0.1291	Ccdc142
chr6	83080196	83080216	-	CTGTCGAAGGCTATCCAAGA	0.5457	0.5867	0.6698	0.7343	0.5399	0.6878	0.5218	0.0938	0.2769	0.1219	Ccdc142
chr6	83080380	83080400	-	GAGCGACAGGCGTAGGACCT	0.4052	0.5921	0.7775	0.7495	0.5902	0.5843	0.6212	0.4859	0.5723	0.0558	Ccdc142
chr6	83086157	83086177	-	ACTCCACGTTCTTCTCAAAC	0.397	0.5046	0.6604	0.3894	0.1835	0.3817	0.4003	-0.1762	0.1745	0.4283	Mrpl53
chr6	83086388	83086408	-	CCGAACAACACGTCCACGCA	1.0	0.6429	0.7003	0.4749	0.4466	0.6025	0.4229	0.2024	-0.1024	0.3572	Mrpl53
chr6	83092691	83092711	-	CGCCAACACCACCACGGCCA	0.3252	0.5907	0.7303	0.3935	0.5402	0.6132	0.5518	0.3372	0.0642	0.1903	Mogs
chr6	83092782	83092802	-	GCGGCAGCGCAGACGGCGCG	0.4581	0.453	0.7427	0.7825	0.5814	0.6263	0.5647	0.6049	-0.194	0.4543	Mogs
chr6	83092783	83092803	-	GGCGGCAGCGCAGACGGCGC	0.3053	0.2889	0.7586	0.5268	0.5833	0.5883	0.5071	0.3309	0.0406	0.0426	Mogs
chr6	83092857	83092877	-	TCATGCCGAAATAGACGTGT	0.559	0.6239	0.5636	0.4804	0.4241	0.65	0.61	0.9318	0.8811	0.3196	Mogs
chr6	83092891	83092911	-	TTACCTGTGAGCAGTGGTTT	0.2436	0.2788	0.6037	0.4601	0.3673	0.4198	0.3811	-0.656	-0.2312	0.0747	Mogs
chr6	83093029	83093049	-	GAGCTTAGGAGGGGTCCCCG	0.301	0.6491	0.7763	0.7658	0.6773	0.605	0.4757	0.6132	0.1115	0.4602	Mogs
chr6	83093038	83093058	-	CGTGTGCCTGAGCTTAGGAG	0.5051	0.6743	0.8219	0.6014	0.6136	0.687	0.5808	0.8971	0.5704	0.7381	Mogs
chr6	83093039	83093059	-	ACGTGTGCCTGAGCTTAGGA	0.6537	0.5139	0.6957	0.4535	0.5478	0.6443	0.5768	0.3413	0.3596	0.3472	Mogs
chr6	83093606	83093626	-	GGAAGGTGTACCTGAGGCCT	0.315	0.4752	0.6013	0.6686	0.4877	0.4254	0.5483	-0.5638	-0.9107	0.1108	Mogs
chr6	83093642	83093662	-	TGTCACCACGTAGAAGAACA	0.5095	0.7185	0.6487	0.4185	0.4567	0.6703	0.6707	1.0693	0.8122	0.5552	Mogs
chr6	83094050	83094070	-	AGCGGTCAGGAGAGGCTCCT	0.234	0.4917	0.7066	0.6072	0.6139	0.4972	0.372	-0.2854	0.0863	0.0457	Mogs
chr6	83094113	83094133	-	AGAATTGCCCTTGCCCACTA	0.2078	0.4869	0.7303	0.5447	0.4137	0.5195	0.459	-0.0847	0.445	0.4237	Mogs
chr6	83094568	83094588	-	TAGGGCCTCCCGGGTGAGGT	0.5978	0.4003	0.7004	0.6224	0.6142	0.5579	0.4509	-0.1086	-0.3623	0.0615	Mogs
chr6	83094664	83094684	-	TAGGAATTCTGGGGGCACTC	0.5861	0.5144	0.6924	0.5634	0.5073	0.5647	0.5484	-0.1214	0.0905	0.089	Mogs
chr6	83094672	83094692	-	CGTTGCACTAGGAATTCTGG	0.8963	0.706	0.8188	0.3408	0.5414	0.7266	0.5855	0.7391	0.4371	0.4959	Mogs
chr6	83094673	83094693	-	CCGTTGCACTAGGAATTCTG	0.4959	0.6026	0.7607	0.4852	0.5179	0.6714	0.4479	0.4686	0.2561	0.134	Mogs
chr6	83094674	83094694	-	CCCGTTGCACTAGGAATTCT	0.666	0.2958	0.5778	0.3317	0.3226	0.346	0.0945	-1.0013	-0.3398	0.0217	Mogs
chr6	83094758	83094778	-	GGAGAAAGGCCAAATCATCA	0.3364	0.7243	0.7161	0.1657	0.28	0.6151	0.5391	0.4955	0.5737	0.2492	Mogs
chr6	83096622	83096642	-	CCGCCACCTCCTTACACTGT	0.564	0.521	0.6604	0.3272	0.4162	0.5275	0.5509	-0.3032	-0.3639	0.1233	Wbp1
chr6	83096887	83096907	-	TTACCATGGGGCATGCCACG	1.0	0.6292	0.7443	0.5634	0.5166	0.6379	0.6308	0.976	0.3982	0.7399	Wbp1
chr6	83096888	83096908	-	CTTACCATGGGGCATGCCAC	0.6232	0.3816	0.7077	0.5694	0.3037	0.5786	0.4486	-0.0325	-0.1604	0.0865	Wbp1
chr6	83096900	83096920	-	TCAACTTGTTGGCTTACCAT	0.5993	0.5539	0.6793	0.395	0.4728	0.6383	0.4944	0.5	0.6208	0.2266	Wbp1
chr6	83096962	83096982	-	TTGTGCCTTCCGCCACCGAA	0.4578	0.5503	0.6613	0.6616	0.3227	0.5429	0.4846	0.0467	-0.0896	0.706	Wbp1
chr6	83099197	83099217	-	GCGGCTGCAGGCGGCGAGGA	0.3092	0.3911	0.5833	0.73	0.661	0.6144	0.4544	0.1762	-0.176	0.1458	Ino80b
chr6	83101041	83101061	-	TGGTTAGACGCCCTGGAGAA	0.3373	0.5919	0.6815	0.5965	0.6536	0.6668	0.5656	0.4637	0.2909	0.1775	Ino80b
chr6	83101099	83101119	-	CCCACTTCGGGACCTGCCAG	0.674	0.5086	0.7443	0.668	0.6216	0.6515	0.515	0.4923	-0.0044	0.1821	Ino80b
chr6	83101100	83101120	-	CCCCACTTCGGGACCTGCCA	0.6549	0.4385	0.7775	0.2779	0.4994	0.5059	0.2926	-0.6194	-0.7019	0.2641	Ino80b
chr6	83101289	83101309	-	GAGCAGTACCGCGCCTGGCT	0.3774	0.4327	0.7334	0.6778	0.4784	0.5853	0.3917	-0.0498	0.04	0.0374	Ino80b
chr6	83119319	83119339	-	CAGGCGCGGGCGGTCCCTGC	0.7387	0.2933	0.7737	0.7382	0.6238	0.4744	0.4242	-0.1183	0.0088	0.0042	Rtkn
chr6	83119332	83119352	-	GCGCCAAGGGCGCCAGGCGC	0.5778	0.2303	0.6544	0.7053	0.3217	0.2892	0.3293	-0.5997	-0.7945	0.0099	Rtkn
chr6	83119345	83119365	-	ATTGCCGCGAGAGGCGCCAA	1.0	0.5468	0.6321	0.7839	0.4297	0.578	0.6278	-0.0195	-0.1006	0.3707	Rtkn
chr6	83119389	83119409	-	CCTGCGTCCGCTGTGCCCGT	0.2862	0.4023	0.7124	0.644	0.3612	0.5815	0.5151	0.5707	0.3004	0.3152	Rtkn
chr6	83119447	83119467	-	CGTGGCCGGGGGATCGCGTG	0.9444	0.5345	0.8267	0.9415	0.7011	0.6455	0.4565	0.4233	-0.202	0.0203	Rtkn
chr6	83119448	83119468	-	GCGTGGCCGGGGGATCGCGT	0.9832	0.4499	0.8294	0.6094	0.6367	0.6389	0.5726	0.5865	0.4909	0.3122	Rtkn
chr6	83119459	83119479	-	CCGGGGGGCCAGCGTGGCCG	0.5377	0.2453	0.8424	0.745	0.491	0.372	0.3266	-0.8093	-1.2081	0.0934	Rtkn
chr6	83119460	83119480	-	CCCGGGGGGCCAGCGTGGCC	0.3835	0.3359	0.7618	0.6444	0.2638	0.1418	-0.0589	-1.0248	-1.2571	0.0023	Rtkn
chr6	83119474	83119494	-	ACAGGTCGCAGAAACCCGGG	1.0	0.7304	0.7512	0.7485	0.6489	0.6959	0.5956	1.1105	0.7309	0.5627	Rtkn
chr6	83119475	83119495	-	CACAGGTCGCAGAAACCCGG	0.6222	0.6179	0.7749	0.5889	0.6368	0.747	0.52	1.2217	0.6399	0.3916	Rtkn
chr6	83119476	83119496	-	TCACAGGTCGCAGAAACCCG	0.4126	0.4825	0.7561	0.4643	0.6074	0.7045	0.6756	1.391	0.5814	0.7025	Rtkn
chr6	83119499	83119519	-	TTGCGCCTGCAGTTAGCGAG	0.5168	0.6491	0.7168	0.787	0.3918	0.612	0.5641	0.4989	0.0547	0.6502	Rtkn
chr6	83119500	83119520	-	ATTGCGCCTGCAGTTAGCGA	0.4997	0.503	0.7124	0.5278	0.0	0.599	0.6223	0.5808	0.4632	0.6098	Rtkn
chr6	83124465	83124485	-	CACACTGTCCGAAGGTCTGT	0.5273	0.5597	0.5896	0.3504	0.3528	0.5153	0.4449	0.1555	0.2619	0.2613	Rtkn
chr6	83124504	83124524	-	GCAGACCCGGCCACGGCAAG	0.8468	0.5098	0.8425	0.7299	0.5672	0.6407	0.5272	0.5746	0.0284	0.0955	Rtkn
chr6	83124505	83124525	-	TGCAGACCCGGCCACGGCAA	0.725	0.4429	0.7586	0.6811	0.6304	0.6609	0.4746	0.864	0.5304	0.2554	Rtkn
chr6	83124628	83124648	-	AGTGGGATCCGGAGGTCTAA	0.5676	0.4282	0.7443	0.321	0.556	0.5555	0.3854	0.0793	0.5235	0.3921	Rtkn
chr6	83124645	83124665	-	CTGTATCCTTCCACATGAGT	0.2799	0.5925	0.6345	0.4288	0.3058	0.6153	0.471	-0.216	-0.1677	0.1877	Rtkn
chr6	83124806	83124826	-	CAGCCCAGCGGTGCAGGTCT	0.2697	0.3908	0.6214	0.7842	0.5121	0.5043	0.5165	-0.9483	-0.7357	0.0216	Rtkn
chr6	83125171	83125191	-	AGTTTGGTGGCAAGCCTCTT	0.4093	0.2836	0.6829	0.6859	0.3655	0.3717	0.2775	-0.8228	-0.0997	0.0819	Rtkn
chr6	83125202	83125222	-	CTTCCCCGAGGAACGGCCCA	0.5994	0.5263	0.6888	0.5601	0.5898	0.6246	0.5588	-0.0715	-0.244	0.389	Rtkn
chr6	83125287	83125307	-	GAGGCTCTTACCCCACAGCT	0.3225	0.5978	0.5442	0.5084	0.6247	0.5605	0.563	0.7433	0.6967	0.0471	Rtkn
chr6	83126675	83126695	-	CAACACACGCTGCCATAAAG	0.7105	0.4988	0.7797	0.5496	0.455	0.5978	0.6038	0.6854	0.5418	0.5802	Rtkn
chr6	83126676	83126696	-	GCAACACACGCTGCCATAAA	0.7694	0.2167	0.6746	0.5215	0.3058	0.4214	0.241	-0.6757	-0.2046	0.2102	Rtkn
chr6	83126732	83126752	-	CTAAGGGCACCACTTGCAGT	0.7309	0.6037	0.768	0.5119	0.2873	0.5879	0.4244	0.045	-0.0703	0.7081	Rtkn
chr6	83127093	83127113	-	CCAGGTGGCCTCACCCCGGA	0.3973	0.5944	0.7098	0.7924	0.6736	0.5758	0.4279	-0.3904	-0.4261	0.5618	Rtkn
chr6	83127263	83127283	-	GTTGTAGCATCATTGTTTGG	0.3474	0.6397	0.7716	0.5838	0.3849	0.6122	0.5992	0.2125	0.2432	0.7493	Rtkn
chr6	83127265	83127285	-	CTGTTGTAGCATCATTGTTT	0.3733	0.3021	0.7255	0.4802	0.078	0.31	0.1994	-1.2966	-0.8465	0.0196	Rtkn
chr6	83130499	83130519	-	TGACCCGAATACCAGGATTC	0.8652	0.4768	0.6604	0.3978	0.3626	0.4322	0.5586	0.146	0.8667	0.0443	Wdr54
chr6	83131487	83131507	-	TTGCCACTGAGCGTGCCCAG	0.2154	0.7492	0.7443	0.9152	0.5743	0.6537	0.6338	1.1679	0.7797	0.7071	Wdr54
chr6	83131532	83131552	-	TACTCAGCGAGGAACTGGCT	0.4073	0.6133	0.6447	0.4402	0.4861	0.5905	0.4832	0.2691	0.3351	0.0852	Wdr54
chr6	83131566	83131586	-	GTCTTTGATATCCCCGCTAA	0.6381	0.5883	0.7019	0.4689	0.5364	0.6007	0.3927	-0.3918	-0.1657	0.1465	Wdr54
chr6	83131905	83131925	-	AGCGTCCACTTCATCTGTGT	0.5742	0.6106	0.7161	0.5703	0.4586	0.6079	0.54	0.3713	0.5294	0.1108	Wdr54
chr6	83132161	83132181	-	AAGTGCCCAGAACTCAACAA	0.3202	0.7325	0.7303	0.6531	0.5611	0.6831	0.7911	1.259	0.996	0.7505	Wdr54
chr6	83132186	83132206	-	TCCAATGGACTTACCTGGCT	0.5243	0.5064	0.6531	0.4888	0.5661	0.6015	0.4153	-0.1572	-0.2586	0.0414	Wdr54
chr6	83132468	83132488	-	TGGTCCTCACCTCGCATCGA	0.6641	0.5336	0.6037	0.5091	0.4486	0.6291	0.5459	0.4865	0.4467	0.2499	Wdr54
chr6	83132664	83132684	-	CGCCAGCTCCACGTTAAAGA	0.4117	0.5115	0.768	0.3202	0.1741	0.5652	0.5001	-0.0608	-0.1851	0.5832	Wdr54
chr6	83132749	83132769	-	CCGTGATCTCACGCATTTTG	1.0	0.5609	0.7183	0.4575	0.3241	0.3996	0.1807	-1.2473	-1.0371	0.1572	Wdr54
chr6	83132750	83132770	-	CCCGTGATCTCACGCATTTT	0.9658	0.2011	0.6829	0.4518	0.2418	0.2383	0.0511	-1.8051	-1.0316	0.039	Wdr54
chr6	83137954	83137974	-	GTCCACCTGCGGCACCGGCT	0.8032	0.4289	0.7429	0.6437	0.4233	0.5347	0.4376	0.0206	-0.0297	0.0399	1700003E16Rik
chr6	83138023	83138043	-	TACGTCCTCGCCCTCCTCCA	0.3282	0.5416	0.7586	0.6573	0.5934	0.5992	0.6262	0.7719	0.8335	0.2215	1700003E16Rik
chr6	83138110	83138130	-	CAGATCTAGGCCCACCTGCT	0.472	0.4924	0.6815	0.6134	0.6055	0.4437	0.5068	0.1557	0.5584	0.0438	1700003E16Rik
chr6	83138225	83138245	-	GATCTGCAGCATGGCCTCTC	0.2478	0.4634	0.6971	0.5867	0.3777	0.4591	0.2918	-0.5165	0.2564	0.0314	1700003E16Rik
chr6	83138302	83138322	-	TCCTCATCCTCTCCCCACGT	0.4118	0.498	0.6604	0.4776	0.5263	0.6478	0.61	0.4024	0.2754	0.0852	1700003E16Rik
chr6	83138326	83138346	-	GAATCCGTAGTGCATGCCAG	1.0	0.6759	0.7631	0.6031	0.55	0.7228	0.5644	0.948	0.2306	0.5457	1700003E16Rik
chr6	83138327	83138347	-	GGAATCCGTAGTGCATGCCA	0.6776	0.621	0.6487	0.3859	0.5656	0.7381	0.5934	0.7116	0.5632	0.5207	1700003E16Rik
chr6	83138593	83138613	-	TGAAGGTTGTGTCGGCTTTT	0.5523	0.1835	0.6829	0.407	0.2194	0.1984	0.0227	-1.7051	-1.1425	0.0611	1700003E16Rik
chr6	83138641	83138661	-	CAAGGTGGCCGTGGGTCTCG	0.5847	0.5258	0.7716	0.6957	0.7477	0.6313	0.4911	0.4764	-0.1023	0.0722	1700003E16Rik
chr6	83138642	83138662	-	CCAAGGTGGCCGTGGGTCTC	0.3562	0.2784	0.7443	0.7337	0.3805	0.2959	0.3177	-0.7239	-0.4256	0.0021	1700003E16Rik
chr6	83138649	83138669	-	AACGCCTCCAAGGTGGCCGT	0.6703	0.5637	0.7077	0.6302	0.5567	0.6071	0.6116	0.1659	-0.0691	0.1325	1700003E16Rik
chr6	83138707	83138727	-	ATGGCTTCCCTCTTGGCCGT	0.2946	0.4469	0.6604	0.6608	0.4327	0.518	0.4932	-0.2435	-0.5283	0.0399	1700003E16Rik
chr6	83138742	83138762	-	GATCGTAAAGACTCCTTCGA	1.0	0.7063	0.7161	0.4812	0.3948	0.6281	0.5678	0.4485	0.5371	0.4375	1700003E16Rik
chr6	83138814	83138834	-	GCCTGAAGACGGACTACTTG	0.9717	0.5785	0.833	0.376	0.5843	0.6797	0.5745	0.6509	0.1212	0.2217	1700003E16Rik
chr6	83138815	83138835	-	GGCCTGAAGACGGACTACTT	0.6032	0.4624	0.7869	0.365	0.5187	0.5234	0.3646	-0.1001	0.3124	0.0581	1700003E16Rik
chr6	83138898	83138918	-	TCCCCTGCCGCGTCTGGCTG	0.489	0.3976	0.8057	0.6206	0.546	0.6296	0.4284	0.4143	-0.5094	0.0869	1700003E16Rik
chr6	83138899	83138919	-	GTCCCCTGCCGCGTCTGGCT	0.5954	0.2881	0.6542	0.4106	0.4166	0.5683	0.2313	-0.3998	-0.4797	0.0198	1700003E16Rik
chr6	83138960	83138980	-	GGTGGGACTCCGACCCTATC	0.8407	0.4383	0.8152	0.6686	0.4459	0.3692	0.1972	-0.8418	0.0529	0.132	1700003E16Rik
chr6	83138995	83139015	-	GAACGCGGAGGGCTCTGCCG	0.6536	0.5945	0.8755	0.6149	0.6377	0.7142	0.5503	0.7035	-0.1095	0.5229	1700003E16Rik
chr6	83138996	83139016	-	GGAACGCGGAGGGCTCTGCC	0.5965	0.4277	0.7108	0.4706	0.4883	0.5606	0.586	-0.4067	-0.5928	0.0589	1700003E16Rik
chr6	83139006	83139026	-	TCAGGCTCCTGGAACGCGGA	0.7042	0.561	0.7287	0.5099	0.6647	0.718	0.5674	0.7877	0.2997	0.6269	1700003E16Rik
chr6	83139090	83139110	-	ACGGGGCGCACCCAGTGGCG	0.544	0.5063	0.8172	0.8139	0.6176	0.55	0.5685	0.5646	-0.0709	0.3043	1700003E16Rik
chr6	83139091	83139111	-	CACGGGGCGCACCCAGTGGC	0.9593	0.3392	0.6801	0.5574	0.4276	0.3835	0.4653	-0.7827	-0.9857	0.0167	1700003E16Rik
chr6	83139107	83139127	-	GGATCAGGACCTCGGCCACG	0.5858	0.6655	0.6734	0.48	0.6278	0.7098	0.6589	1.1481	0.2851	0.747	1700003E16Rik
chr6	83139108	83139128	-	GGGATCAGGACCTCGGCCAC	0.7647	0.423	0.7303	0.7679	0.7276	0.6806	0.5191	0.6228	0.4161	0.0121	1700003E16Rik
chr6	83139128	83139148	-	AAGGGTGCACTTCGAGGTCT	0.514	0.4812	0.592	0.8091	0.395	0.5042	0.3548	-0.511	-0.4003	0.0308	1700003E16Rik
chr6	83139146	83139166	-	GCCCGCGATATATTTCCAAA	1.0	0.6284	0.7019	0.3005	0.3184	0.442	0.1761	-0.756	-0.4682	0.8475	1700003E16Rik
chr6	83139214	83139234	-	AGCACGCGAGCTAAGGGCTT	0.5899	0.449	0.684	0.3822	0.5748	0.5352	0.4751	-0.0842	0.0311	0.0272	1700003E16Rik
chr6	83139220	83139240	-	GGAGGGAGCACGCGAGCTAA	0.3899	0.5558	0.6769	0.5572	0.5155	0.6378	0.3871	0.3793	0.614	0.3961	1700003E16Rik
chr6	83163422	83163442	-	AGCAAGCAAGAGTACCTTTC	0.5201	0.3094	0.7585	0.5442	0.3979	0.3996	0.2106	-1.1243	0.4602	0.0583	Dctn1
chr6	83166094	83166114	-	GAGGGGCCAAGGGAGCTACT	0.6224	0.5058	0.8152	0.6129	0.5683	0.5271	0.4521	-0.1536	0.7072	0.1646	Dctn1
chr6	83166111	83166131	-	CGGCTGACGCTGAGCCAGAG	0.3119	0.5944	0.751	0.7307	0.6714	0.6081	0.5586	0.3811	0.0061	0.1733	Dctn1
chr6	83166187	83166207	-	AGGGCCGGTGTGGGGATGAT	0.4689	0.4596	0.6164	0.8184	0.7036	0.5266	0.2729	-0.1196	0.2895	0.0574	Dctn1
chr6	83166244	83166264	-	GACTCTGTTCTTACCTTAGA	0.238	0.3963	0.6321	0.4152	0.3017	0.4894	0.1803	-0.787	-0.4824	0.1992	Dctn1
chr6	83166584	83166604	-	TTCTGAGCGTTTTAGGCGCA	0.6165	0.4276	0.6531	0.5847	0.2252	0.4408	0.1046	-1.2735	-1.5932	0.1882	Dctn1
chr6	83167256	83167276	-	GCGGCAAGCCTACCTCACCA	0.4987	0.7234	0.6746	0.4279	0.6143	0.6954	0.7762	1.1927	0.965	0.83	Dctn1
chr6	83168077	83168097	-	GTAGTCGGCGACTGTCTCCT	1.0	0.5315	0.6877	0.5825	0.6071	0.6097	0.5457	0.268	0.515	0.4177	Dctn1
chr6	83168584	83168604	-	GGACATGTGCCGGTTGGCCT	0.841	0.4206	0.7775	0.4954	0.3712	0.5216	0.5211	-0.4851	-0.7137	0.2659	Dctn1
chr6	83168685	83168705	-	CATACCTTGCAAATGAGTCG	0.9015	0.6599	0.7018	0.3513	0.3843	0.6646	0.5633	1.1336	0.5341	0.5656	Dctn1
chr6	83168686	83168706	-	CCATACCTTGCAAATGAGTC	0.4808	0.4164	0.6531	0.3113	0.2264	0.4744	0.1632	-0.7895	-0.7679	0.0294	Dctn1
chr6	83169466	83169486	-	GCTCAGGTCAAACTTCTCCT	0.3771	0.5646	0.7396	0.2625	0.3874	0.5919	0.6233	-0.0239	0.2015	0.784	Dctn1
chr6	83169720	83169740	-	GTCCACACTGCACTGAGAGA	0.2161	0.6041	0.7303	0.4406	0.5181	0.6652	0.6494	1.1332	1.0497	0.3602	Dctn1
chr6	83169769	83169789	-	GCTCGTGGGCGCTCATCTCG	1.0	0.5875	0.7609	0.5329	0.5605	0.6599	0.4626	0.9106	0.1595	0.1787	Dctn1
chr6	83169770	83169790	-	CGCTCGTGGGCGCTCATCTC	1.0	0.2451	0.7454	0.5014	0.4645	0.4214	0.1672	-0.7581	-0.4596	0.0009	Dctn1
chr6	83169783	83169803	-	GAAATCTAAGGAGCGCTCGT	0.5779	0.6281	0.7161	0.4702	0.3709	0.606	0.5602	0.7074	0.7438	0.1538	Dctn1
chr6	83171168	83171188	-	GATCTTCTTGCAGAACTGAC	0.6158	0.5257	0.5857	0.5902	0.1575	0.503	0.332	-0.0218	0.1961	0.3324	Dctn1
chr6	83171493	83171513	-	TGCCAAGGGGGCAATAAGCT	0.6546	0.4992	0.6957	0.3702	0.3537	0.3617	0.2083	-0.5013	-0.3798	0.0304	Dctn1
chr6	83237471	83237491	-	AGGGACAGCGTGGACACATG	0.4419	0.6498	0.8471	0.6728	0.768	0.72	0.5932	0.9775	0.6728	0.119	Slc4a5
chr6	83237472	83237492	-	CAGGGACAGCGTGGACACAT	0.4628	0.5924	0.6061	0.8024	0.6751	0.6848	0.4903	0.3935	0.6162	0.0243	Slc4a5
chr6	83237562	83237582	-	CTCACCTATGATCTGTGGTA	0.4237	0.5096	0.5833	0.5628	0.5694	0.6398	0.5183	-0.0434	-0.0068	0.1446	Slc4a5
chr6	83238499	83238519	-	TCTGCAAGGGAACGGTGGAT	0.2819	0.5059	0.555	0.5367	0.5134	0.5721	0.2873	-0.0254	0.1671	0.1086	Slc4a5
chr6	83239452	83239472	-	TCCGGGCAGAGCTTCGGTCT	0.6406	0.4518	0.768	0.7051	0.5819	0.5505	0.595	-0.2003	-0.1803	0.0108	Slc4a5
chr6	83239488	83239508	-	CAGTGGAGCGGTGCAGAGTT	0.3105	0.3922	0.6518	0.7465	0.6344	0.6116	0.5063	-0.4102	0.0083	0.0716	Slc4a5
chr6	83241397	83241417	-	TTTTCAGGGACTCACCTGGT	0.4572	0.5581	0.6117	0.6323	0.1304	0.4089	0.4105	-0.652	-0.469	0.0344	Slc4a5
chr6	83242728	83242748	-	ACTTACATCATCCACCATGA	0.3606	0.6082	0.7019	0.5095	0.2892	0.5943	0.6853	0.9152	1.1844	0.7111	Slc4a5
chr6	83244478	83244498	-	GTTTGGGTCCCACTCTCCAG	0.2281	0.5994	0.8377	0.6512	0.558	0.6849	0.5887	0.8497	0.4071	0.4383	Slc4a5
chr6	83245459	83245479	-	GGTCAGATCCCCGTCCCTAA	0.8902	0.4645	0.768	0.345	0.4024	0.5119	0.3764	-0.0617	0.2331	0.6443	Slc4a5
chr6	83245493	83245513	-	CACACGATTCACTAGAGTGC	0.6709	0.6065	0.6556	0.3058	0.3336	0.6436	0.5638	0.6051	0.5162	0.1381	Slc4a5
chr6	83247947	83247967	-	TAGAAGTCGCTTGGGAACCA	0.5491	0.6401	0.6829	0.6862	0.6043	0.6928	0.7929	1.1507	0.8932	0.718	Slc4a5
chr6	83247955	83247975	-	AGCCATCATAGAAGTCGCTT	0.666	0.5229	0.631	0.2736	0.376	0.5792	0.5135	-0.313	-0.0087	0.1318	Slc4a5
chr6	83249122	83249142	-	AGCTTCTCAAAGATGAGGAT	0.3607	0.5656	0.672	0.3754	0.4935	0.663	0.4347	-0.0988	0.0017	0.2505	Slc4a5
chr6	83250029	83250049	-	TAGTCCAGGCCATTGGCCCT	0.5465	0.4555	0.6604	0.6035	0.4312	0.39	0.6154	-0.0141	-0.0446	0.0349	Slc4a5
chr6	83250236	83250256	-	GGCTTGAAGTCCGTGTTAAT	0.7126	0.2998	0.7396	0.4705	0.2463	0.354	0.1315	-0.7901	0.0482	0.2226	Slc4a5
chr6	83254525	83254545	-	TGTTGGTGTTTGGTGCCAGT	0.27	0.5117	0.7727	0.2968	0.4439	0.5443	0.3451	-0.138	-0.2339	0.5224	Slc4a5
chr6	83288212	83288232	-	AGCAACCCCATGGGGCGTGT	0.7194	0.5651	0.7066	0.5426	0.4309	0.5655	0.5093	-0.0262	0.0522	0.095	Mthfd2
chr6	83288221	83288241	-	TATGCTGCCAGCAACCCCAT	0.3242	0.5434	0.6746	0.5916	0.4165	0.5131	0.5561	0.4503	0.7508	0.4445	Mthfd2
chr6	83288267	83288287	-	GCTTTCATGTCATTAACGTG	0.4302	0.6495	0.627	0.4657	0.3907	0.6587	0.5658	0.7344	0.247	0.7411	Mthfd2
chr6	83288268	83288288	-	GGCTTTCATGTCATTAACGT	0.6401	0.5182	0.6877	0.356	0.2333	0.5661	0.4177	-0.5595	-0.8598	0.1638	Mthfd2
chr6	83290361	83290381	-	CTATGTTCTCAACAAAACCA	0.2997	0.7063	0.6203	0.4119	0.4085	0.6917	0.7839	0.8082	0.4298	0.9366	Mthfd2
chr6	83300582	83300602	-	CGGATCCCCCTCACAGGTGA	0.4197	0.5883	0.6628	0.7073	0.5485	0.6505	0.5246	0.3671	0.0881	0.3785	Mthfd2
chr6	83306893	83306913	-	CATACTGATGGGACCCTTCA	0.7297	0.4688	0.6935	0.5399	0.4931	0.4567	0.2645	-0.6893	0.0782	0.1307	Mob1a
chr6	83306904	83306924	-	CTTCAAGAGCTCATACTGAT	0.6009	0.5685	0.5857	0.3145	0.2921	0.4425	0.3506	-0.9555	-0.6296	0.2837	Mob1a
chr6	83309508	83309528	-	TGGGACCTGCCGACATGACT	0.6791	0.5229	0.71	0.5826	0.4844	0.6531	0.5745	0.0899	0.3287	0.1253	Mob1a
chr6	83309527	83309547	-	AACAGGTCAGACAAATACCT	0.407	0.6103	0.658	0.3233	0.5025	0.6638	0.5878	0.5418	0.6901	0.5213	Mob1a
chr6	83326246	83326266	-	TCCTCCGCAGCCAGAACCCT	0.302	0.412	0.5363	0.5939	0.5377	0.6181	0.5354	0.174	0.1881	0.0429	Bola3
chr6	83326293	83326313	-	TTGGCCTGGCTGCCACTGCA	0.3348	0.4621	0.6056	0.6192	0.5331	0.581	0.7097	0.2576	0.16	0.1198	Bola3
chr6	83326332	83326352	-	CCGGCCGCACCTGCAAACAT	0.9767	0.5784	0.6214	0.7703	0.4565	0.6205	0.5013	0.1452	0.0914	0.1345	Bola3
chr6	83328245	83328265	-	ACAGTGCCACAGAGGGAGCT	0.209	0.5685	0.6814	0.6306	0.4245	0.4877	0.645	0.282	0.2245	0.1012	Bola3
chr6	83347559	83347579	-	GAACGCCAAGGTCAGTAGTG	0.2503	0.614	0.7653	0.5139	0.565	0.6833	0.6122	0.6107	0.3257	0.1803	Tet3
chr6	83347560	83347580	-	AGAACGCCAAGGTCAGTAGT	0.515	0.5409	0.6496	0.4054	0.375	0.6284	0.5416	0.091	0.38	0.2293	Tet3
chr6	83347666	83347686	-	AAGGAAGACAATCGCTGCGT	0.7244	0.584	0.6452	0.5464	0.3546	0.6247	0.6075	0.6467	0.6641	0.0705	Tet3
chr6	83350277	83350297	-	TGGCGATCGACTGCCGCCTG	1.0	0.5592	0.8141	0.9371	0.6737	0.5652	0.4586	0.8562	-0.0144	0.0861	Tet3
chr6	83350278	83350298	-	GTGGCGATCGACTGCCGCCT	1.0	0.371	0.6273	0.6851	0.4747	0.3252	0.4113	-0.5735	-0.7676	0.0342	Tet3
chr6	83352750	83352770	-	CCACGAAAGTTCCGCCTCAC	0.8373	0.5383	0.6594	0.6772	0.3648	0.3855	0.2928	-0.6841	-0.2407	0.0873	Tet3
chr6	83353829	83353849	-	GGGCATCCCTCGAAGCCTTG	0.5975	0.631	0.833	0.4301	0.4851	0.6369	0.4927	0.15	-0.2378	0.3138	Tet3
chr6	83353830	83353850	-	AGGGCATCCCTCGAAGCCTT	0.3599	0.3394	0.593	0.7147	0.4712	0.4844	0.4227	-0.5049	-0.2351	0.0358	Tet3
chr6	83353853	83353873	-	TGTTATCTTGATCCTGGCCT	0.2703	0.4401	0.7019	0.5773	0.1395	0.4503	0.3173	-0.5328	-0.9259	0.1505	Tet3
chr6	83353904	83353924	-	GCTGTGCCTGGTGCGGCATC	0.7996	0.3308	0.7822	0.7996	0.4104	0.397	0.5713	-0.1656	0.1049	0.0581	Tet3
chr6	83356855	83356875	-	AGGCTGTCCCATCGCCAAGT	0.711	0.5773	0.6971	0.7108	0.3431	0.4975	0.5325	0.0648	0.4463	0.1809	Tet3
chr6	83356889	83356909	-	TCATCTACACGGGCAAGGAG	0.8722	0.5956	0.6469	0.4795	0.5008	0.6501	0.5701	0.8638	0.4285	0.6215	Tet3
chr6	83356899	83356919	-	ATTGAGAAGGTCATCTACAC	0.3417	0.6569	0.7396	0.6468	0.3916	0.6322	0.6017	0.4642	0.7313	0.1912	Tet3
chr6	83356934	83356954	-	TCTCTAGGTATGGAGAAAAG	0.251	0.6743	0.8188	0.5763	0.5645	0.6489	0.6938	0.7687	0.5351	0.6143	Tet3
chr6	83379809	83379829	-	TGCTTCCATTCAGAAGAGGG	0.2026	0.6909	0.6412	0.5428	0.5008	0.6327	0.6031	0.4073	-0.1907	0.3708	Tet3
chr6	83379811	83379831	-	CCTGCTTCCATTCAGAAGAG	0.2634	0.633	0.6672	0.4484	0.4171	0.6125	0.5607	0.2934	-0.0691	0.4497	Tet3
chr6	83379855	83379875	-	GATCAAGATCGAGTCCTCAG	0.6425	0.7283	0.7858	0.5825	0.5956	0.7181	0.6807	1.17	0.7853	0.469	Tet3
chr6	83379856	83379876	-	AGATCAAGATCGAGTCCTCA	0.4173	0.5993	0.6084	0.1361	0.3359	0.6371	0.3933	-0.0312	0.0952	0.2976	Tet3
chr6	83379988	83380008	-	GGCAATTTGAGGCTGAATTT	0.6074	0.2737	0.7349	0.2297	0.3508	0.3959	0.1118	-0.6657	0.0289	0.0612	Tet3
chr6	83380128	83380148	-	ATTTGCACCTAGTCCCTCCG	1.0	0.6904	0.833	0.5342	0.015	0.4596	0.6267	0.7992	0.2621	0.6228	Tet3
chr6	83380129	83380149	-	TATTTGCACCTAGTCCCTCC	0.413	0.4767	0.7396	0.3923	0.0	0.4161	0.3499	0.0762	0.2252	0.0618	Tet3
chr6	83380400	83380420	-	ACCCCTGCTGGAGGTCCCGT	0.5938	0.4773	0.6179	0.5714	0.622	0.5567	0.5604	0.8008	0.6595	0.3858	Tet3
chr6	83380769	83380789	-	GCAGAACTGGAGCAGCTATT	0.4857	0.4038	0.7633	0.5995	0.3345	0.4353	0.3753	-0.4169	0.9588	0.684	Tet3
chr6	83380965	83380985	-	GTCTCCCCAGTCCTACCTCC	0.3569	0.4715	0.593	0.3181	0.5488	0.6636	0.4385	0.4464	0.6145	0.0784	Tet3
chr6	83381285	83381305	-	ATCAAGTCTATGGCCATGGA	0.4139	0.5938	0.7239	0.4602	0.5464	0.6671	0.5428	0.7684	0.708	0.1897	Tet3
chr6	83381312	83381332	-	GACTTCCTCGAGTGGCTGGA	0.3153	0.584	0.6436	0.5652	0.4762	0.6374	0.6233	0.2344	-0.0505	0.5756	Tet3
chr6	83381456	83381476	-	GAGGCTGGGAGCAACGGCAG	0.3092	0.5285	0.7443	0.8177	0.6844	0.6652	0.4721	0.4276	0.0917	0.0706	Tet3
chr6	83381457	83381477	-	TGAGGCTGGGAGCAACGGCA	0.379	0.5204	0.6613	0.5554	0.6757	0.6932	0.5334	0.4606	0.2217	0.2479	Tet3
chr6	83381526	83381546	-	CGAAGCTGTGTCATCTTACG	0.5214	0.6384	0.7858	0.5826	0.6012	0.657	0.358	-0.0942	-0.483	0.5793	Tet3
chr6	83381527	83381547	-	CCGAAGCTGTGTCATCTTAC	0.5489	0.3102	0.7396	0.3831	0.1484	0.2927	0.1059	-1.4318	-0.6652	0.1017	Tet3
chr6	83381622	83381642	-	GGTAGACCAGAAGCCCGACT	0.5015	0.6119	0.7303	0.6357	0.5699	0.6691	0.603	0.552	0.7425	0.2434	Tet3
chr6	83381663	83381683	-	CCCGCCGGACCCGGTCTTCT	0.9758	0.3107	0.6463	0.424	0.4455	0.2565	0.0801	-1.1047	-0.4619	0.0079	Tet3
chr6	83381752	83381772	-	TTCCAGGTCAGATGGACTCA	0.2425	0.6314	0.6829	0.3087	0.4881	0.5976	0.5887	0.6289	0.7772	0.1276	Tet3
chr6	83418221	83418241	-	TCGTGAAGGAACGGGGCCCT	0.677	0.5201	0.6594	0.7838	0.5966	0.5022	0.4345	-0.1238	-0.3326	0.01	Tet3
chr6	83418228	83418248	-	TAAATGCTCGTGAAGGAACG	0.465	0.6817	0.8423	0.3501	0.3817	0.627	0.4844	0.4415	-0.1056	0.4395	Tet3
chr6	83418229	83418249	-	ATAAATGCTCGTGAAGGAAC	0.3141	0.44	0.6345	0.3719	0.2916	0.6464	0.2899	-0.3436	-0.2379	0.0771	Tet3
chr6	83431746	83431766	-	AGGTGCTGAAGAAAAAAGCG	0.2243	0.7187	0.6412	0.3975	0.5464	0.6949	0.6938	1.1662	0.2628	0.6965	Tet3
chr6	83467464	83467484	-	TGCAGCTGGAGCCCATCCCA	0.3517	0.5559	0.677	0.5684	0.6476	0.6531	0.6221	1.0063	1.0401	0.1484	Dguok
chr6	83483725	83483745	-	ATTGAAGGCAACATCGGTAA	0.8036	0.5913	0.7161	0.7327	0.3614	0.6131	0.4378	0.0524	0.3965	0.3937	Dguok
chr6	83483767	83483787	-	GCCAGGGCCATGCACGACGG	0.5975	0.6316	0.8707	0.8566	0.5935	0.7295	0.6988	1.4778	0.4687	0.2519	Dguok
chr6	83483768	83483788	-	CGCCAGGGCCATGCACGACG	0.7496	0.5865	0.7702	0.5018	0.5293	0.6717	0.6464	0.9292	-0.0069	0.2163	Dguok
chr6	83483769	83483789	-	ACGCCAGGGCCATGCACGAC	0.5749	0.4301	0.5691	0.7613	0.3264	0.4726	0.2782	-0.0866	0.0553	0.0051	Dguok
chr6	83483783	83483803	-	CGTGGACGCGCCACACGCCA	1.0	0.5745	0.6912	0.5357	0.6238	0.6327	0.4679	0.3285	0.1011	0.4238	Dguok
chr6	83497782	83497802	-	CAGGCATCGTTCTGGATTCG	0.2571	0.5564	0.6592	0.5461	0.5689	0.576	0.4898	-0.0602	-0.2109	0.0375	Actg2
chr6	83503853	83503873	-	ACGAGGCTCAGAGCAAGCGT	0.3191	0.6492	0.6864	0.69	0.5829	0.6802	0.6654	0.9164	0.7923	0.5502	Actg2
chr6	83503905	83503925	-	TCGTCACAGGGTGTGATGGT	0.5302	0.5604	0.6117	0.6718	0.5992	0.6579	0.6256	0.7692	0.7711	0.1518	Actg2
chr6	83538843	83538863	-	TGAAAATTGTTCAAGAGTTC	0.2223	0.4103	0.6736	0.317	0.0603	0.3818	0.063	-0.9201	-0.6209	0.1064	Stambp
chr6	83629861	83629881	-	TCTGAGATCCAGGCGTTGAG	0.448	0.6488	0.8219	0.4913	0.5219	0.6713	0.7394	0.9225	0.5494	0.687	Clec4f
chr6	83630228	83630248	-	AGTGGCTATCCAGAGGCTTA	0.3783	0.5948	0.7303	0.4223	0.4862	0.4735	0.521	-0.0437	0.7505	0.1311	Clec4f
chr6	83651335	83651355	-	GAGGCTGGAAGTATTTCTCG	0.5173	0.7233	0.7159	0.5456	0.647	0.7178	0.6219	0.918	0.4108	0.3159	Cd207
chr6	83651336	83651356	-	CGAGGCTGGAAGTATTTCTC	0.2823	0.397	0.7633	0.4257	0.528	0.5214	0.2338	-0.7482	-0.166	0.0249	Cd207
chr6	83652688	83652708	-	CAGATATTAACAATGAGCTG	0.2727	0.6746	0.729	0.4163	0.4176	0.6311	0.5184	0.8967	0.5677	0.5586	Cd207
chr6	83652767	83652787	-	AGTGAACACCACCCTCAAGA	0.3373	0.6925	0.7444	0.345	0.4237	0.6823	0.7134	0.9744	0.993	0.5965	Cd207
chr6	83652847	83652867	-	GTGGACAACATCAGCACCCT	0.4584	0.6031	0.6452	0.6154	0.5831	0.6304	0.6058	0.3278	0.4053	0.0792	Cd207
chr6	83652916	83652936	-	AATCTAGATCCTAGGTTGAT	0.6384	0.4806	0.5964	0.4106	0.2968	0.3532	0.3731	-0.2902	0.3773	0.1549	Cd207
chr6	83688313	83688333	-	CAGGCTCCTCCCGGCGCTTG	0.5945	0.4186	0.7018	0.6521	0.6711	0.5424	0.5052	-0.5295	-0.8334	0.0107	Vax2
chr6	83688314	83688334	-	CCAGGCTCCTCCCGGCGCTT	0.452	0.2803	0.7019	0.4917	0.4755	0.3917	0.3307	-0.8568	-0.6932	0.0648	Vax2
chr6	83688439	83688459	-	CGCTCTCCCTGGAGCCCGCA	0.4641	0.4406	0.588	0.6493	0.5266	0.4968	0.3862	-0.1606	-0.2611	0.4366	Vax2
chr6	83710115	83710135	-	CGGTCGAGGTCCAGGCCCTT	0.9545	0.3958	0.6273	0.7624	0.5549	0.2897	0.3238	-0.5567	-0.1754	0.0255	Vax2
chr6	83710139	83710159	-	AAGGAAGTACGGGTCCGCTT	0.488	0.4888	0.7633	0.7234	0.6008	0.6334	0.6352	0.3967	0.668	0.1581	Vax2
chr6	83710242	83710262	-	CTCAGAGAGGTTCAGCTGTC	0.363	0.4622	0.6673	0.597	0.4548	0.4181	0.2289	-0.9138	-0.5031	0.0265	Vax2
chr6	83714518	83714538	-	TGGAACCAGACCTTCACCTT	0.4224	0.3885	0.7161	0.5583	0.5829	0.6297	0.5606	-0.3629	0.0967	0.0442	Vax2
chr6	83720172	83720192	-	ATACTCACTGACTCGGGGGT	0.6028	0.634	0.6815	0.603	0.5511	0.5522	0.3629	0.0463	-0.0415	0.4806	Atp6v1b1
chr6	83720176	83720196	-	ATGAATACTCACTGACTCGG	0.4287	0.6734	0.6191	0.6499	0.4844	0.7047	0.6597	1.1956	0.4685	0.1403	Atp6v1b1
chr6	83720177	83720197	-	CATGAATACTCACTGACTCG	0.4681	0.6553	0.7716	0.3434	0.4634	0.6654	0.6618	0.6692	0.1914	0.2727	Atp6v1b1
chr6	83720178	83720198	-	ACATGAATACTCACTGACTC	0.24	0.51	0.7019	0.3845	0.3218	0.6109	0.4402	0.01	-0.0453	0.1678	Atp6v1b1
chr6	83729829	83729849	-	AGCCATTGAAAATCCGACCT	0.698	0.6534	0.6877	0.4719	0.5178	0.6206	0.5682	0.317	0.1749	0.1058	Atp6v1b1
chr6	83730765	83730785	-	TCGGGGTAGATTCGGTCATG	0.8476	0.6169	0.7526	0.749	0.6861	0.641	0.4587	0.6929	0.5023	0.0858	Atp6v1b1
chr6	83730766	83730786	-	CTCGGGGTAGATTCGGTCAT	0.6374	0.4414	0.7538	0.6432	0.5784	0.4673	0.3063	-0.4966	-0.1574	0.1307	Atp6v1b1
chr6	83730782	83730802	-	CCGTCTGGATCATCTCCTCG	0.4741	0.6913	0.7159	0.5085	0.6382	0.6853	0.6418	0.9241	0.2826	0.7065	Atp6v1b1
chr6	83730811	83730831	-	GCTGTTCATGACATCAATGG	0.6259	0.6907	0.7716	0.6426	0.5325	0.6662	0.7503	1.2601	0.8066	0.5106	Atp6v1b1
chr6	83730812	83730832	-	TGCTGTTCATGACATCAATG	0.4644	0.6399	0.7716	0.3585	0.4989	0.7009	0.5055	-0.0514	-0.3384	0.305	Atp6v1b1
chr6	83730854	83730874	-	GCCCAGCCGCAGAGAAGATG	0.3824	0.5495	0.7324	0.4772	0.5357	0.7019	0.6724	1.0434	0.3603	0.1681	Atp6v1b1
chr6	83730855	83730875	-	AGCCCAGCCGCAGAGAAGAT	0.3297	0.4437	0.64	0.3919	0.4854	0.5814	0.373	-0.1842	0.1357	0.0913	Atp6v1b1
chr6	83730878	83730898	-	CATCCCTTACCTCATTGTGG	0.2616	0.701	0.7301	0.3498	0.3924	0.66	0.6182	0.482	0.1981	0.6338	Atp6v1b1
chr6	83731716	83731736	-	CCCGGCTTGGCGGCAGATCT	1.0	0.2993	0.7242	0.6466	0.5136	0.374	0.3062	-0.4622	-0.2922	0.0076	Atp6v1b1
chr6	83739925	83739945	-	GGGCGCCTTCTGGAATCCGA	0.875	0.5343	0.6959	0.6145	0.5426	0.6631	0.4662	0.4347	0.1328	0.5194	Ankrd53
chr6	83739964	83739984	-	CCTCCTTGTACAGATGGGCG	0.5856	0.5766	0.6672	0.4987	0.5465	0.6172	0.5199	0.0758	-0.4392	0.5112	Ankrd53
chr6	83739969	83739989	-	GCGTGCCTCCTTGTACAGAT	0.6207	0.5049	0.5999	0.6709	0.494	0.5509	0.398	0.1736	0.4193	0.5059	Ankrd53
chr6	83740023	83740043	-	ACTGCGAGGATTCGGAGTTG	0.5994	0.584	0.697	0.8042	0.5558	0.6373	0.6271	0.4567	0.3703	0.09	Ankrd53
chr6	83740024	83740044	-	TACTGCGAGGATTCGGAGTT	0.5254	0.3396	0.6815	0.4779	0.5378	0.4194	0.2881	-1.0526	-0.7113	0.0198	Ankrd53
chr6	83740624	83740644	-	TTGTTGGTGGGCAGATCCAC	0.5564	0.5331	0.6155	0.9003	0.4443	0.5858	0.5249	0.092	0.2886	0.1866	Ankrd53
chr6	83740636	83740656	-	GGCGTCTGGCCTTTGTTGGT	0.3784	0.4882	0.6815	0.4029	0.5453	0.5271	0.5333	-0.2163	-0.1583	0.0989	Ankrd53
chr6	83740702	83740722	-	TTGAGCAGGTAGTCAATGCA	0.7317	0.5893	0.6329	0.6201	0.4977	0.6387	0.604	0.4961	0.3359	0.1985	Ankrd53
chr6	83742250	83742270	-	CTTGAAGCCCGTGGCATCTC	0.339	0.4042	0.6877	0.6826	0.2663	0.3963	0.2364	-0.8854	-0.3481	0.0254	Ankrd53
chr6	83742273	83742293	-	CAAAGTCTGCAATAGTCGAT	0.712	0.6199	0.6531	0.6372	0.1614	0.4002	0.2248	-0.5969	-0.2407	0.3365	Ankrd53
chr6	83744671	83744691	-	GTCGGCAGAACCCAGGGTCT	0.4889	0.4394	0.7444	0.618	0.5745	0.5471	0.4256	-0.0113	0.2263	0.0164	Ankrd53
chr6	83744750	83744770	-	AATGGAGGCTTTCAGTTATT	0.3473	0.2637	0.7303	0.6638	0.2649	0.2414	0.0988	-0.9667	-0.0404	0.0924	Ankrd53
chr6	83750780	83750800	-	CCCACCAGCATGATTGGCGT	0.704	0.4996	0.6793	0.3385	0.4561	0.6371	0.3657	0.3519	0.0577	0.2448	Tex261
chr6	83752001	83752021	-	AATCATCAAATACATGATCT	0.3074	0.5044	0.6877	0.2845	0.2091	0.4782	0.4885	-0.4512	-0.0347	0.047	Tex261
chr6	83774245	83774265	-	TGACTCACCAGGCTTCGAAG	0.903	0.6367	0.8471	0.3333	0.5459	0.6981	0.7256	1.4264	1.0341	0.6239	Nagk
chr6	83774246	83774266	-	CTGACTCACCAGGCTTCGAA	0.3934	0.5526	0.6589	0.5065	0.4095	0.5467	0.4381	-0.4193	-0.3671	0.2116	Nagk
chr6	83775522	83775542	-	GATGAGCACAATCCCACCTG	0.5866	0.7005	0.8235	0.606	0.6234	0.6909	0.595	1.112	0.631	0.2063	Nagk
chr6	83775523	83775543	-	AGATGAGCACAATCCCACCT	0.5284	0.6602	0.7161	0.466	0.4977	0.6273	0.6023	0.6027	0.6401	0.3176	Nagk
chr6	83775577	83775597	-	AGCCACTCTCGGAGCCATCA	0.5329	0.5923	0.7066	0.5616	0.4172	0.5124	0.6082	0.6862	1.1934	0.0929	Nagk
chr6	83905848	83905868	-	GTCCCTCGAGGATTAAACCT	0.9396	0.6368	0.5788	0.3398	0.5813	0.6766	0.6948	0.6338	0.5331	0.5278	Zfp638
chr6	83906838	83906858	-	GCATCTAATTCAAATGTAAA	0.2338	0.4305	0.6037	0.1595	0.0	0.2607	0.2087	-1.0549	-0.7785	0.661	Zfp638
chr6	83911961	83911981	-	CTGCCGACAGCTCTCAATGT	0.617	0.5739	0.6982	0.5985	0.4523	0.629	0.6828	0.2623	0.383	0.0551	Zfp638
chr6	83918256	83918276	-	AAAGAACTTACCTTCTGGAT	0.3691	0.4913	0.6531	0.5044	0.268	0.5321	0.3931	-0.0709	0.293	0.0199	Zfp638
chr6	83919875	83919895	-	TTGATCTCCTAGAATGTCTG	0.336	0.6484	0.8046	0.4516	0.4319	0.6185	0.606	0.7805	0.1713	0.3142	Zfp638
chr6	83919876	83919896	-	CTTGATCTCCTAGAATGTCT	0.2786	0.4997	0.6345	0.3526	0.1619	0.4526	0.2299	-0.4016	-0.2398	0.0428	Zfp638
chr6	83920027	83920047	-	CCGACTACGATATGGAGAAC	1.0	0.4899	0.5612	0.4154	0.4651	0.6138	0.4271	0.0125	0.1643	0.0694	Zfp638
chr6	83921861	83921881	-	AGAATTACTGACCTTCCGCT	0.8182	0.6084	0.6531	0.3052	0.3821	0.6547	0.5029	0.8305	0.7979	0.7694	Zfp638
chr6	83934561	83934581	-	TGGTTACCTGGTACAGTCAC	0.2575	0.5443	0.6345	0.7537	0.6057	0.689	0.5905	0.1864	0.239	0.2644	Zfp638
chr6	84035424	84035444	-	TGGCAAGGACCTCCTGGAGT	0.215	0.5061	0.7444	0.6217	0.5994	0.6601	0.5354	0.7081	0.5418	0.0889	Dysf
chr6	84035500	84035520	-	ATGCAGACATTTACCCCCGT	0.7366	0.638	0.7255	0.8705	0.5312	0.6084	0.5627	0.2483	0.3268	0.3745	Dysf
chr6	84040387	84040407	-	ATCCATGTCAGGCAGTGTCG	0.4458	0.6332	0.833	0.4716	0.4507	0.6474	0.5837	0.8526	0.2674	0.2858	Dysf
chr6	84040388	84040408	-	GATCCATGTCAGGCAGTGTC	0.3525	0.4449	0.5773	0.5106	0.4711	0.5313	0.5566	0.1012	0.2321	0.1313	Dysf
chr6	84041540	84041560	-	CTGGCTGCGTCTCACCCGTG	0.5212	0.6359	0.6955	0.8754	0.6748	0.6626	0.5637	0.7061	0.2239	0.128	Dysf
chr6	84041541	84041561	-	TCTGGCTGCGTCTCACCCGT	1.0	0.4859	0.677	0.5893	0.6037	0.6555	0.5156	0.5154	0.262	0.3532	Dysf
chr6	84041945	84041965	-	TGGGTGTGGTCGGTCCCCCT	0.8513	0.4842	0.801	0.8757	0.6208	0.4277	0.4139	-0.2656	-0.178	0.035	Dysf
chr6	84041992	84042012	-	TCTTTTTGCCCCTGGATAGT	0.3021	0.38	0.6594	0.3535	0.0	0.2252	0.1261	-1.0236	-0.7915	0.1287	Dysf
chr6	84042028	84042048	-	TGACAGCAGCTTTCTAGGTG	0.3221	0.5747	0.7747	0.5605	0.5373	0.6542	0.5467	0.6682	0.2701	0.1075	Dysf
chr6	84044041	84044061	-	CACTTACCTCATTGAAGAGT	0.3001	0.48	0.5494	0.3258	0.1186	0.5124	0.3563	-0.2471	-0.2585	0.0355	Dysf
chr6	84045053	84045073	-	AAGGAGGGCATCTGTCCTAA	0.263	0.5523	0.6971	0.6397	0.562	0.4706	0.4194	-0.0878	0.4351	0.3038	Dysf
chr6	84045068	84045088	-	TACCCGGAACTCGCCAAGGA	0.7185	0.5944	0.6636	0.4884	0.5986	0.6625	0.6063	0.8896	0.6845	0.1507	Dysf
chr6	84047900	84047920	-	CCCCCGCAGAGAAGTCATCA	0.5358	0.6685	0.6273	0.3019	0.4565	0.6446	0.5223	0.3094	0.4264	0.1899	Dysf
chr6	84049674	84049694	-	CCTCGAAGGGCCACACCGGT	0.6425	0.4658	0.6282	0.4848	0.5825	0.6053	0.3993	-0.1295	-0.1585	0.0906	Dysf
chr6	84050841	84050861	-	CCATCACAGCATCGTCCACT	0.6141	0.5171	0.5896	0.3234	0.0832	0.3819	0.2778	-0.5839	-0.3094	0.1868	Dysf
chr6	84060732	84060752	-	TGATGTTCTGGTTCCACTGA	0.4344	0.5112	0.7161	0.4187	0.5841	0.6814	0.519	0.1301	-0.0364	0.4037	Dysf
chr6	84060893	84060913	-	TTCACACATAGAGGGAAACT	0.3086	0.5081	0.5754	0.4218	0.2864	0.4912	0.4355	-0.1746	-0.0735	0.041	Dysf
chr6	84074714	84074734	-	CATAGCAGGGCCCAAAAGTG	0.4081	0.6328	0.6979	0.6248	0.6474	0.7184	0.6185	0.6755	0.4363	0.0591	Dysf
chr6	84074715	84074735	-	ACATAGCAGGGCCCAAAAGT	0.4696	0.4906	0.7006	0.5531	0.2413	0.5129	0.607	0.1719	0.4257	0.2403	Dysf
chr6	84074754	84074774	-	GGGAAGCCCGTGAACTCTCG	0.6247	0.6248	0.8565	0.3662	0.596	0.7198	0.4799	0.6404	-0.0555	0.2834	Dysf
chr6	84074755	84074775	-	TGGGAAGCCCGTGAACTCTC	0.3961	0.4248	0.6628	0.5495	0.4149	0.5617	0.2991	-0.4084	0.1125	0.0313	Dysf
chr6	84074774	84074794	-	TGAGCTCTGCATAAGGATCT	0.3599	0.5237	0.6463	0.4127	0.4359	0.6034	0.6363	0.5909	0.8505	0.0556	Dysf
chr6	84076551	84076571	-	AAAGACCGCCCGGCTGTACT	1.0	0.4674	0.82	0.469	0.2338	0.4079	0.506	-0.2035	0.2042	0.0679	Dysf
chr6	84077176	84077196	-	TATGAGGACAGCACCACCAC	0.4568	0.6445	0.768	0.7188	0.6269	0.7137	0.6688	0.7378	0.7944	0.1175	Dysf
chr6	84078911	84078931	-	ATCTGTCAACTGAGCCACCA	0.5229	0.6311	0.6782	0.6857	0.5449	0.6661	0.6334	0.4513	0.3106	0.372	Dysf
chr6	84083798	84083818	-	ATCTCGTGGATGTCACACAG	0.461	0.7796	0.7051	0.6748	0.5928	0.72	0.7163	1.2363	0.7879	0.3175	Dysf
chr6	84083799	84083819	-	TATCTCGTGGATGTCACACA	0.4148	0.6584	0.7303	0.422	0.5151	0.6688	0.5867	0.8623	0.7632	0.4443	Dysf
chr6	84083832	84083852	-	GAGCAGGTACTGATCAAGGT	0.6586	0.6585	0.7239	0.6671	0.5911	0.6773	0.6928	0.807	0.715	0.6175	Dysf
chr6	84083973	84083993	-	ATTCACTACCTCCTCGGCCA	0.5439	0.6373	0.7303	0.403	0.4918	0.6282	0.6083	0.6879	0.4481	0.4216	Dysf
chr6	84085032	84085052	-	GATGTCCGGCAGGCTGTTCT	0.3228	0.3236	0.8058	0.4051	0.3628	0.4201	0.3038	-0.3095	-0.0244	0.0031	Dysf
chr6	84085107	84085127	-	CCGGGAGAAGAGGACTTCAT	0.545	0.5159	0.7633	0.8814	0.6083	0.4817	0.3958	-0.2283	0.4095	0.3125	Dysf
chr6	84085135	84085155	-	AGTTCCTGCCGCAGTAGCTG	0.5052	0.5565	0.6876	0.3357	0.4753	0.6921	0.6302	0.2068	-0.2258	0.2349	Dysf
chr6	84085136	84085156	-	CAGTTCCTGCCGCAGTAGCT	0.4362	0.3682	0.7287	0.4548	0.2587	0.3336	0.3593	-0.6804	-0.4421	0.1294	Dysf
chr6	84088835	84088855	-	CATACCTTCCATAGGATACT	0.6329	0.4766	0.5754	0.2574	0.2013	0.3889	0.4497	-0.3835	0.278	0.2288	Dysf
chr6	84088865	84088885	-	CCGAATCTGCACGGGCATTC	0.6862	0.3101	0.6594	0.4563	0.139	0.2286	0.1311	-1.4126	-0.7043	0.0153	Dysf
chr6	84088873	84088893	-	AGCTTGATCCGAATCTGCAC	0.8931	0.5834	0.7255	0.4797	0.188	0.6468	0.6103	0.412	0.4912	0.2751	Dysf
chr6	84090338	84090358	-	TGTAAATCCACTGGCCCCCA	0.6075	0.6083	0.6452	0.6413	0.563	0.6431	0.5835	0.4179	0.4687	0.598	Dysf
chr6	84090985	84091005	-	AGTGTTTTGGCTTTCGGTCT	0.7324	0.3069	0.7019	0.459	0.3643	0.4373	0.2442	-1.2576	-1.2626	0.0125	Dysf
chr6	84091012	84091032	-	TGTAATACATCTTCTCAACA	0.3496	0.7347	0.6877	0.0812	0.3039	0.5914	0.5544	0.1354	0.097	0.3507	Dysf
chr6	84093189	84093209	-	ATGTACCAGGGCCCCCTCGA	0.6321	0.5718	0.7586	0.8557	0.4749	0.6123	0.5342	0.4304	0.6748	0.2175	Dysf
chr6	84106501	84106521	-	TCTGTTAACGCCAAAGCTCA	0.4285	0.6221	0.6345	0.4337	0.2508	0.5401	0.5737	0.2878	0.1404	0.2139	Dysf
chr6	84106524	84106544	-	TCAAAGATGCAGGAGATTGT	0.415	0.5201	0.7727	0.3304	0.2253	0.5007	0.5355	0.1325	0.5682	0.255	Dysf
chr6	84114204	84114224	-	AGGAAGGAGACGATGGCGTA	0.6819	0.6028	0.7239	0.7663	0.6301	0.6543	0.5669	0.3344	0.5181	0.1934	Dysf
chr6	84114345	84114365	-	TAGAGCTCCACCACGATGCA	0.8188	0.6109	0.6957	0.5407	0.5308	0.6538	0.6686	0.9085	0.6992	0.528	Dysf
chr6	84126682	84126702	-	TGGCCTCCCTTTGAGGTGGT	0.4413	0.537	0.6117	0.7616	0.6127	0.5938	0.546	0.0783	-0.2211	0.1265	Dysf
chr6	84126913	84126933	-	ACACTCCACCACGAGGCTGG	0.2055	0.6375	0.8141	0.5395	0.4906	0.6217	0.6831	0.8999	0.3998	0.2047	Dysf
chr6	84126914	84126934	-	CACACTCCACCACGAGGCTG	0.3197	0.4598	0.5918	0.405	0.5622	0.6195	0.5322	0.4766	-0.1547	0.0633	Dysf
chr6	84553643	84553663	-	GCTCGGCAGATCCTTCAGAA	0.3348	0.6561	0.7192	0.403	0.5444	0.6754	0.5892	0.5978	0.7222	0.7327	Cyp26b1
chr6	84561286	84561306	-	CGGAGCGCACGCGTACTGCT	1.0	0.4501	0.6282	0.6344	0.5591	0.6397	0.4333	0.0953	0.0407	0.1911	Cyp26b1
chr6	84561340	84561360	-	AATGTGCGCAAGATCCTACT	0.3937	0.5466	0.7869	0.6251	0.3618	0.5228	0.5267	0.1619	0.8226	0.19	Cyp26b1
chr6	84561394	84561414	-	GTTTTCAAGACACACTTACT	0.5478	0.4359	0.7019	0.2192	0.1966	0.4059	0.1541	-1.3087	-0.787	0.0848	Cyp26b1
chr6	84561431	84561451	-	CGGCTTCCAGTCGTCGCGCC	1.0	0.4845	0.6815	0.7178	0.4418	0.4226	0.2597	-0.5966	-0.9016	0.0631	Cyp26b1
chr6	84564835	84564855	-	TGCAAGCTGCCCATCCCCAA	0.398	0.5412	0.7538	0.6736	0.4278	0.5546	0.491	0.6247	0.6682	0.5828	Cyp26b1
chr6	84831693	84831713	-	CTCTATTGAAGAAGTGGGCA	0.258	0.5022	0.5681	0.2737	0.4464	0.6041	0.2931	-0.48	-0.8723	0.1524	Exoc6b
chr6	84831698	84831718	-	CGAGACTCTATTGAAGAAGT	0.4896	0.6268	0.6203	0.6244	0.4445	0.6583	0.6137	0.3036	0.2519	0.2682	Exoc6b
chr6	84835416	84835436	-	AGCCTACATTGATGAACTGT	0.4342	0.5941	0.5494	0.3496	0.4372	0.6492	0.4773	0.1037	0.0954	0.0373	Exoc6b
chr6	84835451	84835471	-	CACATTTTGCATACAACCCA	0.3909	0.6114	0.6061	0.3356	0.4193	0.6384	0.3911	-0.6265	-0.8014	0.3036	Exoc6b
chr6	84837156	84837176	-	AGTATTTCAATCAAATTGTA	0.3105	0.4877	0.5432	0.3679	0.1194	0.3825	0.3144	-0.7855	-0.574	0.3915	Exoc6b
chr6	84885134	84885154	-	CCAAAGTCGGAACAGGATTC	0.5671	0.3759	0.7396	0.4004	0.1956	0.3686	0.3526	-0.5801	0.055	0.1104	Exoc6b
chr6	84981980	84982000	-	AATAGGAAACTGCAGCACGA	0.4257	0.7214	0.7727	0.4387	0.3247	0.7274	0.732	1.3215	1.1714	0.8042	Exoc6b
chr6	84988360	84988380	-	ATGTGCAACTTTCACTACCA	0.4788	0.5677	0.7019	0.4078	0.4862	0.6594	0.537	0.2329	0.3413	0.3627	Exoc6b
chr6	85114455	85114475	-	CGCGAGCTCCCGAGGCCCGA	0.4224	0.5167	0.7443	0.5529	0.6276	0.6413	0.3101	0.0535	-0.2494	0.1495	Spr
chr6	85114515	85114535	-	GTGCTGGCAGCCGCCGATCT	0.9175	0.4014	0.7964	0.7582	0.4888	0.4747	0.451	-0.3558	-0.087	0.0035	Spr
chr6	85165065	85165085	-	TGAGGATAGTTGAGCGCCGT	0.9493	0.5191	0.6782	0.6913	0.5895	0.6617	0.4977	0.2598	-0.0254	0.0893	Emx1
chr6	85165184	85165204	-	CCGGGTGGTTCATGGCCTCT	0.9597	0.5228	0.6594	0.7024	0.6203	0.3663	0.2531	-0.6042	-0.4431	0.0123	Emx1
chr6	85165202	85165222	-	CCGGGTGCACCGTCAGAGCC	0.7641	0.4642	0.6613	0.7527	0.4204	0.3546	0.2484	-0.7288	-1.0116	0.0259	Emx1
chr6	85171034	85171054	-	GTGCAAAAGCAGCCCGTCCT	0.5029	0.4693	0.7633	0.5952	0.4864	0.5725	0.4231	-0.5238	-0.3227	0.0452	Emx1
chr6	85171060	85171080	-	CGCTTGGGCTTGCGTGCGAA	0.7971	0.4874	0.6814	0.5965	0.1973	0.3486	0.1218	-1.2931	-1.4366	0.2273	Emx1
chr6	85230381	85230401	-	ACTCTGCCGCAGGAAGGAGT	0.2933	0.631	0.7336	0.6539	0.3469	0.6325	0.6275	0.9823	1.0012	0.403	Sfxn5
chr6	85244893	85244913	-	CCTGCATCCAAGTTCATCCA	0.3007	0.6103	0.6793	0.4876	0.4772	0.65	0.726	0.6528	0.6525	0.7027	Sfxn5
chr6	85246940	85246960	-	CTCTCACTTCCCTAGGTGGT	0.2367	0.5218	0.5975	0.4391	0.546	0.5899	0.5596	-0.1869	-0.3501	0.0522	Sfxn5
chr6	85264043	85264063	-	CCACAGGTTACATTCCTTTC	0.4316	0.2339	0.7255	0.5434	0.2383	0.2531	0.0755	-1.0559	-0.2818	0.0577	Sfxn5
chr6	85318325	85318345	-	TGCCCCCCATGGGGAGCGAA	0.8592	0.5202	0.5347	0.6766	0.5088	0.4541	0.3512	-0.715	-0.6499	0.2937	Rab11fip5
chr6	85318334	85318354	-	CAGATACTGTGCCCCCCATG	0.4077	0.6231	0.7999	0.8295	0.6914	0.5698	0.5082	0.8083	0.8143	0.2284	Rab11fip5
chr6	85318388	85318408	-	TCATGAAGGGAGAATCCGAC	0.6493	0.5553	0.7003	0.37	0.459	0.6391	0.3316	0.0907	0.0923	0.4149	Rab11fip5
chr6	85318401	85318421	-	GTCGCTTCACCTGTCATGAA	0.7018	0.5371	0.6117	0.4681	0.4584	0.6072	0.4866	0.3198	0.3565	0.2846	Rab11fip5
chr6	85318604	85318624	-	GGCAGAGTCCAGCAGATAGT	0.2125	0.4616	0.7633	0.4219	0.4254	0.5804	0.4864	0.1165	0.5058	0.3045	Rab11fip5
chr6	85318699	85318719	-	AGGGAGTGGTCCATCCTCCA	0.2726	0.6076	0.7538	0.7525	0.6504	0.6092	0.6633	0.8038	1.033	0.103	Rab11fip5
chr6	85318718	85318738	-	CAGGACCCTTTGGGTCTTCA	0.3363	0.4248	0.7066	0.5103	0.472	0.3441	0.2526	-1.1255	-0.6146	0.1141	Rab11fip5
chr6	85318839	85318859	-	GTGAAAGCGACAGAGCCCCA	0.3083	0.6327	0.7161	0.6054	0.6431	0.723	0.7529	1.3928	1.201	0.8252	Rab11fip5
chr6	85319149	85319169	-	CACCCCATCCGGATTCTTGG	0.4043	0.6936	0.7773	0.392	0.4955	0.661	0.6082	0.2992	0.1839	0.4843	Rab11fip5
chr6	85319150	85319170	-	CCACCCCATCCGGATTCTTG	0.5094	0.53	0.7915	0.213	0.4244	0.5242	0.381	-0.1318	-0.2613	0.0635	Rab11fip5
chr6	85319151	85319171	-	GCCACCCCATCCGGATTCTT	0.619	0.2634	0.5363	0.5014	0.3692	0.3883	0.1137	-0.9692	-0.2086	0.0374	Rab11fip5
chr6	85324828	85324848	-	CCCCCACCATTCATCCACCG	0.5473	0.705	0.7159	0.6241	0.629	0.6967	0.7072	1.0029	0.1793	0.5182	Rab11fip5
chr6	85324871	85324891	-	GTGGCTCAGTCGGGGAGAAG	0.3479	0.541	0.7206	0.7746	0.6498	0.6775	0.6037	0.5362	0.2772	0.0949	Rab11fip5
chr6	85324872	85324892	-	CGTGGCTCAGTCGGGGAGAA	0.4693	0.46	0.639	0.643	0.6398	0.5255	0.3407	-0.4159	-0.5219	0.1284	Rab11fip5
chr6	85324879	85324899	-	GGGGCGCCGTGGCTCAGTCG	1.0	0.5754	0.8292	0.776	0.6627	0.6902	0.6674	1.3078	0.5729	0.1549	Rab11fip5
chr6	85324880	85324900	-	AGGGGCGCCGTGGCTCAGTC	0.6099	0.4222	0.7712	0.5987	0.6192	0.5001	0.2521	-0.6129	-0.4514	0.0309	Rab11fip5
chr6	85324899	85324919	-	GGGCTGAGTCGGAGTGAGCA	0.2312	0.5111	0.6814	0.5425	0.6848	0.7063	0.5371	0.3698	0.2306	0.2341	Rab11fip5
chr6	85324946	85324966	-	AGGATCGGAAGCCCCGAATG	0.7954	0.701	0.8141	0.7005	0.6855	0.668	0.536	0.8486	0.5972	0.0801	Rab11fip5
chr6	85324947	85324967	-	AAGGATCGGAAGCCCCGAAT	0.9252	0.4501	0.7775	0.6878	0.5772	0.5302	0.4261	-0.1017	0.3178	0.0066	Rab11fip5
chr6	85325027	85325047	-	AGGGGGCCCGGTTACCCGAG	1.0	0.5204	0.8031	0.9049	0.7359	0.6878	0.5935	0.5863	0.3223	0.4574	Rab11fip5
chr6	85325028	85325048	-	GAGGGGGCCCGGTTACCCGA	1.0	0.561	0.7478	0.7589	0.6924	0.7378	0.6463	0.2287	0.0224	0.3905	Rab11fip5
chr6	85325071	85325091	-	GCTGAGCAAGCAGGCCAAAG	0.2611	0.5878	0.7668	0.6032	0.6196	0.6581	0.6843	0.7407	0.3787	0.2052	Rab11fip5
chr6	85325145	85325165	-	CGGTCCTCGGATGATTCTTG	1.0	0.6061	0.7301	0.5737	0.5819	0.672	0.5981	0.2622	0.0513	0.324	Rab11fip5
chr6	85325146	85325166	-	TCGGTCCTCGGATGATTCTT	1.0	0.3059	0.592	0.5053	0.425	0.3915	0.1698	-0.6815	-0.0287	0.0201	Rab11fip5
chr6	85325288	85325308	-	GCTCTTCCCTCTGCGTCAAT	0.8221	0.3608	0.7444	0.4782	0.0496	0.2767	0.1694	-0.8663	-0.4621	0.4671	Rab11fip5
chr6	85325593	85325613	-	CCTGGTCTACCAGGGACCCG	0.3556	0.6027	0.7432	0.7061	0.6375	0.5408	0.5848	0.0788	-0.3739	0.6224	Rab11fip5
chr6	85401011	85401031	-	GGACAGGGGCGCAGGCTCCC	0.3512	0.4331	0.7255	0.6376	0.5158	0.4918	0.4215	-0.3527	-0.0629	0.0561	Noto
chr6	85401025	85401045	-	GGGAAACAGCTCCCGGACAG	0.3684	0.6102	0.7999	0.6914	0.6497	0.6691	0.6113	0.4049	-0.0087	0.2387	Noto
chr6	85401026	85401046	-	GGGGAAACAGCTCCCGGACA	1.0	0.5711	0.7303	0.5141	0.6653	0.6489	0.4747	0.2809	0.1162	0.0603	Noto
chr6	85401045	85401065	-	TAGTCGGCGCGGGACAACTG	0.9	0.6393	0.8292	0.6791	0.6629	0.7669	0.7352	1.3464	0.6919	0.266	Noto
chr6	85401046	85401066	-	CTAGTCGGCGCGGGACAACT	1.0	0.4725	0.6675	0.6675	0.5667	0.542	0.2493	-0.4145	-0.2282	0.0643	Noto
chr6	85401055	85401075	-	GTCCCCGAGCTAGTCGGCGC	0.7677	0.5488	0.6746	0.4188	0.5057	0.6487	0.6123	0.8403	0.3865	0.0474	Noto
chr6	85401212	85401232	-	GACCCTGTGGAGCACACCCA	0.2219	0.6203	0.7077	0.6979	0.6224	0.6793	0.6317	0.998	0.9813	0.6024	Noto
chr6	85401268	85401288	-	CGCAGGACATGGAGCACAGC	0.2165	0.5185	0.716	0.5151	0.5119	0.6227	0.4634	0.2448	0.1789	0.0919	Noto
chr6	85402423	85402443	-	TGGTCCCGAAGGTCCACGGT	1.0	0.6363	0.6589	0.725	0.6633	0.6369	0.5889	0.4321	0.3389	0.3068	Noto
chr6	85409044	85409064	-	ACGGACTTCCACGGAACCCC	0.562	0.5699	0.592	0.5581	0.6032	0.6741	0.6668	0.6168	0.4034	0.1581	Smyd5
chr6	85415779	85415799	-	TGGTTTCCCAGTCAGCCTCT	0.4376	0.4871	0.7161	0.5029	0.3107	0.5136	0.4727	-0.4092	0.0135	0.1161	Smyd5
chr6	85415819	85415839	-	TACGCACACTGCATAGCTCT	0.7308	0.5152	0.5788	0.5057	0.4438	0.6084	0.5267	0.209	0.5091	0.057	Smyd5
chr6	85416709	85416729	-	GGTGCCGGGGGTCATGGGAT	0.4068	0.4158	0.6542	0.6871	0.5911	0.6311	0.3049	-0.4914	-0.4979	0.0261	Smyd5
chr6	85416714	85416734	-	GAGGGGGTGCCGGGGGTCAT	0.3775	0.4112	0.7727	0.9742	0.6091	0.4434	0.3118	-0.6711	-0.261	0.0553	Smyd5
chr6	85416721	85416741	-	GCTTATTGAGGGGGTGCCGG	0.6411	0.6125	0.7621	0.753	0.5057	0.6323	0.4843	0.5316	-0.1183	0.4452	Smyd5
chr6	85416722	85416742	-	AGCTTATTGAGGGGGTGCCG	0.5564	0.5013	0.7479	0.3741	0.4316	0.52	0.2192	-0.0725	-0.4506	0.2751	Smyd5
chr6	85416723	85416743	-	CAGCTTATTGAGGGGGTGCC	0.2515	0.2925	0.6295	0.7491	0.2912	0.1418	0.0989	-1.3574	-1.6172	0.0259	Smyd5
chr6	85416730	85416750	-	CCTCCTGCAGCTTATTGAGG	0.3783	0.5918	0.7301	0.354	0.3938	0.6313	0.5841	0.5627	0.2259	0.2947	Smyd5
chr6	85416731	85416751	-	GCCTCCTGCAGCTTATTGAG	0.4053	0.5946	0.5997	0.4772	0.5624	0.6764	0.7074	0.8219	0.6266	0.4869	Smyd5
chr6	85417084	85417104	-	GAGGATAGTGAACACTCCTA	0.6144	0.5674	0.7019	0.6994	0.6641	0.6848	0.6219	0.8647	1.1884	0.4648	Smyd5
chr6	85417134	85417154	-	TTTCACCGTGGCTACCATCC	0.7735	0.5502	0.7444	0.5862	0.2434	0.3991	0.4375	0.1455	0.5689	0.0577	Smyd5
chr6	85418756	85418776	-	TTGACCATTGGTCCCAACAA	0.5236	0.5523	0.6604	0.7407	0.4385	0.5778	0.6473	0.4865	0.4095	0.4066	Smyd5
chr6	85419097	85419117	-	GGCGTGCACCCATTGGCTGA	0.7377	0.63	0.7538	0.4591	0.4533	0.5963	0.4644	0.5457	0.1302	0.1981	Smyd5
chr6	85424624	85424644	-	GGGTGGTACAGGAGCATGGT	0.2313	0.5701	0.6672	0.6204	0.7115	0.686	0.6038	0.6616	0.8228	0.112	Pradc1
chr6	85424920	85424940	-	CAGATCGCTCTGGTGGAAAG	0.3825	0.6183	0.833	0.5895	0.6494	0.6844	0.5855	0.4416	0.1625	0.076	Pradc1
chr6	85424921	85424941	-	CCAGATCGCTCTGGTGGAAA	0.5432	0.4248	0.6736	0.5706	0.5674	0.6016	0.2902	-0.521	-0.5686	0.1176	Pradc1
chr6	85424972	85424992	-	TGAACCTCCAGAGGCCTGCG	0.3781	0.6428	0.6246	0.5908	0.5614	0.6589	0.7435	1.2407	0.4328	0.4882	Pradc1
chr6	85436216	85436236	-	ATAAGTTTGTCCATGCCACG	0.618	0.782	0.7716	0.357	0.3465	0.6354	0.5474	0.3053	-0.3257	0.9533	Cct7
chr6	85436217	85436237	-	AATAAGTTTGTCCATGCCAC	0.5118	0.5213	0.7255	0.5588	0.2932	0.6997	0.4269	-0.2425	-0.4505	0.0559	Cct7
chr6	85438147	85438167	-	ATGATGTAGCCATACCAATT	0.3463	0.4814	0.7255	0.67	0.2893	0.4046	0.3487	-0.3776	1.055	0.0442	Cct7
chr6	85441847	85441867	-	CATTTAAGAGGGCAATCTTG	0.3775	0.5287	0.7372	0.4387	0.3312	0.5551	0.3864	-0.1582	0.0683	0.2652	Cct7
chr6	85456732	85456752	-	TCGTCGTCACAGCACCGAGG	1.0	0.6846	0.7867	0.7513	0.5463	0.6762	0.6503	1.4679	0.8469	0.2617	Fbxo41
chr6	85456733	85456753	-	CTCGTCGTCACAGCACCGAG	0.6246	0.7151	0.6837	0.498	0.5918	0.6705	0.6138	0.8115	0.2267	0.4918	Fbxo41
chr6	85456846	85456866	-	CCCTGGGGGCTTGGGTTCAC	0.2596	0.3868	0.7113	0.764	0.5127	0.3554	0.1712	-1.1066	-0.9208	0.0091	Fbxo41
chr6	85456854	85456874	-	GACAGTGGCCCTGGGGGCTT	0.256	0.2245	0.6877	0.8123	0.497	0.3712	0.324	-1.1014	-1.1623	0.0185	Fbxo41
chr6	85456860	85456880	-	TCGGAGGACAGTGGCCCTGG	0.2088	0.6167	0.7668	0.9209	0.7717	0.6944	0.6659	1.02	0.7093	0.0832	Fbxo41
chr6	85456862	85456882	-	CCTCGGAGGACAGTGGCCCT	0.4115	0.3489	0.768	0.5437	0.5586	0.5363	0.5033	0.0863	0.0079	0.0103	Fbxo41
chr6	85457778	85457798	-	GAGGTGGGGGCAGTGCCTCG	0.237	0.4635	0.8518	0.6903	0.6797	0.6204	0.5539	0.5278	0.04	0.0271	Fbxo41
chr6	85460939	85460959	-	AGACAGGAGAGCGCGCGCCT	0.7921	0.5456	0.7822	0.5359	0.4022	0.5701	0.4996	-0.1295	-0.079	0.1853	Fbxo41
chr6	85461113	85461133	-	GCGGACGTCGCCTACGAAGA	1.0	0.5913	0.7444	0.6452	0.5091	0.6801	0.5499	0.6472	0.5129	0.359	Fbxo41
chr6	85461404	85461424	-	GCGACCGGGCCCTCGCCCGC	0.575	0.3093	0.703	0.6428	0.3163	0.3598	0.2305	-0.4484	-0.6861	0.0236	Fbxo41
chr6	85461437	85461457	-	TTTGAGAGCACGTCCTTCCA	0.5674	0.5819	0.801	0.5098	0.2982	0.5539	0.4966	0.2161	0.4554	0.3297	Fbxo41
chr6	85461474	85461494	-	CGCCTTGCTGGCTGTCCCCG	0.261	0.5158	0.7432	0.5074	0.6493	0.5638	0.446	0.0952	-0.5819	0.3229	Fbxo41
chr6	85489199	85489219	-	GCTGCTGACCCCTCCCGGCG	0.6078	0.578	0.7097	0.6268	0.622	0.6118	0.4212	1.0818	0.0879	0.2378	Egr4
chr6	85489200	85489220	-	CGCTGCTGACCCCTCCCGGC	0.5076	0.3454	0.6957	0.4959	0.567	0.4592	0.3221	-0.013	-0.1292	0.1103	Egr4
chr6	85489231	85489251	-	GACTTAGGGGAGGGGACCGA	0.2464	0.6157	0.7066	0.7321	0.6065	0.6091	0.4975	0.1985	0.108	0.125	Egr4
chr6	85489240	85489260	-	GCCCCAGGTGACTTAGGGGA	0.2423	0.4967	0.5301	0.6939	0.6813	0.6358	0.5127	0.6132	-0.0203	0.5242	Egr4
chr6	85489244	85489264	-	GTTGGCCCCAGGTGACTTAG	0.5567	0.5833	0.723	0.6298	0.4304	0.5252	0.4699	0.3053	0.4295	0.1831	Egr4
chr6	85489362	85489382	-	AGGCCCGCTTCTCTGCAGTA	0.4773	0.5396	0.6258	0.5763	0.3733	0.5507	0.5116	-0.1276	0.216	0.3064	Egr4
chr6	85489404	85489424	-	CGGGGAACTGTGGGTCGCAG	0.5366	0.5428	0.7763	0.7699	0.7838	0.6969	0.4638	0.3164	-0.165	0.2959	Egr4
chr6	85489422	85489442	-	TGCTGTCGGCCGGGGTCCCG	0.7445	0.52	0.8046	0.6199	0.6555	0.6006	0.509	0.3761	-0.3428	0.0766	Egr4
chr6	85489448	85489468	-	CAAAGGGCCCTATGCCCCCT	0.3989	0.4677	0.6971	0.7256	0.2651	0.1058	0.4325	-0.5746	-0.2331	0.0645	Egr4
chr6	85489521	85489541	-	CCCCGCCCGACGTCAAGCCA	0.8727	0.5203	0.7242	0.5518	0.5704	0.641	0.6138	0.5024	0.2345	0.6061	Egr4
chr6	85489579	85489599	-	TGGGAGGCAGCGCCTTCGGC	0.5549	0.3963	0.7806	0.5546	0.4824	0.4607	0.4592	0.3747	0.2827	0.068	Egr4
chr6	85489598	85489618	-	CGCCTTTCCGGAGGCGTTTT	0.9784	0.1651	0.6736	0.4833	0.1926	0.0216	0.0152	-2.0647	-1.6657	0.0084	Egr4
chr6	85489831	85489851	-	CCTGCACCCACGCCCCCTTC	0.3089	0.2458	0.736	0.4765	0.2135	0.1912	0.1479	-0.5731	0.0199	0.0363	Egr4
chr6	85489885	85489905	-	TTGAGCAGCTGCGGCGCCGG	0.6771	0.3968	0.7574	0.9399	0.644	0.6393	0.4596	0.5751	-0.2206	0.0482	Egr4
chr6	85489886	85489906	-	TTTGAGCAGCTGCGGCGCCG	0.7928	0.3945	0.814	0.5511	0.2637	0.5637	0.4883	0.0841	-0.5193	0.2657	Egr4
chr6	85489887	85489907	-	CTTTGAGCAGCTGCGGCGCC	0.4959	0.2199	0.6957	0.6161	0.0566	0.2934	0.1785	-0.871	-1.1362	0.0106	Egr4
chr6	85489910	85489930	-	GGCAGGCGACTTCTTGAGCT	0.3873	0.4322	0.705	0.5164	0.4309	0.5592	0.3178	0.4163	0.1702	0.1418	Egr4
chr6	85578226	85578246	-	CTGGGACATAGCCAAGGTTT	0.2462	0.4707	0.6487	0.7617	0.475	0.4732	0.592	-0.3041	0.231	0.0903	Alms1
chr6	85578244	85578264	-	TACTCTGCCGATCTCAGTCT	0.3356	0.5291	0.6604	0.4394	0.3712	0.619	0.5768	0.0517	0.2414	0.0863	Alms1
chr6	85578291	85578311	-	GGTAAACCTCCCTCCTGAGA	0.334	0.6132	0.7303	0.4199	0.3497	0.6484	0.594	0.8535	0.843	0.4951	Alms1
chr6	85586188	85586208	-	CGGGCTTTTCAGTTCATCAG	0.4208	0.5876	0.7348	0.5975	0.5826	0.6705	0.6141	-0.3003	-0.4875	0.2224	Alms1
chr6	85586462	85586482	-	GAAGAGGAGTAATTTTACAT	0.3545	0.4864	0.7255	0.581	0.4226	0.5362	0.3283	-0.4227	-0.0264	0.2633	Alms1
chr6	85586762	85586782	-	CAACTTGTTTTTTACTATCA	0.3852	0.4066	0.6736	0.2937	0.0428	0.2432	0.0154	-1.5785	-1.3454	0.0283	Alms1
chr6	85597061	85597081	-	CACTGGGCATCTCACCATAT	0.584	0.4944	0.7538	0.5959	0.2874	0.2814	0.217	-1.0356	-0.2001	0.1054	Alms1
chr6	85597077	85597097	-	CCCTGCTGATAGAAAACACT	0.3456	0.5761	0.6533	0.2404	0.2905	0.5507	0.494	-0.0212	-0.0312	0.2087	Alms1
chr6	85597185	85597205	-	GCATGCGAAGAGGAAGTAGG	0.2233	0.7198	0.7514	0.6842	0.5989	0.6731	0.7334	1.0937	0.6611	0.8438	Alms1
chr6	85597187	85597207	-	CTGCATGCGAAGAGGAAGTA	0.3496	0.442	0.6436	0.7083	0.4817	0.5671	0.4595	-0.5887	-0.4839	0.2249	Alms1
chr6	85597408	85597428	-	AGTTGTACCCAAGATTTTCT	0.5122	0.3638	0.7161	0.1612	0.1266	0.3306	0.0563	-1.6876	-0.9644	0.0767	Alms1
chr6	85598158	85598178	-	GCGCCTCCCTATATATGATT	1.0	0.4623	0.5647	0.4902	0.3301	0.4869	0.356	-0.1893	0.4816	0.2682	Alms1
chr6	85598568	85598588	-	ACCTCCTGGACAACTGGTTC	0.5164	0.3748	0.6604	0.6031	0.4582	0.5282	0.368	-0.3801	-0.1799	0.0253	Alms1
chr6	85599119	85599139	-	GTCCATCTGGCAGTTCCTGT	0.3634	0.5693	0.7303	0.3787	0.516	0.6448	0.5747	0.2071	0.2329	0.2595	Alms1
chr6	85599518	85599538	-	CATCGTTAACATCTCTGAAA	0.428	0.4541	0.7019	0.3091	0.0	0.3104	0.1754	-0.8605	-0.4883	0.1127	Alms1
chr6	85599604	85599624	-	TTCTACAAATGATTCCCTCT	0.3624	0.532	0.6736	0.4081	0.3328	0.4185	0.3307	-0.6839	-0.3393	0.0476	Alms1
chr6	85599869	85599889	-	TCTTTATGATTGTCATCATA	0.2695	0.4275	0.6392	0.4101	0.0	0.3302	0.0887	-1.1748	-0.7404	0.2415	Alms1
chr6	85605340	85605360	-	TGAACTGCTTCTTGGGCTCA	0.2877	0.4405	0.5754	0.267	0.2151	0.4642	0.4086	-0.6835	-0.9783	0.015	Alms1
chr6	85605347	85605367	-	GCAGTAGTGAACTGCTTCTT	0.2507	0.4188	0.6452	0.4947	0.4493	0.3464	0.2563	-0.7837	0.1681	0.0874	Alms1
chr6	85605490	85605510	-	TAGGAGAAATCTGCTCTTCG	0.3517	0.6412	0.8093	0.466	0.5196	0.6662	0.6766	0.4511	0.0605	0.1189	Alms1
chr6	85605491	85605511	-	CTAGGAGAAATCTGCTCTTC	0.3314	0.2946	0.6452	0.4352	0.3365	0.3291	0.123	-0.922	-0.2647	0.0113	Alms1
chr6	85807803	85807823	-	TGTCCGTGGCTCAGGTTTCT	0.3448	0.3816	0.6415	0.4211	0.289	0.3329	0.1167	-1.1458	-0.2574	0.0065	Nat8
chr6	85878379	85878399	-	GACTCTCCTGCTTTTACCTG	0.378	0.5304	0.7159	0.485	0.5138	0.6781	0.5296	-0.8694	-1.1856	0.3036	Nat8f4
chr6	85878454	85878474	-	GGTCCTGGAATTGTTCTCCA	0.3014	0.6128	0.6463	0.3968	0.5857	0.7091	0.609	0.3907	0.2723	0.5444	Nat8f4
chr6	85901497	85901517	-	ATTTTGTACTTACCACATTG	0.3061	0.6217	0.7135	0.3558	0.0	0.4369	0.4565	-1.1803	-0.9811	0.1488	Tprkb
chr6	85936236	85936256	-	CAGTTGGGCAGCGGATGCCT	0.4035	0.4496	0.6297	0.6803	0.4768	0.4965	0.5075	-0.5632	-0.4755	0.1046	Dusp11
chr6	85936251	85936271	-	GGAAAGACTATCTCCCAGTT	0.4401	0.5593	0.6767	0.6244	0.4428	0.5475	0.5505	0.3738	0.9124	0.1823	Dusp11
chr6	85994305	85994325	-	CCGGGGCAGGGGCCCCATCT	0.5507	0.3531	0.8436	0.799	0.1909	0.0	0.0501	-1.4752	-0.9143	0.002	Figla
chr6	85994316	85994336	-	ATGGCGGCGAGCCGGGGCAG	0.2912	0.3227	0.7395	0.9004	0.6128	0.479	0.3754	-0.4613	-0.4449	0.0505	Figla
chr6	85994322	85994342	-	CTACAGATGGCGGCGAGCCG	1.0	0.5261	0.8849	0.5445	0.5175	0.5517	0.4868	0.6226	-0.0014	0.7195	Figla
chr6	85994323	85994343	-	CCTACAGATGGCGGCGAGCC	0.9639	0.3388	0.555	0.5756	0.3409	0.2894	0.1805	-1.5378	-1.7262	0.0077	Figla
chr6	85994358	85994378	-	GTGGTGGAGTAGCCGCCTGA	0.433	0.6161	0.801	0.7474	0.7023	0.6743	0.6333	0.6971	0.7078	0.5144	Figla
chr6	86063961	86063981	-	GAAGTCCGCGATCTGTCGGA	0.9091	0.6399	0.6957	0.5107	0.5512	0.6659	0.5435	0.6323	0.4257	0.6715	Add2
chr6	86069825	86069845	-	GCAGTGTGGAGGTCGTTGAT	0.4773	0.5306	0.7523	0.6479	0.5622	0.5296	0.4625	0.4809	0.9719	0.2834	Add2
chr6	86070424	86070444	-	CGCTGCAGGAAACCCCCTTG	0.4556	0.631	0.7999	0.6006	0.6632	0.6064	0.4718	0.334	0.2087	0.0642	Add2
chr6	86070425	86070445	-	TCGCTGCAGGAAACCCCCTT	0.6056	0.4605	0.7538	0.7312	0.4782	0.4285	0.3178	-0.5357	-0.0514	0.1522	Add2
chr6	86073772	86073792	-	TGGATGGCACACCGCACGTC	0.7432	0.4917	0.6483	0.6483	0.4229	0.5817	0.3166	-0.0668	0.2388	0.0431	Add2
chr6	86075594	86075614	-	CCCCACCAGCAGGGCATTAT	0.8727	0.281	0.7208	0.483	0.2036	0.153	0.1455	-1.6207	-0.3427	0.0128	Add2
chr6	86075692	86075712	-	CAGAAACAAACCTTGCAGGT	0.2496	0.6771	0.639	0.4339	0.4276	0.6215	0.5647	0.3752	0.3125	0.2652	Add2
chr6	86078170	86078190	-	TTCCTCCACGGTGTCACCCA	0.2923	0.6116	0.7444	0.5857	0.5782	0.652	0.6429	0.8911	0.7358	0.2132	Add2
chr6	86081577	86081597	-	CCCAGCCGGCTCTTCTGCAT	0.3996	0.4405	0.7444	0.6582	0.5311	0.5677	0.3747	-0.5403	-0.4625	0.0368	Add2
chr6	86083158	86083178	-	CTTCTGGGCGTGCTGGCGCA	0.3209	0.4151	0.7664	0.7672	0.4828	0.5263	0.4535	-0.1614	-0.4583	0.3345	Add2
chr6	86083197	86083217	-	GTTGGGAGTGTTAAGCCAGC	0.227	0.5514	0.7396	0.4032	0.4405	0.5987	0.4356	0.1238	0.257	0.54	Add2
chr6	86083214	86083234	-	TTCACCCGCAGGTAGGTGTT	0.7145	0.4718	0.6589	0.5837	0.3984	0.4468	0.6176	-0.1112	0.5264	0.0696	Add2
chr6	86083271	86083291	-	CTTACCGTGGTCTTTGGTCG	0.6418	0.4893	0.7301	0.5205	0.5178	0.6195	0.4436	0.2077	-0.3628	0.3373	Add2
chr6	86083272	86083292	-	TCTTACCGTGGTCTTTGGTC	0.4386	0.3614	0.6815	0.5039	0.2735	0.5407	0.4491	0.2578	0.1829	0.0582	Add2
chr6	86084381	86084401	-	TTTGGGTTTTCAATCCGTAT	0.6108	0.526	0.7255	0.6242	0.0	0.3769	0.2792	-1.3419	-1.1414	0.2138	Add2
chr6	86206458	86206478	-	GGATGGACTCACCACTCAGG	0.2664	0.5579	0.8235	0.4784	0.6001	0.699	0.607	1.1301	0.7026	0.3163	Tgfa
chr6	86240148	86240168	-	GACACCACTGCAGCCGCCAC	0.4061	0.5026	0.6746	0.7353	0.5936	0.6955	0.6316	0.9	0.5376	0.0555	Tgfa
chr6	86240194	86240214	-	ATGGAAGCAGTACTGAGTGT	0.2735	0.6541	0.7161	0.579	0.6244	0.7217	0.6907	1.0565	1.0324	0.3321	Tgfa
chr6	86246907	86246927	-	GTACCCAGAGTGGCAGCTGT	0.5025	0.624	0.6402	0.436	0.6362	0.6795	0.6326	0.8406	0.7882	0.3099	Tgfa
chr6	86248402	86248422	-	CTTCTCATGTCTGCAGACGA	0.496	0.6731	0.6487	0.5907	0.4716	0.6651	0.5986	0.5514	0.163	0.5944	Tgfa
chr6	86343589	86343609	-	GCACCGGAACATGAGGCCCT	0.3148	0.4629	0.684	0.578	0.5715	0.6007	0.6433	0.5538	0.441	0.0833	Fam136a
chr6	86348581	86348601	-	CTCACTTCTTCAGCTCGGGA	0.2048	0.562	0.5975	0.4285	0.417	0.6271	0.4004	0.0632	-0.3232	0.4378	Snrpg
chr6	86368739	86368759	-	GTAATAAAATTGTTTGCTCG	0.6452	0.5906	0.7621	0.2767	0.0	0.3811	0.1684	-0.6751	-0.9675	0.1953	Pcyox1
chr6	86368740	86368760	-	GGTAATAAAATTGTTTGCTC	0.3136	0.3627	0.6594	0.2061	0.0256	0.4105	0.1816	-0.6564	-0.5687	0.0228	Pcyox1
chr6	86369120	86369140	-	ACAGACATCAACGCCTTTGT	0.5734	0.4861	0.7303	0.3919	0.2782	0.4795	0.4432	-0.1715	0.5465	0.2657	Pcyox1
chr6	86369262	86369282	-	GTTGATGCACGCCATCGGAG	1.0	0.6307	0.7653	0.5209	0.498	0.6664	0.5925	0.9587	0.5437	0.6646	Pcyox1
chr6	86369263	86369283	-	AGTTGATGCACGCCATCGGA	0.8166	0.5893	0.6471	0.4251	0.4927	0.6657	0.4337	0.4129	0.3784	0.5517	Pcyox1
chr6	86371449	86371469	-	TTAAGCTGGTGTGGCGCTAT	0.8163	0.4598	0.6736	0.6879	0.4574	0.4341	0.2487	-0.6668	-0.1669	0.0511	Pcyox1
chr6	86371531	86371551	-	CCCGCTTCAGGTGGCCTGGT	0.257	0.4443	0.555	0.8226	0.6501	0.5145	0.4078	-0.4357	-0.3761	0.0188	Pcyox1
chr6	86372897	86372917	-	AAGCGATTTGTCAAAGAGCT	0.3779	0.5791	0.5715	0.4778	0.4127	0.5542	0.261	-0.5115	-0.4925	0.1686	Pcyox1
chr6	86372951	86372971	-	GGTCATGACTACGAGGCAGG	0.5264	0.6764	0.7858	0.5955	0.5636	0.6491	0.6077	1.0396	0.4941	0.2576	Pcyox1
chr6	86373975	86373995	-	TCTGGCGAGCGCCGAGCCCC	0.6312	0.3076	0.6345	0.6702	0.6013	0.5965	0.508	0.3067	0.0802	0.0447	Pcyox1
chr6	86393301	86393321	-	GGAACTCCACAAAACAGTAT	0.3534	0.684	0.6321	0.2826	0.28	0.5773	0.3687	0.2977	0.5473	0.3974	Tia1
chr6	86395887	86395907	-	ATCCTTCTTTTGACTGCTAG	0.3472	0.5377	0.8046	0.4728	0.0712	0.4853	0.0196	-2.0249	-2.0685	0.193	Tia1
chr6	86401334	86401354	-	AGCCATGTCTTTTACCACAC	0.4035	0.6005	0.6877	0.5638	0.4692	0.5544	0.3975	-0.6951	-0.5571	0.237	Tia1
chr6	86422514	86422534	-	CCATTGAACGTACCACATCG	0.7251	0.7589	0.7277	0.3033	0.4468	0.6746	0.6992	0.9234	0.3098	0.213	C87436
chr6	86422678	86422698	-	CCACGAAGCATCGGTAGTCG	1.0	0.6073	0.7432	0.3947	0.5115	0.6245	0.4515	0.4464	-0.3121	0.2459	C87436
chr6	86422679	86422699	-	TCCACGAAGCATCGGTAGTC	0.775	0.3376	0.5643	0.3675	0.3127	0.3912	0.2063	-0.6022	-0.3045	0.0132	C87436
chr6	86422780	86422800	-	TGGCAGCTTTCAAACACGAG	0.3872	0.7048	0.7464	0.6543	0.4861	0.6774	0.4127	0.6393	0.0571	0.4257	C87436
chr6	86422781	86422801	-	GTGGCAGCTTTCAAACACGA	0.3291	0.692	0.5647	0.4867	0.4125	0.706	0.6033	0.3871	0.0494	0.679	C87436
chr6	86422964	86422984	-	TTAGTGACTCTCTGTACCAG	0.3012	0.6466	0.7526	0.5564	0.4472	0.6655	0.5307	0.7458	0.3175	0.4345	C87436
chr6	86422965	86422985	-	TTTAGTGACTCTCTGTACCA	0.5033	0.5436	0.7161	0.4248	0.2976	0.6043	0.5733	-0.0756	-0.2238	0.2491	C87436
chr6	86424315	86424335	-	TCTGCATGGCAGCCTAAATG	0.5021	0.5735	0.7915	0.5408	0.4704	0.6835	0.7389	1.2531	0.8857	0.0848	C87436
chr6	86502253	86502273	-	CACGCCACCCACGACCTGGA	0.632	0.5642	0.64	0.5205	0.5498	0.6888	0.5687	0.3542	0.1838	0.2274	Pcbp1
chr6	86502283	86502303	-	GATCGCTGCAGCGACGCGGC	0.6796	0.4233	0.7098	0.5201	0.2901	0.5678	0.4697	0.1496	-0.2093	0.1147	Pcbp1
chr6	86502313	86502333	-	AGCTCGCCAGTCATCTGCGC	0.4876	0.4455	0.684	0.4677	0.3233	0.6289	0.5172	0.6302	0.652	0.0726	Pcbp1
chr6	86502372	86502392	-	CGCTCTCCCAGTCTCCACAG	0.2511	0.7391	0.7301	0.6191	0.6784	0.7237	0.6933	1.0712	0.6935	0.3243	Pcbp1
chr6	86502515	86502535	-	GGAGATCCGCGAGAGCACCG	0.8546	0.6967	0.8141	0.4245	0.6769	0.7775	0.7496	1.4529	0.3564	0.8251	Pcbp1
chr6	86502516	86502536	-	AGGAGATCCGCGAGAGCACC	0.5709	0.4378	0.625	0.5851	0.5894	0.6746	0.4544	0.2371	0.3483	0.0402	Pcbp1
chr6	86502744	86502764	-	CGCGGATCAACATCTCGGAG	1.0	0.6324	0.737	0.4781	0.5832	0.6756	0.4813	0.6062	0.0191	0.3455	Pcbp1
chr6	86502801	86502821	-	GCAGCATCATCGGGAAGAAA	0.2116	0.4205	0.5552	0.5173	0.2828	0.5884	0.4487	-0.3103	-0.2575	0.5413	Pcbp1
chr6	86605460	86605480	-	TAGTACCAGTGAAAGGTTCT	0.5871	0.5061	0.7019	0.3082	0.3298	0.4442	0.4504	-0.5521	0.0301	0.0257	Asprv1
chr6	86605591	86605611	-	GAGTCCATTGTAGACATCCA	0.4072	0.6302	0.6321	0.5195	0.5729	0.6924	0.6609	0.9085	0.9101	0.5187	Asprv1
chr6	86605624	86605644	-	CACAAAACTGAAATCGCCCT	0.4293	0.5838	0.6736	0.526	0.2173	0.4878	0.2766	-0.3071	-0.4122	0.2339	Asprv1
chr6	86605698	86605718	-	TTGGCAAACAAAATCTCTTC	0.2473	0.3717	0.6179	0.4574	0.1246	0.3084	0.1212	-1.2738	-0.5847	0.023	Asprv1
chr6	86605814	86605834	-	TGACCTCCTCCCATAAGGCG	0.5639	0.661	0.6139	0.4607	0.5291	0.6793	0.5826	1.2854	0.4327	0.75	Asprv1
chr6	86605815	86605835	-	GTGACCTCCTCCCATAAGGC	0.3721	0.5205	0.6258	0.3917	0.5125	0.6489	0.6191	0.5544	0.4015	0.2645	Asprv1
chr6	86628464	86628484	-	AGGACTCGGATGGACAGCGT	0.6754	0.6538	0.6935	0.6205	0.7528	0.7305	0.6477	0.7997	0.6828	0.0525	Mxd1
chr6	86628494	86628514	-	AAGCGGCGGCTGGAGAAGCT	0.3757	0.5511	0.7806	0.7102	0.6592	0.5961	0.5293	0.771	0.6227	0.0703	Mxd1
chr6	86628531	86628551	-	CCAAATAGACCAGCTTCAGC	0.3614	0.5888	0.7161	0.1391	0.0	0.3983	0.3054	-0.1376	-0.0147	0.3713	Mxd1
chr6	86630130	86630150	-	CTAAAGGGATTGGTACCGCT	0.6888	0.6045	0.6423	0.4803	0.5707	0.6544	0.573	0.0972	-0.1943	0.7176	Mxd1
chr6	86630145	86630165	-	CTGTGCCTAGAGAAGCTAAA	0.246	0.4831	0.7491	0.475	0.2902	0.4511	0.3067	-0.6745	-0.0349	0.8714	Mxd1
chr6	86645605	86645625	-	GTTTTTTAGAAGCTGAACAT	0.2991	0.5805	0.7208	0.5301	0.2899	0.6051	0.5717	-0.5465	-0.4973	0.5703	Mxd1
chr6	86659892	86659912	-	CCGAGAAAGGTCCAGGTCCA	0.3785	0.5937	0.7161	0.6053	0.609	0.6066	0.568	0.1417	0.1159	0.1903	Snrnp27
chr6	86659931	86659951	-	GCGGTCCCGGTCCACATCTC	0.7118	0.4526	0.7586	0.6839	0.5553	0.4845	0.3351	-0.0798	0.4138	0.0329	Snrnp27
chr6	86661430	86661450	-	CGTAGCCGCTCCCCGCGTAG	1.0	0.6162	0.8425	0.5996	0.6013	0.637	0.5135	0.5657	0.1509	0.3655	Snrnp27
chr6	86661431	86661451	-	TCGTAGCCGCTCCCCGCGTA	1.0	0.4196	0.7334	0.7851	0.5574	0.5618	0.4657	0.2451	0.2338	0.0929	Snrnp27
chr6	86695005	86695025	-	GTGGCTATTACACATCGGCA	0.6037	0.6693	0.5833	0.4457	0.5658	0.6828	0.6381	0.914	0.5307	0.5177	Gmcl1
chr6	86698363	86698383	-	CGTCTTAATAAAGCCCAGCA	0.3346	0.6867	0.639	0.4473	0.4458	0.5925	0.5117	0.5227	0.3875	0.5416	Gmcl1
chr6	86709931	86709951	-	ACAGACGACGACGAGGACGA	0.4301	0.688	0.7444	0.5491	0.5705	0.6769	0.7581	0.9888	0.4475	0.5108	Gmcl1
chr6	86725866	86725886	-	GGAACCATCTGCTCCACGGT	0.7522	0.6699	0.6117	0.5148	0.6157	0.7123	0.6272	0.9544	0.7703	0.6578	Anxa4
chr6	86730858	86730878	-	TAGGGAGCTGGCACGGACGA	0.6281	0.6227	0.7586	0.8545	0.7136	0.6812	0.5482	0.7398	0.3677	0.3682	Anxa4
chr6	86914022	86914042	-	AGTTTTGCACTGATGCAGGC	0.7321	0.5517	0.6862	0.2582	0.0268	0.5362	0.3026	-0.6383	-0.6966	0.3505	Aak1
chr6	86923111	86923131	-	GTACAAGTTGACCATTTCTG	0.2809	0.6644	0.7858	0.3623	0.5679	0.6946	0.6181	0.703	0.4288	0.6962	Aak1
chr6	86926545	86926565	-	AAATATCCGGCCTTTTGTCA	0.6844	0.578	0.7303	0.4068	0.2333	0.5169	0.2655	-1.0411	-0.8673	0.0593	Aak1
chr6	86926611	86926631	-	ATACCTGTACATTTGGAACG	0.3133	0.6969	0.7018	0.3931	0.5022	0.6774	0.7123	0.8963	0.5137	0.748	Aak1
chr6	86932128	86932148	-	CCAGCTTTAGGCCTCTGGCG	0.3787	0.6425	0.6813	0.474	0.5752	0.6349	0.4724	0.8439	0.1766	0.6279	Aak1
chr6	86932129	86932149	-	CCCAGCTTTAGGCCTCTGGC	0.4232	0.4708	0.7145	0.3144	0.4118	0.5173	0.4664	-0.2423	-0.3528	0.0694	Aak1
chr6	86932192	86932212	-	GGCCCTCTTCCGAGGAGTCA	0.4822	0.5068	0.6368	0.4727	0.4426	0.5275	0.5714	0.3352	0.1878	0.1514	Aak1
chr6	86932224	86932244	-	TGACCTGCAGCCTGAGGTAG	0.2129	0.4622	0.606	0.7097	0.5385	0.6167	0.4591	0.4922	0.1158	0.1209	Aak1
chr6	86933245	86933265	-	AGAAGTCCAGGCTGATTGCT	0.3633	0.5147	0.5432	0.5638	0.4924	0.5699	0.4401	-0.2112	0.0912	0.1209	Aak1
chr6	86933291	86933311	-	AGGTTGACTGGGTGTGGCTT	0.2057	0.3497	0.716	0.5767	0.5083	0.5824	0.5005	-0.3044	-0.1839	0.0464	Aak1
chr6	86933355	86933375	-	GGGTAGCAGGTGTCTGCTGT	0.2415	0.4394	0.7869	0.5761	0.7014	0.7278	0.4928	0.2702	0.0882	0.0751	Aak1
chr6	86933375	86933395	-	GGTGGGCAAACCTTGTGTCT	0.5413	0.5491	0.7538	0.5068	0.5026	0.5704	0.4846	0.0171	0.323	0.1458	Aak1
chr6	86940971	86940991	-	ACTGGGGCTTGAATCTGCTA	0.4003	0.6078	0.7538	0.6307	0.519	0.6826	0.564	0.6595	0.8383	0.5612	Aak1
chr6	86940988	86941008	-	CTTTTGGCTGTTGTCTCACT	0.2782	0.3368	0.7396	0.5804	0.0	0.3044	0.12	-1.5058	-1.3863	0.0413	Aak1
chr6	86941083	86941103	-	CCGTCTGTGCCCAGCACGTT	0.7647	0.3724	0.555	0.6568	0.5041	0.3798	0.2053	-0.8005	-0.5639	0.0654	Aak1
chr6	86942456	86942476	-	GGAGTGGTGGTTGCAGACCT	0.2669	0.6155	0.6864	0.8252	0.6278	0.6429	0.6742	0.4449	0.2214	0.2181	Aak1
chr6	86944296	86944316	-	CTTGTGTTGGCTGGAAGCCT	0.2174	0.436	0.6155	0.6121	0.4408	0.4383	0.4208	-0.6401	-0.8165	0.1091	Aak1
chr6	86948015	86948035	-	GATCAGACACACTTAGAAGT	0.3177	0.6594	0.658	0.4877	0.3188	0.6485	0.6508	0.674	0.5799	0.5578	Aak1
chr6	86959590	86959610	-	TCACAGATTCCGTTTGAGAT	0.4443	0.4997	0.7239	0.3617	0.1731	0.4445	0.2818	-0.5312	-0.4998	0.1913	Aak1
chr6	86992674	86992694	-	AGAAACAGTACCTGGCCAGA	0.223	0.58	0.6452	0.2857	0.3642	0.6224	0.4743	0.447	0.4127	0.4956	Nfu1
chr6	86993187	86993207	-	TGCAGGGCACACAAGCGCGA	0.5938	0.6278	0.7538	0.3349	0.3505	0.6512	0.4723	1.1823	0.8158	0.5643	Nfu1
chr6	86993203	86993223	-	GCCTCGGCGGAGAAAGTGCA	1.0	0.5833	0.6008	0.5251	0.5453	0.6872	0.7065	1.1784	0.8205	0.7409	Nfu1
chr6	86993231	86993251	-	GCCAGCCTCGAGAAGTGCTG	0.2597	0.6498	0.833	0.5005	0.5922	0.6809	0.499	0.9398	0.3362	0.4902	Nfu1
chr6	86993232	86993252	-	GGCCAGCCTCGAGAAGTGCT	0.5594	0.5176	0.6376	0.3735	0.5289	0.6691	0.6227	0.3212	0.3521	0.1054	Nfu1
chr6	87031642	87031662	-	TTCTCCATGTGTCGCCCAAC	0.4707	0.4278	0.5896	0.5926	0.1444	0.2838	0.2102	-0.3098	0.1466	0.1246	Gfpt1
chr6	87031686	87031706	-	TTATTTTTATCAGAGCGCTG	0.2533	0.6355	0.7432	0.3511	0.0	0.4953	0.3593	-0.8893	-0.9802	0.7776	Gfpt1
chr6	87031687	87031707	-	ATTATTTTTATCAGAGCGCT	0.3175	0.4561	0.4723	0.4064	0.0	0.3328	0.0279	-1.5166	-1.6973	0.0549	Gfpt1
chr6	87040819	87040839	-	GCATGTCGTGCTGTCCACAC	0.4324	0.6455	0.7303	0.8639	0.59	0.6563	0.6296	0.6773	0.6823	0.2341	Gfpt1
chr6	87053242	87053262	-	CAGCTCCTCCAGGACCTGAC	0.256	0.4969	0.7287	0.7579	0.4559	0.4251	0.4336	-0.5216	-0.2671	0.1507	Gfpt1
chr6	87054082	87054102	-	ACAGTAACGAAGTCCCATCA	0.7065	0.708	0.7491	0.6171	0.3985	0.6322	0.6617	0.8133	1.1934	0.2788	Gfpt1
chr6	87232806	87232826	-	ACATGCCCGCAATGTGGACA	0.6649	0.651	0.6736	0.4139	0.3869	0.623	0.5515	-0.2823	-0.4737	0.3621	Antxr1
chr6	87246229	87246249	-	GAACCATCCACCATCTGCGC	0.4906	0.5379	0.6604	0.3223	0.2908	0.6607	0.5484	0.7385	0.6481	0.1085	Antxr1
chr6	87264023	87264043	-	CATCATCGCGTTGACGGATG	1.0	0.5145	0.7999	0.6715	0.5992	0.6349	0.2951	0.2696	-0.1909	0.102	Antxr1
chr6	87264024	87264044	-	TCATCATCGCGTTGACGGAT	1.0	0.5024	0.4592	0.4269	0.3593	0.5638	0.3441	-0.2646	-0.1516	0.1138	Antxr1
chr6	87265741	87265761	-	CATGCACGAAGGATTCGAGA	0.6897	0.7058	0.6935	0.4689	0.3396	0.6616	0.586	0.7859	0.7724	0.7877	Antxr1
chr6	87285341	87285361	-	TCATTGTCTTCTCTACTCGA	0.435	0.6153	0.6439	0.403	0.3156	0.6539	0.6661	0.6362	0.4783	0.6993	Antxr1
chr6	87312328	87312348	-	ACGGGGGCCGCCGCGAGGAT	0.6237	0.3655	0.7759	0.8438	0.6133	0.5805	0.2562	-0.5261	-0.5409	0.0102	Antxr1
chr6	87325998	87326018	-	GGACTCCTGGAATAGCCTCT	0.3629	0.5823	0.7161	0.3642	0.5867	0.7399	0.544	0.2183	0.669	0.4074	Gkn1
chr6	87326019	87326039	-	TATCGACAACAATAACGGCT	0.4003	0.5998	0.5715	0.3377	0.3655	0.6693	0.5331	0.5243	0.4245	0.1967	Gkn1
chr6	87354357	87354377	-	GGCTCTCCGGGAGAGCACCC	0.3063	0.5462	0.6746	0.4919	0.5624	0.6329	0.5789	0.2957	0.2763	0.3408	Gkn2
chr6	87354369	87354389	-	GATGACGTAACAGGCTCTCC	0.475	0.5562	0.6594	0.4396	0.4667	0.5879	0.4684	0.5449	0.8851	0.1024	Gkn2
chr6	87354412	87354432	-	GTTGGAGTTTGTCCAGAGCA	0.3159	0.6276	0.5999	0.6158	0.5977	0.6529	0.598	0.0661	-0.2468	0.6317	Gkn2
chr6	87355129	87355149	-	CCTGACCCAGGTATACTCTG	0.2939	0.7285	0.7183	0.5985	0.5902	0.7023	0.6987	0.964	0.6096	0.2372	Gkn2
chr6	87355130	87355150	-	ACCTGACCCAGGTATACTCT	0.5319	0.54	0.7633	0.2833	0.3975	0.5791	0.5507	0.0633	0.5117	0.0587	Gkn2
chr6	87362458	87362478	-	GATGATATTACCCAGGCCCT	0.3035	0.5565	0.7019	0.6609	0.4754	0.5282	0.5641	0.6115	0.6617	0.1503	Gkn3
chr6	87364058	87364078	-	CAACAGCGTTCAGAGTGAAT	0.3276	0.4779	0.7538	0.4131	0.1549	0.3995	0.3155	-0.1701	0.2859	0.1952	Gkn3
chr6	87406082	87406102	-	ACTGCTCAAGGCCCATAATG	0.5366	0.5388	0.6769	0.6117	0.5371	0.6532	0.628	0.9082	0.804	0.4063	Bmp10
chr6	87406083	87406103	-	GACTGCTCAAGGCCCATAAT	0.6706	0.1466	0.7775	0.3946	0.4213	0.3687	0.2073	-0.7846	0.287	0.0806	Bmp10
chr6	87410612	87410632	-	TGACGACCTCTTCATGGTGA	0.5059	0.6136	0.7303	0.5487	0.3415	0.6168	0.446	0.6219	0.1964	0.6376	Bmp10
chr6	87410860	87410880	-	TATGTGGATCTCCAGCTGAT	0.2918	0.5134	0.705	0.5621	0.3833	0.4842	0.5722	0.3728	0.8091	0.4685	Bmp10
chr6	87442539	87442559	-	CAGTGCCGCGAAGCTCTGTG	0.3807	0.6484	0.7795	0.7122	0.6891	0.6953	0.7443	0.7075	0.4258	0.408	Arhgap25
chr6	87442540	87442560	-	CCAGTGCCGCGAAGCTCTGT	0.5676	0.366	0.7113	0.5227	0.4049	0.5595	0.4661	-0.0551	0.1383	0.0984	Arhgap25
chr6	87443505	87443525	-	CAACCTGGCCACTGTGATCG	0.4968	0.664	0.6876	0.5016	0.4535	0.6313	0.593	0.518	-0.3448	0.042	Arhgap25
chr6	87453146	87453166	-	GAGAGATGCTTTCGATGCGG	0.8889	0.6383	0.6333	0.7833	0.3956	0.6157	0.5596	0.5303	-0.2049	0.4435	Arhgap25
chr6	87453147	87453167	-	TGAGAGATGCTTTCGATGCG	0.4333	0.6027	0.7605	0.3526	0.4671	0.6486	0.655	0.537	-0.2087	0.6472	Arhgap25
chr6	87453148	87453168	-	CTGAGAGATGCTTTCGATGC	0.9629	0.4179	0.7019	0.5479	0.4108	0.5123	0.4465	-0.4129	-0.5267	0.0095	Arhgap25
chr6	87460207	87460227	-	CTTGGCGCTGCTCTTTTGCT	0.3715	0.414	0.7098	0.5364	0.3752	0.4354	0.2706	-0.9887	-1.0111	0.1397	Arhgap25
chr6	87460245	87460265	-	AGGATGCCGCACTGGGAACT	0.3554	0.5191	0.6971	0.7034	0.4269	0.5569	0.6284	0.2344	0.5039	0.0524	Arhgap25
chr6	87460252	87460272	-	CGTCCCCAGGATGCCGCACT	0.9726	0.5365	0.6888	0.5871	0.5399	0.5187	0.431	-0.2109	0.1336	0.0661	Arhgap25
chr6	87473006	87473026	-	CTGGAAAGGCCAATTAAGGT	0.5083	0.5972	0.6673	0.546	0.4264	0.6635	0.5045	0.1588	0.0446	0.1422	Arhgap25
chr6	87558614	87558634	-	GTGCTATGCCAGGGTGTCCC	0.4966	0.4642	0.7066	0.5785	0.5189	0.5973	0.6598	0.2403	0.0372	0.1049	Prokr1
chr6	87558658	87558678	-	GTTTTCGGCCTCGAGTTCGT	0.875	0.562	0.7444	0.4324	0.1345	0.4043	0.1761	-0.6203	-0.6597	0.4333	Prokr1
chr6	87565455	87565475	-	TGTGGTGCGCCAGCTCTCCT	0.587	0.4752	0.7728	0.4994	0.5154	0.5483	0.5079	-0.0039	0.192	0.3294	Prokr1
chr6	87565634	87565654	-	GTCATTGGCATGGCTTTGGT	0.2484	0.5179	0.7145	0.4402	0.5633	0.6358	0.6574	0.0938	0.2626	0.3249	Prokr1
chr6	87630705	87630725	-	AAGGCTGACCAAGAAGGACC	0.2349	0.6078	0.5788	0.5922	0.5968	0.7029	0.7087	1.039	0.8181	0.1203	Aplf
chr6	87630740	87630760	-	TGTCAGCGGAACAAGACCCT	0.3687	0.6433	0.7538	0.4444	0.5785	0.6893	0.6477	0.8148	0.8923	0.0874	Aplf
chr6	87635421	87635441	-	GCCTCTCCACACCAGCTGAG	0.3333	0.5964	0.6813	0.3283	0.5598	0.6854	0.6582	1.2601	0.8002	0.3697	Aplf
chr6	87640751	87640771	-	GTGGAGCCAGTTGCATCCCG	0.4049	0.6521	0.7561	0.7762	0.6776	0.7265	0.6622	1.0512	0.5291	0.504	Aplf
chr6	87648845	87648865	-	ATAGGCCGCGGGCCGCTGCT	0.8099	0.4553	0.7854	0.6564	0.4425	0.3913	0.5092	-0.4331	-0.3954	0.1573	Aplf
chr6	87648856	87648876	-	GGCAGACTGTGATAGGCCGC	0.2438	0.5602	0.7019	0.5849	0.5757	0.6501	0.5401	0.7844	0.3854	0.1417	Aplf
chr6	87648878	87648898	-	CCCCGCGTGCCCGTGGGGCC	0.5375	0.2917	0.724	0.4761	0.2199	0.0	0.1339	-1.7253	-2.1945	0.0046	Aplf
chr6	87648883	87648903	-	GCGGTCCCCGCGTGCCCGTG	0.9738	0.5634	0.7558	0.9035	0.6257	0.5564	0.3147	0.5297	-0.0947	0.0783	Aplf
chr6	87648884	87648904	-	GGCGGTCCCCGCGTGCCCGT	0.9005	0.4153	0.7728	0.6105	0.5831	0.62	0.3297	0.081	-0.1508	0.0755	Aplf
chr6	87675055	87675075	-	CCGTGGATTGAGGCAGCTGT	0.2791	0.615	0.7052	0.5904	0.724	0.6823	0.5941	0.5305	0.3128	0.1656	Cfap92
chr6	87675333	87675353	-	GCTCCCCAGTTGGACCTAAT	0.4571	0.4114	0.7077	0.6383	0.2902	0.224	0.1797	-0.7281	0.3883	0.4177	Cfap92
chr6	87675595	87675615	-	GGATCCTTATGGCATTGCCC	0.5764	0.5259	0.6793	0.1568	0.3877	0.6705	0.5554	0.591	0.6427	0.646	Cfap92
chr6	87675754	87675774	-	GGTAGTTGAAGTCCATGACA	0.4916	0.6797	0.6345	0.5036	0.5561	0.6935	0.6516	0.9045	0.8481	0.421	Cfap92
chr6	87675785	87675805	-	ACGTGAGGGAATACCTGGAG	0.2563	0.6459	0.737	0.778	0.6481	0.6557	0.447	0.5641	0.31	0.0412	Cfap92
chr6	87675786	87675806	-	GACGTGAGGGAATACCTGGA	0.4101	0.6179	0.6909	0.5442	0.6537	0.7074	0.5802	0.8344	0.7239	0.1602	Cfap92
chr6	87675799	87675819	-	CATGAACCCTAGCGACGTGA	0.9292	0.628	0.625	0.5878	0.36	0.6601	0.5175	0.5964	0.4928	0.5051	Cfap92
chr6	87675824	87675844	-	ATATCAATGTCGTCTTCCTT	0.3146	0.3612	0.6793	0.3758	0.2862	0.473	0.2901	-0.8086	-0.3121	0.0883	Cfap92
chr6	87675866	87675886	-	AGACCAAGAGAGAGCCCCAT	0.2823	0.6292	0.6226	0.6944	0.594	0.602	0.5531	0.0715	0.3746	0.6471	Cfap92
chr6	87695029	87695049	-	GAGAGATGACGACAAAGTCT	0.7024	0.5618	0.6345	0.532	0.4206	0.6383	0.6241	0.4991	0.7116	0.2633	Cfap92
chr6	87708306	87708326	-	AGAGCTCCGCGGGGCAGCCG	0.6394	0.4751	0.749	0.6099	0.5992	0.5828	0.4473	0.1798	-0.3501	0.4132	Efcc1
chr6	87708315	87708335	-	TGCTCGCTAAGAGCTCCGCG	1.0	0.6787	0.7049	0.4863	0.5711	0.6927	0.6615	1.4447	0.4894	0.941	Efcc1
chr6	87708316	87708336	-	GTGCTCGCTAAGAGCTCCGC	0.4033	0.5051	0.6924	0.5857	0.4792	0.5897	0.5583	-0.0175	-0.1167	0.0331	Efcc1
chr6	87708517	87708537	-	AGGCATCCCTCGCACCTGAA	0.4484	0.5947	0.7287	0.6684	0.4573	0.5526	0.5098	0.0906	0.4656	0.4799	Efcc1
chr6	87709687	87709707	-	GCTCGTGCGCCGCCGCTTCT	0.6942	0.2805	0.82	0.5253	0.0	0.0955	0.0966	-0.9517	-0.2569	0.1011	Efcc1
chr6	87709867	87709887	-	GCACCTGGCGCTGCAAGCAG	0.4151	0.5022	0.691	0.6725	0.5098	0.6675	0.655	0.9892	0.3413	0.4739	Efcc1
chr6	87709868	87709888	-	TGCACCTGGCGCTGCAAGCA	0.4465	0.4044	0.5691	0.452	0.4669	0.5705	0.2707	-0.2028	-0.3765	0.0121	Efcc1
chr6	87726141	87726161	-	GGCCTTGGACTGGCTTGTTG	0.4192	0.4713	0.8471	0.5737	0.6371	0.664	0.5484	0.3104	-0.068	0.1803	Efcc1
chr6	87726142	87726162	-	TGGCCTTGGACTGGCTTGTT	0.3244	0.185	0.555	0.8272	0.5736	0.368	0.1109	-0.843	-0.4805	0.0082	Efcc1
chr6	87755126	87755146	-	GGCTGGGGCACACCTTTTGT	0.2271	0.2617	0.7822	0.5016	0.4305	0.4033	0.2393	-1.0676	-0.6694	0.267	Gp9
chr6	87755142	87755162	-	TTACCTGTGAGGCCTTGGCT	0.2511	0.4594	0.6731	0.3527	0.4199	0.558	0.458	0.3508	0.3216	0.1425	Gp9
chr6	87756122	87756142	-	GTGCGCTGGTATCACGGGCA	0.447	0.5344	0.6815	0.7702	0.6532	0.6308	0.4396	0.1688	-0.3494	0.1131	Gp9
chr6	87756127	87756147	-	CGAGTGTGCGCTGGTATCAC	1.0	0.4726	0.7113	0.7101	0.6038	0.5885	0.4961	0.2122	0.4117	0.1043	Gp9
chr6	87756301	87756321	-	TACACATGCATTAGGGCCTC	0.4789	0.5028	0.5612	0.6442	0.4781	0.5248	0.5073	0.0624	0.1683	0.0167	Gp9
chr6	87756308	87756328	-	GGCACAGTACACATGCATTA	0.3818	0.5087	0.6321	0.2588	0.1967	0.4356	0.3469	-0.4571	0.3661	0.4135	Gp9
chr6	87769795	87769815	-	GTCAGACCTTGCCGATTTCC	0.7153	0.3897	0.592	0.4653	0.3476	0.4457	0.0941	-0.8377	-0.0716	0.0208	Rab43
chr6	87771624	87771644	-	GAGGATGTGAGGAAGTACGC	0.3538	0.7338	0.7491	0.4791	0.5977	0.7072	0.6802	1.0951	1.1201	0.4396	Rab43
chr6	87771769	87771789	-	ACCCCTTCAGTTACAGATTT	0.5072	0.2692	0.5647	0.368	0.2959	0.3535	0.2225	-1.3829	-0.7395	0.0485	Rab43
chr6	87788326	87788346	-	CAGGGCAAGCGGGTCAAGGT	0.9668	0.5579	0.7429	0.6381	0.658	0.6625	0.5908	0.1419	0.1333	0.0514	Rab43
chr6	87788392	87788412	-	GGCGCCTTCTCGGCGCGTCA	0.9043	0.5242	0.7218	0.4729	0.2113	0.3939	0.4399	-0.4405	-0.6183	0.3009	Rab43
chr6	87788446	87788466	-	TTAGTGGGCGACGCGAGCGT	1.0	0.5956	0.7964	0.7757	0.4882	0.642	0.6549	0.8057	0.7046	0.55	Rab43
chr6	87788461	87788481	-	CTGTTCAAGCTGGTGTTAGT	0.3715	0.4588	0.7491	0.4391	0.2453	0.3758	0.2352	-0.443	-0.0919	0.1838	Rab43
chr6	87802400	87802420	-	TCGAGGTTACAAGTACTTTG	0.4021	0.6603	0.7135	0.5407	0.4294	0.5447	0.6573	0.1036	0.3105	0.4644	Isy1
chr6	87802401	87802421	-	ATCGAGGTTACAAGTACTTT	0.5004	0.2995	0.6688	0.3661	0.3878	0.3916	0.2651	-1.264	-0.6678	0.0072	Isy1
chr6	87804584	87804604	-	GAGGTCCGCATCAAGGAGCT	0.4589	0.5466	0.6815	0.5692	0.6005	0.5467	0.5708	0.3602	0.1348	0.0678	Isy1
chr6	87804621	87804641	-	CGAAATTAACAAGCTGCTGA	0.525	0.6527	0.6877	0.1667	0.012	0.467	0.1905	-0.3697	-0.727	0.2814	Isy1
chr6	87804654	87804674	-	CTTAGGGGAATTCCGAATTC	0.6803	0.42	0.7538	0.6089	0.3588	0.3919	0.1968	-0.8647	-0.1302	0.053	Isy1
chr6	87804669	87804689	-	TTGTTTTCTAGCTGGCTTAG	0.2895	0.5544	0.7007	0.541	0.0	0.3156	0.1021	-1.3226	-1.0563	0.1054	Isy1
chr6	87811937	87811957	-	CGTCAAGCTCAGCTGGAAGA	0.5529	0.5959	0.7633	0.4571	0.3721	0.6532	0.5076	0.3595	0.2857	0.4699	Isy1
chr6	87822687	87822707	-	TGCCCTACTGGTGGAGGTCG	1.0	0.4259	0.5918	0.7015	0.6357	0.6161	0.3953	0.3953	-0.4315	0.1036	Cnbp
chr6	87822688	87822708	-	GTGCCCTACTGGTGGAGGTC	0.5085	0.3608	0.588	0.6512	0.599	0.6	0.3409	-0.3023	-0.2934	0.006	Cnbp
chr6	87822712	87822732	-	ACGATCTGGCCACTGGGCCA	0.5588	0.5708	0.7303	0.6061	0.4269	0.4322	0.5798	-0.0199	-0.1837	0.1896	Cnbp
chr6	87866662	87866682	-	GCACATTTCCGGGGATTGAT	1.0	0.466	0.5762	0.3887	0.3522	0.3952	0.2697	-0.3741	0.2324	0.6368	Copg1
chr6	87866671	87866691	-	AGGATGTGAGCACATTTCCG	0.5623	0.67	0.8093	0.4605	0.625	0.6723	0.6999	0.9584	0.5571	0.5182	Copg1
chr6	87866672	87866692	-	GAGGATGTGAGCACATTTCC	0.2737	0.5026	0.6487	0.4962	0.4997	0.5463	0.251	-0.5862	0.228	0.0243	Copg1
chr6	87867174	87867194	-	TAGCACATGCGGCGGAGTGT	0.7096	0.5419	0.7208	0.7017	0.531	0.6438	0.5699	1.0091	1.1467	0.2207	Copg1
chr6	87868989	87869009	-	CACGTCAGTGATCTGGCAGA	0.3348	0.6627	0.7161	0.6126	0.4915	0.6102	0.5154	0.5854	0.4511	0.4563	Copg1
chr6	87869266	87869286	-	ATGTACCAGGGAAGACACGA	0.2922	0.7248	0.5778	0.6038	0.5121	0.7206	0.707	1.2598	0.9499	0.5452	Copg1
chr6	87869610	87869630	-	TGCATTTCAGCAGGTGCTGC	0.2318	0.4049	0.6452	0.3196	0.1172	0.4173	0.341	-0.4096	-0.6639	0.0483	Copg1
chr6	87869666	87869686	-	GTCACTGGACGCCGCCTCCT	0.8298	0.4045	0.6179	0.56	0.5267	0.4487	0.3207	-0.3687	0.1587	0.0213	Copg1
chr6	87870787	87870807	-	CACATGGTACAGAAGTCCTA	0.2852	0.5482	0.7585	0.4669	0.4728	0.6074	0.5929	0.7695	1.0878	0.5813	Copg1
chr6	87870856	87870876	-	GGGGGACTTGAGGCCGTGCC	0.661	0.4162	0.7287	0.8062	0.638	0.4809	0.3058	-1.1841	-1.5001	0.0426	Copg1
chr6	87870874	87870894	-	CATCATGCAGTAGGCAAAGG	0.2572	0.6051	0.7291	0.5694	0.5132	0.6149	0.5845	0.4557	-0.0418	0.2428	Copg1
chr6	87870875	87870895	-	TCATCATGCAGTAGGCAAAG	0.2164	0.7127	0.6451	0.4286	0.3849	0.6268	0.6745	0.4825	0.1238	0.2576	Copg1
chr6	87871034	87871054	-	TCTCGATGAAGTCAAACAGC	0.3716	0.5682	0.6345	0.4051	0.0	0.5541	0.4774	0.5672	0.45	0.4606	Copg1
chr6	87872701	87872721	-	GCATAGCGAAGTGCAGCCTT	0.4349	0.5254	0.6722	0.718	0.4875	0.5563	0.638	0.198	0.5177	0.2662	Copg1
chr6	87872735	87872755	-	CTCAACTCTTACCTTATTGA	0.5226	0.4256	0.7019	0.2874	0.3129	0.5312	0.4871	-0.4533	-0.1651	0.3656	Copg1
chr6	87872925	87872945	-	TGCAGGCAGTCACCGCTGAA	0.4273	0.6238	0.7192	0.5472	0.4294	0.5081	0.6486	0.2599	0.2834	0.3026	Copg1
chr6	87873011	87873031	-	CTCGCTCCCTGTCTTGAGCA	0.3853	0.5188	0.6258	0.5081	0.5351	0.6279	0.5539	0.3567	0.021	0.2867	Copg1
chr6	87874932	87874952	-	GGCCTGGACAACCACCACCT	0.306	0.6391	0.7538	0.5413	0.5859	0.5466	0.6737	0.3387	0.3502	0.0958	Copg1
chr6	87874962	87874982	-	TCGAGGATACTTCTGGCACA	0.7706	0.6296	0.7255	0.6907	0.4101	0.5817	0.6574	0.9295	0.676	0.5722	Copg1
chr6	87879347	87879367	-	TTGGAAGGGTTGTTGGTCTT	0.3287	0.3751	0.7491	0.7652	0.4666	0.3939	0.2717	-0.723	-0.4659	0.0068	Copg1
chr6	87879361	87879381	-	TAAAGCGAATGTACTTGGAA	0.2536	0.6121	0.6673	0.4978	0.2684	0.6123	0.4714	-0.019	-0.0885	0.204	Copg1
chr6	87881833	87881853	-	TTCGAGTGTGTACTGCTGCA	0.3744	0.6003	0.6909	0.4971	0.5613	0.6558	0.7392	0.8175	0.5438	0.6654	Copg1
chr6	87891583	87891603	-	TGTCGGGGTCCCTCCACTGC	0.8261	0.4693	0.7964	0.4378	0.6033	0.5828	0.5104	0.2912	0.1928	0.092	Hmces
chr6	87891598	87891618	-	AGGAGGGGCAGTACTTGTCG	0.7213	0.6778	0.8377	0.7258	0.6523	0.6911	0.6275	0.9177	0.4356	0.2583	Hmces
chr6	87891599	87891619	-	TAGGAGGGGCAGTACTTGTC	0.4511	0.4029	0.7523	0.8096	0.4812	0.5006	0.3977	0.1311	0.7834	0.0071	Hmces
chr6	87891613	87891633	-	GCGGGCTCTTGTTGTAGGAG	0.6145	0.5776	0.6803	0.6381	0.5933	0.6502	0.5799	0.5772	0.0644	0.2138	Hmces
chr6	87891614	87891634	-	TGCGGGCTCTTGTTGTAGGA	0.7159	0.4398	0.7381	0.5277	0.5649	0.6453	0.3943	-0.1805	-0.3891	0.3168	Hmces
chr6	87894853	87894873	-	GGGACTAAGCCCCATCGCAT	0.6988	0.5754	0.6604	0.5031	0.5627	0.654	0.6135	0.055	0.1011	0.3333	Hmces
chr6	87894873	87894893	-	CACTTTCTTTGAACCAAGAT	0.497	0.3933	0.639	0.372	0.1993	0.3479	0.0019	-1.5553	-1.5421	0.0411	Hmces
chr6	87902876	87902896	-	GGGAATATACATCAAGCTTT	0.5936	0.3816	0.5919	0.4857	0.2068	0.3853	0.329	-0.8332	-0.0568	0.1855	Hmces
chr6	87902896	87902916	-	AGCATGTTGGTAACCTTTCG	0.855	0.6118	0.7951	0.3918	0.519	0.6483	0.3247	-0.3117	-0.3026	0.1373	Hmces
chr6	87902897	87902917	-	AAGCATGTTGGTAACCTTTC	0.5018	0.2575	0.7019	0.5895	0.3704	0.3493	0.0685	-1.4529	-0.4038	0.0098	Hmces
chr6	87958024	87958044	-	GATACGCTACTGCAGGTGAA	0.6897	0.6776	0.6683	0.4896	0.4714	0.6503	0.6322	1.0441	0.9934	0.6545	H1f10
chr6	87958061	87958081	-	CTACCTCAAGTACTCTATCC	0.6636	0.5135	0.6463	0.2848	0.373	0.5426	0.4955	0.4273	0.8191	0.0652	H1f10
chr6	87958089	87958109	-	CATGGTTCGACCAGCAGAAC	0.7799	0.414	0.6736	0.6438	0.4541	0.5474	0.4611	0.039	0.3962	0.0921	H1f10
chr6	87958164	87958184	-	TGGAGACCATCCGCAAGCTG	0.5941	0.592	0.7325	0.6647	0.6019	0.7052	0.5755	0.8931	0.3798	0.2648	H1f10
chr6	87958293	87958313	-	TGCCGCCAACGAGCGCCGAC	1.0	0.4764	0.7098	0.5039	0.2684	0.3917	0.3179	-0.0004	0.011	0.2327	H1f10
chr6	88061688	88061708	-	GTGATGTGGAGCCGCCGCCC	0.8664	0.5011	0.6971	0.8696	0.593	0.64	0.464	0.564	0.5265	0.0291	Rpn1
chr6	88061732	88061752	-	CGACTCCAGTTCTGGCTCCA	0.3407	0.5201	0.6594	0.5045	0.4881	0.5193	0.5581	-0.4498	-0.3701	0.2025	Rpn1
chr6	88067053	88067073	-	CGGATACGGATGAAGCACAT	0.8008	0.7253	0.7349	0.6531	0.5908	0.6951	0.6455	0.4176	0.4597	0.2772	Rpn1
chr6	88067139	88067159	-	GTCTGGGTCTTTGTTGGATA	0.253	0.3926	0.7396	0.5804	0.5078	0.5706	0.3489	-0.2307	-0.1994	0.2373	Rpn1
chr6	88067155	88067175	-	CAGTTTCACTCGCATGGTCT	0.6904	0.4646	0.7491	0.4854	0.274	0.5007	0.2691	-0.6979	-0.6402	0.0507	Rpn1
chr6	88067182	88067202	-	GGTATAGCTTTCCACATTTC	0.3259	0.209	0.7019	0.4678	0.3094	0.3865	0.074	-0.8498	0.1042	0.0881	Rpn1
chr6	88067216	88067236	-	GGACGTCCTCAGATCTCGAG	0.6783	0.692	0.7842	0.6093	0.4565	0.6785	0.4972	0.8943	0.4359	0.6572	Rpn1
chr6	88067217	88067237	-	AGGACGTCCTCAGATCTCGA	0.7854	0.6505	0.684	0.4045	0.4802	0.7151	0.6713	0.722	0.721	0.6396	Rpn1
chr6	88067264	88067284	-	AACCTACCTGACTGTAGGCA	0.4884	0.6477	0.6106	0.5939	0.4156	0.5543	0.5129	0.4562	0.0967	0.4452	Rpn1
chr6	88070828	88070848	-	GTGAGATACCTCGATGACCC	0.7813	0.658	0.7161	0.5154	0.5824	0.6811	0.7189	1.2813	0.7279	0.2897	Rpn1
chr6	88070921	88070941	-	CTGCCTCTGGTAATCGTAGC	0.8476	0.5081	0.6463	0.5311	0.3559	0.456	0.3952	-0.548	-0.3176	0.1171	Rpn1
chr6	88072526	88072546	-	ATCCCGGTAATAGACATCCT	0.5246	0.5718	0.6698	0.4376	0.5296	0.5875	0.5961	0.3249	0.7297	0.2044	Rpn1
chr6	88076344	88076364	-	CTGACTTACTTGGCTCCCTC	0.4401	0.5511	0.6793	0.553	0.4891	0.5235	0.4388	-0.1584	-0.0152	0.1717	Rpn1
chr6	88077632	88077652	-	GGGGCCCGGCTGATATCGTA	0.9295	0.5577	0.5914	0.7061	0.5649	0.6675	0.5417	0.5979	0.7669	0.1576	Rpn1
chr6	88077651	88077671	-	GGTATAATGCAGCTCGTCTG	0.5899	0.6421	0.8046	0.5039	0.6094	0.701	0.6424	1.2834	0.699	0.1559	Rpn1
chr6	88077652	88077672	-	AGGTATAATGCAGCTCGTCT	0.8673	0.4826	0.7019	0.3904	0.3653	0.5966	0.3829	-0.3796	-0.0077	0.0166	Rpn1
chr6	88176607	88176627	-	GGCCCGGATGGTGCGAGTCG	0.9231	0.5686	0.782	0.6989	0.6463	0.6737	0.4153	0.7071	-0.1857	0.1623	Gata2
chr6	88176668	88176688	-	AAGAAGACATCCACCTCGTC	0.5082	0.4845	0.6909	0.585	0.3489	0.5442	0.3978	-0.0022	0.4235	0.0803	Gata2
chr6	88176715	88176735	-	GGGCCGGGTTGGCGTAGTAA	0.9901	0.49	0.6887	0.8936	0.6839	0.6371	0.4781	0.0582	0.4132	0.597	Gata2
chr6	88176763	88176783	-	GCCAAAGCTCACCATGCGCC	0.7196	0.4827	0.6673	0.4119	0.0	0.4686	0.4699	0.4637	-0.0571	0.2919	Gata2
chr6	88177249	88177269	-	CGTCCAGCCACGGCAAGCCT	0.3753	0.4708	0.6544	0.4958	0.3291	0.483	0.522	-0.5705	-0.5196	0.3655	Gata2
chr6	88177316	88177336	-	GAGAACGGGCTGACGGTCCA	0.4439	0.5747	0.7775	0.5978	0.6411	0.6554	0.5953	0.3203	0.2939	0.0827	Gata2
chr6	88177330	88177350	-	GCAGCGGGGTCTTGGAGAAC	0.2454	0.3941	0.6415	0.6975	0.5691	0.6134	0.5058	-0.0217	0.4159	0.0225	Gata2
chr6	88177452	88177472	-	GCCCGAGTGGGCTGCAGTGG	0.2234	0.5032	0.7574	0.8104	0.6552	0.6268	0.554	0.8558	0.6003	0.0641	Gata2
chr6	88177453	88177473	-	AGCCCGAGTGGGCTGCAGTG	0.2046	0.56	0.7663	0.6572	0.6378	0.5941	0.5692	0.0538	-0.0008	0.1207	Gata2
chr6	88177454	88177474	-	GAGCCCGAGTGGGCTGCAGT	0.5526	0.4568	0.736	0.6519	0.558	0.5734	0.4367	-0.0333	-0.0791	0.0644	Gata2
chr6	88177496	88177516	-	GACACTTCTTTGGGTGGCGT	0.9974	0.4867	0.6084	0.5748	0.3656	0.5621	0.3835	-0.1564	-0.6111	0.1659	Gata2
chr6	88177505	88177525	-	GGGTCTGGAGACACTTCTTT	0.4371	0.3526	0.6604	0.5327	0.4541	0.4273	0.243	-1.1188	-0.4267	0.2673	Gata2
chr6	88177655	88177675	-	GTAGCTAGGCCCGGGCGCAG	0.6079	0.5553	0.7018	0.5875	0.7042	0.7233	0.5758	0.8332	0.3251	0.2358	Gata2
chr6	88177656	88177676	-	GGTAGCTAGGCCCGGGCGCA	1.0	0.3963	0.639	0.5801	0.7814	0.6544	0.3195	-0.509	-0.663	0.0371	Gata2
chr6	88177663	88177683	-	TGCCCATGGTAGCTAGGCCC	0.5356	0.4758	0.6119	0.4939	0.5201	0.5538	0.5322	0.6847	0.5241	0.0483	Gata2
chr6	88177721	88177741	-	GCTGCGGCGGGCACATAGGA	0.4836	0.4837	0.6103	0.6344	0.5123	0.6252	0.6389	0.3543	0.4123	0.6668	Gata2
chr6	88177733	88177753	-	CCATAGTCATGAGCTGCGGC	0.5393	0.4657	0.6909	0.4838	0.1384	0.5308	0.4788	0.6445	0.2455	0.2588	Gata2
chr6	88179439	88179459	-	GCCATCTCGTCGCCAGAGAG	0.4503	0.5963	0.7168	0.5892	0.5958	0.6304	0.6059	1.0193	0.3501	0.414	Gata2
chr6	88179440	88179460	-	TGCCATCTCGTCGCCAGAGA	0.5038	0.4274	0.7444	0.4997	0.4885	0.575	0.2009	-0.3031	-0.3418	0.256	Gata2
chr6	88199711	88199731	-	GCACCGAAGGGACTGCTATG	0.7941	0.5867	0.7678	0.4387	0.5739	0.6366	0.6495	0.6272	0.5379	0.3047	Dnajb8
chr6	88199712	88199732	-	AGCACCGAAGGGACTGCTAT	0.3076	0.4654	0.7077	0.3526	0.5166	0.53	0.2875	-0.5815	-0.068	0.0367	Dnajb8
chr6	88199741	88199761	-	ATATCCTCAGGATTTCGGAA	0.4349	0.6417	0.5975	0.3688	0.364	0.6649	0.4616	-0.0363	0.1005	0.8178	Dnajb8
chr6	88199840	88199860	-	AAGACTCTGTGTAAACCATG	0.3367	0.7427	0.6202	0.4698	0.5866	0.7335	0.602	0.8977	0.5373	0.4932	Dnajb8
chr6	88199841	88199861	-	GAAGACTCTGTGTAAACCAT	0.3665	0.5957	0.6675	0.5835	0.5456	0.7188	0.5992	0.3136	0.2193	0.2092	Dnajb8
chr6	88199863	88199883	-	GGAACTCACCAAAGCCCGAA	0.6804	0.6239	0.5266	0.6163	0.3994	0.6526	0.4453	0.4084	0.3567	0.831	Dnajb8
chr6	88231390	88231410	-	TCCTGTACTCACTAGACGTT	0.5599	0.4905	0.6531	0.6031	0.4692	0.5785	0.4094	-0.0237	0.2211	0.2257	Gm57776
chr6	88231487	88231507	-	TATAGGGACAGAATTGTGTA	0.3687	0.6616	0.6909	0.675	0.4486	0.6474	0.6632	0.4971	0.6964	0.2533	Gm57776
chr6	88231503	88231523	-	GGTAGTGGAACTTGGATATA	0.446	0.3988	0.6452	0.5533	0.5598	0.5221	0.2788	-0.1353	0.913	0.1618	Gm57776
chr6	88231524	88231544	-	AAGGTTTGGGAATTCACCAC	0.346	0.6161	0.7019	0.858	0.6307	0.6802	0.6152	0.6893	0.8213	0.1317	Gm57776
chr6	88231556	88231576	-	GTTCAGAATGACAGTGGGAA	0.2223	0.5205	0.62	0.4857	0.6013	0.6573	0.3814	0.0796	-0.1692	0.3456	Gm57776
chr6	88231561	88231581	-	AAGCAGTTCAGAATGACAGT	0.4039	0.6787	0.7255	0.4144	0.3834	0.6469	0.6112	0.7968	0.7819	0.601	Gm57776
chr6	88231673	88231693	-	GCAGCAGGGGTGGATTCCAA	0.2333	0.6523	0.7218	0.7075	0.636	0.6605	0.5375	0.3589	0.4289	0.3884	Gm57776
chr6	88237859	88237879	-	TGAGAGATAACACATGGCCA	0.2837	0.6517	0.7255	0.3335	0.468	0.6546	0.6256	0.7639	0.3738	0.8413	Gm57776
chr6	88240117	88240137	-	CACTCCCACACAAGTTCAGA	0.3968	0.5974	0.5896	0.295	0.2026	0.4875	0.2829	-0.1087	0.0157	0.3771	Gm57776
chr6	88250165	88250185	-	TCTGGTGGACTTGTGACCTG	0.2901	0.5487	0.7999	0.7573	0.6936	0.7132	0.6059	0.5721	0.0662	0.2105	Gm57776
chr6	88250166	88250186	-	TTCTGGTGGACTTGTGACCT	0.2242	0.4309	0.6829	0.3591	0.5149	0.5204	0.4025	-0.3324	-0.6331	0.0034	Gm57776
chr6	88275104	88275124	-	ACCCCAAGCTGTTGGAGCGT	0.4057	0.5127	0.5896	0.462	0.5605	0.6394	0.5198	0.5168	0.4254	0.1519	Eefsec
chr6	88275147	88275167	-	GCCATGCAGGGGGACCGACT	0.8057	0.4763	0.801	0.6843	0.4174	0.5086	0.5061	-0.1945	0.2241	0.0573	Eefsec
chr6	88275157	88275177	-	CGTCACCTCTGCCATGCAGG	0.2418	0.6421	0.8141	0.48	0.4089	0.6038	0.4597	0.6168	0.0797	0.5115	Eefsec
chr6	88275158	88275178	-	CCGTCACCTCTGCCATGCAG	0.2941	0.6378	0.6957	0.6017	0.5451	0.6791	0.5527	0.9007	0.5964	0.2078	Eefsec
chr6	88335582	88335602	-	CCCGTGGCAGCCAAACCTGG	0.5199	0.6805	0.7561	0.4816	0.6034	0.6903	0.5661	0.7807	0.2393	0.284	Eefsec
chr6	88335618	88335638	-	TTGTTCTATTTCAGATTCCG	0.6171	0.6211	0.6049	0.5153	0.3209	0.5733	0.483	-0.2426	-0.5357	0.4849	Eefsec
chr6	88353347	88353367	-	CTCGTGATTGATGTGACCAA	0.7104	0.6663	0.7255	0.8004	0.5857	0.6766	0.5292	0.2997	0.1111	0.4899	Eefsec
chr6	88423221	88423241	-	TCACACTGGTCGACTGCCCC	0.5597	0.5633	0.7775	0.5309	0.5125	0.6287	0.595	0.7832	0.3717	0.0563	Eefsec
chr6	88423278	88423298	-	GTTTTGTCGTGCCGCTGCCG	0.6951	0.4772	0.7668	0.5217	0.3307	0.6481	0.3739	-0.3098	-0.7109	0.3806	Eefsec
chr6	88423279	88423299	-	TGTTTTGTCGTGCCGCTGCC	0.9459	0.353	0.7145	0.3931	0.0497	0.3362	0.0943	-1.0706	-1.3719	0.2369	Eefsec
chr6	88423309	88423329	-	CGCGGCATAACGCTCGACCT	1.0	0.5366	0.7633	0.5309	0.574	0.4917	0.6059	0.3039	0.2481	0.1285	Eefsec
chr6	88489175	88489195	-	CTGCAAAAAGGGTACGGCTT	0.6865	0.4514	0.7349	0.6234	0.4701	0.5511	0.4358	-0.8557	-0.7452	0.097	Sec61a1
chr6	88491339	88491359	-	TGCCAAGATAATTGAAGTTG	0.296	0.61	0.6049	0.4015	0.3778	0.623	0.4328	0.2629	-0.1205	0.0272	Sec61a1
chr6	88491340	88491360	-	GTGCCAAGATAATTGAAGTT	0.3508	0.4014	0.5691	0.5718	0.456	0.6042	0.3314	-0.5249	-0.0803	0.1457	Sec61a1
chr6	88591077	88591097	-	TTTCGAGAGCTCTATGCTCT	0.2191	0.5725	0.7303	0.4275	0.2341	0.3971	0.3669	-0.6487	-0.4583	0.0374	Kbtbd12
chr6	88594875	88594895	-	CCCAAGTATGGGGAGGGTTT	0.3754	0.3204	0.7727	0.6054	0.3779	0.3002	0.3546	-1.1417	-0.5522	0.0324	Kbtbd12
chr6	88594885	88594905	-	TATCTCATCACCCAAGTATG	0.3571	0.6016	0.7183	0.4726	0.4707	0.6217	0.5235	0.6406	0.4253	0.3543	Kbtbd12
chr6	88594886	88594906	-	TTATCTCATCACCCAAGTAT	0.3848	0.5465	0.5788	0.3804	0.2	0.5252	0.355	-0.1396	0.3978	0.326	Kbtbd12
chr6	88594951	88594971	-	ATCAAGGCACAGGAGCTATG	0.2867	0.6504	0.8565	0.6066	0.4535	0.6231	0.7354	1.0785	0.9865	0.2973	Kbtbd12
chr6	88702723	88702743	-	ACATTCTGTGGAGTTCGCCT	0.5554	0.5811	0.7161	0.4228	0.0839	0.5108	0.5818	0.5071	0.4687	0.6633	Mgll
chr6	88702813	88702833	-	ACTTACTTGGGTGTGCCACT	0.3726	0.5167	0.7161	0.3755	0.17	0.3778	0.4879	0.3744	0.5953	0.4456	Mgll
chr6	88743296	88743316	-	CCCCCACAGCAAACGCCTCG	0.6339	0.6373	0.7301	0.3966	0.447	0.6714	0.5033	0.3704	-0.4637	0.2795	Mgll
chr6	88743297	88743317	-	TCCCCCACAGCAAACGCCTC	0.4955	0.42	0.6604	0.4027	0.4856	0.5576	0.4218	0.2445	0.2493	0.0157	Mgll
chr6	88815236	88815256	-	TGGCCGCAGTGACTACTTCC	0.4268	0.3959	0.6166	0.4799	0.5294	0.6273	0.2754	-0.0354	0.5443	0.0581	Abtb1
chr6	88815669	88815689	-	TCCAGCAGATCCCCGGTTAC	0.6302	0.3722	0.7444	0.6091	0.5146	0.4116	0.5045	-0.6827	0.0523	0.0483	Abtb1
chr6	88816194	88816214	-	AGATCAACCCGGTGGCCTTT	0.788	0.2381	0.6368	0.2944	0.1566	0.3511	0.1883	-1.2009	-0.145	0.0449	Abtb1
chr6	88816346	88816366	-	ATGCTGGACACCAAGTGGAA	0.2539	0.6769	0.705	0.5108	0.4934	0.6245	0.5234	0.4841	0.6154	0.2898	Abtb1
chr6	88816413	88816433	-	GGTACACGGAAAGCCGTTCC	0.6171	0.4979	0.6604	0.4541	0.5432	0.5841	0.5338	-0.2864	0.1704	0.0083	Abtb1
chr6	88817728	88817748	-	GGTACTATGCCTGCCTCTGT	0.2746	0.4988	0.6604	0.4348	0.4593	0.6131	0.5854	0.7401	0.8075	0.1625	Abtb1
chr6	88817835	88817855	-	GGTGAACGTGCGGGATAAGT	0.7713	0.4685	0.6392	0.6927	0.5166	0.6137	0.5317	0.56	0.7544	0.1985	Abtb1
chr6	88826190	88826210	-	AGCTCACTCACTAACACCGT	0.8738	0.6714	0.6321	0.4537	0.559	0.6911	0.5812	0.7714	0.6209	0.2967	Podxl2
chr6	88826225	88826245	-	CTCAGTGAGCAGCCCCTGGA	0.2238	0.5674	0.7287	0.6619	0.6107	0.6594	0.6364	0.2282	0.3337	0.1517	Podxl2
chr6	88826480	88826500	-	GAGTGGCCAACTGGGGGGCT	0.3147	0.2139	0.6483	0.7677	0.5552	0.458	0.2772	-1.4021	-1.5954	0.0147	Podxl2
chr6	88826485	88826505	-	GCACTGAGTGGCCAACTGGG	0.5911	0.4614	0.7073	0.7153	0.6128	0.6669	0.6798	1.2404	0.7342	0.7591	Podxl2
chr6	88826488	88826508	-	GGGGCACTGAGTGGCCAACT	0.4126	0.4201	0.6037	0.8288	0.5463	0.3771	0.3799	-0.2062	0.201	0.0171	Podxl2
chr6	88826536	88826556	-	CCCCAAGTACAGTGGCCCCG	0.4062	0.5986	0.7479	0.4487	0.6119	0.6609	0.6748	0.5921	-0.0222	0.4574	Podxl2
chr6	88842049	88842069	-	GCAGCCGCCACAGTACTTCT	0.4109	0.4323	0.6072	0.335	0.3634	0.4652	0.3838	-0.5608	0.628	0.3226	Podxl2
chr6	88842138	88842158	-	GAGGAACCCAGCGAGGCCAT	0.3165	0.5788	0.7444	0.821	0.6456	0.6608	0.6214	0.7316	0.7509	0.1213	Podxl2
chr6	88842246	88842266	-	TCCCTGGGTGCCTATGCAGT	0.2954	0.5261	0.768	0.6848	0.4974	0.561	0.5685	0.4545	0.2719	0.1222	Podxl2
chr6	88842261	88842281	-	GTGTTTACAGGAGCTTCCCT	0.5573	0.4901	0.7161	0.5228	0.5356	0.6364	0.5841	0.5728	0.692	0.3952	Podxl2
chr6	88851693	88851713	-	CGCTCGAGGACGGCGGCGGC	0.5442	0.1607	0.6966	0.4928	0.5097	0.4386	0.0748	-1.0358	-1.2801	0.0021	Podxl2
chr6	88851797	88851817	-	GCGCGGGGTCGGCCGCGCGC	0.4471	0.2421	0.8436	0.6699	0.1249	0.1982	0.3113	-0.4878	-0.6059	0.1078	Podxl2
chr6	88851821	88851841	-	GCCGCAGAACAAAGGCTGTG	0.2736	0.658	0.5963	0.4335	0.583	0.6821	0.7298	1.4795	0.8935	0.2124	Podxl2
chr6	88851822	88851842	-	CGCCGCAGAACAAAGGCTGT	0.5419	0.4804	0.7161	0.2312	0.4724	0.546	0.4497	0.1101	0.0822	0.042	Podxl2
chr6	88864699	88864719	-	ATTGACGAGTTTGACAAGGT	0.3602	0.6214	0.6673	0.6298	0.5133	0.6523	0.5777	0.2411	0.3258	0.1808	Mcm2
chr6	88864730	88864750	-	CCTGGTTCTGGCTGACCGGG	0.5598	0.5737	0.6128	0.9162	0.6356	0.5966	0.561	0.0449	-0.5648	0.4872	Mcm2
chr6	88864731	88864751	-	CCCTGGTTCTGGCTGACCGG	0.3918	0.5044	0.8565	0.6414	0.671	0.702	0.647	0.9604	0.2861	0.2725	Mcm2
chr6	88864828	88864848	-	GCCATCTTCACCACTGGCCA	0.3183	0.5337	0.7161	0.2732	0.5598	0.581	0.4608	0.3258	-0.1668	0.7664	Mcm2
chr6	88865217	88865237	-	GCATTGCACCCTCCATCTAT	0.5872	0.4816	0.6864	0.4718	0.1828	0.3711	0.3385	-0.6991	0.4039	0.3869	Mcm2
chr6	88866064	88866084	-	AGGACAACAAAGTAGCTGTG	0.2741	0.6745	0.6718	0.5198	0.5772	0.7233	0.7323	1.1301	0.8373	0.2882	Mcm2
chr6	88866780	88866800	-	GGTGGACAGCTGCAAGCCAG	0.2157	0.6212	0.7655	0.8478	0.6891	0.7576	0.6772	1.3878	0.7584	0.6035	Mcm2
chr6	88870046	88870066	-	GGGCCACTCGGTGCGCGAGT	0.9315	0.5259	0.6888	0.792	0.4951	0.556	0.4032	0.2581	0.2994	0.1623	Mcm2
chr6	88870332	88870352	-	GCCTGGGACGCATGCGCCGG	0.9713	0.4659	0.7668	0.8865	0.6219	0.6675	0.5743	1.1132	-0.051	0.0287	Mcm2
chr6	88870333	88870353	-	GGCCTGGGACGCATGCGCCG	1.0	0.5362	0.8377	0.4157	0.6015	0.6992	0.5704	0.7587	-0.1612	0.4513	Mcm2
chr6	88870334	88870354	-	AGGCCTGGGACGCATGCGCC	0.9272	0.3062	0.6731	0.7364	0.4841	0.4903	0.2885	-0.6972	-0.9296	0.0157	Mcm2
chr6	88870453	88870473	-	CTCGATGTCTACGAGGCCGA	1.0	0.5998	0.7161	0.6294	0.594	0.6438	0.5447	0.5757	0.1409	0.2029	Mcm2
chr6	88885238	88885258	-	CGGATCTTGGCCCGAGCTAA	1.0	0.55	0.592	0.5082	0.5998	0.5283	0.378	-0.5273	-0.1813	0.1782	Tpra1
chr6	88887163	88887183	-	GAAATCCTCAGCTGAAAGAT	0.2552	0.5511	0.529	0.5102	0.3608	0.6068	0.3735	0.0129	0.3929	0.0732	Tpra1
chr6	88887349	88887369	-	CGCTCCTTCAGTGGGGTCTT	0.6646	0.257	0.5896	0.4004	0.3048	0.1404	0.1641	-1.2409	-0.9051	0.0208	Tpra1
chr6	88887357	88887377	-	GGGATACACGCTCCTTCAGT	0.5573	0.5053	0.7303	0.4115	0.4687	0.6204	0.4104	0.2282	0.3675	0.0682	Tpra1
chr6	88887527	88887547	-	CGTAGAAACTCCTCCGTGCT	0.9619	0.5101	0.6673	0.5114	0.6026	0.6087	0.435	-0.501	-0.6234	0.0315	Tpra1
chr6	89308401	89308421	-	GGGGCTTCGAGTTCTCACCT	0.3562	0.6088	0.6604	0.519	0.6009	0.6284	0.5434	0.4771	0.3496	0.4173	Plxna1
chr6	89308420	89308440	-	ATCTGGCAGGTGCGGGCCGG	0.7986	0.4118	0.814	0.8909	0.5739	0.5095	0.3925	0.0689	-0.3097	0.0418	Plxna1
chr6	89308421	89308441	-	CATCTGGCAGGTGCGGGCCG	0.5973	0.346	0.8518	0.6033	0.5221	0.5033	0.2413	-0.5465	-0.8601	0.1585	Plxna1
chr6	89308422	89308442	-	CCATCTGGCAGGTGCGGGCC	0.3653	0.2975	0.588	0.6005	0.2723	0.3091	0.1981	-1.2051	-1.4251	0.0106	Plxna1
chr6	89308840	89308860	-	GTGAAGCACCCAACCTCACG	0.5442	0.6714	0.8235	0.537	0.5351	0.673	0.669	1.0618	0.4387	0.6504	Plxna1
chr6	89309109	89309129	-	TGGAGCCACTTAGCCCTACT	0.4726	0.4917	0.7303	0.6524	0.4946	0.3729	0.4501	-0.2793	0.5728	0.0713	Plxna1
chr6	89309227	89309247	-	AAGCGCAGCCCGCCAGAACT	0.7025	0.4599	0.7384	0.6181	0.497	0.5246	0.4953	0.2156	0.4921	0.1817	Plxna1
chr6	89309732	89309752	-	GGGACCCTCCTAACAGTCAC	0.4321	0.5738	0.5788	0.7341	0.4768	0.6636	0.5901	0.2883	0.2231	0.3232	Plxna1
chr6	89310118	89310138	-	TCCGCTGCCTGACACCGCCC	0.54	0.5235	0.6746	0.5379	0.58	0.6939	0.6564	0.9484	0.8687	0.1748	Plxna1
chr6	89311325	89311345	-	GTACCTGGATTGGCATCGAA	0.9119	0.652	0.5773	0.5926	0.5473	0.6459	0.5797	0.3222	0.4142	0.8365	Plxna1
chr6	89311361	89311381	-	ACCGTGTGAGCCCCTCCCGT	0.6298	0.526	0.7822	0.5253	0.5957	0.6135	0.5316	0.7404	0.7768	0.277	Plxna1
chr6	89311886	89311906	-	GTGCGGCTAGGCGTGCACGT	1.0	0.6389	0.7822	0.7166	0.5949	0.6152	0.6948	0.132	-0.0867	0.4557	Plxna1
chr6	89311925	89311945	-	ACCATCACCGGTGAGAATCT	0.9756	0.5046	0.7303	0.3504	0.3024	0.5135	0.4091	0.2064	0.7141	0.0434	Plxna1
chr6	89312463	89312483	-	TCCAACAGTACTCCTATGAG	0.5241	0.6876	0.737	0.3608	0.5972	0.6708	0.7543	1.1516	0.6568	0.3082	Plxna1
chr6	89312464	89312484	-	TTCCAACAGTACTCCTATGA	0.567	0.4909	0.7161	0.3522	0.3407	0.5512	0.509	-0.4486	-0.2117	0.0674	Plxna1
chr6	89314225	89314245	-	AGCCACAGTCGGGTCAGCGA	0.9604	0.6116	0.7775	0.4203	0.5282	0.6452	0.6972	1.1706	1.1456	0.4738	Plxna1
chr6	89319312	89319332	-	GCGCCCATCACACAGGGTCA	0.4056	0.6297	0.6604	0.55	0.4893	0.565	0.5706	0.5425	0.419	0.2356	Plxna1
chr6	89319318	89319338	-	GAAGTGGCGCCCATCACACA	0.8904	0.6662	0.7822	0.5087	0.4718	0.691	0.6341	0.6186	0.5762	0.4733	Plxna1
chr6	89320948	89320968	-	GCTATGACGGAGAAGCAGGT	0.2141	0.6636	0.7239	0.3988	0.5186	0.6869	0.6275	1.2224	1.1806	0.7679	Plxna1
chr6	89321023	89321043	-	GAAAGTGTGGTGGCTCAGGA	0.2424	0.636	0.7287	0.6563	0.673	0.6945	0.4795	0.422	0.2678	0.4258	Plxna1
chr6	89331970	89331990	-	CAGGATTTCAACCAGCCACT	0.3976	0.6011	0.7019	0.4663	0.439	0.5357	0.5533	0.0132	0.3456	0.3874	Plxna1
chr6	89331993	89332013	-	AGATTGATGACGACTTCTGC	0.7441	0.5895	0.7727	0.317	0.2671	0.6466	0.5473	0.5328	0.6769	0.2607	Plxna1
chr6	89333674	89333694	-	GACGCCTACCTGAGCCGGCC	0.6277	0.4571	0.588	0.5658	0.4769	0.526	0.2782	-0.6527	-1.036	0.0178	Plxna1
chr6	89334094	89334114	-	ATTGCTGGGCCACCCGGCCA	0.7219	0.4771	0.703	0.6145	0.2306	0.2306	0.3519	-0.7962	-0.8087	0.1453	Plxna1
chr6	89334108	89334128	-	TGGCGGGAGTGCTCATTGCT	0.3873	0.5528	0.6518	0.6055	0.6073	0.5552	0.3935	-0.2285	-0.0438	0.1082	Plxna1
chr6	89334124	89334144	-	CGAGAGGCTGGCAGCATGGC	0.2048	0.4525	0.6625	0.6956	0.5957	0.6432	0.5239	-0.1594	-0.1836	0.034	Plxna1
chr6	89334187	89334207	-	TTGGACGATCTCTTCAAGCT	0.6009	0.6048	0.6673	0.4833	0.4148	0.5399	0.4132	0.4848	0.3736	0.0796	Plxna1
chr6	89334310	89334330	-	CAGTCCTGCCCACATGGTCT	0.3978	0.4577	0.6746	0.5782	0.2901	0.49	0.5423	0.015	0.1758	0.0468	Plxna1
chr6	89444451	89444471	-	GTGCTCCTCCAACCAGGCCA	0.4157	0.5835	0.6628	0.5467	0.5581	0.6622	0.5936	0.6104	0.3401	0.7947	Chchd6
chr6	89544672	89544692	-	AGTCCAGGATGAGATGGTCA	0.2276	0.6726	0.6604	0.6104	0.5811	0.6697	0.6618	0.8689	0.6791	0.3306	Chchd6
chr6	89551520	89551540	-	TTGCAGCCAGCCTTCAGCAG	0.3986	0.6102	0.8377	0.7243	0.5089	0.6371	0.608	0.7543	0.4523	0.2963	Chchd6
chr6	89572450	89572470	-	GAGCGGGTCCGGGTGCTGCA	0.5926	0.5327	0.7806	0.6721	0.6093	0.6169	0.6918	0.8376	0.6404	0.4834	Chchd6
chr6	89621265	89621285	-	AGACGGGCGGCTGGTCCCAG	0.8107	0.5935	0.8093	0.8707	0.712	0.635	0.5728	1.0612	0.786	0.2435	Txnrd3
chr6	89621266	89621286	-	AAGACGGGCGGCTGGTCCCA	0.6203	0.5282	0.6557	0.8165	0.6525	0.6118	0.5514	0.3277	0.32	0.1198	Txnrd3
chr6	89621281	89621301	-	CCTCGCGGGCCTCAGAAGAC	0.6344	0.5138	0.724	0.5383	0.4199	0.5485	0.4121	0.0829	0.0915	0.0363	Txnrd3
chr6	89631380	89631400	-	AGGTCGTGCCCTGAGGCGAT	0.7645	0.4977	0.6494	0.7486	0.6493	0.6189	0.5002	0.3441	0.5802	0.1173	Txnrd3
chr6	89638518	89638538	-	GGTCACGCCTTTCTCCCGAA	1.0	0.6085	0.6815	0.5813	0.3813	0.58	0.3481	0.183	0.2841	0.8427	Txnrd3
chr6	89641389	89641409	-	CTACGACTAATGTACATCCC	0.3371	0.6307	0.7349	0.5667	0.55	0.646	0.6673	1.0103	1.1851	0.6299	Txnrd3
chr6	89641577	89641597	-	GCCCAGACTTACCAAAATGG	0.3589	0.7097	0.7277	0.4604	0.4967	0.7113	0.8314	1.441	0.7277	0.6395	Txnrd3
chr6	89641578	89641598	-	TGCCCAGACTTACCAAAATG	0.3828	0.5608	0.6485	0.4028	0.5075	0.6545	0.6168	0.5806	0.1371	0.1595	Txnrd3
chr6	89641579	89641599	-	CTGCCCAGACTTACCAAAAT	0.6754	0.2849	0.6604	0.6305	0.2966	0.2864	0.1556	-1.396	-0.854	0.0655	Txnrd3
chr6	89953492	89953512	-	ACAGGAGTTTCTTGGACTAA	0.3694	0.4573	0.6452	0.4308	0.3555	0.5071	0.2428	-0.7898	-0.5566	0.1149	Vmn1r46
chr6	90049426	90049446	-	TTCCACTCTTATGGCCATCA	0.5554	0.5563	0.6452	0.5122	0.3649	0.4521	0.4151	-0.1571	-0.184	0.0236	Vmn1r49
chr6	90279805	90279825	-	TCCTTCTTCTTATGCCGGCA	0.4826	0.4642	0.5681	0.3821	0.2932	0.5095	0.2219	-0.1903	-0.6984	0.2663	BC048671
chr6	90280210	90280230	-	TCTTGGCCTTACAAGATGGT	0.5078	0.5665	0.6909	0.3899	0.4475	0.6568	0.6493	0.856	0.761	0.4907	BC048671
chr6	90280256	90280276	-	GGCACCAGATTCTTCTGTAA	0.5322	0.5101	0.6321	0.5331	0.2501	0.4557	0.3855	-0.4312	-0.0356	0.2378	BC048671
chr6	90280292	90280312	-	ACAGGAACTTACCCTGGGAT	0.4396	0.5533	0.6815	0.4871	0.6447	0.6355	0.4942	0.2561	0.2522	0.1686	BC048671
chr6	90286578	90286598	-	GCTGGCGTTGCGCGGCCGTG	0.7603	0.5613	0.7558	0.894	0.5713	0.5701	0.4218	0.264	-0.4983	0.1553	Chst13
chr6	90286579	90286599	-	TGCTGGCGTTGCGCGGCCGT	0.9239	0.3692	0.7822	0.6865	0.6431	0.5766	0.4106	0.2298	-0.1511	0.0233	Chst13
chr6	90286734	90286754	-	GCGGCGTGAGCTGCTGCGCC	0.3583	0.3605	0.6636	0.7494	0.4501	0.4689	0.356	-0.8108	-1.2178	0.0381	Chst13
chr6	90302094	90302114	-	TTGCCGGTGGTGGCAAGTCT	0.3073	0.5025	0.678	0.83	0.4241	0.3717	0.3363	-0.5051	-0.3824	0.0759	Chst13
chr6	90313847	90313867	-	ATAGCGCAAGGCATTCCTCA	0.5903	0.6715	0.6982	0.3311	0.5692	0.7223	0.578	0.5348	0.734	0.5747	Uroc1
chr6	90313872	90313892	-	ACAGTTTCTGGACATCAGGT	0.2554	0.6578	0.6673	0.4324	0.466	0.6428	0.629	0.6464	0.6963	0.7085	Uroc1
chr6	90313898	90313918	-	TAGCTCCTGGGCAAACTCCA	0.3727	0.5978	0.6628	0.5737	0.5988	0.6918	0.6128	0.5971	0.7028	0.639	Uroc1
chr6	90313956	90313976	-	CTTACCTCATCTCAATGCTG	0.3746	0.6632	0.6343	0.4677	0.2613	0.6448	0.6471	0.8052	0.2714	0.3371	Uroc1
chr6	90313957	90313977	-	GCTTACCTCATCTCAATGCT	0.5104	0.5461	0.5857	0.3147	0.3321	0.6027	0.5215	0.4946	0.4526	0.3751	Uroc1
chr6	90314647	90314667	-	GGCATGGGTACTGATCAATT	0.8989	0.4872	0.7396	0.5919	0.4607	0.3948	0.4213	-0.0715	0.9344	0.3081	Uroc1
chr6	90314662	90314682	-	CAGCTGCCCGTGTCCGGCAT	0.5467	0.4187	0.8152	0.9076	0.6197	0.5944	0.3564	-0.1584	-0.1118	0.1641	Uroc1
chr6	90315626	90315646	-	TGACCAGCCGTGGGGCACGG	0.7523	0.6573	0.7348	0.7342	0.6513	0.6615	0.6829	0.8281	0.3567	0.5504	Uroc1
chr6	90315627	90315647	-	ATGACCAGCCGTGGGGCACG	0.7475	0.4834	0.6876	0.5782	0.5424	0.609	0.6754	-0.0637	-0.5378	0.0355	Uroc1
chr6	90315635	90315655	-	CGTTAGTGATGACCAGCCGT	0.5158	0.5749	0.658	0.4955	0.6218	0.7007	0.5836	0.5769	0.3011	0.2388	Uroc1
chr6	90320979	90320999	-	GTGCCATGGACGATTCCCTG	0.887	0.7015	0.7631	0.6423	0.678	0.7268	0.6271	0.7735	0.2229	0.3223	Uroc1
chr6	90320980	90321000	-	TGTGCCATGGACGATTCCCT	0.7672	0.5516	0.6746	0.5262	0.5602	0.6228	0.6076	0.5028	0.5765	0.21	Uroc1
chr6	90323619	90323639	-	TCATGGACAAGGCGCTCCCT	0.7544	0.5464	0.7302	0.5675	0.4719	0.5207	0.5691	-0.0198	0.282	0.1563	Uroc1
chr6	90323702	90323722	-	GGTAGTAGCCGCCATTGAAC	1.0	0.4715	0.7444	0.4987	0.2388	0.5638	0.5207	0.1813	0.6774	0.2894	Uroc1
chr6	90324262	90324282	-	CCAGAAGAAGAACTTCTCTT	0.2487	0.4555	0.7019	0.3501	0.3105	0.4498	0.4884	-0.3145	0.3578	0.2014	Uroc1
chr6	90346826	90346846	-	TCCTCCGGGGGCGGCGGGCT	0.4002	0.1899	0.5975	0.7647	0.3506	0.3332	-0.0979	-1.6237	-1.8482	0.002	Zxdc
chr6	90346831	90346851	-	CGCCGTCCTCCGGGGGCGGC	0.3679	0.3496	0.6862	0.6466	0.2888	0.0337	0.2058	-1.2478	-1.5135	0.02	Zxdc
chr6	90346838	90346858	-	GAGTCGCCGCCGTCCTCCGG	1.0	0.6106	0.8292	0.8486	0.6634	0.7148	0.5586	1.1868	0.4068	0.1502	Zxdc
chr6	90346839	90346859	-	GGAGTCGCCGCCGTCCTCCG	0.6972	0.5893	0.8425	0.6187	0.6796	0.6756	0.6074	0.4228	-0.3374	0.187	Zxdc
chr6	90346840	90346860	-	AGGAGTCGCCGCCGTCCTCC	0.981	0.4178	0.7019	0.5084	0.5573	0.5439	0.2328	-0.5905	-0.3719	0.0308	Zxdc
chr6	90346922	90346942	-	GTGGGGCTCGCGCCCGAATC	1.0	0.4202	0.8436	0.8089	0.4965	0.279	0.1547	-0.6399	-0.2411	0.0202	Zxdc
chr6	90346939	90346959	-	CGGCCGGGACCTGTTCCGTG	1.0	0.6909	0.7332	0.853	0.7326	0.7181	0.603	0.6483	-0.069	0.3838	Zxdc
chr6	90346940	90346960	-	GCGGCCGGGACCTGTTCCGT	1.0	0.475	0.6321	0.662	0.6801	0.6353	0.431	0.2389	0.1031	0.007	Zxdc
chr6	90346965	90346985	-	GCCTGCCAGAGCTGCGCCGG	0.3699	0.5444	0.7432	0.8489	0.64	0.6727	0.6019	0.8215	0.0255	0.0305	Zxdc
chr6	90346967	90346987	-	GTGCCTGCCAGAGCTGCGCC	0.4021	0.3646	0.64	0.487	0.3361	0.5364	0.4489	-0.0512	-0.4903	0.0986	Zxdc
chr6	90347070	90347090	-	GGTCGCGGGATGCAGGCTCG	0.795	0.4556	0.8613	0.6065	0.7057	0.6558	0.576	0.8847	0.2353	0.0265	Zxdc
chr6	90347071	90347091	-	TGGTCGCGGGATGCAGGCTC	0.9789	0.3078	0.6307	0.7759	0.6304	0.6092	0.4395	0.3335	0.3122	0.0108	Zxdc
chr6	90347084	90347104	-	TCCAGGCCCGGGGTGGTCGC	0.5747	0.3997	0.8294	0.6213	0.4321	0.4902	0.5811	0.2362	0.0458	0.039	Zxdc
chr6	90347094	90347114	-	GCTCGAGGGCTCCAGGCCCG	0.3456	0.5739	0.8283	0.7515	0.5971	0.4404	0.6253	0.9581	0.2564	0.1883	Zxdc
chr6	90347095	90347115	-	CGCTCGAGGGCTCCAGGCCC	0.4768	0.273	0.6307	0.6077	0.4471	0.3405	0.1949	-0.419	-0.4739	0.0036	Zxdc
chr6	90347108	90347128	-	CGGGACGCAGCAGCGCTCGA	1.0	0.4999	0.7586	0.5782	0.5608	0.5773	0.5711	0.5482	0.4594	0.1817	Zxdc
chr6	90347127	90347147	-	AGCGGCCACCGGCCCGCGGC	0.7458	0.3752	0.7712	0.5826	0.4731	0.3881	0.403	-0.3954	-0.57	0.0256	Zxdc
chr6	90347160	90347180	-	CTCCGGACAGCGGTAGGCCG	0.4507	0.4788	0.8033	0.5408	0.5838	0.5836	0.5384	0.5161	-0.239	0.3719	Zxdc
chr6	90347161	90347181	-	GCTCCGGACAGCGGTAGGCC	0.656	0.4514	0.6069	0.5371	0.3634	0.4658	0.381	-0.5598	-0.9006	0.0621	Zxdc
chr6	90347264	90347284	-	CCATCCAGCGGGCACTTGAA	0.4043	0.4733	0.6731	0.4884	0.3448	0.4635	0.3976	-0.2427	0.143	0.5148	Zxdc
chr6	90347354	90347374	-	CCGCCCACCGGGCAGCTAAA	0.5108	0.3718	0.736	0.5919	0.1695	0.1644	0.2887	-0.961	-0.3362	0.4738	Zxdc
chr6	90347365	90347385	-	TCTTGCCGCAGCCGCCCACC	0.87	0.4809	0.7019	0.6655	0.1723	0.4018	0.4101	0.353	0.4958	0.2667	Zxdc
chr6	90347476	90347496	-	AGTTGAGCTTGGCGTGTGTG	0.2731	0.608	0.7275	0.602	0.6915	0.7102	0.5915	0.5877	0.1491	0.224	Zxdc
chr6	90347477	90347497	-	GAGTTGAGCTTGGCGTGTGT	0.6674	0.4815	0.7869	0.5787	0.5972	0.6648	0.5207	0.0267	-0.0376	0.1341	Zxdc
chr6	90349556	90349576	-	GGCTCGATTATGGGAAAACA	0.7429	0.5894	0.5504	0.4922	0.4631	0.6789	0.5934	0.4253	0.1666	0.1725	Zxdc
chr6	90349565	90349585	-	CCTGAAGTGGGCTCGATTAT	0.9279	0.2658	0.7444	0.6275	0.2843	0.3069	0.1184	-1.0335	0.0776	0.1931	Zxdc
chr6	90355856	90355876	-	GTCGGTTGCAGCTGGACACT	0.6946	0.5282	0.6736	0.6085	0.5589	0.5892	0.4826	0.1627	0.4009	0.0906	Zxdc
chr6	90358854	90358874	-	GGGCTACTCAGTTCACTGCT	0.4072	0.5238	0.5857	0.5718	0.5127	0.6123	0.6374	0.283	0.2884	0.4562	Zxdc
chr6	90358874	90358894	-	TGGTGAGCTCACTTTGGCCT	0.4126	0.4546	0.7161	0.4913	0.2211	0.4078	0.3146	-0.5873	-1.0587	0.3012	Zxdc
chr6	90386588	90386608	-	AGACGACACTGACAGCGATG	0.2937	0.7269	0.7999	0.4337	0.562	0.6951	0.6221	1.0967	0.5017	0.2776	Cfap100
chr6	90386589	90386609	-	AAGACGACACTGACAGCGAT	0.6489	0.5367	0.5866	0.5981	0.4638	0.6528	0.4495	-0.2168	-0.2158	0.2687	Cfap100
chr6	90389824	90389844	-	TCTTATTCGGTGACAAAGGT	0.5108	0.5593	0.6187	0.4712	0.2034	0.5739	0.4595	-0.3697	-0.5163	0.426	Cfap100
chr6	90389889	90389909	-	GAAGCACCTGGCTTTCAAAA	0.4326	0.4778	0.6746	0.4609	0.4475	0.5396	0.3315	-0.9066	-0.6374	0.572	Cfap100
chr6	90390394	90390414	-	AGAGAAGATCGTTGAGATCC	0.326	0.5041	0.5636	0.418	0.3884	0.6115	0.4517	0.2211	0.4561	0.0057	Cfap100
chr6	90390730	90390750	-	CTTGTTTGACGAGTTCCTCA	0.5713	0.5745	0.7161	0.2671	0.2051	0.5059	0.356	-0.3209	-0.2668	0.3725	Cfap100
chr6	90394644	90394664	-	TAACCCTTTCCACATATCAA	0.5499	0.6057	0.6604	0.1758	0.2914	0.559	0.5506	0.1349	0.3309	0.268	Cfap100
chr6	90442238	90442258	-	CAACAGTCTCTGGCTGTGAT	0.2953	0.4278	0.7523	0.3031	0.4088	0.4138	0.2516	-0.5135	-0.4667	0.0639	Klf15
chr6	90442346	90442366	-	CCACACCAGGTATCCAAGAG	0.4632	0.6908	0.7512	0.5142	0.5901	0.6238	0.5827	0.4692	0.1235	0.2935	Klf15
chr6	90442347	90442367	-	ACCACACCAGGTATCCAAGA	0.6261	0.6417	0.6463	0.4171	0.5204	0.6783	0.6523	0.4233	0.5722	0.2607	Klf15
chr6	90442430	90442450	-	GGGACACTCACCGACTTGGG	0.7597	0.5817	0.6813	0.6878	0.6275	0.7056	0.5844	0.916	0.4292	0.4842	Klf15
chr6	90442431	90442451	-	TGGGACACTCACCGACTTGG	0.6352	0.5642	0.6616	0.5417	0.595	0.748	0.6053	0.4877	0.1452	0.0356	Klf15
chr6	90442432	90442452	-	CTGGGACACTCACCGACTTG	0.9491	0.4986	0.8141	0.5994	0.6399	0.6753	0.515	0.3623	0.0758	0.0395	Klf15
chr6	90442433	90442453	-	TCTGGGACACTCACCGACTT	0.9756	0.4096	0.768	0.5522	0.4911	0.5252	0.4047	-0.0567	-0.0027	0.0818	Klf15
chr6	90443534	90443554	-	TCATCCTCCGAGATGGGCGA	0.7537	0.6168	0.6935	0.5803	0.4711	0.635	0.5842	0.7463	0.3576	0.7879	Klf15
chr6	90443540	90443560	-	TCGCTGTCATCCTCCGAGAT	0.8098	0.5385	0.705	0.6034	0.5258	0.4987	0.4156	0.0229	0.1268	0.1826	Klf15
chr6	90443590	90443610	-	AACAGAAGGCTTGCGAGTCA	0.7315	0.5585	0.7303	0.721	0.5113	0.6299	0.426	0.337	0.3997	0.0707	Klf15
chr6	90443643	90443663	-	GAAATCCAAGATGCTGCCCT	0.3624	0.571	0.7161	0.4839	0.4569	0.5986	0.5542	0.371	0.1355	0.0859	Klf15
chr6	90443791	90443811	-	TGTCCCCTGACAGAAATTCA	0.2416	0.5248	0.593	0.351	0.3534	0.4853	0.5218	0.0706	0.5499	0.4413	Klf15
chr6	90443844	90443864	-	GAATTCTTCAATCTCCTCCA	0.2081	0.6388	0.6877	0.4481	0.4741	0.6684	0.6507	0.8796	0.8964	0.5847	Klf15
chr6	90443901	90443921	-	GTCCCTGCTACCGTTCTCTG	0.4664	0.6576	0.7443	0.3635	0.6354	0.7256	0.6465	1.0247	0.2898	0.214	Klf15
chr6	90444003	90444023	-	ACTCGTGCCACCTGGTGGTG	0.3403	0.5852	0.7086	0.659	0.5562	0.5804	0.4469	0.3867	-0.1379	0.0739	Klf15
chr6	90444036	90444056	-	TGGCCCCTCACCTGCACTTT	0.6517	0.2556	0.6179	0.6412	0.3807	0.2907	0.2199	-1.1478	-0.2995	0.0251	Klf15
chr6	90444071	90444091	-	ATCTGCAGTAGCACCGGCAC	0.6405	0.4372	0.7303	0.4866	0.6068	0.6477	0.3755	0.1218	0.2029	0.0449	Klf15
chr6	90444150	90444170	-	GGCGACCTTGACGCTCTCTG	0.4611	0.6249	0.8141	0.5522	0.6458	0.7053	0.5878	0.7534	0.0142	0.2291	Klf15
chr6	90444151	90444171	-	GGGCGACCTTGACGCTCTCT	0.6955	0.3095	0.6736	0.433	0.4349	0.3942	0.2031	-0.5782	-0.3104	0.0122	Klf15
chr6	90536266	90536286	-	GTCCTCGAGCCCGCCACCGA	1.0	0.5772	0.7728	0.6187	0.6586	0.7089	0.6011	0.9835	0.7491	0.1855	Aldh1l1
chr6	90536297	90536317	-	TGGTACTTGGCCACGACCTC	0.4293	0.4766	0.7303	0.6401	0.5658	0.5929	0.4594	0.1272	0.2768	0.0524	Aldh1l1
chr6	90536348	90536368	-	GGTATGAACTGGCTGCAGAA	0.3451	0.6132	0.7239	0.3704	0.5161	0.7076	0.6102	0.6432	0.6424	0.6735	Aldh1l1
chr6	90536388	90536408	-	GATGATGGAGCCATGCCGGG	0.3957	0.6741	0.7512	0.8193	0.6072	0.6647	0.5902	0.9846	0.4585	0.5653	Aldh1l1
chr6	90536391	90536411	-	GTAGATGATGGAGCCATGCC	0.3909	0.4754	0.6815	0.4815	0.5621	0.6232	0.4029	0.4301	0.2485	0.1478	Aldh1l1
chr6	90536812	90536832	-	TTTCTTATCTCCATGAATGA	0.2984	0.5416	0.7019	0.2333	0.0	0.4239	0.3934	-0.731	-0.7124	0.6256	Aldh1l1
chr6	90536954	90536974	-	CCATCCCTTTGATGCCCTCT	0.4059	0.4516	0.5754	0.4598	0.2052	0.1758	0.2019	-0.6095	-0.2678	0.0369	Aldh1l1
chr6	90539637	90539657	-	CTCAGGCTGGGGACGGCGTG	0.3207	0.4537	0.8361	0.9291	0.6043	0.4907	0.3838	-0.3618	-0.5715	0.0558	Aldh1l1
chr6	90541393	90541413	-	GGACGATGGGCTCCTGGGAT	0.3566	0.4214	0.7098	0.6749	0.7014	0.6731	0.414	0.172	0.0709	0.0423	Aldh1l1
chr6	90541406	90541426	-	GGTGACTAGGCCTGGACGAT	0.6125	0.5156	0.6248	0.5756	0.6429	0.6829	0.4605	0.3248	0.6261	0.0751	Aldh1l1
chr6	90543702	90543722	-	CTCCTCCTCGGTCAGCTCCA	0.2181	0.5144	0.7444	0.4539	0.4947	0.5759	0.5746	0.1719	0.1928	0.4152	Aldh1l1
chr6	90547804	90547824	-	CCGCCTATGAAGAGCTGGTA	0.5127	0.457	0.5596	0.7839	0.5608	0.5638	0.4411	-0.2017	-0.0032	0.1247	Aldh1l1
chr6	90557478	90557498	-	TCATTAAGGGATAGTTCCAG	0.5007	0.7173	0.7007	0.7543	0.4832	0.658	0.5672	0.7228	0.4941	0.2665	Aldh1l1
chr6	90557479	90557499	-	ATCATTAAGGGATAGTTCCA	0.4438	0.5807	0.6877	0.258	0.4988	0.6394	0.5036	0.2091	0.483	0.1813	Aldh1l1
chr6	90588962	90588982	-	AGTCTTCCTGCATCGTGGCT	0.4993	0.4548	0.6815	0.5602	0.267	0.5154	0.341	-0.4861	-0.5774	0.1035	Slc41a3
chr6	90589056	90589076	-	GGACGTCTCCCTGCCAGGCG	0.611	0.552	0.7795	0.6212	0.6136	0.6416	0.3415	0.2566	-0.5267	0.3604	Slc41a3
chr6	90589057	90589077	-	GGGACGTCTCCCTGCCAGGC	0.465	0.4143	0.5785	0.5201	0.5869	0.5544	0.3374	-0.7744	-0.7114	0.0171	Slc41a3
chr6	90589077	90589097	-	CACCTGAAAGCCAATGATCA	0.2322	0.612	0.7396	0.2015	0.2715	0.5538	0.396	0.1806	0.1511	0.0441	Slc41a3
chr6	90589106	90589126	-	CCCATGCCTGCAAGCAGGAA	0.329	0.4804	0.6342	0.5737	0.4326	0.5933	0.3816	-0.0011	-0.0431	0.1878	Slc41a3
chr6	90596428	90596448	-	GCTGAGTGACGACCATGATT	0.7933	0.4818	0.6864	0.3341	0.3955	0.5177	0.4601	0.1228	0.7818	0.284	Slc41a3
chr6	90596515	90596535	-	GCTCAGGGAGGATCCCATGA	0.2851	0.6228	0.768	0.5962	0.5535	0.5551	0.639	0.4961	0.6629	0.4551	Slc41a3
chr6	90601845	90601865	-	GTTTCCCTTCAGACCGACGA	1.0	0.6039	0.6935	0.6024	0.2821	0.7186	0.6089	0.0985	-0.2575	0.4135	Slc41a3
chr6	90612283	90612303	-	TGGGTGTGGCGATGTTATCA	0.8493	0.5246	0.6971	0.6048	0.5277	0.5917	0.4631	0.4866	0.7601	0.0247	Slc41a3
chr6	90612302	90612322	-	TCGCCCAGGCTGGCTGCAAT	0.7356	0.4284	0.736	0.6743	0.2871	0.3259	0.3109	-0.4777	-0.2702	0.0563	Slc41a3
chr6	90613957	90613977	-	ATGATCATAGCCAGGATGAT	0.2668	0.5056	0.5964	0.6145	0.4376	0.5243	0.4756	0.163	0.6529	0.2251	Slc41a3
chr6	90649060	90649080	-	TTCCCCGGGAGACGCTAATT	1.0	0.3692	0.6321	0.5419	0.2673	0.1492	0.0887	-0.9349	0.2682	0.0198	Iqsec1
chr6	90649074	90649094	-	TGACGGTGAAGACATTCCCC	0.3939	0.6333	0.7538	0.4133	0.5955	0.6633	0.7075	0.8563	0.8133	0.3907	Iqsec1
chr6	90655045	90655065	-	GGCACACATCCGAGTCCAAG	0.4903	0.6562	0.6923	0.3838	0.5282	0.6961	0.5563	0.8323	0.2901	0.4874	Iqsec1
chr6	90655046	90655066	-	AGGCACACATCCGAGTCCAA	0.5076	0.6732	0.7303	0.6645	0.4745	0.6312	0.5226	0.5439	0.5798	0.5376	Iqsec1
chr6	90657544	90657564	-	CACTTCCTGCTGCAGCGCAA	0.265	0.4463	0.7633	0.4293	0.2485	0.5708	0.3664	-0.4993	-0.5049	0.5201	Iqsec1
chr6	90657574	90657594	-	TTCGTGCCCGACACGCCAGT	1.0	0.6291	0.7822	0.6023	0.2473	0.4462	0.4342	0.0724	-0.0004	0.452	Iqsec1
chr6	90666634	90666654	-	CAAGGAGACCCGCAACAGCT	0.3254	0.5811	0.6613	0.4422	0.4819	0.5737	0.473	0.2551	0.1687	0.1364	Iqsec1
chr6	90666769	90666789	-	TGAGTCTGACTACTCAGATG	0.2562	0.6806	0.7858	0.3931	0.6509	0.7078	0.7094	1.2314	0.8967	0.2394	Iqsec1
chr6	90666770	90666790	-	CTGAGTCTGACTACTCAGAT	0.7902	0.487	0.6673	0.5561	0.5971	0.56	0.3649	-0.8721	-0.7159	0.1405	Iqsec1
chr6	90666877	90666897	-	CCCCCCCAAAGGCCTCCCCA	0.2129	0.5834	0.7218	0.475	0.5962	0.6009	0.3724	0.3595	0.3533	0.4025	Iqsec1
chr6	90666935	90666955	-	CCTATGAGCGCAGCCTCGGT	0.7273	0.5333	0.7192	0.5586	0.3937	0.6219	0.6284	0.7118	0.7637	0.1239	Iqsec1
chr6	90667141	90667161	-	GGGTGCAGCCCAGGACTACT	0.4797	0.3781	0.6061	0.4073	0.4631	0.447	0.4005	-0.6223	0.2278	0.177	Iqsec1
chr6	90667161	90667181	-	GACCTGCGGCTGAGGTCTGG	0.2381	0.5875	0.814	0.5804	0.6069	0.6392	0.6019	1.0216	0.6159	0.0743	Iqsec1
chr6	90667163	90667183	-	CGGACCTGCGGCTGAGGTCT	0.3544	0.2207	0.5363	0.7387	0.5622	0.4424	0.4133	-0.9157	-0.8627	0.0056	Iqsec1
chr6	90667342	90667362	-	CTCAGACACGGCCCGGGCTC	0.5127	0.4148	0.7586	0.5626	0.4968	0.5218	0.3861	-0.0338	-0.0048	0.0084	Iqsec1
chr6	90667550	90667570	-	CTAATGATGGCTCCCAGCTG	0.3634	0.511	0.8235	0.4791	0.5272	0.6096	0.4535	0.4383	0.2922	0.1146	Iqsec1
chr6	90667551	90667571	-	ACTAATGATGGCTCCCAGCT	0.2561	0.4654	0.6673	0.5502	0.3325	0.3501	0.4266	-0.0192	0.1757	0.0392	Iqsec1
chr6	90667590	90667610	-	GTGCACAGCTCCTACTTTGA	0.4995	0.4379	0.7303	0.4867	0.4218	0.5334	0.288	-0.4315	0.3017	0.368	Iqsec1
chr6	90667782	90667802	-	ATGCTAGAACGCAAGTATGG	0.2187	0.6404	0.7858	0.4765	0.4819	0.6803	0.6646	0.9996	0.8803	0.2377	Iqsec1
chr6	90667783	90667803	-	AATGCTAGAACGCAAGTATG	0.4712	0.5618	0.6815	0.5018	0.4393	0.671	0.6415	0.7068	0.7213	0.1638	Iqsec1
chr6	90667784	90667804	-	AAATGCTAGAACGCAAGTAT	0.4675	0.5892	0.6487	0.4679	0.2841	0.5394	0.3685	0.0262	0.5661	0.0548	Iqsec1
chr6	90671687	90671707	-	GCGCCTATGGGCTGTACGCA	0.9571	0.5319	0.555	0.5962	0.62	0.6203	0.3566	0.3299	0.1826	0.318	Iqsec1
chr6	90671699	90671719	-	ACACATCAGTGGGCGCCTAT	0.5941	0.4713	0.7775	0.4775	0.2341	0.2923	0.2403	-0.7143	0.1752	0.4115	Iqsec1
chr6	90671709	90671729	-	CACTACGAGCACACATCAGT	0.5401	0.6075	0.6487	0.3881	0.174	0.5264	0.3816	0.3471	0.4738	0.1203	Iqsec1
chr6	90740799	90740819	-	CTCACTGATCCAGGCATGAA	0.2704	0.4779	0.5408	0.4531	0.4416	0.5085	0.4442	0.091	0.1409	0.1759	Iqsec1
chr6	90758815	90758835	-	GTGCCTGCAGCCGTTGCATG	0.8323	0.5456	0.7585	0.6079	0.4053	0.6278	0.559	0.2469	-0.364	0.1303	Iqsec1
chr6	90965099	90965119	-	GACCCGGGCCCTTCGCCACT	0.4357	0.4075	0.7265	0.4307	0.1991	0.2193	0.338	-0.4696	-0.2155	0.2166	Iqsec1
chr6	91013369	91013389	-	CCACTGGTCTGTCACCAAAA	0.2503	0.5065	0.7538	0.6729	0.2523	0.3204	0.3885	-0.465	-0.1877	0.7742	Nup210
chr6	91017583	91017603	-	GTCGGCAATGGCTCTGTGCT	0.6736	0.4356	0.6957	0.5636	0.6109	0.6119	0.5718	-0.0294	-0.1982	0.0734	Nup210
chr6	91017624	91017644	-	TGGCAGCAGTGAGCAGCTCT	0.2395	0.4737	0.6864	0.664	0.5929	0.6257	0.5421	0.1095	0.6108	0.0184	Nup210
chr6	91017694	91017714	-	TCTCAGATCACCTCTGAGGG	0.2558	0.6255	0.7747	0.5044	0.5081	0.5563	0.4617	0.6519	-0.0646	0.6036	Nup210
chr6	91017696	91017716	-	CTTCTCAGATCACCTCTGAG	0.3197	0.6437	0.7512	0.2894	0.5497	0.6473	0.6927	0.4479	0.0907	0.5826	Nup210
chr6	91017697	91017717	-	ACTTCTCAGATCACCTCTGA	0.2479	0.5372	0.6463	0.3906	0.391	0.5837	0.4351	0.0049	0.1405	0.1318	Nup210
chr6	91017827	91017847	-	ATTGGAGCCATGATGCAGGT	0.3219	0.6646	0.7145	0.5046	0.4887	0.6588	0.6182	0.5522	0.5222	0.5477	Nup210
chr6	91019272	91019292	-	CAAGCGTGACGGACAAATCT	1.0	0.4814	0.6638	0.486	0.3783	0.5589	0.4453	0.3622	0.7344	0.0783	Nup210
chr6	91019606	91019626	-	CTGTGCCTTAGGTGGAGATC	0.3279	0.4964	0.6924	0.6016	0.4409	0.5272	0.4712	0.0273	0.2718	0.0155	Nup210
chr6	91030593	91030613	-	TATTCTCGTAGAGGATGTGA	0.4165	0.6755	0.508	0.4541	0.29	0.646	0.6374	1.0031	1.03	0.5491	Nup210
chr6	91032231	91032251	-	AGCTGGTATCCCAGGATGAT	0.3476	0.5107	0.6342	0.4013	0.547	0.4924	0.4643	0.0638	0.7151	0.1281	Nup210
chr6	91032343	91032363	-	CTGGGTGCCTATGACCAACA	0.4769	0.7163	0.7303	0.824	0.6479	0.689	0.6226	0.4949	0.4111	0.2036	Nup210
chr6	91032361	91032381	-	CGTAATCCCCTGTTAGACCT	0.8358	0.6459	0.6675	0.4708	0.4562	0.6347	0.6466	0.2083	0.025	0.4439	Nup210
chr6	91037699	91037719	-	AGGTCATTGCTTTGTCCGTG	0.5316	0.6156	0.5821	0.5074	0.4481	0.5943	0.4079	-0.1107	-0.3859	0.3262	Nup210
chr6	91039734	91039754	-	CCGGAATTACCAGCAGCACC	0.3487	0.5894	0.6345	0.5011	0.4495	0.6058	0.5936	0.6131	0.3354	0.2026	Nup210
chr6	91042253	91042273	-	CAGGACCTGAGCACTGCAGT	0.3133	0.5717	0.7444	0.6393	0.5383	0.6468	0.4841	0.4019	0.4825	0.0594	Nup210
chr6	91046234	91046254	-	AGTGGCTTCATGCCCGGTGG	0.5201	0.5219	0.8471	0.7741	0.6231	0.5874	0.4537	0.7004	0.1804	0.4347	Nup210
chr6	91046235	91046255	-	CAGTGGCTTCATGCCCGGTG	0.483	0.5229	0.7747	0.7683	0.6489	0.654	0.4896	0.509	0.3348	0.0115	Nup210
chr6	91046236	91046256	-	TCAGTGGCTTCATGCCCGGT	0.7549	0.4937	0.6342	0.6736	0.5643	0.6151	0.5446	0.3572	0.3397	0.1543	Nup210
chr6	91046285	91046305	-	TGCCAGGTGGAGGCTCGAGT	0.3453	0.5924	0.8152	0.4983	0.5281	0.625	0.5355	0.6796	0.8671	0.2872	Nup210
chr6	91047199	91047219	-	TGCCACAGTCACCGTCAAGG	0.686	0.6951	0.7432	0.4755	0.5696	0.6839	0.7038	0.9207	0.3265	0.3194	Nup210
chr6	91047201	91047221	-	GTTGCCACAGTCACCGTCAA	0.696	0.6068	0.6746	0.626	0.4212	0.6017	0.4646	-0.0604	-0.1295	0.3344	Nup210
chr6	91047263	91047283	-	CATTTCCTTCCTAGGCCCAT	0.2915	0.4688	0.6452	0.5507	0.0105	0.2867	0.3076	-0.7147	-0.6053	0.1278	Nup210
chr6	91048954	91048974	-	CTCATCCTTGTAGGACGGAG	0.4568	0.6254	0.5845	0.5767	0.5773	0.602	0.3691	-0.3396	-0.7803	0.1386	Nup210
chr6	91048955	91048975	-	TCTCATCCTTGTAGGACGGA	0.4857	0.5945	0.5964	0.4453	0.4718	0.6347	0.4633	0.1157	-0.1832	0.4488	Nup210
chr6	91050252	91050272	-	TTCTGTCGTCTTCCCAGAAT	0.4007	0.4316	0.7303	0.5277	0.3251	0.416	0.3002	-0.79	-0.5263	0.0936	Nup210
chr6	91053571	91053591	-	AGAGTCACTGCCATGCAGAT	0.3611	0.5545	0.6815	0.4693	0.3925	0.5183	0.5342	0.0516	0.4395	0.4095	Nup210
chr6	91062893	91062913	-	TATGATGTCTACCTGCTGGT	0.3943	0.6523	0.6673	0.4332	0.5267	0.6583	0.7361	1.1061	0.9988	0.5489	Nup210
chr6	91064812	91064832	-	CAGGAGGCTGTCTATAAGGT	0.8389	0.5836	0.705	0.5679	0.6632	0.6856	0.6335	0.5377	0.4924	0.2434	Nup210
chr6	91134427	91134447	-	TAACGTGGTGAGTACACGAT	0.8283	0.6663	0.7145	0.7654	0.65	0.6583	0.5303	0.4136	0.8543	0.4264	Hdac11
chr6	91142596	91142616	-	TTCCTCTGCACAAGGAAGTT	0.507	0.3656	0.6106	0.499	0.4067	0.4068	0.3842	-0.5305	-0.0627	0.1839	Hdac11
chr6	91142629	91142649	-	CCTCCAGTCTGGGTCCGCAG	0.3565	0.6049	0.7773	0.6228	0.6294	0.6729	0.5905	0.744	0.2641	0.3309	Hdac11
chr6	91142630	91142650	-	GCCTCCAGTCTGGGTCCGCA	0.5856	0.4724	0.588	0.3631	0.5726	0.5996	0.4053	-0.0849	-0.2906	0.4839	Hdac11
chr6	91142639	91142659	-	CATGATGGTGCCTCCAGTCT	0.4303	0.4129	0.7444	0.7205	0.4549	0.3917	0.384	-0.148	0.2336	0.0252	Hdac11
chr6	91143498	91143518	-	AGGGACGGCACAGGCTCTCT	0.4713	0.3732	0.6877	0.6198	0.5833	0.4643	0.2805	-0.3182	0.3842	0.0116	Hdac11
chr6	91143517	91143537	-	ATGCCCAGGAACCTACCTGA	0.2473	0.6876	0.593	0.6005	0.6311	0.6864	0.6575	1.1286	1.2034	0.2901	Hdac11
chr6	91210356	91210376	-	TGATCTTGCCACCACCGGGT	0.4906	0.5431	0.6117	0.5369	0.4721	0.6738	0.6213	1.0451	0.9147	0.3107	Fbln2
chr6	91210398	91210418	-	TGCAGTTGGGTGGTAGCTCA	0.4513	0.5728	0.6817	0.6834	0.6974	0.6463	0.5887	0.079	0.0334	0.0227	Fbln2
chr6	91210641	91210661	-	CCTCCTGGTCATAGCTGTAG	0.5911	0.5017	0.6592	0.6753	0.4629	0.5934	0.5486	0.2756	0.0735	0.2675	Fbln2
chr6	91210642	91210662	-	ACCTCCTGGTCATAGCTGTA	0.3473	0.4182	0.5975	0.4392	0.4192	0.4894	0.5567	0.0107	0.2483	0.0748	Fbln2
chr6	91211048	91211068	-	GACACTTCGAGGAGTGACCT	0.6283	0.6181	0.6226	0.4911	0.5228	0.588	0.65	0.4421	0.2794	0.1694	Fbln2
chr6	91211154	91211174	-	GGTGATCGCTGGGCTTTACT	0.9412	0.4136	0.7917	0.3834	0.4642	0.4721	0.309	-0.2333	0.3963	0.3142	Fbln2
chr6	91211164	91211184	-	GATAGAGTGGGGTGATCGCT	0.7242	0.5363	0.5762	0.6852	0.6372	0.6364	0.533	0.1469	0.2979	0.0859	Fbln2
chr6	91211316	91211336	-	TACCATCAAGATCACCTCTG	0.4893	0.6956	0.7716	0.5808	0.6033	0.6868	0.6037	0.7231	0.2785	0.2076	Fbln2
chr6	91211317	91211337	-	TTACCATCAAGATCACCTCT	0.6787	0.5873	0.5647	0.2061	0.3167	0.5069	0.4095	0.0061	0.4442	0.2037	Fbln2
chr6	91227921	91227941	-	CACTCTGGGCACCATTCTCG	0.3838	0.6044	0.7443	0.3989	0.5536	0.6778	0.5329	0.4397	0.0411	0.0646	Fbln2
chr6	91227935	91227955	-	TTACCTACAGATGTCACTCT	0.4373	0.5796	0.6463	0.4466	0.325	0.518	0.5967	0.3755	0.9483	0.1173	Fbln2
chr6	91231491	91231511	-	TTGCAGGGATAGCCCAGGTT	0.3811	0.3186	0.7523	0.8538	0.467	0.4571	0.4241	-0.0942	0.4943	0.043	Fbln2
chr6	91231548	91231568	-	CGGACCTCAGGCACTATGAG	1.0	0.5965	0.6955	0.4485	0.6666	0.7017	0.6197	0.8247	0.3767	0.3752	Fbln2
chr6	91231549	91231569	-	GCGGACCTCAGGCACTATGA	0.3523	0.4836	0.7775	0.498	0.4721	0.6425	0.6206	0.7573	1.176	0.3544	Fbln2
chr6	91233278	91233298	-	TCATCTCCCGGCAGGCTATT	0.5862	0.3225	0.6179	0.5429	0.0472	0.2409	0.1932	-0.8851	0.3278	0.2396	Fbln2
chr6	91233385	91233405	-	CACCCTGCAGCTCGAATCCA	0.9008	0.5093	0.5363	0.4165	0.4846	0.6196	0.5334	0.1042	0.2116	0.2221	Fbln2
chr6	91233873	91233893	-	TCGTGCAGTGTCCAACTGTG	0.6994	0.6415	0.6695	0.7396	0.6343	0.6598	0.7157	1.1712	0.6648	0.3665	Fbln2
chr6	91233874	91233894	-	CTCGTGCAGTGTCCAACTGT	1.0	0.5042	0.6864	0.4128	0.5664	0.6589	0.5191	0.1101	0.0784	0.0476	Fbln2
chr6	91234717	91234737	-	ACACGACACACCTGACGGCA	1.0	0.6166	0.5432	0.4036	0.5323	0.6213	0.5047	0.3864	0.0747	0.2264	Fbln2
chr6	91371400	91371420	-	AACTTACACAATAACGAGGC	0.4733	0.6071	0.6248	0.3572	0.4081	0.6133	0.3563	0.2416	0.0528	0.0816	Wnt7a
chr6	91371452	91371472	-	CAAGGTCTTCGTGGATGCCC	0.4182	0.5349	0.592	0.692	0.5365	0.6552	0.5038	0.2961	0.264	0.0392	Wnt7a
chr6	91371514	91371534	-	CGGGACGAGGGCTGGAAGTG	0.244	0.438	0.7086	0.8235	0.7529	0.7017	0.4807	0.5116	0.1265	0.0095	Wnt7a
chr6	91371526	91371546	-	GGCCAGTACCACCGGGACGA	1.0	0.5808	0.6971	0.6027	0.6145	0.6753	0.6854	1.18	0.5879	0.1842	Wnt7a
chr6	91371622	91371642	-	ACCTATGCGATTATCGCTGC	0.8814	0.441	0.6877	0.4511	0.3798	0.6016	0.5118	0.2759	0.1106	0.065	Wnt7a
chr6	91385672	91385692	-	TGGGAGAGCGTACTGTCTTC	0.4863	0.3491	0.7538	0.5215	0.4957	0.4698	0.2841	-0.3347	0.2905	0.0968	Wnt7a
chr6	91385748	91385768	-	ATAGGAGAAGGCTCCCAAAT	0.3518	0.4462	0.7444	0.6531	0.5113	0.3356	0.2887	-0.5632	0.4709	0.1361	Wnt7a
chr6	91385856	91385876	-	TTCTCTTCGGTGGTAGCTCT	0.3142	0.4181	0.6119	0.4808	0.2803	0.4464	0.414	-0.2085	-0.3351	0.0319	Wnt7a
chr6	91388022	91388042	-	GCATAGTCTACCTCCGGATC	0.6803	0.5276	0.7396	0.5516	0.4631	0.5467	0.5113	0.5133	0.9722	0.0909	Wnt7a
chr6	91442142	91442162	-	AGACTGTATAGACCAGTTCC	0.4594	0.5858	0.658	0.2853	0.4279	0.5378	0.5591	0.3581	1.1164	0.0175	Chchd4
chr6	91442223	91442243	-	AATGGCCAGCGGCCCCTGTG	0.5366	0.5934	0.8409	0.7881	0.6271	0.5263	0.4989	0.5653	0.302	0.0898	Chchd4
chr6	91442224	91442244	-	GAATGGCCAGCGGCCCCTGT	0.3794	0.4424	0.8294	0.5514	0.5427	0.479	0.4812	-0.1191	0.0197	0.049	Chchd4
chr6	91442246	91442266	-	TGGAATTGTCCATGTCTTGG	0.3194	0.6499	0.7007	0.436	0.4977	0.6571	0.4553	0.4072	0.1148	0.1639	Chchd4
chr6	91442247	91442267	-	CTGGAATTGTCCATGTCTTG	0.2094	0.5305	0.7716	0.4189	0.4775	0.5918	0.3137	-0.2869	-0.4738	0.0511	Chchd4
chr6	91455308	91455328	-	GCCTACCTTGGAAGTCCGCA	0.6928	0.5462	0.5964	0.4343	0.5208	0.6488	0.4426	0.1808	-0.2102	0.7964	Tmem43
chr6	91455701	91455721	-	GTAGATGGACCCCATAATTT	0.4714	0.3672	0.7444	0.422	0.3248	0.3913	0.2611	-0.3678	0.7369	0.3387	Tmem43
chr6	91457666	91457686	-	CCTGCCAATCTGGACAAAGG	0.3879	0.6905	0.7631	0.5754	0.5272	0.6675	0.6162	0.9193	0.4885	0.2354	Tmem43
chr6	91457668	91457688	-	AACCTGCCAATCTGGACAAA	0.254	0.3893	0.6829	0.3692	0.2071	0.4376	0.2538	-0.4986	-0.3499	0.0937	Tmem43
chr6	91458971	91458991	-	GGCGAATGATGTCCACATGG	0.7291	0.7418	0.7041	0.5731	0.5925	0.7082	0.7029	1.1158	0.5511	0.3213	Tmem43
chr6	91458972	91458992	-	CGGCGAATGATGTCCACATG	0.8942	0.5832	0.8188	0.649	0.6823	0.6782	0.4015	0.3113	0.1394	0.106	Tmem43
chr6	91458973	91458993	-	GCGGCGAATGATGTCCACAT	0.7111	0.6105	0.6698	0.9157	0.5648	0.6466	0.6183	0.5386	0.6856	0.3123	Tmem43
chr6	91459022	91459042	-	CACGTACCTCCGGGTATTTA	1.0	0.2322	0.7208	0.5002	0.3302	0.283	0.1183	-1.3483	-0.361	0.1199	Tmem43
chr6	91459031	91459051	-	CCGCATGCCCACGTACCTCC	1.0	0.5346	0.6628	0.478	0.3658	0.5653	0.4041	0.3764	0.381	0.1088	Tmem43
chr6	91459231	91459251	-	CTCGCACATCACCAACCTGA	0.4931	0.6228	0.5788	0.3698	0.4207	0.6364	0.4914	0.4371	0.2835	0.5011	Tmem43
chr6	91459288	91459308	-	CGTGAGCCGGGCCCAGGTCA	0.5112	0.5313	0.7289	0.6985	0.5354	0.6184	0.5434	0.8991	0.896	0.1528	Tmem43
chr6	91459300	91459320	-	AAGCAGTTACCACGTGAGCC	0.4529	0.5453	0.6342	0.3753	0.2308	0.3155	0.315	-0.7239	-0.8167	0.2034	Tmem43
chr6	91476269	91476289	-	TCGGAGCCTACTTACGGAGA	0.636	0.5894	0.7396	0.6039	0.6126	0.6647	0.5231	0.9705	0.6866	0.1999	Xpc
chr6	91476329	91476349	-	GACCGCAACCCGCAAGTGCC	1.0	0.4709	0.6613	0.4658	0.4131	0.5596	0.5583	0.1042	-0.325	0.1049	Xpc
chr6	91476494	91476514	-	CTGTGAGCCACAGGCAAAGT	0.2707	0.5289	0.6736	0.6597	0.4237	0.5639	0.5848	0.0334	0.1368	0.0883	Xpc
chr6	91476713	91476733	-	TGGCCCTCGCAAGCAGAAGA	0.3763	0.5216	0.6072	0.5493	0.4815	0.6954	0.5612	0.7843	0.7154	0.4502	Xpc
chr6	91476766	91476786	-	TTTGAACCGTCCAGTGGGGA	0.4011	0.5602	0.6248	0.6417	0.0	0.4089	0.3133	-0.2572	-0.7673	0.2119	Xpc
chr6	91476770	91476790	-	TGACTTTGAACCGTCCAGTG	0.3787	0.6781	0.737	0.7014	0.5774	0.6619	0.6221	0.7561	0.2779	0.2264	Xpc
chr6	91476771	91476791	-	CTGACTTTGAACCGTCCAGT	0.637	0.5255	0.5754	0.3611	0.4789	0.5991	0.3754	-0.3105	-0.2359	0.3972	Xpc
chr6	91476877	91476897	-	GAGGCCGAGCAGAAAGTCCA	0.6558	0.561	0.6261	0.4984	0.5978	0.7367	0.7283	1.1469	0.9856	0.3612	Xpc
chr6	91476963	91476983	-	GAGGCAAAGCAACCGCCAGG	0.4778	0.6474	0.7301	0.7177	0.5937	0.6923	0.6668	1.0973	0.5637	0.5872	Xpc
chr6	91476964	91476984	-	AGAGGCAAAGCAACCGCCAG	0.3901	0.5243	0.7999	0.6597	0.6293	0.6779	0.4548	0.5618	0.1854	0.0846	Xpc
chr6	91476965	91476985	-	CAGAGGCAAAGCAACCGCCA	0.4338	0.5603	0.7396	0.566	0.6357	0.6842	0.5331	0.5368	0.4865	0.2374	Xpc
chr6	91481005	91481025	-	GATTGCCATTTACTCTGCGA	0.6764	0.5697	0.7019	0.397	0.1319	0.6205	0.6209	0.2914	0.1299	0.5105	Xpc
chr6	91481586	91481606	-	CAAGGTGCCACTTCAAGATA	0.4861	0.5467	0.6628	0.568	0.3793	0.5106	0.3343	-0.1891	0.2789	0.1483	Xpc
chr6	91483830	91483850	-	ACCACAGCAGGCGAAAGAAC	0.3005	0.4663	0.593	0.5053	0.3508	0.6473	0.5069	0.3541	0.564	0.1152	Xpc
chr6	91483916	91483936	-	ACTGAACCTGTGCTGGACAT	0.4446	0.6318	0.7633	0.778	0.5053	0.6216	0.6247	0.6319	0.5163	0.4588	Xpc
chr6	91487451	91487471	-	GGAGGAAGCACTCAGCGACG	0.5098	0.6757	0.7999	0.6144	0.5449	0.6996	0.6599	1.3547	0.4143	0.6247	Xpc
chr6	91700387	91700407	-	GACCACTTCTCCCTCTGAGG	0.324	0.5611	0.7999	0.4462	0.5665	0.6504	0.6013	1.2748	0.7726	0.2813	Slc6a6
chr6	91700388	91700408	-	GGACCACTTCTCCCTCTGAG	0.3286	0.5901	0.6955	0.3374	0.5975	0.688	0.707	0.9824	0.5189	0.2784	Slc6a6
chr6	91702988	91703008	-	GATGCGTAGCCAATGCCTGT	0.5605	0.664	0.684	0.3929	0.1161	0.5072	0.599	0.6367	0.6508	0.5848	Slc6a6
chr6	91703025	91703045	-	GATGTAGTACACGTTCAGGA	0.8148	0.7203	0.6673	0.4337	0.5371	0.6857	0.7365	1.4544	1.2633	0.7891	Slc6a6
chr6	91703109	91703129	-	GTTCCAGCTATGGTTGCAGT	0.3978	0.5953	0.6935	0.3883	0.3225	0.6161	0.3869	0.2636	0.0673	0.4224	Slc6a6
chr6	91703154	91703174	-	GTGACTCTCGTTCCTACGCA	1.0	0.5888	0.6117	0.6387	0.4818	0.6628	0.5648	0.6697	0.2952	0.8226	Slc6a6
chr6	91716883	91716903	-	GCACCAGAAGCATGGCAAAC	0.2948	0.5153	0.5896	0.4759	0.2328	0.4048	0.2792	-0.5326	0.0636	0.1067	Slc6a6
chr6	91716924	91716944	-	GCCTTCACCAGCACCTGGCA	0.2139	0.6234	0.6815	0.4239	0.5059	0.6122	0.4994	0.4087	0.1367	0.1718	Slc6a6
chr6	91716964	91716984	-	CCCCAAGGCGGCTGATGTCA	0.3888	0.5311	0.6061	0.5682	0.4714	0.577	0.4365	-0.0554	-0.0767	0.0427	Slc6a6
chr6	91721953	91721973	-	AACAGAATAGACCAAAAGGT	0.2359	0.6464	0.5715	0.5165	0.5245	0.6608	0.6339	0.7285	0.6084	0.6477	Slc6a6
chr6	91725309	91725329	-	CTTCGACTTCAACAAACTGA	0.2854	0.6242	0.6345	0.3698	0.0951	0.5366	0.3815	-0.2601	-0.4979	0.2898	Slc6a6
chr6	91755813	91755833	-	AGGCAGCGTGGCGCACAGGT	0.4588	0.4956	0.666	0.8461	0.6641	0.6639	0.6172	0.6144	0.6329	0.1014	Grip2
chr6	91755864	91755884	-	AGCGGCCAGCAGAAAGCGAG	0.4946	0.5766	0.7168	0.6259	0.5878	0.6865	0.6002	0.8922	0.4471	0.2818	Grip2
chr6	91755865	91755885	-	CAGCGGCCAGCAGAAAGCGA	0.3604	0.5707	0.7006	0.62	0.5477	0.6879	0.6359	0.8106	0.7132	0.4702	Grip2
chr6	91756132	91756152	-	AAAAGACGCGGTGTGGAGCT	0.3524	0.5141	0.6957	0.7436	0.131	0.318	0.5685	0.1284	-0.0206	0.0625	Grip2
chr6	91756889	91756909	-	ATGGCATTGCCACTGAGGAT	0.2984	0.5385	0.6117	0.506	0.5558	0.6306	0.5969	0.3006	0.4619	0.3055	Grip2
chr6	91756932	91756952	-	AGGTGTGGTCTGCTGCAGGT	0.2089	0.4466	0.7145	0.6214	0.77	0.6974	0.617	0.4337	0.4537	0.107	Grip2
chr6	91757466	91757486	-	CCAGCACGGTAGGGCCCGGC	0.4526	0.4454	0.6022	0.8389	0.4236	0.3546	0.4817	-0.066	-0.0714	0.0732	Grip2
chr6	91759793	91759813	-	CCACTGCAGGGCACCCACCT	0.2826	0.5758	0.7822	0.6213	0.316	0.319	0.4335	-0.1253	0.2072	0.1165	Grip2
chr6	91759853	91759873	-	GAGTGAGCAGCTGCACCGCT	0.4562	0.5487	0.6141	0.6592	0.6576	0.6766	0.544	0.1645	-0.0405	0.1551	Grip2
chr6	91761752	91761772	-	AGATGGGATCCCACTGCATG	0.4093	0.647	0.8377	0.4795	0.5741	0.6678	0.523	0.6338	0.3304	0.1283	Grip2
chr6	91761753	91761773	-	TAGATGGGATCCCACTGCAT	0.5711	0.5729	0.7538	0.6799	0.571	0.6297	0.6181	0.3394	0.4237	0.1494	Grip2
chr6	91764162	91764182	-	ATGAGCTGCCCCCGCCCGGT	0.6657	0.5021	0.6531	0.7821	0.5734	0.5729	0.4304	0.3657	0.511	0.2616	Grip2
chr6	91764267	91764287	-	ACTACATCCGCTCAGTGAAC	0.8847	0.4818	0.6604	0.409	0.0326	0.4589	0.4227	-0.0863	0.3841	0.1194	Grip2
chr6	91765035	91765055	-	CCGGAGGGACTGACAAGGAC	0.3132	0.5338	0.6706	0.8255	0.6115	0.658	0.6194	0.3626	0.2647	0.1634	Grip2
chr6	91765050	91765070	-	TGGGCCTGACCATCTCCGGA	0.7642	0.599	0.6258	0.4734	0.6577	0.6719	0.6148	0.8794	0.5984	0.7201	Grip2
chr6	91765069	91765089	-	AAACGTGAGGGCAGCACTCT	0.4313	0.4286	0.6877	0.446	0.2901	0.32	0.167	-0.5921	0.1043	0.0063	Grip2
chr6	91765081	91765101	-	GTGGAGTTGATCAAACGTGA	0.4983	0.6634	0.6439	0.5137	0.4968	0.705	0.6444	1.0878	0.9141	0.6996	Grip2
chr6	91765114	91765134	-	CTGCCCACAGAGGAGTTCCG	0.2536	0.6929	0.7773	0.6327	0.6038	0.668	0.6812	0.7603	0.3273	0.7728	Grip2
chr6	91765377	91765397	-	GGACACAGCGGGGGCCGACG	1.0	0.4143	0.8046	0.5551	0.646	0.7198	0.5073	0.0627	-0.5583	0.1918	Grip2
chr6	91765378	91765398	-	AGGACACAGCGGGGGCCGAC	0.352	0.4163	0.6022	0.5831	0.5649	0.6007	0.3489	-0.5391	-0.4179	0.0535	Grip2
chr6	91765387	91765407	-	AAGGGGGGAAGGACACAGCG	0.32	0.4921	0.7545	0.765	0.6891	0.7194	0.5878	0.5176	0.0462	0.3076	Grip2
chr6	91765402	91765422	-	ATGGGCCTTACTCAAAAGGG	0.6578	0.7068	0.6695	0.788	0.599	0.6833	0.6104	0.898	0.3722	0.4298	Grip2
chr6	91765403	91765423	-	GATGGGCCTTACTCAAAAGG	0.9139	0.6359	0.7561	0.6727	0.574	0.7074	0.6308	0.7402	0.2606	0.4296	Grip2
chr6	91765420	91765440	-	ACCTTTCTCCCACAGATGAT	0.4302	0.457	0.6673	0.2916	0.2193	0.4387	0.3899	-0.4013	0.173	0.5063	Grip2
chr6	91765540	91765560	-	TTCAGCCCGAGGAGAGCCCT	0.4245	0.4707	0.6392	0.6888	0.5445	0.5718	0.593	0.2418	0.3419	0.0769	Grip2
chr6	91891912	91891932	-	CGGAGGCAGTGGGCACTGCA	0.2504	0.5808	0.6848	0.6766	0.7252	0.6276	0.7242	0.4699	0.3912	0.4418	4930590J08Rik
chr6	91891922	91891942	-	TCCTGAATCTCGGAGGCAGT	0.4328	0.5861	0.7491	0.4841	0.4099	0.5783	0.4505	0.3321	0.2656	0.1991	4930590J08Rik
chr6	91892009	91892029	-	GGGGGTTGCTTCTTCTGCAT	0.3483	0.3678	0.7161	0.7354	0.5138	0.5887	0.3631	-0.6405	-0.7585	0.142	4930590J08Rik
chr6	91892038	91892058	-	CGGGCATTAGTGTAGGTGGT	0.809	0.4879	0.6163	0.5417	0.683	0.6575	0.4964	-0.0369	-0.1433	0.0853	4930590J08Rik
chr6	91892133	91892153	-	TTGTCGCTGGAACTTGTGCA	0.3176	0.6443	0.6352	0.6353	0.487	0.6656	0.6824	1.1043	0.7106	0.749	4930590J08Rik
chr6	91894684	91894704	-	GCCTTACCTCCAATATCTGT	0.6109	0.5691	0.6203	0.333	0.2396	0.5481	0.456	0.1537	0.2642	0.4729	4930590J08Rik
chr6	91895065	91895085	-	TGAGGCGAGACATCATCCAC	0.3873	0.597	0.6628	0.6607	0.6141	0.7007	0.6506	0.8863	0.9732	0.2413	4930590J08Rik
chr6	91895140	91895160	-	TTTTCCCGGGCCTCGGGGCA	0.4123	0.3385	0.6542	0.5402	0.0	0.0089	0.1084	-1.3344	-1.7259	0.0103	4930590J08Rik
chr6	91895145	91895165	-	GCAGCTTTTCCCGGGCCTCG	0.4582	0.5687	0.6734	0.4092	0.6472	0.6689	0.5246	-0.2622	-0.6915	0.471	4930590J08Rik
chr6	91895146	91895166	-	TGCAGCTTTTCCCGGGCCTC	0.6096	0.3005	0.6594	0.5094	0.4745	0.3898	0.2812	-1.1938	-1.3513	0.0037	4930590J08Rik
chr6	91896027	91896047	-	GATCCTTTCGGCCTCTCTGT	0.2901	0.553	0.6746	0.2972	0.4141	0.5758	0.5329	0.5993	0.7359	0.4152	4930590J08Rik
chr6	91896077	91896097	-	CTGTAGTTTCGAAAAATCAT	0.5239	0.497	0.6297	0.2951	0.0607	0.3876	0.288	-1.0808	-0.8742	0.0581	4930590J08Rik
chr6	91896248	91896268	-	TGCAGCTTGATGGGCTTCTT	0.2894	0.2871	0.6924	0.4327	0.4518	0.2748	0.0173	-1.2344	-0.7377	0.0337	4930590J08Rik
chr6	91896257	91896277	-	AACGTGTAATGCAGCTTGAT	0.7315	0.4473	0.62	0.4719	0.3507	0.4007	0.2411	-0.5694	0.1948	0.0449	4930590J08Rik
chr6	91900002	91900022	-	AGTAAGGCAATATTTCCCGA	0.5823	0.6611	0.7113	0.4497	0.4947	0.7107	0.5585	0.7734	0.8401	0.9066	4930590J08Rik
chr6	91900428	91900448	-	ACCAAGACATATGGACAGCT	0.2713	0.5877	0.5242	0.3936	0.4617	0.5999	0.5888	0.2463	0.2211	0.0939	4930590J08Rik
chr6	91905745	91905765	-	ACGTTATGGGGACAGCTTTT	0.4484	0.2274	0.7161	0.5261	0.1605	0.2901	0.1716	-1.4725	-0.5997	0.0375	4930590J08Rik
chr6	91905757	91905777	-	TTGTCATGCAGCACGTTATG	0.7276	0.5048	0.7301	0.5375	0.3263	0.5139	0.4256	-0.2627	-0.2968	0.2194	4930590J08Rik
chr6	91905758	91905778	-	TTTGTCATGCAGCACGTTAT	0.804	0.3689	0.7633	0.474	0.0	0.2645	0.1508	-1.0513	-0.3218	0.1008	4930590J08Rik
chr6	91910118	91910138	-	CCGCTTCTTGATCTCAGCCA	0.4165	0.6238	0.7019	0.6167	0.4506	0.5943	0.51	0.2513	0.0176	0.5414	4930590J08Rik
chr6	91911493	91911513	-	ATCCGATCCTGATTAGACCC	0.5322	0.6462	0.6345	0.5087	0.5587	0.6872	0.6461	1.1715	0.8274	0.4806	4930590J08Rik
chr6	91911566	91911586	-	GTTAATTATGGAGTCCTGTC	0.4565	0.4645	0.639	0.6665	0.485	0.5977	0.3483	0.2299	0.7069	0.1195	4930590J08Rik
chr6	91964039	91964059	-	CTCCAACTCCAAGCAATTCA	0.2995	0.44	0.6487	0.29	0.1946	0.4211	0.2751	-0.7051	-0.3838	0.2559	Fgd5
chr6	91964113	91964133	-	TCCTCGGTAGCCCCATCCAC	0.7413	0.5232	0.6307	0.7288	0.5583	0.6146	0.6139	0.8706	0.9089	0.133	Fgd5
chr6	91964300	91964320	-	CCCTTCATCTGGCGATGTTG	0.6737	0.5084	0.6805	0.495	0.5013	0.6384	0.4318	0.025	-0.3448	0.1728	Fgd5
chr6	91964482	91964502	-	TGTGTGAGAATGACCTCATT	0.2713	0.4046	0.7727	0.4089	0.4919	0.4571	0.2324	-0.6755	-0.0196	0.082	Fgd5
chr6	91964520	91964540	-	GCTCCCAACAGGGAACTTCA	0.5639	0.5676	0.6261	0.2324	0.3324	0.4211	0.302	-0.4715	0.2345	0.2627	Fgd5
chr6	91964664	91964684	-	CTGGGGACACCTCACTCTCA	0.2702	0.5566	0.768	0.44	0.4821	0.5687	0.3479	-0.2011	0.0344	0.0264	Fgd5
chr6	91964914	91964934	-	TCCACACTGTCGCTCTCAAA	0.6104	0.4553	0.6935	0.5173	0.4132	0.5371	0.3566	-0.3803	0.0178	0.5248	Fgd5
chr6	91964968	91964988	-	TCGGTTGGGAAAATCTCATA	0.446	0.494	0.7019	0.6747	0.4464	0.5054	0.2534	-0.5189	0.3125	0.0727	Fgd5
chr6	91964982	91965002	-	AGAAGGAAGTGCTCTCGGTT	0.5153	0.5306	0.705	0.5939	0.5717	0.6566	0.5439	-0.0729	0.3792	0.1464	Fgd5
chr6	91965020	91965040	-	CCCATTGGCTGACTCGTCAA	0.6274	0.6078	0.7161	0.6552	0.5633	0.6197	0.6268	0.4419	0.2267	0.2057	Fgd5
chr6	91965113	91965133	-	CTCTCCAGATCCATCTGGCA	0.4112	0.5885	0.5975	0.3759	0.5012	0.6158	0.4234	0.0995	-0.1788	0.0969	Fgd5
chr6	91965140	91965160	-	CACCACATCAGGGACCACCG	0.4991	0.7774	0.833	0.6065	0.6299	0.6802	0.6862	0.8525	0.1118	0.5164	Fgd5
chr6	91965150	91965170	-	CTGGCACGACCACCACATCA	0.5689	0.6608	0.6072	0.4684	0.5259	0.6517	0.618	0.5393	0.5981	0.1704	Fgd5
chr6	91965511	91965531	-	GGCAAGGCCCGAACACACTC	0.593	0.5088	0.6864	0.4241	0.3539	0.6058	0.5854	0.2912	0.2942	0.143	Fgd5
chr6	91965596	91965616	-	TGGCTCCCGGAACATGGACA	0.3634	0.5941	0.7444	0.5561	0.6061	0.6831	0.6	0.4348	0.2359	0.4119	Fgd5
chr6	91965769	91965789	-	ATGCAGGCCAAGTCAAAAGG	0.2747	0.6994	0.7891	0.8435	0.4682	0.6893	0.7139	1.053	0.5402	0.3708	Fgd5
chr6	91965770	91965790	-	GATGCAGGCCAAGTCAAAAG	0.8176	0.6142	0.7443	0.6507	0.3699	0.6669	0.7154	0.8569	0.4963	0.6297	Fgd5
chr6	91965771	91965791	-	TGATGCAGGCCAAGTCAAAA	0.42	0.4564	0.6736	0.3766	0.1928	0.4376	0.2501	-0.6445	-0.2324	0.2772	Fgd5
chr6	91965802	91965822	-	GAGGGTGAGCTTTTAGTGAT	0.5453	0.4801	0.5857	0.6709	0.5525	0.5727	0.3547	-0.81	-0.5595	0.1964	Fgd5
chr6	91965820	91965840	-	TCTCCGTCTATCAGGAGTGA	0.407	0.6283	0.6131	0.4891	0.4917	0.6569	0.5541	0.9782	0.8025	0.4574	Fgd5
chr6	91966034	91966054	-	TCCAGTGCGACACTTGAGCT	0.9964	0.4171	0.6815	0.4749	0.5112	0.5776	0.5173	0.0285	-0.3621	0.1545	Fgd5
chr6	91966076	91966096	-	GTAGAAGATGAGGGCGGCCG	0.301	0.5225	0.7621	0.7274	0.6368	0.6684	0.5052	-0.1465	-0.6907	0.8106	Fgd5
chr6	91966077	91966097	-	TGTAGAAGATGAGGGCGGCC	0.4008	0.5001	0.5964	0.5767	0.3975	0.5418	0.3232	-0.6395	-0.9695	0.1387	Fgd5
chr6	91966122	91966142	-	TGGACACCGTCCTGCTGAAG	0.4355	0.5239	0.6734	0.6815	0.5961	0.672	0.566	0.7764	0.2623	0.0618	Fgd5
chr6	91966192	91966212	-	ATGGACCGTGGCTTGGTGAG	0.3117	0.5781	0.7653	0.8987	0.7063	0.6383	0.6524	0.8112	0.4517	0.1362	Fgd5
chr6	91966221	91966241	-	AGTCCGAAGTGTCGGCATTG	0.5301	0.6347	0.697	0.4178	0.4911	0.617	0.5464	0.3999	0.2366	0.0793	Fgd5
chr6	91966222	91966242	-	TAGTCCGAAGTGTCGGCATT	0.8212	0.3735	0.6935	0.5908	0.3973	0.386	0.2886	-0.9363	-0.4608	0.0307	Fgd5
chr6	91966292	91966312	-	AGTCCTCACCGGCCTGCGAG	1.0	0.5176	0.7569	0.5009	0.5605	0.6534	0.5062	0.5688	0.1429	0.1704	Fgd5
chr6	91966293	91966313	-	CAGTCCTCACCGGCCTGCGA	0.7002	0.4532	0.7218	0.5036	0.5204	0.6682	0.5079	-0.1497	-0.1649	0.1085	Fgd5
chr6	91966352	91966372	-	ATTTTCATTTGCGGTGGACA	0.4006	0.5505	0.6452	0.3298	0.0	0.4561	0.0983	-0.8999	-1.0702	0.0695	Fgd5
chr6	92001515	92001535	-	TCTCTGGGAGCCGCTGAGAT	0.4421	0.4408	0.7476	0.6356	0.492	0.5165	0.3817	-0.056	-0.0263	0.1496	Fgd5
chr6	92001530	92001550	-	TCTGATGTGAGGTCCTCTCT	0.2865	0.4922	0.7633	0.4701	0.4609	0.4817	0.4509	0.1001	0.5391	0.0783	Fgd5
chr6	92015027	92015047	-	CAGCTCCTGAGCGATGACAA	0.296	0.6956	0.7444	0.6949	0.6158	0.6979	0.6768	0.5642	0.4171	0.5279	Fgd5
chr6	92116810	92116830	-	TTATCTGGATGCGCGGGGAG	0.6412	0.4683	0.6955	0.727	0.3932	0.5384	0.3226	-0.4611	-0.6713	0.3186	Nr2c2
chr6	92116815	92116835	-	GGAAATTATCTGGATGCGCG	0.7283	0.6533	0.7417	0.3874	0.2593	0.5878	0.3829	0.6764	-0.335	0.6597	Nr2c2
chr6	92116816	92116836	-	TGGAAATTATCTGGATGCGC	0.4275	0.4928	0.5352	0.3705	0.1808	0.5317	0.3463	-0.1756	-0.4638	0.201	Nr2c2
chr6	92129355	92129375	-	ACACAGTACTCCACCACCTG	0.3024	0.6982	0.8235	0.4718	0.5666	0.6536	0.5815	0.7466	0.3112	0.2557	Nr2c2
chr6	92129356	92129376	-	CACACAGTACTCCACCACCT	0.2778	0.6138	0.6463	0.4119	0.5575	0.4774	0.5455	0.0606	0.2579	0.1013	Nr2c2
chr6	92133575	92133595	-	TTCTCCCGTTGCACATCAAA	0.3511	0.4074	0.593	0.4467	0.0926	0.383	0.2115	-1.2701	-1.083	0.4578	Nr2c2
chr6	92137311	92137331	-	AGGTACTCTGGCATAGGACT	0.3639	0.5174	0.6345	0.6311	0.5445	0.6642	0.5913	0.5302	0.8023	0.2088	Nr2c2
chr6	92155750	92155770	-	GATCCAGTATAAGAATCCTT	0.8219	0.4687	0.5505	0.4907	0.3841	0.5452	0.6075	0.2388	0.846	0.6272	Mrps25
chr6	92160842	92160862	-	CGTGAACTACAACACGTATG	0.6145	0.6457	0.7716	0.5461	0.4947	0.6893	0.6315	0.7186	0.4722	0.2586	Mrps25
chr6	92160843	92160863	-	CCGTGAACTACAACACGTAT	0.7062	0.5365	0.6203	0.4925	0.2944	0.5061	0.2903	-0.478	-0.2876	0.2481	Mrps25
chr6	92160899	92160919	-	GCTGCAGTACCTGGGTCGCG	0.515	0.6768	0.6246	0.5844	0.5837	0.6191	0.59	1.1207	0.2138	0.7929	Mrps25
chr6	92160900	92160920	-	CGCTGCAGTACCTGGGTCGC	0.2268	0.3854	0.6594	0.3505	0.5395	0.4676	0.33	-0.7802	-0.8791	0.002	Mrps25
chr6	92160907	92160927	-	CGCCGTACGCTGCAGTACCT	0.949	0.4604	0.7775	0.4052	0.4676	0.4437	0.4506	-0.3727	-0.2234	0.3146	Mrps25
chr6	92167323	92167343	-	CCCCCCTTGCGAAAGGCTGA	0.928	0.4871	0.6604	0.2738	0.3882	0.5764	0.4892	0.3668	0.0475	0.3135	Rbsn
chr6	92167372	92167392	-	GGCATCTCATACAGCCAATG	0.6191	0.6725	0.7007	0.5458	0.5306	0.6723	0.645	0.8213	0.3877	0.1991	Rbsn
chr6	92167373	92167393	-	TGGCATCTCATACAGCCAAT	0.331	0.5017	0.7019	0.4429	0.3034	0.3605	0.2902	-0.9712	-0.392	0.3835	Rbsn
chr6	92171007	92171027	-	TATGATTTCTCCTTAGTGCT	0.2413	0.455	0.5715	0.3183	0.3169	0.5489	0.4544	-0.5882	-0.6403	0.2569	Rbsn
chr6	92176831	92176851	-	AGTGTCCATGGCTCCCGCCG	0.4851	0.5718	0.8141	0.7628	0.6172	0.565	0.4991	0.886	0.2929	0.5068	Rbsn
chr6	92176832	92176852	-	CAGTGTCCATGGCTCCCGCC	0.243	0.439	0.7145	0.7674	0.557	0.4947	0.3128	-0.5193	-0.5837	0.1084	Rbsn
chr6	92178590	92178610	-	AGAAAAGTCCGTGGTGCCTT	0.5344	0.4862	0.6594	0.5177	0.2817	0.4984	0.4158	-0.6626	-0.5144	0.1263	Rbsn
chr6	92184043	92184063	-	TGGGGTTGATCCTTACATGT	0.5644	0.6814	0.6345	0.6284	0.6212	0.6733	0.6642	0.9831	1.0762	0.2091	Rbsn
chr6	92184095	92184115	-	GAGATGATCGAGTGGAACCA	0.4345	0.694	0.7018	0.5185	0.6017	0.7082	0.6921	1.1157	0.7684	0.7589	Rbsn
chr6	92188581	92188601	-	TGGAAGATCGTGATGTCAAA	0.2842	0.4965	0.7585	0.4921	0.247	0.4907	0.2243	-0.7101	-0.388	0.7613	Rbsn
chr6	92219938	92219958	-	GGATTCATGGTCAGATGAGG	0.2725	0.6273	0.6333	0.5664	0.5186	0.6619	0.5436	0.9758	0.505	0.2594	Trh
chr6	92220033	92220053	-	GACGTTGAAGCCGAAGAGAG	0.7557	0.5995	0.6695	0.5737	0.6023	0.6851	0.6315	1.0342	0.3026	0.1357	Trh
chr6	92220078	92220098	-	ATCACAAAACGCCAGCATCC	0.5717	0.5793	0.6463	0.2759	0.1498	0.4942	0.4316	0.0155	0.1621	0.0405	Trh
chr6	92220673	92220693	-	AGACCTCCAGCGTGTGCGAG	0.6208	0.5805	0.6718	0.5198	0.3935	0.6131	0.4436	0.544	0.0532	0.076	Trh
chr6	92220674	92220694	-	AAGACCTCCAGCGTGTGCGA	0.6456	0.6139	0.6746	0.4504	0.4503	0.6631	0.5695	0.86	0.6807	0.3349	Trh
chr6	92387978	92387998	-	GCCGTGAGGACTATTACCCG	0.9256	0.7387	0.8093	0.5318	0.638	0.7119	0.6766	1.3809	0.6524	0.2701	Prickle2
chr6	92388026	92388046	-	GCTCATCAATGGCCCTGAAG	0.4927	0.6147	0.833	0.5072	0.5363	0.6404	0.5294	0.6101	0.3478	0.1911	Prickle2
chr6	92388027	92388047	-	AGCTCATCAATGGCCCTGAA	0.3114	0.5781	0.6305	0.4456	0.4432	0.5013	0.4153	-0.4758	-0.1946	0.1879	Prickle2
chr6	92388076	92388096	-	AGGAGCCCAGCCTGACATGT	0.3083	0.5899	0.6061	0.5171	0.5579	0.6494	0.5942	0.3041	0.7006	0.0375	Prickle2
chr6	92388369	92388389	-	GCCAAAATCGGCAAGAACAA	0.5202	0.6074	0.7019	0.3797	0.3431	0.6242	0.5961	0.606	0.2558	0.8857	Prickle2
chr6	92388463	92388483	-	CTCACGGGCCTGTAGTGCTG	0.2598	0.5839	0.8009	0.6316	0.6094	0.6936	0.6372	0.6343	0.2011	0.1495	Prickle2
chr6	92388464	92388484	-	GCTCACGGGCCTGTAGTGCT	0.3722	0.406	0.6282	0.5981	0.54	0.6066	0.6676	0.2028	0.1429	0.0738	Prickle2
chr6	92388522	92388542	-	CATTGTAAGAAGTCTCTTCT	0.264	0.4292	0.7349	0.3692	0.2762	0.4065	0.1413	-1.1006	-0.2742	0.05	Prickle2
chr6	92393790	92393810	-	CAGCGCTACATCATGAAGGA	0.3513	0.6475	0.6673	0.5399	0.5609	0.6647	0.6008	0.6828	0.4243	0.5525	Prickle2
chr6	92397189	92397209	-	TCATCTACTTTTACCAAGAT	0.4065	0.4361	0.5691	0.4215	0.317	0.4479	0.1368	-1.4721	-1.4042	0.2494	Prickle2
chr6	92397310	92397330	-	CAGTGCGGAGGGCAGATTAA	0.2196	0.3735	0.7917	0.668	0.5344	0.4099	0.3839	-0.5081	0.4944	0.4405	Prickle2
chr6	92397321	92397341	-	TGTTTCCCTCACAGTGCGGA	0.3003	0.575	0.6106	0.4973	0.0	0.5679	0.4974	0.3716	-0.0698	0.4657	Prickle2
chr6	92399369	92399389	-	CAGAGGAAACGTGAGAACCT	0.2651	0.7019	0.7396	0.5259	0.5887	0.6776	0.7346	0.5736	0.6128	0.2096	Prickle2
chr6	92435473	92435493	-	AGTACGCCTGGGTCCCCCCA	0.589	0.5538	0.7454	0.7657	0.5851	0.5689	0.4781	0.5841	0.7518	0.6445	Prickle2
chr6	92835109	92835129	-	CATAGTGTTCCGTGACTTGT	0.5764	0.5103	0.6108	0.5783	0.3382	0.4563	0.3524	-0.5695	-0.222	0.0488	Adamts9
chr6	92836865	92836885	-	GATGAGATACGTCAGCTGCC	0.3971	0.6068	0.6909	0.3761	0.212	0.5323	0.6056	0.3004	0.059	0.6383	Adamts9
chr6	92837095	92837115	-	CGAGAACCCAGTGGCGATTT	1.0	0.2916	0.6736	0.5786	0.3295	0.3941	0.2585	-1.0263	-0.1266	0.0181	Adamts9
chr6	92846922	92846942	-	GCTTGGCAGGCGGGTCCCTG	0.2613	0.5724	0.8282	0.6642	0.6575	0.6532	0.4521	0.8173	0.3684	0.1826	Adamts9
chr6	92847059	92847079	-	GCTTGGTCACCTGTGGGAAA	0.3317	0.5583	0.7538	0.4958	0.5133	0.5937	0.5449	0.2027	0.2296	0.4276	Adamts9
chr6	92849887	92849907	-	CCAAATACAGCAGGATGGAC	0.3674	0.5254	0.5148	0.4853	0.3479	0.5457	0.407	-0.0131	-0.0014	0.0674	Adamts9
chr6	92849936	92849956	-	TGCAGTGCCCAGTGTGGTTT	0.2303	0.3627	0.7066	0.6228	0.3157	0.3715	0.2495	-0.9363	-0.6737	0.0155	Adamts9
chr6	92856921	92856941	-	ACGAAAACTTGTTTGCACCA	0.4723	0.6859	0.6736	0.3784	0.2096	0.5541	0.5799	-0.1608	-0.4143	0.5714	Adamts9
chr6	92857719	92857739	-	ACATTGCAGGTGTTGTCCGT	1.0	0.6429	0.7727	0.6309	0.2832	0.5744	0.5673	0.6664	0.7483	0.2832	Adamts9
chr6	92857906	92857926	-	CCAAAAGGGAGGTCCGCGTG	0.75	0.6648	0.7842	0.8449	0.5248	0.5597	0.4625	0.5135	0.0697	0.0447	Adamts9
chr6	92857907	92857927	-	TCCAAAAGGGAGGTCCGCGT	0.6953	0.5424	0.7491	0.5576	0.4433	0.6372	0.5027	0.5019	0.4213	0.0885	Adamts9
chr6	92864349	92864369	-	TGCGTCAGCACAGCTTCTCA	0.3689	0.6048	0.7444	0.2717	0.4624	0.5871	0.4884	0.4757	0.6446	0.273	Adamts9
chr6	92867110	92867130	-	TCTGCTGCCCAGCGTACGCT	0.7665	0.4335	0.6164	0.5117	0.1416	0.5056	0.4949	0.2266	0.0317	0.3323	Adamts9
chr6	92867258	92867278	-	TTCTCAGGCCAAAAAATGGT	0.4638	0.5904	0.5159	0.377	0.3711	0.5858	0.5062	-0.0851	-0.2545	0.5061	Adamts9
chr6	92878387	92878407	-	CAGGACTCAGCACACGCCCT	0.6292	0.539	0.7303	0.7963	0.5835	0.5206	0.6192	0.6699	0.7086	0.0706	Adamts9
chr6	92880698	92880718	-	AACAATGTGAACTGATTTTT	0.2385	0.1979	0.5494	0.3045	0.1636	0.2662	-0.0014	-2.0677	-1.2224	0.0108	Adamts9
chr6	92885466	92885486	-	TTCACAATAGCTCACGAGCT	0.8984	0.5806	0.5833	0.432	0.3431	0.4428	0.3106	-0.0677	-0.1024	0.0739	Adamts9
chr6	92885501	92885521	-	GTTCCATTAGTGAAGACAGT	0.6796	0.638	0.6651	0.2466	0.3536	0.6526	0.4828	0.2666	0.4285	0.7549	Adamts9
chr6	92885550	92885570	-	CTAACAGGTCTTGCTGAACT	0.2937	0.5589	0.6604	0.5736	0.458	0.5314	0.3472	-0.0659	0.0217	0.2248	Adamts9
chr6	92886704	92886724	-	ACTCAAAGAACTACTTGGGT	0.4662	0.5729	0.6531	0.2303	0.4606	0.6397	0.525	0.2639	0.2297	0.1701	Adamts9
chr6	92914266	92914286	-	TAGGCACAGCACCCCTCAGA	0.4661	0.5943	0.6888	0.6436	0.5054	0.648	0.602	0.8826	1.2308	0.2072	Adamts9
chr6	93671143	93671163	-	AAAATAGGTCGGATTATTGA	0.56	0.5056	0.7491	0.3721	0.1417	0.4632	0.335	-0.3493	0.1704	0.1661	Magi1
chr6	93674226	93674246	-	GTGGGGAGAACGAGGGCTTT	0.3183	0.3759	0.7302	0.6755	0.5788	0.4419	0.31	-0.6286	0.0716	0.0179	Magi1
chr6	93674233	93674253	-	ATTCGGCGTGGGGAGAACGA	1.0	0.6787	0.8294	0.5758	0.5385	0.6713	0.692	1.343	1.1575	0.6824	Magi1
chr6	93674243	93674263	-	TGATGTGGAGATTCGGCGTG	0.9457	0.638	0.737	0.7268	0.6235	0.5848	0.4771	0.3733	-0.1383	0.3308	Magi1
chr6	93674244	93674264	-	ATGATGTGGAGATTCGGCGT	0.8267	0.554	0.7255	0.679	0.5887	0.6549	0.5874	0.9528	0.7946	0.1129	Magi1
chr6	93676705	93676725	-	ATGAATTAATCTGTGTGGAT	0.2554	0.5534	0.6248	0.5728	0.3737	0.5747	0.3142	-0.2592	0.0249	0.0284	Magi1
chr6	93676763	93676783	-	ATCGGTCACATCGTACCGCT	1.0	0.585	0.5999	0.6237	0.6303	0.6618	0.5047	0.4456	0.4741	0.3267	Magi1
chr6	93678278	93678298	-	TCTGGGTGGAAATGAACCAG	0.2159	0.6938	0.671	0.8187	0.6839	0.7365	0.7086	1.2175	0.6039	0.1217	Magi1
chr6	93678279	93678299	-	TTCTGGGTGGAAATGAACCA	0.3304	0.6984	0.7396	0.4785	0.5709	0.6794	0.6596	0.6201	0.3026	0.7004	Magi1
chr6	93722535	93722555	-	GCTGCAGAGGCCTCAAAGAA	0.2744	0.5165	0.5584	0.497	0.4675	0.5956	0.5603	0.319	0.2809	0.2728	Magi1
chr6	93722593	93722613	-	ATCGCAGACAGTCCCGGTGG	0.5814	0.5806	0.7443	0.8561	0.6398	0.6447	0.5	0.9895	0.4027	0.0801	Magi1
chr6	93722594	93722614	-	GATCGCAGACAGTCCCGGTG	1.0	0.5743	0.7984	0.7304	0.6121	0.6586	0.4768	0.9217	0.7634	0.1076	Magi1
chr6	93722595	93722615	-	CGATCGCAGACAGTCCCGGT	0.6958	0.5692	0.6352	0.6325	0.5924	0.6674	0.5203	0.3752	0.4924	0.2671	Magi1
chr6	93722629	93722649	-	CACATAGTCAAAGGGCCAAT	0.526	0.5201	0.631	0.451	0.2119	0.3141	0.3365	-0.8833	-0.3432	0.256	Magi1
chr6	93722998	93723018	-	GTGAATGACACCTGTGTTTT	0.3712	0.288	0.6452	0.3537	0.2418	0.3128	0.091	-1.6314	-1.2282	0.0109	Magi1
chr6	93731996	93732016	-	GCCAGGGAAACTCCACTTCA	0.4193	0.5211	0.6722	0.4777	0.4608	0.5171	0.3806	-0.2382	0.4079	0.2412	Magi1
chr6	93732012	93732032	-	GAGCAATCCGGAGCCAGCCA	0.5097	0.5461	0.7444	0.6027	0.5927	0.6918	0.5362	0.8824	0.7389	0.596	Magi1
chr6	93769523	93769543	-	ATCACCTAGGAAACTATTAT	0.2876	0.3895	0.6463	0.2853	0.237	0.3498	0.1164	-1.2212	-0.0252	0.1198	Magi1
chr6	93920248	93920268	-	TCAACCAACGGTTCCAGAAG	0.5583	0.5394	0.7301	0.4273	0.4965	0.6524	0.4798	0.6795	0.2194	0.2808	Magi1
chr6	93920249	93920269	-	CTCAACCAACGGTTCCAGAA	0.8606	0.5455	0.7003	0.4656	0.4622	0.5607	0.2952	-0.4963	-0.3854	0.1885	Magi1
chr6	94260043	94260063	-	TTGCCCCGCTATGACGTGCT	1.0	0.5076	0.6258	0.8052	0.4648	0.5153	0.6114	0.4239	0.1982	0.0593	Magi1
chr6	94484573	94484593	-	ACCAGCCTTGTTAAATCCCT	0.2928	0.5198	0.6203	0.5239	0.5354	0.588	0.4421	-0.0631	0.0393	0.0929	Slc25a26
chr6	94490426	94490446	-	GAAATTCACACAACATACCA	0.3142	0.6156	0.6203	0.3139	0.421	0.6759	0.6482	0.8809	0.7632	0.7283	Slc25a26
chr6	94526130	94526150	-	CCGGATGACTGGACATCTCT	0.8528	0.477	0.6817	0.5543	0.515	0.5263	0.3574	-0.2198	0.1818	0.0211	Slc25a26
chr6	94586667	94586687	-	ATGTGAAAATAGACGACATG	0.7785	0.5914	0.7904	0.48	0.2861	0.6285	0.3986	-0.0345	-0.2407	0.0895	Lrig1
chr6	94586668	94586688	-	GATGTGAAAATAGACGACAT	0.6821	0.7131	0.7113	0.6141	0.4551	0.6383	0.5866	0.431	0.4674	0.2115	Lrig1
chr6	94586800	94586820	-	CGCCTCGAGTGTGCTGCCAC	0.8137	0.508	0.7444	0.6758	0.5554	0.5898	0.4484	0.1026	-0.1401	0.0201	Lrig1
chr6	94588426	94588446	-	CACGTCACCTTTGGGCACGA	0.8461	0.6804	0.6594	0.5975	0.5092	0.6106	0.5668	0.0625	-0.1864	0.4303	Lrig1
chr6	94588434	94588454	-	ACCTCCGTCACGTCACCTTT	0.6191	0.319	0.6261	0.3962	0.2887	0.3489	0.2132	-0.7446	0.0973	0.2663	Lrig1
chr6	94588618	94588638	-	GAGACGACCATGGCTGTGGT	0.2593	0.6477	0.6824	0.6279	0.6251	0.6834	0.6865	0.7957	0.5001	0.2485	Lrig1
chr6	94590588	94590608	-	GCCCATCCAGAGTCGCTGAA	0.8267	0.6112	0.7145	0.3965	0.3973	0.5305	0.6463	0.2422	0.3495	0.7444	Lrig1
chr6	94594250	94594270	-	GTGGCTAAGAGAGCCTTCTC	0.3874	0.5316	0.6604	0.5662	0.5625	0.588	0.3069	-0.2279	0.5836	0.037	Lrig1
chr6	94597256	94597276	-	ATACCAGTGGTGCCTTTACG	0.696	0.655	0.7915	0.3924	0.6455	0.6884	0.6568	0.7619	0.5635	0.8413	Lrig1
chr6	94597257	94597277	-	GATACCAGTGGTGCCTTTAC	0.4694	0.3272	0.6746	0.4559	0.3593	0.4062	0.1772	-1.0477	0.1036	0.0312	Lrig1
chr6	94599619	94599639	-	ATTGCTGAAGGCGCCTTCAA	0.6032	0.5054	0.6888	0.6452	0.3245	0.4695	0.3669	-0.1219	0.3608	0.2612	Lrig1
chr6	94603372	94603392	-	TGACGGACGGGGCCTTCTGG	0.539	0.4065	0.9132	0.5821	0.7088	0.7148	0.5536	1.0949	0.8485	0.2602	Lrig1
chr6	94603374	94603394	-	GCTGACGGACGGGGCCTTCT	0.9735	0.2105	0.735	0.6109	0.4203	0.3064	0.086	-0.9362	-0.1656	0.0132	Lrig1
chr6	94603383	94603403	-	CATCAGCAGGCTGACGGACG	0.595	0.5494	0.8377	0.5861	0.6209	0.6687	0.4479	0.4923	0.0411	0.0684	Lrig1
chr6	94607089	94607109	-	CCCGAACGGCCTGCGTATAA	1.0	0.3721	0.7586	0.5348	0.3469	0.447	0.221	-0.5077	0.0749	0.0545	Lrig1
chr6	94607192	94607212	-	ACAAGATCCTTAGTGTGGAT	0.5303	0.5458	0.6531	0.4296	0.3869	0.552	0.4434	0.159	0.4286	0.3392	Lrig1
chr6	94631863	94631883	-	CTGACAGCCATACCATCACT	0.571	0.5956	0.5788	0.4467	0.332	0.5554	0.5625	0.1261	0.4568	0.2034	Lrig1
chr6	94676470	94676490	-	CGGGCTGGCGACGCTGCCCC	0.6333	0.2682	0.703	0.7793	0.6299	0.4773	0.5325	-1.1828	-1.4715	0.05	Lrig1
chr6	94676489	94676509	-	CGCTGGACTGCAGTGGGCGC	0.461	0.3481	0.7538	0.4872	0.4774	0.508	0.4669	0.1077	-0.0915	0.0694	Lrig1
chr6	95095705	95095725	-	CGTCGTCATACCTGAAGTAG	1.0	0.5947	0.6474	0.6597	0.5039	0.6446	0.4361	0.4417	0.1982	0.2036	Kbtbd8
chr6	95095706	95095726	-	CCGTCGTCATACCTGAAGTA	1.0	0.4311	0.621	0.5031	0.5077	0.6549	0.5544	0.1599	0.2664	0.267	Kbtbd8
chr6	95099296	95099316	-	GTACAGCCACTGGTGTTGGA	0.2508	0.6391	0.7523	0.4182	0.5555	0.6874	0.6814	0.9154	0.8226	0.881	Kbtbd8
chr6	95571719	95571739	-	CCTCCTAGCCCTAAAGTAGT	0.7565	0.4979	0.5788	0.2543	0.1827	0.4399	0.3997	-0.4056	-0.2227	0.3787	Suclg2
chr6	96383401	96383421	-	GAGAGTAGGGAAGTTCCTAG	0.3629	0.7081	0.7858	0.5693	0.7183	0.7021	0.5257	0.7695	0.6113	0.5603	Tafa1
chr6	96383402	96383422	-	CGAGAGTAGGGAAGTTCCTA	0.5364	0.4576	0.6829	0.4387	0.575	0.6537	0.4422	-0.093	0.2567	0.1245	Tafa1
chr6	96383414	96383434	-	CTAACCTGCAAACGAGAGTA	0.7565	0.4578	0.4592	0.5669	0.4522	0.6371	0.5128	0.1303	0.076	0.5686	Tafa1
chr6	96500325	96500345	-	GTTCTTGTTACAACACCTGT	0.6128	0.5919	0.6203	0.293	0.4092	0.6588	0.4596	0.0884	0.0714	0.506	Tafa1
chr6	96991343	96991363	-	GCCTCGAGCCAGCACCTCCG	0.5063	0.6316	0.8009	0.5206	0.6097	0.7264	0.7156	1.2969	0.5528	0.5643	Tafa4
chr6	96991344	96991364	-	CGCCTCGAGCCAGCACCTCC	0.3549	0.4628	0.677	0.2621	0.4623	0.488	0.2247	-0.2568	-0.0573	0.0063	Tafa4
chr6	97097128	97097148	-	TGCTGCCCCGCATGCGGTAC	0.4698	0.3746	0.6877	0.6879	0.4451	0.4444	0.1901	-0.5411	-0.5115	0.0158	Eogt
chr6	97097756	97097776	-	TCTACCTTCAGAGCACTTAC	0.4568	0.4297	0.5788	0.2594	0.2307	0.3991	0.2858	-0.5347	0.5212	0.232	Eogt
chr6	97102488	97102508	-	GGACGTGTACATCGTGATGT	0.8203	0.6547	0.6594	0.4336	0.4311	0.655	0.56	0.5257	0.2845	0.2207	Eogt
chr6	97111268	97111288	-	GTCATGCACTGGTGTCTGAA	0.2586	0.6282	0.6672	0.4556	0.4863	0.5605	0.6026	0.347	0.4984	0.4086	Eogt
chr6	97119823	97119843	-	GGATATGCGCGAGAGCGACT	1.0	0.6079	0.7303	0.3551	0.3317	0.6661	0.6134	0.5828	0.7569	0.3284	Eogt
chr6	97144268	97144288	-	GGCTAAAGAAGAACTTTCTG	0.2801	0.641	0.7574	0.3302	0.4384	0.6989	0.5545	0.49	0.0768	0.1732	Tmf1
chr6	97153331	97153351	-	CCTGTTAGCTCCTTCTCGTC	0.5526	0.4895	0.6673	0.6212	0.3998	0.4496	0.2625	-0.0187	0.1706	0.1653	Tmf1
chr6	97153583	97153603	-	TCTGGAGAGACTTCAGCCGT	0.4899	0.5756	0.6487	0.7237	0.6017	0.6499	0.6206	0.6244	0.3728	0.117	Tmf1
chr6	97153886	97153906	-	GGATGGGACACTTCAACCTG	0.5228	0.6492	0.7419	0.6048	0.6189	0.7038	0.598	0.8034	0.2163	0.264	Tmf1
chr6	97168143	97168163	-	TTGTACCTTTGATAGATGGG	0.4143	0.6829	0.7086	0.6345	0.3847	0.6335	0.5932	0.8434	0.3686	0.4218	Uba3
chr6	97168144	97168164	-	ATTGTACCTTTGATAGATGG	0.7151	0.6303	0.723	0.6076	0.3777	0.6474	0.5404	0.4301	0.2901	0.274	Uba3
chr6	97187800	97187820	-	ATCGTCCCAGGCACGGAGCG	0.674	0.5371	0.7795	0.5456	0.5264	0.51	0.4437	0.011	-0.7237	0.1512	Arl6ip5
chr6	97187828	97187848	-	GGGCGAAACGATCAGAGCCC	0.5147	0.4823	0.7161	0.6354	0.5091	0.5877	0.5674	0.2751	0.1469	0.4481	Arl6ip5
chr6	97187848	97187868	-	AATGTCCCTGAAGTCCGGCC	0.424	0.4907	0.6815	0.7205	0.446	0.5938	0.5221	0.2191	-0.0082	0.3069	Arl6ip5
chr6	97206510	97206530	-	CCTCCGAGGATCATGTTGAA	0.3191	0.4781	0.6352	0.2753	0.3941	0.4817	0.3947	-0.5873	-0.4551	0.2284	Arl6ip5
chr6	97206614	97206634	-	CCACCATCACGAAGGCCGTT	0.9541	0.5069	0.5408	0.463	0.2113	0.3259	0.3628	-0.5132	0.0417	0.4715	Arl6ip5
chr6	97224817	97224837	-	TTGAGTCCAACTTCATCACT	0.51	0.61	0.6345	0.4966	0.2812	0.4301	0.3561	-0.4906	-0.2827	0.2395	Lmod3
chr6	97225081	97225101	-	AGGTAAGTGCGAGGCCCTCA	0.4886	0.5773	0.6594	0.5783	0.6408	0.6207	0.5095	0.5948	0.9112	0.2009	Lmod3
chr6	97277167	97277187	-	GGACACCAGGCATTCCAGGT	0.2637	0.6995	0.6815	0.5877	0.6035	0.6746	0.6045	0.7197	0.8914	0.1726	Frmd4b
chr6	97282105	97282125	-	CTGCCGTTGTCCCACCAGGT	0.916	0.6178	0.6494	0.6528	0.6066	0.4887	0.5628	0.2911	0.4396	0.2133	Frmd4b
chr6	97283484	97283504	-	CTCAGGTCAGGAGGCGAGTG	0.4492	0.574	0.718	0.7331	0.6464	0.6001	0.5009	0.2664	-0.1737	0.0457	Frmd4b
chr6	97283485	97283505	-	CCTCAGGTCAGGAGGCGAGT	0.4987	0.5566	0.7302	0.4865	0.3499	0.5533	0.5764	0.2829	0.4414	0.1726	Frmd4b
chr6	97300694	97300714	-	TTCTCTTTTTAGGATAAGCA	0.2402	0.5648	0.6022	0.165	0.0	0.4608	0.0419	-1.4567	-1.6557	0.2419	Frmd4b
chr6	97305211	97305231	-	AAAATCAAAGGTCTCACTCG	0.3075	0.6635	0.7716	0.3546	0.2825	0.5758	0.5545	0.6734	0.1719	0.0984	Frmd4b
chr6	97305212	97305232	-	GAAAATCAAAGGTCTCACTC	0.3101	0.5653	0.7349	0.257	0.3075	0.6289	0.4205	0.1064	0.3427	0.0669	Frmd4b
chr6	97918159	97918179	-	CACTCTCTGTTGCATGAACT	0.3281	0.4556	0.6793	0.5071	0.3344	0.4383	0.3542	-0.4924	-0.555	0.1437	Mitf
chr6	97918240	97918260	-	AAGGACTTCCATCGGCACCT	0.7951	0.6396	0.6594	0.4577	0.4492	0.588	0.6462	0.6096	0.5627	0.247	Mitf
chr6	97970110	97970130	-	GCTGTATGTGGTACTTGGTG	0.3027	0.5183	0.737	0.6747	0.6571	0.6903	0.5578	1.2491	0.7679	0.3826	Mitf
chr6	97971388	97971408	-	GAGAGTGCGTGTTCATACCT	0.2946	0.5547	0.6487	0.7246	0.523	0.5983	0.5528	0.4075	0.5706	0.4219	Mitf
chr6	97980853	97980873	-	TCGATCAAGTTTCCAGAGAC	0.6236	0.5609	0.5715	0.6665	0.5054	0.6031	0.3562	-0.1086	-0.2056	0.1382	Mitf
chr6	97980943	97980963	-	GTGAGCTCCCTTTTTATGTT	0.3012	0.4062	0.6673	0.469	0.3569	0.3499	0.0783	-1.4225	-1.2497	0.2586	Mitf
chr6	98922547	98922567	-	ACCACCAGCATGCACACGGT	0.5194	0.6323	0.6447	0.4291	0.5815	0.6557	0.6568	0.7316	0.6117	0.2594	Foxp1
chr6	98980167	98980187	-	CTCGGTCCACACTCCCAAAA	0.6086	0.4418	0.7444	0.6962	0.4236	0.4442	0.1717	-0.517	-0.2028	0.2987	Foxp1
chr6	98986901	98986921	-	GCCTCCTAACAATTCAGCCG	0.6234	0.6671	0.6876	0.3511	0.4623	0.6643	0.6729	1.0107	0.1535	0.7947	Foxp1
chr6	98986902	98986922	-	GGCCTCCTAACAATTCAGCC	0.7906	0.5265	0.6531	0.2045	0.2956	0.536	0.2662	-0.4879	-0.6823	0.3329	Foxp1
chr6	99139840	99139860	-	GGCACCAGCGGTGGACCTGG	0.3445	0.622	0.606	0.6829	0.6886	0.7035	0.6695	0.8632	0.3427	0.3182	Foxp1
chr6	99139841	99139861	-	AGGCACCAGCGGTGGACCTG	0.6043	0.5259	0.7904	0.7144	0.6732	0.6844	0.5759	0.0998	-0.0164	0.0122	Foxp1
chr6	99139842	99139862	-	GAGGCACCAGCGGTGGACCT	0.4367	0.4615	0.7218	0.6493	0.5661	0.4854	0.5914	-0.1028	-0.2405	0.0245	Foxp1
chr6	99616163	99616183	-	GAGGAGGAGAGTAATGCGAA	0.3416	0.562	0.6909	0.6376	0.631	0.7289	0.6385	1.1411	0.9103	0.4567	Eif4e3
chr6	99643633	99643653	-	TCCGCGTTGCCGCCGGAGCC	0.6835	0.3681	0.7108	0.4711	0.1844	0.0418	0.2821	-1.0263	-1.471	0.0247	Eif4e3
chr6	99669866	99669886	-	GCGCCGCCAGCATGACGGCC	0.6572	0.4222	0.5111	0.6666	0.4036	0.4687	0.3639	-0.4915	-0.8697	0.0301	Gpr27
chr6	99670118	99670138	-	CACCGCCGTCCAGCACCGGC	0.958	0.4934	0.6424	0.4909	0.5024	0.5091	0.4703	0.432	0.0602	0.2975	Gpr27
chr6	99670168	99670188	-	GCCGTCGGGTCGCTGCTCCA	0.6538	0.4777	0.7917	0.6066	0.6064	0.6716	0.6936	0.926	0.9596	0.1648	Gpr27
chr6	99670182	99670202	-	AGCGCACCCGGGGCGCCGTC	0.5691	0.3595	0.7014	0.7508	0.3977	0.3164	0.2711	-0.56	-0.4078	0.1332	Gpr27
chr6	99670192	99670212	-	CAGGAAGCCTAGCGCACCCG	0.8525	0.4955	0.7763	0.7409	0.6486	0.6953	0.6886	1.0811	0.3205	0.2059	Gpr27
chr6	99670346	99670366	-	CCGCCTGACCGGTGGCGCCC	0.9805	0.3546	0.651	0.5828	0.4379	0.4578	0.2975	-0.6961	-0.8648	0.0384	Gpr27
chr6	99699444	99699464	-	TGTCTGCACGGGGATACTGG	0.4925	0.6735	0.8849	0.5352	0.6351	0.708	0.5513	0.9891	0.58	0.3281	Prok2
chr6	99699445	99699465	-	GTGTCTGCACGGGGATACTG	0.3024	0.5136	0.639	0.5748	0.6106	0.7105	0.5925	0.7978	0.5032	0.2267	Prok2
chr6	99699446	99699466	-	AGTGTCTGCACGGGGATACT	0.699	0.4106	0.7208	0.5232	0.4028	0.3742	0.2691	-0.3062	0.2732	0.0482	Prok2
chr6	99699454	99699474	-	GGAAAGTTAGTGTCTGCACG	0.5958	0.7088	0.8282	0.3412	0.319	0.6604	0.4677	0.8894	0.1219	0.8611	Prok2
chr6	99699455	99699475	-	CGGAAAGTTAGTGTCTGCAC	0.585	0.578	0.6877	0.5867	0.4707	0.6897	0.4495	-0.0892	-0.0424	0.0507	Prok2
chr6	99699500	99699520	-	TGCACACCTATGGGCCAAGT	0.3461	0.6181	0.6226	0.5222	0.4619	0.4662	0.591	-0.0126	0.1775	0.102	Prok2
chr6	99699540	99699560	-	GTGCTGTGCTGTCAGTATCT	0.3237	0.4317	0.7538	0.5616	0.3022	0.3851	0.402	-0.1808	0.467	0.0828	Prok2
chr6	99703190	99703210	-	GGATGCCGCGGTCATCACCG	0.7878	0.6816	0.8283	0.4953	0.6545	0.737	0.7771	1.3185	0.2159	0.9039	Prok2
chr6	99703191	99703211	-	GGGATGCCGCGGTCATCACC	0.6205	0.4489	0.7336	0.555	0.5115	0.6702	0.4628	0.0299	0.2006	0.1438	Prok2
chr6	99703211	99703231	-	GCTGTTCACACCGCCCGCCG	0.6029	0.6105	0.8141	0.712	0.6288	0.6696	0.5817	0.9597	0.091	0.6541	Prok2
chr6	100625162	100625182	-	GCAGAAATGGTGGCCTCTTT	0.2758	0.2969	0.7633	0.5548	0.4018	0.3482	0.1224	-1.4092	-0.43	0.0903	Shq1
chr6	100641413	100641433	-	CTATGGATTTGGAAACCTGC	0.3288	0.5676	0.6769	0.1455	0.3588	0.6861	0.429	0.0983	0.0543	0.6056	Shq1
chr6	100641539	100641559	-	AACACATTTAGGTGCTTCCG	0.5481	0.5977	0.6639	0.4827	0.5513	0.6681	0.4883	0.1373	-0.1745	0.1773	Shq1
chr6	100642340	100642360	-	ACTCCTGGCCAACATTTTGA	0.229	0.4278	0.6746	0.2712	0.0091	0.3083	0.2403	-1.3458	-1.0129	0.3489	Shq1
chr6	100647919	100647939	-	GTTCGACGTGTACTTCGAGG	0.9048	0.6702	0.7999	0.6558	0.5699	0.669	0.6367	1.289	0.6642	0.7407	Shq1
chr6	100647920	100647940	-	AGTTCGACGTGTACTTCGAG	1.0	0.6506	0.7049	0.5096	0.5579	0.7259	0.5024	0.416	0.1306	0.5779	Shq1
chr6	100647921	100647941	-	GAGTTCGACGTGTACTTCGA	1.0	0.5243	0.7491	0.576	0.525	0.6923	0.4467	0.1941	0.2819	0.3912	Shq1
chr6	100681905	100681925	-	CCGGGCGCGCGGGGAACCCA	0.4059	0.3413	0.6817	0.8087	0.6724	0.6181	0.4988	0.2098	-0.062	0.1198	Gxylt2
chr6	100681914	100681934	-	GGGCAGCCTCCGGGCGCGCG	0.4122	0.3987	0.7794	0.8467	0.6653	0.5597	0.5227	0.1901	-0.6399	0.1406	Gxylt2
chr6	100681934	100681954	-	CGGCGCGTGGCGGCGCTGAG	0.6041	0.4571	0.8409	0.8224	0.7352	0.4246	0.5033	0.1081	-0.1466	0.0632	Gxylt2
chr6	100681935	100681955	-	CCGGCGCGTGGCGGCGCTGA	0.7683	0.2828	0.6698	0.7841	0.7743	0.4904	0.433	-0.0119	-0.2739	0.0114	Gxylt2
chr6	100681968	100681988	-	GGAAGGCGCGGGGCTCCGGA	0.3211	0.4697	0.7948	0.6351	0.7371	0.7046	0.5898	0.3842	0.2421	0.8025	Gxylt2
chr6	100681989	100682009	-	AGCGCCGGCCAGCGGCTCCG	0.3461	0.5052	0.749	0.6489	0.6099	0.5935	0.6495	0.7905	0.1644	0.3342	Gxylt2
chr6	100681990	100682010	-	GAGCGCCGGCCAGCGGCTCC	0.5738	0.2441	0.787	0.5873	0.5164	0.415	0.3966	-0.3426	-0.2896	0.001	Gxylt2
chr6	100682014	100682034	-	AGACGTGGGGGCTGGCGCCT	0.504	0.2902	0.7019	0.6509	0.509	0.439	0.1364	-0.8782	-0.793	0.0074	Gxylt2
chr6	100682027	100682047	-	CGCTCGGGGGCGCAGACGTG	0.9647	0.297	0.7805	0.7156	0.6637	0.6428	0.4084	0.1126	-0.1527	0.0062	Gxylt2
chr6	100682028	100682048	-	CCGCTCGGGGGCGCAGACGT	0.7368	0.3901	0.7054	0.7948	0.6097	0.6284	0.4964	0.2304	0.1057	0.0118	Gxylt2
chr6	100682055	100682075	-	TCTCGCGGCTGGCGGCGCGC	0.7399	0.3059	0.7491	0.5084	0.0	0.3568	0.3958	0.0586	-0.1578	0.1511	Gxylt2
chr6	100710316	100710336	-	GTCACCTGTTTATCAAACTC	0.5707	0.5768	0.5505	0.3131	0.4806	0.6485	0.4339	0.2503	0.2321	0.2012	Gxylt2
chr6	100727373	100727393	-	AACTTCTTTGTATAGGAGTC	0.3911	0.4593	0.6248	0.4421	0.2875	0.2907	0.232	-0.6249	-0.4036	0.0207	Gxylt2
chr6	100727411	100727431	-	TTCCGACGGAAAATGTGATA	0.416	0.4912	0.7161	0.4514	0.3338	0.4746	0.2792	-0.3462	0.0871	0.0855	Gxylt2
chr6	100727473	100727493	-	TACCGGGAGAAAGAGCCTCT	0.402	0.5857	0.7538	0.4219	0.543	0.5671	0.5413	0.4946	1.0256	0.0776	Gxylt2
chr6	100760175	100760195	-	TGGGGCCATAGCAGCAAGCT	0.2071	0.5135	0.6248	0.7266	0.6077	0.5737	0.4122	-0.1544	-0.0819	0.0344	Gxylt2
chr6	100760193	100760213	-	CTTCGGGATTTCATGCTCTG	0.3263	0.6248	0.8093	0.4036	0.412	0.5431	0.4188	-0.0801	-0.5393	0.185	Gxylt2
chr6	100760194	100760214	-	TCTTCGGGATTTCATGCTCT	0.2906	0.4142	0.6698	0.4664	0.1953	0.4072	0.2943	-0.7857	-0.8304	0.0297	Gxylt2
chr6	100760209	100760229	-	GACTGTACCAGCCGATCTTC	0.554	0.3532	0.592	0.4298	0.2471	0.4061	0.1514	-0.7424	0.0884	0.0457	Gxylt2
chr6	100760238	100760258	-	AGAGCCGTAGAAAGGATGCC	0.2551	0.5498	0.5408	0.4867	0.4956	0.5917	0.645	0.6082	0.4383	0.5838	Gxylt2
chr6	100760313	100760333	-	GCTCTTTCTTACCTTGAACT	0.2529	0.599	0.7019	0.344	0.1454	0.4507	0.5325	-0.0932	-0.158	0.4391	Gxylt2
chr6	101128757	101128777	-	TGTACCGATGTGGACTACCT	0.653	0.5845	0.6935	0.5175	0.5328	0.6004	0.6422	0.8607	0.8216	0.1756	Pdzrn3
chr6	101128951	101128971	-	ACGAGAAAGACAGTGGTGTC	0.3968	0.501	0.6531	0.6586	0.5217	0.5797	0.5771	0.0761	0.2311	0.0427	Pdzrn3
chr6	101130288	101130308	-	CTGTTCTCGTAGCTGGATGA	0.6465	0.5323	0.7491	0.6118	0.4263	0.6512	0.6429	0.6557	0.4989	0.4209	Pdzrn3
chr6	101133892	101133912	-	CGGATGACGAAGATGACATT	0.5323	0.5103	0.7585	0.5573	0.3815	0.5835	0.4509	-0.6342	-0.037	0.1718	Pdzrn3
chr6	101146139	101146159	-	ATGATCCCAATGACTACATG	0.438	0.627	0.8188	0.3908	0.4406	0.664	0.476	0.4689	0.291	0.173	Pdzrn3
chr6	101146140	101146160	-	TATGATCCCAATGACTACAT	0.5204	0.5117	0.7161	0.5487	0.2194	0.5181	0.5605	0.3369	0.6889	0.1415	Pdzrn3
chr6	101149259	101149279	-	GAGTCGCAGCTGGTAGACAC	0.8958	0.6699	0.6496	0.8177	0.6065	0.7371	0.7716	1.2813	1.1744	0.319	Pdzrn3
chr6	101331405	101331425	-	TATCCAAAATAGTTGACAGC	0.2862	0.5536	0.6509	0.2398	0.0	0.3984	0.1759	-0.2987	-0.2149	0.1992	Pdzrn3
chr6	101339133	101339153	-	CATCGGGACTCTGGCTCCCT	0.3344	0.3943	0.7113	0.6824	0.5422	0.3755	0.3303	-0.4905	-0.0398	0.0449	Pdzrn3
chr6	101339149	101339169	-	CCTGACTCTTGTCCTGCATC	0.2452	0.4915	0.7303	0.3636	0.2827	0.4287	0.2873	-0.2407	-0.0431	0.0493	Pdzrn3
chr6	101354319	101354339	-	GGAGCGCTGCAGGCCCGCCT	0.3093	0.4004	0.7596	0.6397	0.4441	0.4624	0.3663	-0.2447	-0.2385	0.1242	Pdzrn3
chr6	101354359	101354379	-	GGGCGGCCACTGCTGCGCGC	0.4434	0.4207	0.8152	0.4944	0.3436	0.4748	0.4917	0.3865	0.1941	0.1779	Pdzrn3
chr6	101354379	101354399	-	ACGCACGGCGAGCAGCGGGC	0.5201	0.404	0.7429	0.7945	0.3625	0.5456	0.4294	0.4593	0.3809	0.1919	Pdzrn3
chr6	101354383	101354403	-	GCTGACGCACGGCGAGCAGC	0.7287	0.3805	0.6533	0.4934	0.0	0.4888	0.4601	0.047	-0.1024	0.1355	Pdzrn3
chr6	101354411	101354431	-	GTCGCTGCCAGGAGGGCTGC	0.2098	0.4132	0.651	0.5315	0.4557	0.5185	0.5613	-0.1384	-0.2814	0.0318	Pdzrn3
chr6	101354418	101354438	-	CCCGTGGGTCGCTGCCAGGA	0.4236	0.5016	0.6625	0.8558	0.6609	0.6182	0.4199	0.5123	0.4214	0.1046	Pdzrn3
chr6	101354433	101354453	-	GCGTGCGACGCGCGGCCCGT	0.9233	0.4129	0.735	0.7152	0.473	0.4901	0.284	0.0466	-0.1473	0.1361	Pdzrn3
chr6	101354505	101354525	-	CCCGCGCGCTGCCGCCACGC	0.5493	0.3593	0.6698	0.6965	0.3825	0.4404	0.3845	-0.3214	-0.4125	0.0546	Pdzrn3
chr6	101354589	101354609	-	AAGTGCGCGCACGCGGCGCG	0.7504	0.4588	0.7937	0.7193	0.4976	0.5624	0.5134	0.2416	-0.2845	0.3434	Pdzrn3
chr6	101354590	101354610	-	CAAGTGCGCGCACGCGGCGC	0.5368	0.3164	0.7255	0.5045	0.2677	0.4347	0.3041	-0.4721	-0.6726	0.0074	Pdzrn3
chr6	102185112	102185132	-	TGTCGTGGAGTTAAACCCAT	0.6252	0.6606	0.6345	0.7603	0.5706	0.6236	0.5076	-0.0152	0.133	0.5828	Cntn3
chr6	102185297	102185317	-	GCTAGGACGCCTTTCTCTGT	0.4687	0.5234	0.7538	0.4541	0.3712	0.4975	0.4711	0.1239	0.4032	0.3413	Cntn3
chr6	102186241	102186261	-	CGTATGTATGGTGCAGACAG	0.6326	0.6907	0.7277	0.8238	0.6817	0.712	0.6082	1.0014	0.4499	0.242	Cntn3
chr6	102186242	102186262	-	ACGTATGTATGGTGCAGACA	0.3688	0.6149	0.6641	0.5172	0.4675	0.6251	0.5749	0.5306	0.6284	0.2167	Cntn3
chr6	102218952	102218972	-	TCACTTTGAGAAAGTTGGTG	0.3716	0.6541	0.6519	0.4463	0.4354	0.6179	0.4325	0.4206	-0.0924	0.3882	Cntn3
chr6	102218953	102218973	-	CTCACTTTGAGAAAGTTGGT	0.3835	0.5698	0.5691	0.2045	0.4486	0.6211	0.3801	-0.2844	-0.24	0.1382	Cntn3
chr6	102242375	102242395	-	AAAATGGTCCAGGTGCAGGT	0.3835	0.6397	0.7381	0.5357	0.1969	0.5459	0.6746	0.7885	0.7408	0.4662	Cntn3
chr6	102246121	102246141	-	ATTGGGAATGCCGGGCAAGT	0.7443	0.5725	0.7113	0.6322	0.4059	0.5042	0.4299	0.0842	0.3351	0.1715	Cntn3
chr6	102250751	102250771	-	TTAATTGGAGAAGAAGTGAT	0.2245	0.6461	0.5715	0.6274	0.4312	0.5756	0.5546	0.3783	0.7181	0.7675	Cntn3
chr6	102255427	102255447	-	GCTAGAACTGTCATATGCTT	0.416	0.3853	0.6203	0.5601	0.354	0.598	0.4463	0.0098	0.1479	0.463	Cntn3
chr6	102314299	102314319	-	GTGTCGGTCCGTGAAGGCCA	0.7535	0.5742	0.6166	0.7113	0.6102	0.6755	0.6894	0.8301	0.4418	0.7412	Cntn3
chr6	102397294	102397314	-	TATTAACCCTAACAGAAATT	0.3727	0.476	0.7019	0.2954	0.0	0.3758	0.1794	-0.523	0.3439	0.214	Cntn3
chr6	103626537	103626557	-	GAGAGATGTGGCCCTCATTT	0.3002	0.3118	0.7444	0.5299	0.4684	0.3809	0.3074	-0.8492	0.2474	0.1922	Chl1
chr6	103641673	103641693	-	TCCCCTTCTTCTACATCAAT	0.2658	0.3275	0.5647	0.3795	0.1755	0.3268	0.2856	-1.1	-0.5623	0.1688	Chl1
chr6	103641732	103641752	-	TCCAATAGATGTGCAAAGGT	0.2931	0.5421	0.5715	0.4767	0.564	0.6802	0.6649	0.4542	0.1841	0.1715	Chl1
chr6	103667208	103667228	-	TTTGTAAAACTGATTTCCCT	0.2241	0.562	0.7208	0.3027	0.1136	0.422	0.2549	-0.9067	-0.9866	0.0789	Chl1
chr6	103668621	103668641	-	TACCAGACCACGGTGGCCTT	0.2189	0.4582	0.801	0.5378	0.4341	0.4714	0.5623	-0.3143	-0.1866	0.0593	Chl1
chr6	103670006	103670026	-	TGGTACCGATCACCTTCCAG	0.8208	0.714	0.7999	0.6913	0.6426	0.7062	0.7083	1.2289	0.7781	0.4301	Chl1
chr6	103670007	103670027	-	ATGGTACCGATCACCTTCCA	0.7965	0.6094	0.7303	0.6113	0.5875	0.6489	0.5613	0.3196	0.6507	0.2161	Chl1
chr6	103672340	103672360	-	GTTCAAGCACATGTGATTTA	0.3072	0.3322	0.7161	0.3284	0.1735	0.3485	0.1521	-1.2266	-0.3422	0.271	Chl1
chr6	103678783	103678803	-	GCTTGAACTCTGATGTTCTG	0.3	0.631	0.8046	0.3763	0.386	0.6221	0.3985	0.0654	-0.3504	0.4631	Chl1
chr6	103678784	103678804	-	TGCTTGAACTCTGATGTTCT	0.2437	0.4114	0.7255	0.2621	0.2835	0.3642	0.172	-1.0878	-0.7921	0.006	Chl1
chr6	103683435	103683455	-	CCACTCTTCGGGGGCTCCCT	0.3724	0.3105	0.7208	0.4265	0.1658	0.0979	0.1078	-1.1626	-0.9526	0.0547	Chl1
chr6	104619969	104619989	-	TTTACCTGTAATGGGGAGAA	0.2288	0.5636	0.5266	0.6577	0.0	0.4012	0.4622	-0.1385	-0.103	0.2571	Cntn6
chr6	104619976	104619996	-	GTAGTGTTTTACCTGTAATG	0.2673	0.5854	0.7951	0.381	0.621	0.729	0.6226	0.2185	0.2051	0.294	Cntn6
chr6	104703267	104703287	-	CCCACAATGTAAGAGTCCAG	0.2738	0.7237	0.6876	0.5625	0.5688	0.6775	0.4778	0.9816	0.6547	0.4788	Cntn6
chr6	104744711	104744731	-	ACTTGATTTTCCCTGGCATC	0.2801	0.4504	0.7019	0.4246	0.1872	0.4262	0.3163	-1.1507	-0.9602	0.0446	Cntn6
chr6	104744762	104744782	-	CATCCTCTTGTTGGAACTTG	0.2941	0.441	0.5776	0.6771	0.4529	0.5474	0.2522	-0.5016	-0.8948	0.0831	Cntn6
chr6	104809614	104809634	-	TCCCCCAATTCGTTCAAAAT	0.6249	0.3386	0.6793	0.3853	0.1318	0.282	0.1976	-1.3455	-0.8574	0.094	Cntn6
chr6	104810757	104810777	-	TCCACTTTTACATCCTCTGG	0.8003	0.6019	0.6876	0.3272	0.4987	0.6496	0.4717	-0.2173	-0.5001	0.1196	Cntn6
chr6	106414907	106414927	-	TACCTCCAGAATGGGGTGGC	0.4539	0.4699	0.6106	0.5233	0.4764	0.4347	0.3856	-0.7559	-0.881	0.0222	Cntn4
chr6	106414914	106414934	-	GTATCTGTACCTCCAGAATG	0.2954	0.6738	0.6485	0.5219	0.5621	0.6856	0.6877	1.168	0.6365	0.5684	Cntn4
chr6	106466587	106466607	-	GGCGGTTATCCTGATAGGAA	0.3979	0.6002	0.6673	0.6043	0.578	0.6516	0.5129	0.5493	0.3881	0.3877	Cntn4
chr6	106466726	106466746	-	TTTCTCAGGATTAGTGGTGT	0.3315	0.5919	0.6452	0.5609	0.2392	0.5091	0.4095	-0.2425	-0.3741	0.0355	Cntn4
chr6	106486337	106486357	-	CTCTTCGCCATAGAATAGTT	0.656	0.4311	0.5857	0.4078	0.2546	0.3897	0.2114	-0.8152	-0.1846	0.0956	Cntn4
chr6	106500588	106500608	-	TACTTACCCGTGTTAACAGT	0.4843	0.5814	0.6675	0.4838	0.2974	0.6017	0.3591	-0.0963	0.0146	0.3509	Cntn4
chr6	106527422	106527442	-	CCAGGTGTAGACAGGTCTTG	0.2579	0.5888	0.7291	0.6439	0.6827	0.6701	0.5482	0.4214	0.1741	0.6369	Cntn4
chr6	106632556	106632576	-	CCACGTAAACACAATGTCCA	0.6037	0.6582	0.7019	0.3234	0.356	0.6054	0.5846	0.3267	0.0055	0.522	Cntn4
chr6	106644430	106644450	-	GGATAACATACATGGTGATG	0.4937	0.6927	0.6865	0.4766	0.4543	0.6682	0.528	1.2229	0.6805	0.0883	Cntn4
chr6	106712748	106712768	-	CAATTCTCTCTATATACAGT	0.2839	0.5777	0.6877	0.2077	0.0986	0.4869	0.3605	-0.0723	0.0747	0.1588	Il5ra
chr6	106746934	106746954	-	CTTCAATCCTTCGGTGAAAA	0.394	0.4256	0.6594	0.3901	0.0977	0.2883	0.0556	-1.5253	-1.4784	0.2662	Trnt1
chr6	106750353	106750373	-	CATCTCCTTCATCTGAGTAG	0.2431	0.6043	0.7858	0.4908	0.3167	0.6262	0.4883	0.413	0.2696	0.2489	Trnt1
chr6	106771150	106771170	-	AACTTCGAACACAGTCAGAT	0.4728	0.5548	0.5964	0.359	0.2832	0.4791	0.2791	-0.0226	0.3906	0.2253	Crbn
chr6	106772128	106772148	-	CTGATATGGAGGAGTTCCAC	0.2737	0.6254	0.6782	0.7169	0.5798	0.6553	0.6073	0.4048	0.5962	0.0275	Crbn
chr6	106772153	106772173	-	TGTGCTCTTGAGTAGTACCT	0.3789	0.5979	0.6793	0.5477	0.4549	0.6062	0.7054	0.762	0.8274	0.5652	Crbn
chr6	107544340	107544360	-	CTTCTCTGTAGGTGGACTGT	0.2349	0.4688	0.6924	0.384	0.4566	0.5735	0.5257	0.4752	0.4911	0.0628	Lrrn1
chr6	107544403	107544423	-	TGTCACTAGAGAGGTTGCCA	0.3444	0.6897	0.6594	0.3181	0.4969	0.6907	0.562	0.5387	0.4323	0.3351	Lrrn1
chr6	107544896	107544916	-	AAGCCTACCAAGGCGTTTCC	0.6	0.4722	0.7077	0.4562	0.3652	0.3711	0.1937	-0.9245	0.1439	0.0536	Lrrn1
chr6	107545125	107545145	-	CAATTCTGGCAAGTTATCCA	0.5832	0.5693	0.7161	0.3583	0.2854	0.6042	0.6607	0.7656	0.814	0.1786	Lrrn1
chr6	107545172	107545192	-	CGGTGGATGTATGACAGTTT	0.5018	0.3231	0.7255	0.5899	0.5714	0.5446	0.3554	-0.8486	-0.2614	0.0285	Lrrn1
chr6	107545474	107545494	-	ATGTATCGTGCGATATCATC	0.8258	0.4503	0.6675	0.6278	0.302	0.4947	0.38	-0.1671	0.5874	0.0561	Lrrn1
chr6	107545498	107545518	-	TGTCCATGTTTAGATGATTA	0.3706	0.4656	0.6321	0.3783	0.1547	0.3569	0.2238	-0.7539	-0.2768	0.1658	Lrrn1
chr6	108042108	108042128	-	TACATCTTGTTGTTCTGTCG	0.4041	0.5592	0.7904	0.3651	0.41	0.6458	0.4369	0.1255	-0.1903	0.1697	Setmar
chr6	108042109	108042129	-	CTACATCTTGTTGTTCTGTC	0.2725	0.3674	0.6531	0.507	0.315	0.4157	0.1942	-1.1246	-1.0602	0.0783	Setmar
chr6	108042182	108042202	-	ACCTGGAAAGGTTTAGGCCT	0.6205	0.4306	0.6439	0.3331	0.3316	0.3929	0.5593	-0.3349	-0.5273	0.2234	Setmar
chr6	108050065	108050085	-	CTTACCACTTTAGCTGTGCA	0.5198	0.5811	0.5975	0.4032	0.1656	0.5424	0.5834	-0.1453	-0.4627	0.6158	Setmar
chr6	108052728	108052748	-	TTTCGATGCAAGCACATCCA	0.6302	0.6098	0.7633	0.4735	0.2114	0.518	0.6161	0.4436	0.4522	0.5929	Setmar
chr6	108121621	108121641	-	TATGGCTTATACAACATAGT	0.6491	0.5201	0.7019	0.2835	0.2861	0.5283	0.4724	0.0371	0.3455	0.1869	Sumf1
chr6	108129242	108129262	-	CATTATGCCAACATCTGGCA	0.4504	0.6499	0.6531	0.4287	0.2118	0.5954	0.4986	0.1628	-0.0525	0.3289	Sumf1
chr6	108130136	108130156	-	GTTGCCTACTGCACATGGGC	0.332	0.5073	0.5442	0.4177	0.4333	0.6321	0.5616	0.5449	0.4086	0.13	Sumf1
chr6	108131946	108131966	-	GCTAATTGGAGACACCCAGA	0.7	0.7186	0.7019	0.5033	0.5433	0.6716	0.5719	0.7693	0.9039	0.6653	Sumf1
chr6	108131970	108131990	-	CCATGGTGGTTGCCTGTCAA	0.2295	0.564	0.801	0.6539	0.6439	0.6372	0.6016	0.4028	0.1295	0.1916	Sumf1
chr6	108152944	108152964	-	TGGCTATTTGACAGAGGTAT	0.3379	0.4856	0.5494	0.706	0.5255	0.5992	0.3043	-0.456	-0.0618	0.1106	Sumf1
chr6	108153090	108153110	-	CCTGCTGGAGTATTCACAAT	0.3571	0.4917	0.6463	0.606	0.4608	0.4879	0.3586	-0.4326	0.1517	0.4142	Sumf1
chr6	108162428	108162448	-	GTGTTGGCGTGCGAGGTGGC	0.3086	0.4641	0.7192	0.7177	0.5547	0.6315	0.538	0.2348	-0.073	0.102	Sumf1
chr6	108329003	108329023	-	CGTTCTTCTCTAGCAAGGCT	0.3796	0.566	0.5159	0.3702	0.3089	0.6148	0.4264	-0.1725	-0.428	0.2898	Itpr1
chr6	108340587	108340607	-	ACCCAGCTCCACCCCGACAT	0.7847	0.6329	0.7822	0.5653	0.4669	0.5935	0.6716	0.7561	0.7375	0.3388	Itpr1
chr6	108345967	108345987	-	CCTGATCAGGGTCCACCTGG	0.4903	0.6407	0.7325	0.7039	0.6283	0.6312	0.5869	0.8978	0.595	0.2611	Itpr1
chr6	108345968	108345988	-	TCCTGATCAGGGTCCACCTG	0.346	0.5119	0.833	0.6385	0.6022	0.59	0.4761	0.3991	0.0551	0.0615	Itpr1
chr6	108345969	108345989	-	ATCCTGATCAGGGTCCACCT	0.5801	0.5313	0.7869	0.5506	0.4306	0.4883	0.5788	0.114	0.3195	0.1784	Itpr1
chr6	108345979	108345999	-	TCCGAGATGCATCCTGATCA	0.5125	0.568	0.7538	0.3861	0.4774	0.6859	0.6696	0.5781	0.2695	0.0937	Itpr1
chr6	108346090	108346110	-	CACCTCCACGCAGAGTCGTG	0.5553	0.6039	0.7653	0.5026	0.5395	0.6078	0.505	0.5357	0.1486	0.1217	Itpr1
chr6	108346091	108346111	-	TCACCTCCACGCAGAGTCGT	1.0	0.4681	0.5363	0.4391	0.4143	0.5873	0.4743	0.3454	0.2207	0.1606	Itpr1
chr6	108357898	108357918	-	ATCCCCGCAGTCCGTGAAGG	0.5694	0.5968	0.7018	0.6111	0.5536	0.6446	0.4946	0.3819	-0.1674	0.1253	Itpr1
chr6	108357899	108357919	-	CATCCCCGCAGTCCGTGAAG	0.5799	0.5786	0.7726	0.3945	0.442	0.6307	0.4481	0.5101	0.2798	0.0742	Itpr1
chr6	108357900	108357920	-	CCATCCCCGCAGTCCGTGAA	0.9928	0.4858	0.6731	0.5162	0.3938	0.5563	0.5162	0.1347	0.121	0.1684	Itpr1
chr6	108357923	108357943	-	GCTCCTCCAGCCGAAGCATC	0.6072	0.5005	0.6072	0.4906	0.3186	0.4438	0.4571	-0.2213	0.3749	0.1154	Itpr1
chr6	108363576	108363596	-	GAGGTTCAGCTGATATCTGG	0.4093	0.6893	0.7372	0.7006	0.6399	0.7271	0.6701	0.9635	0.6551	0.3149	Itpr1
chr6	108363578	108363598	-	AAGAGGTTCAGCTGATATCT	0.5881	0.4234	0.6013	0.4934	0.3829	0.5027	0.3636	-0.2866	0.4624	0.0132	Itpr1
chr6	108363792	108363812	-	GGGAATTTCTGACCACAGTC	0.3621	0.5478	0.5715	0.4298	0.4483	0.6166	0.4548	0.0262	0.3721	0.3419	Itpr1
chr6	108365264	108365284	-	CTTTTGTCATCTTGCTAATG	0.2477	0.4554	0.7243	0.4454	0.0	0.3301	0.1368	-1.4801	-1.4585	0.054	Itpr1
chr6	108365265	108365285	-	CCTTTTGTCATCTTGCTAAT	0.3047	0.2709	0.6877	0.3819	0.0	0.115	0.0156	-2.4184	-1.9951	0.3215	Itpr1
chr6	108366407	108366427	-	GCCGCAGCCATGGGAGTCAT	0.6906	0.5095	0.5694	0.817	0.5014	0.5151	0.4689	0.0552	0.2062	0.1473	Itpr1
chr6	108366416	108366436	-	CCTTCAGGGGCCGCAGCCAT	0.2768	0.4788	0.6214	0.959	0.5323	0.5285	0.4301	-0.3531	-0.24	0.0229	Itpr1
chr6	108368873	108368893	-	GGAGGATGTTTCTGATGACT	0.335	0.5642	0.5636	0.4772	0.3865	0.5926	0.43	-0.0678	0.0891	0.083	Itpr1
chr6	108370972	108370992	-	GTGCCGAAAGAGGAGCTGCA	0.5339	0.6398	0.6683	0.472	0.6162	0.6898	0.6802	0.943	0.8024	0.5308	Itpr1
chr6	108371315	108371335	-	GCTCCGTCCATAGGCTCATC	0.6054	0.4559	0.6273	0.3805	0.2744	0.3321	0.2697	-0.4787	0.2652	0.0602	Itpr1
chr6	108373064	108373084	-	GCGCCCTCACCTTCTCGTAG	0.5179	0.6254	0.7443	0.4825	0.3664	0.6082	0.442	0.4557	0.1131	0.4404	Itpr1
chr6	108373065	108373085	-	CGCGCCCTCACCTTCTCGTA	0.8077	0.4732	0.6258	0.5476	0.4788	0.4508	0.2093	-0.6011	-0.4168	0.15	Itpr1
chr6	108378379	108378399	-	ATACTGGACGTTTCGACCGT	1.0	0.5939	0.7538	0.5895	0.366	0.5862	0.4909	0.054	-0.0677	0.3523	Itpr1
chr6	108380435	108380455	-	CACGAACGATGTCATCGAGC	1.0	0.6005	0.7161	0.3227	0.2243	0.58	0.5062	0.3375	0.283	0.1724	Itpr1
chr6	108383152	108383172	-	GTGGTGCTCTGGTCTGAGAA	0.2384	0.6152	0.7523	0.648	0.6437	0.6896	0.5468	0.6552	0.3209	0.5437	Itpr1
chr6	108390822	108390842	-	GGCTGATAACCGCCAGTTCA	0.8647	0.4508	0.6817	0.3948	0.4551	0.497	0.4968	-0.1047	0.1784	0.1786	Itpr1
chr6	108390843	108390863	-	GTCTCTGCGAGCGGCGTTTC	0.7247	0.1859	0.6179	0.6275	0.3431	0.3537	0.1038	-1.0921	-0.4248	0.0136	Itpr1
chr6	108393786	108393806	-	GGGCCTGAGCCGGTCCTCTA	0.587	0.469	0.7218	0.8824	0.6409	0.4963	0.4353	-1.266	-0.9027	0.1711	Itpr1
chr6	108393868	108393888	-	TCCTGGCATCCGTGTTCTCG	0.4737	0.5584	0.7998	0.3574	0.5216	0.6593	0.5252	0.814	0.0855	0.0866	Itpr1
chr6	108409631	108409651	-	ATGGTCTTCCAGTTGCCTCA	0.2341	0.4911	0.7491	0.4224	0.3174	0.5143	0.4675	0.1664	0.2121	0.4575	Itpr1
chr6	108415355	108415375	-	TGGGTCCTCCTGGTGATAGT	0.4024	0.4967	0.7775	0.5208	0.5353	0.5664	0.4874	0.3309	0.651	0.2917	Itpr1
chr6	108638135	108638155	-	CTTGTACACTTGGTACATGT	0.2401	0.6772	0.6675	0.5351	0.4608	0.5681	0.6493	0.5241	0.6326	0.1631	Bhlhe40
chr6	108638535	108638555	-	GGGTAGGAGATCCTTCAGCT	0.4131	0.6739	0.6909	0.5617	0.6087	0.6806	0.6863	0.8031	0.8068	0.2859	Bhlhe40
chr6	108638555	108638575	-	ACAGTAAGTTTGAGATGTTC	0.3213	0.3907	0.5825	0.551	0.253	0.4755	0.285	-0.61	0.0686	0.1223	Bhlhe40
chr6	108639584	108639604	-	AGCTTGTAAACCGCTCTGCA	0.9701	0.5924	0.6909	0.3265	0.4669	0.6513	0.7018	0.8201	0.5865	0.4303	Bhlhe40
chr6	108641508	108641528	-	CAGGTACTGAAGTACCTCAC	0.4231	0.6361	0.7349	0.8899	0.6268	0.608	0.6707	0.3743	0.8203	0.1319	Bhlhe40
chr6	108641744	108641764	-	CCGCTCTGCTCCCCACCCGA	0.337	0.5303	0.677	0.7473	0.6324	0.6157	0.5565	0.7806	0.5434	0.6152	Bhlhe40
chr6	108791969	108791989	-	CTCCCACATGCTCCGGAACC	0.3609	0.4026	0.6746	0.4228	0.5319	0.5089	0.4021	-0.336	-0.3881	0.0059	Arl8b
chr6	108805787	108805807	-	CGCTGGTAGAAGCCCATGCT	0.5655	0.4985	0.7381	0.3342	0.6216	0.5216	0.2952	-0.4336	-0.2868	0.0306	Edem1
chr6	108805846	108805866	-	CAACTGGCCCCGAGCCGTCG	0.6507	0.5494	0.8282	0.6064	0.4778	0.6137	0.6111	0.563	-0.1879	0.0471	Edem1
chr6	108805847	108805867	-	CCAACTGGCCCCGAGCCGTC	0.7632	0.4209	0.64	0.548	0.2856	0.3609	0.2093	-0.6	-0.5068	0.0922	Edem1
chr6	108805882	108805902	-	TTGGCCGATGAAGCCAGGCC	0.2657	0.4694	0.6258	0.6736	0.4741	0.3799	0.3361	-0.2708	-0.4059	0.0572	Edem1
chr6	108805932	108805952	-	CGTCGGTCCCGGCTCTGGCG	0.805	0.5346	0.8503	0.5555	0.5896	0.64	0.5071	0.9669	0.1639	0.3263	Edem1
chr6	108805933	108805953	-	GCGTCGGTCCCGGCTCTGGC	1.0	0.3694	0.7108	0.4472	0.4738	0.6296	0.4088	-0.1959	-0.4288	0.2108	Edem1
chr6	108805975	108805995	-	GGGCATAGCCCCAGTGCGCC	0.4113	0.4351	0.6248	0.5513	0.4137	0.5098	0.3206	-0.6659	-0.9289	0.1594	Edem1
chr6	108806017	108806037	-	AGCGCCGCTCGTACTCGTCC	1.0	0.531	0.6888	0.3705	0.4922	0.674	0.4337	0.3682	0.523	0.0562	Edem1
chr6	108806070	108806090	-	CCGCGCCAGGTCGCGCATCT	0.9468	0.4113	0.7728	0.7382	0.3672	0.1802	0.2366	-1.0668	-0.5746	0.0081	Edem1
chr6	108806155	108806175	-	CCCGGCCGCGGCAGTAGATG	0.9578	0.4862	0.7858	0.6663	0.6484	0.6648	0.5786	0.6888	0.1901	0.082	Edem1
chr6	108806156	108806176	-	CCCCGGCCGCGGCAGTAGAT	1.0	0.3128	0.7948	0.4322	0.3863	0.2987	0.2	-0.4866	0.0501	0.069	Edem1
chr6	108819994	108820014	-	GAGCCGCACAGCCAAGTCAT	0.2134	0.5817	0.6307	0.6691	0.5196	0.6115	0.5658	-0.0162	0.4582	0.1759	Edem1
chr6	108820049	108820069	-	TGTCACTTACCCGAGGATAG	0.9245	0.6162	0.7999	0.2794	0.5037	0.6078	0.5499	0.507	0.4992	0.4339	Edem1
chr6	108820050	108820070	-	CTGTCACTTACCCGAGGATA	0.721	0.4286	0.508	0.5602	0.5188	0.5578	0.4385	-0.207	0.1267	0.0327	Edem1
chr6	108821935	108821955	-	GTTGCTCCGCAAGTTCCAGA	0.7525	0.6375	0.6746	0.4195	0.2133	0.6177	0.5275	0.7668	0.752	0.9248	Edem1
chr6	108825703	108825723	-	TCACGTTGACGTAGAGCGGT	1.0	0.6182	0.529	0.6088	0.5944	0.673	0.5327	0.3107	0.0598	0.3709	Edem1
chr6	110623014	110623034	-	TCGCCGCAGGGCACTCCGCT	1.0	0.4751	0.6778	0.5728	0.5422	0.4941	0.3212	-0.1351	-0.159	0.2151	Grm7
chr6	110623026	110623046	-	TCCCTCTTGATGTCGCCGCA	0.9494	0.552	0.7003	0.4635	0.3688	0.5173	0.5003	0.2998	0.0088	0.7112	Grm7
chr6	110623107	110623127	-	GTTACGTTGGGCAGCAGGTT	0.564	0.3535	0.5785	0.5594	0.5177	0.6156	0.4096	-0.247	0.0891	0.0487	Grm7
chr6	110623119	110623139	-	CGCGCGCCTAACGTTACGTT	1.0	0.5117	0.6494	0.5767	0.4471	0.5957	0.4477	-0.3405	-0.1515	0.1746	Grm7
chr6	110623251	110623271	-	TCTGGCTTGACGAAAACCGG	0.5966	0.648	0.7514	0.6029	0.5768	0.7278	0.6244	0.8236	0.1135	0.7454	Grm7
chr6	110623252	110623272	-	CTCTGGCTTGACGAAAACCG	0.5838	0.6213	0.7419	0.4935	0.6147	0.7307	0.6567	0.4315	-0.3757	0.644	Grm7
chr6	110623253	110623273	-	TCTCTGGCTTGACGAAAACC	0.5422	0.5287	0.6155	0.4164	0.3847	0.6501	0.3746	0.1312	-0.1956	0.2593	Grm7
chr6	111043740	111043760	-	TTGGGGAATTCTCACGGACT	0.7502	0.4573	0.7396	0.6803	0.5077	0.5941	0.4967	0.1637	0.0911	0.0323	Grm7
chr6	111043758	111043778	-	GGTCCTGTCTTTGCGTTCTT	0.3804	0.2538	0.6604	0.3868	0.3024	0.3293	0.1185	-1.3539	-1.1043	0.1362	Grm7
chr6	111043818	111043838	-	CACGACAGCCCTGGAGTTGG	0.25	0.6056	0.6758	0.7817	0.6377	0.6732	0.5638	0.671	0.2177	0.0701	Grm7
chr6	111043819	111043839	-	TCACGACAGCCCTGGAGTTG	0.3929	0.5107	0.7574	0.5693	0.5376	0.6048	0.5713	0.5317	0.2655	0.0436	Grm7
chr6	111223225	111223245	-	ATCCTTATTCATGTGATGAA	0.2337	0.5356	0.639	0.44	0.2774	0.5188	0.5419	-0.1423	0.083	0.1568	Grm7
chr6	111335208	111335228	-	CTCACAAGTCCAGCAGCAAG	0.2413	0.5883	0.6485	0.5005	0.4062	0.6327	0.5836	0.4437	0.0141	0.3258	Grm7
chr6	111335231	111335251	-	TGATACTGGTATCCATCACA	0.5298	0.6955	0.6345	0.3899	0.4311	0.6695	0.6159	0.6493	0.6978	0.2018	Grm7
chr6	111335282	111335302	-	TCATTGGGCCTCTGGTCATA	0.8469	0.4391	0.6971	0.526	0.1789	0.3263	0.1988	-0.349	0.3229	0.1911	Grm7
chr6	111335297	111335317	-	CAGCCAGTTCGGTTCTCATT	0.6862	0.3776	0.6935	0.547	0.3853	0.2908	0.1383	-0.8184	0.0967	0.0724	Grm7
chr6	111335357	111335377	-	AAGACAGGAATTACAGCCCA	0.2203	0.5682	0.5505	0.6619	0.6237	0.6964	0.5893	0.661	0.4606	0.3384	Grm7
chr6	111335447	111335467	-	CGCCCAGATGCCCTGACGAT	0.4595	0.475	0.6258	0.6383	0.5546	0.5172	0.4538	-0.2307	0.0687	0.1483	Grm7
chr6	112287442	112287462	-	AGACTTGCATATTTTCCTGG	0.2253	0.6585	0.7574	0.2753	0.379	0.6356	0.3683	-0.535	-0.6321	0.7337	Lmcd1
chr6	112287626	112287646	-	GGTCTTTGCCGGTGGCGATG	0.6121	0.5798	0.7763	0.5655	0.4818	0.606	0.5572	0.455	-0.1919	0.1729	Lmcd1
chr6	112287627	112287647	-	GGGTCTTTGCCGGTGGCGAT	0.8646	0.3251	0.6447	0.548	0.5877	0.5786	0.3141	-0.6393	-0.8081	0.048	Lmcd1
chr6	112287648	112287668	-	TAGGTGATAGTGTCAAAGGT	0.431	0.5695	0.6423	0.5755	0.5902	0.6833	0.6096	0.6342	0.5292	0.2716	Lmcd1
chr6	112287694	112287714	-	AGATAGTCTTACCAGTTTCT	0.3495	0.3473	0.7255	0.2396	0.1467	0.4134	0.3073	-0.4727	0.5674	0.0847	Lmcd1
chr6	112292600	112292620	-	GAGCTGGCGTCGGCGGTAGA	0.9346	0.4711	0.8294	0.8773	0.5501	0.5877	0.5844	0.2333	0.3238	0.173	Lmcd1
chr6	112292634	112292654	-	AGGGGTCCTGGTCATAGATA	0.4044	0.5957	0.7444	0.7194	0.6309	0.6355	0.591	0.1302	0.6002	0.1352	Lmcd1
chr6	112292652	112292672	-	CAAGTCCACGGCATCGAGAG	0.8125	0.6671	0.7653	0.6308	0.604	0.6564	0.5055	0.5474	0.031	0.1649	Lmcd1
chr6	112292653	112292673	-	ACAAGTCCACGGCATCGAGA	0.7014	0.5946	0.7775	0.419	0.3612	0.6632	0.4956	0.3945	0.4912	0.6124	Lmcd1
chr6	112292729	112292749	-	GGCCACCTCGCCCACCCCAA	0.417	0.5618	0.7586	0.6783	0.5551	0.4387	0.4442	0.485	0.3833	0.3281	Lmcd1
chr6	112292754	112292774	-	TGGGCAAGCCTCCCTGCCCT	0.376	0.3839	0.6888	0.6767	0.527	0.3073	0.5782	-0.437	-0.4956	0.0583	Lmcd1
chr6	112292825	112292845	-	CAGGCTGCCATTGGTGGTTG	0.3848	0.4441	0.6734	0.8273	0.6021	0.6364	0.6103	-0.0001	-0.4461	0.0671	Lmcd1
chr6	112292826	112292846	-	CCAGGCTGCCATTGGTGGTT	0.5162	0.2535	0.6248	0.4303	0.4984	0.4347	0.3892	-0.6372	-0.4074	0.0074	Lmcd1
chr6	112353395	112353415	-	GACATGCGCCACCTGCAAGG	0.8	0.6868	0.8377	0.5912	0.5167	0.6865	0.7442	1.3937	0.713	0.3919	Ssu2
chr6	112353396	112353416	-	AGACATGCGCCACCTGCAAG	0.5264	0.5626	0.8283	0.3394	0.368	0.6553	0.5437	0.6491	0.2092	0.4771	Ssu2
chr6	112353397	112353417	-	AAGACATGCGCCACCTGCAA	0.2653	0.5326	0.6746	0.5061	0.5094	0.6436	0.4292	0.3105	0.4211	0.1418	Ssu2
chr6	112353429	112353449	-	ATAGGTGCAGTACGTGCTCT	0.8143	0.5402	0.6736	0.4667	0.5185	0.5941	0.4871	-0.136	0.0537	0.1096	Ssu2
chr6	112357590	112357610	-	AGGCACCTCCCCCAGGCTTT	0.3012	0.3425	0.7586	0.5597	0.2858	0.328	0.2989	-0.9972	-0.0492	0.0315	Ssu2
chr6	112359278	112359298	-	GAGGCAGCAAACCCTCTGCA	0.2664	0.6508	0.6258	0.5653	0.6082	0.6966	0.7729	1.2768	1.149	0.6712	Ssu2
chr6	112360894	112360914	-	TTCCCGCCCTTGGAGGCCCT	0.2803	0.3129	0.7454	0.5587	0.47	0.4623	0.5107	-0.3478	-0.546	0.0362	Ssu2
chr6	112361334	112361354	-	GCTATGACTGGCTTCTTCAA	0.3832	0.4802	0.7396	0.639	0.4471	0.5684	0.5865	0.249	0.5976	0.7589	Ssu2
chr6	112361365	112361385	-	CCCCCTGATGAGCTCCTGGA	0.273	0.4627	0.6447	0.5447	0.6333	0.6783	0.5837	0.2879	0.2297	0.2685	Ssu2
chr6	112364953	112364973	-	GGACGCCTCGACCATGGACA	0.7339	0.6188	0.7586	0.3957	0.5972	0.6725	0.5947	0.6933	0.2447	0.7468	Ssu2
chr6	112465986	112466006	-	TGGCCGTGCGGCGTTGGCAC	0.8361	0.4207	0.7265	0.7424	0.5368	0.6521	0.5897	0.3977	0.0407	0.1413	Oxtr
chr6	112466174	112466194	-	GCGGTCTTCATCCAGCCCTG	0.2978	0.7022	0.7858	0.6383	0.6737	0.6531	0.57	0.9477	0.4945	0.5702	Oxtr
chr6	112466196	112466216	-	GGACGGCGTCTTCGATTGCT	1.0	0.5362	0.5809	0.5235	0.3566	0.4589	0.3657	-0.1122	-0.2319	0.127	Oxtr
chr6	112466440	112466460	-	ACATCACCTTCCGCTTCTAC	0.3966	0.4731	0.6746	0.2995	0.1593	0.4701	0.3126	-0.6945	-0.1006	0.1353	Oxtr
chr6	112466671	112466691	-	CGGAGGGTAACCTCACGGCC	0.625	0.5451	0.6234	0.7447	0.5743	0.4155	0.4222	-0.1575	-0.4094	0.1771	Oxtr
chr6	112466694	112466714	-	CGGGAGTGGAGTGCCACCAG	0.3517	0.5991	0.8377	0.962	0.7611	0.678	0.5901	0.9727	0.741	0.0221	Oxtr
chr6	112466695	112466715	-	TCGGGAGTGGAGTGCCACCA	0.6988	0.601	0.7066	0.7642	0.7113	0.6439	0.6337	0.7993	0.6739	0.2186	Oxtr
chr6	112658363	112658383	-	TCCTAGGAAAGCCGGTACTG	0.4987	0.5789	0.7526	0.4882	0.5852	0.703	0.6958	0.8986	0.4207	0.0756	Rad18
chr6	112658364	112658384	-	CTCCTAGGAAAGCCGGTACT	0.5458	0.3715	0.7633	0.4337	0.4293	0.4727	0.3282	-0.5649	-0.1662	0.025	Rad18
chr6	112658457	112658477	-	GACTGTGTATTTGAGTTGTT	0.2322	0.3644	0.639	0.6357	0.3839	0.4273	0.1567	-0.9673	-0.8264	0.1277	Rad18
chr6	112715986	112716006	-	CCCTCATGCACATCCCCGAT	0.8308	0.5708	0.5975	0.6485	0.4559	0.3747	0.3661	-0.038	0.3533	0.5144	Srgap3
chr6	112743836	112743856	-	GACTTACTCAAGCAGACCCT	0.4398	0.6099	0.7349	0.5449	0.4706	0.628	0.6421	0.6891	0.7821	0.4561	Srgap3
chr6	112752592	112752612	-	CTGGAGACCTCTCGCCATGA	0.3532	0.5449	0.6971	0.6001	0.4998	0.6332	0.4806	0.2495	0.3857	0.0732	Srgap3
chr6	112793652	112793672	-	GGTACTGCATCAGACTCGGC	0.8231	0.5924	0.5975	0.3536	0.3816	0.6628	0.5998	0.758	0.6866	0.415	Srgap3
chr6	113024548	113024568	-	GCCGTTTGTTCAAAGCCAGT	0.6733	0.5995	0.6877	0.3274	0.0216	0.3602	0.3621	-0.3447	-0.281	0.7916	Thumpd3
chr6	113026295	113026315	-	ATCTCAGACAATGAACCTAG	0.2322	0.691	0.6202	0.5104	0.5103	0.6908	0.5103	0.4817	0.3773	0.3386	Thumpd3
chr6	113026296	113026316	-	GATCTCAGACAATGAACCTA	0.3446	0.4993	0.5636	0.4099	0.3788	0.641	0.595	0.5788	0.5734	0.3276	Thumpd3
chr6	113040100	113040120	-	TTGCCCCTGTTCCACACATT	0.6082	0.3695	0.6746	0.6432	0.3051	0.2973	0.2932	-0.7404	-0.037	0.0739	Thumpd3
chr6	113087126	113087146	-	ACAAAATGCCAAGGTCAACT	0.6115	0.6111	0.6452	0.2352	0.0	0.29	0.2866	-0.2778	0.0031	0.2311	Setd5
chr6	113087325	113087345	-	GGGATGATCGTCTGGACAGG	0.6676	0.6323	0.7384	0.6738	0.5664	0.6648	0.58	0.9602	0.2883	0.3312	Setd5
chr6	113087326	113087346	-	AGGGATGATCGTCTGGACAG	0.4528	0.6821	0.7858	0.6332	0.6958	0.6981	0.6693	0.9141	0.6641	0.1802	Setd5
chr6	113087327	113087347	-	GAGGGATGATCGTCTGGACA	0.5264	0.5714	0.7633	0.5916	0.5901	0.6537	0.5588	0.5637	0.2704	0.1337	Setd5
chr6	113087345	113087365	-	GGCCATTCAGGTCAGAACGA	0.7158	0.6806	0.7161	0.4722	0.4878	0.6768	0.6993	1.1277	0.7085	0.77	Setd5
chr6	113088437	113088457	-	GGACTCTTTTTCCGCTTCTT	0.3867	0.2929	0.6452	0.3544	0.233	0.2309	0.0628	-2.0523	-1.812	0.0988	Setd5
chr6	113091813	113091833	-	TCTAAATTCTGTGCTTCCGA	0.2821	0.6249	0.7019	0.3638	0.2898	0.611	0.4111	-0.2061	-0.5062	0.6909	Setd5
chr6	113092962	113092982	-	GCACAAAGGGATATGGTCTA	0.4915	0.5573	0.7019	0.5503	0.4769	0.5377	0.4915	0.1645	0.3274	0.183	Setd5
chr6	113094395	113094415	-	AGTGGCAATTCTGCAGCATT	0.3914	0.4644	0.6487	0.589	0.3407	0.4592	0.3355	-0.6893	0.0136	0.0666	Setd5
chr6	113094529	113094549	-	CTGGAACTTCTTGTGGTTGC	0.2665	0.2357	0.7019	0.5993	0.3343	0.4253	0.2714	-0.8366	-0.8675	0.0172	Setd5
chr6	113096372	113096392	-	TTCGGTCTTCTCGAGTCTGG	0.5754	0.5966	0.7999	0.7535	0.5148	0.62	0.4518	0.2381	-0.2464	0.3311	Setd5
chr6	113096373	113096393	-	TTTCGGTCTTCTCGAGTCTG	0.4719	0.5209	0.6852	0.5581	0.1858	0.4804	0.3162	-0.3027	-0.8345	0.1393	Setd5
chr6	113096374	113096394	-	CTTTCGGTCTTCTCGAGTCT	0.4775	0.3533	0.684	0.4911	0.0368	0.4031	0.2144	-0.8866	-0.836	0.0611	Setd5
chr6	113096561	113096581	-	GGATAGCAACATTTGAAACA	0.2293	0.5572	0.7113	0.3371	0.2685	0.6208	0.6672	0.4677	0.3271	0.6467	Setd5
chr6	113096582	113096602	-	CAGTGCTCTGTGGGGTGCTT	0.2818	0.3688	0.7066	0.727	0.5406	0.3637	0.3249	-0.9273	-0.724	0.0554	Setd5
chr6	113096590	113096610	-	ATTCACACCAGTGCTCTGTG	0.2297	0.688	0.7653	0.4235	0.5368	0.6788	0.6941	1.2692	0.8201	0.4232	Setd5
chr6	113096626	113096646	-	TTTCCCTCTTACCCCAGCAT	0.2383	0.5264	0.6746	0.5001	0.2519	0.5075	0.5342	0.2475	0.198	0.3392	Setd5
chr6	113097827	113097847	-	GCTTAGCTGGAGGTGGTTTA	0.4475	0.3521	0.7869	0.5028	0.3528	0.4254	0.3323	-1.0206	-0.2875	0.3371	Setd5
chr6	113097859	113097879	-	AGAAATTCTACTTTTCGGTC	0.5818	0.3855	0.6248	0.1919	0.0658	0.4253	0.0655	-1.3873	-1.3833	0.0673	Setd5
chr6	113097901	113097921	-	CTTCTGGCGTTTTAGTCTTT	0.6372	0.2629	0.7396	0.4288	0.1015	0.1904	0.0619	-1.4341	-1.1005	0.145	Setd5
chr6	113098081	113098101	-	AGATGCAGCACGGTTGACAT	0.594	0.6225	0.7775	0.4531	0.4898	0.6582	0.5794	0.3604	0.3661	0.5533	Setd5
chr6	113098578	113098598	-	TACGCAAAGGACACTCAACA	0.7354	0.7977	0.6604	0.4595	0.4966	0.6931	0.7178	0.5571	0.4246	0.5924	Setd5
chr6	113098631	113098651	-	AAGACCTGGTAGCATGTTCA	0.4243	0.5366	0.6935	0.5355	0.474	0.5726	0.5481	-0.1061	0.1511	0.0749	Setd5
chr6	113098661	113098681	-	GGGGGTGGTACAAATTAATG	0.6993	0.5521	0.7858	0.6039	0.5857	0.6891	0.5443	0.5662	0.379	0.3684	Setd5
chr6	113098662	113098682	-	TGGGGGTGGTACAAATTAAT	0.8267	0.1933	0.6722	0.5655	0.288	0.323	0.0554	-0.9368	-0.1946	0.017	Setd5
chr6	113098679	113098699	-	AAAGCGAATGTAGTGTTTGG	0.3242	0.6876	0.7395	0.629	0.3767	0.6058	0.591	0.3689	0.2956	0.1609	Setd5
chr6	113098680	113098700	-	CAAAGCGAATGTAGTGTTTG	0.3448	0.6156	0.7149	0.4667	0.2401	0.3753	0.3013	-0.9379	-1.0244	0.0151	Setd5
chr6	113098681	113098701	-	CCAAAGCGAATGTAGTGTTT	0.5532	0.3424	0.7585	0.473	0.1754	0.3843	0.2677	-1.0412	-0.4927	0.0451	Setd5
chr6	113098708	113098728	-	CGACGCCTCTCAGGCATAAA	0.8089	0.2933	0.6877	0.4776	0.2745	0.2618	0.2481	-0.7466	-0.1487	0.6028	Setd5
chr6	113098735	113098755	-	AATGTGCCATCAGGCAGAAG	0.2663	0.5532	0.7668	0.5428	0.4453	0.6327	0.5475	0.7858	0.4361	0.3086	Setd5
chr6	113098736	113098756	-	GAATGTGCCATCAGGCAGAA	0.2302	0.6131	0.6106	0.3924	0.3132	0.5339	0.3545	-0.3704	-0.4027	0.2773	Setd5
chr6	113115014	113115034	-	GGACTCTTTGAGCCTGAGCT	0.2066	0.5436	0.7145	0.427	0.4366	0.5275	0.4211	0.0341	-0.4219	0.3174	Setd5
chr6	113115064	113115084	-	TTCGACACTCCTCTTCTCCT	0.3258	0.4865	0.7303	0.3055	0.3679	0.4746	0.565	0.1095	0.1757	0.254	Setd5
chr6	113153571	113153591	-	GACCATCCGGGACATGTGCG	0.8305	0.5751	0.7653	0.4333	0.6039	0.6772	0.65	0.8496	0.0359	0.5109	Lhfpl4
chr6	113153572	113153592	-	AGACCATCCGGGACATGTGC	0.6133	0.4851	0.6402	0.325	0.4478	0.6605	0.5044	0.2981	0.4049	0.1134	Lhfpl4
chr6	113153627	113153647	-	CCAGCCCTGTGCCTCGTCTT	0.2688	0.3806	0.6888	0.7256	0.5308	0.4386	0.4287	-0.0095	0.3373	0.1217	Lhfpl4
chr6	113170951	113170971	-	GGCCGCGAGCTCACCTGCCG	0.5836	0.4872	0.8283	0.433	0.6265	0.6746	0.4625	0.567	-0.3336	0.2332	Lhfpl4
chr6	113170952	113170972	-	GGGCCGCGAGCTCACCTGCC	0.9327	0.3535	0.6636	0.5874	0.55	0.4429	0.2626	-0.9175	-0.9602	0.0217	Lhfpl4
chr6	113170972	113170992	-	TGCGTGGGCAGCGGGCTAGC	0.5601	0.366	0.7255	0.6198	0.2454	0.2491	0.3322	-0.6607	-0.0892	0.0425	Lhfpl4
chr6	113170980	113171000	-	TCCACTACTGCGTGGGCAGC	0.434	0.3856	0.6226	0.4677	0.1702	0.272	0.4146	-0.4477	-0.6169	0.0126	Lhfpl4
chr6	113171048	113171068	-	GGTCTTCATCCAGCCCTACT	0.9445	0.4459	0.7303	0.5299	0.2734	0.3613	0.5157	0.0116	0.6735	0.2369	Lhfpl4
chr6	113171126	113171146	-	GCACTACATGCGGAACTCGC	0.8814	0.5537	0.6817	0.4413	0.3286	0.552	0.4775	0.0585	0.1856	0.2445	Lhfpl4
chr6	113215035	113215055	-	CTTGGCACGGTACTGAGTCC	0.6895	0.56	0.7444	0.5401	0.5005	0.6103	0.5187	0.7144	0.6877	0.0449	Mtmr14
chr6	113217344	113217364	-	TCCAGGAATACGATGTGGCG	0.6468	0.5871	0.7794	0.4555	0.548	0.6639	0.4802	0.4025	-0.3568	0.1984	Mtmr14
chr6	113217345	113217365	-	CTCCAGGAATACGATGTGGC	0.5363	0.4829	0.6909	0.34	0.4881	0.6032	0.5372	-0.2075	-0.5413	0.0369	Mtmr14
chr6	113230689	113230709	-	GGCCGACCTGCAAATATGCT	0.7317	0.6061	0.6815	0.3361	0.4178	0.5845	0.4825	0.1312	0.044	0.2311	Mtmr14
chr6	113238182	113238202	-	GAAGTTGGGGATGTTCAATG	0.3139	0.7523	0.7999	0.7359	0.7397	0.7368	0.6948	1.1813	0.9381	0.1007	Mtmr14
chr6	113238183	113238203	-	GGAAGTTGGGGATGTTCAAT	0.325	0.3245	0.6594	0.4709	0.5118	0.4968	0.1898	-0.6526	0.0131	0.028	Mtmr14
chr6	113243216	113243236	-	TGTGAATTAGCCCATCCTGG	0.3555	0.7349	0.7858	0.3883	0.5959	0.7076	0.5641	1.0823	0.6299	0.8156	Mtmr14
chr6	113243217	113243237	-	GTGTGAATTAGCCCATCCTG	0.4566	0.6723	0.7041	0.691	0.6213	0.6856	0.5466	1.0086	0.6511	0.1332	Mtmr14
chr6	113243218	113243238	-	TGTGTGAATTAGCCCATCCT	0.61	0.5052	0.7727	0.4296	0.5412	0.6049	0.5149	0.2927	0.4872	0.0628	Mtmr14
chr6	113260308	113260328	-	CACCTCGGTTCGTCCGAACT	1.0	0.5555	0.7775	0.5706	0.4746	0.371	0.3864	-0.0299	0.1779	0.0612	Cpne9
chr6	113260904	113260924	-	TTAGAGTCGACGTTGTACCT	0.9412	0.5798	0.7869	0.5096	0.4529	0.6152	0.7201	0.9257	1.011	0.7559	Cpne9
chr6	113267426	113267446	-	GCCCGCACAGGGATGCTGAA	0.4107	0.6231	0.7287	0.5118	0.4704	0.4919	0.5989	0.4481	0.606	0.7395	Cpne9
chr6	113267437	113267457	-	CGTTGCACAGTGCCCGCACA	0.9677	0.6047	0.7775	0.569	0.5664	0.6501	0.5267	0.4143	0.3205	0.3917	Cpne9
chr6	113271581	113271601	-	GTGCAGCGACGTAGGCTGCA	0.4348	0.5822	0.6483	0.5598	0.5683	0.5871	0.6373	0.0351	-0.1116	0.1248	Cpne9
chr6	113271613	113271633	-	GCATAGGCGCTGAGCTGGTA	0.5724	0.4345	0.6814	0.5573	0.4242	0.5681	0.4729	0.2561	0.663	0.1991	Cpne9
chr6	113271693	113271713	-	TGGCCCCAAAACCATAGGCT	0.7622	0.6023	0.6117	0.4983	0.577	0.6223	0.6249	0.5244	0.4218	0.1904	Cpne9
chr6	113286942	113286962	-	CTTTTTGTGCTTGCGCAGTG	0.4715	0.5828	0.737	0.6462	0.1042	0.4515	0.2546	-1.4006	-1.55	0.2821	Brpf1
chr6	113286943	113286963	-	TCTTTTTGTGCTTGCGCAGT	0.5179	0.3627	0.631	0.4432	0.0	0.2543	0.0075	-1.6359	-1.8164	0.0211	Brpf1
chr6	113287161	113287181	-	CTTGTTGCTGCCATTCTCAG	0.2742	0.5465	0.7999	0.5297	0.4728	0.6392	0.5381	-0.0626	-0.3853	0.5403	Brpf1
chr6	113287335	113287355	-	GGGCCGGGGTGGTGCGTCAG	0.3552	0.418	0.7584	1.0128	0.7365	0.6328	0.52	0.4032	-0.0548	0.0182	Brpf1
chr6	113287336	113287356	-	TGGGCCGGGGTGGTGCGTCA	0.5679	0.4637	0.736	0.7588	0.6894	0.6176	0.3703	-0.0953	-0.1522	0.0091	Brpf1
chr6	113287349	113287369	-	CGGTAGTAGGAAGTGGGCCG	0.3725	0.4895	0.7951	0.6756	0.6076	0.6146	0.3521	-0.0031	-0.2525	0.4102	Brpf1
chr6	113287350	113287370	-	CCGGTAGTAGGAAGTGGGCC	0.6728	0.4349	0.5964	0.6413	0.4734	0.431	0.3308	-0.5335	-0.7606	0.0768	Brpf1
chr6	113291669	113291689	-	TCAAAGATCTCTTGTGGGAT	0.3639	0.4817	0.6058	0.3359	0.359	0.531	0.1121	-0.9774	-1.0598	0.0575	Brpf1
chr6	113291674	113291694	-	AGTACTCAAAGATCTCTTGT	0.5146	0.5194	0.6321	0.3372	0.3783	0.6015	0.5871	-0.0217	0.5019	0.3027	Brpf1
chr6	113291749	113291769	-	CTTCATCCACTAGTGCATTG	0.2553	0.692	0.7858	0.3576	0.2581	0.4719	0.6227	-0.077	-0.2701	0.2522	Brpf1
chr6	113291875	113291895	-	ACTGGCCTTCAGGGATATAG	0.242	0.5605	0.7088	0.5346	0.4612	0.5755	0.5392	0.5817	0.6831	0.2489	Brpf1
chr6	113292000	113292020	-	CCACAAGGCACACACCACGT	0.3287	0.7158	0.7303	0.5392	0.41	0.6108	0.6789	0.45	0.2906	0.3487	Brpf1
chr6	113292299	113292319	-	AGGCGACGAGCAGAACCTGG	0.464	0.7456	0.7325	0.7877	0.692	0.7346	0.674	1.6194	1.0945	0.4581	Brpf1
chr6	113292494	113292514	-	TACCTGTGTGGCGGGATGCA	0.6877	0.5424	0.6625	0.6167	0.5693	0.5396	0.6296	0.6669	0.4702	0.1473	Brpf1
chr6	113293486	113293506	-	TTGGTGATCTTACTGAGCCT	0.2788	0.5921	0.7255	0.5889	0.4514	0.5381	0.553	0.2748	0.1608	0.4629	Brpf1
chr6	113293593	113293613	-	TTTGTAGGCGCCTGAGTAGT	0.5933	0.5022	0.6061	0.7334	0.2226	0.4065	0.2598	-0.4267	-0.2233	0.0357	Brpf1
chr6	113294627	113294647	-	ATTCGGTTACCTCAGACAGA	0.3123	0.6859	0.7538	0.2591	0.1697	0.593	0.5124	0.4842	0.5915	0.8123	Brpf1
chr6	113295370	113295390	-	GTCTAGGTAGTCGGGTACCT	0.8912	0.5241	0.6829	0.5344	0.4713	0.446	0.4468	0.0365	0.168	0.179	Brpf1
chr6	113295378	113295398	-	TTGATGTGGTCTAGGTAGTC	0.4601	0.4435	0.62	0.6378	0.3496	0.397	0.2916	-0.306	0.1241	0.0186	Brpf1
chr6	113295995	113296015	-	CCGTTCTTCCTCTACTGCTA	0.7389	0.5651	0.7019	0.3641	0.367	0.5543	0.5274	-0.1297	-0.1006	0.3623	Brpf1
chr6	113305343	113305363	-	GCACGCCACTCCAGTGAGCA	0.6421	0.6101	0.639	0.4082	0.5768	0.6039	0.424	0.3977	0.0489	0.4916	Ogg1
chr6	113305452	113305472	-	GTTTCCAGCTCCTCTAGGGT	0.2962	0.5199	0.6258	0.3091	0.4693	0.6543	0.499	0.435	0.3511	0.317	Ogg1
chr6	113305474	113305494	-	TAGCTGAAAGTACTTGTGTA	0.481	0.553	0.6767	0.5832	0.522	0.6563	0.6043	0.2368	0.3068	0.2384	Ogg1
chr6	113305543	113305563	-	CTGGGCCACTCTTTGGAAGT	0.2983	0.4508	0.7303	0.667	0.5374	0.5281	0.3085	-0.3352	-0.347	0.0518	Ogg1
chr6	113306363	113306383	-	ATGCACCTACTCACCAGCCA	0.259	0.6514	0.7303	0.557	0.4925	0.6004	0.5221	0.5068	0.4305	0.7229	Ogg1
chr6	113308782	113308802	-	GGCACTGGCACGTACATAGC	0.5984	0.5448	0.6935	0.4815	0.4024	0.5644	0.475	0.0526	0.4695	0.152	Ogg1
chr6	113316256	113316276	-	CGACCTGGGCATTGTGCACC	0.639	0.4715	0.6037	0.5029	0.2004	0.4379	0.3418	-0.2461	-0.4499	0.0091	Camk1
chr6	113316494	113316514	-	GATGACATCTATGAGAGTGG	0.2846	0.7043	0.7716	0.6127	0.5335	0.6677	0.6079	1.5472	1.1174	0.6825	Camk1
chr6	113349491	113349511	-	GGAGCAGAAGGACGGCGCTC	0.3709	0.4637	0.6037	0.5473	0.6122	0.6783	0.5907	0.8427	0.8594	0.1302	Tada3
chr6	113349555	113349575	-	TGCTGCAGATTCCCCCCCTA	0.4898	0.5055	0.7303	0.6329	0.5923	0.4737	0.3474	-0.0174	0.2819	0.295	Tada3
chr6	113357703	113357723	-	CCCGCACGGCACTAAGGTAG	0.8476	0.5305	0.6627	0.702	0.5883	0.6697	0.567	0.9206	0.4433	0.0646	Arpc4
chr6	113357704	113357724	-	GCCCGCACGGCACTAAGGTA	1.0	0.4526	0.6282	0.47	0.5952	0.6479	0.571	0.5884	0.4999	0.0846	Arpc4
chr6	113357765	113357785	-	GTTGTGTCGTTCCACGACCT	0.979	0.533	0.7538	0.6597	0.565	0.5323	0.6632	0.3954	0.1657	0.2852	Arpc4
chr6	113369599	113369619	-	GTTGCGCGGCCAGGGCCAGC	0.5197	0.4679	0.6698	0.499	0.1096	0.3818	0.3612	0.1194	0.189	0.0798	Ttll3
chr6	113369607	113369627	-	GACTCGGAGTTGCGCGGCCA	0.5921	0.491	0.6603	0.6107	0.58	0.6468	0.4597	-0.1419	-0.4013	0.1584	Ttll3
chr6	113369629	113369649	-	TTGTAGCCTCTCAGACCGCC	0.5325	0.5483	0.5526	0.5599	0.3236	0.5551	0.3001	-0.3088	-0.5495	0.4035	Ttll3
chr6	113369661	113369681	-	ACCTCCGGCTTGGCGGAGGC	0.6092	0.4048	0.6731	0.5095	0.4069	0.2689	0.314	-0.9535	-1.2882	0.0236	Ttll3
chr6	113369786	113369806	-	CCAGGGTGCGGACGGGTTGG	0.395	0.4734	0.7951	0.792	0.6277	0.5301	0.5431	0.1097	-0.2783	0.0988	Ttll3
chr6	113369787	113369807	-	ACCAGGGTGCGGACGGGTTG	0.4685	0.285	0.8849	0.6985	0.5949	0.6078	0.3767	-0.2544	-0.4384	0.0228	Ttll3
chr6	113369788	113369808	-	GACCAGGGTGCGGACGGGTT	0.762	0.2656	0.7664	0.9814	0.636	0.5402	0.2677	-0.1662	-0.1705	0.008	Ttll3
chr6	113369793	113369813	-	GGGGGGACCAGGGTGCGGAC	0.2919	0.5236	0.7664	0.8219	0.6717	0.6613	0.4092	-0.4446	-0.3422	0.0535	Ttll3
chr6	113369803	113369823	-	ATCCAGGGTCGGGGGGACCA	0.5832	0.535	0.7585	0.6771	0.5289	0.5164	0.5004	0.0108	-0.0952	0.2079	Ttll3
chr6	113369810	113369830	-	GGGGCTCATCCAGGGTCGGG	0.3795	0.4905	0.6246	0.7134	0.6614	0.6427	0.3974	0.4364	-0.0128	0.1052	Ttll3
chr6	113369811	113369831	-	AGGGGCTCATCCAGGGTCGG	0.292	0.4307	0.7432	0.7491	0.686	0.5123	0.4586	-0.2574	-0.4746	0.0302	Ttll3
chr6	113369812	113369832	-	AAGGGGCTCATCCAGGGTCG	0.6099	0.42	0.8377	0.7548	0.6192	0.5532	0.4603	0.1283	-0.0088	0.1006	Ttll3
chr6	113369830	113369850	-	CGGCCGTAGGGCATCAGGAA	0.3843	0.4879	0.6494	0.6344	0.6414	0.6633	0.3265	-0.1449	-0.1127	0.0809	Ttll3
chr6	113369842	113369862	-	CTCACCATCAGGCGGCCGTA	0.9077	0.5137	0.588	0.5876	0.3899	0.4416	0.3668	-0.2843	0.0913	0.4309	Ttll3
chr6	113371687	113371707	-	GCAAGAGACACCGGATCACT	0.369	0.6092	0.592	0.5106	0.4193	0.5473	0.3267	0.2129	0.5108	0.177	Ttll3
chr6	113371769	113371789	-	GAGCTATCGAGATCCTTCTG	0.56	0.6965	0.7858	0.629	0.6434	0.7031	0.4964	0.7153	0.5806	0.3673	Ttll3
chr6	113371770	113371790	-	GGAGCTATCGAGATCCTTCT	0.6432	0.3787	0.6793	0.5481	0.465	0.5233	0.2925	-0.7144	0.0594	0.2034	Ttll3
chr6	113374894	113374914	-	GGTCTCATTTCGAACCATGC	0.656	0.5991	0.7349	0.196	0.2185	0.5292	0.4776	0.1405	0.2929	0.1182	Ttll3
chr6	113374917	113374937	-	CGAGTGGTCCAGATGAGGTA	0.5634	0.4255	0.7381	0.6543	0.5867	0.6648	0.5905	0.1788	0.1819	0.3748	Ttll3
chr6	113375798	113375818	-	CCCCCAATCGGTAGCATCGT	1.0	0.5482	0.5896	0.5708	0.5281	0.584	0.4515	0.0732	0.1033	0.1813	Ttll3
chr6	113376020	113376040	-	CACCTCTAGAACCCGCTACA	0.806	0.592	0.7303	0.3315	0.4276	0.547	0.6746	0.4986	0.7016	0.3881	Ttll3
chr6	113376651	113376671	-	CACCAGCTTGAGGACGTTGC	0.9301	0.4847	0.7869	0.5834	0.4438	0.4786	0.514	-0.377	-0.1508	0.0467	Ttll3
chr6	113378397	113378417	-	ATCGGGGCTGAGGTAGAGCG	0.4757	0.6767	0.7545	0.8175	0.6173	0.6763	0.6898	1.0673	0.4377	0.7053	Ttll3
chr6	113378398	113378418	-	CATCGGGGCTGAGGTAGAGC	0.4082	0.4557	0.7255	0.4064	0.3812	0.6078	0.4574	0.1354	0.2303	0.0686	Ttll3
chr6	113378413	113378433	-	GGAACTGGGACCAATCATCG	0.8065	0.7459	0.7301	0.3688	0.6042	0.7262	0.6908	1.3184	0.585	0.2386	Ttll3
chr6	113378414	113378434	-	AGGAACTGGGACCAATCATC	0.3365	0.4061	0.6487	0.4295	0.4487	0.5985	0.3586	-0.1935	0.5639	0.0339	Ttll3
chr6	113378427	113378447	-	GTAGTAGCGCTGAAGGAACT	0.6835	0.5837	0.7633	0.4191	0.5285	0.677	0.6574	0.6027	0.723	0.3991	Ttll3
chr6	113382341	113382361	-	TCCCCCTCCATGTCTAACTG	0.2813	0.6842	0.7773	0.4116	0.5861	0.6871	0.6793	1.0686	0.2864	0.4271	Ttll3
chr6	113382386	113382406	-	CGGCCTCGGGACTTGGCTCC	0.4375	0.3346	0.6746	0.6655	0.6537	0.4966	0.4517	-0.567	-0.5383	0.005	Ttll3
chr6	113382399	113382419	-	TGTTCCCCCACCTCGGCCTC	0.2757	0.4288	0.6888	0.5517	0.3915	0.518	0.4501	-0.3755	-0.4441	0.0227	Ttll3
chr6	113384132	113384152	-	TTCATGCACATAATCCCTGG	0.5422	0.687	0.781	0.6378	0.4744	0.6383	0.5306	0.384	0.0465	0.2418	Ttll3
chr6	113384134	113384154	-	GGTTCATGCACATAATCCCT	0.302	0.5755	0.5505	0.4155	0.4649	0.6506	0.5891	0.1103	0.151	0.2471	Ttll3
chr6	113384192	113384212	-	TTGCCATCCTTCATGAGCAT	0.4205	0.4684	0.6463	0.6288	0.2736	0.5093	0.3268	-0.7293	-0.7145	0.25	Ttll3
chr6	113384243	113384263	-	TTGGTGCCGAAGATAAGCAG	0.6946	0.7077	0.7749	0.7197	0.5633	0.6974	0.6374	1.2586	0.7656	0.6546	Ttll3
chr6	113384244	113384264	-	CTTGGTGCCGAAGATAAGCA	0.8909	0.6974	0.6957	0.355	0.4836	0.6467	0.4608	0.3021	-0.0038	0.6938	Ttll3
chr6	113384305	113384325	-	GGTAGAACCACACGGTGAGT	0.6978	0.6007	0.6594	0.4087	0.42	0.6579	0.5082	0.5379	0.5353	0.2914	Ttll3
chr6	113395794	113395814	-	GGAGCTGGCTCATGTCCTGA	0.2767	0.5582	0.6037	0.531	0.6365	0.7143	0.5781	0.6845	0.6049	0.6511	Rpusd3
chr6	113395846	113395866	-	TCGAGGACCAGCCCTTCCCG	0.4818	0.6372	0.8518	0.6887	0.6463	0.6903	0.662	1.1271	0.4694	0.5921	Rpusd3
chr6	113395847	113395867	-	GTCGAGGACCAGCCCTTCCC	0.3673	0.4024	0.8152	0.4031	0.5089	0.6033	0.4085	-0.1322	0.3644	0.0263	Rpusd3
chr6	113396206	113396226	-	GGGGTCTTGCGCACGGCAGA	0.9921	0.556	0.7444	0.6259	0.5128	0.6268	0.4381	-0.0359	-0.2333	0.2268	Rpusd3
chr6	113396226	113396246	-	ATGATCTGGCGGCCGGAGCT	0.5004	0.3683	0.7429	0.5478	0.3688	0.3805	0.4031	-0.6156	-0.5586	0.0097	Rpusd3
chr6	113405211	113405231	-	TAAGAAGATCGATGTGGCCC	0.2455	0.5214	0.6452	0.3798	0.2105	0.5512	0.5841	0.7134	0.4205	0.0514	Cidec
chr6	113405385	113405405	-	TGTTCATGGTCCTGCTGAAG	0.2982	0.5752	0.6592	0.5929	0.5117	0.6486	0.5616	0.7398	0.2447	0.0441	Cidec
chr6	113405386	113405406	-	ATGTTCATGGTCCTGCTGAA	0.3063	0.577	0.6673	0.4884	0.4015	0.5602	0.5623	0.047	0.2115	0.3382	Cidec
chr6	113410106	113410126	-	GCCCAGCCGGGAGACCCCGA	0.4972	0.5526	0.7822	0.6726	0.6163	0.6159	0.5825	0.9708	0.9511	0.4321	Cidec
chr6	113419689	113419709	-	CGTCGGTGCCGGCCGCTCGC	0.7476	0.3559	0.8436	0.3745	0.0675	0.2502	0.2736	-0.1225	-0.0574	0.0923	Jagn1
chr6	113424472	113424492	-	CTCCATGCTGCCATAAATGA	0.5266	0.5007	0.6487	0.3632	0.3256	0.6011	0.5461	-0.4591	-0.6131	0.1973	Jagn1
chr6	113435941	113435961	-	TGGTCCAACTCCGCAGGCAG	0.7926	0.5	0.6627	0.8213	0.6182	0.6804	0.5998	0.6049	-0.146	0.293	Il17re
chr6	113435942	113435962	-	CTGGTCCAACTCCGCAGGCA	0.6648	0.4713	0.6248	0.5638	0.554	0.6119	0.4384	0.0296	-0.1836	0.0335	Il17re
chr6	113439261	113439281	-	TAGATTTCCTCACCAAGAGA	0.3086	0.5274	0.6345	0.3993	0.3661	0.6417	0.4667	0.2772	0.2509	0.5414	Il17re
chr6	113439579	113439599	-	TCGATGGCTTTCCTCAGACA	0.2168	0.609	0.7396	0.5328	0.5107	0.6455	0.6689	0.6587	0.5139	0.4827	Il17re
chr6	113439627	113439647	-	TTTGGTGCGTTGGCCTCTGT	0.3334	0.4628	0.7917	0.592	0.3248	0.3956	0.3465	-0.216	-0.1739	0.1956	Il17re
chr6	113439817	113439837	-	ACCCGAACAGCCTGCACCTC	0.7819	0.4383	0.6736	0.717	0.4906	0.5066	0.4768	0.1186	0.3756	0.004	Il17re
chr6	113439855	113439875	-	AAAGGCGCACACTGGCCTTG	0.3386	0.5928	0.7574	0.4423	0.3812	0.4752	0.4125	0.0683	-0.2289	0.047	Il17re
chr6	113441719	113441739	-	CTCTTGCAGGTAGGAGGCCT	0.2451	0.3977	0.6013	0.6879	0.1487	0.2993	0.3551	-1.2192	-1.2681	0.0357	Il17re
chr6	113442673	113442693	-	GCCAGAAGTCTGAGCCATCT	0.2138	0.4473	0.6782	0.5153	0.4129	0.3811	0.2995	-0.3902	0.1077	0.0349	Il17re
chr6	113442799	113442819	-	GGGTTTCGCAGGGTGTGAGT	0.6809	0.572	0.7633	0.5453	0.5906	0.6698	0.557	0.2869	0.4306	0.1343	Il17re
chr6	113442809	113442829	-	GCGTTGGGAAGGGTTTCGCA	0.5718	0.6169	0.7381	0.7082	0.5612	0.6619	0.5772	0.4609	0.4224	0.6453	Il17re
chr6	113442824	113442844	-	GACTCCTGTGCTGTGGCGTT	0.5648	0.3636	0.6117	0.773	0.6008	0.5399	0.5187	-0.3732	-0.6399	0.064	Il17re
chr6	113442974	113442994	-	TTGTACCTTAAAGCAGAGCT	0.4881	0.5371	0.5715	0.6304	0.3567	0.587	0.4507	0.0281	-0.1471	0.063	Il17re
chr6	113443105	113443125	-	ACTGACTCACCACTCTGGTG	0.4894	0.637	0.7512	0.5021	0.5585	0.6397	0.653	1.0022	0.6489	0.2442	Il17re
chr6	113443106	113443126	-	TACTGACTCACCACTCTGGT	0.5074	0.5017	0.6815	0.3168	0.5447	0.6395	0.5453	0.1281	0.0223	0.3208	Il17re
chr6	113443249	113443269	-	AAGCGTCAGCTGCTGGGCCT	0.2265	0.4109	0.7775	0.7939	0.4827	0.3748	0.4722	-0.9585	-0.9845	0.052	Il17re
chr6	113443319	113443339	-	GGGTATCCGGCCCCAAACCT	0.6932	0.5216	0.677	0.544	0.5602	0.5439	0.5177	0.1222	0.1397	0.2076	Il17re
chr6	113445401	113445421	-	CGTCACTGGGACTGAGCCCT	0.3235	0.5082	0.592	0.6009	0.6241	0.5264	0.5107	-0.1265	-0.0991	0.0189	Il17re
chr6	113445414	113445434	-	TGATGAGGTCTAGCGTCACT	0.2839	0.5929	0.7303	0.381	0.4218	0.5156	0.3864	0.1314	0.4067	0.2675	Il17re
chr6	113445996	113446016	-	CAAGAGCCCGAGGTGTCTAT	0.9249	0.4577	0.8152	0.4763	0.3683	0.426	0.3772	-0.328	0.3083	0.185	Il17re
chr6	113449189	113449209	-	GGCAGAGCACGTCACCATCT	0.922	0.5137	0.7303	0.6634	0.2555	0.3629	0.3275	-0.1209	0.6007	0.0349	Il17rc
chr6	113449234	113449254	-	TAGGCACTAGCACAGGGCCT	0.6392	0.406	0.6604	0.5473	0.1176	0.1548	0.4284	-0.9675	-0.9871	0.0579	Il17rc
chr6	113449240	113449260	-	GGCGGGTAGGCACTAGCACA	0.5261	0.6181	0.6864	0.5532	0.6731	0.7	0.6863	0.9162	0.7983	0.217	Il17rc
chr6	113449308	113449328	-	GACCACCACACGGACACAGA	0.2918	0.64	0.7775	0.4232	0.5244	0.6714	0.5526	0.8937	0.7251	0.1666	Il17rc
chr6	113449781	113449801	-	GCAGGGCACAGCGGGCGATG	0.3269	0.6173	0.7951	0.6909	0.7058	0.7063	0.6268	1.284	0.926	0.2158	Il17rc
chr6	113449782	113449802	-	AGCAGGGCACAGCGGGCGAT	0.4613	0.3954	0.6956	0.6743	0.5075	0.57	0.327	0.0119	0.1853	0.04	Il17rc
chr6	113451193	113451213	-	TTGAGCTCTTTCTGGTACCT	0.2953	0.4316	0.6452	0.4731	0.391	0.4708	0.5165	-0.0296	-0.0701	0.1315	Il17rc
chr6	113453367	113453387	-	TCTGTAGACACATTGAGCCA	0.5512	0.7089	0.7019	0.4872	0.4964	0.6541	0.6853	1.1394	0.8866	0.8734	Il17rc
chr6	113455868	113455888	-	CTAGCTCACCTTCCCGGAAG	0.2858	0.5129	0.7443	0.67	0.6344	0.6649	0.5658	0.883	0.4188	0.2707	Il17rc
chr6	113455869	113455889	-	ACTAGCTCACCTTCCCGGAA	0.4291	0.5829	0.6815	0.533	0.573	0.6303	0.4363	0.0164	0.17	0.1387	Il17rc
chr6	113456003	113456023	-	ATCTAGCTGCCATACCCCTG	0.4821	0.6501	0.8093	0.7284	0.5593	0.6348	0.6022	1.0319	0.8031	0.3515	Il17rc
chr6	113456004	113456024	-	CATCTAGCTGCCATACCCCT	0.4869	0.4804	0.6487	0.5075	0.4911	0.5201	0.5236	-0.202	0.0622	0.2821	Il17rc
chr6	113456110	113456130	-	TTCACAGTGGCGTTCTTCTG	0.2604	0.5633	0.7631	0.5775	0.5615	0.6143	0.4973	0.2416	0.0933	0.1141	Il17rc
chr6	113457352	113457372	-	GGCAGTGGTGTACAGCCACT	0.348	0.4938	0.7161	0.7622	0.6779	0.5547	0.5348	-0.3196	-0.0151	0.5398	Il17rc
chr6	113460992	113461012	-	CGGCAGGTATGACACGGATG	1.0	0.5694	0.8093	0.7207	0.6398	0.692	0.5586	0.7339	0.1971	0.1776	Creld1
chr6	113460993	113461013	-	CCGGCAGGTATGACACGGAT	0.8723	0.5041	0.5631	0.6729	0.6786	0.6518	0.4616	0.0462	0.0665	0.0757	Creld1
chr6	113465454	113465474	-	AGAGCCACTGGAAGAGGTCG	0.2147	0.4629	0.5918	0.5368	0.6252	0.6763	0.5148	0.6533	0.0658	0.1743	Creld1
chr6	113465503	113465523	-	GAGGGCCCAAAGGTGCCAGA	0.2717	0.5621	0.7775	0.6746	0.5392	0.6331	0.5606	0.4425	0.3952	0.4085	Creld1
chr6	113465521	113465541	-	AAAGACTCACGCAGGCAGGA	0.2794	0.5688	0.6248	0.4069	0.3738	0.616	0.523	0.3461	0.1571	0.2886	Creld1
chr6	113466420	113466440	-	CACTGCCCGTAGCCACCGCA	0.5237	0.5679	0.6613	0.4946	0.5437	0.614	0.5388	0.0279	-0.117	0.6742	Creld1
chr6	113466653	113466673	-	CACAAGGACCAAAACACGCT	0.4717	0.5812	0.6767	0.3943	0.3173	0.5594	0.4312	0.1543	-0.0515	0.1971	Creld1
chr6	113466676	113466696	-	TTCCTCAGGTCCCGTGCAGC	0.2777	0.4503	0.6877	0.3942	0.1473	0.4184	0.3906	0.1793	0.1255	0.0106	Creld1
chr6	113472259	113472279	-	TGGCTGTGGCGGGCTCACTG	0.2594	0.582	0.8991	0.6968	0.7724	0.7372	0.7011	1.3238	0.7502	0.1502	Prrt3
chr6	113472260	113472280	-	TTGGCTGTGGCGGGCTCACT	0.3042	0.2908	0.6651	0.6519	0.4223	0.3049	0.1398	-0.7288	-0.3366	0.0081	Prrt3
chr6	113472269	113472289	-	CCCCGGCTGTTGGCTGTGGC	0.3108	0.3998	0.7664	0.4678	0.5334	0.4892	0.4144	-0.5247	-1.0418	0.0369	Prrt3
chr6	113472311	113472331	-	CGCCTGCTGGAAGGCCCTCG	0.9727	0.5487	0.7668	0.6914	0.6387	0.5283	0.4641	0.444	-0.179	0.2605	Prrt3
chr6	113472312	113472332	-	ACGCCTGCTGGAAGGCCCTC	0.6735	0.3695	0.6037	0.6847	0.5485	0.4007	0.2552	-0.296	0.0659	0.0914	Prrt3
chr6	113472602	113472622	-	TATGGCTCTCAGGCGCGACT	0.8844	0.5167	0.7917	0.535	0.2977	0.5581	0.5397	0.3877	0.5562	0.2166	Prrt3
chr6	113472655	113472675	-	CGCTGGTATTGGTGGCTTCA	0.3791	0.3375	0.7018	0.4849	0.4524	0.3975	0.2412	-0.889	-0.5668	0.0523	Prrt3
chr6	113472764	113472784	-	GAGCTTCATGTGTATGGGGT	0.2464	0.4059	0.6862	0.7641	0.634	0.6709	0.3634	0.0724	-0.2193	0.1311	Prrt3
chr6	113472786	113472806	-	GCGGGTGCTGAGTTTCTCCT	0.4198	0.5167	0.7633	0.694	0.5909	0.6251	0.4885	0.1828	0.2413	0.6225	Prrt3
chr6	113472804	113472824	-	GCGTTGGGGACCCCTTCGGC	1.0	0.516	0.7334	0.6703	0.5511	0.5531	0.5056	0.1236	-0.0873	0.1022	Prrt3
chr6	113472818	113472838	-	ACCGCACCTCCCCTGCGTTG	0.6591	0.5423	0.7585	0.554	0.5248	0.6521	0.6483	0.8866	0.4584	0.1237	Prrt3
chr6	113472819	113472839	-	CACCGCACCTCCCCTGCGTT	0.7306	0.3282	0.724	0.4788	0.5404	0.4399	0.3878	-0.5372	-0.3726	0.0263	Prrt3
chr6	113473007	113473027	-	GATGAAGCCGAGGATTGGCC	0.461	0.529	0.7287	0.4986	0.4245	0.5997	0.5434	0.3556	0.1964	0.5385	Prrt3
chr6	113474248	113474268	-	CAGCCTCAGACACTTCTGAT	0.2781	0.6091	0.6117	0.6004	0.5301	0.5469	0.6374	0.1113	0.4901	0.4234	Prrt3
chr6	113474494	113474514	-	AGCAGGATCCAGTAGTCCCT	0.2744	0.5111	0.7727	0.4673	0.5345	0.6131	0.6378	0.3406	0.6753	0.2299	Prrt3
chr6	113474576	113474596	-	GCTGTGAGGACGCTGGTGTT	0.447	0.426	0.7523	0.6854	0.5856	0.5649	0.5455	0.0396	0.1912	0.0126	Prrt3
chr6	113475005	113475025	-	GACCCTCAGGCCCGTGCTGA	0.4362	0.3749	0.6321	0.4321	0.5456	0.6176	0.3757	0.0061	-0.2051	0.0163	Prrt3
chr6	113508363	113508383	-	GTTATCATCACTTTCTTCGT	0.3644	0.4984	0.6877	0.2949	0.262	0.4249	0.3627	-0.3914	-0.2241	0.3393	Emc3
chr6	113508400	113508420	-	TGACTCCAACATCCGCCTCT	0.6778	0.5298	0.7303	0.3327	0.2292	0.4082	0.4891	-0.0794	0.3454	0.0803	Emc3
chr6	113522067	113522087	-	TTTCCCCACATTAGCATGCT	0.6925	0.5122	0.5408	0.4714	0.1195	0.3585	0.3032	-0.5687	-0.4954	0.0756	Fancd2
chr6	113525355	113525375	-	GAAGGAACTTTACAATCACA	0.2382	0.7257	0.6203	0.4306	0.2625	0.6537	0.448	0.3566	0.2719	0.4826	Fancd2
chr6	113525402	113525422	-	GAAATAATAGCATACCTCAA	0.5328	0.6328	0.6736	0.5951	0.4105	0.6118	0.5084	0.6033	0.8924	0.4592	Fancd2
chr6	113532111	113532131	-	ACTGCAGACATGGGTGACTA	0.3971	0.583	0.6368	0.6393	0.5117	0.606	0.692	0.3404	0.33	0.3609	Fancd2
chr6	113533254	113533274	-	GATTTTTCGTATTTGCTGAG	0.2185	0.6423	0.6944	0.3595	0.0693	0.4618	0.3278	-1.0058	-1.1085	0.3776	Fancd2
chr6	113533313	113533333	-	TGGATATGGTTGCTGGTTCC	0.251	0.3436	0.7349	0.585	0.5138	0.4901	0.4388	-0.3433	-0.0839	0.0114	Fancd2
chr6	113538689	113538709	-	GCTCACATTGGCGCTCCTCT	0.649	0.4859	0.7444	0.3561	0.3673	0.4136	0.403	-0.4714	-0.1125	0.2525	Fancd2
chr6	113545175	113545195	-	CGAAAGGCGGAACATAGTCT	0.5245	0.5506	0.7538	0.5251	0.3256	0.5936	0.5275	0.1907	0.3838	0.3829	Fancd2
chr6	113574745	113574765	-	AGCCGTGAGTAACAAGAAAG	0.4291	0.6718	0.7041	0.6065	0.5344	0.6925	0.5607	0.687	0.1672	0.4326	Fancd2os
chr6	113574746	113574766	-	GAGCCGTGAGTAACAAGAAA	0.5023	0.4239	0.6024	0.6139	0.4376	0.6662	0.4842	-0.207	-0.2424	0.6212	Fancd2os
chr6	113574904	113574924	-	TTCCTCCAAACACCCTTTTA	0.478	0.2268	0.7303	0.2657	0.3065	0.2618	0.0728	-1.9456	-1.2554	0.069	Fancd2os
chr6	113601241	113601261	-	ACAAAGGCAGCACGACGCGC	1.0	0.5062	0.6155	0.4648	0.1031	0.5759	0.5748	0.9596	0.845	0.3119	Vhl
chr6	113601290	113601310	-	CCCGGTGGTAAGATCGGGTA	0.7989	0.5088	0.7003	0.9503	0.6983	0.6483	0.4927	0.1352	-0.1013	0.0782	Vhl
chr6	113601295	113601315	-	CGGTGCCCGGTGGTAAGATC	1.0	0.486	0.71	0.6669	0.5725	0.6161	0.5565	0.183	0.5347	0.0603	Vhl
chr6	113605085	113605105	-	GTTAACCAGAAGTCCATCAT	0.6135	0.5178	0.7491	0.547	0.4801	0.6283	0.5413	-0.0423	0.4796	0.2393	Vhl
chr6	113605130	113605150	-	AGGCTGTCCATCGACATTGA	0.5727	0.5746	0.7538	0.6564	0.4357	0.5618	0.5216	0.2917	0.7877	0.3757	Vhl
chr6	113647180	113647200	-	CTCGCACGGACGCTGCCGCT	0.9067	0.4025	0.6731	0.5387	0.5549	0.5193	0.3801	-0.2352	-0.3272	0.0482	Irak2
chr6	113647245	113647265	-	GGTGGATTTACCTTAGACTG	0.441	0.675	0.69	0.4885	0.5395	0.6906	0.6689	0.8587	0.2059	0.3619	Irak2
chr6	113647246	113647266	-	GGGTGGATTTACCTTAGACT	0.5735	0.5173	0.7255	0.3485	0.4492	0.628	0.5873	0.0196	0.0113	0.1387	Irak2
chr6	113655603	113655623	-	CAGCAAGACGTTGGCACTGC	0.4605	0.4732	0.6594	0.6818	0.5348	0.5594	0.3528	-0.3446	-0.3045	0.008	Irak2
chr6	113655667	113655687	-	TCTTTTTATTGTCGGGATGA	0.3276	0.5199	0.6169	0.4421	0.0	0.3755	0.188	-1.2448	-1.4451	0.1119	Irak2
chr6	113674828	113674848	-	GCCGGACTTTCAGACGCTGG	0.6753	0.6385	0.7858	0.7714	0.6173	0.6838	0.6537	0.9694	0.1751	0.1988	Tatdn2
chr6	113674829	113674849	-	CGCCGGACTTTCAGACGCTG	1.0	0.5353	0.671	0.4155	0.4911	0.6747	0.4119	-0.1872	-0.7222	0.1036	Tatdn2
chr6	113674830	113674850	-	GCGCCGGACTTTCAGACGCT	0.7732	0.4279	0.6352	0.6002	0.2701	0.4262	0.404	-0.0964	-0.2759	0.174	Tatdn2
chr6	113674866	113674886	-	GACTGAGCTCCGAGGAGCGC	0.4142	0.4809	0.7066	0.3528	0.3464	0.6092	0.5447	0.6406	0.4739	0.1389	Tatdn2
chr6	113674960	113674980	-	GGCTCGCAATCAGGAAGCCA	0.2565	0.5617	0.5315	0.3828	0.515	0.6389	0.6174	0.1475	-0.0889	0.2196	Tatdn2
chr6	113674981	113675001	-	TGGACGTAAATAGTCTCCGA	1.0	0.6707	0.6415	0.6327	0.527	0.6832	0.652	1.0872	0.9878	0.4874	Tatdn2
chr6	113675025	113675045	-	CATTTCTTCTAGAGAGGAGT	0.2821	0.5345	0.5825	0.4216	0.1734	0.5485	0.4393	0.0625	0.037	0.3234	Tatdn2
chr6	113681027	113681047	-	GACCAGTCACTCCCTGAAGA	0.2442	0.5729	0.768	0.4302	0.4905	0.6636	0.6639	0.8548	0.559	0.5739	Tatdn2
chr6	113681098	113681118	-	AAACTGCTGAGTATTTCAGT	0.2069	0.6981	0.7396	0.3667	0.2989	0.5238	0.3959	0.0426	0.4518	0.1659	Tatdn2
chr6	113681137	113681157	-	GGTACATTACACAGTCAGTG	0.5331	0.7186	0.5821	0.379	0.5053	0.6992	0.7111	0.856	0.293	0.5691	Tatdn2
chr6	113681138	113681158	-	GGGTACATTACACAGTCAGT	0.3612	0.6353	0.6877	0.3588	0.3531	0.6215	0.5097	0.3697	0.4566	0.1821	Tatdn2
chr6	113681179	113681199	-	AGCTGGCATAGTCACACCAT	0.5723	0.6687	0.7396	0.6616	0.6153	0.6539	0.6238	0.5996	1.0067	0.1482	Tatdn2
chr6	113681316	113681336	-	TAGGCCTTTGGAGATGCTCT	0.2636	0.5332	0.6604	0.4514	0.5443	0.6157	0.5563	0.2746	0.3244	0.0086	Tatdn2
chr6	113681529	113681549	-	GAGCATGTCTAGATGACAGT	0.3425	0.6302	0.7349	0.5311	0.4589	0.6503	0.5768	0.7757	0.8315	0.4737	Tatdn2
chr6	113707363	113707383	-	GCTAGAGGCACACAGCGACT	0.4454	0.6302	0.7303	0.4448	0.3104	0.5926	0.5807	0.3422	0.57	0.3364	Sec13
chr6	113707802	113707822	-	GCCTTATAGACCAACCATCA	0.6353	0.6754	0.6877	0.4755	0.4227	0.579	0.641	0.6808	0.8724	0.1376	Sec13
chr6	113712162	113712182	-	CCCTCCCTTACAGACATGAG	0.454	0.6561	0.6672	0.433	0.5697	0.6573	0.7011	0.7458	0.4165	0.227	Sec13
chr6	113713361	113713381	-	TTTTCGATGTGCGGAATGGA	0.6495	0.5109	0.4969	0.5292	0.0	0.4076	0.5206	-0.1113	-0.3355	0.5667	Sec13
chr6	113742954	113742974	-	GGAGGATTCGCAACGAGAAG	0.9596	0.5354	0.7999	0.4395	0.5175	0.6727	0.4079	0.3086	-0.1789	0.5164	Atp2b2
chr6	113742955	113742975	-	CGGAGGATTCGCAACGAGAA	1.0	0.52	0.6909	0.489	0.5311	0.6516	0.2031	-0.3053	-0.4734	0.1129	Atp2b2
chr6	113743100	113743120	-	AGCCATCCGCAAGTGCCAGC	0.6041	0.5166	0.7303	0.4033	0.0866	0.465	0.4599	0.2161	0.3391	0.4495	Atp2b2
chr6	113750249	113750269	-	CTCACGTGCATCTGCGTGGT	0.5457	0.55	0.5643	0.6265	0.5839	0.587	0.5498	0.1756	-0.0201	0.0135	Atp2b2
chr6	113750400	113750420	-	TGTCTTCCGGCCCCGAGACA	0.2602	0.5722	0.7728	0.556	0.4796	0.6048	0.4596	0.5239	0.5835	0.3772	Atp2b2
chr6	113750436	113750456	-	GTGCTGCAAGATCCTCAGTG	0.3231	0.7761	0.7747	0.7388	0.6521	0.7124	0.7127	1.4288	0.9754	0.4632	Atp2b2
chr6	113750437	113750457	-	GGTGCTGCAAGATCCTCAGT	0.3558	0.6099	0.6604	0.3905	0.4749	0.6377	0.5527	0.4723	0.6854	0.2614	Atp2b2
chr6	113751372	113751392	-	GGAGCCCTGCCCCGGCAGGT	0.2186	0.5252	0.5975	0.6603	0.5725	0.4358	0.418	-0.0546	-0.0922	0.1225	Atp2b2
chr6	113770672	113770692	-	CTGGTGGTCGCTGTGCCCGA	0.7748	0.5342	0.768	0.8183	0.6152	0.677	0.5222	0.457	0.2082	0.218	Atp2b2
chr6	113773344	113773364	-	CTACAGCCAAGCAGCAGGAT	0.2312	0.3854	0.6483	0.5134	0.4778	0.6114	0.4472	-0.1515	0.2169	0.1417	Atp2b2
chr6	113789799	113789819	-	TGATGAAAGCTCACTCACAG	0.2871	0.7076	0.7858	0.4023	0.5433	0.721	0.5322	0.6025	-0.0069	0.6215	Atp2b2
chr6	113789837	113789857	-	GCTGATGGCCTCTTCATCCA	0.3198	0.5922	0.7303	0.554	0.5788	0.6438	0.6167	0.636	0.6539	0.757	Atp2b2
chr6	113790771	113790791	-	TGTGGCCGAGATCGTGGTCG	0.4561	0.5441	0.7574	0.6065	0.5901	0.6262	0.5395	0.5488	-0.3119	0.3616	Atp2b2
chr6	113790772	113790792	-	CTGTGGCCGAGATCGTGGTC	0.7012	0.4249	0.7192	0.6665	0.5282	0.5905	0.4122	-0.2229	-0.0833	0.0226	Atp2b2
chr6	113790864	113790884	-	GAGTAAGGAGAAACAGTTCC	0.2368	0.5778	0.6203	0.4954	0.4754	0.6157	0.3917	-0.2944	0.0411	0.0823	Atp2b2
chr6	113790984	113791004	-	ATGTGCCACGGCCCAGGGTG	0.2456	0.4319	0.7121	0.848	0.5642	0.5741	0.4107	-0.363	-0.5061	0.0998	Atp2b2
chr6	113790985	113791005	-	GATGTGCCACGGCCCAGGGT	0.462	0.481	0.7806	0.5139	0.5273	0.6288	0.4483	0.2865	0.3062	0.0679	Atp2b2
chr6	113790989	113791009	-	ACAGGATGTGCCACGGCCCA	0.3138	0.5335	0.7444	0.799	0.6449	0.607	0.5905	0.1177	0.0222	0.2684	Atp2b2
chr6	113794149	113794169	-	ATCGCGGCCATCATCTCCCT	0.4611	0.506	0.6982	0.5641	0.5186	0.5942	0.5354	-0.2033	0.1414	0.0673	Atp2b2
chr6	114111683	114111703	-	AACGCTTACCTTCAAATAAA	0.3098	0.2839	0.5647	0.4526	0.143	0.3392	0.2787	-0.5231	-0.0386	0.3542	Slc6a11
chr6	114111919	114111939	-	CGTGCCCACAGGTGGCCCAG	0.5724	0.682	0.7206	0.708	0.5857	0.6141	0.6079	0.5706	0.0995	0.2455	Slc6a11
chr6	114111920	114111940	-	TCGTGCCCACAGGTGGCCCA	0.4282	0.4986	0.7775	0.6621	0.5583	0.6089	0.6681	0.6049	0.2742	0.1739	Slc6a11
chr6	114171702	114171722	-	GAGCTGCAGCCCTTACCTGT	0.3412	0.5622	0.6864	0.5286	0.6414	0.7036	0.5774	0.8658	1.0591	0.4181	Slc6a11
chr6	114278991	114279011	-	ACCTTGACTACCAGGGTTTT	0.634	0.2382	0.6688	0.392	0.2145	0.2344	0.1543	-1.4217	-0.9243	0.0172	Slc6a1
chr6	114279035	114279055	-	CCTTCCATGTGTCCCGGTCA	0.815	0.5325	0.6604	0.5922	0.4921	0.6271	0.4721	0.122	-0.0955	0.0377	Slc6a1
chr6	114279532	114279552	-	AATGGAGGTGTACTGGCCTA	0.321	0.5858	0.7303	0.834	0.7112	0.6229	0.6189	0.5173	0.5367	0.4314	Slc6a1
chr6	114279582	114279602	-	CCTTACTCACCCTTGAACAT	0.2987	0.5805	0.7161	0.3511	0.2697	0.5101	0.6192	0.3257	0.4906	0.3497	Slc6a1
chr6	114284683	114284703	-	GGATGATAAGCATGATGTAG	0.2797	0.5776	0.6191	0.4695	0.3601	0.6499	0.5886	0.8626	0.6155	0.1911	Slc6a1
chr6	114285007	114285027	-	CCCGTAGGAGAAGAAGATCT	0.4157	0.5493	0.6345	0.5848	0.4594	0.5691	0.6522	0.3621	0.5887	0.0896	Slc6a1
chr6	114285043	114285063	-	GTAGCTTCCCAGAGCAATCA	0.31	0.5454	0.6368	0.42	0.4294	0.6544	0.6571	0.5101	0.803	0.2024	Slc6a1
chr6	114287102	114287122	-	ACGCCAAGAATGCCAGCCCC	0.3751	0.5192	0.6119	0.6668	0.6146	0.5689	0.6317	0.7098	0.4774	0.1203	Slc6a1
chr6	114456835	114456855	-	GTTGAGGCCCACTGTGACCA	0.2561	0.5246	0.7113	0.5398	0.5418	0.6822	0.7115	1.3665	0.8456	0.3857	Hrh1
chr6	114457117	114457137	-	TCGATACCTCAGGTACCGGA	1.0	0.6028	0.6187	0.5919	0.5461	0.6799	0.6661	0.638	0.3889	0.7375	Hrh1
chr6	114457147	114457167	-	CAGGATGGTAGCTGAAGCAC	0.2244	0.5655	0.5778	0.7515	0.6614	0.6985	0.6788	0.9836	0.9789	0.0928	Hrh1
chr6	114457415	114457435	-	GCTTGATTTCTAAAAAGGTA	0.4071	0.4835	0.5432	0.3116	0.1436	0.5212	0.3629	-0.6799	-0.8655	0.4183	Hrh1
chr6	114457488	114457508	-	GGCCTCTTCTGGACCCCCCA	0.2538	0.5924	0.7633	0.529	0.5447	0.436	0.3493	0.2885	0.2529	0.4828	Hrh1
chr6	114457560	114457580	-	ACAGTCGGAGAGGTCACCTT	0.3172	0.5076	0.7775	0.6675	0.5731	0.6179	0.5945	0.0352	0.381	0.1766	Hrh1
chr6	114457619	114457639	-	TGACGTCAAGACGGAAACAG	0.4499	0.7657	0.6616	0.7376	0.5923	0.7059	0.6832	0.9692	0.1989	0.7379	Hrh1
chr6	114457620	114457640	-	ATGACGTCAAGACGGAAACA	0.5086	0.5749	0.6131	0.3993	0.4644	0.6809	0.6928	0.8422	0.7479	0.4211	Hrh1
chr6	114649990	114650010	-	GTCCAGGGCACTATTAAAGG	0.4611	0.6973	0.8235	0.531	0.5848	0.6836	0.6331	0.8361	0.2545	0.4389	Atg7
chr6	114649992	114650012	-	ACGTCCAGGGCACTATTAAA	0.7205	0.3767	0.593	0.5684	0.3176	0.4433	0.2308	-0.4489	0.1849	0.1398	Atg7
chr6	114650005	114650025	-	GTGCCAGAAGCCAACGTCCA	0.8444	0.6198	0.6604	0.6083	0.592	0.6892	0.6333	0.7004	0.666	0.209	Atg7
chr6	114650628	114650648	-	AACTCCAACGTCAAGCGGGT	1.0	0.6161	0.5975	0.3855	0.4817	0.6489	0.4803	0.0356	-0.0979	0.235	Atg7
chr6	114654920	114654940	-	TCCCATGGCCGGGCAGCAGT	0.4909	0.4335	0.7242	0.667	0.4097	0.5684	0.6377	0.7063	0.563	0.1522	Atg7
chr6	114657164	114657184	-	AGAAACTTGTTGAGGAGCAT	0.2667	0.5139	0.6641	0.3206	0.4119	0.599	0.2816	-0.3039	-0.3138	0.2417	Atg7
chr6	114661358	114661378	-	TGGTACTTCTTTAGGTCCTA	0.4517	0.4783	0.6169	0.5492	0.3676	0.4309	0.2099	-0.6316	-0.56	0.2461	Atg7
chr6	114661429	114661449	-	TCACAGGTCCCCGGATTAGA	0.8652	0.4709	0.6439	0.4894	0.2321	0.4342	0.3315	0.1484	0.5779	0.7416	Atg7
chr6	114663040	114663060	-	ATCATCATAGGCATGCTCCA	0.3719	0.678	0.7019	0.3267	0.4583	0.6609	0.5865	0.6241	0.771	0.6162	Atg7
chr6	114663093	114663113	-	TCGTACTTGAATAAGAAGTA	0.3864	0.5507	0.6248	0.4596	0.4491	0.6485	0.6143	0.4966	0.7977	0.4304	Atg7
chr6	114672627	114672647	-	AATTCCTCAAAGGCCATCCA	0.2621	0.5896	0.6935	0.392	0.4812	0.7145	0.5407	0.597	0.7194	0.5039	Atg7
chr6	114678202	114678222	-	CCAGTCACGTCTACCTTTTG	0.4687	0.4892	0.7999	0.4577	0.4656	0.5049	0.2457	-1.3859	-1.1304	0.123	Atg7
chr6	114678203	114678223	-	CCCAGTCACGTCTACCTTTT	0.6837	0.1099	0.7161	0.5643	0.3468	0.2785	0.0165	-2.3487	-1.4443	0.0133	Atg7
chr6	114678942	114678962	-	CCTTGTCCAAGTCCAAGGTG	0.3426	0.714	0.6695	0.637	0.546	0.6352	0.5729	0.4255	0.0907	0.2245	Atg7
chr6	114678943	114678963	-	ACCTTGTCCAAGTCCAAGGT	0.4472	0.583	0.7239	0.4174	0.4161	0.5877	0.6141	0.2652	0.136	0.1502	Atg7
chr6	114680406	114680426	-	TAGCCGCTCTGCTGCAGCCA	0.2112	0.4651	0.6415	0.6134	0.5293	0.5829	0.4861	0.3685	0.2757	0.281	Atg7
chr6	114680441	114680461	-	GATCAGCAACATACCACTCC	0.627	0.5603	0.7396	0.3329	0.5199	0.6792	0.5201	0.5659	0.6752	0.0484	Atg7
chr6	114683090	114683110	-	TTGAACCCTCTGGCATTCTG	0.3823	0.6194	0.7655	0.5855	0.4286	0.5985	0.5078	0.3647	0.012	0.4035	Atg7
chr6	114683123	114683143	-	TTCACAGGGTGTCCTGGCAT	0.434	0.4814	0.6746	0.5672	0.561	0.5686	0.398	0.009	-0.2086	0.0207	Atg7
chr6	114839808	114839828	-	GTGATTACCTGTGCATCCGC	0.6203	0.5366	0.6345	0.6	0.4334	0.6584	0.6196	0.8317	0.7523	0.3179	Vgll4
chr6	114840975	114840995	-	GAGCCGCAGTCCCATTGAAC	1.0	0.5197	0.7124	0.5483	0.4542	0.622	0.5491	0.39	0.912	0.1282	Vgll4
chr6	114867644	114867664	-	GAAATTCAGCATGGAGCCCG	0.4392	0.6421	0.6333	0.6729	0.5691	0.6894	0.6257	0.9373	0.1166	0.1977	Vgll4
chr6	115002250	115002270	-	ACCTGTTCATAGAGATAGCT	0.8036	0.4576	0.5337	0.393	0.3081	0.4757	0.3028	-0.5174	-0.3288	0.1229	Tamm41
chr6	115009260	115009280	-	CTTGCAGCTTATCAAGTACG	0.6846	0.6145	0.6343	0.6121	0.3616	0.6419	0.6391	0.4816	0.139	0.7466	Tamm41
chr6	115009261	115009281	-	TCTTGCAGCTTATCAAGTAC	0.4237	0.429	0.6345	0.3567	0.213	0.5719	0.1296	-0.6026	-0.1628	0.2187	Tamm41
chr6	115011907	115011927	-	CAGGTGTGACGGGAAGGTAA	0.2909	0.5982	0.7194	0.7842	0.7106	0.6687	0.5802	0.208	0.4029	0.2231	Tamm41
chr6	115112153	115112173	-	CGTAGCGGCACCGGGGCCAG	1.0	0.4862	0.7716	0.959	0.7621	0.6159	0.5566	0.5601	0.03	0.1139	Syn2
chr6	115112154	115112174	-	CCGTAGCGGCACCGGGGCCA	0.8414	0.3924	0.7113	0.5634	0.454	0.5096	0.4308	-0.2257	-0.4322	0.0218	Syn2
chr6	115112160	115112180	-	CCGACGCCGTAGCGGCACCG	0.8963	0.5881	0.7442	0.6565	0.6333	0.6474	0.7303	0.8233	-0.1641	0.5699	Syn2
chr6	115112161	115112181	-	GCCGACGCCGTAGCGGCACC	1.0	0.2743	0.7586	0.3993	0.4223	0.5134	0.4787	0.1661	-0.1243	0.0227	Syn2
chr6	115112203	115112223	-	GGCGGCCTGCGCTCGGGACC	0.5134	0.3457	0.7728	0.5608	0.6037	0.5464	0.3511	-0.1549	-0.3272	0.0145	Syn2
chr6	115112227	115112247	-	TGCGGCGCGGGTGCCTGGGC	0.2218	0.2718	0.7382	0.7097	0.5466	0.4483	0.2035	-0.1935	-0.3572	0.006	Syn2
chr6	115112263	115112283	-	CCCACCGACGGCGTCGGCGC	0.6874	0.289	0.6888	0.576	0.4935	0.5933	0.5382	0.647	0.0449	0.041	Syn2
chr6	115112356	115112376	-	CTGGAAGCGGCCGAAGGTGC	0.664	0.395	0.677	0.6731	0.6027	0.6653	0.5442	0.2953	0.14	0.0252	Syn2
chr6	115214246	115214266	-	GGCGTAGGTTCCATCTGCAT	0.758	0.5694	0.7161	0.6568	0.5713	0.6268	0.5199	0.1399	0.1937	0.1709	Syn2
chr6	115216055	115216075	-	TCCCCACACCTTAAGTGAAA	0.288	0.4863	0.6463	0.2531	0.2569	0.4296	0.2193	-0.6668	-0.4079	0.2439	Syn2
chr6	115216424	115216444	-	ACTCCAGAGAGTTGATGCTG	0.2188	0.6492	0.5776	0.4725	0.5741	0.7178	0.6443	0.7294	0.2679	0.0742	Syn2
chr6	115221180	115221200	-	CTACCATCTCTCGGTGATTG	0.5546	0.5211	0.6734	0.4525	0.4523	0.5427	0.5095	0.2014	-0.2796	0.2378	Syn2
chr6	115221181	115221201	-	CCTACCATCTCTCGGTGATT	0.5396	0.277	0.5896	0.3926	0.2161	0.3116	0.2604	-0.7673	-0.2091	0.0652	Syn2
chr6	115224258	115224278	-	GTGCAACTACATTGAGCCCT	0.441	0.5535	0.5494	0.666	0.4388	0.5845	0.5938	0.1123	-0.0665	0.1601	Timp4
chr6	115231602	115231622	-	CGTGGCATAAGTTTGGGTGA	0.4608	0.6218	0.7019	0.5257	0.576	0.6679	0.4575	0.2902	0.1287	0.4931	Syn2
chr6	115231631	115231651	-	TCATACTTGGCGTCGATGAA	0.705	0.5094	0.7145	0.3641	0.334	0.5389	0.4281	0.1384	0.1712	0.5141	Syn2
chr6	115399106	115399126	-	CAGCGAAGGCACCATGCTCT	0.5201	0.555	0.7444	0.574	0.4338	0.5169	0.4661	0.1004	0.4394	0.0071	Pparg
chr6	115416838	115416858	-	GAGCTGATTCCGAAGTTGGT	0.5272	0.6416	0.7239	0.3908	0.45	0.6727	0.6119	0.4891	0.6328	0.3652	Pparg
chr6	115416910	115416930	-	GAGAAATCAACTGTGGTAAA	0.5684	0.4672	0.6877	0.608	0.3723	0.5354	0.4343	-0.2257	0.2251	0.2456	Pparg
chr6	115416981	115417001	-	ATTTGTAATCAGCAACCATT	0.3862	0.4917	0.6533	0.382	0.0	0.368	0.1061	-0.6523	-0.0285	0.2407	Pparg
chr6	115418503	115418523	-	ATGAGGCCTGTTGTAGAGCT	0.223	0.5169	0.6234	0.8451	0.5889	0.6559	0.5272	0.3932	0.3543	0.2073	Pparg
chr6	115440128	115440148	-	CTCGCAGATCAGCAGACTCT	0.5211	0.512	0.6935	0.3745	0.3865	0.5364	0.3631	-0.122	0.2819	0.0336	Pparg
chr6	115440151	115440171	-	GTCATACAAATGCTTTGCCA	0.2736	0.645	0.7208	0.3116	0.4446	0.6806	0.6143	0.5688	0.5132	0.4741	Pparg
chr6	115440191	115440211	-	TCGCCTTGGCTTTGGTCAGC	0.2997	0.4163	0.5896	0.5362	0.0	0.1073	0.2057	-0.8622	-0.8352	0.0223	Pparg
chr6	115524880	115524900	-	GGACCTTGGTCCTGACCAAA	0.3628	0.5022	0.5221	0.4512	0.4444	0.5397	0.2494	-0.6009	-0.3316	0.1801	Tsen2
chr6	115524901	115524921	-	AATATTCGGAATTCCTTCCT	0.2596	0.459	0.7019	0.3248	0.4131	0.4543	0.3919	-0.4082	0.0316	0.0251	Tsen2
chr6	115526932	115526952	-	TCCATCTGGCAGCCAGCGTG	0.4272	0.5686	0.7168	0.793	0.5626	0.6403	0.6304	1.2772	0.7208	0.1033	Tsen2
chr6	115536757	115536777	-	CAGCACCTCCAGGGGTCACG	0.2951	0.6055	0.7904	0.73	0.5327	0.5744	0.6305	0.3052	-0.2946	0.3057	Tsen2
chr6	115536898	115536918	-	TTTCCTGGGGGAGAACCTCG	0.3747	0.562	0.6769	0.5298	0.4435	0.5559	0.4878	0.4225	-0.1323	0.242	Tsen2
chr6	115536899	115536919	-	GTTTCCTGGGGGAGAACCTC	0.3967	0.3837	0.5694	0.5523	0.3663	0.5854	0.3952	-0.3581	-0.2703	0.0166	Tsen2
chr6	115536910	115536930	-	GTGGAACGAGGGTTTCCTGG	0.2874	0.6766	0.833	0.7043	0.786	0.758	0.6474	1.0017	0.6352	0.6566	Tsen2
chr6	115536912	115536932	-	CTGTGGAACGAGGGTTTCCT	0.5234	0.3615	0.7302	0.4322	0.5073	0.5018	0.2206	-0.7491	-0.5213	0.0992	Tsen2
chr6	115563654	115563674	-	GTTTGGACTGCTGGACCAGT	0.2787	0.625	0.6155	0.6014	0.4761	0.6413	0.4168	0.0064	0.1035	0.2834	Mkrn2os
chr6	115563714	115563734	-	ACAGCGAGACGAGGCAGGCT	0.2875	0.4846	0.5927	0.6218	0.5348	0.6164	0.5942	0.492	0.3494	0.0769	Mkrn2os
chr6	115566345	115566365	-	TCTGTTTCAGGGAGTACGAT	0.9213	0.599	0.6436	0.5615	0.3828	0.545	0.4632	-0.0551	0.2448	0.5736	Mkrn2os
chr6	115569248	115569268	-	TCCTCCTCAAACCGACGCGA	0.8705	0.6334	0.508	0.408	0.3994	0.667	0.6575	0.835	0.367	0.6502	Mkrn2os
chr6	115569345	115569365	-	CCTCTCTGCCAGGGGGACGT	0.2772	0.4904	0.7208	0.5168	0.3556	0.4879	0.6125	-0.0731	-0.2987	0.1298	Mkrn2os
chr6	115588773	115588793	-	ACTCCCCAGCGGCAGCATAG	0.3551	0.6176	0.8057	0.4945	0.323	0.5882	0.7119	0.571	0.6766	0.2277	Mkrn2
chr6	115599981	115600001	-	GTTAACATCCTGCTGTTCAT	0.3865	0.4121	0.7491	0.3742	0.3057	0.4529	0.2955	-0.3586	0.0723	0.3616	Raf1
chr6	115603294	115603314	-	TGATGCTGTCTACTCGGATC	0.603	0.5135	0.7161	0.3806	0.517	0.6222	0.5646	0.5106	0.7327	0.1007	Raf1
chr6	115603696	115603716	-	GAGAGCGGGCACCAGGATCT	0.2434	0.4641	0.7586	0.6013	0.5559	0.6037	0.5118	0.4	0.7904	0.0038	Raf1
chr6	115607608	115607628	-	TCCAGACGATTTTGTCTGAG	0.3515	0.61	0.6519	0.468	0.4992	0.5859	0.4815	-0.8419	-1.072	0.2345	Raf1
chr6	115607609	115607629	-	CTCCAGACGATTTTGTCTGA	0.366	0.5029	0.7255	0.182	0.3303	0.4186	0.0901	-1.4944	-1.4383	0.0863	Raf1
chr6	115621402	115621422	-	TAAGACAAGCAATACTATCC	0.5333	0.4601	0.7019	0.3341	0.2753	0.6106	0.4775	0.6795	1.3054	0.0223	Raf1
chr6	115621456	115621476	-	GCAGTTTGGCTATCAGCGCC	0.9036	0.5058	0.5857	0.4969	0.3927	0.5253	0.2709	-0.1933	-0.3626	0.1964	Raf1
chr6	115710957	115710977	-	AGAGGTTCCGGCTCAGCGGA	0.4376	0.5827	0.6282	0.7685	0.6559	0.6561	0.5655	0.6933	0.3321	0.6581	Tmem40
chr6	115711779	115711799	-	TGGGGAAATGGTGCCTACTG	0.4175	0.5481	0.7999	0.8622	0.7312	0.738	0.5382	0.5805	0.2586	0.0862	Tmem40
chr6	115713386	115713406	-	TCCACCCAGGTGCCGACCAT	0.6154	0.4566	0.7218	0.6635	0.5685	0.5874	0.4476	-0.1572	-0.0875	0.0235	Tmem40
chr6	115715923	115715943	-	ACACAGAAGGAGGCCCCGCA	0.392	0.5921	0.7523	0.627	0.4841	0.5465	0.4444	0.6167	0.5787	0.5454	Tmem40
chr6	115719288	115719308	-	AGACAGTGGTGGAGTCCACA	0.2021	0.656	0.7302	0.3853	0.5799	0.6485	0.5862	0.8658	1.1506	0.5636	Tmem40
chr6	115758627	115758647	-	TGACCGCATGTTGGCACAGA	0.4346	0.6057	0.6273	0.8322	0.4915	0.6224	0.3228	0.5668	0.5966	0.1419	Cand2
chr6	115762063	115762083	-	CCAACGGGGCACCTAGCCTG	0.6218	0.635	0.7004	0.7926	0.6118	0.6709	0.6757	1.1525	0.6747	0.062	Cand2
chr6	115762064	115762084	-	CCCAACGGGGCACCTAGCCT	0.7586	0.4346	0.7586	0.3877	0.2732	0.3342	0.3334	-0.5014	-0.562	0.0045	Cand2
chr6	115762135	115762155	-	GCTTGCGCACAGCCAGGCGT	0.5665	0.4706	0.71	0.5528	0.4049	0.6087	0.5937	1.0546	0.7458	0.609	Cand2
chr6	115762259	115762279	-	CGAATGGCTGCAGGGCTGGC	0.2295	0.4076	0.6483	0.5226	0.3464	0.4523	0.5864	-0.6103	-0.6314	0.0459	Cand2
chr6	115762267	115762287	-	TCAGGGTTCGAATGGCTGCA	0.4717	0.6422	0.6342	0.5259	0.5247	0.6432	0.7049	0.7122	0.3289	0.7926	Cand2
chr6	115763842	115763862	-	GGGCACCAGGCGGTCCAGGT	0.5357	0.5012	0.7429	0.7445	0.6331	0.6122	0.4422	0.0717	0.1828	0.0354	Cand2
chr6	115763862	115763882	-	TTGCAGAACTCCTCCACCAT	0.5906	0.644	0.7538	0.71	0.4609	0.5195	0.5553	0.1392	0.2887	0.1689	Cand2
chr6	115764086	115764106	-	CATCTCCTTGGGGCACCTGA	0.2079	0.4936	0.71	0.4826	0.4417	0.4983	0.326	0.1078	0.0457	0.2536	Cand2
chr6	115764096	115764116	-	CGTGAGGGTCCATCTCCTTG	0.3629	0.63	0.8377	0.5246	0.6854	0.6553	0.5692	0.7622	0.433	0.2783	Cand2
chr6	115764097	115764117	-	ACGTGAGGGTCCATCTCCTT	0.9158	0.2861	0.7303	0.7381	0.4857	0.4392	0.3458	-0.5955	-0.12	0.0131	Cand2
chr6	115764111	115764131	-	TGGTCACATTGGGTACGTGA	0.4627	0.6706	0.5977	0.592	0.6295	0.7123	0.6222	0.8053	0.6259	0.4964	Cand2
chr6	115764121	115764141	-	AGGCAGAGGCTGGTCACATT	0.2772	0.4368	0.801	0.6586	0.485	0.4831	0.3898	-0.2712	0.8013	0.0353	Cand2
chr6	115764162	115764182	-	CACTGTCATGGTCATAGTTG	0.2105	0.5708	0.7858	0.5829	0.5199	0.6405	0.5375	-0.3636	-0.6828	0.0944	Cand2
chr6	115766396	115766416	-	GTACTCGTCCTCACTCTCTG	0.3587	0.6878	0.8141	0.3404	0.5909	0.6925	0.6675	0.9633	0.3437	0.8638	Cand2
chr6	115766397	115766417	-	TGTACTCGTCCTCACTCTCT	0.5982	0.4178	0.6604	0.2717	0.3368	0.4698	0.3687	-0.3521	-0.0232	0.0218	Cand2
chr6	115766477	115766497	-	GTCGGGCCGAGAGCTGATGA	0.5262	0.5921	0.7964	0.6791	0.6268	0.6977	0.6882	1.1131	0.7946	0.2391	Cand2
chr6	115766620	115766640	-	GCCTCCAACCAGCCTTTAGG	0.3265	0.6017	0.7773	0.3388	0.4849	0.6639	0.6425	0.4379	0.2337	0.4933	Cand2
chr6	115766621	115766641	-	AGCCTCCAACCAGCCTTTAG	0.2128	0.4667	0.8141	0.2755	0.4377	0.4308	0.3071	-0.4328	-0.2175	0.0385	Cand2
chr6	115766657	115766677	-	ATTGAGGTTTCTGCCAGTCT	0.2775	0.4728	0.7538	0.7302	0.385	0.5238	0.4844	-0.2844	-0.0857	0.0186	Cand2
chr6	115768174	115768194	-	GTCTTTAAGTTGTCGCTGCA	0.4778	0.496	0.672	0.3865	0.1963	0.5013	0.3723	-1.0432	-1.1776	0.4153	Cand2
chr6	115768210	115768230	-	GAGGTTGAAGCAGCCTTGGC	0.3241	0.5783	0.6815	0.5536	0.5697	0.5686	0.4914	-0.3221	-0.154	0.0252	Cand2
chr6	115768752	115768772	-	GGCCATCACAGGTGGTAGGA	0.3224	0.5156	0.6436	0.4925	0.5316	0.5658	0.5576	0.3751	0.4801	0.3134	Cand2
chr6	115768786	115768806	-	CAGCTGCCACCTTGTAGAAA	0.2531	0.4271	0.6971	0.4771	0.228	0.411	0.3129	-0.6974	-0.4437	0.2147	Cand2
chr6	115768876	115768896	-	TCTCTCCGACATATGGTTCA	0.6132	0.5323	0.7161	0.3022	0.3781	0.4711	0.5954	0.0795	0.2849	0.1903	Cand2
chr6	115768911	115768931	-	AGTGGCTCGGAGTCGTGCCA	0.7269	0.5896	0.7917	0.6041	0.6024	0.6015	0.5534	-0.5205	-0.5142	0.6347	Cand2
chr6	115769067	115769087	-	TGCCTTGACAGCAGGCAACC	0.3603	0.5587	0.6594	0.3786	0.3929	0.4354	0.5726	0.0964	0.3068	0.0687	Cand2
chr6	115769109	115769129	-	CTGCAGGTCAAGTCGCAATG	0.7031	0.7152	0.8565	0.6505	0.4704	0.6531	0.6467	0.8771	0.4753	0.2765	Cand2
chr6	115769110	115769130	-	GCTGCAGGTCAAGTCGCAAT	0.8619	0.4782	0.6604	0.5631	0.0673	0.3689	0.418	0.0157	0.3736	0.3188	Cand2
chr6	115769252	115769272	-	ACAGTCCGCACGGCAGGCGG	0.8151	0.5145	0.7939	0.7873	0.6037	0.6087	0.6497	1.0236	0.2515	0.5344	Cand2
chr6	115769253	115769273	-	CACAGTCCGCACGGCAGGCG	0.6518	0.4555	0.7086	0.6284	0.5732	0.5891	0.3495	-0.0764	-0.9085	0.0485	Cand2
chr6	115769429	115769449	-	AACACCCCGGCAGGCAGCAA	0.6646	0.5713	0.6321	0.6277	0.5334	0.6193	0.5856	0.6264	0.5139	0.1881	Cand2
chr6	115769490	115769510	-	GTACTCCACACACGGAGGGC	0.5143	0.5686	0.6248	0.4492	0.4313	0.5296	0.496	0.1207	0.0359	0.305	Cand2
chr6	115769494	115769514	-	CCGAGTACTCCACACACGGA	1.0	0.7033	0.6673	0.6503	0.6078	0.6692	0.6248	0.5882	0.309	0.5206	Cand2
chr6	115799106	115799126	-	CGAGAACCAGCGCATCTCCA	0.805	0.6071	0.7775	0.4279	0.5614	0.7004	0.6422	0.5966	0.6509	0.4736	Efcab12
chr6	115799129	115799149	-	ATATTTAGCAAGGGGGAGCG	0.3354	0.5856	0.6991	0.5666	0.0303	0.3958	0.4855	-0.3967	-0.9508	0.5104	Efcab12
chr6	115799130	115799150	-	GATATTTAGCAAGGGGGAGC	0.2277	0.393	0.631	0.3065	0.056	0.4864	0.3536	-0.0634	-0.095	0.0492	Efcab12
chr6	115814838	115814858	-	AAACCCTGGCCAAACATAGT	0.4851	0.5469	0.6746	0.4202	0.1056	0.3661	0.4364	0.1216	0.5208	0.0756	Efcab12
chr6	115826584	115826604	-	ATTTTACTGTACTGCCGAAA	0.5733	0.4957	0.631	0.6264	0.0	0.286	0.1454	-1.3398	-1.1017	0.1376	Mbd4
chr6	115827616	115827636	-	TTGTGAAGCAAAGGTTATCT	0.5121	0.4397	0.6452	0.386	0.1927	0.4152	0.2373	-0.3357	0.1138	0.0184	Mbd4
chr6	115827645	115827665	-	CAAGCCTGTCCCGTGTGGAT	0.9305	0.4508	0.64	0.5197	0.5722	0.6222	0.4242	0.0893	0.3018	0.1092	Mbd4
chr6	115858547	115858567	-	GATGGACCATATTGGGGAGA	0.4034	0.5753	0.6452	0.5278	0.4722	0.6037	0.5098	0.3265	0.0348	0.1429	Ift122
chr6	115858553	115858573	-	CCAGCAGATGGACCATATTG	0.6422	0.5509	0.6627	0.4973	0.5576	0.6624	0.6391	0.7567	0.6488	0.1296	Ift122
chr6	115858554	115858574	-	TCCAGCAGATGGACCATATT	0.4611	0.2122	0.7633	0.4884	0.474	0.3135	0.1437	-0.9927	0.0288	0.0496	Ift122
chr6	115859770	115859790	-	ACTCACGAGTTGCCGTCCCT	0.6835	0.5682	0.7775	0.4279	0.4441	0.4561	0.4906	0.0706	0.1982	0.1305	Ift122
chr6	115863901	115863921	-	TGAAGTAGCTGATGCAACAG	0.414	0.6282	0.7149	0.6504	0.608	0.6943	0.6694	0.8716	0.29	0.3407	Ift122
chr6	115871178	115871198	-	TGTTAGCATTCGGTTCCTGA	0.6559	0.6259	0.7727	0.2912	0.317	0.6598	0.4247	0.3854	0.2271	0.7024	Ift122
chr6	115909001	115909021	-	ACGCCTGTGACGTTGGAGAA	0.618	0.6151	0.6447	0.767	0.6041	0.6275	0.5894	0.2839	0.1278	0.44	Rho
chr6	115909033	115909053	-	AGTACTGCGGCTGCTCGAAG	0.841	0.5889	0.7585	0.5187	0.6238	0.7248	0.6037	0.8661	0.4992	0.1783	Rho
chr6	115909034	115909054	-	TAGTACTGCGGCTGCTCGAA	0.6238	0.4781	0.6248	0.5275	0.4752	0.5734	0.3785	-0.0714	0.0957	0.1241	Rho
chr6	115909123	115909143	-	AGAGCGTGAGGAAGTTGATG	0.2002	0.6729	0.697	0.5028	0.63	0.7113	0.6622	1.3479	0.8714	0.31	Rho
chr6	115909124	115909144	-	TAGAGCGTGAGGAAGTTGAT	0.4852	0.5386	0.7145	0.4571	0.5551	0.5964	0.5114	0.1262	0.6295	0.2831	Rho
chr6	115909179	115909199	-	GTTGAGCAGGATGTAGTTGA	0.3405	0.5708	0.6722	0.6265	0.5341	0.6772	0.6181	0.4553	0.6044	0.3629	Rho
chr6	115909248	115909268	-	GCCATGGAGTGATGTGTAGA	0.2207	0.5919	0.6688	0.5178	0.4917	0.5929	0.5237	0.4969	0.3934	0.1187	Rho
chr6	115909286	115909306	-	CCCTCGAGATTACAGCCTGT	0.4355	0.609	0.6556	0.2856	0.4732	0.6152	0.4343	-0.3773	-0.4383	0.3077	Rho
chr6	115910966	115910986	-	CTGGACCAGCCAACGAGTGG	0.7052	0.6326	0.8141	0.7379	0.6061	0.6891	0.5255	0.9839	0.5347	0.1493	Rho
chr6	115910967	115910987	-	CCTGGACCAGCCAACGAGTG	0.8277	0.6264	0.7653	0.6078	0.6262	0.6511	0.4996	0.6915	0.2055	0.0829	Rho
chr6	115910968	115910988	-	ACCTGGACCAGCCAACGAGT	0.5944	0.6147	0.6864	0.3584	0.3164	0.6338	0.5909	0.6334	0.7208	0.1393	Rho
chr6	115922005	115922025	-	GGAGCCCACATGATCCAGAA	0.5298	0.6467	0.6447	0.5483	0.5238	0.6794	0.4939	0.0024	-0.0328	0.3628	H1f8
chr6	115924591	115924611	-	CTGCGGCAACTTGGACCTGT	0.8989	0.5851	0.6155	0.6435	0.599	0.6079	0.338	-0.0847	-0.0657	0.1305	H1f8
chr6	115924635	115924655	-	GCACCATGTGCAGCATTGTT	0.5962	0.3412	0.5442	0.5433	0.3757	0.3702	0.3387	-0.3127	0.4333	0.3724	H1f8
chr6	115924751	115924771	-	CTTCAACAGGTACTTGAAAC	0.5119	0.462	0.7161	0.4825	0.3515	0.4953	0.2585	-0.5009	-0.2101	0.1294	H1f8
chr6	115925603	115925623	-	GCAGCTCCCCTGCCGGCTTT	0.5782	0.1852	0.736	0.4775	0.3505	0.3068	0.2105	-1.1966	-0.7686	0.0399	H1f8
chr6	115925722	115925742	-	CCAGTGTGGCTGCCTTGCAA	0.3465	0.5862	0.8152	0.5875	0.6058	0.6922	0.6028	0.6249	0.5732	0.3478	H1f8
chr6	115942924	115942944	-	CACTGTGCGCAGATCCAGGT	0.5442	0.5324	0.7145	0.5999	0.524	0.6462	0.4639	0.1209	0.1448	0.1205	Plxnd1
chr6	115943485	115943505	-	TGCTCAGTCAATGAGTCGCT	0.4283	0.5687	0.5833	0.5269	0.3941	0.5246	0.5417	0.2837	0.2306	0.2613	Plxnd1
chr6	115943861	115943881	-	AGACTTCTTCATCAATGGCC	0.3227	0.5808	0.5715	0.4025	0.0215	0.501	0.3658	0.1493	-0.0529	0.1338	Plxnd1
chr6	115944156	115944176	-	GGCTGTACACCACATTGGCC	0.5217	0.5523	0.6673	0.3221	0.319	0.5453	0.333	0.1238	-0.2524	0.1196	Plxnd1
chr6	115944401	115944421	-	TGTGTGCGCTTCGAGAGCCG	0.9724	0.687	0.8377	0.6349	0.5976	0.6717	0.6279	1.0363	0.1492	0.7029	Plxnd1
chr6	115944402	115944422	-	GTGTGTGCGCTTCGAGAGCC	0.4241	0.3295	0.5432	0.6413	0.3851	0.5314	0.155	-1.2783	-1.576	0.0506	Plxnd1
chr6	115944450	115944470	-	CATCACCTGCACTGTGCCAG	0.3487	0.5799	0.7432	0.6392	0.3345	0.6063	0.46	0.284	-0.2725	0.0756	Plxnd1
chr6	115944763	115944783	-	CACGGCAGTGACCTCAACGT	0.7016	0.7553	0.7444	0.5849	0.6339	0.662	0.7576	1.0326	0.8923	0.451	Plxnd1
chr6	115944802	115944822	-	TCCATGGGCCCAAAGGCCGG	0.3913	0.5798	0.8235	0.7017	0.5555	0.6416	0.6641	1.0033	0.2892	0.333	Plxnd1
chr6	115944803	115944823	-	TTCCATGGGCCCAAAGGCCG	0.4249	0.4046	0.7325	0.4688	0.5415	0.5638	0.4442	-0.4449	-0.9799	0.1534	Plxnd1
chr6	115945015	115945035	-	TCAGGATCGTGTGTGCCACA	0.7425	0.6435	0.7303	0.5616	0.5303	0.6379	0.6171	0.6052	0.4996	0.8141	Plxnd1
chr6	115945718	115945738	-	ACCATCCGTGGCAGGAACTT	0.467	0.4704	0.6736	0.5878	0.4424	0.4827	0.5738	0.3255	0.646	0.2076	Plxnd1
chr6	115945750	115945770	-	TGAGTGGCCCCTTGGACGGT	0.592	0.4689	0.6625	0.4741	0.5339	0.6594	0.5608	0.6019	0.4298	0.1178	Plxnd1
chr6	115947185	115947205	-	CCTCCCTCGAGTGCAGCTTT	0.4206	0.3515	0.6072	0.648	0.3805	0.3364	0.3478	-0.8238	-0.0798	0.0405	Plxnd1
chr6	115953412	115953432	-	GACCGTTGAGATGTCTGTAA	0.6844	0.5577	0.7161	0.6077	0.3928	0.569	0.4164	-0.3142	0.239	0.4921	Plxnd1
chr6	115953617	115953637	-	TGGCGTTCGAACGGTGGCCC	0.7162	0.4759	0.6736	0.6633	0.5463	0.5007	0.3413	-0.043	-0.4538	0.0917	Plxnd1
chr6	115954914	115954934	-	CTCGGAGATTGATGTGCACC	0.5581	0.5041	0.6452	0.5304	0.375	0.5578	0.2972	0.04	-0.2013	0.021	Plxnd1
chr6	115955163	115955183	-	TCCACCTGCGGGGACTGCGT	0.6333	0.5213	0.7218	0.4933	0.4774	0.5851	0.6337	0.9583	0.7861	0.1223	Plxnd1
chr6	115955173	115955193	-	TGAGGTACACTCCACCTGCG	0.5148	0.6753	0.7512	0.5905	0.6585	0.6813	0.6973	1.0165	0.3068	0.4062	Plxnd1
chr6	115957566	115957586	-	AACTACACGGCCGTCTTTCT	0.945	0.3375	0.7444	0.3405	0.186	0.2886	0.1098	-1.011	0.228	0.0082	Plxnd1
chr6	115957645	115957665	-	GACCATCCTGCAGCCGCTGA	0.6898	0.4795	0.7444	0.5265	0.4858	0.6451	0.5996	0.6591	0.4898	0.1425	Plxnd1
chr6	115970723	115970743	-	CAACTGGGCTTGCAGTGCGC	0.461	0.5071	0.801	0.469	0.1398	0.4825	0.4541	0.3878	0.4445	0.1021	Plxnd1
chr6	115970738	115970758	-	ACCGAGTCCTACATCCAACT	1.0	0.6135	0.7396	0.5947	0.3907	0.5682	0.6313	0.2828	0.6919	0.1891	Plxnd1
chr6	115970840	115970860	-	CTCAACAGCGAGGCGCGTGC	0.4773	0.442	0.7775	0.4547	0.2102	0.5631	0.3963	0.1067	-0.0227	0.1402	Plxnd1
chr6	115971152	115971172	-	CCGCCTACCTCGGGCACCGG	0.7912	0.4991	0.7206	0.9571	0.6725	0.6009	0.6493	0.7516	-0.0333	0.175	Plxnd1
chr6	115971153	115971173	-	GCCGCCTACCTCGGGCACCG	0.8368	0.579	0.6876	0.4043	0.6588	0.6904	0.6976	0.918	-0.1093	0.2443	Plxnd1
chr6	115971154	115971174	-	TGCCGCCTACCTCGGGCACC	0.4749	0.3314	0.6877	0.4098	0.4133	0.3469	0.4309	-0.4858	-0.5927	0.0181	Plxnd1
chr6	115971161	115971181	-	CTGGTGCTGCCGCCTACCTC	0.8698	0.4366	0.8294	0.7157	0.5127	0.5838	0.4701	0.0382	0.1141	0.0297	Plxnd1
chr6	115971185	115971205	-	CACCCCAACGCGTCCACTGT	0.8605	0.5526	0.7218	0.2796	0.5226	0.5892	0.3671	-0.289	-0.2341	0.0148	Plxnd1
chr6	115971302	115971322	-	CTGTGCCAGCTGAGGCGCCG	0.4305	0.5808	0.7763	0.6682	0.5607	0.6093	0.619	0.305	-0.3968	0.359	Plxnd1
chr6	115971326	115971346	-	GCGTGCGGCTCCATCTACCA	0.4243	0.5982	0.7444	0.552	0.6073	0.6752	0.5993	0.5614	0.5211	0.525	Plxnd1
chr6	115971476	115971496	-	CTGGAAGCCGAGGCGACCGT	0.8701	0.585	0.7917	0.7017	0.6572	0.6618	0.596	0.4374	0.2458	0.2319	Plxnd1
chr6	116020255	116020275	-	GGCTACCCATTCAGCAGCAG	0.5162	0.5578	0.7149	0.6242	0.5414	0.6715	0.5817	0.5606	0.0168	0.4593	Tmcc1
chr6	116020256	116020276	-	AGGCTACCCATTCAGCAGCA	0.2716	0.5717	0.6673	0.5159	0.4234	0.6247	0.5833	0.3335	0.2539	0.4068	Tmcc1
chr6	116020362	116020382	-	GTCTTCAGGGACATGCACCA	0.8755	0.7215	0.7161	0.4765	0.5922	0.7001	0.7136	1.1724	0.8364	0.4166	Tmcc1
chr6	116078529	116078549	-	AGCAGTGTATATTAGAAGAG	0.215	0.6434	0.6944	0.4145	0.5397	0.6704	0.5497	0.6651	0.4797	0.3313	Tmcc1
chr6	116084270	116084290	-	AGGCGGCAGCTCTCCAAGGT	0.6028	0.5586	0.7334	0.6806	0.6763	0.6561	0.6203	0.6356	0.7536	0.1032	Tmcc1
chr6	116110917	116110937	-	ACAAGCTTGCATAGTAGGCG	0.7426	0.6301	0.6661	0.4595	0.4177	0.5819	0.5289	0.7446	-0.0296	0.592	Tmcc1
chr6	116110918	116110938	-	GACAAGCTTGCATAGTAGGC	0.905	0.4986	0.6767	0.2451	0.3182	0.5192	0.4456	0.1075	0.251	0.0754	Tmcc1
chr6	116186065	116186085	-	ACTCACATTCTCAATGAACT	0.2233	0.6208	0.7019	0.1068	0.0517	0.3923	0.4153	-0.3414	-0.2426	0.1984	Washc2
chr6	116194737	116194757	-	AGCTTTGACCCGATGAGATA	0.5289	0.5673	0.7491	0.3831	0.2626	0.5357	0.4665	-0.0195	0.5373	0.2058	Washc2
chr6	116201407	116201427	-	TCTTCATCAGTCAGTGTGGG	0.2427	0.5984	0.5963	0.6044	0.2978	0.5936	0.4878	0.0017	-0.7423	0.347	Washc2
chr6	116201958	116201978	-	TTGCGCTGGCCGAGCCCGAG	0.7012	0.4681	0.7558	0.8413	0.5897	0.5404	0.4299	0.5668	0.064	0.12	Washc2
chr6	116201959	116201979	-	CTTGCGCTGGCCGAGCCCGA	0.7447	0.3613	0.7265	0.6441	0.451	0.5923	0.4451	0.1641	-0.0133	0.1665	Washc2
chr6	116203421	116203441	-	GTACAGAAACAGCCCCTGCT	0.4301	0.5789	0.7381	0.3839	0.4913	0.5923	0.586	0.1849	0.3913	0.254	Washc2
chr6	116221576	116221596	-	AGCATCGTCTTCAAAGAGAA	0.2818	0.6399	0.5715	0.3646	0.3876	0.6047	0.2896	-0.3309	-0.3994	0.6243	Washc2
chr6	116223085	116223105	-	TAAACAACAATGGCACCTTG	0.4067	0.6985	0.6674	0.3813	0.313	0.582	0.4755	0.694	0.2713	0.1852	Washc2
chr6	116223086	116223106	-	CTAAACAACAATGGCACCTT	0.4494	0.3602	0.631	0.4998	0.362	0.5335	0.3972	-0.6156	-0.4026	0.0467	Washc2
chr6	116223180	116223200	-	ATCAGCACTCCCCACTTCTG	0.2298	0.6075	0.8141	0.4217	0.5342	0.6466	0.434	0.6217	0.4484	0.0979	Washc2
chr6	116231073	116231093	-	GGAAGACTCCTGTGCTCTTA	0.2813	0.3957	0.6924	0.5009	0.3363	0.3875	0.222	-0.9707	-0.218	0.1685	Washc2
chr6	116264958	116264978	-	ACTCAGCAAGCTCCCTGAGT	0.427	0.6157	0.768	0.4434	0.3855	0.4869	0.5913	0.4506	0.8287	0.0556	Zfand4
chr6	116265110	116265130	-	CCTTAAAGACTCAGACAGTG	0.3533	0.6368	0.5703	0.4747	0.4823	0.6617	0.5425	0.4233	-0.0154	0.3669	Zfand4
chr6	116290837	116290857	-	TCGGCCGAGGAGCTAGAGGT	0.8517	0.6517	0.5914	0.7234	0.6371	0.6691	0.6484	1.166	0.9613	0.2254	Zfand4
chr6	116290995	116291015	-	TGACACTGGTCTATCGGCAG	0.9737	0.5924	0.7858	0.4865	0.5996	0.6651	0.4641	0.6209	-0.1046	0.1601	Zfand4
chr6	116290996	116291016	-	ATGACACTGGTCTATCGGCA	0.4503	0.5771	0.5975	0.5108	0.598	0.6965	0.5338	0.5055	0.232	0.2501	Zfand4
chr6	116291112	116291132	-	GTCACTTTCCAGTTCTATAT	0.3271	0.3366	0.6651	0.2625	0.1353	0.3676	0.177	-0.9714	-0.1611	0.2068	Zfand4
chr6	116291172	116291192	-	GTGCTTGGTCCGCCTAGACA	0.7173	0.6459	0.7917	0.5967	0.6047	0.6685	0.5708	0.8398	0.8278	0.5031	Zfand4
chr6	116291374	116291394	-	CTCCATCACCTTTAGTGAGT	0.3092	0.5107	0.7019	0.2695	0.3099	0.4269	0.2214	-0.5556	-0.4767	0.027	Zfand4
chr6	116363235	116363255	-	ATCTTCCAACAGGAATGCAT	0.4274	0.5885	0.6675	0.5062	0.3649	0.6207	0.5827	0.0665	0.1369	0.203	Marchf8
chr6	116378337	116378357	-	AAGACAACAGCAGACTGCAC	0.2677	0.6088	0.6463	0.5854	0.4826	0.7112	0.5579	0.6275	0.6684	0.1368	Marchf8
chr6	116378481	116378501	-	CTGGTCTTAGTATTTTTAGC	0.2681	0.4732	0.6877	0.3785	0.1206	0.2942	0.0829	-1.2577	-0.8304	0.2431	Marchf8
chr6	116378551	116378571	-	AAAGCTTTCCAAACTCTCCT	0.2834	0.5438	0.6463	0.1996	0.3014	0.5404	0.4681	-0.1252	0.0794	0.1866	Marchf8
chr6	116378716	116378736	-	AGCTGAATGGTTGGTAGAAA	0.2195	0.3928	0.6452	0.5583	0.4644	0.5721	0.2091	-0.9453	-0.7046	0.0738	Marchf8
chr6	116378777	116378797	-	CAGCTTTCTCCTCCAAAAGT	0.2738	0.5425	0.6487	0.6008	0.3146	0.5177	0.4531	-0.2524	-0.2012	0.284	Marchf8
chr6	116378854	116378874	-	GCTACTGGCACTTGAGCCAC	0.5207	0.5308	0.508	0.7004	0.4134	0.5964	0.568	0.5122	0.2274	0.0996	Marchf8
chr6	116390834	116390854	-	GCACGTGCAGATGGTGCAGA	0.4097	0.6145	0.6736	0.6236	0.3859	0.6215	0.4698	0.6783	0.432	0.775	Alox5
chr6	116390856	116390876	-	CCAATGCCACCGGGGGTGGA	0.3484	0.5305	0.6956	0.5275	0.3647	0.4319	0.6316	-0.176	-0.409	0.1729	Alox5
chr6	116390863	116390883	-	TACCAGGCCAATGCCACCGG	0.4437	0.6161	0.8377	0.8583	0.6293	0.6949	0.6253	1.2314	0.3983	0.1973	Alox5
chr6	116390864	116390884	-	TTACCAGGCCAATGCCACCG	0.7049	0.5749	0.6734	0.5988	0.577	0.6665	0.7408	0.987	0.2513	0.6807	Alox5
chr6	116391521	116391541	-	TGCTATCAACACTAAGGCCC	0.5856	0.5368	0.6061	0.3815	0.4965	0.6587	0.591	0.424	0.1072	0.1683	Alox5
chr6	116431106	116431126	-	TACCGCTGGATCACAGGCGA	0.5741	0.6271	0.6628	0.5448	0.6152	0.6355	0.4567	0.7677	0.3755	0.1931	Alox5
chr6	116431150	116431170	-	TCACACTGAAGACACCCCAC	0.2863	0.6108	0.7161	0.5768	0.5633	0.6326	0.6222	0.813	0.9279	0.4273	Alox5
chr6	116431241	116431261	-	GTCACCGTGGATGAGGAGCT	0.4396	0.5958	0.6117	0.588	0.5856	0.5823	0.5928	0.5464	0.3555	0.0614	Alox5
chr6	116437842	116437862	-	TTCTACAATGACTTCGAACG	0.6619	0.7313	0.7574	0.4883	0.3694	0.6173	0.6258	0.5047	-0.0309	0.4556	Alox5
chr6	116470630	116470650	-	ACAAGGGCAGCTGGTACTGT	0.3136	0.5756	0.7113	0.5846	0.5872	0.6548	0.6219	0.3613	0.4782	0.1013	Or13a1
chr6	116470668	116470688	-	TGTGAGGGCCACACAGTAAA	0.358	0.4026	0.7006	0.6286	0.348	0.5379	0.3871	-0.134	0.2633	0.6799	Or13a1
chr6	116470683	116470703	-	GATAAGGACATTACCTGTGA	0.3707	0.6903	0.7255	0.4855	0.5074	0.6682	0.5813	0.523	0.6944	0.1524	Or13a1
chr6	116470812	116470832	-	CTTTGACACCAGACCCCTCA	0.6179	0.5713	0.7633	0.3759	0.0	0.4135	0.3308	-0.3784	-0.198	0.2575	Or13a1
chr6	116470840	116470860	-	TGCAGCCACCGTAGGAGATG	0.358	0.5817	0.7432	0.5191	0.5909	0.6601	0.5554	0.735	0.2897	0.079	Or13a1
chr6	116470841	116470861	-	ATGCAGCCACCGTAGGAGAT	0.3454	0.4007	0.7523	0.6143	0.4125	0.5321	0.5199	0.09	0.5031	0.0866	Or13a1
chr6	116533647	116533667	-	GAAAGATCGCCAGGAGCTTC	0.2412	0.3548	0.592	0.5172	0.2651	0.3954	0.2039	-0.8751	-0.3009	0.0289	Or6d14
chr6	116533699	116533719	-	GAAAACGCTTGGATGATACA	0.4827	0.6532	0.7491	0.4278	0.3911	0.6817	0.4976	0.3631	0.3889	0.493	Or6d14
chr6	116533809	116533829	-	CCCTGGGGTTCATGATGGCT	0.2593	0.4987	0.5526	0.613	0.5602	0.5896	0.4826	-0.1105	-0.2005	0.0666	Or6d14
chr6	116559589	116559609	-	CTTTGTCACTCTATTTATCG	0.2984	0.603	0.7716	0.3197	0.1609	0.4861	0.1896	-0.383	-0.5123	0.1438	Or6d15
chr6	116559707	116559727	-	TCCTCGGTGTTTTCTCCTTT	0.2898	0.1976	0.6698	0.352	0.3392	0.2823	0.044	-1.8031	-1.5393	0.1311	Or6d15
chr6	116603875	116603895	-	GTGGCCATTCGCTTCGACTC	1.0	0.4508	0.6604	0.5888	0.4701	0.6039	0.5397	0.163	0.181	0.0321	Zfp422
chr6	116618704	116618724	-	TGGGTCTGTGACCAACGTCC	0.6815	0.497	0.6487	0.7804	0.6082	0.6633	0.6189	0.7781	0.8511	0.1846	Rassf4
chr6	116618723	116618743	-	CAGTGTTCACTCCTGCCTAT	0.3667	0.4765	0.7161	0.4665	0.3032	0.3958	0.2029	-0.8366	-0.1883	0.4955	Rassf4
chr6	116624626	116624646	-	GGACTCCTCAACATTGCCTG	0.2591	0.6758	0.7858	0.461	0.4165	0.6728	0.5064	0.937	-0.0043	0.3822	Rassf4
chr6	116624627	116624647	-	AGGACTCCTCAACATTGCCT	0.3354	0.5563	0.6463	0.3674	0.357	0.6276	0.5248	0.0067	-0.0413	0.2735	Rassf4
chr6	116624776	116624796	-	CGCTCTTCCCTGGGAGGGTT	0.2384	0.188	0.5064	0.5918	0.5406	0.4366	0.2359	-1.2894	-1.3587	0.0092	Rassf4
chr6	116628682	116628702	-	ATCGTTGGCAAATGGGGCAC	1.0	0.5001	0.6452	0.7612	0.5454	0.6184	0.5429	0.3022	0.0711	0.0714	Depp1
chr6	116628688	116628708	-	TCCCGAATCGTTGGCAAATG	1.0	0.5083	0.7291	0.5919	0.5362	0.568	0.3271	-0.0016	-0.5461	0.1425	Depp1
chr6	116628689	116628709	-	TTCCCGAATCGTTGGCAAAT	0.6522	0.3405	0.6131	0.2385	0.0462	0.2475	0.167	-1.2864	-0.7474	0.0155	Depp1
chr6	116628751	116628771	-	TCCAGGCTGGGGGACGCTGG	0.3448	0.4454	0.8849	0.863	0.6737	0.654	0.5574	0.3023	-0.0481	0.1037	Depp1
chr6	116628753	116628773	-	CATCCAGGCTGGGGGACGCT	0.8016	0.3535	0.6164	0.6156	0.4442	0.4162	0.3189	-0.9012	-0.9105	0.09	Depp1
chr6	116628761	116628781	-	GACGTAGTCATCCAGGCTGG	0.4985	0.6537	0.7858	0.631	0.6125	0.6275	0.6245	0.9453	0.391	0.3198	Depp1
chr6	116628762	116628782	-	TGACGTAGTCATCCAGGCTG	0.3635	0.5466	0.7183	0.4833	0.5927	0.637	0.511	0.8394	0.2941	0.2525	Depp1
chr6	116628836	116628856	-	GGGTCTGTTGGGACGGCTCT	0.5756	0.3609	0.6935	0.6822	0.7234	0.6379	0.3187	-0.5702	-0.6596	0.0136	Depp1
chr6	116628847	116628867	-	GCTGGCCGGGAGGGTCTGTT	0.3332	0.3853	0.7004	0.6744	0.4998	0.3292	0.328	-0.3386	0.0673	0.0835	Depp1
chr6	116629027	116629047	-	TCTGAAGAACCAGTCCTGTT	0.4926	0.5466	0.6673	0.5962	0.4084	0.4615	0.6106	0.1988	0.7101	0.1705	Depp1
chr6	116629051	116629071	-	ATCTGTCTGGGCACATCCCA	0.2413	0.5333	0.6628	0.6707	0.5822	0.6363	0.4874	0.0831	0.1229	0.4843	Depp1
chr6	116672353	116672373	-	TCGTGAGCACCACAGGCTCT	0.3806	0.4879	0.7303	0.3892	0.3593	0.4448	0.3902	0.1309	0.3225	0.0167	Tmem72
chr6	116673897	116673917	-	CATCCCCCAGGTGCCAGCCG	0.2458	0.5722	0.7726	0.5232	0.5768	0.5559	0.3369	0.449	-0.1244	0.501	Tmem72
chr6	116678970	116678990	-	GGCACCGAGACCTTCCTCCG	0.397	0.6133	0.7301	0.4833	0.6675	0.6929	0.6435	1.0651	0.3844	0.1264	Tmem72
chr6	116693488	116693508	-	GAGTATACCTGCCGGCTCTT	0.5523	0.3726	0.6594	0.5235	0.3197	0.3846	0.3914	-0.4478	0.3264	0.1431	Tmem72
chr6	117145647	117145667	-	GCAGAGCGCGGCCAGCACCA	0.3307	0.5042	0.7964	0.5873	0.6189	0.7146	0.7596	1.4267	1.229	0.6911	Cxcl12
chr6	117148473	117148493	-	GGCTCTCGAAGAACCGGCAG	0.5217	0.5373	0.7159	0.666	0.654	0.6987	0.4842	0.3767	-0.2674	0.3586	Cxcl12
chr6	117148550	117148570	-	TAGGACTTACACAATCTGAA	0.4334	0.6891	0.6531	0.2496	0.2962	0.6116	0.7333	0.5068	0.5885	0.6108	Cxcl12
chr6	117150494	117150514	-	CTTGGATCCACTTTAATTTC	0.4711	0.1898	0.6345	0.2644	0.1636	0.2491	0.0079	-1.4704	-0.8446	0.0821	Cxcl12
chr6	117820308	117820328	-	TCTTCCATGACAGTCCAGCA	0.3688	0.7055	0.5975	0.499	0.3413	0.6297	0.742	1.1767	0.9953	0.6551	Zfp637
chr6	117821971	117821991	-	TCACATCTGGTAAAACGAGA	0.317	0.648	0.6203	0.4186	0.3102	0.6353	0.4384	0.2204	0.0838	0.7862	Zfp637
chr6	117822003	117822023	-	CTCTGAAGGATCATACTTGT	0.604	0.4639	0.6203	0.3933	0.3781	0.4914	0.2764	-0.5942	-0.2031	0.0303	Zfp637
chr6	117822392	117822412	-	TGGCAAATGGCACACTCGTA	0.6847	0.5718	0.6673	0.7177	0.4723	0.5454	0.2993	-0.1637	0.2042	0.3243	Zfp637
chr6	117884490	117884510	-	CGCTTTCTCCGGGCGGGCGT	0.6274	0.3389	0.7775	0.5353	0.4156	0.5358	0.1616	-0.5074	-0.7427	0.1353	4933440N22Rik
chr6	117884496	117884516	-	AAGCCGCGCTTTCTCCGGGC	1.0	0.5076	0.6494	0.8276	0.587	0.6161	0.4876	0.3149	0.1648	0.0588	4933440N22Rik
chr6	117884500	117884520	-	AGGAAAGCCGCGCTTTCTCC	0.5625	0.4192	0.7775	0.3638	0.378	0.5675	0.2763	-0.1806	0.2212	0.0298	4933440N22Rik
chr6	117884539	117884559	-	GGAAGCCGCGCCTGCGGGCG	0.4521	0.3624	0.7228	0.799	0.651	0.5087	0.3446	-0.63	-1.3272	0.0608	4933440N22Rik
chr6	117884540	117884560	-	AGGAAGCCGCGCCTGCGGGC	0.4601	0.3028	0.7334	0.6029	0.4152	0.5924	0.4442	0.1413	0.0154	0.0892	4933440N22Rik
chr6	117884606	117884626	-	GACAGAGCGTAAGCCGCGGT	1.0	0.5884	0.6815	0.7513	0.6776	0.6959	0.5202	0.8276	0.4763	0.1993	4933440N22Rik
chr6	117884634	117884654	-	CACCGCCCGGGCCTGCCGGG	0.4721	0.5647	0.8079	0.6844	0.5989	0.4772	0.4099	-0.2713	-0.3951	0.2813	4933440N22Rik
chr6	117884636	117884656	-	ACCACCGCCCGGGCCTGCCG	0.575	0.4382	0.8199	0.3781	0.5687	0.6843	0.4131	0.4124	-0.2065	0.1671	4933440N22Rik
chr6	117884637	117884657	-	AACCACCGCCCGGGCCTGCC	0.5589	0.3229	0.7004	0.5449	0.2514	0.2372	0.2067	-1.3469	-1.3917	0.0076	4933440N22Rik
chr6	117884646	117884666	-	CCAAACTACAACCACCGCCC	0.5767	0.5486	0.7019	0.3882	0.428	0.5933	0.5613	0.4318	0.4184	0.2187	4933440N22Rik
chr6	117884695	117884715	-	TGTGAAACTCCGGGCGCCTC	0.736	0.4402	0.7066	0.6319	0.47	0.5893	0.4411	-0.0845	-0.1292	0.033	4933440N22Rik
chr6	117884739	117884759	-	TCGGGCCGGGCGTGGGCGGT	0.4691	0.3535	0.7004	0.9441	0.657	0.3461	0.3436	-0.3317	-0.5078	0.0011	4933440N22Rik
chr6	117884746	117884766	-	GCTTCGCTCGGGCCGGGCGT	0.837	0.3657	0.7596	0.6082	0.272	0.4961	0.2239	-0.2056	-0.4337	0.3109	4933440N22Rik
chr6	117884752	117884772	-	CGCTCGGCTTCGCTCGGGCC	0.6509	0.2982	0.6824	0.6019	0.3963	0.3963	0.2751	-0.8187	-1.2322	0.0276	4933440N22Rik
chr6	117884797	117884817	-	GACCGGTGCTCCTAGCTCCC	0.6417	0.5136	0.768	0.4376	0.599	0.5928	0.5557	-0.1388	-0.0903	0.1905	4933440N22Rik
chr6	117912949	117912969	-	AGTTCTGCCTCTTACTAATG	0.2856	0.5534	0.7159	0.3319	0.4308	0.654	0.498	0.4771	0.4912	0.2768	Fxyd4
chr6	117912996	117913016	-	AGGTCAGCGCTTGCCTATGT	0.4554	0.4377	0.6746	0.6355	0.442	0.5534	0.4331	0.2126	0.7285	0.094	Fxyd4
chr6	118057331	118057351	-	GGAGAAGACCACAGATGTCT	0.2074	0.5496	0.5778	0.3366	0.3348	0.6603	0.4534	0.2827	0.3584	0.0313	Rasgef1a
chr6	118057366	118057386	-	TGCACCTGTCTGTTACAGTT	0.2786	0.4635	0.5489	0.3878	0.4947	0.506	0.3336	-0.1338	0.1408	0.1259	Rasgef1a
chr6	118060022	118060042	-	CGAGCCAGAAGGTCATGAGG	0.2278	0.7033	0.6957	0.6694	0.6079	0.6973	0.6513	1.3806	1.0956	0.381	Rasgef1a
chr6	118060023	118060043	-	TCGAGCCAGAAGGTCATGAG	0.4094	0.6768	0.7842	0.6874	0.6284	0.6762	0.6624	0.7513	0.529	0.1178	Rasgef1a
chr6	118060024	118060044	-	CTCGAGCCAGAAGGTCATGA	0.4002	0.6238	0.6971	0.3267	0.5127	0.6748	0.5779	0.2571	0.2186	0.3867	Rasgef1a
chr6	118061379	118061399	-	GAAGGACTTCAGCTTGGCCT	0.3629	0.5032	0.7633	0.4486	0.3005	0.4849	0.5475	-0.1482	-0.4917	0.1639	Rasgef1a
chr6	118061446	118061466	-	TCTCGTCCTGGAAGTCATAA	0.317	0.5012	0.6736	0.5043	0.2358	0.46	0.2967	-0.2913	0.1968	0.7713	Rasgef1a
chr6	118062282	118062302	-	GAGCTGACTTCGGGCAGCCA	0.4037	0.5257	0.7302	0.6692	0.5677	0.6279	0.5493	0.1719	0.083	0.3865	Rasgef1a
chr6	118062756	118062776	-	TGATCTGCATCAGGTCCTCA	0.3296	0.624	0.5896	0.2333	0.3331	0.5572	0.5391	0.2209	0.3142	0.4704	Rasgef1a
chr6	118097991	118098011	-	GGTGCCCGAGCTTGGGACAA	0.3892	0.6302	0.6179	0.6287	0.5997	0.6031	0.546	0.3069	0.0259	0.0642	Csgalnact2
chr6	118097998	118098018	-	AAATGTGGGTGCCCGAGCTT	0.4732	0.4657	0.7586	0.5965	0.3814	0.4514	0.4409	-0.1547	0.1196	0.0399	Csgalnact2
chr6	118098012	118098032	-	CGTGGACGAGGACTAAATGT	0.5633	0.6138	0.6628	0.4949	0.6009	0.6934	0.7378	1.2086	1.1467	0.468	Csgalnact2
chr6	118105910	118105930	-	TAGAGCTGAAGTTAGCGTGG	0.4663	0.6781	0.7716	0.6583	0.5889	0.6965	0.6566	1.1468	0.7841	0.4807	Csgalnact2
chr6	118105911	118105931	-	ATAGAGCTGAAGTTAGCGTG	0.6133	0.6416	0.712	0.7609	0.5845	0.7246	0.6024	0.9182	0.577	0.5256	Csgalnact2
chr6	118105912	118105932	-	GATAGAGCTGAAGTTAGCGT	0.5925	0.5902	0.7161	0.4785	0.3273	0.627	0.5878	0.7309	0.5503	0.7045	Csgalnact2
chr6	118106105	118106125	-	AGAAGAACATTACCAAACCA	0.2064	0.7518	0.6203	0.479	0.5097	0.7021	0.7588	1.2883	0.9378	0.7881	Csgalnact2
chr6	118146928	118146948	-	AATACAGGAGGATCCAAAGT	0.2717	0.6112	0.6604	0.5111	0.4705	0.5934	0.6764	0.5984	0.7654	0.3354	Ret
chr6	118150469	118150489	-	ACCTTCTGCCGGCCGGCCCA	0.4559	0.4583	0.7917	0.4895	0.4283	0.5272	0.5538	0.3685	0.2001	0.1678	Ret
chr6	118150522	118150542	-	TCTGCCACCACCACAAGCAT	0.3834	0.5719	0.6072	0.5328	0.3831	0.6359	0.6214	0.6278	0.5041	0.3791	Ret
chr6	118151277	118151297	-	CACGAGCGAGGGGAGCGCCA	0.3944	0.5739	0.8152	0.639	0.6433	0.6995	0.6265	0.7034	0.6594	0.3761	Ret
chr6	118151287	118151307	-	TGTTGGAGGACACGAGCGAG	0.7409	0.642	0.6364	0.6746	0.6374	0.6842	0.5192	1.048	0.4854	0.1708	Ret
chr6	118151288	118151308	-	TTGTTGGAGGACACGAGCGA	0.8825	0.6837	0.7538	0.5992	0.4823	0.6461	0.5119	0.5138	0.2584	0.6627	Ret
chr6	118152697	118152717	-	GGCAGGTGCGAGTGGCGCCA	0.5079	0.5685	0.7302	0.5374	0.6414	0.5823	0.5701	0.4153	0.3412	0.4754	Ret
chr6	118153274	118153294	-	CCTCACCCGAGGACACCTCG	1.0	0.7163	0.7797	0.4333	0.5856	0.6458	0.6121	0.6073	-0.0208	0.5347	Ret
chr6	118155445	118155465	-	CTCCTTCCCAGTGAATAAGA	0.2137	0.5182	0.6487	0.397	0.3192	0.5569	0.4831	-0.5551	-0.3686	0.4134	Ret
chr6	118155472	118155492	-	CGTCACCCTGAACCTACCCA	0.9216	0.6789	0.7444	0.4461	0.5756	0.687	0.6391	0.9499	0.7938	0.7652	Ret
chr6	118155545	118155565	-	TCAACGACTCAGACTTCCAG	0.4173	0.7001	0.7867	0.452	0.512	0.7101	0.577	0.9223	0.4387	0.6581	Ret
chr6	118155546	118155566	-	GTCAACGACTCAGACTTCCA	0.4139	0.6	0.7161	0.2093	0.51	0.6818	0.4496	0.4774	0.5826	0.2543	Ret
chr6	118156253	118156273	-	GGTCAACAACAACTCCGTTC	0.8507	0.4696	0.7019	0.5801	0.3508	0.5507	0.535	0.2196	0.7577	0.1818	Ret
chr6	118156373	118156393	-	AGATGTGGTGCCAGCGTCTG	0.6166	0.6101	0.7432	0.8232	0.6764	0.6107	0.5163	0.4981	0.1055	0.0664	Ret
chr6	118156374	118156394	-	CAGATGTGGTGCCAGCGTCT	0.4762	0.5101	0.7538	0.5653	0.4339	0.5124	0.4633	-0.1898	0.1909	0.0137	Ret
chr6	118158881	118158901	-	AGCCGTGTCCTTCCGAGTCA	0.6162	0.6121	0.7444	0.5737	0.5358	0.6274	0.4348	0.0082	0.0154	0.1367	Ret
chr6	118373110	118373130	-	CTACTTTGATGATCTTAAGG	0.3947	0.5959	0.7716	0.47	0.4036	0.6197	0.397	0.3918	0.1668	0.5684	Bms1
chr6	118373761	118373781	-	CTTTGAAGACCTAGAAACGG	0.25	0.7314	0.6333	0.5587	0.2064	0.644	0.7021	1.0025	0.2375	0.6612	Bms1
chr6	118373762	118373782	-	ACTTTGAAGACCTAGAAACG	0.4662	0.7422	0.7951	0.353	0.4159	0.7071	0.727	1.0007	0.445	0.3179	Bms1
chr6	118380063	118380083	-	TGTGGAGGCTCCTCACGACT	0.8662	0.5572	0.677	0.5731	0.6102	0.6443	0.4734	-0.0365	0.1779	0.2244	Bms1
chr6	118380127	118380147	-	ATGTCAGCCAGCCAGATAGA	0.2493	0.5513	0.6746	0.515	0.2305	0.6073	0.6274	0.4909	0.8374	0.6854	Bms1
chr6	118380157	118380177	-	ACCCCGCAGAAGAGCTTGGA	0.2975	0.5716	0.6116	0.5638	0.5548	0.6461	0.6136	0.7338	0.7551	0.1742	Bms1
chr6	118381223	118381243	-	ATCTTCGAAAGCTGATTTAT	0.2929	0.2024	0.5636	0.3409	0.1281	0.2745	0.0447	-1.4738	-0.5173	0.0175	Bms1
chr6	118381682	118381702	-	CCGACCACAGAGAGGTTAGG	0.2745	0.657	0.6923	0.633	0.5331	0.606	0.6458	0.5429	0.3915	0.6745	Bms1
chr6	118381684	118381704	-	CTCCGACCACAGAGAGGTTA	0.3616	0.3849	0.625	0.4793	0.4542	0.5066	0.4105	-0.6453	-0.401	0.0939	Bms1
chr6	118381907	118381927	-	CCACAGGGGAGAGGGACGCT	0.2602	0.4672	0.6625	0.6201	0.4705	0.4754	0.4467	-0.1241	-0.1696	0.0348	Bms1
chr6	118381921	118381941	-	TGCTGACGGTGCCTCCACAG	0.3459	0.7001	0.8141	0.7987	0.7307	0.7115	0.6962	1.2497	0.8102	0.0992	Bms1
chr6	118381922	118381942	-	GTGCTGACGGTGCCTCCACA	0.6129	0.5469	0.8152	0.5448	0.6272	0.6656	0.5799	0.5556	0.6126	0.649	Bms1
chr6	118382076	118382096	-	GGTAACTACATGATGGGTAG	0.3048	0.6448	0.7904	0.5002	0.5407	0.6381	0.4487	0.1394	-0.0412	0.3639	Bms1
chr6	118382077	118382097	-	CGGTAACTACATGATGGGTA	0.5656	0.5542	0.639	0.7055	0.5975	0.654	0.5074	0.0178	-0.0863	0.127	Bms1
chr6	118382082	118382102	-	AGCAGCGGTAACTACATGAT	0.7342	0.5843	0.6673	0.5949	0.5994	0.639	0.5759	0.5732	1.0794	0.2973	Bms1
chr6	118384998	118385018	-	TTCTCTGATTCCAAACCTCT	0.2189	0.4038	0.5505	0.1458	0.2217	0.3955	0.14	-1.0041	-0.87	0.0394	Bms1
chr6	118388509	118388529	-	GCGCCTCTCTCTGGGGTTGG	0.3205	0.4892	0.6734	0.9011	0.5916	0.537	0.4516	0.2595	-0.4269	0.1101	Bms1
chr6	118388511	118388531	-	ACGCGCCTCTCTCTGGGGTT	0.5519	0.2692	0.6957	0.8048	0.6253	0.5072	0.348	-0.5336	-0.5943	0.0306	Bms1
chr6	118388516	118388536	-	GGTTTACGCGCCTCTCTCTG	0.9475	0.6005	0.8141	0.4946	0.6285	0.7067	0.6016	0.7139	0.0837	0.5028	Bms1
chr6	118388517	118388537	-	TGGTTTACGCGCCTCTCTCT	0.7406	0.3486	0.7303	0.3475	0.336	0.4926	0.17	-0.3894	0.0604	0.015	Bms1
chr6	118388631	118388651	-	GGTTCTGTCTTCCAGGCGTG	0.3395	0.4838	0.6672	0.5713	0.612	0.6632	0.5317	0.4921	-0.0646	0.2397	Bms1
chr6	118390853	118390873	-	TGCTTATAGATGCCAGCTTT	0.3289	0.3916	0.6533	0.4473	0.3671	0.3798	0.1854	-1.2499	-0.662	0.0307	Bms1
chr6	118393471	118393491	-	GACTTACAATTATTGAGTGT	0.3495	0.586	0.6594	0.5017	0.2712	0.5838	0.4477	0.082	0.1305	0.2165	Bms1
chr6	118394345	118394365	-	TGTGACAATTGTGTCAGGTA	0.2797	0.545	0.6531	0.7277	0.505	0.6354	0.433	0.2765	0.3605	0.1416	Bms1
chr6	118394452	118394472	-	CCAATAGTGGTAGTGGTGAT	0.2073	0.5808	0.6531	0.5339	0.5308	0.5423	0.5461	0.0079	0.2847	0.1806	Bms1
chr6	118406472	118406492	-	CAGCCTCGAAGACCTCACGT	0.8705	0.7766	0.6746	0.5471	0.6059	0.682	0.7116	1.324	1.2127	0.5696	Zfp248
chr6	118406596	118406616	-	TAAAGTGAGTAACAGAACTT	0.3902	0.5021	0.7019	0.5006	0.2769	0.5476	0.5402	0.1175	0.2693	0.0335	Zfp248
chr6	118406989	118407009	-	GGATGGCGTCCGTCTGTGCC	0.608	0.5039	0.7664	0.3907	0.4399	0.5161	0.5285	-0.3917	-0.871	0.1312	Zfp248
chr6	118407017	118407037	-	TAAAGTCATGTGACTATGAT	0.3501	0.3998	0.7003	0.5252	0.2442	0.44	0.204	-1.273	-1.1639	0.0291	Zfp248
chr6	118442075	118442095	-	GACATCTGAGGATCCACGCT	0.2605	0.5363	0.6673	0.5308	0.567	0.6526	0.5289	0.4177	0.434	0.1902	Zfp9
chr6	118504806	118504826	-	TGCTAGTCTATTGAAAATCC	0.598	0.5305	0.6297	0.4818	0.3517	0.6048	0.3942	0.0099	0.1283	0.0304	Ankrd26
chr6	118510287	118510307	-	TCTCCCCGGGAGGGGAGTGA	0.2561	0.5414	0.6793	0.6583	0.355	0.3868	0.3755	-0.6976	-0.7787	0.1938	Ankrd26
chr6	118510295	118510315	-	ACCAGCAGTCTCCCCGGGAG	0.5444	0.4875	0.7653	0.6693	0.6609	0.6183	0.4621	0.2908	0.0001	0.0975	Ankrd26
chr6	118512478	118512498	-	ATACAGTGTTCAGCCACGAC	0.7015	0.6071	0.705	0.512	0.4476	0.6304	0.5373	0.52	0.779	0.2973	Ankrd26
chr6	118516709	118516729	-	CCAGCCTACCATCGAAAGGA	0.3297	0.5487	0.4734	0.4276	0.4881	0.6885	0.7004	0.5642	0.2326	0.3854	Ankrd26
chr6	118517413	118517433	-	GGCCTTCCGGTAGCCCACAT	0.8513	0.61	0.7444	0.7488	0.5226	0.4981	0.452	-0.1601	0.1762	0.1267	Ankrd26
chr6	118519899	118519919	-	AAGACGTAGGTCACTTCTCT	0.5275	0.4925	0.684	0.4356	0.4373	0.5168	0.3512	-0.5347	0.0967	0.0225	Ankrd26
chr6	118525285	118525305	-	CGAAGATGAACACTCGCCTT	1.0	0.5255	0.7019	0.6052	0.5168	0.5698	0.5066	-0.1395	-0.0338	0.1835	Ankrd26
chr6	118536023	118536043	-	AGCCATACTGCTGGACCACG	0.5004	0.7096	0.6474	0.5185	0.6314	0.6621	0.6131	0.7328	0.145	0.5166	Ankrd26
chr6	118607187	118607207	-	TGCTCACGTGAGCTGTGCAA	0.4162	0.5669	0.6935	0.6975	0.5684	0.6618	0.5929	0.2399	0.2149	0.8085	Cacna1c
chr6	118615423	118615443	-	TTGACTTCCTCATCGTCATT	0.5111	0.391	0.6463	0.4816	0.0304	0.2916	0.0933	-1.271	-0.6549	0.1649	Cacna1c
chr6	118633084	118633104	-	TCACCGTCTCCACCTTCGAA	0.5624	0.5779	0.6636	0.4488	0.3296	0.5721	0.5995	0.5916	0.6714	0.812	Cacna1c
chr6	118633158	118633178	-	CATTATCCAGCCTCGAAGCT	0.929	0.5597	0.6815	0.4629	0.226	0.4495	0.4449	-0.3653	-0.3504	0.2013	Cacna1c
chr6	118634344	118634364	-	TTGTGGCCATCCGGACCATC	0.9353	0.5068	0.6297	0.5817	0.3862	0.3838	0.2225	-0.2582	0.4655	0.1306	Cacna1c
chr6	118644490	118644510	-	GCGAGTCCTCAGACCCCTGA	0.4082	0.5617	0.7633	0.7693	0.5498	0.634	0.4999	0.4131	0.5592	0.5698	Cacna1c
chr6	118663126	118663146	-	ATGGCGGCCCCTCTTTTCCA	0.3871	0.5194	0.7265	0.6574	0.5256	0.6555	0.476	-0.4294	-0.214	0.5072	Cacna1c
chr6	118663159	118663179	-	GGAATTCGGTGATGTATGAT	0.7703	0.553	0.5964	0.382	0.5097	0.6375	0.3763	-0.1561	0.2251	0.0689	Cacna1c
chr6	118663188	118663208	-	TGTCATTCAGATCCTGACCG	0.4266	0.7461	0.7858	0.3775	0.576	0.7062	0.5991	0.9048	0.048	0.8638	Cacna1c
chr6	118663189	118663209	-	GTGTCATTCAGATCCTGACC	0.4409	0.6011	0.6321	0.3079	0.4774	0.6598	0.5115	0.5546	0.6583	0.1176	Cacna1c
chr6	118673435	118673455	-	ACGAAGATCATGTCTCCCCT	0.4105	0.6532	0.7585	0.5058	0.4636	0.5588	0.5928	0.3651	0.3788	0.5366	Cacna1c
chr6	118692925	118692945	-	GTGAAAGGAGGCGCTCCAGC	0.2662	0.4959	0.7444	0.5351	0.4578	0.6245	0.5038	0.4344	0.6261	0.4274	Cacna1c
chr6	118711840	118711860	-	GACCCCGAGAATGAGGACGA	0.5376	0.6781	0.6604	0.5544	0.6128	0.6849	0.7136	1.3541	0.6887	0.3004	Cacna1c
chr6	118718916	118718936	-	GGTCAATGATGCCGTAGGAA	0.5236	0.5777	0.6106	0.3962	0.4988	0.6566	0.4241	0.2297	0.142	0.5756	Cacna1c
chr6	118719315	118719335	-	TTCCAGATGCAAGACGCTAT	0.6325	0.5321	0.7396	0.4419	0.3398	0.4239	0.3093	-0.5727	0.25	0.1358	Cacna1c
chr6	118728431	118728451	-	TGTGCAAACCCGGGTGGGAT	0.6051	0.4809	0.6022	0.4267	0.531	0.607	0.3038	-0.5525	-0.5384	0.0928	Cacna1c
chr6	118728436	118728456	-	GACCGTGTGCAAACCCGGGT	0.401	0.5415	0.6815	0.704	0.6161	0.6499	0.4088	0.3164	0.1518	0.2354	Cacna1c
chr6	118728440	118728460	-	ACGGGACCGTGTGCAAACCC	0.7406	0.6478	0.677	0.7533	0.6303	0.6912	0.7194	1.1399	0.8814	0.1686	Cacna1c
chr6	118728458	118728478	-	ATGGGCGACAGTGTCAGAAC	0.38	0.5077	0.7444	0.6793	0.5598	0.6678	0.5782	0.2483	0.5963	0.027	Cacna1c
chr6	118753459	118753479	-	ATGGGGCCAATGCTCTAGGA	0.4553	0.5311	0.7523	0.7345	0.6019	0.6319	0.6465	0.6725	0.9052	0.4095	Cacna1c
chr6	119034221	119034241	-	AACCGCCACACGGCCGCCCC	0.7659	0.407	0.8058	0.6115	0.5649	0.4604	0.5096	0.3426	0.0702	0.0137	Cacna1c
chr6	119034267	119034287	-	AGCGGAAGCGGCAGCAGTAT	0.3407	0.4882	0.6877	0.6982	0.6082	0.5797	0.3537	-0.1986	0.461	0.0652	Cacna1c
chr6	119152330	119152350	-	CCACGATGCGACTGATGTAG	0.8678	0.6104	0.6616	0.6011	0.455	0.6167	0.5216	0.3077	-0.0004	0.4938	Dcp1b
chr6	119152331	119152351	-	TCCACGATGCGACTGATGTA	0.767	0.4582	0.6352	0.3227	0.4932	0.656	0.6384	0.5576	0.6313	0.3525	Dcp1b
chr6	119160621	119160641	-	AATGGTGAATCCGTGCTTTG	0.2861	0.6966	0.7999	0.5376	0.3223	0.4169	0.5135	-0.0785	0.088	0.1	Dcp1b
chr6	119160622	119160642	-	TAATGGTGAATCCGTGCTTT	0.9074	0.369	0.6829	0.4565	0.2618	0.3275	0.3099	-0.8126	-0.3812	0.0227	Dcp1b
chr6	119160677	119160697	-	AAGTCCAGGTCTTTAGTAAT	0.5428	0.3816	0.5647	0.5339	0.3754	0.3874	0.2832	-0.7726	0.0663	0.067	Dcp1b
chr6	119177833	119177853	-	CTCCTGAGCTCAAGGTCACG	0.484	0.5355	0.7526	0.3374	0.445	0.5918	0.5188	0.2896	-0.2061	0.4875	Dcp1b
chr6	119183510	119183530	-	GGCTGCTGCTGGGTCTCACG	0.2976	0.5735	0.8471	0.4297	0.6999	0.6713	0.6522	0.5776	-0.1971	0.4614	Dcp1b
chr6	119183553	119183573	-	CAGTGGATTCCTACCTTGCT	0.2727	0.5369	0.6909	0.4117	0.5396	0.5526	0.4135	-0.1891	-0.2014	0.0503	Dcp1b
chr6	119191727	119191747	-	GGCTCAGGGTCCGAGGTCTG	0.2491	0.5842	0.7443	0.7645	0.6341	0.6077	0.5657	0.4745	0.0029	0.0162	Dcp1b
chr6	119191728	119191748	-	AGGCTCAGGGTCCGAGGTCT	0.4804	0.3017	0.6061	0.7889	0.5646	0.4955	0.3073	-0.7879	-0.5337	0.0028	Dcp1b
chr6	119191741	119191761	-	AAGATAAGTGCTGAGGCTCA	0.2094	0.6303	0.7019	0.5953	0.5691	0.6248	0.5627	0.5905	0.7255	0.0524	Dcp1b
chr6	119191796	119191816	-	GGCTTTACAGTTTCCTGACA	0.2863	0.5515	0.6877	0.3023	0.3708	0.5837	0.3259	-0.2531	-0.2827	0.1122	Dcp1b
chr6	119191817	119191837	-	TGGTGGGCAAAGGTCCGGGA	0.3444	0.564	0.7381	0.8123	0.6563	0.6628	0.5211	0.9091	0.7817	0.3438	Dcp1b
chr6	119191919	119191939	-	ACCGGGAGTGAGAGCTTCCT	0.2541	0.4045	0.7302	0.6201	0.5543	0.4311	0.374	-0.3874	0.1421	0.1825	Dcp1b
chr6	119192014	119192034	-	TTTTGCAGGACCACTGTTCA	0.3085	0.4557	0.7444	0.3846	0.0	0.3062	0.2435	-1.3446	-1.3204	0.0426	Dcp1b
chr6	119192044	119192064	-	GAATTCCCCCGGCAGGACTG	0.5839	0.5712	0.8613	0.6475	0.5155	0.6699	0.7017	0.7392	0.3384	0.1978	Dcp1b
chr6	119192045	119192065	-	AGAATTCCCCCGGCAGGACT	0.454	0.3868	0.71	0.3904	0.3179	0.5857	0.5197	-0.2571	-0.2129	0.0516	Dcp1b
chr6	119192068	119192088	-	ACCCCAGCTGGACAGGACCA	0.3123	0.6203	0.6746	0.5171	0.615	0.6513	0.7043	1.0723	0.5928	0.4117	Dcp1b
chr6	119192091	119192111	-	TGCAACCCTGCCATTCCAGG	0.2977	0.6764	0.7999	0.5184	0.5237	0.6648	0.4865	0.7098	0.1921	0.3251	Dcp1b
chr6	119192092	119192112	-	GTGCAACCCTGCCATTCCAG	0.4613	0.6327	0.8141	0.6302	0.6271	0.685	0.6024	0.5881	0.2782	0.3993	Dcp1b
chr6	119192093	119192113	-	TGTGCAACCCTGCCATTCCA	0.374	0.5732	0.6402	0.3575	0.4627	0.6207	0.582	0.4949	0.6011	0.4649	Dcp1b
chr6	119192169	119192189	-	ATACTTATGCACTGCCCCAG	0.5154	0.697	0.7149	0.7613	0.4995	0.6078	0.6003	0.915	0.6107	0.3833	Dcp1b
chr6	119192170	119192190	-	TATACTTATGCACTGCCCCA	0.6877	0.6136	0.6321	0.4275	0.4193	0.6593	0.6534	0.7011	0.6032	0.5043	Dcp1b
chr6	119192194	119192214	-	CTGGACCGGTAGGCGCACAG	0.4145	0.7268	0.8613	0.8559	0.7235	0.7289	0.7341	0.9782	0.4992	0.0919	Dcp1b
chr6	119192195	119192215	-	GCTGGACCGGTAGGCGCACA	0.7281	0.5283	0.6877	0.6268	0.6232	0.6235	0.6038	0.7818	0.6962	0.2436	Dcp1b
chr6	119192253	119192273	-	GAAATACACCAGCTGTGATT	0.5157	0.4309	0.7491	0.2734	0.2889	0.4613	0.27	-0.0671	0.5799	0.0528	Dcp1b
chr6	119217646	119217666	-	ACCTCTTTGATCTTCAGACT	0.467	0.4395	0.6179	0.347	0.3477	0.5489	0.3778	-0.482	-0.3284	0.1098	Cacna2d4
chr6	119219735	119219755	-	GAGTTGTAGTAGTTAAACTG	0.4711	0.7595	0.7324	0.5221	0.5441	0.7116	0.7385	1.4101	1.0805	0.4558	Cacna2d4
chr6	119219736	119219756	-	CGAGTTGTAGTAGTTAAACT	0.6459	0.4833	0.7019	0.3809	0.3475	0.5665	0.3903	0.0218	0.2371	0.2387	Cacna2d4
chr6	119221198	119221218	-	CTCCACAAACACGGGGTTCA	0.5683	0.4804	0.6594	0.2953	0.4141	0.3851	0.4446	-1.1409	-0.9279	0.0077	Cacna2d4
chr6	119221235	119221255	-	AATACTGCCATGTCAATGTA	0.2862	0.5307	0.5631	0.4634	0.3432	0.5994	0.5483	0.594	0.9272	0.4163	Cacna2d4
chr6	119245181	119245201	-	ACCAGAATTACGATGTCTTT	0.4644	0.3398	0.7208	0.3735	0.1174	0.2762	0.1308	-1.2145	-0.5133	0.0497	Cacna2d4
chr6	119245275	119245295	-	CACGAAGTCGTTCTCTCCCA	0.3454	0.573	0.7161	0.7574	0.6127	0.6432	0.5456	0.2972	0.3284	0.3131	Cacna2d4
chr6	119248365	119248385	-	GTTTGGACTCTTGGAACTGA	0.3311	0.5501	0.6013	0.4435	0.2712	0.6432	0.329	0.1004	-0.1062	0.4218	Cacna2d4
chr6	119251261	119251281	-	GGTCATGGTTGATGACCATG	0.3577	0.7004	0.6333	0.5967	0.6623	0.6934	0.5832	0.3633	0.0489	0.4264	Cacna2d4
chr6	119254826	119254846	-	CAGCTTCATGAGCTCTCTTA	0.2221	0.4539	0.7491	0.5873	0.4913	0.4489	0.2735	-0.8136	0.0081	0.2448	Cacna2d4
chr6	119254852	119254872	-	CTCAGGCTCACCTTATATCG	0.9168	0.6405	0.7419	0.4041	0.6308	0.7055	0.5903	0.5015	0.2145	0.5177	Cacna2d4
chr6	119258613	119258633	-	AGGTCCACACTGTTGTAGTT	0.4241	0.4134	0.6305	0.5339	0.3892	0.4606	0.2538	-0.5434	0.0744	0.155	Cacna2d4
chr6	119277315	119277335	-	GGCTGAGTTTCCGGTGGTCC	0.4437	0.4571	0.6594	0.5552	0.535	0.609	0.3322	-0.4421	-0.9644	0.0075	Cacna2d4
chr6	119277396	119277416	-	AAGTTCAGAGGTACGGGTGA	0.7236	0.6338	0.7161	0.7094	0.5985	0.634	0.4894	0.1659	0.0437	0.1709	Cacna2d4
chr6	119278982	119279002	-	ACCAGTTCCTCGTCACCTGA	0.5247	0.6139	0.6817	0.5215	0.4327	0.6212	0.2747	0.3334	0.3019	0.6582	Cacna2d4
chr6	119279037	119279057	-	TGTCCAATAGGCTTCCATGG	0.258	0.7489	0.7159	0.6862	0.6305	0.7184	0.6442	1.0142	0.6243	0.5041	Cacna2d4
chr6	119279038	119279058	-	CTGTCCAATAGGCTTCCATG	0.5475	0.6906	0.749	0.3879	0.693	0.7251	0.6024	0.8579	0.6587	0.21	Cacna2d4
chr6	119297420	119297440	-	GGAGTGTGACTGCAACCTTC	0.3065	0.4378	0.7052	0.4792	0.4329	0.5214	0.3154	-0.4102	0.4677	0.1773	Lrtm2
chr6	119297441	119297461	-	TCAGGTTGGGGACAACCCGT	0.5271	0.5951	0.6628	0.7988	0.6938	0.6475	0.6478	0.5296	0.4234	0.3337	Lrtm2
chr6	119297556	119297576	-	TGCCCCCGGGGCTTTTTGAT	0.6063	0.3565	0.6542	0.3904	0.4334	0.2363	0.0859	-1.5954	-1.1215	0.0433	Lrtm2
chr6	119297568	119297588	-	GCTTGGCCCAGCTGCCCCCG	0.3789	0.5538	0.781	0.6764	0.5918	0.6162	0.5774	0.8922	0.2251	0.5628	Lrtm2
chr6	119297783	119297803	-	GCTGAGTGCCCTACCAAGCT	0.5101	0.5405	0.7192	0.5159	0.4487	0.5142	0.4568	0.4683	0.4512	0.208	Lrtm2
chr6	119336037	119336057	-	GGTATTGCTCTTCTGATCAT	0.2891	0.5177	0.7019	0.5146	0.3328	0.5169	0.5457	0.2983	0.6954	0.5683	Adipor2
chr6	119336333	119336353	-	GGTGTACTGCCACTCAGAAG	0.4067	0.6223	0.7999	0.5505	0.6063	0.7015	0.6493	1.1486	0.7047	0.4753	Adipor2
chr6	119336334	119336354	-	CGGTGTACTGCCACTCAGAA	0.505	0.5904	0.6815	0.5089	0.5549	0.601	0.3587	-0.4185	-0.5129	0.3551	Adipor2
chr6	119347212	119347232	-	CAGATATACGGCTCAGAAAA	0.3947	0.4724	0.6345	0.6821	0.374	0.5337	0.4279	-0.0967	0.1463	0.2807	Adipor2
chr6	119410769	119410789	-	GCAAATGTCACGGAGTCTCC	0.4327	0.5516	0.7491	0.2954	0.2878	0.5419	0.3074	0.1264	0.3624	0.2971	Wnt5b
chr6	119417244	119417264	-	GAACAACGAGGCTGGCCGCC	0.6036	0.5514	0.6248	0.5341	0.335	0.4654	0.4642	-0.3025	-0.5221	0.1669	Wnt5b
chr6	119417288	119417308	-	GCCAAGGGATCGGAGGAGCA	0.2798	0.5941	0.7381	0.5837	0.5739	0.6017	0.6946	0.8231	0.5348	0.4019	Wnt5b
chr6	119417303	119417323	-	CGTGAGAAGAACTTTGCCAA	0.3577	0.671	0.7255	0.6408	0.3027	0.5945	0.353	-0.0572	-0.3766	0.3506	Wnt5b
chr6	119423390	119423410	-	ATCGGGGAGGGAGCCAAGAC	0.2393	0.5198	0.7476	0.7348	0.5405	0.4917	0.4311	-0.1818	0.2032	0.0293	Wnt5b
chr6	119423406	119423426	-	GGAGCACATGTCCTACATCG	0.579	0.7224	0.6485	0.48	0.6221	0.7214	0.7477	1.5224	0.8121	0.4385	Wnt5b
chr6	119423407	119423427	-	AGGAGCACATGTCCTACATC	0.3495	0.4546	0.7303	0.4467	0.4961	0.5971	0.2914	-0.1352	0.5648	0.0702	Wnt5b
chr6	119425191	119425211	-	TGGTCCCAGGGCATTGGGAT	0.4228	0.4632	0.6258	0.7541	0.6086	0.6441	0.3729	-0.232	-0.239	0.1748	Wnt5b
chr6	119425203	119425223	-	TTTGGAAGATGTTGGTCCCA	0.2691	0.5781	0.6452	0.545	0.3235	0.5223	0.511	0.0847	-0.0667	0.3068	Wnt5b
chr6	119457022	119457042	-	CTGCACGCGGCGGATGCCCC	0.9309	0.3802	0.8058	0.7224	0.5654	0.5833	0.5556	0.0579	-0.1383	0.0171	Fbxl14
chr6	119457238	119457258	-	CTCCAGGCCCTTGAGGTACT	0.4398	0.3755	0.768	0.576	0.4279	0.4267	0.3255	-0.6659	-0.1317	0.0264	Fbxl14
chr6	119457478	119457498	-	CCCTCGCGAGATGTGCTTCA	0.9147	0.5021	0.684	0.4915	0.3998	0.4595	0.3434	-0.3925	0.0228	0.1797	Fbxl14
chr6	119520612	119520632	-	TCTCCGACAGGTACTGCGAA	0.7307	0.6292	0.6494	0.5488	0.5429	0.6995	0.5126	0.54	0.2712	0.5103	Gm52875
chr6	119520674	119520694	-	CCGCTTTTCCTGGCTCGCCG	0.7062	0.5694	0.833	0.3706	0.5007	0.6285	0.3927	-0.6489	-1.0449	0.745	Gm52875
chr6	119520675	119520695	-	TCCGCTTTTCCTGGCTCGCC	0.785	0.2848	0.5408	0.3667	0.3078	0.308	0.1468	-1.1042	-1.5753	0.0128	Gm52875
chr6	119520711	119520731	-	CGCGTCGCCTCCGCGAAGCG	1.0	0.5271	0.7937	0.5173	0.5474	0.5762	0.6011	-0.3891	-1.0639	0.2965	Gm52875
chr6	119520712	119520732	-	GCGCGTCGCCTCCGCGAAGC	1.0	0.2965	0.7019	0.6505	0.1957	0.4024	0.1788	-1.122	-1.205	0.0282	Gm52875
chr6	119520740	119520760	-	CCGGAGCGGGACTGGCCCCC	0.7805	0.2808	0.7113	0.784	0.6492	0.5003	0.4491	0.0829	-0.0116	0.0063	Gm52875
chr6	119520753	119520773	-	TACGGCGCCTGGCCCGGAGC	0.4203	0.4339	0.82	0.5491	0.5282	0.5339	0.4285	0.0095	-0.1756	0.0242	Gm52875
chr6	119520787	119520807	-	GGTGGGGCGCGAGCGTCCAG	0.7222	0.5681	0.8802	0.7969	0.7224	0.6689	0.5631	0.9156	0.5891	0.4439	Gm52875
chr6	119520788	119520808	-	AGGTGGGGCGCGAGCGTCCA	0.6789	0.363	0.7585	0.7327	0.6979	0.6027	0.3184	-0.0202	0.0085	0.0358	Gm52875
chr6	119520812	119520832	-	CGCGCGCGGGTGCCTGGCGC	0.4647	0.2625	0.7737	0.6475	0.4669	0.4089	0.429	0.028	-0.2195	0.0088	Gm52875
chr6	119520825	119520845	-	ACAAAGCTGGGGCCGCGCGC	0.645	0.4133	0.8152	0.5082	0.148	0.504	0.4521	0.5477	0.591	0.265	Gm52875
chr6	119520836	119520856	-	GGCCGTTGCGAACAAAGCTG	0.8614	0.6155	0.7183	0.4986	0.506	0.6652	0.6092	0.6814	-0.0687	0.7462	Gm52875
chr6	119520837	119520857	-	GGGCCGTTGCGAACAAAGCT	0.7277	0.4506	0.5678	0.3998	0.5064	0.6761	0.3284	-0.0069	-0.1998	0.19	Gm52875
chr6	119520857	119520877	-	CGCGCGGCGACGGGCTCCGC	0.4744	0.2999	0.7029	0.675	0.4743	0.3713	0.2685	-0.5134	-0.5989	0.0184	Gm52875
chr6	119520866	119520886	-	GGAAAGGGGCGCGCGGCGAC	1.0	0.261	0.7476	0.6965	0.4591	0.6312	0.3015	-0.2916	-0.2036	0.0172	Gm52875
chr6	119520881	119520901	-	TGTGGCCAGGTGGCGGGAAA	0.2147	0.3849	0.8058	0.6577	0.5674	0.5276	0.2041	-0.7763	-0.5918	0.0705	Gm52875
chr6	119520933	119520953	-	CAGCCCCCGCAGGTAAGCTC	0.4997	0.5011	0.6544	0.7397	0.532	0.6857	0.6697	0.6189	0.7531	0.163	Gm52875
chr6	119728264	119728284	-	CTTAAAGGAGCAGCGGGACA	0.3875	0.6136	0.7303	0.5624	0.3751	0.5684	0.5244	0.0449	-0.1813	0.2883	Erc1
chr6	119754990	119755010	-	TAAGTTCGAAAGATGCTCAA	0.3474	0.6065	0.7349	0.4855	0.2363	0.5973	0.6502	0.0478	0.1517	0.3982	Erc1
chr6	119756566	119756586	-	AAATTTCTTCCATGGAGCGT	0.4222	0.5686	0.631	0.3854	0.0	0.3735	0.3557	-0.2381	-0.2637	0.063	Erc1
chr6	119774040	119774060	-	GAAGCAGACCCTAAATGCTC	0.397	0.5402	0.5788	0.3571	0.3969	0.696	0.5912	0.583	0.7122	0.1713	Erc1
chr6	119774190	119774210	-	AGATAGCAGCAGTAGGACTG	0.3262	0.6783	0.8423	0.5449	0.5181	0.6815	0.7559	1.2762	0.9919	0.2804	Erc1
chr6	119774191	119774211	-	AAGATAGCAGCAGTAGGACT	0.2375	0.474	0.6345	0.5189	0.4585	0.6476	0.6616	0.359	0.4933	0.0883	Erc1
chr6	119774235	119774255	-	GGATGAGCTGCGGATCCAGA	0.5396	0.6216	0.7775	0.461	0.6574	0.7417	0.4605	0.9634	0.9301	0.8243	Erc1
chr6	119801666	119801686	-	CCCCAACATAGCAAGCAGTG	0.329	0.7641	0.7228	0.5314	0.5138	0.667	0.6381	0.7298	0.1544	0.2313	Erc1
chr6	119801667	119801687	-	GCCCCAACATAGCAAGCAGT	0.7627	0.5377	0.5977	0.3638	0.2139	0.6187	0.4683	0.0899	0.0017	0.146	Erc1
chr6	119801695	119801715	-	GGTGTTAGGATGACTGCTAT	0.525	0.6141	0.7491	0.5125	0.5477	0.6776	0.4553	-0.0306	0.292	0.0749	Erc1
chr6	119801731	119801751	-	ATGACACTTGGCCGTTCTGG	0.4141	0.5929	0.6734	0.626	0.671	0.7079	0.585	0.5257	0.1521	0.2051	Erc1
chr6	119801732	119801752	-	CATGACACTTGGCCGTTCTG	0.3368	0.5505	0.8471	0.4641	0.5773	0.6898	0.4981	0.387	0.2056	0.1325	Erc1
chr6	119801733	119801753	-	CCATGACACTTGGCCGTTCT	0.5092	0.4234	0.7633	0.4262	0.3574	0.3343	0.1874	-1.2741	-0.934	0.0074	Erc1
chr6	119801776	119801796	-	CTAAGTGACCATGAAAACGT	0.2956	0.7411	0.6345	0.5908	0.4035	0.6938	0.7638	0.8857	0.5667	0.542	Erc1
chr6	119895678	119895698	-	GTGGGGGGCTTGATCTGCAA	0.4368	0.5739	0.801	0.8515	0.6536	0.6915	0.4625	-0.2423	-0.2619	0.2439	Rad52
chr6	119895693	119895713	-	TAATGTTCGAGTCATGTGGG	0.5473	0.6966	0.737	0.6152	0.3496	0.5821	0.5628	0.6695	0.085	0.2647	Rad52
chr6	119895694	119895714	-	TTAATGTTCGAGTCATGTGG	0.435	0.6543	0.7607	0.4505	0.2905	0.6377	0.5055	0.4775	0.2016	0.718	Rad52
chr6	119895695	119895715	-	CTTAATGTTCGAGTCATGTG	0.3613	0.628	0.7228	0.3681	0.4377	0.6509	0.5354	0.1951	-0.2138	0.0625	Rad52
chr6	119895696	119895716	-	GCTTAATGTTCGAGTCATGT	0.3404	0.5366	0.6641	0.299	0.2327	0.5228	0.4645	-0.0946	-0.0285	0.1259	Rad52
chr6	119926073	119926093	-	CCCACTGAAAAAGGCATCGT	0.6204	0.5804	0.5612	0.4833	0.5018	0.6287	0.6349	0.1046	0.0673	0.1041	Wnk1
chr6	119927520	119927540	-	GATGTCAGTGTGGAGCCTGA	0.278	0.6948	0.7633	0.6144	0.6947	0.7142	0.5496	0.7437	0.7123	0.739	Wnk1
chr6	119927578	119927598	-	GTCTTTTGTGGCTCAAGTGC	0.2502	0.4769	0.6345	0.48	0.4333	0.6374	0.4371	-0.5646	-0.6753	0.2379	Wnk1
chr6	119928685	119928705	-	CATCCAGCGGGAGGCATGAA	0.8174	0.461	0.5833	0.6584	0.4464	0.4564	0.4419	0.1137	0.2512	0.1976	Wnk1
chr6	119930906	119930926	-	ACAGCATCTTCAATCCCAGG	0.4548	0.7396	0.7018	0.698	0.5018	0.6622	0.6179	0.8132	0.5285	0.8128	Wnk1
chr6	119937642	119937662	-	GCCATCAAGTAGTTTGGCTG	0.3816	0.52	0.7904	0.4744	0.4867	0.6315	0.4845	0.4829	-0.317	0.4876	Wnk1
chr6	119939522	119939542	-	AATCACCTCCCCCTACAGGG	0.905	0.7547	0.6979	0.5164	0.5829	0.6643	0.6171	1.0546	0.5949	0.7124	Wnk1
chr6	119939523	119939543	-	CAATCACCTCCCCCTACAGG	0.5519	0.6254	0.7585	0.4034	0.4504	0.6366	0.4922	0.6823	0.3495	0.1646	Wnk1
chr6	119939525	119939545	-	TTCAATCACCTCCCCCTACA	0.2324	0.4584	0.7303	0.4067	0.2497	0.3758	0.4409	-0.3271	-0.2015	0.1167	Wnk1
chr6	119940063	119940083	-	GAACAGAAGCCAGTGCCGGG	0.2869	0.6975	0.7747	0.5239	0.4858	0.6854	0.6109	1.0039	0.5192	0.6296	Wnk1
chr6	119940064	119940084	-	TGAACAGAAGCCAGTGCCGG	0.3717	0.6197	0.6592	0.531	0.5142	0.6797	0.4595	0.749	0.1938	0.0771	Wnk1
chr6	119940065	119940085	-	CTGAACAGAAGCCAGTGCCG	0.3564	0.6478	0.7858	0.4205	0.5491	0.7092	0.488	0.7157	0.2123	0.4228	Wnk1
chr6	119940135	119940155	-	CAGGTGGCAGGACAGTATGA	0.3214	0.613	0.768	0.614	0.5673	0.6829	0.7313	0.988	1.2328	0.381	Wnk1
chr6	119940172	119940192	-	GGAAACAGTATATCTAGCTG	0.5855	0.6814	0.7574	0.3098	0.4681	0.6839	0.5225	1.1364	0.6393	0.6486	Wnk1
chr6	119940566	119940586	-	CCATGGCGCATCCGTGTGGG	0.7807	0.5637	0.7322	0.6392	0.5985	0.6098	0.6239	0.4513	-0.2117	0.2044	Wnk1
chr6	119940568	119940588	-	GTCCATGGCGCATCCGTGTG	0.9314	0.4725	0.7653	0.6272	0.6279	0.657	0.4869	0.233	-0.2325	0.041	Wnk1
chr6	119945459	119945479	-	AGCACAATCTCAGCCCCATG	0.3467	0.7202	0.7159	0.607	0.5165	0.5912	0.5354	0.6471	0.4748	0.4934	Wnk1
chr6	119945460	119945480	-	AAGCACAATCTCAGCCCCAT	0.2986	0.5486	0.6452	0.7999	0.4167	0.4644	0.389	-0.3324	0.1196	0.2208	Wnk1
chr6	119946470	119946490	-	GGCTAAAGCTATCAAAGATA	0.4815	0.5265	0.6061	0.4375	0.1514	0.5206	0.3719	0.1935	0.549	0.2221	Wnk1
chr6	119967139	119967159	-	CCGTTGATGTTTATGCTTTT	0.3238	0.1896	0.6971	0.5461	0.0334	0.1391	0.0169	-2.2452	-1.7858	0.0735	Wnk1
chr6	119969327	119969347	-	TGGTCTGGCAACTCTAAAGC	0.5291	0.5788	0.6604	0.4551	0.4225	0.6472	0.5228	0.3812	0.4759	0.2933	Wnk1
chr6	119969411	119969431	-	AACTCCACCAATTATTCACC	0.4181	0.5723	0.6321	0.133	0.2416	0.5183	0.3245	0.1103	0.3866	0.1867	Wnk1
chr6	119969454	119969474	-	GGTGTCGGCAAATCCTTAAA	0.5205	0.3853	0.7303	0.4822	0.4256	0.4897	0.2593	-0.4868	0.3132	0.6332	Wnk1
chr6	120191866	120191886	-	TTTGACCCAGTGGTGAACTG	0.3186	0.7483	0.8471	0.4972	0.0651	0.5204	0.6788	0.715	0.2707	0.5719	B4galnt3
chr6	120192105	120192125	-	GGCCCACTGGTGACAGACCT	0.2831	0.5897	0.6261	0.6075	0.5885	0.6109	0.5801	-0.3133	-0.4935	0.2985	B4galnt3
chr6	120192161	120192181	-	TTTGTCTCATTCTGACCAGG	0.2234	0.6696	0.6333	0.5388	0.0436	0.5101	0.4117	0.0721	-0.3401	0.4729	B4galnt3
chr6	120192162	120192182	-	ATTTGTCTCATTCTGACCAG	0.2562	0.6302	0.7716	0.6101	0.0	0.5635	0.3752	-0.0357	-0.4043	0.3298	B4galnt3
chr6	120192163	120192183	-	GATTTGTCTCATTCTGACCA	0.5057	0.6004	0.7255	0.2386	0.171	0.6383	0.5534	0.1207	-0.2778	0.5243	B4galnt3
chr6	120192337	120192357	-	ACTATTTCCACCCCGGGGCT	0.8686	0.4351	0.6815	0.5427	0.209	0.3609	0.0955	-0.6266	-0.7239	0.072	B4galnt3
chr6	120192342	120192362	-	AGAAGACTATTTCCACCCCG	0.3181	0.7741	0.69	0.6441	0.61	0.6962	0.5586	1.1585	0.5763	0.9428	B4galnt3
chr6	120192372	120192392	-	ACCAGAATACTGGGATACAA	0.2022	0.5633	0.5966	0.5768	0.5372	0.6297	0.5297	0.6507	0.6693	0.6288	B4galnt3
chr6	120194429	120194449	-	CTCCCGCTACAGCGCTACCA	0.7049	0.5146	0.6745	0.3995	0.4891	0.6322	0.5865	0.4034	0.4598	0.389	B4galnt3
chr6	120195846	120195866	-	CATGCTGCGGCCTGACCCTC	0.2438	0.4402	0.5505	0.698	0.4523	0.4336	0.3738	-0.467	-0.1123	0.0267	B4galnt3
chr6	120195944	120195964	-	ATCCTAAGGATGGATGAGGT	0.2052	0.6496	0.7003	0.3917	0.6106	0.6428	0.5395	0.1862	0.0122	0.0498	B4galnt3
chr6	120201501	120201521	-	CACCCTTTCACCGATGGTGA	0.6496	0.5663	0.6604	0.4388	0.5303	0.6343	0.3809	0.0683	-0.3041	0.4485	B4galnt3
chr6	120215352	120215372	-	TTATTGCATCAAGTTCCCTA	0.2938	0.5923	0.7255	0.4313	0.0	0.4479	0.5296	0.3971	0.7367	0.8018	B4galnt3
chr6	120351914	120351934	-	CAGATTGGAAAAGTTCATAT	0.417	0.5187	0.6877	0.5316	0.2266	0.4254	0.4352	-0.0047	0.7707	0.2745	Kdm5a
chr6	120365886	120365906	-	GAGGTTTGTTACATTCCTGT	0.4321	0.4966	0.6877	0.4542	0.4087	0.6381	0.3829	-0.1356	-0.1567	0.2754	Kdm5a
chr6	120371182	120371202	-	CATGCTCCATGAGCACATTT	0.5184	0.3913	0.593	0.406	0.1531	0.2559	0.2559	-0.8032	0.2543	0.1426	Kdm5a
chr6	120383587	120383607	-	TTCGAAAGAGATCATTCTCT	0.3834	0.4776	0.7019	0.2993	0.2141	0.4044	0.3392	-0.8662	-0.5708	0.0733	Kdm5a
chr6	120389250	120389270	-	TGGAGCTCTTGCTTTAGTCG	0.4876	0.6345	0.7858	0.5929	0.4512	0.6326	0.5419	0.3401	-0.168	0.4849	Kdm5a
chr6	120395584	120395604	-	GCAAGGCATCAAGACGCACA	0.967	0.6996	0.7396	0.5518	0.4329	0.6479	0.685	1.2705	0.9968	0.4791	Kdm5a
chr6	120449917	120449937	-	AAGACGGGGTCAGGTTTTTG	0.4456	0.4038	0.7111	0.6753	0.4764	0.4428	0.3156	-1.2414	-0.8345	0.0294	Il17ra
chr6	120449918	120449938	-	GAAGACGGGGTCAGGTTTTT	0.3805	0.1744	0.6877	0.6367	0.3585	0.2598	0.012	-2.0109	-1.0195	0.0064	Il17ra
chr6	120449931	120449951	-	GATGTTTTTTGGGGAAGACG	0.3645	0.675	0.6663	0.3665	0.5116	0.6373	0.3714	-0.5203	-0.793	0.5538	Il17ra
chr6	120449932	120449952	-	AGATGTTTTTTGGGGAAGAC	0.2567	0.4873	0.6153	0.394	0.3197	0.4914	-0.0092	-1.7936	-1.8703	0.0416	Il17ra
chr6	120449979	120449999	-	AGGGACTAATTCTCCGTGCT	0.979	0.6059	0.6531	0.6298	0.5722	0.5827	0.6269	0.7712	0.7315	0.0521	Il17ra
chr6	120449998	120450018	-	TCCACTCAACATGCAACACA	0.484	0.6827	0.5647	0.3411	0.3485	0.6152	0.6892	0.6868	0.3396	0.2694	Il17ra
chr6	120451333	120451353	-	TGTGGTTTGGGTCCCCATCA	0.311	0.5253	0.7444	0.6469	0.5998	0.5227	0.3558	-0.0024	0.1766	0.1725	Il17ra
chr6	120452485	120452505	-	GGGGGTGGATTCATTCCACA	0.411	0.7108	0.7161	0.6584	0.6181	0.67	0.5439	0.0586	0.0013	0.7019	Il17ra
chr6	120454365	120454385	-	TTTAGGCAGCTGCTGAAGAA	0.2878	0.5556	0.7523	0.6375	0.1615	0.5451	0.5868	0.2458	0.336	0.757	Il17ra
chr6	120455353	120455373	-	GATGAGGCCATACACCCACA	0.8837	0.7062	0.7538	0.5056	0.5723	0.6902	0.6888	0.8635	0.9066	0.7661	Il17ra
chr6	120457954	120457974	-	GGGGGAGTCAGGTCTGCTAC	0.2602	0.5555	0.7775	0.7032	0.6738	0.648	0.5026	-0.219	-0.0087	0.0766	Il17ra
chr6	120457987	120458007	-	TAGACGATCCAGACCTTCCT	0.4777	0.4926	0.717	0.3692	0.4202	0.6185	0.4836	-0.4435	0.0471	0.1615	Il17ra
chr6	120458024	120458044	-	TAGGACCACCTCCACATAGA	0.3909	0.5161	0.7444	0.5459	0.4553	0.5848	0.5334	0.3238	0.7228	0.1864	Il17ra
chr6	120458201	120458221	-	CCACTTTGCTTGGGTGCCTC	0.2461	0.4196	0.6924	0.6278	0.269	0.2814	0.1878	-1.1874	-1.3053	0.057	Il17ra
chr6	120458400	120458420	-	AGGTGATGTTGAAGAGGTCG	0.2867	0.5708	0.6191	0.6687	0.6338	0.6684	0.5151	0.5345	-0.2468	0.3772	Il17ra
chr6	120458430	120458450	-	CCTCAAATCTGTCCATGAGT	0.3224	0.6135	0.6345	0.3621	0.2534	0.5458	0.4586	0.0475	0.1201	0.3794	Il17ra
chr6	120458491	120458511	-	CTGACATGGTGCATCCGGCC	0.5191	0.4601	0.5975	0.8071	0.4932	0.5421	0.3403	-0.3929	-0.4955	0.0319	Il17ra
chr6	120469597	120469617	-	AGCGAGGCGGGCGCGCCCCC	0.3614	0.3231	0.8105	0.6439	0.5508	0.4165	0.3333	-0.2567	-0.1558	0.0744	Tmem121b
chr6	120469609	120469629	-	GTGCGTGCCATTAGCGAGGC	0.6488	0.4569	0.6106	0.7262	0.5644	0.6147	0.2853	-0.3597	-0.6437	0.062	Tmem121b
chr6	120469678	120469698	-	CGCGCGCCCTTTGGCACCAC	0.9328	0.2882	0.6415	0.837	0.5085	0.4991	0.3069	-0.4232	-0.5691	0.0255	Tmem121b
chr6	120469729	120469749	-	CCTAAGGTGGTGCTCATCCT	0.8198	0.4688	0.7869	0.5427	0.4779	0.5222	0.6288	-0.0288	0.2192	0.2071	Tmem121b
chr6	120469811	120469831	-	AGCCGGGCCGGGGACGACTG	0.3589	0.4294	0.9132	0.7979	0.6374	0.6687	0.5461	0.6854	-0.0125	0.1383	Tmem121b
chr6	120469812	120469832	-	GAGCCGGGCCGGGGACGACT	0.8262	0.3887	0.6354	0.6888	0.5279	0.5656	0.4147	-0.3521	-0.135	0.0414	Tmem121b
chr6	120469881	120469901	-	TATCCGCAGCGGCGTCGGCG	0.8982	0.5274	0.7238	0.3886	0.4942	0.6705	0.4586	0.1384	-0.6772	0.2621	Tmem121b
chr6	120469969	120469989	-	AAGAACAGCCGGGGCCGTCG	0.6576	0.5172	0.7904	0.7251	0.6414	0.6944	0.676	0.3208	-0.2124	0.0873	Tmem121b
chr6	120469970	120469990	-	CAAGAACAGCCGGGGCCGTC	0.6382	0.3857	0.672	0.6364	0.3508	0.3975	0.2705	-0.6177	-0.3803	0.0255	Tmem121b
chr6	120469978	120469998	-	TTCTTCGCCAAGAACAGCCG	0.5075	0.6492	0.8188	0.2746	0.3358	0.6387	0.5002	0.3149	-0.2639	0.7433	Tmem121b
chr6	120469979	120469999	-	CTTCTTCGCCAAGAACAGCC	0.4148	0.541	0.5999	0.2581	0.1366	0.4228	0.1983	-0.6277	-0.8187	0.1958	Tmem121b
chr6	120470134	120470154	-	CCAAGCCCCGGCTGCCGCTG	0.375	0.4518	0.7716	0.8079	0.6078	0.6327	0.5712	0.4901	-0.0949	0.0694	Tmem121b
chr6	120470135	120470155	-	GCCAAGCCCCGGCTGCCGCT	0.7708	0.2192	0.7664	0.4024	0.3095	0.4832	0.4069	0.0962	0.0199	0.2248	Tmem121b
chr6	120470164	120470184	-	GGCCGTAGGGGTCGGCGCCG	0.3644	0.4778	0.7574	0.6706	0.6205	0.5547	0.2098	0.084	-0.5024	0.136	Tmem121b
chr6	120470165	120470185	-	CGGCCGTAGGGGTCGGCGCC	0.4392	0.2345	0.6966	0.7432	0.4048	0.0628	0.0736	-1.7507	-1.9741	0.0075	Tmem121b
chr6	120470176	120470196	-	CCCACTCGCTCCGGCCGTAG	1.0	0.5282	0.6876	0.7073	0.6472	0.6266	0.5112	0.5176	0.0931	0.1106	Tmem121b
chr6	120470250	120470270	-	CGGTGGGCGCAGGCGGCACC	0.493	0.3632	0.8294	0.6464	0.6006	0.4902	0.3697	-0.4833	-0.4922	0.0237	Tmem121b
chr6	120470266	120470286	-	CCCGGGAGCCGCTCGGCGGT	0.4922	0.3314	0.7476	0.6099	0.5438	0.5292	0.4847	0.0834	-0.2615	0.0319	Tmem121b
chr6	120470283	120470303	-	CCGGCACCGTCGGGGGCCCC	0.4539	0.3179	0.6651	0.8781	0.4311	0.1201	0.3583	-1.2321	-1.5146	0.0111	Tmem121b
chr6	120470290	120470310	-	GCCGCGGCCGGCACCGTCGG	0.4331	0.4314	0.8104	0.7641	0.6337	0.6653	0.5733	0.6849	0.0016	0.082	Tmem121b
chr6	120470291	120470311	-	CGCCGCGGCCGGCACCGTCG	0.4529	0.385	0.8897	0.6407	0.602	0.5564	0.4704	-0.0059	-0.5837	0.0337	Tmem121b
chr6	120470408	120470428	-	CCCCGGGCCCCCAGCTCAGG	0.2392	0.4414	0.8093	0.6005	0.5668	0.5594	0.429	0.4201	0.0807	0.0485	Tmem121b
chr6	120470550	120470570	-	GCACCAGCACCAGCCGCGGG	0.3883	0.625	0.7097	0.671	0.5784	0.6452	0.5744	1.1446	0.3757	0.5177	Tmem121b
chr6	120470587	120470607	-	TCCCGCGGCCGGAGAGGCTC	0.3964	0.4293	0.6675	0.5603	0.5937	0.5978	0.5822	0.5154	0.5087	0.0447	Tmem121b
chr6	120470616	120470636	-	TACAGCCCCTCTTCCTCCGG	0.5152	0.5221	0.8141	0.6373	0.6651	0.6689	0.517	0.8053	0.2992	0.0729	Tmem121b
chr6	120491503	120491523	-	TCTTGGGGAGCCAGTCCGCT	0.807	0.4968	0.6625	0.6576	0.5435	0.5104	0.3612	0.048	-0.0791	0.4211	Hdhd5
chr6	120491518	120491538	-	TTTAGGGGTCCTCCTTCTTG	0.2452	0.5346	0.8518	0.462	0.4395	0.5233	0.3659	-0.434	-0.5359	0.226	Hdhd5
chr6	120498180	120498200	-	AGATGCTAGTGTCGGGGCAG	0.3467	0.4927	0.7291	0.5371	0.5165	0.5442	0.3279	-0.4259	-0.4719	0.1073	Hdhd5
chr6	120498181	120498201	-	CAGATGCTAGTGTCGGGGCA	0.2782	0.5419	0.7239	0.5979	0.4876	0.5139	0.3026	-0.7247	-0.9674	0.1255	Hdhd5
chr6	120498186	120498206	-	GCAAACAGATGCTAGTGTCG	0.3453	0.6951	0.7716	0.4145	0.5081	0.6823	0.6613	1.229	0.5758	0.7711	Hdhd5
chr6	120500452	120500472	-	AAACTCCCAGGGGCAGCTGA	0.2101	0.624	0.7242	0.5091	0.3955	0.5352	0.5416	0.3344	0.3932	0.2371	Hdhd5
chr6	120500462	120500482	-	GCAAGCTGGTAAACTCCCAG	0.3433	0.7641	0.7858	0.7162	0.6392	0.6983	0.5681	1.1197	0.6045	0.8409	Hdhd5
chr6	120508140	120508160	-	CCCCGGAGGGGCTACATCGC	1.0	0.4631	0.7822	0.5686	0.5184	0.4697	0.4826	-0.0301	0.0434	0.0127	Hdhd5
chr6	120508153	120508173	-	CCAGGGCTGCGGGCCCCGGA	0.2356	0.3489	0.7948	0.7788	0.6389	0.3808	0.4152	-1.1519	-1.1341	0.2834	Hdhd5
chr6	120508170	120508190	-	CGCCTGTCTGCGGGGCTCCA	0.335	0.3873	0.7443	0.6208	0.5515	0.4054	0.4071	-0.4024	-0.3235	0.0772	Hdhd5
chr6	120727821	120727841	-	TTTTCTATCTTGGTGAGCAT	0.346	0.5068	0.6651	0.534	0.0	0.3593	0.1602	-1.2519	-1.4396	0.5854	Cecr2
chr6	120729669	120729689	-	GTCCAAATGGGAAAGTTCTG	0.2117	0.5981	0.7716	0.3074	0.5314	0.6776	0.384	0.1878	-0.0863	0.1464	Cecr2
chr6	120731647	120731667	-	TCATCCACAGGTTCCAAGAA	0.2398	0.5667	0.6117	0.3378	0.3998	0.5925	0.5069	0.1156	0.179	0.3193	Cecr2
chr6	120732482	120732502	-	CCATGCTTGAAATATCCATG	0.5073	0.7553	0.7574	0.3477	0.5679	0.6853	0.5598	0.703	0.4222	0.7544	Cecr2
chr6	120733748	120733768	-	GAGGCAGCTCGGCGTGCCGG	0.6402	0.4959	0.7348	0.968	0.5947	0.6584	0.6196	0.8743	0.0582	0.0862	Cecr2
chr6	120733749	120733769	-	GGAGGCAGCTCGGCGTGCCG	0.5553	0.5229	0.8755	0.4647	0.6121	0.6398	0.5404	0.5761	-0.1647	0.4039	Cecr2
chr6	120733750	120733770	-	AGGAGGCAGCTCGGCGTGCC	0.7999	0.3149	0.6625	0.723	0.4797	0.402	0.3466	-1.0647	-1.1995	0.0095	Cecr2
chr6	120733850	120733870	-	GGCACCCTACCACAGTGCAG	0.3155	0.6384	0.7301	0.425	0.5266	0.6638	0.5956	1.095	0.6762	0.5993	Cecr2
chr6	120733851	120733871	-	AGGCACCCTACCACAGTGCA	0.44	0.5372	0.6141	0.4724	0.5797	0.635	0.6107	0.4218	0.4276	0.2817	Cecr2
chr6	120733884	120733904	-	CCTTACCATCTGGTTTAAAG	0.566	0.5031	0.8188	0.3615	0.2527	0.4871	0.2919	-0.1571	-0.3205	0.3473	Cecr2
chr6	120733885	120733905	-	TCCTTACCATCTGGTTTAAA	0.3205	0.2411	0.6452	0.458	0.1101	0.3119	0.1144	-1.5829	-1.2853	0.1201	Cecr2
chr6	120734613	120734633	-	TGTTGCAAGGGCTCTCCTGG	0.4411	0.5733	0.8141	0.4836	0.7278	0.7561	0.4628	0.8289	0.3449	0.3949	Cecr2
chr6	120734614	120734634	-	GTGTTGCAAGGGCTCTCCTG	0.4413	0.5216	0.8565	0.7096	0.6899	0.7237	0.5708	0.9558	0.7178	0.1475	Cecr2
chr6	120734615	120734635	-	GGTGTTGCAAGGGCTCTCCT	0.5994	0.3784	0.7775	0.3897	0.5779	0.6162	0.452	0.0723	0.3054	0.1046	Cecr2
chr6	120734625	120734645	-	GCAAAGGGTGGGTGTTGCAA	0.2488	0.5617	0.7302	0.6387	0.5136	0.6415	0.5216	0.5192	0.5703	0.5657	Cecr2
chr6	120734640	120734660	-	CTGCTTACCTGTATAGCAAA	0.3196	0.5933	0.6203	0.5922	0.3174	0.5265	0.3858	-0.8914	-0.7697	0.4477	Cecr2
chr6	120735044	120735064	-	GGTTCCCATTCCAAACAGCA	0.4002	0.6801	0.5159	0.355	0.3354	0.674	0.6775	0.6336	0.199	0.7555	Cecr2
chr6	120735145	120735165	-	GCCATCCATCATATGACCAA	0.2478	0.6515	0.6877	0.5149	0.3186	0.6006	0.6559	1.1748	1.0306	0.6993	Cecr2
chr6	120735188	120735208	-	GTTTAGTCCACTGGTTTGGT	0.2139	0.5314	0.6342	0.3494	0.4013	0.6309	0.5826	0.0388	0.1854	0.2914	Cecr2
chr6	120735261	120735281	-	CGATGTCCAGCAGACTTACA	0.6307	0.5842	0.7303	0.4647	0.362	0.5014	0.3633	-0.0317	0.1442	0.3867	Cecr2
chr6	120735334	120735354	-	TTGTGCCCCCCGGAGGGCCT	0.6679	0.3439	0.8058	0.6395	0.0	0.1124	0.3101	-1.0911	-1.2427	0.0711	Cecr2
chr6	120735340	120735360	-	CCCTCCTTGTGCCCCCCGGA	0.7032	0.4759	0.6258	0.481	0.538	0.4786	0.142	-0.2138	-0.3866	0.3572	Cecr2
chr6	120735380	120735400	-	GCTGCATGGCAATCATTTCA	0.3303	0.4375	0.5788	0.4482	0.2195	0.3922	0.2295	-0.4574	0.2328	0.2663	Cecr2
chr6	120735423	120735443	-	GGGTGGTAAGGCACACCTGG	0.5144	0.5638	0.7419	0.6713	0.6961	0.7011	0.5636	1.0481	0.5916	0.4202	Cecr2
chr6	120735463	120735483	-	CGGAAAGGGACCAGGTAACT	0.8621	0.3728	0.6594	0.5536	0.432	0.4436	0.3142	-0.4386	-0.1159	0.0261	Cecr2
chr6	120735477	120735497	-	GAATGAGCTACCTGCGGAAA	0.3127	0.534	0.6594	0.5003	0.5237	0.6366	0.3187	-0.1301	-0.1337	0.0717	Cecr2
chr6	120735542	120735562	-	TCATCTCCTGTGTACTCCCA	0.2596	0.5759	0.6793	0.7088	0.5548	0.6376	0.6697	0.6575	0.6392	0.7575	Cecr2
chr6	120735579	120735599	-	AAATTACCTGGGTCTTCCTC	0.305	0.5151	0.7633	0.5523	0.1853	0.4554	0.4287	-0.141	0.437	0.0759	Cecr2
chr6	120763058	120763078	-	CGGGTCTTGGCAAGGTCAAT	0.7945	0.3803	0.6594	0.5058	0.4497	0.3121	0.1708	-0.4578	0.0815	0.0907	Slc25a18
chr6	120768950	120768970	-	CGAGCCAGTGCTGTAGGGCC	0.349	0.4504	0.5442	0.654	0.5529	0.4938	0.5295	-0.4586	-0.7656	0.0446	Slc25a18
chr6	120768980	120769000	-	GGTGGCCGATGGGCGCCTGT	0.6718	0.5242	0.8058	0.5827	0.6961	0.4879	0.4406	-0.4295	-0.5384	0.2024	Slc25a18
chr6	120769010	120769030	-	CTGAGTGCGGAGCAGCTCCC	0.2326	0.4367	0.7775	0.7662	0.6344	0.6721	0.6342	0.217	0.607	0.2206	Slc25a18
chr6	120769362	120769382	-	GGTTCAGGTTTGCAAACAAA	0.4363	0.5146	0.5977	0.5228	0.2186	0.5837	0.3693	-0.2479	-0.2851	0.6895	Slc25a18
chr6	120842577	120842597	-	TGGAGCTCTCGGGGTTAGCA	0.5394	0.5792	0.672	0.5292	0.5051	0.5454	0.5074	0.0254	-0.0318	0.4043	Bcl2l13
chr6	120863722	120863742	-	ACTTGTCCGGAGTTGTCACT	0.6694	0.6314	0.7633	0.5874	0.2865	0.4723	0.4432	0.5607	0.8008	0.6629	Bcl2l13
chr6	120863749	120863769	-	GTCACTGTCGGGGATTCAGG	0.3055	0.6306	0.7773	0.507	0.602	0.6537	0.5714	0.7619	0.4167	0.3215	Bcl2l13
chr6	120863750	120863770	-	TGTCACTGTCGGGGATTCAG	0.5693	0.5923	0.7088	0.5311	0.6057	0.6839	0.5001	0.3845	0.172	0.333	Bcl2l13
chr6	120863751	120863771	-	TTGTCACTGTCGGGGATTCA	0.7038	0.3948	0.6368	0.5138	0.2525	0.3718	0.1978	-0.6083	-0.25	0.0867	Bcl2l13
chr6	120863841	120863861	-	ACTCGGGCCCGAGCGACACC	0.9501	0.5359	0.8105	0.392	0.3285	0.5866	0.5352	0.4765	0.4372	0.1717	Bcl2l13
chr6	120877197	120877217	-	ACTGCCTGTGCAAGCTTACT	0.6397	0.4133	0.6037	0.5085	0.2086	0.3159	0.2012	-0.4449	0.4296	0.0937	Bid
chr6	120877305	120877325	-	CAGCAACGGTTCCGGCCTGG	0.6056	0.6242	0.7432	0.7514	0.7582	0.6462	0.555	0.2421	-0.1235	0.0762	Bid
chr6	120877306	120877326	-	TCAGCAACGGTTCCGGCCTG	1.0	0.4734	0.7443	0.6294	0.579	0.5775	0.438	0.2235	-0.1261	0.0375	Bid
chr6	120877307	120877327	-	GTCAGCAACGGTTCCGGCCT	0.6186	0.3113	0.7303	0.436	0.5122	0.4496	0.2499	-1.0414	-1.2113	0.0206	Bid
chr6	120937961	120937981	-	TCTCCCCAGCTCGCAGCCCT	0.3088	0.4444	0.6214	0.5102	0.5135	0.5528	0.6036	0.0261	0.0397	0.0964	Mical3
chr6	120939711	120939731	-	GGTGCTGAACTGGATGGTAT	0.4411	0.4517	0.6935	0.3287	0.5953	0.6589	0.5146	0.2108	0.1123	0.1755	Mical3
chr6	120986107	120986127	-	GAGTTCCCGCAGAACTTGGG	0.6582	0.6657	0.7842	0.6504	0.5899	0.6998	0.631	0.9866	0.7245	0.5062	Mical3
chr6	120986108	120986128	-	AGAGTTCCCGCAGAACTTGG	0.3314	0.6526	0.7325	0.5298	0.5303	0.6854	0.5895	0.4981	0.4241	0.1696	Mical3
chr6	120986109	120986129	-	AAGAGTTCCCGCAGAACTTG	0.4337	0.5447	0.6616	0.5324	0.4189	0.6024	0.4687	0.1256	0.0318	0.1139	Mical3
chr6	120989495	120989515	-	TCGATTTTTTGTTGACCAGT	0.505	0.5409	0.5211	0.3307	0.0132	0.2923	0.0919	-1.6313	-1.8088	0.1288	Mical3
chr6	120991790	120991810	-	GCAGGATCCCCACCTCAAGA	0.6712	0.6764	0.7586	0.4112	0.506	0.678	0.5878	0.7747	0.7971	0.8502	Mical3
chr6	120993816	120993836	-	TCTGTTGGTGTAAAAGCGAC	0.4643	0.5575	0.5715	0.6764	0.4793	0.6355	0.3562	0.1799	-0.1086	0.3149	Mical3
chr6	120996724	120996744	-	ATAGCCAACACAAGAGCGTG	0.5768	0.6957	0.5288	0.65	0.5612	0.6742	0.6391	0.9304	0.4163	0.3063	Mical3
chr6	120996725	120996745	-	CATAGCCAACACAAGAGCGT	0.6578	0.5957	0.7161	0.2543	0.388	0.6531	0.5368	0.5641	0.5528	0.3488	Mical3
chr6	121001677	121001697	-	CAAGGAGATGGCTTCGGTCG	0.8742	0.4751	0.7999	0.7034	0.631	0.6476	0.5556	0.7511	0.0611	0.0713	Mical3
chr6	121001678	121001698	-	GCAAGGAGATGGCTTCGGTC	0.5133	0.4241	0.7381	0.615	0.5749	0.6455	0.5746	0.5086	0.7942	0.2322	Mical3
chr6	121001721	121001741	-	GACATCGCTGAGAAGGAACT	0.2916	0.6082	0.7491	0.4062	0.4919	0.6438	0.6433	0.6329	0.7911	0.3477	Mical3
chr6	121004045	121004065	-	CTCGTTCAAGCAAACTGCTG	0.4073	0.609	0.7716	0.4413	0.493	0.6774	0.4625	0.2511	-0.1801	0.0772	Mical3
chr6	121004046	121004066	-	GCTCGTTCAAGCAAACTGCT	0.4255	0.5773	0.5857	0.3471	0.2298	0.5341	0.4597	0.0591	0.1291	0.3284	Mical3
chr6	121010691	121010711	-	ATGGTACGAAGCTGGTCTCT	0.5656	0.5081	0.6594	0.5391	0.4471	0.5215	0.4214	0.4098	1.0152	0.0126	Mical3
chr6	121011113	121011133	-	ATTTCGCCATCAATCACTAC	0.7182	0.5892	0.6698	0.496	0.0	0.2653	0.3912	-0.4553	0.1652	0.273	Mical3
chr6	121011178	121011198	-	GGCCCTGCTGAACTATGCCC	0.327	0.4515	0.5788	0.4499	0.5738	0.7283	0.6601	1.1861	0.8569	0.3782	Mical3
chr6	121011217	121011237	-	CACGGAGCTGTTGCTTTCCC	0.3596	0.4776	0.7444	0.5872	0.616	0.6055	0.4158	-0.3362	-0.1257	0.0822	Mical3
chr6	121013448	121013468	-	AGCAGAGTTTGCTGGACAAG	0.2116	0.5791	0.7149	0.5674	0.514	0.6289	0.3764	-0.3693	-0.7723	0.0646	Mical3
chr6	121014992	121015012	-	AAGTTATCATCGGTGGAGAT	0.7992	0.4806	0.6862	0.6634	0.4587	0.5645	0.3676	-0.1359	0.1166	0.1369	Mical3
chr6	121017395	121017415	-	ATACACGATCTCCGAGGCCT	0.7895	0.5525	0.592	0.4619	0.3284	0.4721	0.563	-0.3909	-0.4684	0.4049	Mical3
chr6	121080294	121080314	-	ACTTCCTGCAGGCGGCCATT	0.7259	0.3939	0.651	0.4086	0.0654	0.2041	0.1495	-0.8017	0.0706	0.2817	Gm57772
chr6	121086704	121086724	-	GCTCTGCCGGGCCCGTGTCC	0.441	0.4305	0.8105	0.5307	0.3271	0.5182	0.3062	0.2452	0.358	0.0527	Gm57772
chr6	121086716	121086736	-	TCTGCGCTTCCCGCTCTGCC	0.2462	0.4634	0.6778	0.3583	0.3761	0.5427	0.469	-0.4227	-0.7882	0.1285	Gm57772
chr6	121086829	121086849	-	CGTCCCGCCCGGGCAGCCCC	0.4023	0.4229	0.6828	0.5969	0.5	0.5563	0.5085	-0.1523	-0.3181	0.0914	Gm57772
chr6	121086883	121086903	-	CCCACGGGCGGCTTTGGCGC	1.0	0.3738	0.7124	0.5847	0.2882	0.5131	0.4928	0.1589	-0.2993	0.0914	Gm57772
chr6	121086898	121086918	-	CCGGTCGGCGGCTGGCCCAC	0.5555	0.3462	0.7019	0.9433	0.5719	0.3769	0.4085	-0.3701	-0.4042	0.0117	Gm57772
chr6	121086958	121086978	-	AGGTGAGCGCCGTGCTCCTG	0.2259	0.5501	0.7904	0.8163	0.6986	0.6579	0.5152	0.6639	0.2562	0.033	Gm57772
chr6	121086959	121086979	-	GAGGTGAGCGCCGTGCTCCT	0.5175	0.4379	0.7822	0.6326	0.5283	0.5407	0.4414	-0.4542	-0.192	0.0562	Gm57772
chr6	121087051	121087071	-	CGCTGCGGGCTAGCGCGCGG	0.424	0.3893	0.8283	0.7366	0.6385	0.6319	0.5217	0.2303	-0.141	0.0795	Gm57772
chr6	121087065	121087085	-	GCTGCCGCGCCGGACGCTGC	0.5592	0.2994	0.7502	0.4987	0.1587	0.503	0.6435	0.0526	-0.212	0.0725	Gm57772
chr6	121161254	121161274	-	GCCCACGAGCCCTTTCAAAG	0.4938	0.674	0.8141	0.3602	0.5244	0.652	0.5822	0.78	0.3609	0.6427	Pex26
chr6	121161255	121161275	-	GGCCCACGAGCCCTTTCAAA	0.5791	0.4202	0.6888	0.334	0.4523	0.4741	0.281	-0.3803	-0.0797	0.1475	Pex26
chr6	121161276	121161296	-	CGGGCTCGCTGCTCCGCAGA	0.6201	0.3952	0.6888	0.6981	0.6749	0.6028	0.3541	-0.0859	-0.1715	0.089	Pex26
chr6	121161305	121161325	-	CGCGGGGGACACAGCGGGGA	0.3994	0.4475	0.6625	0.8263	0.6952	0.6283	0.3709	-0.2811	-0.5177	0.0447	Pex26
chr6	121161309	121161329	-	GCACCGCGGGGGACACAGCG	0.8722	0.4887	0.713	0.6007	0.602	0.6315	0.6319	0.5866	-0.23	0.2528	Pex26
chr6	121161310	121161330	-	TGCACCGCGGGGGACACAGC	0.5159	0.4109	0.736	0.4314	0.4235	0.5047	0.3852	-0.139	-0.062	0.0402	Pex26
chr6	121161320	121161340	-	TTCCAGCAGGTGCACCGCGG	0.5077	0.5629	0.8707	0.7387	0.5912	0.6671	0.5309	1.1159	0.5266	0.1594	Pex26
chr6	121161430	121161450	-	AGCACGTACGTGCCACTCAC	0.4905	0.5262	0.6496	0.5405	0.4902	0.5341	0.3946	0.2033	0.6784	0.1117	Pex26
chr6	121162745	121162765	-	GTACCGGAGGACCCAGGACA	0.7286	0.6823	0.6449	0.5563	0.5972	0.6553	0.6124	1.1784	1.0574	0.447	Pex26
chr6	121164356	121164376	-	GCCTCTGACAAGCGACCCGA	0.5854	0.6138	0.541	0.5674	0.5541	0.6958	0.6581	1.191	0.9541	0.8048	Pex26
chr6	121197528	121197548	-	AGGTCCACCATGACAGCCCG	0.5891	0.6682	0.6815	0.6693	0.6136	0.7091	0.6744	1.0043	0.3423	0.6291	Tuba8
chr6	121198346	121198366	-	GCCCACCGTATAGTGCCCGC	0.9322	0.5636	0.7161	0.504	0.4233	0.596	0.6557	1.007	0.8877	0.4654	Tuba8
chr6	121199792	121199812	-	GGACTTCTTGCCATAGTCTA	0.4255	0.4853	0.6345	0.5916	0.3896	0.5258	0.4417	-0.1059	0.0738	0.2746	Tuba8
chr6	121200105	121200125	-	CCAGCGGGAAGTGGATTCGG	0.3666	0.673	0.6295	0.9274	0.7417	0.7348	0.7096	1.1903	0.8741	0.4735	Tuba8
chr6	121200107	121200127	-	GACCAGCGGGAAGTGGATTC	0.5039	0.3295	0.768	0.4785	0.523	0.4883	0.4028	-0.471	0.1202	0.0057	Tuba8
chr6	121200120	121200140	-	TGGGGGCGTAAGTGACCAGC	0.575	0.572	0.6485	0.7017	0.6267	0.6345	0.5846	0.4489	0.6129	0.1553	Tuba8
chr6	121229525	121229545	-	CGAGGCTGTAATGACCATGA	0.4415	0.689	0.7161	0.718	0.6606	0.7014	0.7114	0.9993	0.9819	0.4357	Usp18
chr6	121232328	121232348	-	AGGCACTGAACGAGCTCCGT	0.4476	0.6142	0.6924	0.7768	0.5913	0.6371	0.6392	0.8562	0.9693	0.2067	Usp18
chr6	121295325	121295345	-	GGTTACTCACCTTCAAAGAT	0.9289	0.5362	0.5857	0.2148	0.3659	0.5583	0.4067	-0.1928	0.0336	0.1905	Slc6a13
chr6	121298518	121298538	-	TGAGGCATAGCCGATGCCTG	0.3647	0.6163	0.8141	0.6914	0.5662	0.5809	0.5722	0.3938	0.0578	0.2422	Slc6a13
chr6	121298519	121298539	-	GTGAGGCATAGCCGATGCCT	0.734	0.5562	0.6155	0.6125	0.4605	0.426	0.5932	-0.0999	-0.0992	0.1299	Slc6a13
chr6	121298630	121298650	-	CATGGCTGCAACTTCCCCAG	0.2031	0.6874	0.7999	0.8995	0.6791	0.6871	0.6328	1.026	0.7487	0.6232	Slc6a13
chr6	121298631	121298651	-	TCATGGCTGCAACTTCCCCA	0.305	0.5745	0.7538	0.4364	0.5626	0.7199	0.7142	1.1272	0.9584	0.8774	Slc6a13
chr6	121302029	121302049	-	CAGGACCAGTTCCCAGCGCA	0.5853	0.6182	0.6141	0.7065	0.7089	0.6746	0.6413	0.8185	0.5025	0.2042	Slc6a13
chr6	121303096	121303116	-	GGACCACCAGCATGAGGTAA	0.3606	0.5924	0.5221	0.5481	0.5036	0.66	0.5287	0.2677	0.3349	0.3545	Slc6a13
chr6	121303152	121303172	-	CAGGTAAAACTGAATTCCTT	0.2546	0.4919	0.7208	0.4373	0.3401	0.3915	0.3595	-0.7156	-0.3572	0.0384	Slc6a13
chr6	121303177	121303197	-	CCCACAGACGTGTGATGTTG	0.7934	0.5319	0.6107	0.5397	0.5389	0.6532	0.5061	0.1545	-0.3299	0.025	Slc6a13
chr6	121310273	121310293	-	AAGGGCGATGCAGTCCCTGT	0.6881	0.6345	0.7444	0.7894	0.6657	0.5423	0.6217	0.8784	1.0791	0.1286	Slc6a13
chr6	121311409	121311429	-	AGGCGATGAATGCCAGGCCA	0.3177	0.5796	0.6817	0.592	0.5993	0.5006	0.4996	-0.0693	-0.0509	0.496	Slc6a13
chr6	121311433	121311453	-	GTAACATCACCACAGCTCGA	0.5416	0.6902	0.6463	0.3467	0.3351	0.7005	0.6982	1.1021	0.9719	0.9569	Slc6a13
chr6	121311455	121311475	-	CAGGCCCACAACGGTGAGAA	0.7878	0.5655	0.5691	0.6776	0.5833	0.6433	0.4693	-0.0156	-0.1574	0.1197	Slc6a13
chr6	121329022	121329042	-	CGCCACTCACCTTGGAGGAG	0.4535	0.5407	0.6803	0.3266	0.5948	0.6078	0.4477	0.0743	-0.4118	0.0399	Slc6a12
chr6	121330342	121330362	-	GAGGCCATGCCAATGCCTAT	0.362	0.5076	0.6604	0.4382	0.2175	0.3075	0.4461	-0.4775	0.3165	0.5429	Slc6a12
chr6	121330456	121330476	-	GAGTTGGTGCAGGTTGTCCA	0.4484	0.6522	0.7869	0.6454	0.5833	0.6704	0.7561	1.3362	1.1072	0.5964	Slc6a12
chr6	121332241	121332261	-	ACCCAAAACCCGTCTCCTAA	0.4736	0.5357	0.7633	0.1869	0.1524	0.4337	0.2192	-0.7607	-0.3921	0.5062	Slc6a12
chr6	121332292	121332312	-	CAAGGCCAGCTCCCAACGCA	0.3856	0.6097	0.6424	0.5687	0.5987	0.6552	0.6266	0.5709	0.3497	0.2903	Slc6a12
chr6	121333903	121333923	-	AGAATAATCAGCATCAGGTA	0.4018	0.558	0.639	0.4881	0.4017	0.6251	0.4547	0.6322	0.841	0.3377	Slc6a12
chr6	121366998	121367018	-	AGCCCACATCCGTGTGCAGG	0.4653	0.5912	0.7064	0.5855	0.2693	0.5794	0.5219	0.3655	-0.0639	0.1016	Iqsec3
chr6	121367000	121367020	-	CAAGCCCACATCCGTGTGCA	0.389	0.5411	0.5691	0.3994	0.4882	0.5492	0.562	-0.2365	-0.29	0.0726	Iqsec3
chr6	121387722	121387742	-	TTCTGCAGAAATCCGGACAA	0.3591	0.6747	0.7161	0.6613	0.375	0.6251	0.5985	0.5571	0.2288	0.3475	Iqsec3
chr6	121389952	121389972	-	CTGTCTGTGGCCAACTGTCT	0.223	0.4316	0.6604	0.5922	0.3851	0.4574	0.3479	-0.5538	-0.2752	0.0177	Iqsec3
chr6	121390028	121390048	-	TACCCTCATGATGGCTTTCC	0.4051	0.3113	0.5896	0.5693	0.3314	0.3293	0.1485	-0.8157	0.2084	0.0235	Iqsec3
chr6	121390060	121390080	-	GAGGCCGGTGGTCTGCCTCA	0.3321	0.568	0.6888	0.6334	0.6627	0.5345	0.6107	0.2119	0.2877	0.162	Iqsec3
chr6	121390335	121390355	-	GGCTCCTTGGGCTCCCGCTG	0.3222	0.4646	0.7443	0.565	0.6493	0.6506	0.2565	0.5237	-0.0899	0.0431	Iqsec3
chr6	121390356	121390376	-	AGGCGCTCCTGGAGGGCTGT	0.2623	0.4754	0.7208	0.5602	0.7002	0.5094	0.4725	0.0951	0.1101	0.0448	Iqsec3
chr6	121390363	121390383	-	GCAGAGAAGGCGCTCCTGGA	0.5041	0.5215	0.7523	0.6954	0.6102	0.6949	0.6535	1.089	1.1343	0.2547	Iqsec3
chr6	121390549	121390569	-	ATGCTAGAACACAAATACGG	0.3856	0.7333	0.69	0.5471	0.442	0.7155	0.6891	1.1673	0.7791	0.4287	Iqsec3
chr6	121390551	121390571	-	AAATGCTAGAACACAAATAC	0.2363	0.4895	0.6345	0.3414	0.181	0.5479	0.3253	-0.201	0.4806	0.0258	Iqsec3
chr6	121405377	121405397	-	AGGGGCAGTGGGCTCCCCAC	0.3821	0.4392	0.7917	1.0754	0.7061	0.3948	0.584	-0.2564	0.0979	0.1802	Iqsec3
chr6	121405500	121405520	-	CTCCTGTGCCCAGGCCGGTG	0.2422	0.453	0.7322	0.6403	0.562	0.6042	0.3726	-0.0833	-0.5297	0.0158	Iqsec3
chr6	121450049	121450069	-	TCGAGTTGTTGTGCTGCCGC	0.8385	0.5021	0.7161	0.7836	0.3237	0.5304	0.3737	0.1014	-0.6212	0.119	Iqsec3
chr6	121450102	121450122	-	ACCAGCACCCGGTGGCACCC	0.3305	0.4096	0.7208	0.4325	0.5301	0.6188	0.5637	0.3329	0.1151	0.0328	Iqsec3
chr6	121450146	121450166	-	CCAACCTGCACCCAGCAGCA	0.3533	0.6403	0.6258	0.3651	0.3861	0.4666	0.6572	0.281	0.0565	0.6324	Iqsec3
chr6	121616169	121616189	-	CCTCATTGGATGAAGACTGT	0.2718	0.6413	0.7349	0.3038	0.4727	0.6311	0.5611	-0.0036	0.1027	0.1141	A2m
chr6	121616514	121616534	-	ACACTTACCAATTCATTAAG	0.573	0.5085	0.69	0.3418	0.1498	0.4377	0.3969	0.2867	0.3661	0.3533	A2m
chr6	121616515	121616535	-	AACACTTACCAATTCATTAA	0.4523	0.3538	0.6179	0.3196	0.1438	0.3495	0.0955	-0.8615	0.0623	0.0617	A2m
chr6	121625031	121625051	-	ACAGCGCAGTTTATAGGGCA	0.4157	0.5183	0.5394	0.7342	0.5329	0.6357	0.4673	0.1765	-0.2027	0.4988	A2m
chr6	121625061	121625081	-	ATAATGAGCCTGGACCGCCA	0.4955	0.6664	0.7869	0.5089	0.5236	0.7285	0.5089	0.7928	0.8521	0.8186	A2m
chr6	121631443	121631463	-	TGGCCGGAAGACCGATATTT	1.0	0.3758	0.5599	0.6231	0.4209	0.3522	0.1973	-0.9377	0.2154	0.0559	A2m
chr6	121634379	121634399	-	CCTGTTGATTCACACCCTTA	0.3687	0.4198	0.7019	0.5756	0.3808	0.4005	0.2219	-0.4098	0.2199	0.4881	A2m
chr6	121638496	121638516	-	TTTACTTACTTCAACCAGCA	0.224	0.5954	0.5691	0.247	0.0437	0.421	0.3267	-0.4478	-0.5735	0.3735	A2m
chr6	121644070	121644090	-	TTCCGATACCTCAGCACCTA	0.4218	0.4792	0.6594	0.6388	0.4336	0.475	0.4512	0.0174	0.1646	0.1206	A2m
chr6	122026649	122026669	-	GATGAGCATTTTAGCCATGG	0.4625	0.6664	0.7243	0.6891	0.5744	0.6756	0.5285	-0.0654	-0.0757	0.0775	Mug2
chr6	122255080	122255100	-	CTTACATTTCCGGACAACCA	0.5392	0.6743	0.6793	0.3895	0.4822	0.6972	0.6485	0.4542	0.2536	0.5209	Klrg1
chr6	122256656	122256676	-	CGCTTTGCAATGGTGGCTTT	0.456	0.2189	0.7349	0.3511	0.3257	0.3095	0.0665	-1.7614	-1.4159	0.0149	Klrg1
chr6	122300038	122300058	-	CAGCACATGTGGTAAAGGGT	0.2805	0.6537	0.6187	0.6593	0.6185	0.6797	0.5199	0.1306	0.0946	0.2735	Phc1
chr6	122300042	122300062	-	GGGACAGCACATGTGGTAAA	0.3994	0.4275	0.6463	0.6789	0.4502	0.6085	0.5377	-0.1354	0.1568	0.2992	Phc1
chr6	122302601	122302621	-	GGTGGAAGCTGTCCCCGGAA	0.4784	0.6053	0.6957	0.7357	0.7185	0.6412	0.5495	0.26	0.1957	0.4069	Phc1
chr6	122302708	122302728	-	GTCAAGCCGGTGGAGGCAGT	0.3679	0.5657	0.801	0.5829	0.5232	0.6142	0.4854	0.5388	0.6303	0.0836	Phc1
chr6	122309551	122309571	-	GCTCATCCTGATGCCTAATG	0.5686	0.581	0.7999	0.6744	0.5218	0.5818	0.6409	0.7967	0.5881	0.6642	Phc1
chr6	122309598	122309618	-	TTGCAGGTTAACCGGACCTT	0.6896	0.4414	0.6829	0.7997	0.4805	0.4633	0.5082	0.0146	0.4815	0.11	Phc1
chr6	122309628	122309648	-	TCTCCTCGCCAGCCACAGCT	0.2028	0.4851	0.6056	0.4889	0.3172	0.5145	0.6049	0.4579	0.3678	0.3466	Phc1
chr6	122310251	122310271	-	CCAGGCCCAGATGTATCTGC	0.347	0.6022	0.6628	0.4808	0.5549	0.6765	0.6094	0.6139	0.7426	0.1895	Phc1
chr6	122310303	122310323	-	TGACGCAGTCGGTGCTGCTG	0.6034	0.5269	0.7904	0.5176	0.5611	0.6543	0.5833	0.898	0.2425	0.0834	Phc1
chr6	122310304	122310324	-	CTGACGCAGTCGGTGCTGCT	0.6156	0.4499	0.6824	0.517	0.4249	0.4666	0.5548	-0.5418	-0.6225	0.0614	Phc1
chr6	122433551	122433571	-	TCCAAGTGTCTAATATCCTG	0.4841	0.6996	0.6993	0.4755	0.5846	0.7091	0.5971	0.9586	0.3556	0.4442	Rimklb
chr6	122433552	122433572	-	ATCCAAGTGTCTAATATCCT	0.4689	0.4647	0.7019	0.194	0.4293	0.5242	0.4491	-0.651	-0.3676	0.0663	Rimklb
chr6	122433614	122433634	-	CTTCCCTTCCAGGCGGCGTG	1.0	0.5215	0.7427	0.6106	0.4819	0.5894	0.471	0.1952	-0.306	0.268	Rimklb
chr6	122433615	122433635	-	TCTTCCCTTCCAGGCGGCGT	0.3334	0.4078	0.6037	0.4365	0.2205	0.6118	0.5284	0.0043	-0.4024	0.0763	Rimklb
chr6	122436121	122436141	-	GATGTACGAGTCATTGTTGT	0.4882	0.5534	0.7161	0.4327	0.3711	0.5077	0.5593	-0.0199	0.132	0.2142	Rimklb
chr6	122441049	122441069	-	TTGCGCCACCTAGAGAAGAT	0.6957	0.5901	0.6957	0.6617	0.3261	0.4433	0.2975	0.1226	0.4633	0.253	Rimklb
chr6	122441098	122441118	-	AGTGAGAGTTCCAACCCCAT	0.296	0.6632	0.7396	0.6592	0.5901	0.6375	0.5842	0.5048	0.7877	0.6029	Rimklb
chr6	122449499	122449519	-	ACGGTCGAGCAAGGAAATCT	0.744	0.5345	0.592	0.5646	0.3533	0.5517	0.393	0.5696	1.0512	0.0425	Rimklb
chr6	122492317	122492337	-	CGTTGACCACTGACCCCTAG	0.2582	0.6905	0.833	0.6485	0.5132	0.6012	0.3855	0.3144	0.2894	0.645	Mfap5
chr6	122497871	122497891	-	TCACCTGTATCGTCTGTAGA	0.4	0.5696	0.6935	0.3624	0.2826	0.5482	0.4597	0.2143	0.1416	0.7606	Mfap5
chr6	122538058	122538078	-	TGACGCGGTAACACCGGCCC	1.0	0.5726	0.7444	0.5369	0.6201	0.5401	0.4071	0.2232	-0.0674	0.1626	Aicda
chr6	122538117	122538137	-	CAGAAACTCAGCCACGTGCC	0.3502	0.5856	0.6673	0.6177	0.2891	0.4715	0.5476	0.2825	0.168	0.1629	Aicda
chr6	122558359	122558379	-	GCGAAACCGCCAAGGACTCA	0.4913	0.6148	0.6594	0.4025	0.3051	0.5517	0.4879	0.2801	0.2424	0.3305	Apobec1
chr6	122558461	122558481	-	TCCCTGCGGGGAGTGCTCCA	0.3233	0.5328	0.7822	0.534	0.5502	0.5829	0.6234	0.7407	0.8276	0.0685	Apobec1
chr6	122558473	122558493	-	CCTGTCCTGGAGTCCCTGCG	0.2883	0.6294	0.7984	0.8003	0.6275	0.6133	0.6762	1.1472	0.4532	0.4091	Apobec1
chr6	122558623	122558643	-	TCTGCTGTATGAGATCAACT	0.4628	0.5707	0.6463	0.4133	0.3546	0.5341	0.6477	0.651	0.831	0.5699	Apobec1
chr6	122558665	122558685	-	TGAAGTCTTCTTTGACCCCC	0.3649	0.5232	0.5494	0.57	0.4155	0.5637	0.311	-0.7083	-0.9661	0.076	Apobec1
chr6	122583843	122583863	-	TTTTTCTGCGGTCTGTCCCT	0.2258	0.4695	0.7303	0.4873	0.0	0.3034	0.2711	-0.9342	-0.8826	0.3074	Gdf3
chr6	122583874	122583894	-	GGGCGATCCCACCCTAAGGT	0.6996	0.5652	0.7098	0.5427	0.6358	0.6841	0.6344	1.0038	0.8495	0.3904	Gdf3
chr6	122583894	122583914	-	TTCAGGACCGGGGCGTGTGG	0.5229	0.4198	0.8991	0.7465	0.5476	0.6121	0.4075	0.4596	0.2217	0.1646	Gdf3
chr6	122583895	122583915	-	GTTCAGGACCGGGGCGTGTG	0.4779	0.3774	0.7794	0.6486	0.6437	0.6548	0.5392	0.3211	-0.0894	0.016	Gdf3
chr6	122583896	122583916	-	GGTTCAGGACCGGGGCGTGT	0.7402	0.4068	0.651	0.534	0.7195	0.6849	0.5687	0.301	0.3387	0.1264	Gdf3
chr6	122583969	122583989	-	CCCAGCTGACTCTAGACTTG	0.2544	0.5555	0.7858	0.3825	0.6146	0.6604	0.5688	0.2595	-0.0009	0.1392	Gdf3
chr6	122586695	122586715	-	TTATGCTACGTGAAGGAGCT	0.3583	0.5572	0.7003	0.4539	0.2434	0.4806	0.4165	-0.0942	-0.4251	0.1641	Gdf3
chr6	122586729	122586749	-	AGAAGCCGCTGCAGCCAGTG	0.2128	0.5985	0.7086	0.703	0.6502	0.6474	0.5976	0.4636	0.0993	0.155	Gdf3
chr6	122586730	122586750	-	GAGAAGCCGCTGCAGCCAGT	0.2457	0.4528	0.801	0.4846	0.4186	0.6546	0.383	0.3347	0.5892	0.3502	Gdf3
chr6	122586756	122586776	-	CGTCTTAAGGAAAATCATCC	0.5015	0.5205	0.6877	0.0506	0.278	0.545	0.2466	-0.3206	-0.1359	0.1821	Gdf3
chr6	122684837	122684857	-	TGTAAGCAAGAATAGTTCTC	0.3926	0.5191	0.7113	0.4682	0.3692	0.569	0.3667	0.2317	0.8866	0.346	Nanog
chr6	122714034	122714054	-	ACCAGCTGGGCATCGTTGTT	0.7072	0.358	0.6957	0.5813	0.4843	0.3518	0.184	-0.8149	-0.0958	0.0117	Slc2a3
chr6	122714047	122714067	-	TTTGGCACACTAAACCAGCT	0.3671	0.6767	0.6673	0.4233	0.1225	0.3987	0.3188	-0.0776	-0.0012	0.3291	Slc2a3
chr6	122714074	122714094	-	GTGTCTCCCACTGCCCTTCG	0.3615	0.5717	0.7443	0.648	0.5554	0.6348	0.5658	0.5455	0.0928	0.0947	Slc2a3
chr6	122714122	122714142	-	ATTTTCTGTGGCCTGTGCAC	0.2334	0.4056	0.7303	0.5652	0.0	0.4722	0.4557	-0.0792	0.0394	0.3192	Slc2a3
chr6	122714161	122714181	-	TCTGTTGAAATGCTGATCCT	0.2745	0.5514	0.7349	0.3714	0.4927	0.5999	0.6507	0.3403	0.3655	0.1903	Slc2a3
chr6	122714203	122714223	-	ATCATTGCGGGCTGCCTTAT	0.2911	0.2529	0.6736	0.6097	0.2393	0.2178	0.0649	-1.3648	-0.1503	0.0217	Slc2a3
chr6	122714215	122714235	-	AACTTGCTGGCCATCATTGC	0.4556	0.3501	0.7538	0.4813	0.2773	0.449	0.3751	-0.2335	0.2235	0.0257	Slc2a3
chr6	122805247	122805267	-	CGAGCCTGGGGAGCACTTCC	0.4984	0.3703	0.6214	0.4977	0.502	0.4736	0.2753	-0.5325	0.1738	0.007	Foxj2
chr6	122805270	122805290	-	AGGGTGGCGTTGGGATCTGT	0.3235	0.4726	0.6627	0.7228	0.6702	0.6634	0.5292	0.5895	0.8059	0.0966	Foxj2
chr6	122805289	122805309	-	CGCTGCCTCATCTTTGCTGA	0.4839	0.4938	0.7161	0.3806	0.1288	0.4443	0.105	-0.9337	-1.3015	0.2299	Foxj2
chr6	122805431	122805451	-	TGCCAGCGTTCTTGTAATAG	0.7595	0.5473	0.7526	0.3275	0.4272	0.5656	0.4176	0.0608	-0.0515	0.1205	Foxj2
chr6	122805432	122805452	-	ATGCCAGCGTTCTTGTAATA	0.5889	0.3544	0.6604	0.5627	0.2501	0.33	0.1349	-1.3274	-0.3105	0.2462	Foxj2
chr6	122808392	122808412	-	GTTGTGTCGAATGGAATTCT	0.8511	0.3992	0.6013	0.4898	0.3524	0.4781	0.2803	-0.5346	0.076	0.0194	Foxj2
chr6	122808419	122808439	-	CTTCCGGAAACACTTGTTAA	0.3061	0.4001	0.684	0.3614	0.2981	0.4024	0.2392	-0.7185	-0.2337	0.2629	Foxj2
chr6	122808445	122808465	-	CCAGGGTCATCCCGAGGTCT	0.3814	0.4056	0.6297	0.6734	0.4292	0.3659	0.5095	-0.3382	-0.1319	0.0409	Foxj2
chr6	122809925	122809945	-	TTCTCTTCCGGGAAATGTCA	0.2297	0.5653	0.6119	0.3868	0.2375	0.5465	0.4541	0.0175	-0.0825	0.1691	Foxj2
chr6	122809952	122809972	-	CACTTACGTCATCATCTGGA	0.6913	0.6417	0.6531	0.4303	0.315	0.6222	0.6188	0.5053	0.3046	0.4591	Foxj2
chr6	122810160	122810180	-	TCCCTGGAACACCTCCCCGG	0.5294	0.6794	0.8235	0.7774	0.6801	0.7184	0.7181	1.464	0.7538	0.2575	Foxj2
chr6	122810161	122810181	-	CTCCCTGGAACACCTCCCCG	0.2576	0.5858	0.7443	0.4298	0.6385	0.6692	0.5509	1.2189	0.4884	0.6267	Foxj2
chr6	122810236	122810256	-	CTGTAGTTGGCCACGGAGGA	0.3053	0.4408	0.705	0.4885	0.5453	0.5986	0.3199	-0.5141	-0.845	0.0538	Foxj2
chr6	122810714	122810734	-	TCATGGTTGGTGTTGTAGAG	0.2809	0.5688	0.7936	0.4602	0.5922	0.6496	0.5798	0.4246	0.1816	0.4374	Foxj2
chr6	122810829	122810849	-	CACTGCAGACTCACCGTGCT	0.6013	0.4923	0.6815	0.4605	0.5602	0.5015	0.4897	-0.3721	-0.496	0.0418	Foxj2
chr6	122814924	122814944	-	GGGCACCCCCTACATTTGAG	0.6754	0.6176	0.7653	0.3795	0.5307	0.6786	0.6598	0.1268	-0.2006	0.4413	Foxj2
chr6	122814925	122814945	-	GGGGCACCCCCTACATTTGA	0.6193	0.4166	0.6072	0.431	0.3942	0.4829	0.2093	-0.8865	-0.4847	0.1361	Foxj2
chr6	122814959	122814979	-	AGTACAGCCATCAGGGCTTG	0.2366	0.5714	0.6592	0.6246	0.444	0.596	0.5815	0.3769	0.2484	0.0957	Foxj2
chr6	122814960	122814980	-	TAGTACAGCCATCAGGGCTT	0.4628	0.3021	0.7161	0.5531	0.2403	0.5149	0.5941	0.2197	0.3164	0.0435	Foxj2
chr6	122815020	122815040	-	GCATGGCCATCCCAGTCGGG	0.9722	0.5981	0.7889	0.5527	0.5799	0.6306	0.6124	0.9733	0.4741	0.6509	Foxj2
chr6	122815021	122815041	-	TGCATGGCCATCCCAGTCGG	0.75	0.53	0.7561	0.6362	0.5989	0.6571	0.6321	0.9562	0.3797	0.1016	Foxj2
chr6	122815022	122815042	-	ATGCATGGCCATCCCAGTCG	0.6614	0.5234	0.8141	0.6065	0.5072	0.6401	0.5593	0.5637	0.1453	0.1282	Foxj2
chr6	122815023	122815043	-	GATGCATGGCCATCCCAGTC	0.4807	0.3988	0.6258	0.6416	0.4396	0.3905	0.3413	-0.2963	0.0926	0.0073	Foxj2
chr6	122815049	122815069	-	GTAGCCTCCGTGCTGCAGTG	0.5666	0.6023	0.7427	0.5926	0.6404	0.7014	0.6526	0.8812	0.426	0.3324	Foxj2
chr6	122827287	122827307	-	ATACCCCTATGATTTCCAGG	0.5085	0.6867	0.7159	0.4461	0.4576	0.6833	0.5206	0.6141	0.3214	0.9712	C3ar1
chr6	122827288	122827308	-	TATACCCCTATGATTTCCAG	0.2507	0.6422	0.749	0.4243	0.4745	0.7139	0.445	0.4859	0.1887	0.4799	C3ar1
chr6	122827289	122827309	-	TTATACCCCTATGATTTCCA	0.2455	0.5724	0.7161	0.3031	0.3039	0.5962	0.47	0.1824	0.2347	0.4808	C3ar1
chr6	122827405	122827425	-	TCACAGCCGCCGTACCCAGC	0.6569	0.5102	0.8152	0.5379	0.3213	0.5248	0.5111	0.2896	0.6457	0.4224	C3ar1
chr6	122827662	122827682	-	CTCCAGGTCATATGATTATT	0.4757	0.1928	0.5872	0.412	0.2327	0.2609	0.0656	-1.6079	-0.4937	0.0422	C3ar1
chr6	122827776	122827796	-	CGCCATCTGTGGATGTGTCT	0.5661	0.4626	0.7491	0.4726	0.4174	0.4499	0.2406	-0.6743	-0.4633	0.0493	C3ar1
chr6	122828079	122828099	-	AGGCAATGGGCTGGTGCTGT	0.2449	0.4555	0.6736	0.7485	0.6681	0.6436	0.5565	0.2565	0.2399	0.011	C3ar1
chr6	122828092	122828112	-	TATTGGGACTGCTAGGCAAT	0.6936	0.5061	0.7538	0.632	0.3851	0.5304	0.4821	-0.1542	0.4001	0.0948	C3ar1
chr6	122851572	122851592	-	ATCCGGTAGACGCTGACGTC	0.8438	0.5259	0.7523	0.5543	0.5301	0.6053	0.5186	0.1896	0.4638	0.0656	Necap1
chr6	122857637	122857657	-	CCCAGGATACTGTTCTACGG	0.5183	0.7293	0.8282	0.5082	0.6438	0.7322	0.6674	1.12	0.7071	0.5385	Necap1
chr6	122857639	122857659	-	ATCCCAGGATACTGTTCTAC	0.4838	0.4404	0.5896	0.3406	0.3969	0.4715	0.3002	-0.4899	0.4482	0.0162	Necap1
chr6	122859222	122859242	-	TTCCTGCTTTACCCACCTTT	0.2613	0.2217	0.6722	0.3658	0.3735	0.3658	0.1868	-1.1057	-0.8285	0.0553	Necap1
chr6	122901682	122901702	-	TGTGAATAGTGGTCTTCTTT	0.2372	0.3104	0.7491	0.3803	0.3292	0.379	0.1174	-1.048	-0.3003	0.0637	Clec4a1
chr6	122907683	122907703	-	ACGGGAAGTGAAGTAGCAGT	0.4421	0.65	0.6345	0.8337	0.5626	0.6451	0.6407	0.9451	0.8267	0.3018	Clec4a1
chr6	122907743	122907763	-	CAGCAGATGAGCACCCCTGA	0.3345	0.6145	0.7538	0.65	0.6004	0.6145	0.5313	0.718	1.014	0.3258	Clec4a1
chr6	122930999	122931019	-	TGAGACGTGTTCTTCCTTTG	0.2418	0.5715	0.7858	0.6112	0.558	0.5231	0.486	-0.2801	-0.1269	0.1748	Clec4a3
chr6	123105005	123105025	-	TATTACTTCTTACCTTCCAT	0.3182	0.5069	0.7019	0.3581	0.3337	0.5991	0.4289	-0.1087	0.1466	0.3061	Clec4a2
chr6	123116020	123116040	-	AGGGCCCTTTGTCCAATGGG	0.576	0.6099	0.6139	0.7878	0.6159	0.6534	0.6123	0.6983	0.1598	0.1006	Clec4a2
chr6	123116022	123116042	-	TCAGGGCCCTTTGTCCAATG	0.2357	0.5983	0.8377	0.7993	0.7576	0.6979	0.5448	0.617	0.2694	0.151	Clec4a2
chr6	123116023	123116043	-	GTCAGGGCCCTTTGTCCAAT	0.4441	0.3481	0.6971	0.3843	0.2696	0.2471	0.0992	-1.5	-1.1613	0.0793	Clec4a2
chr6	123242289	123242309	-	AGGGATCAGTTGGGGATGTC	0.301	0.451	0.6436	0.6983	0.5953	0.5473	0.447	-0.2701	0.2492	0.0298	Clec4d
chr6	123242298	123242318	-	GAAGACGCAAGGGATCAGTT	0.697	0.5618	0.7287	0.3956	0.5296	0.6317	0.5587	0.4409	0.9121	0.1362	Clec4d
chr6	123242308	123242328	-	AAACAACAGCGAAGACGCAA	0.6501	0.6444	0.5778	0.5019	0.2338	0.6096	0.4798	0.4576	0.2781	0.5335	Clec4d
chr6	123247252	123247272	-	AAACCGTTTATCCAAAAGCT	0.4763	0.6148	0.5394	0.3028	0.208	0.5031	0.5498	-0.0349	-0.0305	0.111	Clec4d
chr6	123263205	123263225	-	TAAAGAATTGCTCAGACATG	0.2278	0.5976	0.7716	0.4974	0.0747	0.54	0.3409	0.0229	-0.2332	0.0101	Clec4e
chr6	123263451	123263471	-	ATCGCAGCTCTCAAATTTCC	0.3672	0.4223	0.5788	0.3223	0.1986	0.3702	0.0522	-0.9919	-0.1641	0.0653	Clec4e
chr6	123265850	123265870	-	TCATCACCAGATGTGTCGGT	0.6365	0.608	0.5975	0.5618	0.4236	0.6478	0.6331	0.6599	0.5383	0.572	Clec4e
chr6	123265900	123265920	-	GCTCTCCTGGACGATAGCCG	0.7303	0.6433	0.8141	0.4288	0.5712	0.6608	0.5655	0.9177	0.1081	0.9149	Clec4e
chr6	123265901	123265921	-	TGCTCTCCTGGACGATAGCC	0.3709	0.4207	0.4734	0.3709	0.208	0.3148	0.1593	-1.4235	-1.552	0.0595	Clec4e
chr6	123285430	123285450	-	GCGTCTAATCATCACTCTAA	0.5797	0.4777	0.6179	0.4215	0.1196	0.4021	0.2267	-0.3758	0.1488	0.2199	Vmn2r19
chr6	123292611	123292631	-	CATATCATCTGGAACCACCA	0.4305	0.7273	0.7349	0.446	0.5824	0.7105	0.6755	1.2251	1.1476	0.8536	Vmn2r19
chr6	124200835	124200855	-	TTTGTATCTGCACAAAGTCA	0.2	0.625	0.6345	0.5445	0.0825	0.5117	0.5307	0.0525	-0.1083	0.3959	Vmn2r27
chr6	124294523	124294543	-	GTACAAGTTCTGTCTAGCGG	0.4323	0.649	0.8188	0.4868	0.4196	0.6854	0.5561	1.1346	0.4918	0.8003	Cd163
chr6	124294524	124294544	-	GGTACAAGTTCTGTCTAGCG	0.5221	0.6204	0.653	0.4805	0.4972	0.6738	0.6485	0.8022	0.3074	0.3958	Cd163
chr6	124294525	124294545	-	GGGTACAAGTTCTGTCTAGC	0.6003	0.4527	0.631	0.3344	0.2155	0.4412	0.3322	-0.8695	-0.3494	0.0515	Cd163
chr6	124294545	124294565	-	TACGCTGACATCCCTGCTGT	0.5287	0.5794	0.6746	0.3589	0.5982	0.6739	0.6594	0.8654	0.6747	0.0465	Cd163
chr6	124294822	124294842	-	TGCTCCTTCTGGAATAGATT	0.3958	0.4321	0.6793	0.1564	0.3443	0.4479	0.3017	-0.5397	0.1156	0.1556	Cd163
chr6	124295701	124295721	-	CACAGATTCTCACCTATGCA	0.4238	0.669	0.6673	0.1792	0.4495	0.6167	0.5924	0.5035	0.2775	0.533	Cd163
chr6	124295798	124295818	-	AGCGAAGCTGGCCACTTGCT	0.2978	0.4602	0.6957	0.5833	0.4814	0.4998	0.4667	-0.1368	0.1421	0.1742	Cd163
chr6	124380178	124380198	-	GCAGTCTGATGTCGATTTCT	0.4491	0.3659	0.5778	0.3817	0.2836	0.3321	0.0671	-0.7572	0.2955	0.0736	Pex5
chr6	124380850	124380870	-	ACAGGGCACGTCAGAGGCCT	0.4238	0.4496	0.6297	0.7472	0.4826	0.4039	0.5104	-0.3943	-0.4891	0.1224	Pex5
chr6	124381140	124381160	-	CTGGAGTCGGCTGCAGGGTC	0.5276	0.3559	0.6518	0.9035	0.6402	0.5365	0.4559	-0.2408	-0.1964	0.0043	Pex5
chr6	124381145	124381165	-	TGTCCCTGGAGTCGGCTGCA	0.3041	0.584	0.5691	0.4051	0.5661	0.5959	0.5256	0.4919	0.3519	0.2037	Pex5
chr6	124381172	124381192	-	TCGTGCGGCAGATTGGCGAG	1.0	0.6754	0.7512	0.817	0.6024	0.628	0.6006	0.8721	0.1938	0.4163	Pex5
chr6	124381173	124381193	-	TTCGTGCGGCAGATTGGCGA	0.8163	0.565	0.801	0.4563	0.3853	0.6188	0.4524	0.3268	-0.0323	0.0899	Pex5
chr6	124390987	124391007	-	TCTTAGGTTTCCAAGCCTTT	0.2563	0.3034	0.7255	0.3536	0.0479	0.3188	0.1657	-1.1765	-0.7955	0.1988	Pex5
chr6	124391294	124391314	-	GACAAGGCCCTTCGGCAGGA	0.6234	0.5751	0.6483	0.4301	0.4404	0.632	0.5229	0.6054	0.3327	0.2386	Pex5
chr6	124426764	124426784	-	TCGGGAGGGGCTGGACTATA	0.582	0.4127	0.6203	0.8982	0.5913	0.3634	0.152	-0.3947	0.5274	0.0154	Clstn3
chr6	124428280	124428300	-	GGGAACCTGCACTCATGATT	0.4739	0.3159	0.6487	0.4166	0.3808	0.5403	0.284	-0.2153	0.3328	0.048	Clstn3
chr6	124434957	124434977	-	CAAGCTGTGCAAGTTCCCCT	0.3897	0.6259	0.6604	0.4732	0.5244	0.6396	0.6341	0.5407	0.666	0.5006	Clstn3
chr6	124435034	124435054	-	CCAATGCCAACTGGACAGCG	0.666	0.6939	0.6222	0.6166	0.5572	0.6323	0.7352	0.9543	0.0633	0.6342	Clstn3
chr6	124435084	124435104	-	ATCTGCAGGTGCTGCTACTG	0.2492	0.3284	0.7432	0.5835	0.5973	0.627	0.5175	0.3823	-0.0879	0.0095	Clstn3
chr6	124435523	124435543	-	CCGAGACAACTATTCAGAGA	0.6668	0.6073	0.6877	0.5659	0.4309	0.6252	0.4425	0.2646	0.0593	0.352	Clstn3
chr6	124435552	124435572	-	CAGACCAGCCATGTGGCCAA	0.2737	0.581	0.6604	0.8473	0.5713	0.6455	0.6816	0.8946	0.7646	0.3405	Clstn3
chr6	124436189	124436209	-	CAGTGACAGCGTATGACTGT	0.6125	0.6614	0.7161	0.507	0.6004	0.6857	0.6744	0.8484	0.9044	0.2708	Clstn3
chr6	124436848	124436868	-	ACCGTGCTGCAGTGACGGAG	0.8984	0.6317	0.6694	0.7031	0.6082	0.6723	0.6878	1.0976	0.5433	0.1903	Clstn3
chr6	124436849	124436869	-	TACCGTGCTGCAGTGACGGA	0.7996	0.5324	0.6957	0.5881	0.5539	0.6597	0.5232	0.5237	0.2344	0.3532	Clstn3
chr6	124436916	124436936	-	CAGGGCAACCGTGCATGTTC	0.3014	0.3657	0.677	0.6525	0.4273	0.4819	0.3491	-0.4307	0.0617	0.0068	Clstn3
chr6	124438599	124438619	-	AACGGGTGAAGGGCTGATCC	0.5064	0.5123	0.8152	0.4976	0.577	0.5524	0.5896	0.3501	0.4889	0.0149	Clstn3
chr6	124438609	124438629	-	TGGACAAGGCAACGGGTGAA	0.4425	0.597	0.5408	0.665	0.5864	0.6542	0.5807	0.4008	0.3349	0.1339	Clstn3
chr6	124438653	124438673	-	CTTCCGGCTCCATGGATCTG	0.2738	0.5715	0.7111	0.5416	0.526	0.6217	0.5658	0.3798	-0.0382	0.1751	Clstn3
chr6	124438654	124438674	-	GCTTCCGGCTCCATGGATCT	0.7465	0.3489	0.6746	0.455	0.399	0.4742	0.4735	-0.1706	-0.0212	0.0314	Clstn3
chr6	124470166	124470186	-	TTGCTCATGCAGCTTGTGGT	0.508	0.5701	0.7145	0.5295	0.4791	0.6222	0.6454	0.8053	0.4994	0.3269	C1rl
chr6	124470976	124470996	-	AGAGTCGCCTTCACAGTCTG	0.3538	0.672	0.7325	0.6824	0.5657	0.6702	0.5956	0.5147	0.0149	0.2548	C1rl
chr6	124482217	124482237	-	ACCTTGCCGCCCACACAGCC	0.3916	0.5047	0.6518	0.5451	0.2493	0.3816	0.368	-0.1255	-0.3228	0.1983	C1rl
chr6	124483864	124483884	-	ACAGCCTCGGTGTCCCCATT	0.6333	0.4532	0.7218	0.7369	0.4435	0.2486	0.2119	-0.2928	0.6574	0.163	C1rl
chr6	124485330	124485350	-	AGTGTTTGGGTTCTCAGCAA	0.2427	0.5649	0.7161	0.6216	0.5736	0.6781	0.5288	-0.0083	-0.0386	0.1019	C1rl
chr6	124485343	124485363	-	GGGAAGAACCAAAAGTGTTT	0.2492	0.3866	0.7113	0.4048	0.2354	0.3954	0.2419	-0.9704	-0.3571	0.1567	C1rl
chr6	124485363	124485383	-	GAAGTTGCCCAGTTTAGCTC	0.4695	0.5298	0.7633	0.4376	0.1994	0.6216	0.5246	0.2916	0.3634	0.2546	C1rl
chr6	124675039	124675059	-	GCCGGTAAAACAGAGCCAAC	0.2928	0.5377	0.7019	0.4763	0.3213	0.4668	0.4518	-0.0263	0.1927	0.5303	Lpcat3
chr6	124676199	124676219	-	AGTGGTAGAACTGGTGGCCT	0.3165	0.4971	0.6594	0.5639	0.438	0.4175	0.3868	-0.6525	-0.8656	0.2087	Lpcat3
chr6	124677740	124677760	-	TAGTGGTTCATTGAAAATTG	0.2121	0.5963	0.7135	0.4498	0.4006	0.6342	0.5099	0.3789	0.1363	0.1681	Lpcat3
chr6	124678500	124678520	-	GATAGTCGTCTGTGATGTGG	0.698	0.6389	0.6805	0.7658	0.6081	0.6947	0.6753	1.1267	0.5212	0.2809	Lpcat3
chr6	124678501	124678521	-	AGATAGTCGTCTGTGATGTG	0.4805	0.5555	0.7605	0.4047	0.6014	0.6867	0.6752	0.9011	0.6308	0.1654	Lpcat3
chr6	124678502	124678522	-	GAGATAGTCGTCTGTGATGT	0.7133	0.5258	0.6452	0.5683	0.5169	0.6464	0.5013	-0.0258	-0.2585	0.0306	Lpcat3
chr6	124679206	124679226	-	ACATGCAGCGGAACCAGAAA	0.5088	0.421	0.7444	0.4358	0.3518	0.6159	0.4934	-0.0496	0.0294	0.5234	Lpcat3
chr6	124682479	124682499	-	GACCGATTTTGTGGCCTCAT	0.7143	0.468	0.6452	0.7177	0.4017	0.3779	0.165	-1.2534	-0.8517	0.0915	Emg1
chr6	124682732	124682752	-	GAAGAATGGACGGGACCCAG	0.2765	0.7232	0.6947	0.8832	0.7046	0.7144	0.6328	0.656	0.1419	0.1327	Emg1
chr6	124682733	124682753	-	TGAAGAATGGACGGGACCCA	0.3844	0.6462	0.6594	0.6224	0.6199	0.661	0.482	0.4077	0.2087	0.4977	Emg1
chr6	124682741	124682761	-	CATGTTGTTGAAGAATGGAC	0.364	0.6019	0.5715	0.5244	0.5143	0.6752	0.3806	0.389	0.3873	0.0953	Emg1
chr6	124688862	124688882	-	GGCTCATTGTGGTGCTGGAA	0.342	0.4641	0.5596	0.389	0.5475	0.6249	0.2674	-0.8827	-0.9996	0.034	Emg1
chr6	124688910	124688930	-	CGCCTAAGAAGCTCCGGCTT	0.7556	0.3377	0.7161	0.4663	0.5823	0.4989	0.3375	-0.4034	-0.2613	0.0206	Emg1
chr6	124689438	124689458	-	CCCATGCCCCGAGGCCCGGC	0.472	0.3578	0.6625	0.6143	0.3261	0.448	0.4368	0.1716	0.0232	0.0565	Phb2
chr6	124690031	124690051	-	ATGATGGGGTACTGGAACCA	0.3895	0.5417	0.6829	0.7076	0.6055	0.6734	0.6842	0.5687	0.3048	0.0717	Phb2
chr6	124690045	124690065	-	CCCGAATGTCATAGATGATG	0.4241	0.5788	0.6191	0.4615	0.4636	0.644	0.5894	0.886	0.4138	0.0957	Phb2
chr6	124690046	124690066	-	GCCCGAATGTCATAGATGAT	0.6349	0.509	0.6531	0.3379	0.4589	0.5475	0.3993	0.0246	0.35	0.3485	Phb2
chr6	124690090	124690110	-	GTTTACCTTTGGAGCCTGTG	0.351	0.5756	0.6991	0.5806	0.4667	0.6619	0.4871	0.1162	-0.3348	0.0955	Phb2
chr6	124690091	124690111	-	CGTTTACCTTTGGAGCCTGT	0.4941	0.5028	0.7349	0.3607	0.3566	0.5337	0.2093	-0.4364	-0.5005	0.3817	Phb2
chr6	124690942	124690962	-	TTCACCATCTGCAGGTCTGA	0.2243	0.5579	0.5896	0.2701	0.2293	0.4793	0.3746	0.1529	0.127	0.5259	Phb2
chr6	124690985	124691005	-	GAGCTCCTGGGCATTGGGTC	0.4386	0.4424	0.6957	0.813	0.6126	0.6477	0.3625	0.0984	0.0341	0.033	Phb2
chr6	124690997	124691017	-	GTACATGCTGGGGAGCTCCT	0.3216	0.4806	0.7775	0.5676	0.5681	0.5862	0.551	0.4398	0.8375	0.5489	Phb2
chr6	124691008	124691028	-	CCTAGACGCTGGTACATGCT	0.2976	0.5301	0.7145	0.4922	0.6257	0.6379	0.6071	0.4528	0.4966	0.1765	Phb2
chr6	124691120	124691140	-	GAGTCAGACCTGAGCCCGCT	0.5211	0.5188	0.5738	0.7516	0.631	0.6368	0.4516	0.0908	0.0157	0.1908	Phb2
chr6	124691788	124691808	-	GGATCAACAGGGACACCTGG	0.2115	0.697	0.6815	0.5625	0.6482	0.7327	0.5719	0.8747	0.4064	0.7074	Phb2
chr6	124691789	124691809	-	CGGATCAACAGGGACACCTG	0.3658	0.6664	0.8188	0.6038	0.7016	0.7103	0.5662	0.6627	0.4124	0.0537	Phb2
chr6	124691799	124691819	-	CAGCTCTCTTCGGATCAACA	0.5984	0.6802	0.7633	0.4641	0.4544	0.604	0.6484	0.7435	0.6759	0.6663	Phb2
chr6	124702292	124702312	-	GTCCCATACTGGCCCGAGGT	0.8079	0.5514	0.6589	0.628	0.6415	0.6435	0.5344	0.5675	0.4456	0.0733	Ptpn6
chr6	124704344	124704364	-	AGGTGGAGAAAGGCCGGGTA	0.3995	0.5042	0.7381	0.8547	0.7522	0.6479	0.4249	-0.2881	-0.1004	0.0618	Ptpn6
chr6	124704733	124704753	-	CACAGCCGAGTGATCCTGCA	0.6248	0.645	0.7145	0.6303	0.5807	0.6392	0.5969	0.3615	0.3677	0.2753	Ptpn6
chr6	124705126	124705146	-	ATCTACACCAACGTCTGGAA	0.3459	0.6491	0.6673	0.4724	0.2832	0.5886	0.5219	0.5475	0.5685	0.2991	Ptpn6
chr6	124705370	124705390	-	CGCAGCTGACATTGAGAATC	0.4015	0.412	0.5636	0.3726	0.3338	0.3982	0.1571	-1.2173	-0.5391	0.0145	Ptpn6
chr6	124705397	124705417	-	TCAGCCTTACTACGCTACTC	0.3752	0.515	0.5896	0.3432	0.3962	0.5169	0.4705	0.2977	0.597	0.4056	Ptpn6
chr6	124705506	124705526	-	TGTCTACCTGCGGCAGGTGA	0.6811	0.4034	0.71	0.6099	0.556	0.6455	0.3541	0.0493	-0.2302	0.2057	Ptpn6
chr6	124705610	124705630	-	CAGGGTGGACGCTATACTGT	0.6037	0.5906	0.7444	0.6769	0.7966	0.7144	0.6446	0.5542	0.6124	0.1485	Ptpn6
chr6	124705879	124705899	-	GAGTCACTGCTGCAGGCCAA	0.2497	0.6133	0.6935	0.8142	0.5966	0.6763	0.6385	1.0229	0.8172	0.419	Ptpn6
chr6	124709392	124709412	-	CTTCTATGACCTGTACGGAG	0.3245	0.6813	0.6554	0.5432	0.5332	0.6652	0.6157	0.8001	0.3414	0.437	Ptpn6
chr6	124709393	124709413	-	ACTTCTATGACCTGTACGGA	1.0	0.5848	0.5266	0.3791	0.4404	0.6412	0.5165	0.7644	0.5034	0.3284	Ptpn6
chr6	124709416	124709436	-	TATTCGGATCCAGAACTCAG	0.2386	0.719	0.6721	0.4815	0.4662	0.7724	0.729	1.2968	0.8659	0.6298	Ptpn6
chr6	124709417	124709437	-	ATATTCGGATCCAGAACTCA	0.548	0.6027	0.5778	0.3734	0.2856	0.6221	0.4244	0.519	0.6345	0.2251	Ptpn6
chr6	124709698	124709718	-	CTTCTCCCTCTCAGTCAGGT	0.541	0.5591	0.6248	0.3737	0.3343	0.5203	0.4648	-0.0438	0.0282	0.3553	Ptpn6
chr6	124709724	124709744	-	CGGCCCAGCCGCAAGAACCA	0.8238	0.5998	0.6888	0.4086	0.5769	0.6832	0.7745	0.6441	0.3654	0.6731	Ptpn6
chr6	124717479	124717499	-	TCAGCTGCGACGGGGAAGGT	0.3518	0.5162	0.6164	0.5818	0.6176	0.6236	0.6715	0.3407	0.274	0.2493	Grcc10
chr6	124717487	124717507	-	CTATGGCTTCAGCTGCGACG	0.5042	0.6502	0.8565	0.434	0.4649	0.6951	0.7178	1.3544	0.7158	0.7835	Grcc10
chr6	124717488	124717508	-	CCTATGGCTTCAGCTGCGAC	0.4857	0.489	0.705	0.4585	0.1914	0.5175	0.3354	-0.3296	-0.6048	0.1112	Grcc10
chr6	124717570	124717590	-	GACAATGCGTGCAACGATAT	1.0	0.4365	0.7161	0.372	0.287	0.4785	0.2747	-0.2006	0.3635	0.1252	Grcc10
chr6	124717884	124717904	-	CTGAGCGCGGAGCAGGCCAA	0.4379	0.5706	0.7917	0.9361	0.8107	0.7048	0.5785	0.543	0.4048	0.3788	Grcc10
chr6	124723125	124723145	-	CACCTGCGGCCCCGACTACA	0.7098	0.5139	0.658	0.4958	0.415	0.4488	0.4595	-0.0776	0.2642	0.0836	Atn1
chr6	124723176	124723196	-	CGGGGCCCCTGCCACCCGCG	0.2777	0.536	0.7937	0.8521	0.6712	0.3411	0.441	-0.0339	-0.5938	0.316	Atn1
chr6	124723194	124723214	-	GTTCACCGACCGTGGGGCCG	1.0	0.4411	0.7904	0.463	0.5512	0.5458	0.4414	-0.4504	-1.0379	0.1862	Atn1
chr6	124723195	124723215	-	GGTTCACCGACCGTGGGGCC	1.0	0.374	0.6258	0.5168	0.4379	0.466	0.2556	-0.8561	-1.2851	0.0343	Atn1
chr6	124723200	124723220	-	AACCAGGTTCACCGACCGTG	0.7827	0.6874	0.6364	0.619	0.6209	0.6719	0.6094	0.8035	0.222	0.346	Atn1
chr6	124723201	124723221	-	AAACCAGGTTCACCGACCGT	0.9488	0.5813	0.6746	0.5116	0.5016	0.6149	0.5603	0.1551	0.0439	0.1481	Atn1
chr6	124723299	124723319	-	CCCCGCCTGGATACAAACCG	0.5317	0.8071	0.7325	0.6122	0.6277	0.7037	0.7025	1.1391	0.1543	0.8126	Atn1
chr6	124723300	124723320	-	ACCCCGCCTGGATACAAACC	0.8788	0.5085	0.6982	0.4615	0.5126	0.6623	0.6194	0.3268	0.2979	0.0845	Atn1
chr6	124723338	124723358	-	GCAAGAGAGCCCCATCCCCA	0.3982	0.6463	0.7444	0.4674	0.6049	0.6647	0.656	1.0507	1.0066	0.9002	Atn1
chr6	124723641	124723661	-	CTTTAAGGCCCTACCCCCCA	0.7621	0.6087	0.7303	0.6896	0.1809	0.5128	0.4322	0.2368	0.3018	0.5065	Atn1
chr6	124723665	124723685	-	ACAACATGTCACCCTCCCTG	0.2519	0.6933	0.7301	0.5053	0.527	0.6657	0.6461	1.4709	1.0305	0.687	Atn1
chr6	124724515	124724535	-	CCCCCCATGGGTCCCAAAGG	0.3575	0.5678	0.7585	0.6635	0.6027	0.5823	0.3477	0.4107	0.0819	0.0844	Atn1
chr6	124724517	124724537	-	GACCCCCCATGGGTCCCAAA	0.5841	0.4869	0.7218	0.5429	0.4426	0.3527	0.2448	-0.8666	-0.4174	0.4168	Atn1
chr6	124724611	124724631	-	CCCACATCGAGATTATTCCA	0.7656	0.6702	0.5505	0.3356	0.5292	0.6764	0.5398	0.1682	0.2471	0.6274	Atn1
chr6	124724904	124724924	-	CGGATCTGGACAGCTTGGAT	0.7426	0.4099	0.6815	0.5277	0.6547	0.66	0.4955	0.5726	0.836	0.0475	Atn1
chr6	124740737	124740757	-	TCCTTCCCGATACATCACTG	0.6185	0.7534	0.7858	0.3715	0.5435	0.7036	0.7878	1.2984	0.7129	0.6102	Eno2
chr6	124740738	124740758	-	ATCCTTCCCGATACATCACT	0.7121	0.5776	0.6487	0.3351	0.3043	0.5129	0.3293	-0.5119	-0.0552	0.1953	Eno2
chr6	124743112	124743132	-	CAAGGATGCCACTAACGTGG	0.4647	0.671	0.7183	0.7219	0.5616	0.6833	0.7014	1.2308	0.6735	0.5342	Eno2
chr6	124743113	124743133	-	GCAAGGATGCCACTAACGTG	0.5511	0.6365	0.6931	0.5909	0.5784	0.6921	0.6515	1.3063	0.8554	0.646	Eno2
chr6	124743114	124743134	-	GGCAAGGATGCCACTAACGT	0.6816	0.5938	0.7538	0.4062	0.513	0.6444	0.548	0.5545	0.2947	0.0964	Eno2
chr6	124743154	124743174	-	GGTGTACCACACCCTCAAGG	0.5412	0.7503	0.8141	0.5306	0.6332	0.7013	0.7481	1.5382	0.9876	0.6981	Eno2
chr6	124743155	124743175	-	AGGTGTACCACACCCTCAAG	0.2443	0.6051	0.7999	0.5193	0.6623	0.6285	0.5617	0.5315	0.4181	0.2066	Eno2
chr6	124743156	124743176	-	GAGGTGTACCACACCCTCAA	0.5287	0.5959	0.7538	0.7488	0.5906	0.616	0.5402	0.1303	0.3192	0.1676	Eno2
chr6	124743181	124743201	-	TCGGGATGCCATGCGACTTG	0.7837	0.5232	0.8141	0.7404	0.5268	0.6314	0.6114	0.755	0.3485	0.1207	Eno2
chr6	124743182	124743202	-	TTCGGGATGCCATGCGACTT	1.0	0.3667	0.6971	0.5382	0.4106	0.3737	0.3283	-0.5382	-0.2496	0.017	Eno2
chr6	124743199	124743219	-	AGTGGGTGCTGAGAGCTTTC	0.2146	0.3384	0.768	0.6231	0.3992	0.3464	0.2143	-0.9609	0.3644	0.1996	Eno2
chr6	124743257	124743277	-	TCAATGGTGGCTCTCATGCT	0.3272	0.5565	0.705	0.5209	0.493	0.5706	0.6467	0.4718	0.428	0.1256	Eno2
chr6	124744011	124744031	-	ACCTGATGTTGGAACTGGAT	0.4684	0.5261	0.6862	0.3323	0.612	0.6351	0.3925	-0.2794	-0.1982	0.1331	Eno2
chr6	124744691	124744711	-	AGGCCCTGGAACTAAGGGAT	0.4219	0.5354	0.5301	0.7284	0.7091	0.6893	0.4223	0.1587	0.2801	0.0392	Eno2
chr6	124753069	124753089	-	AACCAGCTGGAATCCACAAA	0.4016	0.5335	0.7538	0.562	0.5017	0.6707	0.3517	-0.1216	0.2247	0.4994	Lrrc23
chr6	124753092	124753112	-	TGCACACCCTGGAGCTTCGA	0.5555	0.5811	0.6368	0.4558	0.4715	0.5967	0.4779	0.5194	0.6327	0.2302	Lrrc23
chr6	124755074	124755094	-	GGCATCTTTCACCCCCGTCT	0.6071	0.5532	0.7161	0.4879	0.4133	0.4818	0.3669	0.0289	0.1879	0.0186	Lrrc23
chr6	124755850	124755870	-	CGGAGGCCATGATGAAGGAA	0.2225	0.5652	0.5526	0.7635	0.6461	0.7061	0.5611	0.3902	0.2332	0.3266	Lrrc23
chr6	124786308	124786328	-	GTACAGAGCCTGCGAGGTAG	0.4673	0.5167	0.7324	0.5751	0.5871	0.651	0.5889	0.7175	0.304	0.6824	Spsb2
chr6	124786309	124786329	-	AGTACAGAGCCTGCGAGGTA	0.4857	0.4634	0.6258	0.6453	0.6089	0.6766	0.5565	0.3417	0.5214	0.1656	Spsb2
chr6	124786346	124786366	-	AGGAGCTCCTCCAAGCCCTC	0.2625	0.4916	0.7303	0.5679	0.5432	0.5494	0.5073	-0.2186	0.2255	0.092	Spsb2
chr6	124786395	124786415	-	GTTCCAGCCGTGGTGCCGTT	0.7724	0.4504	0.6731	0.7427	0.4128	0.4417	0.3899	-0.4364	-0.3019	0.4231	Spsb2
chr6	124786417	124786437	-	TGTTCTCGGAGCAATCCTTG	0.5044	0.7211	0.7301	0.2857	0.5639	0.7264	0.5643	0.6061	0.3314	0.3246	Spsb2
chr6	124786418	124786438	-	ATGTTCTCGGAGCAATCCTT	0.6	0.4015	0.6817	0.6882	0.3937	0.5626	0.5089	-0.2274	0.4642	0.2588	Spsb2
chr6	124786485	124786505	-	CCGGACTCCATCAGTGCTCT	0.4097	0.4521	0.6594	0.4003	0.3702	0.4642	0.3293	-0.3265	-0.1668	0.0127	Spsb2
chr6	124786556	124786576	-	TGTGTGCCCCTTTGCTCCAG	0.2074	0.5583	0.7668	0.6537	0.5019	0.6082	0.3842	0.1621	-0.3752	0.1206	Spsb2
chr6	124786602	124786622	-	GTCAGCCTGCAGCGGGGCGA	0.2127	0.4578	0.7208	0.6576	0.5217	0.5734	0.5068	0.3832	0.0106	0.0736	Spsb2
chr6	124786608	124786628	-	ATAGTGGTCAGCCTGCAGCG	0.6682	0.7559	0.7889	0.5488	0.5951	0.7117	0.7662	1.5467	0.7355	0.9196	Spsb2
chr6	124797013	124797033	-	CTCCTGCCTGGAAGCCTACG	0.4555	0.5819	0.7668	0.5998	0.6065	0.6412	0.6339	0.3681	-0.109	0.2496	Usp5
chr6	124797014	124797034	-	GCTCCTGCCTGGAAGCCTAC	0.2582	0.4298	0.7077	0.2077	0.1598	0.354	0.2917	-0.4	0.0863	0.3784	Usp5
chr6	124797052	124797072	-	GCCACTGCCAGAACTGGTTC	0.3241	0.3838	0.6604	0.3105	0.3789	0.5302	0.4096	-0.3583	-0.266	0.092	Usp5
chr6	124798307	124798327	-	CAGCACTGGAGTCAGGTGAT	0.3302	0.5048	0.6815	0.598	0.5824	0.5485	0.5483	0.1377	0.5487	0.0196	Usp5
chr6	124799554	124799574	-	TACACGGGCATCCGGAACCT	0.9443	0.5388	0.6415	0.5954	0.549	0.554	0.7008	0.5682	0.5092	0.1799	Usp5
chr6	124799627	124799647	-	GAACCAGCGGATTGGTGAAT	0.6883	0.3675	0.6037	0.502	0.433	0.4692	0.3985	-0.4478	0.1615	0.0569	Usp5
chr6	124801120	124801140	-	TACCCCTTAGCTGTTAAGCT	0.5137	0.564	0.6117	0.3584	0.3384	0.5091	0.4554	0.1525	0.2308	0.1353	Usp5
chr6	124801151	124801171	-	CCATGCTGTGGAGCACTACA	0.3932	0.5643	0.6628	0.4811	0.5473	0.5912	0.6585	0.5514	0.6654	0.6315	Usp5
chr6	124801180	124801200	-	CGCTACTTCGATGGCAGTGG	0.8174	0.5772	0.7149	0.7239	0.6245	0.6445	0.5453	0.1283	-0.4013	0.299	Usp5
chr6	124801181	124801201	-	GCGCTACTTCGATGGCAGTG	0.874	0.6537	0.6661	0.6407	0.5797	0.6584	0.6022	0.5701	-0.05	0.0724	Usp5
chr6	124801182	124801202	-	GGCGCTACTTCGATGGCAGT	1.0	0.4567	0.6793	0.4149	0.3533	0.6228	0.3956	-0.0862	-0.3642	0.0464	Usp5
chr6	124801841	124801861	-	TCGCTCGGGATGGGTTGGGG	0.2958	0.424	0.7417	0.8605	0.627	0.5849	0.4048	0.2634	-0.0308	0.0363	Usp5
chr6	124801842	124801862	-	ATCGCTCGGGATGGGTTGGG	0.3505	0.4036	0.6388	0.7369	0.6022	0.5733	0.3444	0.1336	-0.1367	0.0163	Usp5
chr6	124801843	124801863	-	GATCGCTCGGGATGGGTTGG	0.5682	0.3995	0.7574	0.6192	0.5718	0.5696	0.3668	0.4008	-0.1036	0.028	Usp5
chr6	124801844	124801864	-	AGATCGCTCGGGATGGGTTG	0.4961	0.2983	0.8009	0.6188	0.5242	0.6184	0.3658	-0.348	-0.4166	0.1218	Usp5
chr6	124801845	124801865	-	GAGATCGCTCGGGATGGGTT	0.6463	0.3437	0.7287	0.6565	0.662	0.6636	0.4659	0.1901	0.2317	0.0422	Usp5
chr6	124801850	124801870	-	ACCTGGAGATCGCTCGGGAT	0.7897	0.5186	0.7381	0.6599	0.6238	0.6355	0.5044	0.1057	0.2072	0.1823	Usp5
chr6	124801855	124801875	-	CGATTACCTGGAGATCGCTC	0.8915	0.5585	0.7161	0.5448	0.3377	0.6567	0.5646	0.572	0.6866	0.3885	Usp5
chr6	124803346	124803366	-	ATCTGCATGAACACATTCCT	0.2594	0.4661	0.6345	0.3797	0.4571	0.5872	0.3288	-0.7614	-0.38	0.132	Usp5
chr6	124807573	124807593	-	TGCCAGCACTAGGTGAACGA	0.5493	0.7352	0.7869	0.425	0.564	0.691	0.7814	1.2984	0.8427	0.552	Cdca3
chr6	124808392	124808412	-	GAGTAGGAGAGCGGGGATCT	0.2997	0.4447	0.6971	0.6261	0.482	0.5452	0.5058	-0.2753	0.2621	0.0064	Cdca3
chr6	124808432	124808452	-	CCTGGACCACTGATCTTCAT	0.2465	0.4708	0.7633	0.6968	0.3288	0.396	0.1921	-0.6057	-0.0523	0.4574	Cdca3
chr6	124809197	124809217	-	TAAAATAAAGGCGTTTCCCG	0.4327	0.6753	0.7716	0.4536	0.316	0.6526	0.579	0.4756	0.0029	0.5819	Cdca3
chr6	124813955	124813975	-	CGATGCTAGCGCGAAGCTCT	1.0	0.5024	0.6628	0.5029	0.4408	0.5553	0.4599	-0.2475	0.0536	0.0507	Gnb3
chr6	124814177	124814197	-	CTGGGGACACCACATGGTAA	0.5834	0.6199	0.768	0.705	0.5619	0.6419	0.5693	0.3161	0.3485	0.5508	Gnb3
chr6	124814194	124814214	-	CAACATCGTGACTAGCTCTG	0.3776	0.7475	0.7858	0.5924	0.5651	0.6491	0.6367	0.8833	0.4774	0.3127	Gnb3
chr6	124814394	124814414	-	TACAACCTCAAATCCCGCGA	1.0	0.6427	0.7019	0.5027	0.4187	0.6548	0.5388	0.7234	0.4981	0.7068	Gnb3
chr6	124814438	124814458	-	GGAACTTTGTGGCATGTGGG	0.3194	0.5473	0.7002	0.5849	0.5649	0.6485	0.5117	0.3998	-0.2568	0.6249	Gnb3
chr6	124814821	124814841	-	GCGGACACGGAGGACATTAA	0.8636	0.4159	0.7775	0.5681	0.5237	0.508	0.3083	-0.4081	0.2856	0.2248	Gnb3
chr6	124827611	124827631	-	GCTAACTTCAGCCGAGTGTG	0.5869	0.5988	0.5987	0.4754	0.5599	0.6462	0.632	0.841	0.244	0.5065	P3h3
chr6	124827612	124827632	-	TGCTAACTTCAGCCGAGTGT	0.6099	0.4449	0.7491	0.4015	0.327	0.6438	0.4273	-0.0297	-0.1071	0.0685	P3h3
chr6	124827636	124827656	-	CGGAGCGAGCTGTCTTAGAT	0.6705	0.4533	0.7287	0.6719	0.5187	0.4809	0.2259	-0.6414	-0.3321	0.2104	P3h3
chr6	124827660	124827680	-	AGGACGCCCAGCAGCTGAAT	0.52	0.3725	0.6415	0.585	0.3545	0.5359	0.4492	-0.0008	0.8165	0.0948	P3h3
chr6	124827882	124827902	-	AAGCCCTTGGCTCACTGGAA	0.2357	0.5923	0.6258	0.6641	0.5782	0.5863	0.4142	-0.029	0.3463	0.1338	P3h3
chr6	124830035	124830055	-	TATTACGCCATGGAGCATCT	0.6949	0.5843	0.7633	0.3443	0.0753	0.4731	0.5743	0.4751	1.064	0.1024	P3h3
chr6	124831812	124831832	-	CTGCACGAGGCGTATGCTCA	1.0	0.6245	0.7775	0.6067	0.5487	0.6192	0.5268	0.1163	0.054	0.0504	P3h3
chr6	124832098	124832118	-	AGGGGCCTGAGGAGCACCAA	0.261	0.5566	0.7208	0.9446	0.7325	0.695	0.5517	0.1384	0.2691	0.0513	P3h3
chr6	124832159	124832179	-	CAACTAGAGGAGGCCCTGCA	0.31	0.5729	0.7287	0.615	0.5167	0.506	0.5302	-0.106	0.0089	0.1995	P3h3
chr6	124832908	124832928	-	CCTGGTGACGCCCCTATACT	0.3614	0.442	0.7728	0.4991	0.4358	0.4258	0.2581	0.0117	0.6001	0.0897	P3h3
chr6	124834154	124834174	-	GAGGGCCTACTACCAGGTGC	0.3495	0.4398	0.6628	0.5952	0.631	0.6147	0.5693	0.8611	0.6066	0.1325	P3h3
chr6	124834196	124834216	-	GCGGGATGCCTTCCGCCGGC	0.9695	0.4033	0.6957	0.6439	0.2429	0.3394	0.3267	-0.3134	-0.7204	0.2358	P3h3
chr6	124834228	124834248	-	GGCGCGGCGCGGCTCCGCGT	0.5605	0.3094	0.7737	0.7117	0.6049	0.575	0.5519	-0.0421	-0.1429	0.0927	P3h3
chr6	124834258	124834278	-	CAGTGCGCGGTGCGGAGGCT	0.7033	0.3837	0.6862	0.611	0.6069	0.5072	0.1721	-0.6903	-0.8586	0.0405	P3h3
chr6	124834328	124834348	-	TGTCTCCGGGCCCGGGGTCT	0.338	0.2754	0.7161	0.6384	0.2389	0.1398	0.1586	-1.11	-1.0591	0.0015	P3h3
chr6	124834334	124834354	-	ACATCCTGTCTCCGGGCCCG	0.5564	0.5924	0.6734	0.568	0.5577	0.5808	0.613	0.4075	-0.3049	0.3747	P3h3
chr6	124834335	124834355	-	CACATCCTGTCTCCGGGCCC	0.4072	0.3496	0.7303	0.4639	0.3314	0.196	0.3759	-0.3355	-0.4787	0.0227	P3h3
chr6	124834390	124834410	-	GCGAGCTGCGCGGCCGAGCC	0.8438	0.2903	0.7571	0.7376	0.3797	0.2789	0.2173	-1.3806	-1.7068	0.0303	P3h3
chr6	124834412	124834432	-	CCGCGCGCGCCAGGAGTGCG	0.4722	0.4511	0.6554	0.6955	0.6351	0.5513	0.617	0.701	-0.0414	0.2529	P3h3
chr6	124834487	124834507	-	AGCCTACTCGGCCGGGGCTT	0.4891	0.2669	0.6877	0.5683	0.3771	0.2934	0.2173	-0.9911	-0.9209	0.0415	P3h3
chr6	124834493	124834513	-	GCTGCGAGCCTACTCGGCCG	0.6953	0.5192	0.7678	0.4871	0.591	0.639	0.6603	0.9084	-0.105	0.7907	P3h3
chr6	124834494	124834514	-	GGCTGCGAGCCTACTCGGCC	0.6676	0.3897	0.6957	0.2734	0.5554	0.5926	0.3078	-1.0569	-1.4358	0.034	P3h3
chr6	124834515	124834535	-	CCGACTTGCTCTACGCGGAC	0.84	0.486	0.5975	0.6835	0.4296	0.5506	0.3482	-0.306	-0.4803	0.1458	P3h3
chr6	124836538	124836558	-	CTAACGGGGCCACAGGGTCA	0.5022	0.5769	0.7124	0.6764	0.3716	0.5278	0.6113	0.2939	0.1744	0.0982	Gpr162
chr6	124836544	124836564	-	TTGATGCTAACGGGGCCACA	0.7293	0.6813	0.716	0.5613	0.3821	0.5387	0.6781	0.4387	0.4642	0.7771	Gpr162
chr6	124836552	124836572	-	AATTCGCTTTGATGCTAACG	0.9924	0.6228	0.6686	0.3928	0.2513	0.6561	0.4513	-0.0785	-0.3506	0.1865	Gpr162
chr6	124837795	124837815	-	TCTCTATGACTCACTCACGG	0.594	0.7886	0.7858	0.544	0.5376	0.7147	0.6727	1.4641	0.6574	0.8609	Gpr162
chr6	124837898	124837918	-	TTGTGGTGGAGGATACTCGA	0.8038	0.6857	0.7052	0.6923	0.6208	0.6924	0.7221	1.3054	1.2165	0.546	Gpr162
chr6	124837965	124837985	-	AGTGTGGGCACCAAAGCAGG	0.2844	0.4565	0.7561	0.6137	0.5665	0.6729	0.5894	0.6544	0.3366	0.287	Gpr162
chr6	124837966	124837986	-	CAGTGTGGGCACCAAAGCAG	0.307	0.4276	0.7325	0.7468	0.6454	0.6951	0.586	1.0146	0.7707	0.1338	Gpr162
chr6	124837967	124837987	-	GCAGTGTGGGCACCAAAGCA	0.2861	0.5405	0.6518	0.5081	0.5671	0.6543	0.5868	0.4546	0.3082	0.1226	Gpr162
chr6	124837980	124838000	-	CGGAGAGCGGGGGGCAGTGT	0.2689	0.4276	0.735	0.9645	0.7591	0.6232	0.4956	0.1525	0.2807	0.0361	Gpr162
chr6	124837989	124838009	-	CGGCAGGCCCGGAGAGCGGG	0.3056	0.3476	0.6978	1.0	0.6438	0.6494	0.6398	0.8468	0.2807	0.2601	Gpr162
chr6	124837990	124838010	-	TCGGCAGGCCCGGAGAGCGG	0.8621	0.3221	0.8057	0.7498	0.6789	0.7032	0.6971	1.2323	0.6712	0.1317	Gpr162
chr6	124837992	124838012	-	GCTCGGCAGGCCCGGAGAGC	0.5113	0.3295	0.7397	0.3876	0.4288	0.5272	0.3646	-0.0578	0.0192	0.0142	Gpr162
chr6	124838029	124838049	-	CACATTCTATCAGACACTGT	0.4513	0.6163	0.6877	0.281	0.3542	0.5645	0.4108	-0.1689	-0.0985	0.1362	Gpr162
chr6	124838069	124838089	-	TTCTTGGGGGCATTGTCATG	0.3529	0.5091	0.8235	0.7224	0.2915	0.4613	0.3971	0.1163	-0.028	0.0829	Gpr162
chr6	124838170	124838190	-	CATCGGCTGGCACAACAACG	0.9154	0.6965	0.7702	0.4923	0.6509	0.7626	0.7308	1.1389	0.4868	0.6783	Gpr162
chr6	124838171	124838191	-	CCATCGGCTGGCACAACAAC	0.8953	0.3286	0.6307	0.5576	0.259	0.572	0.3858	-0.2642	-0.1364	0.2713	Gpr162
chr6	124838232	124838252	-	CAGGCGCTGCATGCCGTCAT	0.8087	0.447	0.7124	0.9014	0.5653	0.524	0.4598	-0.1958	0.2761	0.0336	Gpr162
chr6	124844791	124844811	-	ACTTTGACCTGTGAGGTGAT	0.2778	0.6932	0.6909	0.4696	0.1704	0.4679	0.515	0.028	0.3392	0.116	Cd4
chr6	124847453	124847473	-	CTTTGCAGAGGAAAACGGGT	0.3469	0.588	0.5857	0.3438	0.2483	0.619	0.4583	-0.1439	-0.3281	0.3915	Cd4
chr6	124847506	124847526	-	ATCACGGCCTATAAGAGTGA	0.3098	0.6542	0.6698	0.3926	0.5303	0.6948	0.6182	1.1887	1.2438	0.4865	Cd4
chr6	124849408	124849428	-	GGCATGACACTCTCAGTGCT	0.2992	0.585	0.6093	0.3961	0.4006	0.5836	0.5803	0.548	0.3493	0.1761	Cd4
chr6	124849611	124849631	-	CGGGTACCAGCCTGTTGCAA	0.6375	0.601	0.6736	0.7198	0.5804	0.6396	0.5442	0.4326	0.4235	0.0513	Cd4
chr6	124849630	124849650	-	TCTACAGTGACCTTCAGTCC	0.3524	0.6128	0.6463	0.4693	0.5274	0.6545	0.6704	0.9558	1.0791	0.1553	Cd4
chr6	124850051	124850071	-	TCGTTTTGATTCCAAAAAAG	0.3638	0.557	0.6758	0.552	0.1505	0.4812	0.5126	-1.0616	-1.3034	0.4693	Cd4
chr6	124850052	124850072	-	ATCGTTTTGATTCCAAAAAA	0.4252	0.3466	0.6203	0.3908	0.2652	0.3833	0.1022	-1.8905	-1.8548	0.1463	Cd4
chr6	124856397	124856417	-	CAAGGGAAGACGCTGGTGCT	0.6213	0.4512	0.7523	0.4785	0.581	0.5559	0.5909	-0.0957	-0.1135	0.0225	Cd4
chr6	124885383	124885403	-	ACCTGTAGCATCCATCTGCA	0.3113	0.6247	0.6673	0.3937	0.4903	0.6104	0.7055	0.6954	0.5795	0.5405	Lag3
chr6	124885428	124885448	-	ACCCTTCACCTTGAGGCTGT	0.3478	0.4485	0.7161	0.4607	0.4676	0.4987	0.4122	0.101	-0.0184	0.0439	Lag3
chr6	124885533	124885553	-	TGTCATTTGCCCCCAGGAGT	0.3467	0.4473	0.6628	0.3632	0.3774	0.6045	0.3442	0.0649	-0.0132	0.1522	Lag3
chr6	124885567	124885587	-	GTACGCTGCTGAAGGTTCTA	0.4055	0.4599	0.6736	0.3769	0.4355	0.5128	0.4015	0.044	0.4339	0.7121	Lag3
chr6	124886190	124886210	-	ACGTACAACCTCAAGGTTCT	0.5003	0.4646	0.7019	0.257	0.1487	0.3473	0.2931	-0.65	-0.0397	0.0208	Lag3
chr6	124886352	124886372	-	GTCTCTGTGCACTGGTTCCA	0.2477	0.4654	0.5896	0.4466	0.5098	0.6341	0.5155	0.2138	0.302	0.2688	Lag3
chr6	124886413	124886433	-	AGTCCTCAAGCTGTCTGATT	0.696	0.4076	0.6604	0.423	0.3827	0.44	0.2721	-0.4424	0.4411	0.0247	Lag3
chr6	124887146	124887166	-	CCAGCTCTGCGCACCGATGC	0.7247	0.372	0.6888	0.543	0.4662	0.6206	0.5768	0.0687	-0.0275	0.0487	Lag3
chr6	124887189	124887209	-	GGAGCGCGGCCTCCAGCGCG	0.7413	0.553	0.68	0.6718	0.6514	0.6506	0.6111	0.9881	0.132	0.1613	Lag3
chr6	124887190	124887210	-	AGGAGCGCGGCCTCCAGCGC	0.6345	0.3822	0.7728	0.6168	0.6152	0.5241	0.4318	0.0069	-0.0546	0.0223	Lag3
chr6	124887244	124887264	-	CTCCAGGAGGCCTGCGCAGC	0.4129	0.3468	0.7113	0.5468	0.4031	0.429	0.2743	-0.5995	-0.5328	0.002	Lag3
chr6	124887755	124887775	-	CTAACTTTCTACGAAGAGGA	0.5103	0.587	0.5017	0.282	0.4461	0.6475	0.4055	-0.2228	-0.592	0.6694	Lag3
chr6	124887825	124887845	-	CCCGTGGTGTGGGCCCAGGA	0.2542	0.5271	0.7664	0.7931	0.6363	0.5033	0.4328	0.2596	0.1521	0.1736	Lag3
chr6	124887835	124887855	-	GAAAGAGCTCCCCGTGGTGT	0.5937	0.4808	0.6877	0.4784	0.5377	0.664	0.4798	0.3448	0.1175	0.097	Lag3
chr6	124894518	124894538	-	CGAGCTGAGTGCCAAGGTAC	0.5836	0.529	0.593	0.7096	0.6085	0.6605	0.5905	0.3592	0.5165	0.1504	Ptms
chr6	124910913	124910933	-	TCCATGAAACCGCCGGACTG	1.0	0.6563	0.8565	0.4597	0.5668	0.6465	0.6793	0.4027	-0.2587	0.0945	Mlf2
chr6	124910914	124910934	-	GTCCATGAAACCGCCGGACT	0.9791	0.4565	0.7303	0.4241	0.5669	0.5919	0.3872	-0.4628	-0.4329	0.0098	Mlf2
chr6	124911337	124911357	-	GACGTCTCCTGGTAAACCTT	0.4332	0.4676	0.6817	0.5754	0.5449	0.6507	0.6598	0.3921	0.5543	0.3128	Mlf2
chr6	124911374	124911394	-	TTCCTTACTCACCCCGCCTG	0.7535	0.5885	0.7999	0.6298	0.5621	0.6156	0.525	1.0072	0.4418	0.0988	Mlf2
chr6	124911375	124911395	-	GTTCCTTACTCACCCCGCCT	0.5749	0.4415	0.6604	0.337	0.4275	0.5076	0.3649	0.1753	0.1475	0.1087	Mlf2
chr6	124911546	124911566	-	CCTCCGTGTCTCCCGGATCT	0.4313	0.3842	0.7124	0.3222	0.4204	0.364	0.4433	-0.3339	-0.2559	0.0229	Mlf2
chr6	124938172	124938192	-	GGTTGATTACAGCATCGGGC	0.5064	0.5816	0.6862	0.1456	0.2635	0.6304	0.476	0.592	0.4254	0.5953	Cops7a
chr6	124941719	124941739	-	CCCCTGGTGTCTACGTGTTT	0.4905	0.2496	0.7538	0.4689	0.3633	0.361	0.1772	-1.0211	-0.6943	0.0292	Cops7a
chr6	124941779	124941799	-	TCCTTGCCAAGTCGGCTAAG	0.7364	0.5201	0.7526	0.5301	0.3519	0.4864	0.6247	0.3597	0.2178	0.1749	Cops7a
chr6	124941780	124941800	-	CTCCTTGCCAAGTCGGCTAA	0.7072	0.4317	0.7633	0.4055	0.2885	0.3966	0.1344	-1.1594	-0.9416	0.0811	Cops7a
chr6	124976298	124976318	-	GACGCAGGGGGGGCGGGCTG	0.2163	0.2718	0.8199	0.9041	0.4819	0.3518	0.1247	-1.1563	-1.1192	0.0165	Pianp
chr6	124976308	124976328	-	GCCCACCCCGGACGCAGGGG	0.5428	0.327	0.7228	0.6706	0.6006	0.5713	0.2939	0.3186	-0.2606	0.1178	Pianp
chr6	124976309	124976329	-	GGCCCACCCCGGACGCAGGG	0.6369	0.3842	0.7569	0.5258	0.6001	0.6658	0.4404	0.2278	-0.3478	0.1095	Pianp
chr6	124976310	124976330	-	GGGCCCACCCCGGACGCAGG	0.8687	0.3132	0.8057	0.6981	0.6148	0.6877	0.5352	0.7461	0.1867	0.0962	Pianp
chr6	124976311	124976331	-	AGGGCCCACCCCGGACGCAG	0.5958	0.3625	0.6343	0.705	0.6563	0.6934	0.4987	0.4612	0.0151	0.0575	Pianp
chr6	124976312	124976332	-	GAGGGCCCACCCCGGACGCA	0.8055	0.4029	0.6673	0.6238	0.641	0.5965	0.3827	0.3793	0.0833	0.1256	Pianp
chr6	124976385	124976405	-	ACGTGATCTTGGGACCCGTG	0.4492	0.6923	0.77	0.8755	0.7351	0.6689	0.495	0.6712	0.168	0.4844	Pianp
chr6	124976386	124976406	-	GACGTGATCTTGGGACCCGT	0.7633	0.5082	0.6344	0.6064	0.6091	0.6951	0.4435	0.2402	-0.0057	0.3065	Pianp
chr6	124976395	124976415	-	CAACCTGCCGACGTGATCTT	0.7396	0.4251	0.6888	0.419	0.2759	0.3783	0.3981	-0.5634	-0.1039	0.1692	Pianp
chr6	124976443	124976463	-	GCCCCTCTTCAAAGCCTGAT	0.5669	0.4247	0.5266	0.5222	0.2451	0.3434	0.2236	-0.5542	-0.2243	0.0592	Pianp
chr6	124976482	124976502	-	GACCCCACACTATAGCCCAA	0.4759	0.7243	0.6463	0.497	0.427	0.6679	0.6191	1.0083	0.9957	0.8739	Pianp
chr6	124976504	124976524	-	CCATCCTCCCGAGATACTGT	0.4028	0.5819	0.6746	0.2511	0.3299	0.6223	0.6359	0.389	0.4169	0.3782	Pianp
chr6	124976533	124976553	-	ATCCAGGATTGACCGAGTTG	0.7045	0.6408	0.8235	0.4766	0.5636	0.6691	0.6067	0.3859	0.1499	0.124	Pianp
chr6	124976534	124976554	-	AATCCAGGATTGACCGAGTT	0.6072	0.3852	0.6447	0.5763	0.5444	0.4988	0.363	-1.0947	-0.6768	0.0623	Pianp
chr6	124976583	124976603	-	CGGAGTAGCCAGCCCATGTG	0.4468	0.6025	0.7984	0.884	0.7103	0.6754	0.6801	1.267	0.9469	0.0781	Pianp
chr6	124976608	124976628	-	CCCGCATGGAGTCTGAGTTA	0.7642	0.4635	0.6604	0.6186	0.5473	0.5927	0.5936	-0.1643	0.2924	0.064	Pianp
chr6	124976678	124976698	-	CCACGCCCTCCAAACAGGAA	0.2815	0.5502	0.6957	0.378	0.3517	0.5545	0.2799	0.0665	-0.0446	0.5666	Pianp
chr6	125001705	125001725	-	GATTACCAAACCAGGACCTG	0.7384	0.7131	0.7149	0.5888	0.5861	0.6928	0.5973	1.0544	0.5182	0.4458	Zfp384
chr6	125001706	125001726	-	TGATTACCAAACCAGGACCT	0.4441	0.6247	0.7019	0.3298	0.3647	0.5982	0.6465	0.4614	0.2883	0.1608	Zfp384
chr6	125020914	125020934	-	ACGGGAGGTTTTCAATACCT	0.5118	0.5892	0.6345	0.7685	0.4794	0.5337	0.5596	-0.2819	-0.131	0.3354	Ing4
chr6	125024213	125024233	-	CTTCAGATCAGCCTCAAAAC	0.3777	0.4618	0.7538	0.3792	0.2088	0.4521	0.3049	-0.3444	0.189	0.2545	Ing4
chr6	125027460	125027480	-	CATACTCAGTGGACGAGAGA	0.3256	0.5804	0.6935	0.5323	0.4957	0.6535	0.5126	0.2524	0.291	0.3533	Acrbp
chr6	125027563	125027583	-	TGATCCAACTGAACGAGAGT	0.6318	0.5261	0.6463	0.272	0.3854	0.669	0.4261	0.0133	-0.0802	0.1279	Acrbp
chr6	125028302	125028322	-	TGTGGCATGGGACACAATGG	0.2644	0.6327	0.8141	0.7293	0.6631	0.7057	0.6559	1.2033	0.8119	0.4026	Acrbp
chr6	125028303	125028323	-	CTGTGGCATGGGACACAATG	0.4118	0.5763	0.7891	0.7322	0.709	0.709	0.6007	0.7561	0.5895	0.1215	Acrbp
chr6	125028304	125028324	-	CCTGTGGCATGGGACACAAT	0.3074	0.4243	0.801	0.6043	0.5309	0.4882	0.3598	-0.3308	0.1163	0.2183	Acrbp
chr6	125028314	125028334	-	GGAGGTCTCACCTGTGGCAT	0.3731	0.4694	0.6736	0.7296	0.6435	0.624	0.4177	0.1107	-0.1825	0.2413	Acrbp
chr6	125030771	125030791	-	CCCGGGGAGTGAAGAAGGAC	0.3435	0.5472	0.5667	0.8471	0.6219	0.661	0.5662	0.288	0.1565	0.0973	Acrbp
chr6	125030787	125030807	-	GACTCCACCTCTCGGACCCG	0.8829	0.5956	0.6734	0.594	0.5675	0.6646	0.6412	1.0629	0.1575	0.3976	Acrbp
chr6	125030788	125030808	-	AGACTCCACCTCTCGGACCC	0.744	0.4656	0.7444	0.3756	0.5495	0.5957	0.6113	0.2978	0.0616	0.071	Acrbp
chr6	125031664	125031684	-	GGAATAGCATAGCACCATCA	0.5701	0.6623	0.7349	0.4581	0.4331	0.6855	0.6293	0.7375	0.9601	0.2807	Acrbp
chr6	125058375	125058395	-	GATGTGTATCTCGATAGTCA	0.9185	0.7025	0.7396	0.3641	0.3197	0.6155	0.6281	0.9591	0.9614	0.2241	Lpar5
chr6	125058556	125058576	-	GCATAGTAGGAGAGGCGCAG	0.4584	0.6227	0.7715	0.6477	0.5623	0.6851	0.5866	1.2515	0.8167	0.8145	Lpar5
chr6	125058733	125058753	-	CAGAGCCGCCGTGCCACACG	0.5085	0.5752	0.8425	0.6881	0.665	0.6792	0.6729	0.9809	0.189	0.3213	Lpar5
chr6	125058793	125058813	-	GGGCTGTGCACGCGGGCGGC	0.3718	0.2715	0.6956	0.7353	0.4589	0.4673	0.2704	-0.3544	-0.6363	0.0232	Lpar5
chr6	125058800	125058820	-	GTGGGACGGGCTGTGCACGC	0.4998	0.5352	0.7586	0.7944	0.6644	0.7034	0.6301	0.5594	0.4098	0.0121	Lpar5
chr6	125058813	125058833	-	TCTTGTACGTGCAGTGGGAC	0.4157	0.5253	0.6106	0.6459	0.3822	0.5715	0.2382	-0.3662	-0.7095	0.1855	Lpar5
chr6	125058818	125058838	-	GATGTTCTTGTACGTGCAGT	0.3609	0.6312	0.6452	0.5114	0.2351	0.562	0.3697	-0.0115	-0.1923	0.2871	Lpar5
chr6	125058937	125058957	-	GAATAGACGACAGCCGCCAG	1.0	0.6402	0.8235	0.7681	0.6381	0.7172	0.6114	1.2775	0.5588	0.1896	Lpar5
chr6	125058938	125058958	-	CGAATAGACGACAGCCGCCA	1.0	0.5684	0.6452	0.4738	0.579	0.6781	0.4452	0.2136	-0.0592	0.3718	Lpar5
chr6	125058991	125059011	-	CGTTGGCTCTGAGTGGCGTC	0.5552	0.4846	0.705	0.5954	0.5353	0.6184	0.3302	-0.0931	-0.1173	0.0928	Lpar5
chr6	125078419	125078439	-	GGGTTTTTAGCAGCAATCAG	0.7007	0.5901	0.69	0.535	0.4514	0.68	0.5741	-0.1941	-0.4748	0.669	Chd4
chr6	125078420	125078440	-	GGGGTTTTTAGCAGCAATCA	0.6829	0.4723	0.631	0.395	0.3493	0.5912	0.3655	-0.2192	-0.298	0.0256	Chd4
chr6	125078508	125078528	-	CTCCGGAGCTGCCCTTGAAG	0.5437	0.5189	0.866	0.4578	0.6123	0.6496	0.5649	0.6205	0.276	0.2164	Chd4
chr6	125078509	125078529	-	GCTCCGGAGCTGCCCTTGAA	0.3417	0.433	0.7108	0.4917	0.4505	0.4854	0.4072	-0.2906	0.027	0.204	Chd4
chr6	125078606	125078626	-	CGGCACCTCCACAGGGGGAG	0.2592	0.3751	0.6945	0.6753	0.6188	0.5687	0.3387	-0.9956	-1.2997	0.0449	Chd4
chr6	125078607	125078627	-	TCGGCACCTCCACAGGGGGA	0.2976	0.5128	0.6258	0.6164	0.5174	0.5243	0.4472	-0.0162	-0.4741	0.0834	Chd4
chr6	125078611	125078631	-	CGGATCGGCACCTCCACAGG	0.7047	0.6047	0.8141	0.7973	0.7065	0.6695	0.5432	0.9195	0.5069	0.1567	Chd4
chr6	125078612	125078632	-	GCGGATCGGCACCTCCACAG	0.7925	0.6595	0.8141	0.8204	0.7271	0.7224	0.7093	1.429	0.9516	0.1462	Chd4
chr6	125078613	125078633	-	TGCGGATCGGCACCTCCACA	0.6486	0.5437	0.7586	0.4435	0.6301	0.6429	0.4908	0.3386	0.3569	0.4089	Chd4
chr6	125078849	125078869	-	TTCGGCTTCCTCCGAGCATT	0.5683	0.3149	0.6061	0.539	0.3975	0.3427	0.2203	-0.952	-0.5849	0.1119	Chd4
chr6	125078878	125078898	-	TCTTGGCGTCAGGCACTCGC	0.8425	0.4732	0.7336	0.5156	0.2581	0.5801	0.5911	0.8671	0.8465	0.3451	Chd4
chr6	125079392	125079412	-	CAGTCACCTCCTCCTCGCCT	0.2372	0.5489	0.6746	0.5037	0.3714	0.5124	0.5079	-0.0094	0.0015	0.1816	Chd4
chr6	125079498	125079518	-	CACACCATATGGTAGGCTCG	1.0	0.6847	0.7348	0.332	0.4988	0.5986	0.6189	0.6602	0.3088	0.1922	Chd4
chr6	125079499	125079519	-	GCACACCATATGGTAGGCTC	0.7563	0.4658	0.6675	0.4013	0.5343	0.6424	0.5755	0.1553	0.2724	0.1104	Chd4
chr6	125079545	125079565	-	GACAGCTCCACTTGCCCTCC	0.3959	0.3518	0.6594	0.3703	0.4702	0.4533	0.2375	-0.4629	-0.1678	0.005	Chd4
chr6	125079946	125079966	-	TTGGGATCTCTGGCAGCGGG	0.8411	0.5843	0.7168	0.9299	0.6047	0.6268	0.4344	0.7259	0.0036	0.3416	Chd4
chr6	125079947	125079967	-	TTTGGGATCTCTGGCAGCGG	0.2598	0.483	0.7668	0.7304	0.3578	0.6	0.5055	0.2518	-0.2081	0.3317	Chd4
chr6	125079948	125079968	-	GTTTGGGATCTCTGGCAGCG	0.4443	0.6189	0.7038	0.5782	0.5602	0.6796	0.5759	0.4442	-0.2963	0.2127	Chd4
chr6	125079949	125079969	-	CGTTTGGGATCTCTGGCAGC	0.36	0.4164	0.7396	0.5203	0.282	0.5369	0.3042	-0.1692	-0.3505	0.0356	Chd4
chr6	125079964	125079984	-	GACAGAGCCATTCGCCGTTT	0.5032	0.3282	0.6594	0.7477	0.2319	0.3277	0.168	-1.1438	-0.5022	0.039	Chd4
chr6	125081895	125081915	-	GGAGGCCGAGGCACTGGTGT	0.4071	0.5385	0.7728	0.605	0.6876	0.6741	0.5499	0.911	0.6077	0.2711	Chd4
chr6	125081927	125081947	-	GCTTGGGCGACGGGGTATTA	1.0	0.2945	0.7585	0.547	0.3503	0.3428	0.1774	-0.3922	0.5018	0.3327	Chd4
chr6	125081935	125081955	-	CTCCAAGGGCTTGGGCGACG	0.649	0.5238	0.7432	0.6691	0.6126	0.6261	0.5	0.1442	-0.477	0.064	Chd4
chr6	125081936	125081956	-	CCTCCAAGGGCTTGGGCGAC	0.2963	0.2897	0.555	0.5308	0.4233	0.3703	0.1593	-1.1647	-1.1576	0.001	Chd4
chr6	125081943	125081963	-	GGCCGCCCCTCCAAGGGCTT	0.5649	0.3958	0.7586	0.3754	0.4968	0.3707	0.3978	-0.6188	-0.6583	0.0744	Chd4
chr6	125083423	125083443	-	TCCCAGGACGCCTGGTCATA	0.9316	0.3861	0.7113	0.5716	0.3811	0.2944	0.2834	-0.003	0.6697	0.048	Chd4
chr6	125083688	125083708	-	CATACTCACATCAACAGTTG	0.3552	0.6278	0.7018	0.3481	0.4111	0.6503	0.5089	0.438	0.12	0.1722	Chd4
chr6	125084433	125084453	-	TGTCGCTCATACTTCACGGT	0.5103	0.6405	0.6673	0.4662	0.418	0.6431	0.5694	0.7125	0.512	0.4028	Chd4
chr6	125084485	125084505	-	TTCCATTTGGTAGGGATGCA	0.2522	0.5209	0.5964	0.3594	0.4137	0.4751	0.3998	-0.4872	-0.5678	0.3381	Chd4
chr6	125084611	125084631	-	ATCTTTTACCTCCTTATAGA	0.2383	0.431	0.7019	0.3532	0.0	0.4024	0.2465	-1.3918	-1.057	0.2048	Chd4
chr6	125085241	125085261	-	GGGGCCTTTGGAGTGACCCT	0.3388	0.5541	0.6604	0.6217	0.639	0.5646	0.468	-0.0317	-0.2164	0.0601	Chd4
chr6	125086124	125086144	-	GCACTTACTGGAACCTCTCA	0.2946	0.5683	0.7161	0.3868	0.4367	0.589	0.4073	0.5662	0.679	0.292	Chd4
chr6	125086870	125086890	-	CACATACCATTGCTGCCACA	0.2859	0.6861	0.7349	0.4255	0.1955	0.4199	0.5748	0.3846	0.2578	0.6396	Chd4
chr6	125086981	125087001	-	ACATACCATTAGGCATCTTA	0.504	0.3668	0.6675	0.2755	0.1626	0.3996	0.1575	-0.7894	0.3174	0.0708	Chd4
chr6	125090926	125090946	-	GCGCTCCTCCACTGATGCAC	1.0	0.5193	0.592	0.7326	0.4084	0.6872	0.5758	0.5929	0.5051	0.139	Chd4
chr6	125110520	125110540	-	GATTCACACTCACCGCTTTC	0.8423	0.2767	0.6604	0.3771	0.1185	0.3313	0.1285	-1.3215	-0.3517	0.1043	Nop2
chr6	125113873	125113893	-	TCTTTCAATAGGCAACAGCT	0.341	0.6331	0.6046	0.3144	0.049	0.5325	0.617	0.2123	0.3656	0.3703	Nop2
chr6	125113915	125113935	-	TCACCCAGCTGTGGCATCCT	0.2262	0.4132	0.6179	0.4554	0.4463	0.4004	0.4136	-0.2176	0.3172	0.0686	Nop2
chr6	125114463	125114483	-	CTGCCGGTACCTCAGACAGA	0.2555	0.6477	0.6982	0.618	0.4548	0.65	0.5744	0.3569	0.3312	0.5997	Nop2
chr6	125114630	125114650	-	GTCCGAAGGGTGATTGGCCG	0.7331	0.4757	0.833	0.5255	0.5911	0.64	0.3841	-0.3581	-1.0125	0.2697	Nop2
chr6	125114643	125114663	-	TTTCAAGGTGTTGGTCCGAA	0.5426	0.6072	0.6106	0.7265	0.3756	0.4404	0.1385	-0.961	-1.0214	0.785	Nop2
chr6	125116777	125116797	-	GTGTCCAGCGAGGTACTCAG	0.4743	0.7274	0.6957	0.6896	0.6922	0.7461	0.8014	1.3576	0.8804	0.8681	Nop2
chr6	125116778	125116798	-	AGTGTCCAGCGAGGTACTCA	0.2759	0.549	0.6877	0.3068	0.5197	0.6547	0.5277	0.2457	0.3494	0.0731	Nop2
chr6	125117493	125117513	-	TTCTTCATCAGCTGAGCTAG	0.5903	0.5941	0.6333	0.5747	0.0313	0.5171	0.4414	0.0455	-0.0247	0.0829	Nop2
chr6	125117633	125117653	-	AAAGACAAGAGCCCACCTTG	0.4032	0.6764	0.7325	0.4486	0.5321	0.6761	0.5686	0.7727	0.5567	0.1664	Nop2
chr6	125122362	125122382	-	CCGGAGGCGAATAGGCAGAG	0.8228	0.6643	0.7038	0.7487	0.6734	0.6813	0.6962	1.0248	0.4783	0.2026	Iffo1
chr6	125122363	125122383	-	CCCGGAGGCGAATAGGCAGA	0.6231	0.5528	0.7303	0.6051	0.622	0.6555	0.4256	0.0843	-0.3005	0.2166	Iffo1
chr6	125122399	125122419	-	CGGAGAGCCATGGCTGCGGG	0.5148	0.5039	0.7984	0.8486	0.653	0.6502	0.4394	0.6928	-0.0294	0.2385	Iffo1
chr6	125122400	125122420	-	GCGGAGAGCCATGGCTGCGG	0.381	0.4925	0.7668	0.7443	0.6429	0.7018	0.6912	1.0141	0.5311	0.0429	Iffo1
chr6	125122402	125122422	-	TTGCGGAGAGCCATGGCTGC	0.2884	0.3475	0.768	0.5265	0.462	0.5368	0.4629	-0.2594	-0.2816	0.015	Iffo1
chr6	125122457	125122477	-	GCAGCGAAACCGGAGGTTCA	0.3542	0.5276	0.7312	0.4515	0.4897	0.5485	0.4944	-0.0748	0.3363	0.0865	Iffo1
chr6	125122580	125122600	-	CTGTACCGCCTGGTCACGGC	0.5424	0.5086	0.7287	0.4894	0.4121	0.6109	0.4828	0.1424	-0.0674	0.0887	Iffo1
chr6	125122640	125122660	-	GGCGGCCGGCCGGGAGCTCA	0.3574	0.3559	0.6817	0.5524	0.7258	0.5952	0.4405	0.1888	0.1417	0.0029	Iffo1
chr6	125122649	125122669	-	GGGGCACACGGCGGCCGGCC	0.6864	0.3525	0.5833	0.9002	0.572	0.4414	0.1272	-1.3089	-1.5037	0.01	Iffo1
chr6	125122668	125122688	-	CCAGCACCCGCGCTGATGGG	0.5934	0.5749	0.7569	0.6635	0.6107	0.6279	0.6907	0.7414	0.3176	0.3096	Iffo1
chr6	125122670	125122690	-	GCCCAGCACCCGCGCTGATG	0.8685	0.4705	0.8282	0.4785	0.4921	0.6006	0.4095	0.5119	0.0924	0.0153	Iffo1
chr6	125122671	125122691	-	AGCCCAGCACCCGCGCTGAT	0.5228	0.3551	0.6542	0.4101	0.278	0.2917	0.2488	-0.6216	-0.1755	0.0447	Iffo1
chr6	125122700	125122720	-	TAAGGGTCCAGCTGGCGAGC	0.5918	0.539	0.7113	0.4989	0.311	0.5727	0.6002	0.4327	0.5428	0.0173	Iffo1
chr6	125122717	125122737	-	CAGGCGGCAGAGGATGCTAA	0.276	0.6562	0.7454	0.616	0.6515	0.6651	0.5538	0.1711	0.2503	0.4171	Iffo1
chr6	125122826	125122846	-	CAGTCCTGGTCCAAGCCGGC	0.5419	0.5019	0.6117	0.4403	0.5211	0.5533	0.454	-0.0186	-0.1865	0.1111	Iffo1
chr6	125122890	125122910	-	TCTGGACGCCCACCCCGTCA	1.0	0.5718	0.7728	0.7645	0.4606	0.5801	0.6049	0.7259	0.7807	0.2972	Iffo1
chr6	125122925	125122945	-	GTACAGGGCACGGATCTCAG	0.5949	0.7359	0.8849	0.6421	0.7097	0.75	0.7906	1.4592	0.9427	0.7341	Iffo1
chr6	125122926	125122946	-	TGTACAGGGCACGGATCTCA	0.7118	0.551	0.5363	0.4874	0.5118	0.6512	0.4691	0.4277	0.549	0.0467	Iffo1
chr6	125122940	125122960	-	TTTGGCCAGCACGTTGTACA	0.6181	0.6367	0.7586	0.5626	0.0464	0.4362	0.6438	-0.0138	0.0408	0.4107	Iffo1
chr6	125126710	125126730	-	TTGGCAGGCATCGGCCTCTT	0.4981	0.2756	0.6179	0.8422	0.4454	0.2698	0.1308	-1.1796	-0.3502	0.0247	Iffo1
chr6	125128450	125128470	-	ATCCTCACAGTTGCGCTGCT	0.4268	0.4582	0.6815	0.3987	0.3281	0.402	0.4193	-0.4572	-0.383	0.0718	Iffo1
chr6	125139992	125140012	-	CTTAAACAGGCCCACTTGAA	0.4854	0.4671	0.6815	0.5151	0.1737	0.3772	0.2483	-0.3506	-0.0191	0.2167	Gapdh
chr6	125140386	125140406	-	CTTTCAGATTTGGCCGTATT	0.8878	0.311	0.6793	0.5137	0.2362	0.3238	0.0577	-1.3516	-0.8029	0.0358	Gapdh
chr6	125150565	125150585	-	CTTCAGGATATGGTCACAAA	0.2409	0.5014	0.7727	0.538	0.3213	0.4899	0.32	-0.2692	0.0161	0.4319	Ncapd2
chr6	125150827	125150847	-	TTAGACGCCCTGGTGAGGGT	0.5429	0.5119	0.7429	0.407	0.4235	0.6332	0.5554	0.6057	0.4586	0.2262	Ncapd2
chr6	125150831	125150851	-	CAACTTAGACGCCCTGGTGA	0.6816	0.6074	0.7444	0.4657	0.4079	0.6321	0.5089	0.7288	0.4045	0.1641	Ncapd2
chr6	125151266	125151286	-	AGCGGTGATCCAGCTGCTAT	0.6316	0.5205	0.7444	0.474	0.5582	0.4724	0.3154	-0.2766	0.2957	0.0695	Ncapd2
chr6	125152225	125152245	-	GGGGCATTCCCTGTCTTGCG	0.7038	0.6194	0.6813	0.5946	0.5815	0.6734	0.6639	0.693	0.0374	0.3655	Ncapd2
chr6	125152226	125152246	-	AGGGGCATTCCCTGTCTTGC	0.5418	0.3318	0.6736	0.3755	0.3917	0.3904	0.3114	-0.9412	-0.6856	0.0081	Ncapd2
chr6	125153627	125153647	-	ACTCTACCTCAACCCGAAAG	0.5864	0.6278	0.7999	0.4814	0.4201	0.6608	0.5965	0.8881	0.4423	0.5184	Ncapd2
chr6	125153723	125153743	-	GGTACCTCAGGCCCTGTTTG	0.256	0.4882	0.7585	0.4365	0.535	0.6242	0.5434	0.1693	0.1476	0.205	Ncapd2
chr6	125153744	125153764	-	CGTGATGGTATTCCAATTTG	0.6818	0.6178	0.7041	0.5556	0.504	0.5487	0.4698	-0.2472	0.0166	0.1979	Ncapd2
chr6	125153745	125153765	-	TCGTGATGGTATTCCAATTT	0.4246	0.2291	0.7019	0.4689	0.3423	0.3449	0.1201	-1.2056	-0.4601	0.0055	Ncapd2
chr6	125154427	125154447	-	CCCAGTGTGCCCGAGCCAGA	0.3836	0.5538	0.7444	0.6126	0.5484	0.5741	0.3085	0.1235	0.1993	0.586	Ncapd2
chr6	125154496	125154516	-	GGCCCCGAAGCTTCCACACA	0.3642	0.5659	0.6746	0.3699	0.5524	0.6526	0.4376	0.5944	0.4814	0.1296	Ncapd2
chr6	125154867	125154887	-	ACAGGCTATTGTTCTCACTC	0.368	0.5573	0.7161	0.4224	0.4974	0.6257	0.5634	0.3579	0.7141	0.2115	Ncapd2
chr6	125156348	125156368	-	ACTAGACCCGGAGGAGGAGT	0.5762	0.5646	0.6061	0.7395	0.4624	0.6405	0.6668	0.6156	0.5146	0.272	Ncapd2
chr6	125160970	125160990	-	CGAGACACAGCAGGGGCAAA	0.2622	0.5408	0.6736	0.4612	0.4712	0.5415	0.469	-0.0681	0.0736	0.1818	Ncapd2
chr6	125160977	125160997	-	GCTGAGTCGAGACACAGCAG	0.3987	0.6342	0.8235	0.6814	0.6129	0.6919	0.7353	-0.1582	-0.2992	0.753	Ncapd2
chr6	125160978	125160998	-	AGCTGAGTCGAGACACAGCA	0.5071	0.6561	0.6329	0.3274	0.5819	0.6528	0.557	-0.4455	-0.5472	0.6925	Ncapd2
chr6	125161206	125161226	-	TACGGGATGAAGAGCATAGT	0.9586	0.5128	0.716	0.6151	0.5252	0.6192	0.6208	0.3578	0.7691	0.0754	Ncapd2
chr6	125161223	125161243	-	GTCTGTGGGCAACAGACTAC	0.4311	0.5413	0.7303	0.5696	0.5216	0.5994	0.362	0.0123	0.4921	0.0959	Ncapd2
chr6	125161237	125161257	-	GGTGACAGCCGTGAGTCTGT	0.3924	0.6636	0.7444	0.4539	0.4813	0.6616	0.5905	0.9818	1.0835	0.137	Ncapd2
chr6	125161430	125161450	-	GGCCATAGCACACCTGCTTG	0.3236	0.5318	0.7999	0.3759	0.5561	0.6528	0.5814	0.5924	-0.125	0.0984	Ncapd2
chr6	125162786	125162806	-	ACTTTAGGGTAAGAGAGCCC	0.2613	0.5948	0.7019	0.4563	0.2572	0.5651	0.5298	0.444	0.4424	0.2078	Ncapd2
chr6	125163068	125163088	-	TCATTGACCTGGACATCGGT	0.5024	0.6203	0.6565	0.5218	0.303	0.6381	0.631	0.6762	0.5742	0.6741	Ncapd2
chr6	125169475	125169495	-	GGCCAACCGTGGGACGCCTA	1.0	0.5385	0.7775	0.7457	0.6243	0.6023	0.4687	0.3313	0.2469	0.1143	Mrpl51
chr6	125195584	125195604	-	GACCAGGAGGACCCCCACCA	0.4207	0.5954	0.7822	0.5522	0.6085	0.6013	0.4924	0.3967	0.3954	0.1645	Vamp1
chr6	125195612	125195632	-	CGCCTGTTACTGGTCATGTT	0.5874	0.4262	0.7239	0.3897	0.4936	0.432	0.331	-0.4921	-0.2284	0.0812	Vamp1
chr6	125205095	125205115	-	ACCTCACTCTAAAGGATGAG	0.2932	0.6482	0.5821	0.4546	0.538	0.6397	0.6883	0.936	0.3841	0.5954	Tapbpl
chr6	125205145	125205165	-	GGAGCCTGAGGAGCTACTCA	0.3615	0.624	0.6888	0.4311	0.6314	0.6988	0.6817	1.1622	1.1721	0.4773	Tapbpl
chr6	125205177	125205197	-	CAGGGGCAGGCCAAGCGCAA	0.5037	0.5292	0.7822	0.697	0.6697	0.6762	0.5437	0.5538	0.6127	0.1571	Tapbpl
chr6	125207567	125207587	-	GAAGGCATCACAGATTTCCA	0.2346	0.6564	0.7303	0.3362	0.5162	0.6875	0.5869	0.3101	0.441	0.664	Tapbpl
chr6	125207650	125207670	-	GCGGGGCTTTTGCCAGCAGT	0.4098	0.4748	0.7194	0.6341	0.4205	0.4647	0.3256	-0.546	-0.7013	0.0922	Tapbpl
chr6	125207667	125207687	-	GACAGAAGACAGGCACCGCG	0.3836	0.6792	0.7026	0.5621	0.6198	0.7042	0.6914	1.4163	0.3779	0.7966	Tapbpl
chr6	125207668	125207688	-	TGACAGAAGACAGGCACCGC	0.2936	0.5654	0.6829	0.3924	0.5199	0.6747	0.5541	0.4813	0.2799	0.0487	Tapbpl
chr6	125208337	125208357	-	TGCGGAACCAGTTTGGAGAG	0.7365	0.6766	0.737	0.4983	0.6347	0.6563	0.5329	0.4717	-0.0123	0.2702	Tapbpl
chr6	125208338	125208358	-	ATGCGGAACCAGTTTGGAGA	0.6224	0.5565	0.7869	0.4619	0.3742	0.6412	0.3815	0.1078	-0.1283	0.1802	Tapbpl
chr6	125210648	125210668	-	ATGTTTCTTATCTTCGTCCT	0.6076	0.4301	0.6736	0.5836	0.1799	0.3744	0.3876	-0.8945	-0.8711	0.0574	Cd27
chr6	125213751	125213771	-	GACAAACACTACTGGACTGG	0.4369	0.6524	0.7007	0.5308	0.5528	0.659	0.5944	0.6787	-0.0137	0.0973	Cd27
chr6	125213753	125213773	-	CAGACAAACACTACTGGACT	0.3298	0.4459	0.6321	0.37	0.5074	0.6364	0.3394	-0.5252	-0.5634	0.0099	Cd27
chr6	125289286	125289306	-	AACTGTGTCCCCTGTAAGCC	0.3179	0.5143	0.6248	0.3306	0.2916	0.3546	0.1851	-1.1924	-1.323	0.0315	Ltbr
chr6	125289808	125289828	-	CCGAGTGCCGCTGTCAGCCG	0.5814	0.5748	0.8141	0.8154	0.6063	0.6562	0.5704	0.6769	-0.1384	0.3505	Ltbr
chr6	125289809	125289829	-	GCCGAGTGCCGCTGTCAGCC	0.2462	0.4029	0.6625	0.32	0.2649	0.4171	0.1796	-1.2576	-1.4453	0.0304	Ltbr
chr6	125290415	125290435	-	CATAGAAAACCAGACTTGCT	0.28	0.635	0.6531	0.325	0.2899	0.4543	0.3832	-0.0934	0.0607	0.1343	Ltbr
chr6	125298969	125298989	-	CCCTTGCCCAGTCCTTGCAT	0.3396	0.5296	0.768	0.5316	0.3001	0.5844	0.5902	0.0825	0.1598	0.2421	Scnn1a
chr6	125299035	125299055	-	TCCTCCTCGGTGGGCTGCCG	0.524	0.4421	0.7206	0.5231	0.5491	0.5716	0.3228	0.2126	-0.621	0.2056	Scnn1a
chr6	125299259	125299279	-	GGTTGATGTTGAGACTCACG	0.3812	0.699	0.7716	0.4832	0.6284	0.7214	0.6717	1.2671	0.703	0.8943	Scnn1a
chr6	125299324	125299344	-	GACTGACCTGTAAGGATTAA	0.3473	0.3282	0.6452	0.5444	0.3184	0.4511	0.202	-1.0475	-0.2736	0.3985	Scnn1a
chr6	125307995	125308015	-	GAGAGCACCCCGGAGGTCGC	0.8005	0.4839	0.7917	0.5505	0.5001	0.6034	0.5995	0.4108	0.289	0.0917	Scnn1a
chr6	125308023	125308043	-	GTGTGCGCAGGCGCTGCAGG	0.2075	0.4966	0.8425	0.8008	0.5459	0.6569	0.5144	1.1703	0.403	0.1386	Scnn1a
chr6	125308025	125308045	-	TGGTGTGCGCAGGCGCTGCA	0.4446	0.4411	0.7429	0.6096	0.6343	0.624	0.5724	0.0217	-0.1503	0.2634	Scnn1a
chr6	125308054	125308074	-	CGCGCCGAGCGGGCGGGATT	0.906	0.2091	0.7502	0.6136	0.3837	0.1579	0.0878	-0.5767	-0.3639	0.0042	Scnn1a
chr6	125308060	125308080	-	GCGCTGCGCGCCGAGCGGGC	0.3185	0.3191	0.7476	0.6355	0.376	0.5377	0.321	0.0027	-0.2627	0.0353	Scnn1a
chr6	125308064	125308084	-	GGACGCGCTGCGCGCCGAGC	0.3644	0.3005	0.7491	0.6526	0.2863	0.3996	0.3116	-0.2302	-0.3306	0.0184	Scnn1a
chr6	125309163	125309183	-	TCTAGAGCAGGCGAGGTGTC	0.6544	0.4869	0.6957	0.7638	0.5378	0.5733	0.5917	0.4158	0.6661	0.083	Scnn1a
chr6	125309194	125309214	-	GGTAAAGATGAAGCTGCCCA	0.2542	0.6781	0.7019	0.4548	0.5717	0.7024	0.6485	1.0769	0.7093	0.8084	Scnn1a
chr6	125309233	125309253	-	TACTCACGCCTGATTGCAGG	0.993	0.5547	0.7631	0.4809	0.3252	0.6461	0.3834	0.6526	-0.0439	0.3365	Scnn1a
chr6	125309234	125309254	-	CTACTCACGCCTGATTGCAG	0.8442	0.5587	0.8141	0.36	0.4925	0.674	0.53	0.5244	0.1882	0.3975	Scnn1a
chr6	125309235	125309255	-	CCTACTCACGCCTGATTGCA	0.9881	0.4492	0.4734	0.3511	0.4292	0.5494	0.4418	0.0738	-0.0356	0.0745	Scnn1a
chr6	125315241	125315261	-	CCGTCACTGTGGACAGCAGG	0.2015	0.6145	0.6815	0.8953	0.5929	0.665	0.5276	0.6173	0.0394	0.4743	Scnn1a
chr6	125333843	125333863	-	TCTCCCGGTCACCAAGAGAA	0.2549	0.599	0.5584	0.5262	0.4899	0.5971	0.6422	0.8343	0.6917	0.724	Tnfrsf1a
chr6	125333884	125333904	-	AGAATGGACATACTTTCCTT	0.2534	0.3797	0.7255	0.4138	0.439	0.5779	0.4508	-0.5152	-0.0785	0.1025	Tnfrsf1a
chr6	125334359	125334379	-	ACACTGCCTGAGGTAATTCT	0.3981	0.4787	0.7194	0.5286	0.2694	0.432	0.4959	-0.1397	0.7634	0.2078	Tnfrsf1a
chr6	125334804	125334824	-	TCACGGTGCCGTTGAAGCAG	0.6259	0.559	0.6994	0.5086	0.4757	0.6378	0.656	0.9626	0.4536	0.4822	Tnfrsf1a
chr6	125334805	125334825	-	GTCACGGTGCCGTTGAAGCA	0.6171	0.5387	0.6824	0.4019	0.5169	0.6669	0.6045	0.6557	0.328	0.3906	Tnfrsf1a
chr6	125335086	125335106	-	CAGATACTCACTGGCTGCAA	0.389	0.5896	0.6452	0.7353	0.5083	0.6338	0.4699	0.338	0.3709	0.4416	Tnfrsf1a
chr6	125337758	125337778	-	TAGACTTCGGGCCTCCACCG	0.582	0.6657	0.7443	0.749	0.6823	0.7053	0.6677	1.4746	0.8024	0.4854	Tnfrsf1a
chr6	125337759	125337779	-	GTAGACTTCGGGCCTCCACC	0.5399	0.501	0.7917	0.2521	0.5112	0.6566	0.5091	0.6804	0.7491	0.6261	Tnfrsf1a
chr6	125337770	125337790	-	TTACTGATGGAGTAGACTTC	0.6012	0.4747	0.7727	0.4465	0.3838	0.5	0.4091	-0.2519	0.7634	0.1976	Tnfrsf1a
chr6	125349036	125349056	-	GGACCTGTGCGGGTGAAGGA	0.2358	0.5536	0.6731	0.4841	0.656	0.7238	0.5571	0.9579	0.7659	0.6092	Plekhg6
chr6	125349046	125349066	-	GCTGCTGGAAGGACCTGTGC	0.3022	0.5746	0.7077	0.555	0.5493	0.6492	0.6528	0.7848	0.8167	0.2092	Plekhg6
chr6	125349094	125349114	-	TCTGATGACTCCTGTACTAG	0.5841	0.6198	0.7291	0.5064	0.4718	0.6321	0.5904	0.3339	-0.0255	0.1844	Plekhg6
chr6	125349528	125349548	-	ATAAATGGCCAGGTCCGACA	0.9087	0.6946	0.7633	0.5877	0.2636	0.6475	0.6425	0.8552	0.8996	0.6822	Plekhg6
chr6	125349887	125349907	-	CGCTCCGGAAGACAGACGCT	0.6564	0.6108	0.6117	0.4668	0.6209	0.6512	0.5658	0.4154	0.2472	0.2319	Plekhg6
chr6	125350066	125350086	-	TCCACACCTTCGTGCAGGTA	1.0	0.4777	0.5738	0.6412	0.4674	0.5736	0.5181	-0.0523	-0.0634	0.0689	Plekhg6
chr6	125350113	125350133	-	GCAGACCATGGCTTATGCGC	0.4755	0.55	0.6487	0.4124	0.4318	0.6799	0.5946	1.0043	0.9834	0.3463	Plekhg6
chr6	125351580	125351600	-	TAGAGCCCACCGGAGATTTT	0.5151	0.2521	0.7917	0.5925	0.3155	0.3468	0.1501	-1.5155	-0.4982	0.0595	Plekhg6
chr6	125351952	125351972	-	CTGCTGAATTTGCAGCGGGT	0.9118	0.4294	0.7097	0.5349	0.4251	0.5471	0.2083	-0.5847	-0.6327	0.0717	Plekhg6
chr6	125352684	125352704	-	CTGGTGCTGGAACACAAGGT	0.3279	0.652	0.705	0.78	0.6174	0.6867	0.6402	0.4102	0.2725	0.242	Plekhg6
chr6	125352797	125352817	-	TGCACACATTCAGCATGTTT	0.2582	0.3668	0.5647	0.5147	0.2415	0.3695	0.2427	-1.0434	-0.522	0.0524	Plekhg6
chr6	125352841	125352861	-	GCTCTCCTAGGAAGTCACCA	0.5186	0.6938	0.6594	0.265	0.4979	0.6746	0.6939	1.039	0.9559	0.9576	Plekhg6
chr6	125354376	125354396	-	GAGGCATGGAAGCTATTTTG	0.3177	0.6404	0.6815	0.6374	0.5761	0.6376	0.5854	-0.6752	-0.256	0.056	Plekhg6
chr6	125354377	125354397	-	AGAGGCATGGAAGCTATTTT	0.27	0.295	0.7444	0.3376	0.4499	0.3519	0.1395	-1.5221	-0.4832	0.106	Plekhg6
chr6	125354415	125354435	-	CATGTCTCCTCTGGTGCTTC	0.2463	0.3624	0.6736	0.4071	0.2185	0.3156	0.2441	-0.4926	-0.4144	0.0269	Plekhg6
chr6	125440669	125440689	-	GAGATAGCCGCCGCCGTCTG	0.6499	0.5815	0.8283	0.6777	0.6366	0.6538	0.597	0.6213	-0.0865	0.0508	Cd9
chr6	125440670	125440690	-	TGAGATAGCCGCCGCCGTCT	0.4931	0.3671	0.6877	0.5664	0.3654	0.5201	0.3146	0.0828	0.3785	0.0118	Cd9
chr6	125471538	125471558	-	CGGATTTAACTTCATCTTCT	0.2495	0.2775	0.6736	0.2972	0.1482	0.2461	0.0456	-1.7158	-1.1741	0.0361	Cd9
chr6	125547482	125547502	-	CAGGAGTTGGCAAAATCATA	0.479	0.4484	0.658	0.3463	0.3643	0.4654	0.2843	-0.4694	0.1466	0.0893	Vwf
chr6	125565428	125565448	-	ATCCACCAGAGGGTGGCAGC	0.3155	0.533	0.7775	0.5718	0.2686	0.3988	0.4957	-0.3042	-0.1629	0.0287	Vwf
chr6	125565438	125565458	-	AGGACTCGGGATCCACCAGA	0.4062	0.7093	0.593	0.6636	0.7128	0.7375	0.6218	1.103	1.2434	0.3682	Vwf
chr6	125565539	125565559	-	CCCTTCCTGGGCGCAGGTTC	0.5357	0.2524	0.677	0.7203	0.3257	0.3369	0.3801	-0.9324	-0.6881	0.0133	Vwf
chr6	125565551	125565571	-	GTACAGCACCATCCCTTCCT	0.3092	0.5072	0.768	0.357	0.3636	0.4961	0.5241	-0.1204	0.4555	0.2244	Vwf
chr6	125567154	125567174	-	CCTTATATTCCATGCCAGCT	0.2065	0.542	0.5681	0.4437	0.1353	0.272	0.2547	-0.42	-0.5017	0.0621	Vwf
chr6	125575534	125575554	-	AGTGTGATCCTCGCAGTCCC	0.4435	0.5415	0.6864	0.4956	0.5631	0.6473	0.5845	0.5361	0.5159	0.1492	Vwf
chr6	125576228	125576248	-	AGCGGGTGCAGACAGCATCA	0.2265	0.672	0.768	0.4493	0.5671	0.6005	0.7104	0.9403	1.2235	0.2957	Vwf
chr6	125576272	125576292	-	TTTCACCAGGCTGTTGTGCA	0.4792	0.5544	0.6957	0.5667	0.2295	0.487	0.6586	-0.1759	-0.276	0.2666	Vwf
chr6	125580385	125580405	-	TTTCCGAAGTCTACCACCAG	0.3117	0.6595	0.7537	0.6509	0.3177	0.61	0.4574	0.3064	-0.2107	0.3338	Vwf
chr6	125580460	125580480	-	AAGCGTGGATTCAGGCTGCA	0.3475	0.5552	0.6106	0.6784	0.5891	0.5612	0.527	-0.1139	-0.1359	0.298	Vwf
chr6	125581172	125581192	-	TAACGGCAGTTCTGCAGATA	0.6201	0.5393	0.6971	0.6201	0.3297	0.4393	0.5175	0.0877	0.8366	0.0432	Vwf
chr6	125581266	125581286	-	CCCGATGTGCACGCCTTTTC	0.5838	0.1307	0.7444	0.5494	0.1847	0.2202	0.005	-1.8056	-0.9209	0.0198	Vwf
chr6	125585133	125585153	-	TTCTTCATCCGGGAGGGAGA	0.2259	0.6055	0.7633	0.4589	0.034	0.5197	0.4663	0.2583	0.1671	0.272	Vwf
chr6	125585139	125585159	-	ACTGCATTCTTCATCCGGGA	0.323	0.5613	0.5833	0.5043	0.4654	0.6368	0.4941	0.4902	0.2979	0.6919	Vwf
chr6	125585188	125585208	-	CATCCTGGTAGAGCCCTGGT	0.2865	0.636	0.6258	0.678	0.5909	0.5756	0.5619	0.854	1.0397	0.3176	Vwf
chr6	125585228	125585248	-	TAGCAGGGGCACTGGGCCTT	0.3623	0.2966	0.7113	1.0573	0.4056	0.2958	0.4194	-0.1754	0.1356	0.0027	Vwf
chr6	125585235	125585255	-	ATCGTAGTAGCAGGGGCACT	1.0	0.5322	0.6594	0.4644	0.3925	0.4266	0.526	-0.1146	0.2979	0.0588	Vwf
chr6	125585242	125585262	-	GCTCACCATCGTAGTAGCAG	0.2863	0.674	0.7291	0.3992	0.3825	0.6409	0.6364	0.8284	0.36	0.6129	Vwf
chr6	125585243	125585263	-	AGCTCACCATCGTAGTAGCA	0.8018	0.5903	0.6305	0.2692	0.3121	0.5761	0.599	-0.1387	-0.0528	0.3239	Vwf
chr6	125591079	125591099	-	TACTCACTACGGTGAGACAG	0.6167	0.6751	0.6107	0.6307	0.5632	0.6733	0.6959	0.8807	0.2072	0.3439	Vwf
chr6	125591080	125591100	-	GTACTCACTACGGTGAGACA	0.9501	0.6771	0.7633	0.2281	0.5611	0.6606	0.6592	0.497	0.4475	0.7485	Vwf
chr6	125592983	125593003	-	ACTCCAGCCCTTGAGCCCGT	0.5577	0.6132	0.6746	0.7738	0.3854	0.6057	0.5451	0.6043	0.6181	0.583	Vwf
chr6	125593075	125593095	-	GCAGTGACTCACCATGCCTG	0.2389	0.6799	0.8235	0.4571	0.5417	0.6929	0.6004	1.2248	0.5759	0.2506	Vwf
chr6	125593076	125593096	-	TGCAGTGACTCACCATGCCT	0.2375	0.5238	0.6487	0.3745	0.4876	0.5577	0.4467	-0.1279	-0.2461	0.0586	Vwf
chr6	125601571	125601591	-	AATCTTCACTGTGTCTCCCG	0.4167	0.6644	0.7858	0.6241	0.6111	0.6898	0.5427	1.0647	0.4527	0.5333	Vwf
chr6	125603194	125603214	-	TCCGCTCCCGGCAGACACTA	0.4349	0.4577	0.5505	0.5686	0.5129	0.5809	0.6081	0.3469	0.4615	0.3521	Vwf
chr6	125603271	125603291	-	TCCATCGAAGGTGAGGTAGT	0.4201	0.5888	0.7161	0.5443	0.4596	0.5036	0.5505	0.3073	0.4734	0.0352	Vwf
chr6	125603308	125603328	-	GAACATACTGGCACTCCCCC	0.4025	0.5809	0.7303	0.4174	0.5624	0.639	0.5581	0.9596	0.9268	0.4501	Vwf
chr6	125605300	125605320	-	TTACTGCCACAGTAATCCTA	0.4267	0.5707	0.7052	0.4668	0.35	0.5345	0.6621	0.7732	0.9647	0.6822	Vwf
chr6	125605369	125605389	-	CGCTTCCTGCACTTCACCGA	0.6963	0.6315	0.7161	0.5253	0.4972	0.6607	0.5667	0.2055	-0.0369	0.3914	Vwf
chr6	125608077	125608097	-	AAGTGAGATTCATCTCTCAG	0.2249	0.6923	0.7716	0.5082	0.6049	0.6921	0.6214	0.4797	0.1533	0.4734	Vwf
chr6	125612603	125612623	-	AGGAGTTCCCAAAGTTGACG	0.3666	0.6779	0.7149	0.4929	0.4955	0.6683	0.4758	0.5583	0.1179	0.5952	Vwf
chr6	125612604	125612624	-	CAGGAGTTCCCAAAGTTGAC	0.5724	0.4879	0.6909	0.2366	0.3438	0.4728	0.2379	-0.2567	0.0828	0.1962	Vwf
chr6	125614445	125614465	-	GCCATGCTGGGCACACACGT	0.4229	0.6458	0.6864	0.5953	0.5191	0.6534	0.6389	0.6805	0.547	0.4371	Vwf
chr6	125615047	125615067	-	AACCCTCCACACACTGCACA	0.3649	0.6094	0.6746	0.4226	0.2597	0.5881	0.5814	0.4722	0.1964	0.2643	Vwf
chr6	125616265	125616285	-	CACACACGGGGCAGTCTTGG	0.4004	0.5586	0.6876	0.5905	0.6585	0.6659	0.4867	-0.0164	-0.179	0.043	Vwf
chr6	125616266	125616286	-	TCACACACGGGGCAGTCTTG	0.3132	0.4662	0.8613	0.3087	0.4707	0.5823	0.4781	0.4562	0.3901	0.1453	Vwf
chr6	125616267	125616287	-	CTCACACACGGGGCAGTCTT	0.3455	0.3117	0.6402	0.6474	0.4222	0.3684	0.2312	-0.9724	-0.484	0.0136	Vwf
chr6	125616277	125616297	-	GACCAGCCACCTCACACACG	0.7671	0.6812	0.8377	0.4977	0.5414	0.6971	0.707	1.267	0.4199	0.5372	Vwf
chr6	125616278	125616298	-	CGACCAGCCACCTCACACAC	0.3321	0.5518	0.6072	0.4621	0.4575	0.6487	0.557	0.3489	0.1163	0.174	Vwf
chr6	125619092	125619112	-	GGGGGTATCCTCAACATATG	0.8597	0.6272	0.7858	0.5732	0.552	0.6419	0.4572	0.0332	-0.1054	0.2812	Vwf
chr6	125619093	125619113	-	CGGGGGTATCCTCAACATAT	0.6842	0.4329	0.6722	0.585	0.2989	0.3143	0.2381	-0.6806	-0.0801	0.0856	Vwf
chr6	125619110	125619130	-	GTTGTGCAGGGGGGGCTCGG	0.4698	0.4333	0.8282	0.8089	0.6458	0.6723	0.4317	0.1753	-0.0979	0.1466	Vwf
chr6	125619111	125619131	-	AGTTGTGCAGGGGGGGCTCG	0.9546	0.3338	0.7904	0.5339	0.5993	0.5603	0.3564	-0.3763	-0.6463	0.0423	Vwf
chr6	125619118	125619138	-	CAGTAGAAGTTGTGCAGGGG	0.2423	0.5144	0.7085	0.8128	0.5653	0.6534	0.3952	0.0636	-0.2552	0.0629	Vwf
chr6	125619119	125619139	-	GCAGTAGAAGTTGTGCAGGG	0.2039	0.6079	0.7228	0.6802	0.6319	0.6945	0.6322	0.9685	0.6449	0.3715	Vwf
chr6	125619121	125619141	-	CTGCAGTAGAAGTTGTGCAG	0.2215	0.5824	0.8282	0.6759	0.5443	0.6762	0.4605	0.5406	0.3713	0.2528	Vwf
chr6	125619323	125619343	-	AAGCTCTGAGGGTCGCTTCC	0.68	0.3639	0.7775	0.5151	0.4235	0.3618	0.2033	-0.7844	0.1082	0.0496	Vwf
chr6	125619334	125619354	-	GTGATGCGCCGAAGCTCTGA	0.6262	0.5145	0.6971	0.5436	0.3796	0.6176	0.6062	0.8712	0.909	0.4569	Vwf
chr6	125619493	125619513	-	AAATTCCTAGCCATCCGTGG	0.5026	0.6933	0.7858	0.6806	0.354	0.6184	0.5278	0.9369	0.5917	0.4081	Vwf
chr6	125619494	125619514	-	CAAATTCCTAGCCATCCGTG	0.3927	0.7086	0.737	0.4134	0.4458	0.6366	0.5028	0.6715	0.3868	0.2247	Vwf
chr6	125619495	125619515	-	CCAAATTCCTAGCCATCCGT	0.9293	0.5393	0.6675	0.4099	0.2487	0.5815	0.4032	-0.1053	-0.1814	0.288	Vwf
chr6	125619561	125619581	-	CGTGGGGCCCAATGCCCACA	0.4589	0.5648	0.7113	0.6303	0.4818	0.4115	0.4351	0.0522	0.0313	0.3777	Vwf
chr6	125619577	125619597	-	ATCTGTTTGAGGCTGGCGTG	0.3293	0.5714	0.77	0.663	0.5361	0.6072	0.3917	0.2704	-0.1326	0.139	Vwf
chr6	125619578	125619598	-	GATCTGTTTGAGGCTGGCGT	0.4216	0.4383	0.7869	0.4085	0.3468	0.621	0.3656	0.0451	-0.3762	0.293	Vwf
chr6	125619746	125619766	-	CCCTGGACTCACGGTGACGT	0.8649	0.5788	0.6971	0.4471	0.6079	0.7093	0.6081	0.3978	-0.0719	0.0811	Vwf
chr6	125619918	125619938	-	CTGAGATGCGCGTTGCATCC	0.556	0.5225	0.7633	0.5422	0.2852	0.3936	0.2747	-0.3077	-0.1132	0.0145	Vwf
chr6	125620067	125620087	-	GTGCTCAGAAAGGTACTGCA	0.2219	0.6606	0.6187	0.469	0.5918	0.6969	0.8138	1.2749	1.1929	0.7068	Vwf
chr6	125620099	125620119	-	TCTACCCGGTCCCCTTGGCT	0.5225	0.476	0.6542	0.4848	0.4429	0.5615	0.5576	0.3019	0.144	0.0243	Vwf
chr6	125620155	125620175	-	TCTTGATCTCATCAGAGGCG	0.361	0.6501	0.7228	0.4028	0.1701	0.5911	0.5111	0.7243	-0.0743	0.8228	Vwf
chr6	125620204	125620224	-	GCATGGGGGCCCACCCCAAT	0.9239	0.3627	0.7964	0.777	0.3035	0.0876	0.2202	-0.9422	-0.2763	0.2228	Vwf
chr6	125620219	125620239	-	AGTTCCTGCATGTTGGCATG	0.4131	0.5077	0.749	0.4457	0.47	0.6477	0.5088	0.1152	-0.1634	0.1344	Vwf
chr6	125620267	125620287	-	TCAAAGTCCCGGATGAAGAT	1.0	0.5396	0.7381	0.4023	0.1449	0.4884	0.4814	0.0973	0.3933	0.307	Vwf
chr6	125620297	125620317	-	ACCAGGTCAGGAGCCTCTCG	0.3155	0.6295	0.8377	0.4772	0.6502	0.6906	0.6382	1.2255	0.8105	0.1987	Vwf
chr6	125622809	125622829	-	ACGGACACCTGTGTGAGGTG	0.2041	0.6117	0.7512	0.7251	0.6354	0.6686	0.5817	0.4624	0.1642	0.0958	Vwf
chr6	125622810	125622830	-	CACGGACACCTGTGTGAGGT	0.2895	0.494	0.6578	0.5178	0.6293	0.6434	0.3325	-0.1723	-0.3541	0.0102	Vwf
chr6	125622934	125622954	-	AAGCATTACCAATCTGGCTG	0.3835	0.5537	0.7716	0.4561	0.4556	0.6323	0.4605	0.3394	-0.2131	0.253	Vwf
chr6	125624724	125624744	-	TACCGATCCCCAACCCCAAC	0.6655	0.4276	0.7444	0.5056	0.2778	0.3582	0.3586	-0.4945	0.1604	0.2904	Vwf
chr6	125687632	125687652	-	GGAATTGTCCCTCTGACCTG	0.245	0.607	0.7858	0.4609	0.5593	0.6871	0.6254	0.7318	0.0592	0.5174	Ano2
chr6	125687633	125687653	-	TGGAATTGTCCCTCTGACCT	0.5785	0.4226	0.7161	0.3299	0.494	0.5863	0.5155	-0.009	-0.2923	0.1036	Ano2
chr6	125687692	125687712	-	AGTACTCACAGAACGGTCTC	0.733	0.5274	0.6463	0.4126	0.4746	0.5932	0.5748	-0.2593	0.0774	0.0565	Ano2
chr6	125689116	125689136	-	AGACGGGCTTCCGAGGACGG	0.9722	0.6076	0.8518	0.7344	0.6545	0.6802	0.6371	1.0146	0.4628	0.3414	Ano2
chr6	125689117	125689137	-	CAGACGGGCTTCCGAGGACG	0.6623	0.3932	0.6295	0.6881	0.6404	0.6678	0.588	0.2915	-0.1699	0.1311	Ano2
chr6	125689118	125689138	-	TCAGACGGGCTTCCGAGGAC	0.5686	0.4498	0.7098	0.7033	0.5805	0.6474	0.4697	0.2508	0.2765	0.0134	Ano2
chr6	125689132	125689152	-	AAAGTGCATGCGGCTCAGAC	0.4352	0.5257	0.7664	0.5381	0.4122	0.5468	0.3451	0.1938	0.4627	0.0346	Ano2
chr6	125689295	125689315	-	GCCCAAGTTCAACATCACCA	0.2261	0.743	0.7019	0.2117	0.5246	0.6941	0.7579	0.9261	0.605	0.6982	Ano2
chr6	125752848	125752868	-	CAAGAGCATACTTTCTTGGT	0.2273	0.5292	0.6767	0.2537	0.454	0.5132	0.4072	-0.4094	-0.1063	0.0255	Ano2
chr6	125770563	125770583	-	ATTACTTACAATGCGGCTCC	0.6396	0.5274	0.6321	0.4712	0.1635	0.5119	0.539	0.183	0.3645	0.0261	Ano2
chr6	125792548	125792568	-	ACTCACCTGATGAGGTCAAT	0.502	0.4302	0.6924	0.6122	0.1599	0.2754	0.3419	-0.3941	0.3543	0.4141	Ano2
chr6	125840454	125840474	-	TCACGCCTATGACAGAAGAT	0.872	0.5855	0.6815	0.41	0.4677	0.5919	0.533	0.0934	0.3685	0.6788	Ano2
chr6	125844015	125844035	-	GTCACAGGACTTGTCACACA	0.3703	0.6231	0.6463	0.5442	0.4984	0.631	0.4883	0.5463	0.5453	0.2877	Ano2
chr6	125857381	125857401	-	CCAAACCTGGGAACGTTCCT	0.7621	0.4198	0.7303	0.3409	0.2577	0.4058	0.2799	-0.8073	-0.5103	0.0976	Ano2
chr6	126079094	126079114	-	TACCTAATGGAGGATTATGT	0.4699	0.5259	0.7491	0.4154	0.4214	0.532	0.5559	0.5163	0.9019	0.2036	Ntf3
chr6	126079158	126079178	-	GAGACGCTACAATTCGCCCC	1.0	0.6502	0.6556	0.5667	0.5553	0.7138	0.6467	1.1335	0.7413	0.4316	Ntf3
chr6	126510992	126511012	-	CAGGGGGTGGTGGTCAGAAT	0.2686	0.3877	0.8152	0.8588	0.5696	0.5027	0.5047	-0.1841	0.2051	0.0629	Kcna5
chr6	126511008	126511028	-	CTGGCAGAGCAACAACCAGG	0.2818	0.7449	0.6485	0.7512	0.6635	0.7259	0.7056	1.2664	0.6825	0.4128	Kcna5
chr6	126511415	126511435	-	TCGAATACCCAGAAAGCTCT	0.2192	0.5747	0.6533	0.3526	0.1321	0.4729	0.5416	0.0699	0.2844	0.1102	Kcna5
chr6	126511513	126511533	-	CGAGGCCATGGAGCGCTTCC	0.6134	0.4612	0.7586	0.5117	0.4802	0.3757	0.2907	-0.8079	-0.2455	0.0163	Kcna5
chr6	126511537	126511557	-	GATCCGCTTTTACCAGCTGG	0.6832	0.6367	0.6721	0.5701	0.5223	0.6652	0.4972	0.1178	-0.2173	0.4589	Kcna5
chr6	126511538	126511558	-	AGATCCGCTTTTACCAGCTG	0.409	0.5888	0.7159	0.3914	0.5725	0.6666	0.4091	-0.5638	-0.7535	0.2152	Kcna5
chr6	126511716	126511736	-	CAGTTTCCCAACACCCTCCT	0.3068	0.4593	0.7161	0.5813	0.438	0.4961	0.3999	-0.5475	-0.2145	0.0686	Kcna5
chr6	126511749	126511769	-	TTGCGCTTTGAGACGCAGCT	0.5782	0.5861	0.7145	0.6132	0.3639	0.3813	0.3217	-0.7498	-0.9317	0.2516	Kcna5
chr6	126511773	126511793	-	CGGGTCCTCATAAACATCTC	0.7561	0.4878	0.7019	0.5067	0.4719	0.5166	0.3406	-0.2336	0.1688	0.1188	Kcna5
chr6	126511941	126511961	-	ACACACGAGGATGCGGGCCA	0.7185	0.6482	0.7444	0.5847	0.5213	0.5942	0.4679	0.1059	-0.073	0.3017	Kcna5
chr6	126511947	126511967	-	CGCGCCACACACGAGGATGC	1.0	0.4548	0.6746	0.2701	0.3619	0.5676	0.4915	-0.0986	-0.2764	0.0204	Kcna5
chr6	126619340	126619360	-	AAGCTAGTATGAGGGAGTTA	0.3282	0.4711	0.6452	0.7085	0.5078	0.5154	0.5611	0.236	0.9711	0.5359	Kcna1
chr6	126619426	126619446	-	CAGGGTCATCCGCTTGGTAA	0.7945	0.528	0.7775	0.874	0.6064	0.6264	0.432	0.012	0.0969	0.3522	Kcna1
chr6	126619488	126619508	-	ACGGAGATAGCTGAGCAGGA	0.3332	0.6647	0.6909	0.7139	0.6374	0.6949	0.692	1.3831	1.2452	0.405	Kcna1
chr6	126619953	126619973	-	GAGATTAAATTTTACGAGTT	0.6085	0.4252	0.5964	0.5384	0.2662	0.3885	0.0962	-1.709	-1.6801	0.0166	Kcna1
chr6	126620130	126620150	-	CAGTTCCCCAACACGCTGCT	0.4463	0.5495	0.6815	0.549	0.2892	0.5079	0.6427	0.0309	-0.0334	0.163	Kcna1
chr6	126620186	126620206	-	GCGTAGTAATCAACATCTCC	0.6174	0.5599	0.6297	0.3139	0.319	0.6132	0.3822	0.5662	0.7476	0.1431	Kcna1
chr6	126716123	126716143	-	TCTTCACTTAGTACTCTCGG	0.632	0.7332	0.7018	0.4611	0.3811	0.6938	0.6809	0.8643	0.2383	0.5937	Kcna6
chr6	126716125	126716145	-	CATCTTCACTTAGTACTCTC	0.205	0.4865	0.6203	0.3845	0.3118	0.418	0.2335	-0.6242	-0.0524	0.0395	Kcna6
chr6	126716166	126716186	-	TCCTGGTAGCATTCCCTCTG	0.3932	0.5069	0.8093	0.5065	0.6455	0.6828	0.4761	0.5009	0.287	0.0451	Kcna6
chr6	126716254	126716274	-	GTGGAAGCAACGAGGGTAGT	0.3105	0.5148	0.6924	0.586	0.509	0.6099	0.5249	0.2109	0.4273	0.0664	Kcna6
chr6	126716261	126716281	-	GGGCGCGGTGGAAGCAACGA	0.8214	0.6509	0.6877	0.8304	0.757	0.7357	0.715	1.2612	0.8459	0.5661	Kcna6
chr6	126716281	126716301	-	TGCCTCAATTCCGTGCAGAT	0.4458	0.4984	0.6673	0.3605	0.3008	0.4047	0.3692	-0.2196	0.0332	0.2407	Kcna6
chr6	126716474	126716494	-	GCGGCCTTCCGGGAGGATGA	0.3656	0.5631	0.7218	0.5824	0.5489	0.6322	0.595	0.7703	0.6413	0.4179	Kcna6
chr6	126716743	126716763	-	GGTTGGTGATCAACATCTCC	0.4229	0.5758	0.658	0.2821	0.4403	0.6613	0.4937	0.3087	0.5079	0.264	Kcna6
chr6	126809493	126809513	-	AGGTTGCAGATGTTTCCAAG	0.249	0.7158	0.8282	0.5676	0.623	0.6977	0.509	0.5662	0.3545	0.6438	Ndufa9
chr6	126809494	126809514	-	TAGGTTGCAGATGTTTCCAA	0.2185	0.6346	0.7161	0.7263	0.5377	0.6699	0.523	0.1313	0.1453	0.2306	Ndufa9
chr6	126813211	126813231	-	GCCGTCTGACATTTTCGGAA	0.917	0.6024	0.6531	0.3952	0.372	0.5613	0.3826	-0.4505	-0.6164	0.6816	Ndufa9
chr6	126819093	126819113	-	CAATCTTATTGGGCGGGAGT	0.593	0.5168	0.6793	0.5225	0.285	0.513	0.1889	-0.3409	-0.3535	0.0251	Ndufa9
chr6	126819103	126819123	-	ACGTGGTCATCAATCTTATT	0.5831	0.3114	0.7255	0.4613	0.0438	0.2319	0.0241	-1.1027	0.1442	0.0914	Ndufa9
chr6	126819171	126819191	-	GTCTCTGCTGTTGTAGGAAT	0.2904	0.343	0.5647	0.751	0.5616	0.6164	0.4678	-0.0895	-0.1031	0.2267	Ndufa9
chr6	126821289	126821309	-	CTTCGTCTGATGGGTGACCT	0.3505	0.561	0.7066	0.5796	0.4531	0.4767	0.4086	-0.7131	-0.8463	0.1339	Ndufa9
chr6	126821298	126821318	-	ATCATGCACCTTCGTCTGAT	0.6678	0.5258	0.6342	0.4489	0.2592	0.3506	0.2359	-0.8919	-0.3028	0.0846	Ndufa9
chr6	126821360	126821380	-	TCCATCTTTTAGGACGAATG	0.9235	0.6367	0.7904	0.4821	0.4759	0.617	0.3871	-0.0457	-0.1893	0.0474	Ndufa9
chr6	126821779	126821799	-	TTTGGGGCTACAGGATTCCT	0.2171	0.4786	0.6297	0.642	0.4149	0.4559	0.3738	0.1781	0.3921	0.2377	Ndufa9
chr6	126821796	126821816	-	GAGTTGTGGCCACTGTGTTT	0.2901	0.2736	0.7538	0.5416	0.3835	0.4512	0.3187	-0.304	0.2764	0.0124	Ndufa9
chr6	126841606	126841626	-	AACCTTTTCGTTGGTCCACT	0.5079	0.4929	0.6452	0.3548	0.2691	0.22	0.157	-1.2464	-1.1689	0.3817	Akap3
chr6	126841725	126841745	-	GGAACCCCCATTACCAACAT	0.8065	0.5818	0.6604	0.5454	0.4832	0.6502	0.5955	0.3602	0.3851	0.4257	Akap3
chr6	126842010	126842030	-	GCTCGTGTATCTTAGACCAG	0.6684	0.6674	0.7716	0.4852	0.4224	0.6471	0.5966	0.8245	0.3909	0.8615	Akap3
chr6	126842011	126842031	-	TGCTCGTGTATCTTAGACCA	0.6645	0.6058	0.574	0.3855	0.5789	0.6964	0.6708	0.9014	0.4946	0.3034	Akap3
chr6	126842127	126842147	-	CTTGGCATCTCCTGCATTCC	0.2808	0.2793	0.6736	0.4446	0.36	0.3476	0.1501	-0.8297	-0.3005	0.0151	Akap3
chr6	126842197	126842217	-	AGTCATCAGGCCTGTTGTCG	0.5333	0.5899	0.7432	0.4744	0.5469	0.6736	0.4726	0.4109	-0.0562	0.0512	Akap3
chr6	126842560	126842580	-	TGGCTCTCCGGATGTTCTCA	0.3551	0.5157	0.6736	0.4112	0.5317	0.6048	0.4348	0.2375	0.3769	0.1131	Akap3
chr6	126842604	126842624	-	CCGTGATTTCGTGGAGATAA	0.6223	0.4823	0.5636	0.5978	0.3655	0.4991	0.2287	-0.8194	-0.5324	0.1189	Akap3
chr6	126862315	126862335	-	CGATCCCCAGAGGTGATTCT	0.6338	0.4406	0.7077	0.3689	0.3513	0.3924	0.3054	-0.9537	-0.06	0.0998	Dyrk4
chr6	126863674	126863694	-	AAATATTGTGCTATACCAGA	0.2696	0.5902	0.6061	0.3378	0.3454	0.6419	0.3249	0.0742	0.2365	0.2221	Dyrk4
chr6	126869129	126869149	-	TTCTGGAGATGATCGGGAAA	0.2816	0.5726	0.7396	0.4248	0.3961	0.5609	0.3288	-0.3144	-0.3349	0.2252	Dyrk4
chr6	126869135	126869155	-	ATGAGGTTCTGGAGATGATC	0.2778	0.4645	0.6344	0.5495	0.4863	0.6083	0.4127	-0.0024	0.6184	0.0436	Dyrk4
chr6	126871748	126871768	-	TATGAGCAAAGCGAAATCCT	0.4544	0.5818	0.6722	0.4534	0.4573	0.6584	0.6557	0.5637	0.8212	0.2623	Dyrk4
chr6	126875928	126875948	-	GGCAACAAAGTCCCATCAAA	0.2204	0.4557	0.6345	0.22	0.3603	0.4899	0.1946	-0.7268	-0.4838	0.2572	Dyrk4
chr6	126875981	126876001	-	TCCCTTTTGTGGACACAAAG	0.3664	0.6131	0.7372	0.468	0.5268	0.6622	0.3579	-0.6087	-0.8141	0.5973	Dyrk4
chr6	126876758	126876778	-	CCGATGTCCACAAAAGGTAG	0.4104	0.5912	0.7135	0.5866	0.4122	0.6233	0.4251	0.3815	-0.1918	0.2901	Dyrk4
chr6	126876759	126876779	-	ACCGATGTCCACAAAAGGTA	0.4315	0.4491	0.5857	0.397	0.344	0.6262	0.596	0.2424	0.0807	0.251	Dyrk4
chr6	126904605	126904625	-	GGACGCCTCGAGTGTTGAAG	1.0	0.6118	0.7904	0.4401	0.559	0.6858	0.4938	0.7443	0.1203	0.3787	Rad51ap1
chr6	126904606	126904626	-	GGGACGCCTCGAGTGTTGAA	0.5838	0.5046	0.6494	0.4498	0.478	0.6456	0.5196	0.3409	0.3507	0.6024	Rad51ap1
chr6	126904709	126904729	-	GTGTTACTAGGCGCAAAGGA	0.5201	0.6269	0.5999	0.5869	0.5734	0.6813	0.6563	1.2918	0.9071	0.8557	Rad51ap1
chr6	126921796	126921816	-	ATCGCTGTCATGGTCTCTGA	0.7623	0.5319	0.6935	0.4524	0.4558	0.6358	0.5714	0.3618	0.4183	0.4093	D6Wsu163e
chr6	126923521	126923541	-	TAAGAGAGTTTCAGAGGCCG	0.2651	0.4569	0.6568	0.6035	0.5128	0.6365	0.4504	0.1959	-0.5427	0.6178	D6Wsu163e
chr6	126927342	126927362	-	TACCTGAGGGAGCTGTTGTT	0.3667	0.3355	0.7523	0.4953	0.4725	0.4389	0.3963	-0.488	0.073	0.028	D6Wsu163e
chr6	126932093	126932113	-	GTCTTCAACTGGGCTCCTAG	0.5221	0.5998	0.833	0.3931	0.6525	0.6769	0.4646	0.2544	-0.0243	0.431	D6Wsu163e
chr6	126932094	126932114	-	GGTCTTCAACTGGGCTCCTA	0.2884	0.4035	0.6924	0.5792	0.4748	0.476	0.329	-0.5657	-0.4777	0.119	D6Wsu163e
chr6	126932807	126932827	-	CAAACTGTGGCAAAATCTAA	0.2579	0.4749	0.5647	0.3331	0.0679	0.2916	0.1274	-0.8162	-0.4742	0.225	D6Wsu163e
chr6	126992585	126992605	-	CTGAACACGTCCTGCTCCCC	0.3378	0.4953	0.6594	0.572	0.5121	0.5321	0.5215	0.2061	0.1995	0.0208	Fgf6
chr6	126992659	126992679	-	GCGCGGGCGCCGGCAGGTGA	0.4747	0.3429	0.7761	0.9106	0.5685	0.6543	0.521	0.8128	0.5581	0.3667	Fgf6
chr6	126992675	126992695	-	CAGTAGCGTGCCGTTGGCGC	1.0	0.3611	0.768	0.5459	0.407	0.5708	0.5558	0.402	0.1535	0.0345	Fgf6
chr6	126992717	126992737	-	AGCTCGAGACCTGGACAAGA	0.4028	0.6181	0.5457	0.5342	0.5641	0.7083	0.6985	0.7894	0.8372	0.4299	Fgf6
chr6	126992889	126992909	-	TCTAGTGACACTCACTGTAG	0.5835	0.6265	0.7858	0.6559	0.5141	0.6582	0.5544	0.3125	0.1044	0.3395	Fgf6
chr6	126992890	126992910	-	TTCTAGTGACACTCACTGTA	0.3872	0.4541	0.6093	0.3544	0.343	0.492	0.5085	-0.1143	0.1761	0.1405	Fgf6
chr6	127050081	127050101	-	CCCAGTTGGAGCCAAGCAAT	0.4066	0.416	0.6487	0.6065	0.4415	0.5359	0.33	-0.4166	0.0733	0.0312	Fgf23
chr6	127050113	127050133	-	GGCTGTAGCCGTGTACAGGT	0.4385	0.5611	0.5999	0.49	0.6595	0.739	0.7061	0.9803	0.8917	0.3491	Fgf23
chr6	127050186	127050206	-	CACTGTAGATGGTCTGATGG	0.2657	0.5418	0.8188	0.6348	0.6078	0.6647	0.5159	0.3712	-0.0838	0.1893	Fgf23
chr6	127050188	127050208	-	CTCACTGTAGATGGTCTGAT	0.475	0.456	0.5266	0.4032	0.5091	0.5119	0.3776	-0.5404	-0.2551	0.2192	Fgf23
chr6	127055108	127055128	-	GTCCTCTGATGTAATCATCA	0.3285	0.6972	0.7019	0.1427	0.4342	0.6227	0.6257	0.5285	0.6552	0.1938	Fgf23
chr6	127057014	127057034	-	GGCGGAACTTGCAATTCTCT	0.6244	0.4877	0.7161	0.2012	0.2966	0.4368	0.2045	-0.4399	-0.13	0.1369	Fgf23
chr6	127057206	127057226	-	CGCTGCGCGTGTGGCGCCGT	0.5626	0.3403	0.6877	0.8372	0.7149	0.5158	0.3232	0.1048	-0.3258	0.0229	Fgf23
chr6	127057236	127057256	-	TCAGTGGGTCGCGCTCCGGT	1.0	0.5489	0.7476	0.6252	0.6222	0.6773	0.6117	0.7724	0.5586	0.6205	Fgf23
chr6	127057251	127057271	-	GCGGCTTGAGCACGTTCAGT	0.8131	0.6434	0.6037	0.4878	0.4642	0.5602	0.3843	0.492	0.5589	0.2439	Fgf23
chr6	127065205	127065225	-	AGCTAATCCTGGGCAAGGCA	0.3054	0.5725	0.6329	0.5616	0.4935	0.62	0.556	0.3135	0.1285	0.2739	Tigar
chr6	127066226	127066246	-	CAAGCCGCTAAGCGAGCTTC	0.9435	0.3886	0.5694	0.4296	0.3065	0.3949	0.3066	-0.893	-0.2544	0.0186	Tigar
chr6	127068148	127068168	-	CGACTCCAGGCTCCGAGAAA	0.3886	0.4206	0.7586	0.4827	0.4031	0.5628	0.4032	-0.082	0.1265	0.0837	Tigar
chr6	127069649	127069669	-	TTCGGCAAGCAGCGGCCGCC	0.7352	0.3872	0.672	0.6309	0.2268	0.2983	0.3189	-0.6661	-0.9869	0.1514	Tigar
chr6	127069673	127069693	-	ATGCGCCCCTTTCGGAGACT	0.5906	0.4503	0.6877	0.6078	0.3523	0.4508	0.2528	-0.7807	-0.4285	0.0756	Tigar
chr6	127127699	127127719	-	CGAGGTGGACCCGGTCCGCA	1.0	0.5297	0.6531	0.6291	0.8084	0.5681	0.3286	0.5334	0.3422	0.7072	Ccnd2
chr6	127130207	127130227	-	ACTAGCCTTCGAGTGGTGTG	0.3687	0.5964	0.7512	0.6183	0.5824	0.6485	0.6531	0.4412	-0.0739	0.0465	Ccnd2
chr6	127130208	127130228	-	GACTAGCCTTCGAGTGGTGT	0.9585	0.4941	0.716	0.462	0.5484	0.7119	0.4819	0.2151	-0.1447	0.0719	Ccnd2
chr6	127130307	127130327	-	CCAGACTTTATCCTCCGGGT	0.9525	0.6257	0.6531	0.5333	0.5912	0.6522	0.5351	0.681	0.6008	0.1075	Ccnd2
chr6	127130342	127130362	-	AGGGGCCCTCCGCTGGCTCT	0.5413	0.3358	0.8058	0.5844	0.558	0.3932	0.4376	-0.5785	-0.4037	0.0086	Ccnd2
chr6	127131225	127131245	-	GCCGGGTTGGAGCGTCCTCA	0.7225	0.5315	0.7443	0.4523	0.6791	0.6625	0.4078	0.448	0.6382	0.3803	Ccnd2
chr6	127131242	127131262	-	ATCCGAACCAGCAGCACGCC	1.0	0.5327	0.6248	0.5138	0.3531	0.497	0.3707	-0.1328	-0.3584	0.1139	Ccnd2
chr6	127454834	127454854	-	TTCTCCCAGTGGGTTGGCAT	0.437	0.4176	0.7077	0.4806	0.3495	0.5724	0.4321	-0.3909	-0.537	0.1357	Parp11
chr6	127454844	127454864	-	AGGGTTCACGTTCTCCCAGT	0.24	0.5249	0.7161	0.9108	0.5966	0.5989	0.5028	0.4623	0.6762	0.1483	Parp11
chr6	127454863	127454883	-	CTACCTGGTAGGGAACGTCA	0.7767	0.7171	0.6261	0.6224	0.579	0.662	0.6753	0.4321	0.4656	0.6555	Parp11
chr6	127454971	127454991	-	CTCGTGCGTCTGGTTCTGCA	0.5551	0.6091	0.7523	0.4696	0.5414	0.6486	0.618	0.1783	-0.0237	0.5144	Parp11
chr6	127466925	127466945	-	AGCATCTGCTCATTGATCTG	0.4892	0.5787	0.7716	0.3305	0.5475	0.65	0.5072	0.3531	0.1376	0.1504	Parp11
chr6	127584241	127584261	-	ATCCAGTGGTGAACTCTTCT	0.3601	0.3144	0.7538	0.2479	0.1931	0.3049	0.1765	-1.0902	-0.1386	0.0066	Cracr2a
chr6	127588458	127588478	-	CAGTTCGTTCTTCTGCTCAT	0.6943	0.4247	0.7019	0.5894	0.1599	0.3294	0.2868	-0.4856	-0.175	0.1718	Cracr2a
chr6	127607716	127607736	-	CCAAGATGAGCCAAGTGTCT	0.2544	0.5616	0.7161	0.403	0.195	0.4646	0.3034	-0.3131	-0.0258	0.0332	Cracr2a
chr6	127608853	127608873	-	GGAGGTGCGCTCCAACTCCC	0.4962	0.508	0.677	0.5493	0.6019	0.622	0.4946	-0.4225	-0.2597	0.1561	Cracr2a
chr6	127680916	127680936	-	CTTTGACATGACCTGCATCC	0.4262	0.5311	0.7161	0.4988	0.1783	0.4753	0.5865	0.1899	0.3786	0.1994	Prmt8
chr6	127688164	127688184	-	AGGGCTTATGTTTCCAGACC	0.3355	0.498	0.6321	0.6446	0.5545	0.6311	0.4585	0.0983	0.1894	0.0553	Prmt8
chr6	127688758	127688778	-	CAACACCGTGATCTTTGCCA	0.439	0.7135	0.7303	0.3876	0.4212	0.6516	0.5652	0.5894	0.5178	0.637	Prmt8
chr6	127688871	127688891	-	CTAGTCATCACCATATTTAA	0.2541	0.2231	0.6345	0.3931	0.2692	0.3824	0.1029	-0.9817	-0.0796	0.7321	Prmt8
chr6	127706375	127706395	-	CAGGGGCCAAGAAGGTGTTT	0.2389	0.3576	0.6971	0.6019	0.4794	0.4176	0.3759	-0.6977	0.0853	0.0221	Prmt8
chr6	127706392	127706412	-	CATGTTTGCCGCCAAAGCAG	0.4056	0.5627	0.7325	0.5497	0.2931	0.6514	0.5536	0.6318	0.2432	0.6958	Prmt8
chr6	127706393	127706413	-	CCATGTTTGCCGCCAAAGCA	0.7123	0.5309	0.6471	0.2865	0.3653	0.5561	0.3331	-0.6296	-0.8787	0.4982	Prmt8
chr6	127706423	127706443	-	TGGATGTTGGGAGTGGCACA	0.3933	0.6735	0.7396	0.5385	0.6769	0.6772	0.6457	0.8905	0.7693	0.2574	Prmt8
chr6	127709609	127709629	-	TCGACTCATACGCTCACTTT	1.0	0.3133	0.6793	0.4632	0.403	0.4055	0.2807	-0.9119	-0.0565	0.0631	Prmt8
chr6	127889966	127889986	-	GAAGAGCAGGTACTTCAGGT	0.328	0.6492	0.705	0.4545	0.603	0.686	0.6727	0.8918	0.9451	0.2154	Tspan11
chr6	127916093	127916113	-	CTGTCCGTAGTGCTCAGTCA	0.3557	0.5658	0.6935	0.6387	0.5481	0.6643	0.5959	0.6275	0.5524	0.3697	Tspan11
chr6	127916116	127916136	-	GCTGTGATCTCTGCGGCCCT	0.3046	0.4908	0.7538	0.7382	0.5188	0.522	0.6026	-0.1455	-0.407	0.156	Tspan11
chr6	127944080	127944100	-	ACGGGCTTCCTGGGCTGCCT	0.2128	0.3153	0.7208	0.5101	0.4768	0.2813	0.2669	-1.1838	-1.2206	0.0154	Tspan9
chr6	127944089	127944109	-	GTCATGGTGACGGGCTTCCT	0.5864	0.3557	0.7302	0.6127	0.4899	0.4322	0.3447	-0.6491	-0.1591	0.0933	Tspan9
chr6	127944098	127944118	-	GGCACCATCGTCATGGTGAC	0.602	0.5222	0.5975	0.375	0.548	0.5563	0.3545	-0.3973	-0.5257	0.1292	Tspan9
chr6	128011130	128011150	-	CCTCTTCAATTTGATATTCT	0.4264	0.3266	0.6877	0.3278	0.1593	0.2508	0.0342	-1.483	-1.0463	0.0118	Tspan9
chr6	128011315	128011335	-	TACGGCACCGCGGGTTCGCG	0.8227	0.5805	0.77	0.4923	0.5935	0.6208	0.4987	0.5469	-0.2972	0.2769	Tspan9
chr6	128011316	128011336	-	CTACGGCACCGCGGGTTCGC	1.0	0.4008	0.7397	0.3551	0.3102	0.4151	0.2855	-0.5904	-0.4047	0.0591	Tspan9
chr6	128011324	128011344	-	GGCGCCTTCTACGGCACCGC	0.8556	0.4811	0.6037	0.4922	0.469	0.4731	0.5818	-0.859	-1.1709	0.0899	Tspan9
chr6	128219400	128219420	-	CTCAAGGAGCTATTTGAACG	0.554	0.5944	0.7951	0.2889	0.509	0.6529	0.3413	0.3628	-0.3196	0.2228	Tead4
chr6	128219401	128219421	-	CCTCAAGGAGCTATTTGAAC	0.546	0.4525	0.7161	0.309	0.1895	0.4037	0.2072	-0.5679	-0.3011	0.0526	Tead4
chr6	128220455	128220475	-	TAGGCTTTGAGTCTCCTGCA	0.4614	0.6477	0.5975	0.5465	0.6177	0.6913	0.6457	0.4239	0.5024	0.3439	Tead4
chr6	128228525	128228545	-	GCTTGCCCGTCGAAAAGCCC	0.675	0.5513	0.6959	0.3617	0.4332	0.6804	0.6079	0.5196	0.2131	0.5835	Tead4
chr6	128228908	128228928	-	GCCATATCAAGCTCAGGACA	0.3306	0.6769	0.6203	0.5025	0.5371	0.6369	0.6285	1.197	0.8549	0.4995	Tead4
chr6	128302941	128302961	-	ATACTAGATCCAATCTCATG	0.307	0.6731	0.7716	0.301	0.2498	0.615	0.5278	0.6657	0.4316	0.3757	Tulp3
chr6	128303760	128303780	-	CGACAGATTTGTCTCGTGAA	0.4191	0.5984	0.6767	0.4065	0.3779	0.5779	0.3054	-0.2803	-0.4093	0.1592	Tulp3
chr6	128304519	128304539	-	CTACTATATGCACCTGGAAC	0.5645	0.4467	0.7161	0.4776	0.3662	0.5731	0.4692	0.0717	0.155	0.0677	Tulp3
chr6	128304576	128304596	-	GGTGAAGTGTAAAGTAACCA	0.7568	0.6972	0.631	0.4208	0.5628	0.7142	0.7016	1.1688	0.8963	0.7439	Tulp3
chr6	128304605	128304625	-	GCGTATAGCCCTGCCCCTCG	0.5708	0.5867	0.7999	0.6793	0.6336	0.6372	0.5847	0.9889	0.4571	0.3571	Tulp3
chr6	128310856	128310876	-	GCACGGAAGGGAGTGCAGAT	0.3357	0.4711	0.7192	0.4161	0.5228	0.512	0.4369	0.0232	0.393	0.2296	Tulp3
chr6	128342779	128342799	-	TGCTGGAGCAGGCTCCGGCT	0.4305	0.4003	0.7523	0.6619	0.5245	0.401	0.5272	-0.5085	-0.47	0.0998	Foxm1
chr6	128342871	128342891	-	ACTTGTGTGTTGGGCGTGGT	0.4097	0.4205	0.6436	0.6406	0.6162	0.6058	0.5256	-0.2872	-0.5009	0.1219	Foxm1
chr6	128342904	128342924	-	CTCTGGATATCAGCGTTGCT	0.3619	0.4461	0.6909	0.2445	0.3451	0.4506	0.3429	-0.6411	-0.6719	0.1681	Foxm1
chr6	128342976	128342996	-	CTGATGAGGATGAACCGGTT	0.6645	0.5006	0.7097	0.6866	0.6348	0.6421	0.4847	-0.4052	-0.2329	0.0125	Foxm1
chr6	128343037	128343057	-	CTTGGAATCCCGGCTGCTGT	0.4111	0.4686	0.7917	0.4065	0.4558	0.5635	0.3514	0.2127	-0.0314	0.2396	Foxm1
chr6	128344337	128344357	-	GTTCCTGCTTAACGCTGCAG	0.4871	0.5909	0.6592	0.4818	0.407	0.6597	0.5227	0.4506	0.0043	0.5389	Foxm1
chr6	128344338	128344358	-	AGTTCCTGCTTAACGCTGCA	0.6446	0.4898	0.5975	0.2196	0.3025	0.6355	0.6119	-0.2809	-0.5527	0.5992	Foxm1
chr6	128346268	128346288	-	CAAGATGTTGACACTCCTGA	0.3583	0.6984	0.7161	0.3968	0.5321	0.6775	0.4504	0.0269	-0.0583	0.6008	Foxm1
chr6	128348008	128348028	-	TCAAGTAGCGATTGGCACTT	0.6265	0.5574	0.6452	0.4754	0.33	0.402	0.4864	-0.1502	0.2874	0.302	Foxm1
chr6	128348960	128348980	-	CTTACTGATTCCAAGTGCTC	0.2872	0.5294	0.6321	0.192	0.2118	0.5208	0.4397	0.0634	0.299	0.078	Foxm1
chr6	128349511	128349531	-	TTTCTATGGAGCTCAGGATT	0.2839	0.4514	0.6487	0.4894	0.0664	0.399	0.4266	-0.322	0.1107	0.0438	Foxm1
chr6	128349555	128349575	-	CATACTCACGTGCGCCCAGT	0.7651	0.5354	0.6368	0.6549	0.4042	0.4447	0.2346	-0.172	0.1384	0.243	Foxm1
chr6	128349764	128349784	-	CCAGGTATGAGCTAACCCGA	0.5424	0.7434	0.6345	0.6993	0.6952	0.7369	0.6872	0.908	0.7509	0.8564	Foxm1
chr6	128349800	128349820	-	ACACCAGGGACTGGTTCACT	0.2674	0.5993	0.6179	0.516	0.4339	0.3878	0.3648	-0.3625	0.3214	0.0187	Foxm1
chr6	128349814	128349834	-	CACTGAGGGCTGTAACACCA	0.5814	0.7217	0.6817	0.5273	0.6609	0.7402	0.7259	0.7222	0.4612	0.3424	Foxm1
chr6	128349828	128349848	-	GGCAAGGGAACCTTCACTGA	0.2437	0.6231	0.7396	0.5527	0.605	0.675	0.6647	1.0775	0.9869	0.4502	Foxm1
chr6	128349843	128349863	-	AGCGATGCTGCCAGAGGCAA	0.2456	0.5264	0.592	0.6704	0.6219	0.6584	0.4845	0.4713	0.4345	0.3031	Foxm1
chr6	128349883	128349903	-	GCGGACTCGCTTGCTATGAC	1.0	0.464	0.6957	0.5662	0.4601	0.5979	0.4572	0.4535	0.4309	0.1117	Foxm1
chr6	128349912	128349932	-	TCACTGGATAGCAACACCTT	0.5419	0.5843	0.7396	0.5155	0.4627	0.5842	0.5946	0.3253	0.6617	0.2114	Foxm1
chr6	128349981	128350001	-	AGCCCTTCCCCTCCAAGCAG	0.3119	0.6004	0.6769	0.4215	0.5665	0.6607	0.5608	0.9652	0.5592	0.3691	Foxm1
chr6	128349982	128350002	-	CAGCCCTTCCCCTCCAAGCA	0.2613	0.5483	0.64	0.4441	0.5731	0.5386	0.3702	-0.0533	-0.1713	0.2117	Foxm1
chr6	128350116	128350136	-	TTGAGCGATGCACACGGAGA	0.7503	0.5642	0.7303	0.6925	0.5366	0.6397	0.4328	0.543	0.3574	0.1935	Foxm1
chr6	128356386	128356406	-	TCTTTGGCATGGATCATCTA	0.3957	0.468	0.7727	0.4885	0.0395	0.4574	0.4462	-0.0465	0.2353	0.273	Tex52
chr6	128356415	128356435	-	GAGTCCAAGTCTGATAGATT	0.7548	0.4186	0.6463	0.479	0.4294	0.5537	0.4065	-0.2988	0.1689	0.0473	Tex52
chr6	128356475	128356495	-	AGTCTTGTAGGGTGAAGCCC	0.3523	0.6033	0.6108	0.5078	0.3992	0.5864	0.5669	0.6284	0.6187	0.3048	Tex52
chr6	128356486	128356506	-	CAGCTTGTGGTAGTCTTGTA	0.3867	0.5037	0.6673	0.7163	0.5525	0.53	0.4146	-0.1697	0.3368	0.1943	Tex52
chr6	128356510	128356530	-	TGTGCATGGTGGCTGCTTCA	0.4084	0.3985	0.7077	0.4532	0.4799	0.4985	0.439	-0.2287	0.228	0.0872	Tex52
chr6	128356644	128356664	-	TAGGGTACGTCCGGTCTGGT	1.0	0.5828	0.639	0.6783	0.6906	0.6689	0.6304	0.4495	0.4723	0.1768	Tex52
chr6	128356662	128356682	-	CGCCAGACGTTACTGTCATA	0.8	0.5245	0.7396	0.3677	0.3524	0.3947	0.2421	-0.5463	0.1303	0.4702	Tex52
chr6	128356705	128356725	-	CTGCGCAGCAGGGAGACGGT	0.587	0.6361	0.7429	0.6485	0.6503	0.6395	0.6483	0.6026	0.6335	0.2863	Tex52
chr6	128356715	128356735	-	GGATGCCAGGCTGCGCAGCA	0.266	0.5276	0.7098	0.517	0.5768	0.6688	0.6303	0.289	-0.0014	0.1266	Tex52
chr6	128356736	128356756	-	GGCCCATCCAGGAGGGCGGA	0.3827	0.5323	0.588	0.72	0.617	0.5315	0.3988	0.2667	-0.0287	0.1265	Tex52
chr6	128356743	128356763	-	CTGTGTGGGCCCATCCAGGA	0.3297	0.6193	0.6957	0.8062	0.694	0.6577	0.4741	0.266	0.1856	0.0729	Tex52
chr6	128356790	128356810	-	TTTTCAAGTCCACGACTATG	0.5478	0.5656	0.5776	0.4694	0.0	0.3574	0.4315	-1.0343	-0.9254	0.3119	Tex52
chr6	128356791	128356811	-	CTTTTCAAGTCCACGACTAT	0.3979	0.4138	0.7161	0.2581	0.0	0.2666	0.0374	-2.0301	-1.7946	0.0666	Tex52
chr6	128356891	128356911	-	GCCATTGGCATCGAGGGGAG	0.4415	0.5055	0.737	0.6779	0.6277	0.608	0.4608	0.0161	-0.3115	0.0716	Tex52
chr6	128356892	128356912	-	TGCCATTGGCATCGAGGGGA	0.4965	0.4054	0.529	0.4693	0.5304	0.6237	0.255	-0.1224	-0.6219	0.0249	Tex52
chr6	128377190	128377210	-	CGAGTCCTTGTGCAAGAACT	0.68	0.5493	0.6817	0.5972	0.491	0.5863	0.5287	-0.229	-0.2962	0.1937	Nrip2
chr6	128381966	128381986	-	CGGATCAGGGCCTGCAGCAG	0.3498	0.5093	0.7432	0.7847	0.6731	0.6795	0.5211	0.6191	0.3023	0.0136	Nrip2
chr6	128381967	128381987	-	ACGGATCAGGGCCTGCAGCA	0.6226	0.5267	0.6957	0.6248	0.5919	0.65	0.6169	0.501	0.3616	0.1877	Nrip2
chr6	128381979	128381999	-	GCTGTCATGGCCACGGATCA	0.5927	0.4988	0.7444	0.5228	0.4827	0.5695	0.5755	0.2444	0.3032	0.0689	Nrip2
chr6	128384334	128384354	-	CATCCCCACCGGGGGCTTTT	0.6027	0.1975	0.6793	0.3526	0.0796	0.0	0.0114	-2.2386	-1.2383	0.0364	Nrip2
chr6	128384342	128384362	-	AGGTGCCACATCCCCACCGG	0.2742	0.6163	0.8141	0.826	0.6613	0.6664	0.5842	0.9126	0.422	0.1591	Nrip2
chr6	128384344	128384364	-	TCAGGTGCCACATCCCCACC	0.3018	0.4887	0.7444	0.5705	0.5548	0.554	0.4633	0.2629	0.4439	0.1691	Nrip2
chr6	128384429	128384449	-	AGAGGACTTACCCACCACCT	0.3279	0.6914	0.7303	0.5486	0.6019	0.4931	0.6518	0.9018	1.0668	0.3077	Nrip2
chr6	128384687	128384707	-	TCTTACCTTGAGGGAGAGCA	0.604	0.6114	0.562	0.6033	0.2453	0.5218	0.4648	-0.3497	-0.8258	0.5776	Nrip2
chr6	128384696	128384716	-	AGGCCCAAGTCTTACCTTGA	0.4229	0.5116	0.6463	0.5844	0.4689	0.5364	0.4119	-0.5572	0.1865	0.1147	Nrip2
chr6	128390483	128390503	-	CCACAGGAGACAGTAGGTAA	0.2157	0.5604	0.6722	0.55	0.4898	0.6206	0.6297	0.5243	0.6387	0.6029	Itfg2
chr6	128391196	128391216	-	ATACACAGACCGTGTGGTGC	0.3153	0.5473	0.7066	0.2517	0.2306	0.5539	0.5229	0.3223	0.2402	0.1298	Itfg2
chr6	128391239	128391259	-	CTGTGCCTACAGATGGAGAT	0.2357	0.5037	0.7003	0.6666	0.5197	0.6168	0.4526	-0.1153	-0.039	0.4117	Itfg2
chr6	128392856	128392876	-	TGCTGATCAGCGACATCGGT	0.6709	0.5614	0.6329	0.5058	0.4889	0.6483	0.4607	0.2121	0.1352	0.3014	Itfg2
chr6	128393248	128393268	-	CTTGCAGTTGACTTGTGTTG	0.3226	0.5239	0.7159	0.6206	0.4268	0.5983	0.5627	0.2879	-0.0785	0.4502	Itfg2
chr6	128394658	128394678	-	CAGTTAAATGAGCTAGTTGT	0.5846	0.4448	0.6392	0.5901	0.4922	0.6182	0.443	-0.2685	0.0145	0.1974	Itfg2
chr6	128410559	128410579	-	GCAACAGGCCAAGGAGTCTT	0.5283	0.4242	0.5221	0.5913	0.2904	0.4281	0.4688	-0.2604	0.2034	0.2313	Fkbp4
chr6	128410738	128410758	-	AGCTATGCTTTTGGCAGTGT	0.4824	0.3799	0.631	0.5726	0.47	0.6043	0.3189	-0.8887	-0.9688	0.0343	Fkbp4
chr6	128411332	128411352	-	AAAGTCTAGATCTGCCCTGT	0.3212	0.5805	0.6452	0.606	0.3592	0.4537	0.564	0.6688	0.9884	0.0453	Fkbp4
chr6	128411355	128411375	-	CTGCTTTGAAGTCGGGGAAG	0.2541	0.5177	0.7149	0.6838	0.5506	0.6045	0.3936	-0.273	-0.6193	0.0763	Fkbp4
chr6	128411361	128411381	-	GGAGCTCTGCTTTGAAGTCG	0.3902	0.5786	0.5776	0.5638	0.5281	0.7038	0.6309	0.4864	-0.229	0.3493	Fkbp4
chr6	128411382	128411402	-	GGACCGCCTCTTTGACCAGC	0.6485	0.4903	0.5457	0.33	0.2401	0.5259	0.2628	-0.5393	-0.6027	0.1617	Fkbp4
chr6	128411758	128411778	-	ATCCGCAGAATACGGACTCG	1.0	0.6673	0.7291	0.2806	0.5744	0.6413	0.5549	0.574	-0.1664	0.2678	Fkbp4
chr6	128411759	128411779	-	CATCCGCAGAATACGGACTC	1.0	0.5108	0.684	0.5372	0.5399	0.608	0.4841	-0.3048	-0.1981	0.0227	Fkbp4
chr6	128412772	128412792	-	CTGTGGCAACCATGAAAGTG	0.4935	0.6384	0.6222	0.5911	0.5953	0.6769	0.6428	0.3599	-0.0637	0.0605	Fkbp4
chr6	128413540	128413560	-	GACAAATTCTCCTTTGACCT	0.3306	0.5386	0.6877	0.2082	0.1972	0.5083	0.3707	-0.5629	-0.8919	0.2923	Fkbp4
chr6	128413634	128413654	-	CACAGAGACACCCATGATCG	0.3387	0.6875	0.7999	0.3203	0.5937	0.6746	0.6615	0.8578	0.1939	0.1113	Fkbp4
chr6	128413635	128413655	-	GCACAGAGACACCCATGATC	0.4457	0.4386	0.6864	0.2765	0.3701	0.5525	0.499	0.5047	0.9658	0.0616	Fkbp4
chr6	128415364	128415384	-	CGAGGGCGTGCTCAAGGTGA	0.618	0.511	0.7006	0.7115	0.6811	0.6612	0.5774	0.2349	-0.0461	0.1469	Fkbp4
chr6	128415381	128415401	-	ATCAGCCCCAAACAGGACGA	0.5212	0.7029	0.7303	0.5706	0.5293	0.6636	0.6546	0.9992	0.4076	0.3867	Fkbp4
chr6	128468625	128468645	-	TGTTCCTTAGGTGATATACT	0.4926	0.6264	0.6463	0.2653	0.223	0.493	0.4161	0.3204	0.9984	0.3275	Pzp
chr6	128469121	128469141	-	AGGGCTACACATTCCGTTTT	0.6284	0.2428	0.6463	0.509	0.3361	0.3216	0.1621	-1.5147	-0.889	0.0212	Pzp
chr6	128472157	128472177	-	GCTGTGACCCCAAAGTCGCT	0.6136	0.5799	0.705	0.3	0.1488	0.4364	0.4813	0.5303	0.3884	0.7129	Pzp
chr6	128472235	128472255	-	GATTTCCTGGCAGTCCCAGT	0.2977	0.4403	0.7303	0.643	0.2973	0.5384	0.4157	-0.0886	0.1646	0.2562	Pzp
chr6	128472858	128472878	-	GTCTCACTGCATTCAGGTAA	0.5005	0.525	0.5647	0.496	0.447	0.6275	0.4242	-0.2463	-0.1504	0.3398	Pzp
chr6	128472918	128472938	-	CCCATACTCTGTGGTGCGAG	0.9263	0.5879	0.6661	0.6823	0.584	0.6199	0.5013	0.5161	-0.2847	0.3836	Pzp
chr6	128473083	128473103	-	CCTCCATACCAGCGTATCCG	1.0	0.6247	0.7064	0.3276	0.5457	0.6717	0.6657	0.6897	-0.0089	0.606	Pzp
chr6	128473084	128473104	-	TCCTCCATACCAGCGTATCC	0.5472	0.3982	0.6604	0.1664	0.2684	0.4865	0.3381	-0.1715	0.2458	0.05	Pzp
chr6	128473642	128473662	-	CAATGGGCGTGCCGATGATG	0.8373	0.5928	0.7135	0.7087	0.6182	0.6661	0.5693	0.5319	0.1442	0.0595	Pzp
chr6	128473643	128473663	-	GCAATGGGCGTGCCGATGAT	1.0	0.4356	0.7664	0.5567	0.4508	0.5046	0.3846	-0.1268	0.1181	0.3498	Pzp
chr6	128473658	128473678	-	GGATCCAGCTTCAGAGCAAT	0.3843	0.4935	0.508	0.5191	0.342	0.5678	0.4018	-0.5461	-0.0706	0.4306	Pzp
chr6	128475929	128475949	-	TTTCAACACTATCCGGCAAT	0.8386	0.5076	0.7161	0.4883	0.0	0.3603	0.226	-1.0477	-0.6754	0.0385	Pzp
chr6	128479169	128479189	-	TACACGCCAAAGCACTCTCT	0.5199	0.4434	0.717	0.4084	0.3542	0.572	0.4892	0.0159	0.6264	0.0196	Pzp
chr6	128483696	128483716	-	AAGTGTTTTGCCAACAAGGT	0.6142	0.5501	0.6531	0.5709	0.471	0.6298	0.3893	-0.7703	-0.8351	0.0693	Pzp
chr6	128490791	128490811	-	CTTCCGTCGTGTCTCCACTT	0.5873	0.6011	0.6982	0.6137	0.3899	0.4322	0.4885	-0.1806	0.2583	0.213	Pzp
chr6	128530209	128530229	-	AGATCTTTTGTCACCATTGT	0.3327	0.4389	0.6321	0.3563	0.3289	0.4895	0.1779	-1.6658	-1.5493	0.0369	A2ml1
chr6	128535421	128535441	-	CCCTGATACCATCACCCAGT	0.3024	0.6327	0.7019	0.594	0.4226	0.5289	0.4489	0.2696	0.3528	0.1383	A2ml1
chr6	128537721	128537741	-	GTCTTTCTCTGAAAGAACAT	0.22	0.5332	0.6877	0.402	0.3308	0.6273	0.5315	-0.285	-0.2196	0.6591	A2ml1
chr6	128543321	128543341	-	TCACGGGATAAGGATCTACC	0.6907	0.6141	0.7869	0.4451	0.4895	0.5966	0.6262	0.6533	1.1105	0.3602	A2ml1
chr6	128543337	128543357	-	GGTTAGCATAAACTTCTCAC	0.6207	0.5729	0.7113	0.3867	0.3788	0.6742	0.6988	0.9024	1.2138	0.4866	A2ml1
chr6	128543933	128543953	-	CTACACCCTCCACCCTAGCG	0.5627	0.6769	0.7795	0.3674	0.3874	0.4455	0.6547	0.9188	0.5408	0.7582	A2ml1
chr6	128546953	128546973	-	TTACACCACAGATGAGAACG	0.4115	0.7228	0.6474	0.4423	0.522	0.6783	0.7102	1.0781	0.2708	0.6204	A2ml1
chr6	128546954	128546974	-	ATTACACCACAGATGAGAAC	0.343	0.4301	0.6793	0.3607	0.1051	0.5944	0.464	-0.1684	0.1077	0.0957	A2ml1
chr6	128547415	128547435	-	TGGACCCTTTCTACAGGAGA	0.4274	0.6441	0.5647	0.5491	0.5589	0.6679	0.4809	-0.1663	-0.5031	0.319	A2ml1
chr6	128549022	128549042	-	ACCTATGGCCAGCCTGTGCA	0.3132	0.5521	0.7287	0.4618	0.3856	0.603	0.7068	0.7823	0.4031	0.2845	A2ml1
chr6	128553147	128553167	-	ATCGTCATAAAAACACAATC	0.7046	0.4907	0.6061	0.3462	0.2595	0.4645	0.3424	-0.5408	0.0966	0.1837	A2ml1
chr6	128553178	128553198	-	GACGCCGGAACCAATATTGG	1.0	0.6851	0.7443	0.4805	0.603	0.691	0.6396	0.9264	0.5791	0.4419	A2ml1
chr6	128553179	128553199	-	TGACGCCGGAACCAATATTG	1.0	0.578	0.7467	0.3862	0.4809	0.6746	0.5212	0.737	0.6051	0.0463	A2ml1
chr6	128553180	128553200	-	CTGACGCCGGAACCAATATT	1.0	0.364	0.6307	0.6039	0.3179	0.4269	0.2051	-0.8074	0.1027	0.1526	A2ml1
chr6	128557392	128557412	-	TTTGTGGCATTACTTGTTCA	0.2719	0.4738	0.7396	0.4192	0.163	0.439	0.3357	-0.7126	-0.7485	0.2041	A2ml1
chr6	128557935	128557955	-	TTGACCAGCCCGTGGACGAG	0.9783	0.6301	0.6718	0.6251	0.339	0.5974	0.5922	0.8697	0.3923	0.2355	A2ml1
chr6	128557936	128557956	-	TTTGACCAGCCCGTGGACGA	0.7486	0.6083	0.7586	0.479	0.0	0.4861	0.4752	-0.1151	-0.4338	0.2673	A2ml1
chr6	128650993	128651013	-	CAAATCCAATCCAGCCACTT	0.614	0.5409	0.6452	0.5878	0.2082	0.2828	0.5058	-0.3037	0.1496	0.0453	Clec2h
chr6	128651091	128651111	-	GCTGTGAAACAGTGCTAGAT	0.5039	0.4453	0.653	0.4772	0.2794	0.422	0.3625	-0.0163	0.5402	0.1085	Clec2h
chr6	128699961	128699981	-	TAAATTTAGCCGAGACCAGA	0.5673	0.591	0.5966	0.3657	0.0	0.4059	0.1176	-0.1017	-0.0028	0.409	Klrb1
chr6	128865016	128865036	-	TCCAAAAGCTTGGAGGTTTG	0.251	0.566	0.8046	0.4245	0.4837	0.4616	0.3076	-0.7387	-0.7364	0.0651	Clec2i
chr6	128865050	128865070	-	TACCTGATACCCGTGTCCTT	0.8144	0.4401	0.7538	0.4629	0.3945	0.4218	0.4797	0.1913	0.5017	0.2849	Clec2i
chr6	128995650	128995670	-	CCGAGCTAGTTGGGCCTCTT	0.8714	0.3294	0.6924	0.6996	0.5269	0.2488	0.1454	-1.3872	-0.7319	0.0207	Clec2f
chr6	129029437	129029457	-	GAGCCAAATGATGCCAGTGT	0.4399	0.6416	0.6463	0.8226	0.5736	0.6658	0.5959	0.6621	0.6847	0.3043	Klrb1f
chr6	129327447	129327467	-	CCCACATTTGTCAGACTTCT	0.2345	0.2639	0.4796	0.3441	0.252	0.2885	0.0543	-1.9101	-1.2675	0.0236	Clec12a
chr6	129330332	129330352	-	GACTGTTTTTTGCTGTGAAT	0.2927	0.4091	0.7208	0.4054	0.0303	0.3314	0.0143	-1.6149	-1.7741	0.0932	Clec12a
chr6	129330765	129330785	-	ATACAGCTCTCGGCACAGCT	0.5335	0.5779	0.6848	0.5018	0.3949	0.5282	0.6436	0.0809	0.2454	0.5824	Clec12a
chr6	129362398	129362418	-	TCAGGACTCTGCAAGAGTGA	0.2132	0.5989	0.7303	0.4184	0.5892	0.6961	0.5079	0.6155	0.39	0.7062	Clec12b
chr6	129378720	129378740	-	ATCTCCACTTCGTGGCGCAG	0.9631	0.5942	0.6923	0.6246	0.2355	0.5898	0.5537	0.4579	-0.1548	0.2425	Clec1b
chr6	129378721	129378741	-	TATCTCCACTTCGTGGCGCA	0.5001	0.4851	0.6815	0.4841	0.3243	0.5274	0.505	-0.0739	-0.4231	0.2229	Clec1b
chr6	129413887	129413907	-	CTCGTTGGCCTGGCAGCCCT	0.2153	0.3312	0.71	0.6819	0.6289	0.5377	0.4135	-0.1913	-0.2479	0.0633	Clec1a
chr6	129444590	129444610	-	TTCCTAATTGGATCATGCAT	0.4213	0.585	0.6203	0.5635	0.4509	0.5995	0.404	-0.0738	-0.0715	0.1993	Clec7a
chr6	129447920	129447940	-	CCTTGGAGGCCCATTGCAGT	0.4255	0.486	0.768	0.4472	0.0998	0.4556	0.3206	0.1612	0.1403	0.1414	Clec7a
chr6	129449559	129449579	-	GACATCCATAAAAGGCCCAG	0.3463	0.7266	0.6865	0.5983	0.502	0.6688	0.5555	0.9748	0.5169	0.5526	Clec7a
chr6	129449560	129449580	-	AGACATCCATAAAAGGCCCA	0.4506	0.6274	0.6877	0.2938	0.4338	0.6274	0.5393	0.5882	0.3835	0.4891	Clec7a
chr6	129477020	129477040	-	AGCAGGATCGTATCCTGGAA	0.3188	0.6137	0.6909	0.6429	0.6064	0.6357	0.4483	0.2835	0.4731	0.4707	Olr1
chr6	129493638	129493658	-	AGTCACTTCATAAGGCGGCG	0.9369	0.6761	0.6519	0.3054	0.4257	0.5982	0.3513	0.3171	-0.5057	0.6205	Tmem52b
chr6	129493639	129493659	-	CAGTCACTTCATAAGGCGGC	0.6619	0.4536	0.5691	0.4346	0.2976	0.6002	0.2956	-0.3148	-0.5432	0.0356	Tmem52b
chr6	129510438	129510458	-	CCTTTTTCCGATACTCGAAG	1.0	0.6524	0.7716	0.4425	0.2062	0.5739	0.3312	-0.9078	-1.1333	0.6696	Gabarapl1
chr6	129510439	129510459	-	TCCTTTTTCCGATACTCGAA	0.4809	0.4808	0.639	0.3587	0.2229	0.4678	0.2021	-1.4393	-1.5256	0.6466	Gabarapl1
chr6	129514488	129514508	-	ACTTCCTCTTATCCAGATCA	0.4431	0.6271	0.5647	0.3233	0.319	0.634	0.661	0.2873	0.3321	0.1425	Gabarapl1
chr6	129514519	129514539	-	TGGTTACCAGTGAGGTCGGA	0.805	0.6337	0.6295	0.5781	0.5472	0.6371	0.5182	0.4064	0.1812	0.5941	Gabarapl1
chr6	129572506	129572526	-	GCCAATTCATTTCTGGATTG	0.4465	0.4369	0.7432	0.4154	0.3205	0.4714	0.3975	-0.6517	-0.8381	0.1174	Klrd1
chr6	129598163	129598183	-	CGACCTCAAGCCAGCAAAGT	0.5216	0.5209	0.6037	0.4643	0.3257	0.4932	0.4	-0.3504	-0.1397	0.0833	Klrk1
chr6	129655320	129655340	-	AAACTCATTGCTGGTACCCT	0.428	0.5459	0.6594	0.5061	0.3282	0.3549	0.4307	-0.1406	-0.0657	0.0141	Klrc1
chr6	129694066	129694086	-	AATGCTTCACAGTAAACGCC	0.3954	0.596	0.5489	0.4671	0.1522	0.5957	0.5488	0.4778	0.1887	0.4678	Klri1
chr6	129716050	129716070	-	ATTATTTTGGTCACAAAAGT	0.2313	0.4506	0.6203	0.3455	0.0	0.4083	0.1965	-1.3689	-1.2448	0.1984	Klri2
chr6	129717181	129717201	-	CCCAGGACAGGATTCGATGT	0.7132	0.6039	0.7396	0.5783	0.5521	0.6318	0.6926	0.3976	0.3402	0.0892	Klri2
chr6	129748623	129748643	-	GAGGCATCCTGCAAAGTCCT	0.2719	0.5644	0.5788	0.4654	0.482	0.5992	0.6049	0.0472	0.1782	0.2596	Klrh1
chr6	129748709	129748729	-	GCTGCTATACATGTCAAGGA	0.5037	0.6384	0.5833	0.4795	0.478	0.6674	0.6984	0.9893	0.6961	0.7529	Klrh1
chr6	131222450	131222470	-	GTGTGAGGAAATCAGAGTCA	0.2982	0.7104	0.7019	0.7345	0.5117	0.6677	0.6138	1.0331	1.0153	0.4382	Klra2
chr6	131262669	131262689	-	GGAACTTGAAATCGTAATTG	0.459	0.6397	0.6309	0.4192	0.3346	0.636	0.5492	0.4918	0.0902	0.2291	Magohb
chr6	131265007	131265027	-	GGCCACCCCCTGACAGGGTT	0.6893	0.3682	0.6613	0.5598	0.5499	0.5811	0.3918	-0.499	-0.6169	0.0475	Magohb
chr6	131265012	131265032	-	TCTGTGGCCACCCCCTGACA	0.7264	0.5927	0.7964	0.6175	0.4496	0.6086	0.6166	0.9205	1.0089	0.3781	Magohb
chr6	131270071	131270091	-	TCGGGCATAAGGGCAAGTTT	0.6622	0.5028	0.6959	0.6583	0.5491	0.492	0.4178	-0.4529	0.4223	0.2624	Magohb
chr6	131270081	131270101	-	CGCTACTACGTCGGGCATAA	1.0	0.4299	0.6594	0.4367	0.3089	0.3445	0.2328	-0.9057	-0.5772	0.138	Magohb
chr6	131270089	131270109	-	TCTACCTTCGCTACTACGTC	0.6847	0.5038	0.6117	0.317	0.4088	0.6187	0.4202	0.0319	0.0831	0.2113	Magohb
chr6	131281854	131281874	-	AGGAGAAGCACCTGTTTCAT	0.2726	0.4045	0.6594	0.5626	0.4664	0.4183	0.1832	-0.8961	-0.2035	0.0528	Styk1
chr6	131286847	131286867	-	CTTTCTTTGGACCTGTCGAA	0.7397	0.5474	0.5975	0.5286	0.1068	0.4654	0.2334	-0.1355	-0.1268	0.8061	Styk1
chr6	131286965	131286985	-	TCCAATTCTATCAGTACCTG	0.4159	0.6299	0.6865	0.4164	0.473	0.6344	0.4189	0.1099	-0.5644	0.092	Styk1
chr6	131286966	131286986	-	ATCCAATTCTATCAGTACCT	0.4219	0.5408	0.6877	0.2348	0.2873	0.5448	0.4782	-0.4883	-0.2629	0.1917	Styk1
chr6	131287971	131287991	-	AAATCCACAGTGGTAGTTGT	0.4839	0.5515	0.6119	0.3457	0.3543	0.4997	0.5597	0.0302	0.2015	0.0945	Styk1
chr6	131288137	131288157	-	GCCTCTGTACCTGCATCTAG	0.3639	0.5463	0.6485	0.3906	0.5317	0.6636	0.6344	0.7038	0.5507	0.6682	Styk1
chr6	131288138	131288158	-	TGCCTCTGTACCTGCATCTA	0.2021	0.3528	0.6594	0.4925	0.5381	0.4695	0.3924	-0.1944	0.1572	0.022	Styk1
chr6	131352991	131353011	-	CGTTTCCCGCCTTACCACGT	0.7519	0.6341	0.7303	0.4938	0.4401	0.6109	0.6119	0.3619	0.3332	0.3357	Ybx3
chr6	131353065	131353085	-	CCGCAGATGGGCAGTTCTCT	0.288	0.288	0.6971	0.3974	0.3761	0.3759	0.1794	-1.2092	-0.6572	0.01	Ybx3
chr6	131353077	131353097	-	TTGAGCCCCCTGCCGCAGAT	0.7403	0.4608	0.7571	0.7003	0.2743	0.4001	0.3768	-0.3178	-0.0952	0.2215	Ybx3
chr6	131353136	131353156	-	TTTGCTTCGCTAGTACGCTG	0.9304	0.6108	0.6485	0.5291	0.0897	0.5591	0.6234	0.634	0.1382	0.586	Ybx3
chr6	131353137	131353157	-	CTTTGCTTCGCTAGTACGCT	0.899	0.3956	0.6106	0.2762	0.0455	0.469	0.1803	-1.0895	-1.2853	0.2034	Ybx3
chr6	131357882	131357902	-	CAAGTATCTGCGCAGTGTGG	0.8054	0.591	0.833	0.7421	0.5087	0.6347	0.5214	0.9982	0.7683	0.2984	Ybx3
chr6	131357883	131357903	-	GCAAGTATCTGCGCAGTGTG	0.375	0.5865	0.6695	0.6609	0.6069	0.6572	0.5206	0.3218	-0.1225	0.2567	Ybx3
chr6	131357884	131357904	-	CGCAAGTATCTGCGCAGTGT	1.0	0.4564	0.7018	0.4103	0.4369	0.5973	0.4359	-0.2838	-0.3026	0.0379	Ybx3
chr6	131365012	131365032	-	CCGGCCTCATCAGCCCCCGC	0.3807	0.443	0.6746	0.7176	0.5278	0.3736	0.4575	0.1531	0.1187	0.0603	Ybx3
chr6	131365041	131365061	-	CCGGCGGAGACGCAGCCCCC	0.405	0.4222	0.7454	0.7044	0.6596	0.5356	0.5236	-0.0812	-0.0575	0.0779	Ybx3
chr6	131607695	131607715	-	ATTGCACTGGTAAACTTCAT	0.7385	0.4553	0.6463	0.568	0.1907	0.3593	0.2863	-0.4619	0.2957	0.3347	Tas2r130
chr6	131607736	131607756	-	CTGTTGGTGAGGCCTTAGTA	0.4746	0.4995	0.7523	0.7002	0.5077	0.5782	0.493	-0.1323	0.3603	0.279	Tas2r130
chr6	131636505	131636525	-	AACCAAAGTGTGACCAATCT	0.8646	0.4595	0.7491	0.3793	0.2893	0.3729	0.1226	-1.0144	-0.5775	0.0242	Tas2r107
chr6	131636980	131637000	-	GGCTGTGCTCGGAGTTTTAG	0.4634	0.5042	0.7763	0.3956	0.4173	0.4834	0.174	-0.9862	-0.739	0.2311	Tas2r107
chr6	131636981	131637001	-	AGGCTGTGCTCGGAGTTTTA	0.4565	0.2799	0.801	0.5581	0.3461	0.3085	0.0613	-1.4246	-0.4342	0.0774	Tas2r107
chr6	131655310	131655330	-	AGCCACATTCTTCTCAACCT	0.5706	0.645	0.7019	0.4626	0.4602	0.5862	0.5729	0.2529	0.2573	0.0537	Tas2r106
chr6	131655587	131655607	-	TATAGTGATTTCTTACATAT	0.4883	0.4431	0.6061	0.5487	0.1989	0.4204	0.2025	-1.0589	-0.548	0.1231	Tas2r106
chr6	131655793	131655813	-	GTAACTAGTGGTTCAGTCCT	0.7799	0.4544	0.5647	0.5338	0.534	0.5666	0.6021	0.0887	0.177	0.4203	Tas2r106
chr6	131662162	131662182	-	AACTATGTTTTTGCCAATAT	0.3854	0.2407	0.6877	0.374	0.1865	0.3057	-0.0005	-2.0443	-1.6354	0.0081	Tas2r104
chr6	131662442	131662462	-	TGAATGCATGAGTTACATAT	0.4669	0.5343	0.6769	0.5141	0.3232	0.5318	0.4448	0.2971	1.2088	0.4674	Tas2r104
chr6	131664005	131664025	-	GGGGTGTTTGCTAACTTCAT	0.4286	0.4057	0.7255	0.6081	0.45	0.4341	0.2435	-0.3696	0.07	0.0885	Tas2r105
chr6	131664323	131664343	-	ACTGGTAAACTGCATGGACT	0.5641	0.6256	0.7491	0.425	0.4606	0.6151	0.5522	0.0923	0.0323	0.122	Tas2r105
chr6	131664375	131664395	-	CCATTGCAACTGTTGAAGCT	0.4196	0.5127	0.7097	0.448	0.2237	0.4847	0.4168	0.091	-0.1538	0.342	Tas2r105
chr6	131666482	131666502	-	TAACTATGTTTTCACCAATG	0.3879	0.5828	0.7574	0.5966	0.4468	0.5554	0.3923	-0.7203	-0.7966	0.0461	Tas2r114
chr6	131666483	131666503	-	TTAACTATGTTTTCACCAAT	0.2374	0.4073	0.5363	0.3638	0.1593	0.3703	0.0696	-1.8345	-1.61	0.4419	Tas2r114
chr6	132289333	132289353	-	CACAGGGACCCCTTAGGCCT	0.2611	0.5085	0.6864	0.5353	0.393	0.364	0.5311	-0.3305	-0.4734	0.0969	Prb1b
chr6	132576832	132576852	-	ATTAACAGGCGGTCTTGGTT	0.2996	0.4268	0.7287	0.3884	0.2879	0.5345	0.4135	-0.0436	0.5074	0.0251	Prp2
chr6	132577304	132577324	-	TTTGAGGGTATCGCTGCTGT	0.5154	0.5452	0.768	0.5232	0.4263	0.524	0.4529	0.3261	0.1646	0.1267	Prp2
chr6	132677451	132677471	-	CTAGAGTGAGTGACTTTGCA	0.3471	0.5576	0.7381	0.4313	0.5527	0.6849	0.5645	0.1553	0.1315	0.6328	Tas2r121
chr6	132677705	132677725	-	ACGGGGTATCATGTTTACCT	0.8083	0.5646	0.7396	0.5216	0.4505	0.5346	0.5241	0.641	0.9019	0.2156	Tas2r121
chr6	132677722	132677742	-	GTGACTGGAACAGAATTACG	0.3141	0.755	0.6343	0.5906	0.577	0.7086	0.781	1.3959	0.9654	0.8559	Tas2r121
chr6	132677792	132677812	-	TTCAAGAATGGTGTTGATAT	0.4329	0.3757	0.7255	0.4348	0.1991	0.3786	0.1669	-1.1005	-0.54	0.0277	Tas2r121
chr6	132677867	132677887	-	GCTGATAAACTGCATTGATT	0.5152	0.4749	0.7349	0.2373	0.2388	0.3913	0.299	-0.4492	0.1537	0.1284	Tas2r121
chr6	132688336	132688356	-	TCTACCATAGCCTCTACAAT	0.4671	0.4648	0.6604	0.3227	0.2893	0.5085	0.4151	-0.6335	0.1295	0.3224	Tas2r122
chr6	132714570	132714590	-	CCTGAAGCGGAGAGTTAAAA	0.5083	0.3411	0.7066	0.5383	0.2644	0.4591	0.2789	-0.5318	-0.1383	0.678	Tas2r115
chr6	132714883	132714903	-	AGTTCTTCATTGGAAATCTG	0.3012	0.6271	0.6532	0.4462	0.4104	0.6962	0.4854	0.5003	0.2184	0.3562	Tas2r115
chr6	132754576	132754596	-	GACACCAGGGCAACTTGACT	0.5641	0.5212	0.6746	0.3581	0.4069	0.5555	0.3647	-0.0901	0.2172	0.0227	Tas2r136
chr6	132779900	132779920	-	AATGACTGAAAGTGTGCTCT	0.4965	0.5326	0.6782	0.4291	0.2112	0.51	0.48	0.0175	0.0987	0.013	Tas2r117
chr6	132780011	132780031	-	AGTAAGAATTTGATTAACTA	0.3102	0.5112	0.7301	0.1996	0.1141	0.5235	0.3324	-0.5822	-0.4054	0.2995	Tas2r117
chr6	132824276	132824296	-	GACATAAATGAATCTGGTAA	0.2318	0.5925	0.6736	0.4192	0.2421	0.5591	0.1954	-0.1448	-0.1698	0.3176	Tas2r123
chr6	132824337	132824357	-	CTGATCTCCTAGGCAAATGT	0.4489	0.5577	0.6817	0.4904	0.3787	0.6109	0.6805	0.7034	0.7548	0.2068	Tas2r123
chr6	132832618	132832638	-	TATCAGTCATCCATTGTCCT	0.2576	0.5551	0.7396	0.3571	0.2723	0.5213	0.6091	-0.3632	-0.35	0.2713	Tas2r116
chr6	132870191	132870211	-	TACCAGTTTCGTGTAATGCT	0.8126	0.5537	0.6093	0.3537	0.3949	0.6447	0.6573	-0.0003	0.0612	0.1318	Tas2r113
chr6	132870524	132870544	-	AAGGTATGAATGTGAACATA	0.2745	0.4791	0.5825	0.704	0.4361	0.5926	0.5024	0.4785	1.0816	0.0674	Tas2r113
chr6	132934367	132934387	-	CTTGAAACACTTCCTATTTG	0.5144	0.4819	0.7858	0.3517	0.2703	0.403	0.2346	-1.0635	-1.0653	0.1127	Tas2r131
chr6	132934368	132934388	-	GCTTGAAACACTTCCTATTT	0.4155	0.1486	0.7019	0.2312	0.205	0.3072	0.1011	-1.7671	-1.1481	0.0483	Tas2r131
chr6	132934725	132934745	-	ACTGGCAAACTGCTCTGACT	0.252	0.6089	0.7633	0.4168	0.4293	0.5838	0.5065	0.0462	0.3604	0.1249	Tas2r131
chr6	133032699	133032719	-	TAGGTGTAGAAATCATTATA	0.3918	0.4267	0.6439	0.6977	0.3565	0.4992	0.3345	0.1331	1.2984	0.1889	Tas2r140
chr6	133082395	133082415	-	CCTGAGCGCTAGGGCGGACG	0.6838	0.519	0.814	0.732	0.5799	0.628	0.5958	0.3624	-0.2037	0.1893	Smim10l1
chr6	133082404	133082424	-	GCCCACTGCCCTGAGCGCTA	0.4099	0.5072	0.7444	0.4215	0.4212	0.5697	0.5441	0.2689	0.2899	0.3225	Smim10l1
chr6	133082426	133082446	-	CATACGGGGTGGCGGCCGCA	1.0	0.546	0.6399	0.684	0.5925	0.5115	0.3487	-0.13	-0.3376	0.1893	Smim10l1
chr6	133082522	133082542	-	AGCCCGCGATGTAGAAGTAC	1.0	0.5613	0.5457	0.5782	0.5614	0.6668	0.5872	0.4017	0.9243	0.1691	Smim10l1
chr6	133828980	133829000	-	ACCAACTGGGATCATACAGA	0.2677	0.6709	0.7161	0.417	0.4235	0.6569	0.4779	0.5971	0.6846	0.2597	Kap
chr6	134114272	134114292	-	GCTTGCCACTGGACTCTCTG	0.3258	0.5444	0.8471	0.3627	0.6036	0.7042	0.6099	0.6744	0.146	0.1904	Etv6
chr6	134114273	134114293	-	GGCTTGCCACTGGACTCTCT	0.328	0.3389	0.7869	0.3052	0.3765	0.4833	0.1914	-0.4717	-0.2692	0.0126	Etv6
chr6	134199907	134199927	-	TCGAACTTGTTGCTCTCAAT	0.8163	0.3557	0.7349	0.4233	0.2962	0.3441	0.0989	-0.9051	-0.5612	0.2265	Etv6
chr6	134210557	134210577	-	TGTGGATAGAGTCCCCAGGG	0.2658	0.7612	0.7512	0.8571	0.6522	0.6463	0.4596	0.6165	0.3245	0.3372	Etv6
chr6	134210558	134210578	-	GTGTGGATAGAGTCCCCAGG	0.2162	0.7203	0.8423	0.8437	0.6797	0.681	0.5365	0.602	0.4251	0.7613	Etv6
chr6	134210559	134210579	-	GGTGTGGATAGAGTCCCCAG	0.2653	0.7231	0.8093	0.8416	0.7041	0.7407	0.6361	0.9262	0.6233	0.5073	Etv6
chr6	134225259	134225279	-	ACGCTCTCCGCGGGCGTCCT	0.7788	0.4081	0.735	0.8251	0.3123	0.1467	0.2166	-0.9152	-0.7433	0.026	Etv6
chr6	134225268	134225288	-	TTGTGGTGCACGCTCTCCGC	0.8442	0.491	0.801	0.6556	0.4667	0.622	0.5793	0.802	0.6772	0.1229	Etv6
chr6	134225291	134225311	-	GTAAGAGTTCGATGGTGGGA	0.2674	0.635	0.5964	0.5862	0.6043	0.6693	0.5353	0.3955	0.0324	0.4162	Etv6
chr6	134225295	134225315	-	CGATGTAAGAGTTCGATGGT	1.0	0.5825	0.6531	0.4073	0.5705	0.6576	0.5676	-0.1735	-0.2368	0.1208	Etv6
chr6	134225360	134225380	-	GCTGGGGCCGCTGCTGTTCG	0.2181	0.5721	0.8802	0.5791	0.5214	0.6303	0.5842	0.4557	-0.245	0.1499	Etv6
chr6	134225376	134225396	-	TTGTCTAGGGGGGACCGCTG	0.5097	0.5687	0.7773	0.7423	0.5163	0.6157	0.2901	0.4896	0.2021	0.0593	Etv6
chr6	134225377	134225397	-	GTTGTCTAGGGGGGACCGCT	0.7472	0.344	0.5904	0.5412	0.4867	0.4869	0.3052	-0.5851	-0.6454	0.1143	Etv6
chr6	134225386	134225406	-	GCGGCTCATGTTGTCTAGGG	0.4106	0.618	0.6672	0.8714	0.6292	0.6402	0.5073	0.6815	0.2359	0.19	Etv6
chr6	134225387	134225407	-	GGCGGCTCATGTTGTCTAGG	0.8131	0.6085	0.7291	0.4552	0.5905	0.6028	0.4569	-0.0862	-0.3966	0.0747	Etv6
chr6	134225388	134225408	-	CGGCGGCTCATGTTGTCTAG	0.8544	0.5277	0.8565	0.5041	0.5287	0.5222	0.2964	-0.016	-0.1409	0.3038	Etv6
chr6	134225389	134225409	-	GCGGCGGCTCATGTTGTCTA	0.72	0.4121	0.6982	0.6858	0.3644	0.4811	0.441	-0.2067	-0.2802	0.0673	Etv6
chr6	134225477	134225497	-	CGACAGGAGACACTGACAGG	0.2403	0.7465	0.8235	0.5988	0.6107	0.6918	0.7136	1.2202	0.763	0.6323	Etv6
chr6	134225479	134225499	-	CTCGACAGGAGACACTGACA	0.2416	0.7103	0.7303	0.4348	0.5579	0.6717	0.544	0.4237	0.5094	0.0398	Etv6
chr6	134225567	134225587	-	GGATCAAAGGGTGCATGATG	0.3764	0.6184	0.6485	0.572	0.5908	0.7191	0.5293	0.7647	0.3919	0.1889	Etv6
chr6	134225568	134225588	-	AGGATCAAAGGGTGCATGAT	0.5374	0.4488	0.6295	0.472	0.6091	0.6006	0.3649	-0.2205	0.2337	0.02	Etv6
chr6	134225579	134225599	-	GCCGGGGGTTCAGGATCAAA	1.0	0.4955	0.6297	0.6341	0.5021	0.4759	0.3646	-0.4008	-0.0308	0.6521	Etv6
chr6	134225594	134225614	-	CCACCGAGTGCGAGTGCCGG	1.0	0.5484	0.7442	0.7547	0.5721	0.6541	0.5392	0.7351	0.0201	0.2116	Etv6
chr6	134225595	134225615	-	TCCACCGAGTGCGAGTGCCG	0.7421	0.5918	0.7443	0.3392	0.6001	0.6791	0.4978	0.7931	-0.0709	0.2085	Etv6
chr6	134225596	134225616	-	GTCCACCGAGTGCGAGTGCC	0.9881	0.3653	0.5904	0.6354	0.4788	0.4892	0.3455	-0.8108	-1.0015	0.0244	Etv6
chr6	134225629	134225649	-	CATCCCATCCTCGGAGTGCC	0.3197	0.4892	0.4875	0.3425	0.3166	0.3586	0.3585	-0.9955	-1.1807	0.1343	Etv6
chr6	134225667	134225687	-	TCCCGATGAGACAGGTTGAT	0.5799	0.5152	0.6106	0.4586	0.5155	0.4588	0.3027	-0.1944	0.3203	0.408	Etv6
chr6	134400619	134400639	-	TTTGGATCATCATCCTCCAG	0.3119	0.6955	0.7858	0.7153	0.2146	0.513	0.484	0.5914	0.2305	0.5207	Bcl2l14
chr6	134400620	134400640	-	GTTTGGATCATCATCCTCCA	0.5052	0.6049	0.7255	0.4709	0.493	0.6603	0.4926	0.2278	0.1422	0.6063	Bcl2l14
chr6	134400698	134400718	-	CTTGGGCGAGAAGACAGCCG	0.3727	0.6928	0.8377	0.6974	0.6335	0.6819	0.6017	0.9104	0.2486	0.824	Bcl2l14
chr6	134400699	134400719	-	GCTTGGGCGAGAAGACAGCC	0.2378	0.5427	0.5667	0.5113	0.5103	0.5995	0.4778	0.0642	-0.1008	0.3729	Bcl2l14
chr6	134400810	134400830	-	TGATGTTCTTTTCGCTGGAG	0.2597	0.5423	0.6519	0.5732	0.1407	0.4726	0.033	-1.3523	-1.5954	0.0823	Bcl2l14
chr6	134400811	134400831	-	CTGATGTTCTTTTCGCTGGA	0.3457	0.4775	0.6625	0.3026	0.1256	0.4125	0.1854	-0.9892	-1.2301	0.3122	Bcl2l14
chr6	134400905	134400925	-	CTGAGCTCGGATCTCCTTTG	0.4886	0.6188	0.7999	0.7343	0.6736	0.6087	0.5725	-0.1287	0.107	0.1692	Bcl2l14
chr6	134400906	134400926	-	CCTGAGCTCGGATCTCCTTT	0.2759	0.2339	0.768	0.34	0.3515	0.3778	0.2183	-1.0244	-0.3892	0.2766	Bcl2l14
chr6	134400945	134400965	-	AGCCACTCTGCCGCTCTACC	0.5786	0.491	0.7586	0.4216	0.4326	0.4994	0.4943	0.3592	0.7856	0.0881	Bcl2l14
chr6	134447743	134447763	-	CCACAGCCTTCGGAACGTCC	0.7145	0.5667	0.7194	0.4335	0.3755	0.6344	0.4479	-0.0306	-0.0414	0.0751	Lrp6
chr6	134456571	134456591	-	ATGAGTGTGCCTCCAGCAAC	0.299	0.4301	0.6628	0.7965	0.4507	0.596	0.5415	-0.1112	0.2872	0.1244	Lrp6
chr6	134456598	134456618	-	TCCACTCTTCCCGGCAGGCA	0.466	0.4407	0.555	0.5593	0.487	0.5666	0.4827	0.1539	-0.4572	0.0926	Lrp6
chr6	134457503	134457523	-	GTTTATGTATTGGACTGAGT	0.2716	0.5639	0.7208	0.4555	0.38	0.5971	0.4515	-0.0251	0.0796	0.1616	Lrp6
chr6	134461178	134461198	-	TGGCACTGGATCCTGCTGAA	0.2872	0.6412	0.6815	0.6743	0.5716	0.5901	0.6951	0.5182	0.5926	0.2881	Lrp6
chr6	134461294	134461314	-	GCTTGGGAAGAACTTATACT	0.421	0.6465	0.7396	0.4593	0.3788	0.5773	0.5356	0.6892	1.168	0.7154	Lrp6
chr6	134461310	134461330	-	GCATGGCAGTGGACTGGCTT	0.3473	0.4282	0.801	0.5267	0.5458	0.6129	0.5688	0.043	0.028	0.2684	Lrp6
chr6	134463452	134463472	-	GATCAGCTGCCAGACCTCAT	0.7429	0.555	0.768	0.6223	0.3502	0.4447	0.4415	-0.1617	0.671	0.4237	Lrp6
chr6	134463486	134463506	-	ACACAAACGGAGCGCAGAGA	0.5266	0.5302	0.7066	0.5307	0.3012	0.6149	0.5293	0.5103	0.4505	0.4352	Lrp6
chr6	134463557	134463577	-	ATATTTGGGTTTACCTTGCT	0.4169	0.455	0.6531	0.6174	0.3508	0.4531	0.3244	-0.4769	-0.333	0.047	Lrp6
chr6	134463613	134463633	-	TTATGAATACCGATGGCACC	0.8023	0.5839	0.7349	0.3797	0.1064	0.5247	0.6115	0.41	0.2675	0.4199	Lrp6
chr6	134484250	134484270	-	TCGTGTTAGATCCCATGGTT	0.8585	0.5341	0.5857	0.796	0.6266	0.6219	0.5343	0.0098	0.4186	0.0777	Lrp6
chr6	134484322	134484342	-	TAGAAGTGACAAGGCTCAAT	0.359	0.3837	0.6688	0.4641	0.3126	0.4513	0.3494	-0.2863	0.4136	0.0638	Lrp6
chr6	134484387	134484407	-	TGATGGTATTGCTGTTGACT	0.3752	0.4975	0.6688	0.479	0.3132	0.5364	0.4028	0.0313	0.1567	0.0512	Lrp6
chr6	134484477	134484497	-	CTGGACGGATGACGAAGTGA	0.6202	0.6204	0.592	0.6909	0.6597	0.7209	0.6619	0.8913	0.6148	0.4166	Lrp6
chr6	134490262	134490282	-	TGCAACAAATATACTGGCGA	0.4037	0.5987	0.6736	0.2909	0.2772	0.6078	0.2377	-0.2251	-0.7384	0.3053	Lrp6
chr6	134497413	134497433	-	TCAGGAGCGGAAGCTTTACT	0.5351	0.5112	0.7586	0.4342	0.4616	0.493	0.3432	-0.2061	0.6016	0.544	Lrp6
chr6	134497507	134497527	-	TGCCAAAGATAGAACGTGCT	0.352	0.5688	0.672	0.349	0.4591	0.5899	0.4652	-0.0432	-0.2328	0.121	Lrp6
chr6	134518616	134518636	-	TTGCCTTAGATCCATCAAGT	0.6815	0.7093	0.6463	0.5209	0.3677	0.5222	0.6294	0.3256	0.5791	0.3543	Lrp6
chr6	134518769	134518789	-	CTGGATTATTGTCCCCGGAT	0.6	0.4622	0.6531	0.8702	0.6163	0.5412	0.2932	0.1066	0.3655	0.075	Lrp6
chr6	134594308	134594328	-	TGTCCGCTGAAGCCAGCCAA	0.2479	0.5721	0.6638	0.7005	0.6452	0.7252	0.5513	0.968	0.7879	0.5385	Mansc1
chr6	134618200	134618220	-	CTGAGGCGTTCAGATCGCCG	0.9442	0.7229	0.8235	0.5954	0.6141	0.6804	0.7127	1.2195	0.405	0.6226	Borcs5
chr6	134618201	134618221	-	CCTGAGGCGTTCAGATCGCC	0.5077	0.4586	0.5667	0.569	0.3757	0.4498	0.2845	-0.4458	-0.6574	0.1759	Borcs5
chr6	134621385	134621405	-	CTTGTAGCTTGATGACATCG	0.5227	0.6679	0.6333	0.417	0.5334	0.7037	0.6017	0.4653	0.084	0.2763	Borcs5
chr6	134621386	134621406	-	TCTTGTAGCTTGATGACATC	0.4359	0.4135	0.7349	0.3201	0.1817	0.4292	0.1254	-1.0489	-0.3763	0.1039	Borcs5
chr6	134662950	134662970	-	CTCCAGTTTGGCATTGGTTG	0.7228	0.4526	0.8093	0.5416	0.5403	0.6392	0.4146	-0.6056	-0.8808	0.1501	Borcs5
chr6	134662951	134662971	-	TCTCCAGTTTGGCATTGGTT	0.3647	0.3829	0.6447	0.4296	0.4878	0.5294	0.4453	-0.4763	-0.3081	0.0479	Borcs5
chr6	134695698	134695718	-	CGCTGGTACAGGCGCTCAGT	0.8606	0.4569	0.7302	0.4268	0.4497	0.3738	0.3369	-0.3682	-0.166	0.0188	Dusp16
chr6	134695782	134695802	-	ACTCGACCTCGGAGGCATCA	1.0	0.6246	0.7208	0.4332	0.2333	0.4828	0.6049	0.5648	0.8127	0.2775	Dusp16
chr6	134695846	134695866	-	CCCGTGCCTGCAGCCTCAGA	0.227	0.4741	0.7822	0.6292	0.4366	0.5668	0.4859	0.4205	0.4839	0.0733	Dusp16
chr6	134702940	134702960	-	AGGACCTGATGCAACAGAAT	0.4072	0.4792	0.6463	0.4362	0.5203	0.6354	0.4444	-0.0145	0.5079	0.1998	Dusp16
chr6	134716772	134716792	-	CGAGATGTCCTCAACAAGGT	0.6999	0.6244	0.6673	0.3618	0.5415	0.6638	0.5877	0.4402	0.3713	0.4679	Dusp16
chr6	134716834	134716854	-	GCTTACCTGTTGCGAACATT	0.6095	0.438	0.6108	0.4695	0.2698	0.4012	0.1902	-0.7682	-0.2076	0.2986	Dusp16
chr6	134846655	134846675	-	TCTGGAGAATAGGCACGGAC	0.5043	0.5872	0.6329	0.6066	0.6003	0.6641	0.4851	0.2895	0.2307	0.1496	Gpr19
chr6	134846734	134846754	-	ACCGTCATCCACTTCTTGGT	0.5496	0.535	0.6673	0.3629	0.4287	0.5871	0.614	0.4664	0.6664	0.2764	Gpr19
chr6	134846807	134846827	-	CTTTTTCTACGGCTCTAACT	0.8432	0.4505	0.7491	0.3864	0.0	0.2606	0.1055	-1.1941	-0.7347	0.3255	Gpr19
chr6	134847039	134847059	-	TCGTGCTGCAGTTCACCACC	0.4038	0.5245	0.6487	0.4605	0.5434	0.6085	0.5173	0.6254	0.6596	0.2939	Gpr19
chr6	134897953	134897973	-	TTCTGCAGGCGGAAGGCTTG	0.2625	0.501	0.8471	0.4208	0.4139	0.5352	0.4616	0.0592	-0.0925	0.0113	Cdkn1b
chr6	134897986	134898006	-	TTAGTTCTTCATGATTGACC	0.5497	0.5546	0.7019	0.3379	0.1856	0.5772	0.4785	0.2815	0.3582	0.1175	Cdkn1b
chr6	134898009	134898029	-	GCAGTGCTTCTCCAAGTCCC	0.2944	0.5551	0.6722	0.545	0.5601	0.664	0.6289	0.7977	0.7538	0.3798	Cdkn1b
chr6	134898089	134898109	-	CACTCGTATCTGCCCTCCAG	0.5063	0.6058	0.7867	0.5996	0.6228	0.6544	0.5284	0.5792	0.4588	0.1443	Cdkn1b
chr6	134898090	134898110	-	CCACTCGTATCTGCCCTCCA	0.2345	0.494	0.7303	0.5024	0.546	0.5253	0.5401	0.0206	0.0857	0.3336	Cdkn1b
chr6	134898137	134898157	-	GGGGGCCTGTAGTAGAACTC	0.7452	0.6268	0.7633	0.7752	0.6276	0.6973	0.6801	0.2282	0.4017	0.18	Cdkn1b
chr6	134898155	134898175	-	GCGCTCTTGGGGGGGCGCGG	0.3188	0.2107	0.7904	0.8101	0.5756	0.4333	0.1096	-0.4383	-0.8467	0.2187	Cdkn1b
chr6	134898156	134898176	-	GGCGCTCTTGGGGGGGCGCG	0.4333	0.2219	0.6718	0.7214	0.5055	0.1951	0.1172	-1.1416	-1.6847	0.0441	Cdkn1b
chr6	134898157	134898177	-	AGGCGCTCTTGGGGGGGCGC	0.7225	0.2082	0.7208	0.5944	0.4045	0.1526	0.1289	-0.9777	-1.1338	0.0187	Cdkn1b
chr6	134898164	134898184	-	ACCTTGCAGGCGCTCTTGGG	0.438	0.442	0.8219	0.5562	0.5614	0.6525	0.5611	0.6284	0.4454	0.0555	Cdkn1b
chr6	134898165	134898185	-	CACCTTGCAGGCGCTCTTGG	0.5036	0.4645	0.8283	0.4656	0.5962	0.668	0.4658	-0.2208	-0.3699	0.0794	Cdkn1b
chr6	134898166	134898186	-	GCACCTTGCAGGCGCTCTTG	0.4535	0.4077	0.7206	0.4319	0.4083	0.4145	0.3428	0.053	-0.0686	0.0791	Cdkn1b
chr6	134960668	134960688	-	GCGTAGCCGCTCCAGCCTCC	0.4537	0.4	0.768	0.4315	0.4024	0.523	0.4073	0.0138	0.3229	0.1443	Apold1
chr6	134960698	134960718	-	GCCCGCCACGTTGGCCGCCA	0.5447	0.4833	0.6877	0.6904	0.5793	0.5598	0.3888	-0.6056	-0.7713	0.164	Apold1
chr6	134960743	134960763	-	CAACCCCACGATGGCTGCCA	0.2474	0.6317	0.6179	0.4987	0.4831	0.6144	0.5038	0.1006	0.0958	0.1822	Apold1
chr6	134960774	134960794	-	GCGAGGCTCCCAGGGTGACC	0.3299	0.5638	0.7113	0.6315	0.5138	0.6209	0.435	0.6009	0.675	0.1899	Apold1
chr6	134960782	134960802	-	CGCCACGAGCGAGGCTCCCA	0.5413	0.6055	0.6877	0.5108	0.5705	0.5273	0.4494	0.1887	0.1761	0.1365	Apold1
chr6	134989318	134989338	-	GCTTCGATCTGGATCTTGGT	0.3953	0.5593	0.6541	0.3162	0.4676	0.6943	0.5678	0.5867	0.5847	0.6856	Ddx47
chr6	134992232	134992252	-	TCGCTGGGGCGTCTCCAGCA	0.3604	0.583	0.7334	0.9585	0.5613	0.3881	0.5975	0.4141	0.3586	0.0871	Ddx47
chr6	134992247	134992267	-	GACCAGGGCGAACAGTCGCT	0.4925	0.501	0.7192	0.5158	0.4635	0.5424	0.5166	0.0843	-0.0429	0.2905	Ddx47
chr6	134992275	134992295	-	GAAAGGCCAACTCTCGAGTA	0.8181	0.4442	0.705	0.7061	0.5325	0.654	0.531	0.3102	0.3741	0.1768	Ddx47
chr6	134992319	134992339	-	CACTCCAATAGATGACCCCA	0.267	0.679	0.4796	0.4028	0.5837	0.6803	0.5826	0.4494	0.3982	0.3872	Ddx47
chr6	134993571	134993591	-	AGAAATGTTTTCCGATCTCG	0.4829	0.6164	0.6191	0.2744	0.2997	0.605	0.2849	-0.9336	-1.1326	0.1456	Ddx47
chr6	134994118	134994138	-	AGGACACAGCACATTTCACA	0.2011	0.6595	0.6463	0.4588	0.3304	0.6267	0.5227	0.1323	0.3243	0.5265	Ddx47
chr6	134994188	134994208	-	CACTTTACCTTGAATTTCGA	0.5623	0.5192	0.7208	0.2384	0.1185	0.3802	0.0776	-0.887	-0.8476	0.3586	Ddx47
chr6	135055845	135055865	-	CCGAAGAGGAAGAAGCGCGT	0.91	0.6463	0.7585	0.3943	0.4707	0.6664	0.5694	0.5519	0.4213	0.2168	Gprc5a
chr6	135055903	135055923	-	CTTGATCAAGTTGAAAGCGT	0.4807	0.6284	0.6203	0.5161	0.3817	0.646	0.5402	0.1324	0.0558	0.2384	Gprc5a
chr6	135055944	135055964	-	AGGATCACAAGCCACGACAG	0.7991	0.7298	0.7858	0.715	0.6642	0.7273	0.6963	1.2654	0.7112	0.4747	Gprc5a
chr6	135055945	135055965	-	GAGGATCACAAGCCACGACA	0.6452	0.6432	0.6817	0.4746	0.5932	0.7114	0.6286	0.6297	0.4491	0.1927	Gprc5a
chr6	135093256	135093276	-	GCTGGTCTCTATCATTATCT	0.5216	0.4519	0.7161	0.4419	0.2363	0.4404	0.3053	-0.3281	0.3536	0.194	Gprc5d
chr6	135093549	135093569	-	AACCTGGTGAAGCTGGTCCG	0.2595	0.6321	0.8565	0.6329	0.6179	0.6561	0.694	0.9912	0.4087	0.5882	Gprc5d
chr6	135093841	135093861	-	CTGTGACAACGAGGGGCCAT	0.4803	0.5309	0.6594	0.7414	0.6692	0.589	0.4918	0.1259	0.1811	0.0489	Gprc5d
chr6	135093849	135093869	-	TACCTCTTCTGTGACAACGA	0.4511	0.6838	0.7161	0.2944	0.5434	0.7055	0.6016	0.5678	0.1123	0.336	Gprc5d
chr6	135132168	135132188	-	CCCAAGATCATGAAGTATGT	0.3372	0.5551	0.7443	0.1619	0.2269	0.5221	0.4955	0.044	0.2381	0.2456	Hebp1
chr6	135141080	135141100	-	GCAATGAGTGGGAGCGTCGT	1.0	0.5346	0.716	0.691	0.5957	0.6453	0.6286	0.5568	0.5562	0.2972	Hebp1
chr6	135141137	135141157	-	ACTCATCTGATGGAGTACAG	0.3546	0.7164	0.8188	0.5737	0.568	0.6581	0.6618	0.9492	0.7113	0.8256	Hebp1
chr6	135145024	135145044	-	TGGCAGGTTCTAAGCACCGG	0.5184	0.6748	0.7384	0.9444	0.6589	0.7307	0.6338	0.8781	0.1924	0.2645	Hebp1
chr6	135145025	135145045	-	TTGGCAGGTTCTAAGCACCG	0.5893	0.695	0.7159	0.4906	0.6588	0.7199	0.7719	1.0933	0.5396	0.5131	Hebp1
chr6	135145026	135145046	-	CTTGGCAGGTTCTAAGCACC	0.7578	0.4353	0.6487	0.5143	0.5074	0.6066	0.5538	0.1798	0.0196	0.0282	Hebp1
chr6	135186176	135186196	-	GCCACATCGGCATCTGAGTC	0.8703	0.4655	0.6117	0.4761	0.4775	0.4648	0.2704	-0.2476	-0.3242	0.0579	Fam234b
chr6	135186231	135186251	-	TTCCGAGGGGAAACCCTCTG	0.3646	0.6323	0.8141	0.7626	0.6151	0.5196	0.3081	-0.1454	-0.3985	0.067	Fam234b
chr6	135186232	135186252	-	GTTCCGAGGGGAAACCCTCT	0.9872	0.4496	0.6982	0.4415	0.4512	0.3415	0.3612	-0.3676	0.0534	0.0233	Fam234b
chr6	135186245	135186265	-	AGGCCCCCAAGGGGTTCCGA	0.6098	0.5513	0.6651	0.6408	0.5605	0.5475	0.5012	0.1111	0.122	0.2175	Fam234b
chr6	135186288	135186308	-	CGTGCGCACATAGGACACCA	0.4704	0.7092	0.5457	0.4017	0.5913	0.6985	0.7035	0.9924	0.6937	0.5531	Fam234b
chr6	135186379	135186399	-	CGCTATGCAGGTCTCTGGGA	0.2293	0.5279	0.6673	0.531	0.6019	0.6503	0.5357	0.446	0.2252	0.1701	Fam234b
chr6	135186383	135186403	-	CAAGCGCTATGCAGGTCTCT	0.6074	0.4642	0.6273	0.5308	0.3691	0.4416	0.2826	-0.5057	0.0163	0.0307	Fam234b
chr6	135186423	135186443	-	ATCCCGCAACTCACCTCCTT	0.7105	0.4097	0.6982	0.5194	0.4423	0.4134	0.3647	-0.575	-0.0484	0.0373	Fam234b
chr6	135193962	135193982	-	TGACATCTTGAGCCTCCTCT	0.2677	0.5728	0.7633	0.3536	0.3856	0.5144	0.3932	-0.234	0.0251	0.2455	Fam234b
chr6	135195733	135195753	-	GTCTGGCAGCACCACAACCG	0.625	0.6951	0.8377	0.5963	0.6436	0.729	0.7707	1.5437	0.778	0.6032	Fam234b
chr6	135195734	135195754	-	GGTCTGGCAGCACCACAACC	0.4277	0.5654	0.7006	0.3746	0.5339	0.6863	0.5852	0.1603	0.2781	0.1086	Fam234b
chr6	135202236	135202256	-	CTGGCGGTGATGTAAACCTG	0.4752	0.713	0.7051	0.8064	0.6838	0.7424	0.7336	1.0188	0.505	0.2772	Fam234b
chr6	135202698	135202718	-	TGGCGAGCTGTCCCGATTTT	0.834	0.2142	0.7586	0.656	0.3987	0.2846	0.0573	-1.7934	-0.8585	0.0593	Fam234b
chr6	135202721	135202741	-	GGCTCCTCTATCTGCAGAGA	0.2814	0.5451	0.5754	0.4892	0.4389	0.6436	0.5661	0.7212	0.5473	0.1214	Fam234b
chr6	135203918	135203938	-	AAGCAGGACCAGGCCTTGTC	0.4074	0.464	0.7664	0.8497	0.4596	0.4615	0.3874	-0.0469	0.7669	0.0687	Fam234b
chr6	135218288	135218308	-	TCACCACGAACCCTGGCTGT	0.3445	0.5533	0.6746	0.3988	0.5801	0.599	0.6238	0.8309	0.6936	0.1314	Gsg1
chr6	135218376	135218396	-	GAGGTCTTTTGGCTGTCACT	0.4076	0.498	0.7491	0.4932	0.4294	0.4344	0.4553	-0.0742	0.1398	0.1659	Gsg1
chr6	135219105	135219125	-	CCCCACTCTCCGATTTGGAG	0.5317	0.6192	0.7842	0.4238	0.4533	0.629	0.5272	0.4158	-0.0747	0.2954	Gsg1
chr6	135219106	135219126	-	ACCCCACTCTCCGATTTGGA	0.8369	0.5932	0.6258	0.3416	0.4775	0.6211	0.5433	0.1207	0.0471	0.3049	Gsg1
chr6	135221154	135221174	-	TACAATACACCTGGGAGACT	0.4404	0.4293	0.6452	0.3125	0.3453	0.5473	0.4514	-0.0625	0.0802	0.03	Gsg1
chr6	135221162	135221182	-	GGAGGTGGTACAATACACCT	0.7872	0.7472	0.6345	0.5911	0.6633	0.6705	0.7303	0.7648	0.7176	0.7952	Gsg1
chr6	135221206	135221226	-	ATGCCGATGTCCTTGGATGG	0.446	0.6621	0.7537	0.8206	0.6009	0.6104	0.611	0.605	0.2162	0.1061	Gsg1
chr6	135221207	135221227	-	CATGCCGATGTCCTTGGATG	0.3864	0.5166	0.7443	0.5125	0.5567	0.6533	0.5603	0.9669	0.5908	0.0666	Gsg1
chr6	135221208	135221228	-	ACATGCCGATGTCCTTGGAT	0.5138	0.4229	0.6957	0.3714	0.5289	0.6246	0.5166	0.1051	0.4071	0.1357	Gsg1
chr6	135221287	135221307	-	CTCAGCAGCGAGTGGTTTGT	0.3292	0.37	0.7066	0.5838	0.445	0.4094	0.2506	-0.6692	-0.218	0.0982	Gsg1
chr6	135287007	135287027	-	GTGGGTTCCGGACCTCCCAA	0.2456	0.6406	0.7586	0.8129	0.7149	0.6654	0.6054	0.6726	0.5949	0.6836	Pbp2
chr6	135287025	135287045	-	AACGTCCTCTCGGATTACGT	1.0	0.6999	0.7775	0.4607	0.4787	0.6254	0.649	0.7053	0.658	0.5815	Pbp2
chr6	135287101	135287121	-	TAGGAAGAAACCCGTGTACA	0.4892	0.6164	0.6594	0.5337	0.5295	0.6567	0.7001	0.9099	0.9276	0.1287	Pbp2
chr6	135287182	135287202	-	CAGACCCGGAAGCATTTCAT	0.2801	0.5324	0.7077	0.6881	0.4794	0.5461	0.5411	-0.0039	0.7807	0.168	Pbp2
chr6	135356977	135356997	-	ACCTTCATTGCCGTAGGACA	0.4517	0.587	0.6345	0.5159	0.461	0.6177	0.6294	0.613	0.3617	0.1417	Emp1
chr6	135357158	135357178	-	CTGGAACACGAAGACCACAA	0.468	0.7392	0.7161	0.7639	0.6372	0.7125	0.6576	0.8265	0.495	0.5399	Emp1
chr6	135713404	135713424	-	CGGGCGTCTTCTATATGTTG	0.2608	0.5157	0.6579	0.5768	0.5405	0.7071	0.5454	0.1906	-0.0607	0.0769	Grin2b
chr6	135713405	135713425	-	GCGGGCGTCTTCTATATGTT	1.0	0.4326	0.6815	0.5177	0.5212	0.5435	0.308	-0.4231	-0.0039	0.21	Grin2b
chr6	135716036	135716056	-	GGCAAGGTCTTTGCTTCTAC	0.4324	0.408	0.7396	0.3364	0.3045	0.3765	0.1716	-0.8981	-0.5084	0.1585	Grin2b
chr6	135717973	135717993	-	GCAGAAATGCATGCCTACAT	0.374	0.4961	0.7161	0.6258	0.3182	0.5102	0.4845	0.2128	0.5897	0.4145	Grin2b
chr6	135749329	135749349	-	GTACCTGTGCAGAACCCAAA	0.5667	0.566	0.6935	0.4275	0.4211	0.6108	0.3899	-0.1021	0.2104	0.8868	Grin2b
chr6	135749372	135749392	-	CAAAGCGATTTGGTTACTCT	0.5766	0.4395	0.7491	0.29	0.1775	0.3904	0.1433	-0.9637	-0.862	0.0103	Grin2b
chr6	135751885	135751905	-	GCCATTCAGTGCTGACGTGT	0.7833	0.6302	0.5636	0.5371	0.4943	0.6273	0.5512	0.5352	0.6058	0.1394	Grin2b
chr6	135755686	135755706	-	TCATGGTATCACGCAGCAAT	0.3727	0.4968	0.6722	0.4412	0.1595	0.4694	0.429	-0.0826	0.3402	0.1011	Grin2b
chr6	135755783	135755803	-	AAGAGGGCCTATATGGCAGT	0.5823	0.6034	0.7396	0.6499	0.5579	0.6542	0.4891	0.536	0.6532	0.2059	Grin2b
chr6	135756350	135756370	-	TACATCAAAAAATGCTGCAA	0.2347	0.5608	0.6027	0.364	0.0	0.4864	0.3591	-0.1848	-0.2255	0.032	Grin2b
chr6	135757181	135757201	-	AAAGTGTGGACCCTCTCAGT	0.4424	0.6271	0.768	0.5162	0.5373	0.6297	0.5806	0.5021	0.873	0.0485	Grin2b
chr6	135820175	135820195	-	TGATCAACGTCACTTTTGAA	0.5697	0.555	0.5975	0.2366	0.1961	0.4913	0.3498	-0.9853	-0.8717	0.6575	Grin2b
chr6	135900026	135900046	-	CTCTGTGTCATATGACGAAT	0.5802	0.4465	0.5494	0.4244	0.3436	0.4684	0.157	-1.2094	-0.9476	0.0706	Grin2b
chr6	135900089	135900109	-	CGTGCCGAGTCTGGTGGCGG	0.5662	0.5041	0.6876	0.7545	0.6358	0.5966	0.5559	0.4396	-0.4401	0.0865	Grin2b
chr6	135900090	135900110	-	TCGTGCCGAGTCTGGTGGCG	0.7726	0.5118	0.6945	0.6565	0.5884	0.5556	0.4641	0.1763	-0.7903	0.0684	Grin2b
chr6	135900091	135900111	-	ATCGTGCCGAGTCTGGTGGC	0.8154	0.4265	0.7192	0.5218	0.524	0.5897	0.5099	-0.0591	-0.2561	0.0249	Grin2b
chr6	135900138	135900158	-	TCGAAGTAGCTAACTCAGTT	0.5878	0.4805	0.6767	0.5349	0.3356	0.4955	0.4252	-0.3529	0.0346	0.2864	Grin2b
chr6	136020918	136020938	-	CCCCCATCCTGGGCATCCAT	0.3421	0.3132	0.6402	0.6194	0.4944	0.4156	0.3975	-0.5733	-0.2981	0.1235	Grin2b
chr6	136021013	136021033	-	GTCTGACCGGAAGATCCAGG	0.5014	0.7738	0.7999	0.6347	0.6601	0.716	0.5682	1.3038	0.8011	0.796	Grin2b
chr6	136021015	136021035	-	ATGTCTGACCGGAAGATCCA	0.327	0.5657	0.6935	0.3585	0.5028	0.6936	0.6961	0.6671	0.8396	0.441	Grin2b
chr6	136378697	136378717	-	CTGGTGCCGGAGGCAACTGT	0.5748	0.5503	0.7478	0.7823	0.6103	0.6623	0.6391	0.8185	0.8545	0.195	Ube2q2l
chr6	136537042	136537062	-	AGCAACATTGGGCATACAAG	0.2383	0.605	0.8188	0.3935	0.5716	0.7015	0.3911	0.4177	0.1271	0.2683	Atf7ip
chr6	136537106	136537126	-	AAAGATCACAAGTTATACTG	0.2215	0.6286	0.723	0.452	0.3954	0.6707	0.6059	0.9361	0.7348	0.0992	Atf7ip
chr6	136537178	136537198	-	AGACTGGGGTACCACAGCCT	0.2905	0.6443	0.768	0.7163	0.4384	0.4375	0.6053	-0.6334	-0.5155	0.0902	Atf7ip
chr6	136537253	136537273	-	CAGCCAGATCACCAGAGTCT	0.2608	0.557	0.6604	0.7104	0.4078	0.5985	0.5208	0.4435	0.8405	0.1139	Atf7ip
chr6	136537332	136537352	-	CTGGAAGAGGGATCACTGGA	0.4305	0.6184	0.5999	0.6306	0.665	0.7066	0.6885	0.5729	0.4333	0.2922	Atf7ip
chr6	136537790	136537810	-	TACTCGGCTCTGTCTTGTCA	0.3645	0.552	0.7312	0.4178	0.3617	0.6415	0.445	0.372	0.2128	0.1929	Atf7ip
chr6	136538007	136538027	-	TCGAGAGCAGGCTCAGCGAT	0.2244	0.5535	0.6141	0.7988	0.6028	0.629	0.3998	-0.2536	0.0051	0.334	Atf7ip
chr6	136538313	136538333	-	TCACTACTTTCTTGTTTCGA	0.463	0.521	0.631	0.3032	0.1156	0.3498	0.188	-1.0021	-1.1234	0.1711	Atf7ip
chr6	136552256	136552276	-	GCTTTCCTGGTGATATGGGT	0.3243	0.5056	0.6187	0.5858	0.4726	0.6579	0.5271	0.6311	0.5853	0.4787	Atf7ip
chr6	136564199	136564219	-	GCAGAGAGATTGTAGGCTGA	0.2617	0.5727	0.7585	0.4831	0.535	0.6624	0.5522	0.6169	0.4703	0.3738	Atf7ip
chr6	136564224	136564244	-	ACATGCAGGATCACTGGCAA	0.3464	0.6059	0.7303	0.5598	0.5211	0.6387	0.4724	0.5406	0.197	0.3755	Atf7ip
chr6	136594229	136594249	-	GGCCGAGGGTGGTAAGGAGT	0.2958	0.5711	0.6959	0.7493	0.652	0.673	0.5999	0.5169	0.5731	0.0275	Plbd1
chr6	136611491	136611511	-	GCTCAGGATCTATAAACATT	0.2822	0.4489	0.6439	0.395	0.258	0.4192	0.4231	-0.7086	0.3725	0.25	Plbd1
chr6	136617162	136617182	-	ATGTGGTGACCCAGCTCGAC	0.7435	0.4714	0.6483	0.7022	0.4756	0.5588	0.3837	0.3047	0.8207	0.1586	Plbd1
chr6	136628746	136628766	-	TTTTTGGCTGGCTACCTCGA	0.8095	0.4933	0.7538	0.6762	0.0	0.3874	0.4408	-0.3998	-0.4463	0.6427	Plbd1
chr6	136628873	136628893	-	GACGGTACTGGACAAGAATG	0.6859	0.6376	0.7183	0.7061	0.6345	0.7255	0.6367	1.0469	0.3272	0.383	Plbd1
chr6	136628874	136628894	-	AGACGGTACTGGACAAGAAT	0.791	0.3524	0.7194	0.4007	0.4359	0.5978	0.4348	-0.0865	0.4097	0.1868	Plbd1
chr6	136697685	136697705	-	TTTTTACACGCTGAGCTGTC	0.3048	0.4826	0.6673	0.5824	0.0	0.236	0.0775	-1.3635	-1.2694	0.0259	Gucy2c
chr6	136699503	136699523	-	CCAGTAAGATTGAAGTCCAC	0.2843	0.6209	0.7208	0.5182	0.3718	0.6157	0.4447	0.3068	0.401	0.4227	Gucy2c
chr6	136700753	136700773	-	TGACGGCACGTTCATGGATT	0.9686	0.418	0.768	0.6153	0.4332	0.4473	0.3672	-0.3582	0.1176	0.0965	Gucy2c
chr6	136704804	136704824	-	CTGCGAGAGGGGATCCCTCC	0.98	0.5115	0.7775	0.758	0.5506	0.428	0.3932	-0.3377	0.0325	0.0144	Gucy2c
chr6	136704815	136704835	-	GTGGTTGAGTACTGCGAGAG	0.6241	0.6375	0.6661	0.8285	0.6621	0.6806	0.586	0.4571	-0.2212	0.0429	Gucy2c
chr6	136704816	136704836	-	GGTGGTTGAGTACTGCGAGA	0.4953	0.6032	0.7161	0.5227	0.6676	0.7204	0.574	0.7742	0.6496	0.6114	Gucy2c
chr6	136705367	136705387	-	AAGACCTCAAGCACAGCGAC	0.7344	0.5397	0.5301	0.6243	0.5293	0.7026	0.4802	0.3658	0.2962	0.2626	Gucy2c
chr6	136717651	136717671	-	TTGCCGTCTTCACGCTCACG	0.6565	0.5949	0.697	0.5728	0.3932	0.5728	0.5286	0.3092	-0.2309	0.5062	Gucy2c
chr6	136717652	136717672	-	ATTGCCGTCTTCACGCTCAC	0.6774	0.5251	0.6746	0.4719	0.0589	0.3881	0.3154	-0.5487	-0.1964	0.2615	Gucy2c
chr6	136720920	136720940	-	AGCTCCCCAATGACGTTCCT	0.7095	0.4365	0.6935	0.3889	0.401	0.5014	0.2927	-0.6283	-0.2733	0.2782	Gucy2c
chr6	136747097	136747117	-	AGATGGGCTGCGCCCTCATG	0.4391	0.5637	0.8991	0.5788	0.6753	0.5511	0.3922	0.5376	0.376	0.1072	Gucy2c
chr6	136747098	136747118	-	AAGATGGGCTGCGCCCTCAT	0.9213	0.4025	0.7822	0.8227	0.5419	0.3391	0.3867	-0.7097	0.0076	0.0547	Gucy2c
chr6	136747113	136747133	-	CTACAGAGAGATCATAAGAT	0.3748	0.5434	0.6909	0.4249	0.3795	0.6118	0.5212	0.1407	0.5392	0.73	Gucy2c
chr6	136750682	136750702	-	TGAAGGCCTTGACCTACTCA	0.4396	0.6441	0.768	0.3982	0.5614	0.7066	0.61	0.9071	0.8608	0.4045	Gucy2c
chr6	136797564	136797584	-	GTCAGATGCAGAGAGTGACG	0.2087	0.7023	0.7858	0.5474	0.5927	0.6835	0.677	1.2941	0.5907	0.5872	Wbp11
chr6	136797689	136797709	-	TTTCTGTCATCAGCTCAGCG	0.2374	0.7087	0.7747	0.3359	0.0	0.5382	0.6733	0.827	0.0313	0.8579	Wbp11
chr6	136798239	136798259	-	CAGATGTACGGCCGGAAAGT	0.5563	0.4834	0.6971	0.5275	0.4643	0.6158	0.5665	0.5481	0.6667	0.1426	Wbp11
chr6	136801396	136801416	-	AAAACAGCGCATGATGGTCC	0.5984	0.5627	0.6604	0.5245	0.1451	0.5295	0.4468	0.4779	0.2992	0.048	Wbp11
chr6	136808732	136808752	-	GGGGTTCTTAATACCCACTT	0.5642	0.6216	0.6877	0.7447	0.5299	0.4709	0.5471	-0.001	0.2479	0.1616	Smco3
chr6	136808751	136808771	-	GGTCACCAACAAGCTCACAG	0.5101	0.8225	0.7999	0.4477	0.5503	0.7263	0.7461	1.3675	0.6886	0.8473	Smco3
chr6	136808752	136808772	-	AGGTCACCAACAAGCTCACA	0.3894	0.6346	0.5754	0.3984	0.3845	0.6482	0.5198	0.1844	0.4097	0.3434	Smco3
chr6	136817198	136817218	-	TTAATCGAAGACCCATGATG	0.5595	0.7011	0.7183	0.399	0.4841	0.6647	0.6079	1.3463	1.1312	0.3091	BC049715
chr6	136817199	136817219	-	CTTAATCGAAGACCCATGAT	1.0	0.5595	0.6673	0.3791	0.4133	0.5732	0.4644	0.243	0.6749	0.1678	BC049715
chr6	136831641	136831661	-	TGTGTTACAAGGTGTACCAC	0.5765	0.6465	0.6782	0.5975	0.5486	0.6732	0.6591	0.5007	0.5326	0.0748	Art4
chr6	136834157	136834177	-	CCGCGGGGAGCACTGAGGTA	0.3021	0.4264	0.7334	0.7863	0.6475	0.6154	0.5755	0.1196	0.3014	0.0602	Art4
chr6	136834172	136834192	-	GGGTCCAGCAGACACCCGCG	0.5898	0.7081	0.6813	0.6784	0.6364	0.6924	0.6638	1.0365	0.1337	0.854	Art4
chr6	136834173	136834193	-	TGGGTCCAGCAGACACCCGC	0.6242	0.5261	0.6959	0.6688	0.5866	0.688	0.5903	0.4744	0.3664	0.1382	Art4
chr6	136888549	136888569	-	TCACGTGAACAACCTCCACT	0.693	0.6522	0.7303	0.2858	0.4175	0.5891	0.5275	0.3916	0.7186	0.596	Erp27
chr6	136899069	136899089	-	TCTCGTTTGTCCTCGTGTGT	0.435	0.5397	0.7303	0.5151	0.3497	0.5234	0.4171	-0.0336	-0.14	0.4255	Erp27
chr6	136936305	136936325	-	GCCCTTTGCGTGGGGTAGTA	0.6709	0.4017	0.6578	0.4997	0.3056	0.167	0.0849	-0.9191	-0.6858	0.1972	Pde6h
chr6	136936313	136936333	-	CTTGGGGGGCCCTTTGCGTG	0.4816	0.5444	0.8172	0.9045	0.5524	0.5833	0.4893	0.148	-0.3537	0.0702	Pde6h
chr6	136936314	136936334	-	ACTTGGGGGGCCCTTTGCGT	0.7289	0.3936	0.7964	0.5743	0.5066	0.6513	0.534	0.2712	0.3112	0.0323	Pde6h
chr6	136936330	136936350	-	GTCTGCCTCTGCTTGAACTT	0.3621	0.3935	0.7303	0.4463	0.5076	0.5849	0.4777	-0.6709	-0.5396	0.236	Pde6h
chr6	137033463	137033483	-	TTTACGACATCACCGATCGA	1.0	0.6523	0.684	0.3508	0.0	0.4984	0.6865	0.5091	0.405	0.7159	Rerg
chr6	137033504	137033524	-	GAGGGAAGGGCACATGCGCT	0.6584	0.4193	0.6957	0.6575	0.6117	0.5835	0.486	0.2627	0.1559	0.0237	Rerg
chr6	137044017	137044037	-	TCTGACCAAACGGTTCATCT	0.5465	0.5419	0.7633	0.3202	0.2587	0.4517	0.4634	-0.0817	0.271	0.0966	Rerg
chr6	137141943	137141963	-	ATATTTGGAAGAGCGGGCGT	1.0	0.5983	0.7161	0.6236	0.2299	0.5838	0.4842	0.3444	0.2695	0.4641	Rerg
chr6	137353979	137353999	-	GACACACTGGTTACAGGCAA	0.2657	0.6115	0.5647	0.6782	0.6286	0.6677	0.4602	0.0649	-0.3666	0.5988	Ptpro
chr6	137355107	137355127	-	CACACCACTGTACTCCACAA	0.3595	0.7547	0.6463	0.629	0.5881	0.6726	0.7363	0.6824	0.5699	0.7034	Ptpro
chr6	137357253	137357273	-	GTTTGATGAACGAGTCCTCG	0.6	0.6872	0.7479	0.3274	0.5378	0.7012	0.5275	0.7358	0.1232	0.6012	Ptpro
chr6	137357316	137357336	-	GAGTCTCCGGAGTTTCTTCG	0.5897	0.6102	0.7631	0.5155	0.6219	0.6799	0.6098	0.3692	0.2418	0.5979	Ptpro
chr6	137357459	137357479	-	AAAGTCCTCCTCGTTTTCAG	0.4006	0.6342	0.8141	0.4972	0.4758	0.5933	0.4719	-0.4726	-0.5777	0.3813	Ptpro
chr6	137357460	137357480	-	CAAAGTCCTCCTCGTTTTCA	0.3681	0.323	0.6736	0.3116	0.0759	0.2803	0.0525	-2.2358	-1.8552	0.0296	Ptpro
chr6	137359605	137359625	-	CAGTTCTGCAACGAATTCAT	0.5674	0.4495	0.6345	0.5684	0.3055	0.4384	0.2937	-0.4161	0.2456	0.3014	Ptpro
chr6	137363168	137363188	-	CTTCAATCCACTCGCCTGTG	0.741	0.5753	0.6803	0.5634	0.4697	0.5325	0.425	-0.2276	-0.6008	0.0471	Ptpro
chr6	137369729	137369749	-	GTACATCACAACCTGGTACT	1.0	0.528	0.7161	0.4111	0.4529	0.583	0.6348	0.3706	0.8325	0.188	Ptpro
chr6	137369763	137369783	-	CGGAAGGTGGCCCAATCAAA	0.4279	0.491	0.6864	0.5626	0.4252	0.4782	0.35	-0.3299	0.0908	0.2482	Ptpro
chr6	137370520	137370540	-	ATTAAATCTTTGATCCCAGT	0.282	0.5595	0.7066	0.4882	0.0213	0.4179	0.1722	-0.837	-0.6668	0.4064	Ptpro
chr6	137370549	137370569	-	CGACAGCAGTGGGACCCAAG	0.3393	0.6832	0.8707	0.7053	0.7292	0.6852	0.6074	0.9695	0.747	0.5726	Ptpro
chr6	137370550	137370570	-	ACGACAGCAGTGGGACCCAA	0.7114	0.6386	0.5552	0.7026	0.66	0.6481	0.4827	0.3723	0.3502	0.5016	Ptpro
chr6	137376445	137376465	-	CGTGATTTCTGGAGCAACGG	0.6563	0.6862	0.7479	0.6047	0.6472	0.7387	0.6095	0.8381	0.2351	0.7168	Ptpro
chr6	137376446	137376466	-	ACGTGATTTCTGGAGCAACG	0.3741	0.7536	0.8046	0.3808	0.5608	0.7207	0.5963	0.3741	-0.2893	0.378	Ptpro
chr6	137376447	137376467	-	GACGTGATTTCTGGAGCAAC	0.3483	0.4347	0.5872	0.5381	0.3621	0.6132	0.3269	-0.4632	-0.5734	0.0397	Ptpro
chr6	137376535	137376555	-	CCAGTGCAGCATTCTAGAGT	0.6935	0.5594	0.7538	0.3041	0.3519	0.608	0.5472	0.5794	0.669	0.1344	Ptpro
chr6	137377729	137377749	-	TTACCGAGCTTGACAAGGCG	0.9014	0.5732	0.6705	0.5521	0.5184	0.645	0.5517	0.5427	-0.1971	0.8779	Ptpro
chr6	137377730	137377750	-	CTTACCGAGCTTGACAAGGC	0.5714	0.5161	0.6117	0.405	0.4192	0.5972	0.3937	-0.0615	-0.1587	0.046	Ptpro
chr6	137387980	137388000	-	TGCGAAGAGTGACTTCGGAG	0.7813	0.6447	0.737	0.5477	0.6273	0.6911	0.6153	0.8711	0.3334	0.4226	Ptpro
chr6	137387981	137388001	-	CTGCGAAGAGTGACTTCGGA	0.5932	0.5745	0.7145	0.5153	0.5782	0.6416	0.337	-0.5775	-0.7424	0.4586	Ptpro
chr6	137391213	137391233	-	CGACACAGCTACTGGCTCCT	0.2839	0.5048	0.6594	0.3013	0.4197	0.4329	0.4784	-0.5936	-0.2519	0.0352	Ptpro
chr6	137482434	137482454	-	AGGACCACATGCAGACCACG	0.5247	0.7153	0.5776	0.527	0.6035	0.7284	0.6706	1.0647	0.2529	0.6558	Eps8
chr6	137482435	137482455	-	GAGGACCACATGCAGACCAC	0.203	0.5739	0.7633	0.6947	0.6107	0.7026	0.6532	0.8145	0.7206	0.1478	Eps8
chr6	137486201	137486221	-	CCCGAGGTTCCGCAACGGCT	1.0	0.5117	0.6706	0.5581	0.5493	0.6114	0.5319	0.3962	0.1278	0.0719	Eps8
chr6	137491771	137491791	-	AGAGGGCGTTTTAACACTGA	0.47	0.5912	0.7396	0.4994	0.5987	0.6835	0.4963	-0.3246	-0.2362	0.4544	Eps8
chr6	137496448	137496468	-	GATGGCAGCCCGGATCGACA	0.81	0.6774	0.8058	0.4735	0.5017	0.7016	0.7017	1.0088	0.9911	0.628	Eps8
chr6	137499859	137499879	-	CAATCAGTGACAGTAAAGGT	0.4169	0.6424	0.5159	0.427	0.5399	0.664	0.7691	0.8918	0.8515	0.1414	Eps8
chr6	137712400	137712420	-	CTGAAGGCCAAATCCACCAC	0.2526	0.5853	0.7396	0.744	0.5715	0.6809	0.6102	0.447	0.397	0.2535	Strap
chr6	137755178	137755198	-	TCTGCGAGCCTGGATCTGCT	0.454	0.486	0.6966	0.345	0.4412	0.5757	0.5382	0.0893	-0.1176	0.3362	Dera
chr6	137757759	137757779	-	ACAGCGTCGCACACCCGGGC	0.8182	0.5234	0.6636	0.6041	0.4533	0.5954	0.4167	0.0814	-0.048	0.0906	Dera
chr6	137757763	137757783	-	CTTCACAGCGTCGCACACCC	0.6318	0.5651	0.677	0.4648	0.5507	0.6611	0.5762	0.6205	0.4246	0.2348	Dera
chr6	137757813	137757833	-	AAAGTCTTACCTGAGGCCAC	0.2202	0.5409	0.7161	0.589	0.4257	0.5359	0.5465	0.5225	0.3651	0.0305	Dera
chr6	137773799	137773819	-	AGCTAGGATGGTTTTGAGAT	0.2962	0.4327	0.6767	0.3843	0.4774	0.5312	0.1741	-1.2097	-0.8725	0.0926	Dera
chr6	138014032	138014052	-	ATGAATTCCAACCGGAACTG	0.75	0.6703	0.7149	0.5266	0.508	0.6576	0.6731	0.7647	0.1791	0.3349	Slc15a5
chr6	138014033	138014053	-	CATGAATTCCAACCGGAACT	0.4186	0.5405	0.7161	0.3726	0.2409	0.488	0.5366	-0.2552	-0.1744	0.0984	Slc15a5
chr6	138020562	138020582	-	GATCGCCAGGGCGTTTGTTA	0.913	0.4235	0.7728	0.473	0.2777	0.3921	0.2315	-0.8971	-0.2185	0.1148	Slc15a5
chr6	138032715	138032735	-	CATCCAGCCCTTGGGGTCCG	0.4973	0.5237	0.6876	0.5062	0.5832	0.5366	0.4342	-0.254	-0.7672	0.1371	Slc15a5
chr6	138049884	138049904	-	TATGTGTGGCAGTCAGGAAC	0.2183	0.4943	0.7194	0.6155	0.4471	0.6412	0.6161	0.606	0.838	0.0649	Slc15a5
chr6	138049978	138049998	-	CGTCTGTGGAGGAACAGGCT	0.2342	0.6432	0.7381	0.5037	0.5625	0.5902	0.4523	0.2192	0.221	0.0879	Slc15a5
chr6	138056645	138056665	-	GTCCTTACCCCTGTGTTCAT	0.3171	0.4285	0.7303	0.5472	0.3415	0.4089	0.4055	-0.6776	-0.1796	0.4244	Slc15a5
chr6	138056728	138056748	-	ACATGATCCCCTTTTGCACA	0.4788	0.6045	0.7161	0.2893	0.0	0.3111	0.3294	-1.0146	-1.1911	0.5027	Slc15a5
chr6	138127779	138127799	-	CAAAGCCAGCGCAGTCTTCT	0.3968	0.3299	0.6877	0.5366	0.1148	0.2748	0.1251	-1.6035	-0.4487	0.033	Mgst1
chr6	138354308	138354328	-	TCTAGGCTGTTTGGTGTAAC	0.5691	0.4105	0.6829	0.7096	0.4502	0.4741	0.2433	-0.6878	-0.3196	0.116	Lmo3
chr6	138393469	138393489	-	GACTGCCGTTTGGGAGAGGT	0.5858	0.5352	0.5762	0.6043	0.6013	0.6101	0.5449	-0.3636	-0.6969	0.1488	Lmo3
chr6	138393478	138393498	-	GCCTGCTGCGACTGCCGTTT	0.8342	0.292	0.6736	0.666	0.3779	0.3328	0.246	-1.0834	-0.589	0.064	Lmo3
chr6	138634868	138634888	-	GGCTGACGATGAGCGTGTCA	0.725	0.6071	0.7303	0.5595	0.5487	0.653	0.5506	0.417	0.2738	0.2209	Igbp1b
chr6	138635161	138635181	-	GCGCTGACGCTGAAGCTGGT	0.3418	0.499	0.7381	0.5209	0.4783	0.6552	0.6623	0.6069	0.4956	0.4907	Igbp1b
chr6	138635185	138635205	-	CTGATGCTCCCGGCCCTGAA	0.3438	0.5032	0.7664	0.7039	0.3598	0.4306	0.5403	0.1756	0.3938	0.287	Igbp1b
chr6	138635237	138635257	-	GTTCAGCAGGAACGAAGATT	0.8383	0.4731	0.6155	0.5267	0.4348	0.5706	0.4827	0.0851	0.6394	0.3013	Igbp1b
chr6	139470426	139470446	-	CCACATGCGAGAGGTTGGCT	0.4618	0.5501	0.6248	0.4055	0.3973	0.5291	0.4803	0.2391	0.2007	0.1514	Rergl
chr6	139471924	139471944	-	ACTCACAAGTGAGCTGCACT	0.4497	0.6162	0.7303	0.4379	0.2911	0.5379	0.5539	0.3212	0.5053	0.2656	Rergl
chr6	139477739	139477759	-	CCTTACCAAGCGATTCATTG	0.9512	0.6201	0.8188	0.3016	0.347	0.5908	0.5232	0.1098	-0.0592	0.0907	Rergl
chr6	139477740	139477760	-	TCCTTACCAAGCGATTCATT	0.8503	0.376	0.7161	0.3197	0.1787	0.3454	0.1044	-1.0707	-0.1645	0.0455	Rergl
chr6	139599133	139599153	-	TGAATTCACTGAAGTATCTT	0.2129	0.4593	0.631	0.3356	0.2397	0.3958	0.2331	-1.0235	-0.418	0.0841	Pik3c2g
chr6	139599177	139599197	-	TAGTTTTCCAAACCGAAGCT	0.7783	0.5868	0.6531	0.4382	0.2741	0.576	0.5621	-0.5642	-0.6771	0.2092	Pik3c2g
chr6	139599234	139599254	-	TCCCTCATGAATGAGCTGAT	0.5076	0.6013	0.6531	0.5451	0.4265	0.4664	0.6273	0.1553	0.581	0.3552	Pik3c2g
chr6	139599302	139599322	-	GGAGGTAGAGCATCGAATCT	0.689	0.5342	0.7303	0.4605	0.4902	0.5825	0.4314	-0.0246	0.4608	0.057	Pik3c2g
chr6	139599412	139599432	-	AGTAGGATGAATGATGATGG	0.2592	0.7213	0.7951	0.6645	0.6181	0.7329	0.6452	1.288	0.8472	0.2989	Pik3c2g
chr6	139599414	139599434	-	TGAGTAGGATGAATGATGAT	0.495	0.5127	0.6531	0.4691	0.5594	0.6792	0.4964	0.2776	0.4237	0.2411	Pik3c2g
chr6	139599527	139599547	-	GACACGTTCTCCGATGTCCT	0.4856	0.5646	0.684	0.3741	0.4841	0.5187	0.6577	0.2069	0.1575	0.4104	Pik3c2g
chr6	139603508	139603528	-	GGTACCTCAACTATTTCAAT	0.5676	0.4201	0.6321	0.2525	0.1478	0.3538	0.2322	-0.6193	0.1664	0.3579	Pik3c2g
chr6	139626224	139626244	-	TTCAGAAAGTCTTACCTTCC	0.2137	0.3326	0.6877	0.3917	0.3414	0.3868	0.1097	-1.3056	-0.5442	0.0151	Pik3c2g
chr6	139665710	139665730	-	ACTCTCTCTATGAAGCCTAC	0.4036	0.6062	0.7349	0.2818	0.0958	0.3857	0.3098	-0.0285	0.7468	0.2555	Pik3c2g
chr6	139665818	139665838	-	TGGACACGGGAGACACCTCC	0.3983	0.5683	0.6261	0.6562	0.627	0.6884	0.4958	0.2421	0.4814	0.0533	Pik3c2g
chr6	139700514	139700534	-	GGGCGCTGCCCAAGACCAAA	0.3202	0.5215	0.6061	0.5659	0.3349	0.3922	0.3206	-0.6009	-0.2252	0.6492	Pik3c2g
chr6	139700601	139700621	-	AAAGACCAAGAGCTTCCCAT	0.3283	0.6797	0.7633	0.7423	0.5365	0.6628	0.6121	0.5342	0.7866	0.7583	Pik3c2g
chr6	139714465	139714485	-	CAGCAGCTCGTCAGTCAAGA	0.3068	0.6126	0.6971	0.6654	0.462	0.6327	0.335	-0.2048	-0.0641	0.4763	Pik3c2g
chr6	139714496	139714516	-	CTCTTACCTGCACTAGCTGT	0.4297	0.5477	0.6345	0.4881	0.4249	0.6223	0.5824	0.1544	0.0135	0.113	Pik3c2g
chr6	139718167	139718187	-	CGAAGCAGGAGTTCCACCAA	0.32	0.6807	0.7303	0.6174	0.6727	0.6929	0.4903	0.263	0.2256	0.1323	Pik3c2g
chr6	139789609	139789629	-	GGCATCCCGTAGCAGCCTGG	0.4859	0.5712	0.833	0.5983	0.6505	0.7263	0.5988	0.6711	0.4063	0.3382	Pik3c2g
chr6	139789610	139789630	-	GGGCATCCCGTAGCAGCCTG	0.4459	0.5387	0.7325	0.7473	0.6444	0.6775	0.4546	0.467	-0.1362	0.1317	Pik3c2g
chr6	139789611	139789631	-	TGGGCATCCCGTAGCAGCCT	0.5658	0.3904	0.6037	0.5806	0.4463	0.4042	0.4652	-0.4249	-0.4817	0.0318	Pik3c2g
chr6	139789630	139789650	-	TTTAAAGTAGGCTTCACCTT	0.48	0.4819	0.7019	0.6047	0.1201	0.4072	0.4302	-0.5312	-0.2675	0.2221	Pik3c2g
chr6	139789702	139789722	-	CTTGGAAAGCTCTTCATTCA	0.2504	0.3359	0.7161	0.4398	0.2925	0.4025	0.1918	-0.8379	-0.3885	0.0993	Pik3c2g
chr6	139789784	139789804	-	TTTCACCAACCTTTCTCTGA	0.3088	0.467	0.7161	0.1623	0.0	0.3139	0.2047	-1.0093	-0.8446	0.2607	Pik3c2g
chr6	139793364	139793384	-	TTCCTTTTATGCACAGTGCC	0.2756	0.477	0.5715	0.3162	0.2032	0.3338	0.1699	-1.3833	-1.6955	0.2224	Pik3c2g
chr6	139956189	139956209	-	ATCACGGATCAAGGAGGAGA	0.3221	0.5843	0.5315	0.519	0.5357	0.6576	0.6305	1.0153	0.7952	0.3667	Plcz1
chr6	139968855	139968875	-	TTGGGACCGAGTGACATTTG	0.4362	0.5736	0.8141	0.7542	0.6024	0.6138	0.4793	-0.105	0.1001	0.0776	Plcz1
chr6	139968873	139968893	-	TTGATATCCGATCAAATATT	0.393	0.3152	0.6203	0.4636	0.0282	0.3192	0.0924	-1.3075	-0.4209	0.1329	Plcz1
chr6	139987587	139987607	-	GGTTGCCGTCGATGCAGAGT	0.8432	0.5702	0.6736	0.3924	0.4703	0.6637	0.6149	0.8861	0.8413	0.0979	Capza3
chr6	139987803	139987823	-	GCACATTGCAATTTCCATTT	0.2277	0.3229	0.6877	0.4115	0.1139	0.2335	0.0904	-1.1463	-0.4291	0.2515	Capza3
chr6	140470643	140470663	-	AACAAAGATACAGTTGTCTT	0.2964	0.4661	0.6877	0.4378	0.229	0.3833	0.4532	-0.4908	0.0747	0.0444	Plekha5
chr6	140471607	140471627	-	GCTTCATTTATCATACTTAT	0.2805	0.2803	0.5221	0.2433	0.1175	0.3183	0.0864	-1.491	-0.9651	0.2114	Plekha5
chr6	140471675	140471695	-	AATAACTCACCCTGCCCACA	0.331	0.6034	0.6594	0.4315	0.2872	0.4798	0.5126	0.4636	0.6083	0.399	Plekha5
chr6	140472247	140472267	-	GCCGGACCACAGGTGCATTA	0.9083	0.4299	0.7775	0.4955	0.4234	0.4592	0.3875	-0.3737	0.5426	0.2953	Plekha5
chr6	140482380	140482400	-	ATAGGTCCGCATGTTTGGGT	0.8804	0.6124	0.6957	0.6448	0.5375	0.6744	0.5686	0.8026	0.8952	0.5353	Plekha5
chr6	140482384	140482404	-	AATAATAGGTCCGCATGTTT	0.39	0.335	0.6487	0.4745	0.1994	0.3886	0.2506	-0.5865	0.4233	0.0209	Plekha5
chr6	140489500	140489520	-	CTAATGAGAACTCTGTGGTT	0.2252	0.4577	0.6767	0.487	0.4933	0.6225	0.5393	0.0397	0.373	0.127	Plekha5
chr6	140489524	140489544	-	TTCTGATGGTTTTGGACCTC	0.4362	0.3538	0.631	0.5564	0.3597	0.418	0.1243	-1.7004	-1.7479	0.0047	Plekha5
chr6	140489793	140489813	-	TGGCTAGGGGCCCTGCATTT	0.489	0.2238	0.7586	0.7248	0.4393	0.3097	0.1616	-1.1034	-0.0741	0.0144	Plekha5
chr6	140489806	140489826	-	CGGTCGGCCTCTGTGGCTAG	0.438	0.5531	0.7678	0.6134	0.5606	0.6148	0.5221	0.1471	-0.3242	0.0785	Plekha5
chr6	140489807	140489827	-	TCGGTCGGCCTCTGTGGCTA	0.4854	0.4162	0.6877	0.6307	0.5472	0.5726	0.4397	-0.1002	-0.3455	0.0173	Plekha5
chr6	140489908	140489928	-	ACGCTACGTACTTACCCTCT	0.6422	0.5496	0.7019	0.4939	0.5035	0.4448	0.4359	0.2061	0.9789	0.1013	Plekha5
chr6	140496548	140496568	-	CCGGTAACCTTCAGGGCAGC	0.6865	0.4911	0.6452	0.4973	0.3261	0.4586	0.3045	-0.4519	-0.5422	0.0239	Plekha5
chr6	140496555	140496575	-	GGAGTGTCCGGTAACCTTCA	0.4146	0.5159	0.7538	0.5184	0.5168	0.6025	0.5754	-0.0264	0.5746	0.3863	Plekha5
chr6	140496740	140496760	-	CAGGCAGCCGTGCCGAGGGA	0.352	0.5324	0.6872	0.7641	0.6202	0.5887	0.4876	0.5108	0.3313	0.2225	Plekha5
chr6	140496744	140496764	-	TGCTCAGGCAGCCGTGCCGA	0.6073	0.5168	0.6179	0.681	0.43	0.6114	0.5434	0.6084	0.1431	0.0888	Plekha5
chr6	140496813	140496833	-	ACCCATGGGAAGGTGACGTG	0.5134	0.6226	0.7842	0.7957	0.602	0.6665	0.6184	1.1103	0.6319	0.1338	Plekha5
chr6	140496860	140496880	-	TGACCTGTACGTCCGCTGAG	1.0	0.6959	0.6955	0.4367	0.5281	0.6557	0.6987	0.9615	0.4244	0.6058	Plekha5
chr6	140496861	140496881	-	CTGACCTGTACGTCCGCTGA	0.7344	0.5681	0.6935	0.5456	0.7129	0.668	0.4901	0.1372	-0.0493	0.1419	Plekha5
chr6	140501785	140501805	-	AGAGCTGACCTTTGGGCTGT	0.2345	0.4126	0.5896	0.4259	0.4193	0.4716	0.4222	-0.2661	-0.2997	0.0198	Plekha5
chr6	140516108	140516128	-	CCACAGTTTGAATGGCAGCT	0.3383	0.6495	0.6058	0.3827	0.265	0.4141	0.5171	-0.5234	-0.5796	0.2879	Plekha5
chr6	140516185	140516205	-	TGTACTCACAGCAGTGGCTC	0.2425	0.4798	0.5896	0.421	0.5061	0.6601	0.5584	0.2681	0.1811	0.0578	Plekha5
chr6	140569653	140569673	-	CCGCCTGGCTGGCGCTCTCG	0.6122	0.4074	0.7348	0.6768	0.6131	0.45	0.4082	0.1846	-0.5694	0.0651	Aebp2
chr6	140569873	140569893	-	GGGCCGCCCCGCGGTCCCTT	0.817	0.3751	0.684	0.691	0.341	0.1178	0.2194	-1.3644	-1.1555	0.1496	Aebp2
chr6	140579470	140579490	-	CTGTCCATTCATCATGGCCG	0.6646	0.564	0.7018	0.5218	0.3284	0.5955	0.5332	0.1072	-0.5972	0.7104	Aebp2
chr6	141195628	141195648	-	GCCCGGGAAGACGCCCCCTC	0.9011	0.5062	0.7822	0.7007	0.5842	0.4089	0.1994	-0.1049	0.2036	0.0988	Pde3a
chr6	141195650	141195670	-	CCCCGGGAGCACCTCCCCGA	0.7585	0.4846	0.7822	0.6851	0.6729	0.5888	0.5284	0.6607	0.5828	0.2573	Pde3a
chr6	141195873	141195893	-	CTGAGCAGGACCCCCGCGGC	0.6394	0.3905	0.7098	0.8426	0.6154	0.5167	0.4223	0.4715	0.1388	0.0121	Pde3a
chr6	141196110	141196130	-	TGGGACCCAAACCGCTCCCT	0.578	0.5347	0.6736	0.6495	0.5517	0.3821	0.4922	-0.3172	-0.2076	0.0265	Pde3a
chr6	141196129	141196149	-	CTTGGTCCTCGCGCTCAACT	0.8686	0.4479	0.7728	0.5272	0.3385	0.4526	0.312	-0.4834	-0.2895	0.2056	Pde3a
chr6	141310077	141310097	-	GAGCCAGCACGGCCTTCATG	0.3261	0.5323	0.8057	0.425	0.6344	0.6843	0.5265	0.7876	0.6755	0.123	Pde3a
chr6	141310078	141310098	-	TGAGCCAGCACGGCCTTCAT	0.4416	0.4062	0.736	0.5506	0.4992	0.4265	0.362	-0.3507	0.4889	0.1132	Pde3a
chr6	141404827	141404847	-	GAGGTCGGTAATGAGGCCAT	0.5649	0.6194	0.7161	0.9228	0.7491	0.6336	0.6097	0.6995	0.789	0.0787	Pde3a
chr6	141404868	141404888	-	AAGGATGTACACACATTCGG	0.7829	0.7073	0.7041	0.7165	0.597	0.703	0.7141	1.2813	0.9506	0.6631	Pde3a
chr6	141404869	141404889	-	CAAGGATGTACACACATTCG	0.5888	0.7001	0.7858	0.344	0.588	0.6084	0.6094	0.738	0.5363	0.1143	Pde3a
chr6	141404870	141404890	-	TCAAGGATGTACACACATTC	0.3504	0.3771	0.658	0.4499	0.2492	0.3942	0.2303	-0.5199	0.2206	0.0649	Pde3a
chr6	141411871	141411891	-	GGTGAGAGTCGTCAACCCTG	0.564	0.7143	0.7419	0.621	0.647	0.75	0.6581	1.1996	0.7761	0.6587	Pde3a
chr6	141416770	141416790	-	TGGTTACTTCAGGGGATTCT	0.3584	0.3392	0.6782	0.4561	0.2769	0.3718	0.2206	-0.6039	-0.0593	0.0204	Pde3a
chr6	141416779	141416799	-	CTCGCTTGATGGTTACTTCA	0.6381	0.3889	0.5977	0.366	0.4609	0.5009	0.1837	-0.537	-0.0232	0.0982	Pde3a
chr6	141416832	141416852	-	GGACAGGTCAGGGGCACTTT	0.3164	0.3097	0.7443	0.5258	0.4495	0.4032	0.3889	-0.9211	0.186	0.1268	Pde3a
chr6	141416867	141416887	-	CTGCTACATATGACAGACGG	0.7782	0.7507	0.723	0.8663	0.6061	0.7061	0.5058	0.7035	0.0217	0.3777	Pde3a
chr6	141416868	141416888	-	CCTGCTACATATGACAGACG	0.5281	0.6924	0.7018	0.545	0.5684	0.6828	0.6066	1.1488	0.6473	0.4965	Pde3a
chr6	141425152	141425172	-	CAAGCCGATGCTTTCCTCTG	0.3341	0.5707	0.7301	0.6374	0.6409	0.6253	0.4912	0.4748	0.182	0.069	Pde3a
chr6	141425153	141425173	-	ACAAGCCGATGCTTTCCTCT	0.3978	0.4306	0.7303	0.3023	0.4096	0.4404	0.2375	-0.7874	-0.4091	0.1623	Pde3a
chr6	141425189	141425209	-	TACCAGGAAGATCATGGTCT	0.21	0.5294	0.7396	0.5153	0.4251	0.5711	0.6282	0.0467	0.1117	0.065	Pde3a
chr6	141426868	141426888	-	TCCAGGTTATCCATGACCAG	0.4506	0.7107	0.7951	0.6163	0.604	0.6842	0.6539	0.8515	0.2782	0.6461	Pde3a
chr6	141478383	141478403	-	GGCAAAGTAAACAAACGACA	0.5108	0.6773	0.5919	0.324	0.2346	0.6502	0.5987	0.651	0.3128	0.7084	Slco1c1
chr6	141484901	141484921	-	ATGACCAGGAGATTCCCTTT	0.3985	0.3497	0.6463	0.5143	0.4638	0.4042	0.343	-0.9512	0.2318	0.0121	Slco1c1
chr6	141485807	141485827	-	GGGAGTAACATTGGAGGACG	0.8304	0.5717	0.6191	0.7956	0.6345	0.6933	0.5555	0.1351	-0.4781	0.2811	Slco1c1
chr6	141485808	141485828	-	TGGGAGTAACATTGGAGGAC	0.31	0.5052	0.6058	0.4987	0.5973	0.6759	0.5048	0.3349	0.2854	0.011	Slco1c1
chr6	141487907	141487927	-	ATCCAGATAGGCGATGCCCA	0.7772	0.5966	0.7538	0.4529	0.5488	0.6557	0.6149	0.9544	0.8521	0.2147	Slco1c1
chr6	141492420	141492440	-	GACCCACTGAGGATCCTTTG	0.4185	0.6279	0.7631	0.5738	0.5658	0.5874	0.5855	-0.2292	0.0922	0.2058	Slco1c1
chr6	141492421	141492441	-	CGACCCACTGAGGATCCTTT	0.3664	0.3256	0.7077	0.4089	0.3812	0.3208	0.2626	-1.1056	-0.3459	0.4906	Slco1c1
chr6	141492589	141492609	-	GGGCCATTTGGTAGTGAATA	0.3658	0.4785	0.5754	0.5928	0.4455	0.5039	0.3298	-0.7369	-0.5284	0.1091	Slco1c1
chr6	141500744	141500764	-	TCCCCCAGAGAATATTCCAA	0.2342	0.656	0.6463	0.424	0.5733	0.686	0.6598	0.4715	0.5071	0.7393	Slco1c1
chr6	141602592	141602612	-	AACTCCTAGGGGCACTATTG	0.5016	0.4232	0.7773	0.4633	0.4236	0.5033	0.4167	0.302	0.5	0.0667	Slco1b2
chr6	141602593	141602613	-	AAACTCCTAGGGGCACTATT	0.418	0.2529	0.71	0.4161	0.1463	0.1568	0.176	-0.8958	0.4281	0.114	Slco1b2
chr6	141602604	141602624	-	ATCAATGTAGGAAACTCCTA	0.3759	0.4587	0.6877	0.3502	0.4488	0.5958	0.3983	0.0528	0.4431	0.0949	Slco1b2
chr6	141616805	141616825	-	AACATTCCACTTGCCATAGT	0.4716	0.4451	0.7161	0.4874	0.3046	0.3855	0.2773	-0.2371	0.2075	0.0825	Slco1b2
chr6	141617876	141617896	-	CATCTATGTGAGAGTCCACT	0.3136	0.5849	0.6782	0.4067	0.3206	0.4583	0.3785	-0.2453	0.0958	0.6668	Slco1b2
chr6	141681832	141681852	-	GCAGATGTACTTTTCATCAT	0.3438	0.4417	0.6877	0.5284	0.4322	0.436	0.2709	-1.2526	-0.7982	0.6275	Slco1a7
chr6	141686160	141686180	-	TTTATGTAGACACTGATTCT	0.3717	0.4885	0.7255	0.3258	0.0737	0.3951	0.3378	-0.3877	0.3362	0.0592	Slco1a7
chr6	141686200	141686220	-	TACTGGATTGGATATTCCTT	0.516	0.3784	0.7255	0.4434	0.5089	0.5453	0.5211	-0.3365	0.2276	0.0827	Slco1a7
chr6	141711415	141711435	-	GTTGTATGTTTATGGGCCTT	0.3136	0.4667	0.6169	0.7017	0.4205	0.4636	0.3115	-0.3547	-0.3463	0.0554	Slco1a7
chr6	141713179	141713199	-	ATCACTGGGAGCTTTAGTAT	0.3529	0.637	0.6604	0.5622	0.4634	0.5382	0.3115	-0.1572	0.5766	0.0757	Slco1a7
chr6	141713193	141713213	-	CTACAGTTGGGCTTATCACT	0.3591	0.5707	0.6722	0.3336	0.4447	0.5418	0.55	-0.0271	0.3783	0.373	Slco1a7
chr6	141772017	141772037	-	CCTTTGATTGGACTTCTGTT	0.406	0.3757	0.6767	0.4547	0.2966	0.443	0.4096	-0.5883	-0.5039	0.1653	Slco1a4
chr6	141787011	141787031	-	GTATCCCCACGTCTGTAGTT	0.9	0.4252	0.6258	0.4163	0.3769	0.5137	0.3529	-0.2215	0.3715	0.5389	Slco1a4
chr6	141878167	141878187	-	CACGTGTTTATGTAGACATT	0.2657	0.4366	0.7443	0.3733	0.355	0.4506	0.172	-0.7109	-0.2984	0.0625	Slco1a1
chr6	141949147	141949167	-	GGTGTTGGATGTGCAACTAT	0.5842	0.5545	0.6487	0.5117	0.5686	0.6096	0.3734	-0.0984	0.729	0.262	Slco1a8
chr6	141954336	141954356	-	GACTCATCAGTGGGAGCTTT	0.3346	0.349	0.541	0.5362	0.3832	0.3544	0.2065	-1.2744	-0.8314	0.0619	Slco1a8
chr6	141954345	141954365	-	CTATAGCTGGACTCATCAGT	0.3351	0.6464	0.6722	0.5098	0.3533	0.6158	0.5729	0.4261	0.6789	0.61	Slco1a8
chr6	142058639	142058659	-	CCAATACTTGGATATTTGAT	0.3081	0.456	0.639	0.385	0.3676	0.439	0.2026	-0.7464	-0.243	0.1525	Slco1a6
chr6	142249043	142249063	-	ACTTCCGTTTGTCCATCTGA	0.2308	0.5674	0.5788	0.4893	0.3233	0.6474	0.5355	-0.0398	-0.0583	0.5214	Iapp
chr6	142294317	142294337	-	GATTCGATGACCTTAATGTT	0.939	0.4942	0.5394	0.51	0.4976	0.5967	0.6041	0.2188	0.6324	0.3027	Pyroxd1
chr6	142302262	142302282	-	TCCGTGCCAGTCTGGTCCAA	0.4685	0.5998	0.6971	0.7582	0.5413	0.5841	0.5171	0.6152	0.5527	0.1787	Pyroxd1
chr6	142304206	142304226	-	GAAGAAAAGGGTGTACGTTT	0.3331	0.388	0.6345	0.6626	0.4175	0.5189	0.3923	-0.5993	-0.1044	0.0306	Pyroxd1
chr6	142312442	142312462	-	TGGTGGTCATGGAGAACGTG	0.3106	0.6651	0.6553	0.7569	0.6603	0.7023	0.6874	1.2026	0.5786	0.4501	Recql
chr6	142312443	142312463	-	ATGGTGGTCATGGAGAACGT	0.2573	0.6691	0.7869	0.6835	0.6094	0.7085	0.7479	0.9529	0.9015	0.3965	Recql
chr6	142312486	142312506	-	TATTCTGTATTACGGCTTTG	0.6434	0.5977	0.6309	0.3621	0.2237	0.4158	0.3695	-0.4888	-0.3643	0.2593	Recql
chr6	142313088	142313108	-	GCAACAGTCGCATTTGGCAT	0.3945	0.5755	0.6463	0.4669	0.3569	0.5798	0.2905	-0.0693	-0.3756	0.5439	Recql
chr6	142313294	142313314	-	ACCATCAGTTTACAGAAGTT	0.4165	0.385	0.639	0.4325	0.4268	0.5675	0.4248	-0.155	0.1898	0.1597	Recql
chr6	142315071	142315091	-	GTACAGAAAATCCTGTGTGT	0.2951	0.6671	0.7255	0.3658	0.4898	0.6665	0.6748	0.8245	0.9079	0.2767	Recql
chr6	142315130	142315150	-	TTCCCAACGCCTCACTGATG	0.5423	0.5488	0.7443	0.4452	0.4117	0.6027	0.4814	0.6141	0.2439	0.0991	Recql
chr6	142315131	142315151	-	TTTCCCAACGCCTCACTGAT	0.367	0.4199	0.5584	0.3296	0.1637	0.3447	0.2882	-0.9687	-0.5573	0.089	Recql
chr6	142318600	142318620	-	TATGAAGCCGGGAGGCTGAC	0.3182	0.494	0.672	0.5452	0.3924	0.4842	0.5576	-0.054	0.1987	0.1899	Recql
chr6	142318611	142318631	-	TGGAGAAAGCCTATGAAGCC	0.2241	0.5812	0.6531	0.5517	0.42	0.6141	0.416	-0.3695	-0.6517	0.0869	Recql
chr6	142320541	142320561	-	TGCTTCCAGCTCTAAGGTAT	0.2788	0.494	0.6345	0.602	0.469	0.5448	0.4652	-0.2029	0.1695	0.0931	Recql
chr6	142339649	142339669	-	CGGCCACAAACAGAACCTAG	0.4714	0.7219	0.6343	0.4624	0.5387	0.6919	0.5431	0.7489	0.392	0.5185	Golt1b
chr6	142339650	142339670	-	CCGGCCACAAACAGAACCTA	0.3659	0.4705	0.508	0.6277	0.4952	0.6597	0.5688	0.2671	0.1096	0.149	Golt1b
chr6	142341925	142341945	-	TGATAAAGCCAACGACCACT	0.9665	0.5452	0.5636	0.3085	0.0972	0.5423	0.4202	0.0184	0.2013	0.5203	Golt1b
chr6	142359776	142359796	-	TTCAGATAGAGCATAGCTTG	0.7758	0.6793	0.69	0.6534	0.4895	0.6484	0.5108	0.0499	-0.1316	0.0923	Spx
chr6	142359777	142359797	-	CTTCAGATAGAGCATAGCTT	0.5539	0.5013	0.7727	0.2999	0.3292	0.5925	0.5781	-0.1451	0.2108	0.6167	Spx
chr6	142360490	142360510	-	AGGAAGCGGCGGCCCTCTGC	0.4906	0.3747	0.8294	0.4737	0.4538	0.612	0.5003	-0.0458	0.174	0.0023	Spx
chr6	142362123	142362143	-	GAGTCAGCAGTTCAAGATCT	0.2658	0.512	0.5647	0.5741	0.3077	0.5638	0.53	-0.2132	0.0506	0.0654	Spx
chr6	142400859	142400879	-	TCGTTCGAGGTCATTTCTAT	0.5257	0.3909	0.7161	0.4021	0.2266	0.3131	0.1771	-0.7855	-0.355	0.1575	Gys2
chr6	142402101	142402121	-	CCACCGCTACTGCATGGAGC	0.4641	0.5592	0.7312	0.3208	0.305	0.5618	0.5519	0.1968	0.0623	0.2599	Gys2
chr6	142402137	142402157	-	CGACATTGACAAAGAGGCCG	1.0	0.5567	0.6191	0.4126	0.5059	0.641	0.4896	0.0325	-0.8313	0.6192	Gys2
chr6	142402138	142402158	-	TCGACATTGACAAAGAGGCC	0.6708	0.5324	0.5691	0.284	0.3731	0.5455	0.365	-0.0145	-0.5296	0.2845	Gys2
chr6	142407024	142407044	-	TTGGAAGATGGCTCATAGAA	0.2689	0.4606	0.5999	0.7141	0.4856	0.5903	0.4304	-0.0622	0.161	0.3094	Gys2
chr6	142409078	142409098	-	CAAAACGACAGCCGATGAGT	0.4356	0.5649	0.592	0.3633	0.132	0.5376	0.4505	0.2006	0.2472	0.0323	Gys2
chr6	142409128	142409148	-	GTTTTCTCCTTCACAGTTGG	0.201	0.5456	0.7041	0.5254	0.2726	0.6078	0.4445	-1.0126	-1.1916	0.3578	Gys2
chr6	142447063	142447083	-	AAATTGTGGCCGATAAAGGT	0.4207	0.5967	0.6565	0.5026	0.3316	0.6596	0.6867	1.1903	1.0892	0.1687	Ldhb
chr6	142511893	142511913	-	GAAAACCACGACGCCAGAAG	0.6743	0.5229	0.8141	0.4926	0.5228	0.6683	0.4023	0.723	0.1144	0.1546	Kcnj8
chr6	142511894	142511914	-	AGAAAACCACGACGCCAGAA	0.437	0.5801	0.6106	0.4892	0.2841	0.5848	0.349	0.2714	0.1936	0.5506	Kcnj8
chr6	142512046	142512066	-	GACGGCGCAGGCCCACAGAA	0.6738	0.5695	0.6566	0.6966	0.5831	0.5842	0.5759	0.7052	0.6609	0.418	Kcnj8
chr6	142512084	142512104	-	ATCATCAACGCAGTCATGTT	0.708	0.4234	0.6673	0.4931	0.3865	0.4649	0.3387	-0.1368	0.4573	0.0492	Kcnj8
chr6	142512111	142512131	-	TTGATTCTGCAGAACATCGT	0.4514	0.5423	0.7349	0.485	0.2981	0.555	0.4687	-0.0562	-0.0252	0.1434	Kcnj8
chr6	142515810	142515830	-	GCTGGTGGCCTTCGCCCACG	0.7336	0.6338	0.7574	0.7952	0.6112	0.6068	0.4135	0.6476	-0.0444	0.44	Kcnj8
chr6	142585175	142585195	-	GTACCTGACGCACGCTGACT	0.5541	0.5142	0.6179	0.4378	0.403	0.5724	0.3474	0.0062	0.4109	0.0935	Abcc9
chr6	142590035	142590055	-	GCAGAGAATCTGCGTGGCAC	0.4603	0.4909	0.716	0.5725	0.4069	0.613	0.5532	0.3021	0.2546	0.1557	Abcc9
chr6	142598330	142598350	-	ACCATGATTGTAGGCCAAGT	0.4621	0.6408	0.6546	0.7311	0.4329	0.5388	0.5047	0.1557	0.3323	0.1539	Abcc9
chr6	142602378	142602398	-	ACAAATGGATACTTCTCATG	0.2775	0.6876	0.7574	0.5625	0.3993	0.6254	0.5853	0.8761	0.6021	0.1651	Abcc9
chr6	142610304	142610324	-	TGAGGACAGCTGGAGGGCCG	0.3048	0.4291	0.8471	0.7193	0.6242	0.5855	0.5016	0.1946	-0.1151	0.3698	Abcc9
chr6	142625043	142625063	-	TCCTGCTCTACAATTTGCTT	0.4171	0.4824	0.7019	0.2494	0.2753	0.458	0.4631	-0.3383	-0.4221	0.2898	Abcc9
chr6	142625069	142625089	-	TCCCTCCTAGATCATAATGG	0.5453	0.7004	0.7858	0.4847	0.5141	0.6821	0.7536	1.22	0.7542	0.7466	Abcc9
chr6	142625070	142625090	-	CTCCCTCCTAGATCATAATG	0.5578	0.4972	0.6485	0.4395	0.5094	0.6779	0.5722	0.4524	0.385	0.1897	Abcc9
chr6	142625071	142625091	-	CCTCCCTCCTAGATCATAAT	0.4633	0.2581	0.6935	0.4448	0.0376	0.2822	0.2054	-1.0623	-0.2862	0.2604	Abcc9
chr6	142627820	142627840	-	TCGACTTCTAACCTATCCAT	1.0	0.6054	0.5505	0.6952	0.5157	0.6389	0.6708	0.7971	0.9254	0.4562	Abcc9
chr6	142628595	142628615	-	GACCGGCATCAACCTCCGTG	0.915	0.7062	0.7889	0.4327	0.6215	0.691	0.6483	1.4657	0.8202	0.5044	Abcc9
chr6	142628596	142628616	-	AGACCGGCATCAACCTCCGT	0.8884	0.6115	0.6982	0.4559	0.4937	0.6353	0.5343	0.295	0.3295	0.1411	Abcc9
chr6	142630845	142630865	-	TGGCCATGTACAGAGCTTTT	0.4653	0.3326	0.6463	0.5846	0.3398	0.3296	0.127	-1.3847	-0.3461	0.1004	Abcc9
chr6	142632974	142632994	-	AAAGTTGCCGATAGCGATGA	0.979	0.627	0.6594	0.5619	0.304	0.5587	0.617	0.4025	0.2973	0.1767	Abcc9
chr6	142633108	142633128	-	CCGGAAGACCTCCAGGACCT	0.4187	0.5711	0.7303	0.6294	0.5385	0.5602	0.6774	0.459	0.4622	0.0674	Abcc9
chr6	142634731	142634751	-	GAGTGATGGTCATCTTGAAT	0.5441	0.4867	0.7161	0.5497	0.3648	0.4858	0.314	-0.1328	0.4017	0.0606	Abcc9
chr6	142634788	142634808	-	TGGTCAAATACTGGCAGTTG	0.4932	0.5977	0.6309	0.6918	0.5897	0.6723	0.5223	0.0101	-0.517	0.0497	Abcc9
chr6	142634841	142634861	-	TGCAGCTTTATTCCTGTACT	0.4238	0.4303	0.7019	0.4094	0.4122	0.4172	0.2561	-0.9421	-0.6581	0.0471	Abcc9
chr6	142638583	142638603	-	CTTTTCATGCCGGCTGTGAT	0.457	0.464	0.7287	0.4321	0.0	0.3094	0.1299	-0.9656	-0.8435	0.1862	Abcc9
chr6	142702572	142702592	-	CCCGGCTGCGCTGCAGCTTC	0.4383	0.084	0.6912	0.617	0.407	0.2765	0.1692	-1.1041	-0.8967	0.0033	Cmas
chr6	142702730	142702750	-	CTGGAAGACCCCCGCATCCA	0.6892	0.5084	0.6877	0.5577	0.5623	0.6374	0.6007	0.6162	0.6801	0.0915	Cmas
chr6	142710329	142710349	-	GCAACTTTCTGGAGGTCAGT	0.2135	0.5263	0.6084	0.4463	0.2814	0.4737	0.3158	-0.0615	0.2172	0.7788	Cmas
chr6	142736382	142736402	-	GTTTGATCACGTTTTGAGTT	0.6615	0.4489	0.6531	0.4027	0.1027	0.396	0.1105	-1.3451	-1.407	0.204	Sult6b2
chr6	142743603	142743623	-	TCTCCCTTCCACGGAAACAT	0.2655	0.5358	0.5363	0.467	0.3636	0.5652	0.6457	0.5208	0.4149	0.6933	Sult6b2
chr6	142743636	142743656	-	CTCCATGTTCCACTACTACA	0.3712	0.572	0.6345	0.2829	0.4237	0.5802	0.6445	0.0689	0.0351	0.4371	Sult6b2
chr6	142822432	142822452	-	GTGCGGTGGTGGGAAACGGT	0.7867	0.6134	0.6848	0.7256	0.7038	0.6923	0.6493	0.6311	0.5876	0.1285	St8sia1
chr6	142822442	142822462	-	TTGAAGAAATGTGCGGTGGT	0.4949	0.6357	0.6767	0.6224	0.4788	0.625	0.5636	-0.2191	-0.4776	0.0643	St8sia1
chr6	142859806	142859826	-	GGAAGAGCCTGTGGTACGAT	0.8552	0.5342	0.6248	0.5871	0.6503	0.7158	0.5065	0.0576	0.1623	0.3017	St8sia1
chr6	142859827	142859847	-	CTAAGATGAACTCCCCCATG	0.3657	0.7198	0.7858	0.683	0.6696	0.6457	0.5903	0.9651	0.8123	0.6317	St8sia1
chr6	142859828	142859848	-	ACTAAGATGAACTCCCCCAT	0.5405	0.6349	0.7255	0.5808	0.4624	0.5521	0.4894	0.2552	0.6166	0.3362	St8sia1
chr6	142909319	142909339	-	CGAGAAGGAGATTGTGCAAG	0.2587	0.6047	0.7149	0.5478	0.4206	0.6102	0.4869	0.2983	-0.1864	0.3222	St8sia1
chr6	142909320	142909340	-	ACGAGAAGGAGATTGTGCAA	0.2914	0.6765	0.7019	0.7093	0.536	0.6675	0.5314	0.8008	0.7562	0.3522	St8sia1
chr6	142982068	142982088	-	CCGGTGGAATCCAGATCGCT	1.0	0.5886	0.5526	0.6991	0.5877	0.6198	0.4945	0.5274	0.4609	0.0905	C2cd5
chr6	142987248	142987268	-	ATTGAAGAGAATTTACCGGT	0.5344	0.6066	0.5573	0.4822	0.4685	0.6727	0.5828	0.5523	0.6881	0.6476	C2cd5
chr6	142995938	142995958	-	AGAAACTCGAGATGCATGGT	0.4245	0.6206	0.5964	0.5233	0.4763	0.6538	0.6549	1.0177	1.016	0.2055	C2cd5
chr6	143004921	143004941	-	TCAGCCTTTGTCGGAATTAT	0.295	0.2196	0.5221	0.4572	0.3765	0.3509	0.1458	-0.9697	-0.2733	0.0948	C2cd5
chr6	143011913	143011933	-	TCATAGGTTCTGTAGAAGGC	0.2342	0.5999	0.7097	0.3839	0.307	0.6103	0.6022	0.8127	0.8355	0.2813	C2cd5
chr6	143012856	143012876	-	GTCCTGTAGGAATGGGCAGT	0.5044	0.6197	0.6688	0.6052	0.5426	0.6223	0.5291	0.4087	0.3137	0.0568	C2cd5
chr6	143012863	143012883	-	TGCTGCTGTCCTGTAGGAAT	0.2255	0.438	0.6487	0.5649	0.549	0.5486	0.5907	0.3838	0.5108	0.2474	C2cd5
chr6	143014452	143014472	-	CACCTTACCCACAGGGGCCG	0.6053	0.4926	0.7291	0.444	0.5068	0.5204	0.4022	-0.465	-0.89	0.1939	C2cd5
chr6	143014453	143014473	-	GCACCTTACCCACAGGGGCC	0.306	0.4531	0.6117	0.3488	0.2094	0.3139	0.3246	-0.7703	-1.0613	0.0751	C2cd5
chr6	143024102	143024122	-	TTGCAGTGCTTTGATCTGGA	0.2193	0.5945	0.6909	0.5522	0.507	0.6194	0.4561	0.0746	-0.0286	0.5068	C2cd5
chr6	143024143	143024163	-	TGAAAGTCCTCGAGATGAGA	0.2969	0.5984	0.6344	0.4365	0.2523	0.6332	0.4276	0.4506	0.3798	0.4239	C2cd5
chr6	143025639	143025659	-	TGATCGGATCCGCACCCCAA	1.0	0.6303	0.7312	0.7655	0.5779	0.6781	0.6566	0.9426	0.985	0.5331	C2cd5
chr6	143113306	143113326	-	CAGGTGCCGCAGCAGGCTCA	0.2824	0.4359	0.8152	0.6477	0.5554	0.608	0.6549	0.7085	0.8038	0.0544	Etnk1
chr6	143113357	143113377	-	CCCGTCCGGCCTCACCTGCA	0.2761	0.5302	0.7098	0.6238	0.6244	0.6112	0.5719	0.2906	0.2564	0.0248	Etnk1
chr6	143130358	143130378	-	TTAGCCATAGGTTAGATTTG	0.2494	0.6099	0.7159	0.3156	0.3789	0.4943	0.5979	0.0533	0.2813	0.5316	Etnk1
chr6	143130359	143130379	-	TTTAGCCATAGGTTAGATTT	0.5798	0.3159	0.6675	0.4899	0.0382	0.3469	0.1957	-0.878	-0.1486	0.0301	Etnk1
chr6	143130407	143130427	-	TTTTCATCAGCAAATCCGGT	0.626	0.6033	0.5833	0.1887	0.0	0.3823	0.3054	-0.8277	-0.8836	0.7386	Etnk1
chr6	143807163	143807183	-	GAGAGCAGCAAGCGTTGGAC	0.6417	0.4445	0.6578	0.6303	0.5352	0.6657	0.4814	0.5912	0.8337	0.1063	Sox5
chr6	143853214	143853234	-	CAATGCAGGTTTCTCCAGGA	0.2931	0.6697	0.6673	0.6701	0.5833	0.6534	0.593	0.4132	0.3561	0.1816	Sox5
chr6	143889508	143889528	-	ACTGATGTTACTGAGTCTCA	0.2643	0.6533	0.7019	0.4001	0.4138	0.6055	0.5564	0.5163	0.6963	0.113	Sox5
chr6	143974138	143974158	-	GAGAAGGAGCGGCAGCTCAT	0.2645	0.5133	0.801	0.6976	0.5052	0.5445	0.6403	0.1861	1.101	0.3507	Sox5
chr6	143987023	143987043	-	AAAGACAAGCTCCTGGCAAT	0.2507	0.4895	0.7303	0.4524	0.2646	0.4488	0.4939	-0.2809	0.1373	0.0776	Sox5
chr6	144062243	144062263	-	GGGACTCCCGAGCGGCGCAA	1.0	0.5549	0.651	0.734	0.6907	0.7072	0.6077	0.6048	0.387	0.7793	Sox5
chr6	144062264	144062284	-	TCCGTGTCGAGCGCAGCCCT	0.7609	0.44	0.7006	0.6396	0.586	0.5849	0.5924	0.5045	0.3037	0.0256	Sox5
chr6	144100917	144100937	-	GCGACCAGCCTCTCCGTATG	0.8909	0.5954	0.7443	0.5852	0.5439	0.6324	0.5519	0.7955	0.4511	0.1137	Sox5
chr6	144100918	144100938	-	AGCGACCAGCCTCTCCGTAT	0.9023	0.5161	0.7444	0.7021	0.4984	0.5458	0.4601	-0.1	0.45	0.0806	Sox5
chr6	144964919	144964939	-	CTGGAGACTGCAAGATGGGC	0.3679	0.4863	0.5526	0.5858	0.5179	0.6285	0.5207	0.4825	0.4162	0.0394	Bcat1
chr6	144964978	144964998	-	TTTTACTCCGGTGTCCCTGT	0.3734	0.5024	0.7303	0.4606	0.0	0.2884	0.397	-0.5894	-0.4804	0.3061	Bcat1
chr6	144965022	144965042	-	TTTGTGATCCTGAGCCCCGT	0.5911	0.5774	0.716	0.7039	0.1479	0.4837	0.4193	0.0675	0.0578	0.4951	Bcat1
chr6	144978567	144978587	-	TCTACAGATCGACCAAGAAT	1.0	0.4605	0.5788	0.3904	0.2632	0.5549	0.5019	0.0747	0.4374	0.3207	Bcat1
chr6	144980351	144980371	-	GAAGGCTTGAAAGCCTTTCG	0.4011	0.5905	0.7999	0.4927	0.5639	0.6088	0.4601	0.0633	0.1511	0.2322	Bcat1
chr6	144985237	144985257	-	GTGGTCCTCTGCGTCTGGAT	0.5076	0.4681	0.6957	0.7037	0.6254	0.6631	0.4958	0.1903	0.217	0.1014	Bcat1
chr6	144994394	144994414	-	AACTGCAGTCCCGGGCTGTC	0.4839	0.4122	0.639	0.5118	0.3804	0.2845	0.2657	-0.9475	-0.3945	0.0368	Bcat1
chr6	144994402	144994422	-	CCACGCCAAACTGCAGTCCC	0.3643	0.5448	0.6628	0.5957	0.5746	0.5724	0.6228	0.4549	0.4637	0.1376	Bcat1
chr6	145090672	145090692	-	GAACAGTGTTCTACTGACCT	0.3687	0.665	0.7396	0.4171	0.5507	0.6143	0.6413	0.4648	0.1864	0.1069	Irag2
chr6	145104421	145104441	-	TGAGCATGCCTTACCTCCCG	0.4744	0.6317	0.7301	0.6412	0.6508	0.698	0.6443	1.1579	0.631	0.5392	Irag2
chr6	145106122	145106142	-	ACGAGCTTCACAGATGCTTT	0.3017	0.3707	0.7161	0.406	0.3245	0.3445	0.2407	-1.1449	-0.5427	0.0725	Irag2
chr6	145106254	145106274	-	CTCATTAGCTGAAGTGCTGT	0.238	0.4411	0.631	0.2881	0.3269	0.5291	0.1984	-0.6894	-0.8217	0.0523	Irag2
chr6	145110935	145110955	-	CTGGTTGTCCTCTTCACACA	0.2843	0.5414	0.7161	0.5535	0.4718	0.5681	0.4417	0.1749	-0.0185	0.4078	Irag2
chr6	145127496	145127516	-	GCGCCCTAGGGTCGTCAGGT	0.8704	0.5347	0.5691	0.5775	0.5643	0.5539	0.3174	0.1133	0.2035	0.1427	Dnai7
chr6	145127508	145127528	-	CATCTTCTTTGAGCGCCCTA	0.9245	0.56	0.7161	0.5998	0.1499	0.2898	0.1489	-0.599	-0.5443	0.6539	Dnai7
chr6	145131602	145131622	-	GCAGACTTCCGACTCTGAAG	0.2889	0.6076	0.7999	0.3299	0.5297	0.6877	0.6229	0.89	0.4819	0.6049	Dnai7
chr6	145131603	145131623	-	TGCAGACTTCCGACTCTGAA	0.6425	0.5661	0.7145	0.4347	0.3091	0.4993	0.3825	-0.7285	-0.8692	0.3301	Dnai7
chr6	145138552	145138572	-	GAATGTCACCCTGTACGTGT	0.8829	0.6868	0.6487	0.6274	0.5145	0.6796	0.6516	1.0622	1.0623	0.2271	Dnai7
chr6	145140213	145140233	-	AGAACTACTTCTTCGAGTAC	0.5763	0.5521	0.6321	0.332	0.1936	0.5315	0.3324	-0.133	0.4164	0.0983	Dnai7
chr6	145142602	145142622	-	GAACACGTTCATTAGCCTGT	0.3353	0.6064	0.7019	0.168	0.1888	0.5625	0.531	0.277	0.3711	0.2558	Dnai7
chr6	145142638	145142658	-	TGATGGGAGCCCCGACCCTT	0.3638	0.4677	0.6439	0.7222	0.5631	0.4679	0.4099	-0.1482	0.1933	0.1535	Dnai7
chr6	145142654	145142674	-	AGCACTACACGGAGTGTGAT	0.6985	0.5822	0.5738	0.4054	0.5493	0.5673	0.5014	0.027	0.3697	0.1289	Dnai7
chr6	145146258	145146278	-	GAAGAGCTTGCTCTGCTCGA	0.3647	0.5371	0.7538	0.6696	0.425	0.63	0.6238	0.4668	0.368	0.4239	Dnai7
chr6	145161171	145161191	-	TAAGTTCTTTGATCTTCTCT	0.2045	0.4346	0.7019	0.2855	0.1656	0.4382	0.1725	-1.1309	-0.9677	0.0167	Etfrf1
chr6	145177859	145177879	-	AGGAGTTAGCAAGGAGTTAC	0.4354	0.4082	0.5636	0.7188	0.4633	0.5346	0.2223	-0.6385	0.2386	0.0601	Kras
chr6	145179971	145179991	-	AGATATTCACCATTATAGGT	0.532	0.5121	0.5573	0.2599	0.2433	0.613	0.5409	0.4947	0.8967	0.5123	Kras
chr6	145180040	145180060	-	GGACCAGTACATGAGAACTG	0.6623	0.7688	0.7159	0.5429	0.5974	0.7274	0.8055	1.5156	0.7995	0.573	Kras
chr6	145180061	145180081	-	AGAGGAGTACAGTGCAATGA	0.3124	0.5757	0.6924	0.4874	0.5616	0.6936	0.7773	1.1727	1.1672	0.3398	Kras
chr6	145365561	145365581	-	ATAGCTGAGGTAAATATCAA	0.3211	0.56	0.6463	0.3058	0.5352	0.702	0.5059	0.4724	0.757	0.5619	Lmntd1
chr6	145373135	145373155	-	ACGTGGATACGTATACTTTT	0.5034	0.2569	0.6439	0.3995	0.2422	0.3365	0.1084	-1.5498	-0.4483	0.1884	Lmntd1
chr6	145375616	145375636	-	TCCCACAAAGACAGCAGCCT	0.2818	0.5655	0.6452	0.4483	0.4162	0.5251	0.483	-0.3177	-0.4061	0.1729	Lmntd1
chr6	145396186	145396206	-	CACTGCTCAGTTGATGAATC	0.393	0.4826	0.7161	0.5408	0.374	0.386	0.1911	-0.9846	-0.4673	0.0469	Lmntd1
chr6	145396270	145396290	-	ACCGAACAGTGCAAGAAGGA	0.3138	0.618	0.6673	0.3599	0.5074	0.6648	0.5874	0.6843	0.3631	0.529	Lmntd1
chr6	145760852	145760872	-	CACTTGTTCAAAGACACGAT	0.653	0.5791	0.6625	0.3502	0.3293	0.5827	0.3289	-0.6968	-0.4666	0.2253	Rassf8
chr6	145760939	145760959	-	CGGGCCACACTGTCCGAGGT	0.9239	0.6144	0.6589	0.5835	0.6549	0.5157	0.4672	0.2986	0.0756	0.0857	Rassf8
chr6	145760996	145761016	-	GGCCGGAGCTTGGCTAAGGG	0.2979	0.6122	0.8361	0.5764	0.6259	0.6579	0.5873	0.8718	0.3153	0.3965	Rassf8
chr6	145760997	145761017	-	AGGCCGGAGCTTGGCTAAGG	0.4407	0.4428	0.7111	0.8986	0.6763	0.6328	0.5727	-0.0832	-0.0456	0.0535	Rassf8
chr6	145760999	145761019	-	TGAGGCCGGAGCTTGGCTAA	0.3144	0.4887	0.7586	0.5825	0.6003	0.5582	0.4518	-0.2651	-0.0004	0.0282	Rassf8
chr6	145809077	145809097	-	CGTCAAGCAGGAGCCACCCG	0.7796	0.6766	0.8141	0.5342	0.639	0.7171	0.5583	1.0875	0.3946	0.4084	Bhlhe41
chr6	145809078	145809098	-	CCGTCAAGCAGGAGCCACCC	0.5122	0.5125	0.6226	0.6199	0.5726	0.5923	0.5543	0.3064	0.3247	0.0696	Bhlhe41
chr6	145809237	145809257	-	GGCGCGCGCCCTGCAGCGCG	0.3776	0.3264	0.68	0.6227	0.6016	0.6228	0.4944	0.1406	-0.4536	0.164	Bhlhe41
chr6	145809238	145809258	-	GGGCGCGCGCCCTGCAGCGC	0.5578	0.2096	0.7161	0.5388	0.3413	0.4318	0.3943	-0.5698	-0.7644	0.0188	Bhlhe41
chr6	145809265	145809285	-	CCACAGGTGCCCTCCGGCAG	0.8986	0.489	0.8518	0.654	0.5518	0.5196	0.4879	0.6293	0.2064	0.2986	Bhlhe41
chr6	145809266	145809286	-	GCCACAGGTGCCCTCCGGCA	0.7277	0.4415	0.6258	0.6928	0.6213	0.5597	0.503	-0.0272	-0.208	0.0567	Bhlhe41
chr6	145809411	145809431	-	ACTTGGATGCGTTCCACTCG	1.0	0.5704	0.8235	0.4501	0.57	0.6862	0.5783	0.5144	0.128	0.3481	Bhlhe41
chr6	145809412	145809432	-	GACTTGGATGCGTTCCACTC	0.7039	0.4339	0.7727	0.7043	0.5137	0.5544	0.4564	-0.2235	0.1484	0.0273	Bhlhe41
chr6	145809963	145809983	-	GTCGCACCACTGCAGACACT	0.413	0.4592	0.7077	0.3601	0.411	0.5668	0.423	-0.0295	0.2073	0.1249	Bhlhe41
chr6	145880054	145880074	-	TATCTCTGACTAGCAGGGAG	0.266	0.5725	0.6695	0.5925	0.5293	0.6049	0.5209	0.2226	-0.1084	0.4643	Sspn
chr6	145880055	145880075	-	GTATCTCTGACTAGCAGGGA	0.3429	0.5681	0.5266	0.4973	0.5741	0.6546	0.4719	0.4046	0.2222	0.3403	Sspn
chr6	145880059	145880079	-	CGGAGTATCTCTGACTAGCA	0.6584	0.644	0.6531	0.6811	0.5004	0.5189	0.3846	0.1591	0.2498	0.31	Sspn
chr6	145906880	145906900	-	CATGCAGACCATCAGGCCGA	0.4549	0.6414	0.6604	0.7132	0.294	0.6087	0.6568	0.9052	0.6263	0.2195	Sspn
chr6	145906922	145906942	-	CGCAAGCAGGGAGTAGTGGT	0.2953	0.571	0.6234	0.6086	0.5775	0.6465	0.6214	0.5542	0.4514	0.0847	Sspn
chr6	145906934	145906954	-	GCAGGTAAACTGCGCAAGCA	0.4831	0.601	0.6436	0.5708	0.5051	0.5706	0.3188	0.076	-0.0982	0.493	Sspn
chr6	145906964	145906984	-	CTTGCACTGGCAAGAATCCA	0.3891	0.5397	0.5221	0.6086	0.387	0.567	0.6439	0.1735	0.2161	0.3563	Sspn
chr6	146142639	146142659	-	TATGCCAAGACAGCACAAGT	0.4828	0.7056	0.593	0.4536	0.3837	0.6173	0.7462	0.7055	0.7466	0.2708	Itpr2
chr6	146142702	146142722	-	CTCCTGAATCGGTACTTCAA	0.4258	0.4976	0.7727	0.5066	0.4341	0.545	0.32	-0.1872	0.0861	0.3047	Itpr2
chr6	146193060	146193080	-	TAAAATCCTCCAGACTTTAC	0.2702	0.3058	0.7161	0.291	0.0	0.2382	0.0214	-1.3049	-0.2175	0.0427	Itpr2
chr6	146195552	146195572	-	CCGGAGCTACTGTTCCCAGA	0.4347	0.6703	0.7727	0.7003	0.5991	0.5979	0.5441	0.9352	1.0383	0.7616	Itpr2
chr6	146198150	146198170	-	CCACTCAAGTACGGTGCAGA	0.35	0.6241	0.6594	0.5314	0.3369	0.5631	0.4178	-0.1162	-0.3657	0.2676	Itpr2
chr6	146198226	146198246	-	TCTTTTCAGCCAAAAACCGT	0.8216	0.596	0.6203	0.3828	0.0	0.3419	0.3173	-1.153	-1.3173	0.49	Itpr2
chr6	146224610	146224630	-	TTTCTTGGTGGATATGGCGA	0.4095	0.5777	0.7161	0.5965	0.2163	0.5772	0.4905	0.5592	0.1598	0.7258	Itpr2
chr6	146226729	146226749	-	TCCTTTCAGTTGATCAATGG	0.423	0.5199	0.7904	0.5601	0.44	0.6486	0.6463	-0.1322	-0.4942	0.1968	Itpr2
chr6	146226730	146226750	-	TTCCTTTCAGTTGATCAATG	0.3125	0.5502	0.7716	0.4151	0.4464	0.5252	0.3099	-0.5821	-0.7862	0.117	Itpr2
chr6	146226731	146226751	-	CTTCCTTTCAGTTGATCAAT	0.3512	0.3007	0.4938	0.1556	0.0	0.2004	0.0983	-1.5364	-1.1046	0.0973	Itpr2
chr6	146228722	146228742	-	GTGCAACGAGATCAGCGAGA	0.4238	0.7013	0.7161	0.6763	0.4014	0.6744	0.5896	1.216	1.1308	0.7569	Itpr2
chr6	146229852	146229872	-	TCCTGCAGAACTTCTGCCGT	0.5153	0.5617	0.7161	0.4273	0.3745	0.5547	0.5008	0.429	-0.0633	0.1903	Itpr2
chr6	146231018	146231038	-	AGCGGCTGCTGAAAAACATG	0.6696	0.5487	0.7183	0.3022	0.4137	0.6793	0.5249	0.0952	-0.236	0.284	Itpr2
chr6	146231019	146231039	-	CAGCGGCTGCTGAAAAACAT	0.5278	0.5279	0.7194	0.6488	0.4198	0.5651	0.5458	-0.0742	0.0403	0.3707	Itpr2
chr6	146231233	146231253	-	CCTCAGATCGACAGCAACAA	0.29	0.5729	0.6829	0.6088	0.3952	0.6398	0.6713	0.5926	0.3447	0.8889	Itpr2
chr6	146260954	146260974	-	ATGAGGACCATCCACGGAGT	0.75	0.5967	0.7538	0.7036	0.5446	0.6454	0.594	0.8283	0.7903	0.0538	Itpr2
chr6	146287395	146287415	-	GGAACGGCAGAAACTAATGA	0.5985	0.7076	0.684	0.3424	0.4138	0.7039	0.6569	0.8315	0.5826	0.8588	Itpr2
chr6	146287416	146287436	-	GGTCATCACCAAGCCAAACC	0.564	0.6387	0.7303	0.3082	0.4394	0.6637	0.6125	0.4898	0.4461	0.2081	Itpr2
chr6	146287456	146287476	-	TGGCTGATGTGACCAACAAT	0.3133	0.5298	0.6722	0.6877	0.5207	0.6407	0.5128	0.0159	0.5798	0.5342	Itpr2
chr6	146298555	146298575	-	ACCTCTTCCACAGAAAGACG	0.4131	0.699	0.6343	0.347	0.4879	0.6823	0.6679	1.2671	0.4025	0.7195	Itpr2
chr6	146298556	146298576	-	GACCTCTTCCACAGAAAGAC	0.2506	0.5096	0.529	0.2884	0.3688	0.6273	0.3951	-0.1761	-0.2471	0.2823	Itpr2
chr6	146316882	146316902	-	GATCCATGCCGCGGAGGTGC	0.5657	0.4543	0.5505	0.4824	0.2934	0.5795	0.5857	0.1928	-0.0153	0.0715	Itpr2
chr6	146319431	146319451	-	TCGAGAGGATGTATTAAAGG	0.9541	0.6888	0.7716	0.8407	0.648	0.7042	0.618	1.0207	0.5953	0.5557	Itpr2
chr6	146319432	146319452	-	ATCGAGAGGATGTATTAAAG	0.2064	0.5431	0.8423	0.4122	0.6158	0.7095	0.5025	0.6792	0.8802	0.0717	Itpr2
chr6	146324266	146324286	-	GAGTGTCACTGGATGCTGCA	0.2234	0.7169	0.7003	0.619	0.5331	0.655	0.7121	0.8029	0.5316	0.6009	Itpr2
chr6	146457665	146457685	-	GATCCGCCTTCAATTAGTGA	0.8556	0.6665	0.684	0.4207	0.0	0.5191	0.5042	0.4941	0.3763	0.789	Ints13
chr6	146459106	146459126	-	CTAAAGGTGACAGCCACTCT	0.3495	0.5187	0.7538	0.4234	0.4124	0.4957	0.5477	-0.052	0.3604	0.1337	Ints13
chr6	146463313	146463333	-	AAGTCCACAGTGTCCGAGCT	0.6122	0.5569	0.6447	0.6296	0.5386	0.5506	0.3802	0.0319	-0.1689	0.0364	Ints13
chr6	146467988	146468008	-	CATCACAAATGCAAAAAGGT	0.2322	0.609	0.5715	0.3216	0.2494	0.6144	0.4314	-0.1896	-0.3021	0.3882	Ints13
chr6	146468153	146468173	-	AGTGGGGCCTCCTAACCCTC	0.3466	0.5329	0.7006	0.7594	0.6016	0.6363	0.6272	0.2561	0.5406	0.311	Ints13
chr6	146468170	146468190	-	ATGGCAGCACTAGCTACAGT	0.2458	0.5925	0.6746	0.4381	0.4821	0.6558	0.3913	0.1776	0.2813	0.1434	Ints13
chr6	146476251	146476271	-	AATTTCATTGTTAGTGATTC	0.2382	0.3663	0.6169	0.4946	0.0	0.262	0.0293	-1.6546	-1.331	0.0043	Ints13
chr6	146511395	146511415	-	TGGCTTCATGGTGGCGATTC	0.6328	0.3405	0.6594	0.7989	0.4985	0.3759	0.1801	-1.1202	-0.6008	0.0084	Tm7sf3
chr6	146521419	146521439	-	TACCAGTACTTCCTGCCCGA	0.7604	0.6361	0.7396	0.4348	0.4814	0.6421	0.6653	1.0778	0.8489	0.4243	Tm7sf3
chr6	146670420	146670440	-	ACTTACAGAAGTCGCTTGGC	0.6207	0.519	0.5964	0.384	0.2143	0.5465	0.4571	0.2198	0.4811	0.1318	Stk38l
chr6	146708017	146708037	-	GAAACTTACCTGATGCCACT	0.3637	0.6117	0.6651	0.2495	0.0796	0.39	0.495	0.1898	0.2355	0.3443	Bmal2
chr6	146711237	146711257	-	TTGTCCAGTTTGTGGGCCGT	0.3696	0.4447	0.6084	0.6239	0.3222	0.4803	0.3046	-0.3195	-0.7094	0.0251	Bmal2
chr6	146711244	146711264	-	GCTGAGCTTGTCCAGTTTGT	0.7824	0.42	0.7538	0.474	0.3746	0.443	0.3692	-0.355	0.1538	0.2657	Bmal2
chr6	146720358	146720378	-	TTACTTTGGCGACGTCTTTT	0.578	0.1873	0.6736	0.3493	0.0	0.2068	0.0069	-1.9085	-1.403	0.1082	Bmal2
chr6	146722047	146722067	-	TGCGTGGTCGCCCAGTGTAG	0.6627	0.5611	0.8518	0.6795	0.5413	0.6232	0.5359	0.7348	0.5493	0.2734	Bmal2
chr6	146722048	146722068	-	ATGCGTGGTCGCCCAGTGTA	0.8432	0.5172	0.6424	0.8849	0.6159	0.5497	0.5198	0.2574	0.5187	0.1813	Bmal2
chr6	146760384	146760404	-	GCTCATCGGGTTTGCTTGGT	0.4332	0.4182	0.6106	0.4665	0.4664	0.4437	0.3141	-0.5947	-0.4916	0.0288	Smco2
chr6	146760397	146760417	-	AGAGTCACTTCTTGCTCATC	0.3654	0.3672	0.6452	0.3537	0.223	0.2948	0.1489	-1.0331	-0.0068	0.036	Smco2
chr6	146760432	146760452	-	GTGACAGCTGAGACACTTGA	0.3032	0.6217	0.6119	0.5022	0.5092	0.6958	0.4629	-0.141	0.1705	0.7885	Smco2
chr6	146761417	146761437	-	GCTTGTGGGTCAAGCTCTCT	0.2746	0.3904	0.6594	0.5264	0.4099	0.3774	0.1275	-0.7858	-0.3252	0.0271	Smco2
chr6	146854957	146854977	-	TCCAACCAGAGCGCCTCGGT	0.9815	0.6135	0.6957	0.528	0.5154	0.6201	0.5477	0.388	0.3408	0.0684	1700034J05Rik
chr6	146892087	146892107	-	ACCACTTGCCTGAAGAACGA	0.5206	0.7012	0.6793	0.2562	0.4013	0.6771	0.7451	1.0835	0.7106	0.7904	Ppfibp1
chr6	146898394	146898414	-	CAACGTCTACTACACCTTCA	0.8686	0.5202	0.7161	0.4494	0.2897	0.3844	0.2356	-0.9061	-0.2538	0.239	Ppfibp1
chr6	146907464	146907484	-	GTGTGGAGCAGGTCCCTGCT	0.346	0.5398	0.7523	0.6612	0.5964	0.512	0.4863	0.0328	0.3038	0.1234	Ppfibp1
chr6	146911501	146911521	-	CAGATGGCGGCAATAGTGAA	0.5032	0.6352	0.6234	0.7521	0.5798	0.6977	0.595	0.4561	0.4425	0.5155	Ppfibp1
chr6	146911547	146911567	-	TCGGGCTTGGTAGGCAACTT	0.6667	0.4845	0.6736	0.6376	0.5861	0.4681	0.4001	-0.3438	0.0418	0.0392	Ppfibp1
chr6	146912401	146912421	-	TTACGAAACACCATCACTCA	0.9128	0.6593	0.7161	0.2476	0.2738	0.5478	0.3928	-0.0595	-0.0835	0.1991	Ppfibp1
chr6	146917715	146917735	-	CAGTCGGAGCTTTATCCTGA	0.4711	0.5305	0.6698	0.4744	0.5869	0.6674	0.3909	-0.0985	-0.0108	0.5508	Ppfibp1
chr6	146917764	146917784	-	GCTTCGTGTCCTGGGACCTT	0.4999	0.4051	0.6273	0.5967	0.5069	0.5181	0.4483	-0.3284	-0.2814	0.0849	Ppfibp1
chr6	146917772	146917792	-	CCACAGAGGCTTCGTGTCCT	0.2687	0.5248	0.6971	0.4235	0.2908	0.3147	0.3561	-0.9923	-0.8453	0.016	Ppfibp1
chr6	146917802	146917822	-	TGGCTTTGCGAGTGCCAAAG	0.5252	0.612	0.7621	0.9362	0.5898	0.583	0.5236	-0.0073	-0.3789	0.4689	Ppfibp1
chr6	146918384	146918404	-	CAGGGTACGGTACCTAAGGT	1.0	0.6097	0.6957	0.599	0.676	0.6165	0.5724	0.4287	0.3904	0.2326	Ppfibp1
chr6	146920597	146920617	-	TGGGAATGGACTGGTTCCCT	0.2193	0.6123	0.6594	0.6975	0.5708	0.4016	0.57	-0.2205	-0.1789	0.0133	Ppfibp1
chr6	146920990	146921010	-	CAGGCTCAGACATGTCATCT	0.3605	0.5647	0.5896	0.5313	0.4873	0.5006	0.3787	-0.0865	0.4446	0.0269	Ppfibp1
chr6	146921048	146921068	-	TCTCGAGACCAACCAAGCCT	0.5825	0.6316	0.6628	0.2872	0.3184	0.5782	0.5169	0.0359	-0.0934	0.407	Ppfibp1
chr6	146934250	146934270	-	CTTCAGCTTCTGCGCTGCAT	0.8079	0.4792	0.7302	0.4922	0.1904	0.3738	0.2441	-1.0106	-1.0346	0.116	Rep15
chr6	146934518	146934538	-	AGGATTTTGGGTCCGTCAGA	0.5374	0.5642	0.7161	0.5519	0.4311	0.5882	0.3907	-0.2329	-0.0783	0.3562	Rep15
chr6	146934530	146934550	-	CCCTTGACTCACAGGATTTT	0.3082	0.1039	0.6688	0.3009	0.0934	0.2622	0.0596	-1.9626	-1.4254	0.0479	Rep15
chr6	146944326	146944346	-	GACGCGCGCTCCCGGGCACA	0.884	0.475	0.6698	0.5835	0.607	0.6109	0.5041	0.4411	0.2242	0.0866	Mrps35
chr6	146944333	146944353	-	TGCGCAGGACGCGCGCTCCC	0.4379	0.4572	0.703	0.575	0.5016	0.463	0.3339	-0.0115	0.1385	0.0634	Mrps35
chr6	146944376	146944396	-	GGGCCGGCTCTCGGAGCCGC	0.351	0.269	0.574	0.6928	0.5616	0.5879	0.3965	-0.339	-0.7581	0.0254	Mrps35
chr6	146949679	146949699	-	GCGGCAGTGGGGTAAACACT	0.6271	0.5643	0.6261	0.6295	0.6146	0.6454	0.6311	0.1787	0.6431	0.1843	Mrps35
chr6	146949690	146949710	-	GTTTAAACGGCGCGGCAGTG	0.9725	0.6387	0.7275	0.6432	0.456	0.6053	0.5084	0.3901	-0.0837	0.1954	Mrps35
chr6	146949691	146949711	-	GGTTTAAACGGCGCGGCAGT	1.0	0.423	0.7303	0.4584	0.2575	0.5734	0.3272	-0.863	-1.0121	0.0332	Mrps35
chr6	146949747	146949767	-	TGGGCACACCCTTCTTTACT	0.6592	0.3725	0.6746	0.4035	0.3437	0.2956	0.2079	-1.0443	-0.4095	0.119	Mrps35
chr6	146949766	146949786	-	AGATTCCCTTCCTTCGCCAT	0.6694	0.5232	0.7161	0.7409	0.3348	0.5401	0.5708	0.3226	0.5863	0.3467	Mrps35
chr6	146957464	146957484	-	ACGTTACGGCTCGGGCTTTG	1.0	0.5114	0.7432	0.6455	0.4498	0.4117	0.3212	-0.4026	-0.1241	0.0292	Mrps35
chr6	146957465	146957485	-	AACGTTACGGCTCGGGCTTT	1.0	0.2561	0.6736	0.5228	0.2173	0.1908	0.1258	-1.2686	-0.5845	0.0033	Mrps35
chr6	146957472	146957492	-	TACCCTTAACGTTACGGCTC	1.0	0.4117	0.6321	0.338	0.4726	0.6114	0.5411	0.1887	0.4433	0.0508	Mrps35
chr6	146962926	146962946	-	CACAGTTCTGCCGCTTCAAA	0.5779	0.3839	0.7444	0.5971	0.1646	0.3364	0.115	-1.0799	-0.9458	0.288	Mrps35
chr6	146977023	146977043	-	GGAAGTCAACCACGGATGTG	0.79	0.6523	0.6803	0.6194	0.6371	0.6936	0.6803	0.904	0.3015	0.3801	Mansc4
chr6	146977024	146977044	-	AGGAAGTCAACCACGGATGT	0.8733	0.4848	0.7396	0.4013	0.4979	0.6424	0.5094	0.048	0.1298	0.0567	Mansc4
chr6	146977152	146977172	-	TTCTAAAAGCTATGAGTGTA	0.2429	0.5471	0.4865	0.6197	0.3104	0.4659	0.3212	-0.9948	-0.9272	0.032	Mansc4
chr6	146977187	146977207	-	CCGCTCCTCGTCCGAATGGT	1.0	0.5274	0.5574	0.6706	0.5639	0.5997	0.5573	0.0906	-0.0108	0.2155	Mansc4
chr6	146988285	146988305	-	AGTACTACTCGGAGAACACC	0.4119	0.5893	0.541	0.3975	0.4336	0.7034	0.7126	0.9246	1.0931	0.4811	Mansc4
chr6	146988357	146988377	-	GCTGGATCCGCCGCTTCCCG	0.5253	0.5703	0.8425	0.5885	0.6417	0.6985	0.6153	0.8525	-0.0286	0.6776	Mansc4
chr6	146988358	146988378	-	TGCTGGATCCGCCGCTTCCC	0.5715	0.3821	0.7113	0.3819	0.432	0.4909	0.2463	-0.745	-0.4994	0.0204	Mansc4
chr6	146993161	146993181	-	TGCACCTCCGGGCCCACCTC	0.4973	0.4028	0.736	0.5922	0.5013	0.442	0.3082	0.2356	0.5113	0.0323	Klhl42
chr6	146993172	146993192	-	CGCGCAGCTGCTGCACCTCC	0.4087	0.297	0.6072	0.5268	0.5132	0.4403	0.2518	-0.5164	-0.4184	0.0106	Klhl42
chr6	146993519	146993539	-	CTTCAGGCTGCAGTCCCCGG	0.2823	0.6493	0.8377	0.8697	0.6255	0.7211	0.5961	1.0474	0.6462	0.4237	Klhl42
chr6	146993521	146993541	-	TGCTTCAGGCTGCAGTCCCC	0.201	0.3661	0.7633	0.4255	0.4892	0.5604	0.5184	0.3749	0.477	0.0214	Klhl42
chr6	146993588	146993608	-	TCCCCCGAGGAAGTCCCCCA	0.4489	0.6108	0.6746	0.6765	0.6282	0.6638	0.5116	0.6761	0.6919	0.4864	Klhl42
chr6	146993611	146993631	-	TGATACGGGTGCGGGGCAAG	0.324	0.5518	0.7574	0.7019	0.6028	0.6136	0.4925	0.1162	-0.2364	0.0452	Klhl42
chr6	146993612	146993632	-	CTGATACGGGTGCGGGGCAA	0.427	0.4279	0.7066	0.81	0.569	0.5484	0.3031	-0.4695	-0.6041	0.0255	Klhl42
chr6	146993618	146993638	-	TTCCCCCTGATACGGGTGCG	0.8845	0.5677	0.6246	0.5746	0.502	0.4357	0.4262	0.3225	-0.457	0.2036	Klhl42
chr6	146993641	146993661	-	TCGTACCTAAGCATGGACGG	1.0	0.7277	0.7716	0.7136	0.5637	0.6754	0.6343	1.0012	0.2766	0.7215	Klhl42
chr6	146993642	146993662	-	CTCGTACCTAAGCATGGACG	0.8922	0.5166	0.8188	0.4352	0.5832	0.6611	0.5434	0.7646	0.1165	0.2779	Klhl42
chr6	146993643	146993663	-	CCTCGTACCTAAGCATGGAC	0.7373	0.4646	0.5999	0.516	0.4705	0.6218	0.3473	0.0263	-0.0437	0.1385	Klhl42
chr6	146993704	146993724	-	CTGACGTTCACCAGGTCGGG	1.0	0.6086	0.634	0.7288	0.5764	0.6002	0.5105	0.7854	0.2273	0.5737	Klhl42
chr6	146993706	146993726	-	CCCTGACGTTCACCAGGTCG	0.451	0.4486	0.7183	0.4777	0.6118	0.6077	0.5369	0.7584	0.0264	0.1346	Klhl42
chr6	146993707	146993727	-	CCCCTGACGTTCACCAGGTC	0.5162	0.3412	0.705	0.5421	0.5468	0.5071	0.2553	-0.5188	-0.5891	0.006	Klhl42
chr6	147003148	147003168	-	AAATTCCACGCATCTTGCTC	0.4567	0.4969	0.7303	0.2951	0.0876	0.4828	0.3427	-0.3497	0.1088	0.0449	Klhl42
chr6	147003178	147003198	-	TCAGCCAGAGGGTTTGGCAG	0.266	0.5416	0.7773	0.5637	0.5727	0.6044	0.5585	0.8709	0.3955	0.5591	Klhl42
chr6	147003179	147003199	-	CTCAGCCAGAGGGTTTGGCA	0.3058	0.5562	0.7287	0.5557	0.5417	0.6237	0.4781	-0.2119	-0.3698	0.0834	Klhl42
chr6	147158659	147158679	-	CGGTTTGGGTCAGACGATGA	0.8211	0.6241	0.7161	0.8055	0.5996	0.6586	0.7058	0.5598	0.4037	0.0512	Pthlh
chr6	147158673	147158693	-	AAAACCACCCCGTGCGGTTT	1.0	0.3654	0.651	0.5465	0.0118	0.2476	0.3116	-1.2525	-0.6913	0.0186	Pthlh
chr6	147158818	147158838	-	CATCAGCTACTGCATGACAA	0.248	0.7509	0.7869	0.5487	0.4343	0.6839	0.6149	0.7056	0.4777	0.7681	Pthlh
chr6	147164784	147164804	-	CCCGCGGGCGTTCGGTGGAG	0.7286	0.5296	0.6765	0.814	0.6232	0.5836	0.4466	0.1535	-0.4777	0.0702	Pthlh
chr6	147164785	147164805	-	TCCCGCGGGCGTTCGGTGGA	0.8436	0.4018	0.724	0.4616	0.6053	0.5816	0.3443	-0.2223	-0.6389	0.013	Pthlh
chr6	147164799	147164819	-	GCTACTCCGTGCCCTCCCGC	0.7847	0.5322	0.6888	0.5237	0.4838	0.6081	0.5743	1.0215	0.8832	0.5985	Pthlh
chr6	147437129	147437149	-	GCTCATCCGTTAAACCAAGT	0.8696	0.651	0.7019	0.4222	0.2664	0.4934	0.543	0.0663	0.1955	0.7421	Ccdc91
chr6	148040176	148040196	-	GATGTAAATGACTTTCAAGT	0.4266	0.5833	0.6877	0.3794	0.1711	0.5143	0.4549	-0.2698	-0.2518	0.268	Far2
chr6	148059436	148059456	-	ACCGCAATAATGAGTCCGCT	1.0	0.5831	0.5455	0.3747	0.508	0.6192	0.3872	-0.1716	-0.2665	0.6732	Far2
chr6	148061213	148061233	-	CCCATTTTATACCAGTTACA	0.327	0.489	0.6736	0.1859	0.224	0.4131	0.2327	-1.1393	-0.9237	0.5805	Far2
chr6	148092364	148092384	-	GGGCAATCCCACATCCTCGA	0.5616	0.6477	0.7161	0.7361	0.4532	0.6502	0.6484	0.551	0.4933	0.6134	Ergic2
chr6	148096698	148096718	-	GGGAATTTTCACATAACTGT	0.4364	0.5756	0.5919	0.3349	0.1359	0.5635	0.441	-0.6119	-0.6775	0.1836	Ergic2
chr6	148096718	148096738	-	TCTATGTCAATAAAGTAGCA	0.3975	0.6641	0.6483	0.1196	0.2202	0.5949	0.5802	0.5403	0.5503	0.6791	Ergic2
chr6	148108039	148108059	-	TGTGGAGACGTCAGCCAGTG	0.3137	0.6347	0.6945	0.7545	0.7192	0.6956	0.4823	0.2339	-0.0218	0.0632	Ergic2
chr6	148108040	148108060	-	ATGTGGAGACGTCAGCCAGT	0.2829	0.5729	0.7538	0.5303	0.417	0.6042	0.4711	0.4952	0.6946	0.3328	Ergic2
chr6	148172887	148172907	-	ACCGTGCACTTTTCAATCTG	0.5059	0.5437	0.7277	0.4344	0.5348	0.6457	0.3771	-0.6889	-0.9622	0.1709	Tmtc1
chr6	148196115	148196135	-	TGCTGGGCTGAGCCGGTGCG	0.4344	0.4945	0.8361	0.6284	0.6034	0.5229	0.5449	0.286	-0.2881	0.3378	Tmtc1
chr6	148207538	148207558	-	AGCCAGCAACCTATTCTTCA	0.4863	0.481	0.7396	0.2558	0.317	0.4157	0.3312	-0.5151	0.1299	0.1588	Tmtc1
chr6	148226723	148226743	-	CTGTGCTACGACTGGCAAGT	0.6878	0.6526	0.6594	0.5583	0.4357	0.522	0.5795	0.0933	0.0209	0.2278	Tmtc1
chr6	148237209	148237229	-	TATTTCCGCCTGTGGATAAT	1.0	0.3464	0.7066	0.5036	0.0	0.2899	0.1871	-0.9575	-0.0867	0.1138	Tmtc1
chr6	148237771	148237791	-	CTTGAGACCGTTTTTAAAGC	0.426	0.4759	0.7396	0.2195	0.0031	0.3919	0.0607	-1.6539	-1.6275	0.1472	Tmtc1
chr6	148237820	148237840	-	CCTCTTTCAGGTGTCTGACT	0.4882	0.4058	0.7161	0.4645	0.1215	0.3777	0.3215	-0.615	-0.1648	0.098	Tmtc1
chr6	148312620	148312640	-	CTTCCCACACAAAGACTCCT	0.3257	0.526	0.508	0.2572	0.3161	0.47	0.3762	-0.6193	-0.2406	0.2876	Tmtc1
chr6	148312708	148312728	-	CGGTCTGTCAGCACAGCTCT	0.3236	0.4928	0.5788	0.6371	0.5081	0.5863	0.5309	-0.2041	0.1251	0.0624	Tmtc1
chr6	148312732	148312752	-	GTGAATGATTTAGGAGCAAT	0.3093	0.4336	0.5352	0.5043	0.2911	0.4695	0.2416	-0.3561	-0.2004	0.11	Tmtc1
chr6	148314294	148314314	-	GTCTGGATCAGGGCTGTGCA	0.2099	0.559	0.7523	0.4682	0.5547	0.6503	0.7078	0.6515	0.4057	0.499	Tmtc1
chr6	148314304	148314324	-	CTTTGCAGGAGTCTGGATCA	0.2845	0.5434	0.7303	0.5084	0.0809	0.4837	0.5987	0.172	0.2393	0.0467	Tmtc1
chr6	148317267	148317287	-	TTCTAGGTGGCTGGCATCGT	0.5885	0.4701	0.6971	0.7093	0.4456	0.4843	0.5366	0.2661	0.3599	0.0618	Tmtc1
chr6	148344539	148344559	-	TCCTGAAGCTGCTATGCTGT	0.2276	0.5263	0.7161	0.473	0.477	0.6202	0.4963	0.2637	-0.1006	0.201	Tmtc1
chr6	148345458	148345478	-	GCTAACGACTTCTGGGGCAA	0.4389	0.5917	0.6452	0.479	0.5603	0.6434	0.3768	0.4642	0.1419	0.2237	Tmtc1
chr6	148345464	148345484	-	ATCTTCGCTAACGACTTCTG	0.6494	0.6726	0.7858	0.525	0.4727	0.6837	0.4373	0.5354	0.2587	0.1243	Tmtc1
chr6	148345465	148345485	-	CATCTTCGCTAACGACTTCT	0.6078	0.3009	0.5778	0.2814	0.0976	0.2934	0.0545	-1.5013	-0.7118	0.0264	Tmtc1
chr6	148345489	148345509	-	GCCCGGGACACCGCTGCGCT	0.8358	0.333	0.7476	0.5296	0.5536	0.5448	0.3687	0.2668	-0.1314	0.0553	Tmtc1
chr6	148345505	148345525	-	ACAACCCCGACGTGCGGCCC	0.9052	0.4955	0.651	0.5806	0.4509	0.4635	0.5341	0.0913	-0.3404	0.041	Tmtc1
chr6	148345537	148345557	-	GTTTGTACACGACGATGTGT	0.951	0.6638	0.5778	0.4444	0.3766	0.6589	0.5597	0.6386	0.7113	0.3741	Tmtc1
chr6	148698192	148698212	-	ACAAAACTGTCATGGCCATG	0.3789	0.7087	0.7007	0.4663	0.1353	0.4605	0.39	0.1155	-0.3212	0.2895	Ipo8
chr6	148698193	148698213	-	GACAAAACTGTCATGGCCAT	0.353	0.5293	0.6877	0.6184	0.3521	0.5538	0.2718	-0.4303	-0.6177	0.0572	Ipo8
chr6	148701697	148701717	-	CCATTATTAATGTCTAACCT	0.2577	0.5739	0.7066	0.2206	0.1693	0.4885	0.3394	-0.2777	-0.3189	0.4519	Ipo8
chr6	148723121	148723141	-	TCCGTGACAACATTGTGGAA	0.2757	0.6139	0.6767	0.4219	0.5076	0.6597	0.5458	0.3001	0.1568	0.4591	Ipo8
chr6	148762024	148762044	-	ACTACTGATCAGGCTTCTTC	0.6691	0.3578	0.6935	0.2631	0.195	0.3849	0.2198	-0.7709	0.1217	0.0254	Caprin2
chr6	148770826	148770846	-	GAAAGCCCTAAGTCCAAAGT	0.3587	0.6017	0.7633	0.6624	0.4616	0.6757	0.6191	0.8518	0.9178	0.3164	Caprin2
chr6	148779335	148779355	-	GTACAAAAAGACTTCAAAGG	0.3262	0.7189	0.7574	0.546	0.46	0.6919	0.6513	1.0765	0.6565	0.6699	Caprin2
chr6	148928886	148928906	-	GGACATGAAGCAGTAGAACT	0.2204	0.6246	0.6345	0.3243	0.4473	0.6776	0.6949	0.6785	0.8822	0.1827	Dennd5b
chr6	148934787	148934807	-	GCCAGAGCTCTGAACACATT	0.2988	0.433	0.7491	0.4507	0.2745	0.401	0.1601	-0.5469	0.1163	0.2882	Dennd5b
chr6	148934852	148934872	-	GTATTCACTTTCTAGTCGCT	0.6531	0.5009	0.639	0.3681	0.1421	0.5056	0.4445	-0.031	-0.0365	0.6103	Dennd5b
chr6	148937939	148937959	-	GTCAAGGCAAATATGAGCAA	0.2727	0.625	0.7113	0.4982	0.5243	0.6985	0.5701	0.8081	0.5677	0.7143	Dennd5b
chr6	148946217	148946237	-	AGGCTCTTGCCAAGAGGACT	0.2994	0.3572	0.5778	0.5207	0.4753	0.5613	0.4989	-0.2089	-0.0145	0.116	Dennd5b
chr6	148946400	148946420	-	CTGAAGTTCTTCTCCAATTT	0.3266	0.2118	0.7255	0.3941	0.2449	0.3176	0.0726	-1.7134	-1.1957	0.0525	Dennd5b
chr6	148956452	148956472	-	GCCCCTGTCCCTTATCTGAT	0.351	0.4414	0.6117	0.2861	0.3793	0.3933	0.345	-0.4631	-0.1075	0.4666	Dennd5b
chr6	148969618	148969638	-	CGAGAGGCCTGTGAGCTCCT	0.2733	0.5452	0.768	0.5824	0.565	0.6078	0.522	-0.1488	0.1644	0.1878	Dennd5b
chr6	148969728	148969748	-	AGGTGCCCCTTCCGCCTCCT	0.3447	0.416	0.6877	0.7255	0.5287	0.3371	0.2916	-1.1121	-0.7445	0.057	Dennd5b
chr6	148969960	148969980	-	CTGGCAAGTAGTATTGACGA	0.9768	0.7443	0.6321	0.5458	0.5767	0.7003	0.6633	1.241	0.8996	0.5376	Dennd5b
chr6	149045819	149045839	-	AAGCCGTAACTGGATTTCCG	1.0	0.6582	0.7867	0.4725	0.6359	0.7253	0.585	1.0813	0.5811	0.6362	Etfbkmt
chr6	149045820	149045840	-	AAAGCCGTAACTGGATTTCC	0.467	0.4135	0.5221	0.3852	0.355	0.4065	0.1713	-0.969	-0.093	0.02	Etfbkmt
chr6	149045847	149045867	-	CCCACCAAAACTTGCACCTG	0.6439	0.5312	0.6309	0.4523	0.473	0.6161	0.4289	-0.059	-0.6218	0.0122	Etfbkmt
chr6	149045848	149045868	-	TCCCACCAAAACTTGCACCT	0.4508	0.6076	0.7019	0.3986	0.3134	0.5282	0.6468	0.0493	-0.1125	0.1863	Etfbkmt
chr6	149045899	149045919	-	GGCCAGTAAATAGCCCAGTA	0.3768	0.5616	0.6767	0.5593	0.5114	0.5059	0.5698	0.4128	0.7642	0.2358	Etfbkmt
chr6	149089967	149089987	-	CCCGATGGCCTGTCTCAGGT	0.5844	0.5276	0.7287	0.5409	0.6126	0.6403	0.5606	0.5717	0.4749	0.2748	Amn1
chr6	149227683	149227703	-	GTAAGCTCTGTGTATAAGTT	0.3831	0.4728	0.7003	0.5291	0.563	0.6631	0.451	0.0319	0.3384	0.4721	Resf1
chr6	149227926	149227946	-	CAATGCTGACTTTCTCATTA	0.2955	0.3773	0.7161	0.2514	0.2125	0.3233	0.1224	-1.5741	-0.9696	0.0566	Resf1
chr6	149228996	149229016	-	GTTGAATATCTCAGCTATCT	0.3097	0.4391	0.631	0.293	0.1079	0.3253	0.1959	-0.7045	0.0526	0.0195	Resf1
chr6	149229035	149229055	-	CTGATTAGGTGAAGGTTTCT	0.4195	0.2523	0.631	0.3268	0.253	0.3284	0.036	-1.1075	-0.2943	0.0023	Resf1
chr6	149229324	149229344	-	TGAACATATCAGTTTCCCGA	0.4783	0.6543	0.6509	0.4259	0.2338	0.6329	0.5414	0.5448	0.4663	0.8071	Resf1
chr6	149229447	149229467	-	TAAAAGTTTCAATGCCATAA	0.2683	0.4438	0.6404	0.3205	0.0	0.2775	0.1195	-1.0549	-0.6051	0.0353	Resf1
chr6	149229631	149229651	-	GGTTCCGCCAACTTGTCACA	0.4291	0.6596	0.6604	0.397	0.2164	0.5737	0.6303	0.6814	0.4732	0.8577	Resf1
chr6	149229886	149229906	-	ATAGTGATTCCACTATTGCA	0.7051	0.6198	0.6093	0.3517	0.3959	0.6908	0.712	1.1176	1.1638	0.771	Resf1
chr6	149413519	149413539	-	GACTCTCCTTTCCTGGTAGT	0.3332	0.4363	0.6463	0.5095	0.4351	0.5355	0.5569	-0.0361	0.0243	0.1739	Bicd1
chr6	149414789	149414809	-	CTCATCCTGGGCTGTATTGA	0.3673	0.3745	0.6736	0.5059	0.47	0.4893	0.3364	-0.5858	-0.3766	0.0882	Bicd1
chr6	149414801	149414821	-	AAATGTCACCAACTCATCCT	0.3875	0.5617	0.7161	0.4484	0.3005	0.5235	0.6265	-0.0417	0.2211	0.1733	Bicd1
chr6	149414953	149414973	-	CTTGGCGACAAAAGCCCTCT	0.3991	0.5268	0.6594	0.4392	0.4274	0.3798	0.1818	-0.5835	-0.1265	0.0488	Bicd1
chr6	149415108	149415128	-	CCAAAACTGGAGATGATGGT	0.3728	0.5643	0.6862	0.441	0.418	0.6249	0.4517	0.1016	-0.0107	0.3179	Bicd1
chr6	149415257	149415277	-	AATCATGGGGGCCAACTCTC	0.6946	0.4526	0.677	0.6109	0.3549	0.4131	0.3239	-0.4976	0.1223	0.0585	Bicd1
chr6	149415271	149415291	-	TCCTTGTCCTTATCAATCAT	0.4671	0.4379	0.6439	0.4684	0.3466	0.5148	0.3113	-0.664	-0.4987	0.1507	Bicd1
chr6	3374288	3374308	-	CACCCACTGTTTAAAAGAAC	0.4636	0.4179	0.5505	0.2463	0.1121	0.4026	0.1246	-1.0737	-0.9524	0.0721	Samd9l
chr6	3374513	3374533	-	GGCCCAGCTCATTTCTTACC	0.3377	0.4025	0.6463	0.151	0.1594	0.3298	0.2104	-1.0854	-0.6232	0.0554	Samd9l
chr6	3374882	3374902	-	CATTCCCGTTCTTCTCCTTG	0.3147	0.54	0.7301	0.2235	0.3482	0.5516	0.4451	-0.4297	-0.8114	0.4261	Samd9l
chr6	3374956	3374976	-	GCAACTGATTTTGTAGAGAT	0.3488	0.3316	0.4875	0.4947	0.3358	0.5014	0.1731	-1.2001	-1.0625	0.1603	Samd9l
chr6	3375021	3375041	-	CGTTGGCGATGCATGTTCTC	0.4645	0.3108	0.7538	0.2528	0.3301	0.4185	0.085	-1.0362	-0.6035	0.0592	Samd9l
chr6	3375038	3375058	-	AGGCTGTGGAGGTACTACGT	0.6491	0.7339	0.7869	0.5993	0.5612	0.6635	0.6775	1.0665	1.3647	0.1006	Samd9l
chr6	3375204	3375224	-	ATCGAGGAGGCAGAGTATCC	0.5745	0.4611	0.768	0.354	0.3192	0.4225	0.4055	0.2823	0.8916	0.0102	Samd9l
chr6	3375494	3375514	-	TGATCTACTACAAGTAAGAC	0.6115	0.492	0.5124	0.1832	0.1737	0.5641	0.3768	-0.3275	-0.127	0.0953	Samd9l
chr6	3375519	3375539	-	ACTCAGCTATCTACCAACAA	0.4245	0.5636	0.7396	0.487	0.373	0.6676	0.6558	0.5631	0.4867	0.5742	Samd9l
chr6	3375656	3375676	-	CATAGTAAAAGGGAAGGTTT	0.2038	0.4769	0.6533	0.5901	0.3207	0.4407	0.318	-1.2036	-0.6137	0.0362	Samd9l
chr6	3375781	3375801	-	CCTAGCTGGATCTTCTGCAA	0.307	0.6066	0.7161	0.6109	0.4811	0.651	0.5996	0.3486	0.2847	0.1177	Samd9l
chr6	3375795	3375815	-	AACTTTATGAGCAACCTAGC	0.3735	0.4992	0.6877	0.1785	0.0	0.2824	0.1402	-0.7612	0.1111	0.0793	Samd9l
chr6	3376029	3376049	-	TTGATGAATCTTACTATGAT	0.5979	0.4938	0.6625	0.3207	0.1085	0.3512	0.2125	-1.1344	-0.6035	0.0504	Samd9l
chr6	3376115	3376135	-	GGCCGAAGAAGAACTTAGAA	0.2679	0.4942	0.6673	0.2582	0.2447	0.5266	0.4077	-0.0531	0.2184	0.3921	Samd9l
chr6	3376214	3376234	-	AGCTAGCTCTAAGAATATCC	0.6294	0.4256	0.6439	0.0091	0.1878	0.5797	0.4258	0.0869	0.5852	0.0314	Samd9l
chr6	3376403	3376423	-	TATCCGGGAACCACGGTTCG	1.0	0.5469	0.782	0.4977	0.5409	0.5527	0.4688	0.2649	-0.337	0.1497	Samd9l
chr6	3376522	3376542	-	AAACCACACGGGGAAATTGT	0.3136	0.5463	0.6402	0.486	0.2017	0.3869	0.3639	-0.2678	0.0819	0.06	Samd9l
chr6	3376570	3376590	-	TGTATGAATTCACGTACCAA	0.5573	0.6622	0.6546	0.4055	0.1265	0.5833	0.5302	0.3021	0.1486	0.2003	Samd9l
chr6	3476136	3476156	-	AGAAGTATTCACTGTTGACC	0.3776	0.484	0.631	0.1792	0.0259	0.4921	0.408	-0.0769	-0.0799	0.0092	Hepacam2
chr6	3476160	3476180	-	TTCTGATAAAGGGCTAAAAG	0.5922	0.5618	0.8188	0.2517	0.3215	0.5885	0.2392	-0.0917	-0.3362	0.0738	Hepacam2
chr6	3483322	3483342	-	GTCAAACCCCGTCAGTGAGA	0.679	0.5065	0.7303	0.2725	0.0578	0.5696	0.2948	0.0078	0.0072	0.1582	Hepacam2
chr6	3483450	3483470	-	GTTTACCAGTGGCGAAAAAG	0.8239	0.5234	0.6947	0.4516	0.2247	0.6476	0.3293	-0.0274	-0.4002	0.2439	Hepacam2
chr6	3483461	3483481	-	GTACCAGGCTGGTTTACCAG	0.4748	0.6795	0.7773	0.6402	0.5891	0.7125	0.6926	0.8995	0.3878	0.6752	Hepacam2
chr6	3483472	3483492	-	GGTAGAAGGAGGTACCAGGC	0.3812	0.6287	0.7003	0.504	0.589	0.6528	0.5323	0.3955	0.617	0.0812	Hepacam2
chr6	3483534	3483554	-	GTTCAGTTCCATCCTGCTTC	0.2896	0.1713	0.7538	-0.0317	0.1102	0.4007	0.2683	-1.3186	-1.2808	0.0457	Hepacam2
chr6	3486924	3486944	-	AAGATACAAGTCACTGTCGA	0.4256	0.5873	0.7019	0.4715	0.3561	0.6079	0.5214	0.0063	-0.3543	0.1214	Hepacam2
chr6	3486966	3486986	-	AAGGTCAACATCCAGGGGAA	0.2034	0.549	0.6673	0.5764	0.5696	0.62	0.4871	0.0562	0.0935	0.0249	Hepacam2
chr6	3487090	3487110	-	AGGCTCCGTTAATAAGTCTG	0.4908	0.626	0.69	0.6192	0.5773	0.6675	0.6303	0.8242	0.4514	0.3156	Hepacam2
chr6	3487151	3487171	-	CATCTGACATCCAGATCATA	0.2338	0.4408	0.6013	0.3451	0.0046	0.3269	0.2526	-0.4665	0.0492	0.1451	Hepacam2
chr6	3487188	3487208	-	CTCTACCTTCCAGTGCACTA	0.3131	0.4818	0.7161	0.3203	0.1035	0.4479	0.6349	-0.1183	-0.1412	0.1484	Hepacam2
chr6	3487264	3487284	-	TTTTGTAGCAGGTTCTTGTC	0.2365	0.3144	0.7003	0.3483	0.0	0.2762	0.0609	-1.3924	-1.0166	0.0365	Hepacam2
chr6	3487468	3487488	-	AGTCATGCACAGTCAGTGGG	0.428	0.6205	0.7026	0.5653	0.4691	0.6426	0.6028	0.727	0.0879	0.3654	Hepacam2
chr6	3487472	3487492	-	GGGAAGTCATGCACAGTCAG	0.2676	0.4883	0.7277	0.5827	0.5555	0.6921	0.4475	0.3107	-0.1829	0.3152	Hepacam2
chr6	3516651	3516671	-	TGCTCAGCTTGAGGGTCGCT	0.7879	0.4032	0.5408	0.4277	0.2899	0.4365	0.3073	-0.6381	-0.8231	0.1774	Vps50
chr6	3524107	3524127	-	AGGCACAGCTGAATAGCTCC	0.2415	0.4473	0.6345	0.3102	0.4386	0.6516	0.5634	0.4391	0.6678	0.0764	Vps50
chr6	3533524	3533544	-	CTTGCTGAACCTTGGTATAA	0.3066	0.2178	0.5896	0.1535	0.0204	0.2463	0.1735	-0.9947	-0.3785	0.0333	Vps50
chr6	3533532	3533552	-	CCGGTAAGCTTGCTGAACCT	0.9101	0.5569	0.7491	0.4647	0.4818	0.5734	0.5987	0.196	0.0875	0.2095	Vps50
chr6	3536871	3536891	-	CTGAAATACGGTGTTGTGAA	0.659	0.5563	0.6531	0.3918	0.245	0.461	0.3143	-0.4955	-0.8116	0.0626	Vps50
chr6	3536944	3536964	-	GATCTTTATACTGAAGCTTC	0.3535	0.2868	0.6061	0.2107	0.062	0.3612	0.164	-1.2431	-0.6002	0.0269	Vps50
chr6	3545536	3545556	-	TTGCACAGGTCTGCCAGGCA	0.35	0.5359	0.6957	0.697	0.3933	0.5153	0.3547	-0.0267	-0.3637	0.0194	Vps50
chr6	3545594	3545614	-	ATGTTTCTCGTGCCACTCCA	0.3849	0.4861	0.6817	0.5149	0.3762	0.6204	0.3997	0.1229	0.0111	0.3402	Vps50
chr6	3551045	3551065	-	TACATAGCCACGGTCAAAAG	0.8032	0.5285	0.833	0.3994	0.3752	0.6609	0.4408	0.5643	0.1653	0.2089	Vps50
chr6	3555460	3555480	-	GCTGAATTTCTTACCTATGG	0.2459	0.4706	0.7574	0.3896	0.3339	0.6225	0.4359	-0.0692	-0.1713	0.2132	Vps50
chr6	3565548	3565568	-	TGCTTACTAGGTGAAACTGA	0.3233	0.5771	0.6203	0.3355	0.303	0.6444	0.4064	-0.4631	-0.7706	0.1077	Vps50
chr6	3565632	3565652	-	TGGTCGGCTTGTATTTCAAA	0.3957	0.3592	0.6698	0.4215	0.2697	0.4188	0.0629	-1.406	-1.3449	0.2917	Vps50
chr6	3578828	3578848	-	TGGATCACATCGAAGGCGAT	0.9278	0.518	0.6862	0.3287	0.307	0.5501	0.3565	-0.036	0.0925	0.1628	Vps50
chr6	3700134	3700154	-	CTACGCTGGTACTATCTTCT	0.4582	0.3696	0.7303	0.2916	0.3321	0.3494	0.2033	-0.9164	-0.0695	0.0513	Calcr
chr6	3700148	3700168	-	CCGACGAGCAACGCCTACGC	1.0	0.5845	0.6982	0.3623	0.2099	0.5823	0.559	0.5133	0.3961	0.1052	Calcr
chr6	3700180	3700200	-	TCTTCATACTCTGATTGTCA	0.3458	0.5625	0.6321	0.305	0.1203	0.5106	0.4707	0.0141	-0.0685	0.075	Calcr
chr6	3700223	3700243	-	TGATGTCTTGCAACTACTTC	0.4454	0.3055	0.7161	0.2704	0.1056	0.4031	0.0753	-1.6297	-1.206	0.0435	Calcr
chr6	3707511	3707531	-	GAGTGCACACGAGGGAAAGA	0.25	0.4986	0.6736	0.3592	0.4092	0.6614	0.5574	0.4684	0.2185	0.3335	Calcr
chr6	3707569	3707589	-	TTCATCATAACACACATATG	0.5373	0.5583	0.7574	0.2618	0.3534	0.5702	0.4339	0.1303	-0.0066	0.1435	Calcr
chr6	3708529	3708549	-	TATCATTATCATCATCCACC	0.2135	0.5671	0.6877	0.103	0.0	0.465	0.4941	0.048	0.2084	0.4165	Calcr
chr6	3711481	3711501	-	CTCCTTGTCGATTGCTGCTT	0.303	0.2387	0.6452	0.3737	0.1812	0.3192	0.2156	-1.2958	-1.147	0.1013	Calcr
chr6	3711517	3711537	-	TGCGTACGTTCTTTATTACC	1.0	0.4521	0.6203	0.1624	0.3326	0.3888	0.1498	-0.3879	-0.1457	0.0637	Calcr
chr6	3714696	3714716	-	ACCCTGACAGCAACCGAACC	0.5598	0.5641	0.7538	0.2621	0.3573	0.5737	0.6005	0.2981	0.1307	0.0224	Calcr
chr6	3717173	3717193	-	GCAACCGCACCTGGGATGGC	0.7235	0.45	0.5691	0.2446	0.3534	0.5695	0.5017	-0.3398	-0.3248	0.1932	Calcr
chr6	3717177	3717197	-	TACTGCAACCGCACCTGGGA	0.6698	0.507	0.6957	0.388	0.4732	0.6315	0.4264	0.026	-0.1725	0.0652	Calcr
chr6	3717182	3717202	-	GTCTGTACTGCAACCGCACC	0.6676	0.4086	0.7161	0.3331	0.4189	0.6169	0.383	-0.3225	-0.5011	0.0177	Calcr
chr6	3718624	3718644	-	GGTTGGCCGCAAGAAGCTGC	0.6555	0.5081	0.6864	0.2778	0.3156	0.6626	0.5258	0.7563	0.537	0.2442	Calcr
chr6	3718641	3718661	-	GAGCCATTCCTGTACTTGGT	0.3582	0.5396	0.6305	0.4009	0.4504	0.6372	0.5459	0.1144	0.3823	0.3511	Calcr
chr6	3967941	3967961	-	AAGTGCCGCAGATTCAACTA	0.8441	0.5824	0.7303	0.5519	0.4738	0.6409	0.653	0.6901	0.9416	0.1785	Tfpi2
chr6	3968275	3968295	-	GAATTTGCCGCTGCTCCTGG	0.4199	0.5258	0.8141	0.4065	0.4339	0.7136	0.4321	-0.1336	-0.698	0.0479	Tfpi2
chr6	3968278	3968298	-	GTGGAATTTGCCGCTGCTCC	0.5091	0.4139	0.7303	0.3116	0.2606	0.4969	0.4736	-0.3015	-0.7644	0.0047	Tfpi2
chr6	3968297	3968317	-	CTGCTATGCCCCTGCAACTG	0.5583	0.4785	0.7432	0.5336	0.4947	0.6006	0.5703	0.3085	-0.4002	0.0578	Tfpi2
chr6	3968323	3968343	-	CACAGCACCACCCAACACTA	0.2469	0.507	0.6628	0.2583	0.3846	0.6008	0.5156	-0.021	0.013	0.1594	Tfpi2
chr6	3974537	3974557	-	GCAATGACAGTTTATCGACA	0.3837	0.608	0.7113	0.1505	0.216	0.5694	0.4633	-0.0378	-0.0267	0.3822	Tfpi2
chr6	3994229	3994249	-	AGGTCTTCGATGTTGATCAC	0.4135	0.5397	0.6651	0.5213	0.3995	0.6086	0.4688	0.4317	0.8453	0.0869	Gngt1
chr6	3994285	3994305	-	GTGTCACTTCCTTCTTAAGC	0.5271	0.4551	0.6463	0.0888	0.0	0.403	0.2309	-0.9269	-0.8174	0.108	Gngt1
chr6	4078013	4078033	-	TCACAATTTGATTCTACAAC	0.8583	0.3843	0.6877	0.0594	0.0	0.2324	0.0549	-1.4252	-1.3601	0.083	Bet1
chr6	4082533	4082553	-	AACTATGGCTATGCCAATAC	0.3538	0.4595	0.7161	0.4829	0.2535	0.4039	0.3209	-0.3438	0.513	0.0258	Bet1
chr6	4082566	4082586	-	GTAGGTGATGGAGCACCTCC	0.4871	0.4861	0.6628	0.5189	0.6539	0.6546	0.6074	0.931	1.0279	0.2761	Bet1
chr6	4516389	4516409	-	GGGGAAACCACGAGCACCCT	0.6687	0.4636	0.6924	0.6053	0.5269	0.6156	0.3916	-0.1336	-0.2103	0.029	Col1a2
chr6	4518509	4518529	-	TCAATACTCACTGCTTGACC	0.4231	0.5541	0.7161	0.2526	0.1706	0.5844	0.5223	0.4374	0.4811	0.1162	Col1a2
chr6	4520071	4520091	-	TGTACTTACAGTAGCACCCT	0.5415	0.6207	0.5612	0.3193	0.4394	0.6261	0.5844	0.3922	0.5408	0.0631	Col1a2
chr6	4520167	4520187	-	GCGACACCAGGGAGTCCCTG	0.5492	0.6154	0.7064	0.5968	0.6161	0.6527	0.5756	0.3686	0.0457	0.3106	Col1a2
chr6	4520258	4520278	-	ACCACTTACAACAAGTCCTC	0.514	0.5065	0.6179	0.1596	0.1917	0.493	0.496	0.5592	0.8026	0.0231	Col1a2
chr6	4520620	4520640	-	CTTGTTACCGGATTCTCCTT	0.7469	0.335	0.7161	0.3996	0.2512	0.377	0.3612	-0.7111	-0.2016	0.1557	Col1a2
chr6	4522474	4522494	-	ACAGGGCCTTCTTTACCAGA	0.3676	0.5738	0.6722	0.2577	0.4291	0.6078	0.3338	-0.8063	-0.7627	0.537	Col1a2
chr6	4523006	4523026	-	ATGTTGCCAGCTTCACCTCT	0.373	0.4252	0.6722	0.3097	0.198	0.3967	0.378	-0.8597	-0.4159	0.0674	Col1a2
chr6	4523043	4523063	-	GATCCTTACAGAGGGGCCTT	0.4251	0.3325	0.5896	0.3946	0.2742	0.335	0.2076	-0.8468	-0.4121	0.0164	Col1a2
chr6	4524125	4524145	-	CCATTGTTGCCATCGGGTCC	0.5705	0.4259	0.7396	0.2454	0.0	0.263	0.3696	-0.3566	-0.6064	0.0263	Col1a2
chr6	4529066	4529086	-	CTCGGAGACCAGTTTCACCC	0.3691	0.6231	0.7633	0.2907	0.5289	0.6974	0.657	0.9504	0.8396	0.1919	Col1a2
chr6	4531280	4531300	-	ATTTTCACCCTTAGGCCCTT	0.4688	0.3863	0.6452	0.4529	0.0	0.1619	0.1336	-1.3915	-1.1215	0.2047	Col1a2
chr6	4531315	4531335	-	GCAGCTCCAACAGACCCGGT	0.5353	0.6197	0.6117	0.525	0.5873	0.6912	0.5911	0.8656	0.945	0.6365	Col1a2
chr6	4533812	4533832	-	CAGTTCGGCCAACTGGACCT	0.6977	0.5674	0.7303	0.5915	0.3972	0.549	0.6571	0.6076	0.4572	0.207	Col1a2
chr6	4533819	4533839	-	GTTTCTCCAGTTCGGCCAAC	0.7202	0.3604	0.5896	0.2723	0.0	0.2893	0.1558	-1.0732	-1.0052	0.3001	Col1a2
chr6	4601278	4601298	-	GGTAGCGGCGGGACGCGAGG	0.3115	0.6159	0.8755	0.7671	0.6299	0.6985	0.5001	0.6374	0.1317	0.2449	Casd1
chr6	4608686	4608706	-	ATAAAATAATTGACGGATCC	0.48	0.4209	0.7066	0.0971	0.0	0.3943	0.1918	-0.8635	-0.6701	0.0158	Casd1
chr6	4614666	4614686	-	TTCATGGAACCATTAACTTC	0.3095	0.3634	0.6439	0.2951	0.1682	0.3616	0.1819	-0.8322	-0.271	0.0442	Casd1
chr6	4614682	4614702	-	CACCTTGATACATTGTTTCA	0.3834	0.2473	0.6877	0.1649	0.0842	0.2889	0.0909	-1.1957	-0.6718	0.0431	Casd1
chr6	4619835	4619855	-	TTGGCCAATTTTTCTAAGAG	0.2685	0.5067	0.653	0.392	0.1983	0.4997	0.1238	-1.6265	-1.863	0.051	Casd1
chr6	4619854	4619874	-	CCAATAAACATCACTAGTCT	0.6106	0.4744	0.6877	0.1652	0.0	0.3449	0.1836	-0.8098	-0.63	0.0134	Casd1
chr6	4621076	4621096	-	CTTAAGAGATCCTCATAAAC	0.5066	0.2611	0.658	0.1394	0.0099	0.3466	0.1602	-1.0573	-0.3677	0.0866	Casd1
chr6	4621119	4621139	-	GTAGGCGTCTATCTTCTCAT	0.5342	0.5061	0.7303	0.4909	0.4679	0.5824	0.3687	0.4481	0.9442	0.8033	Casd1
chr6	4621176	4621196	-	CACATTGGACTTAGAGGTCC	0.2987	0.3804	0.5494	0.4604	0.4201	0.4955	0.3817	-0.224	-0.3296	0.0258	Casd1
chr6	4621215	4621235	-	GGTCTCTTGGGCAATGAGTT	0.6012	0.4009	0.6815	0.3006	0.3324	0.4997	0.2543	-0.58	-0.23	0.0951	Casd1
chr6	4694023	4694043	-	CGACTGGTGCAAGATTTCAC	0.6138	0.5822	0.7538	0.312	0.2464	0.4635	0.3758	-0.313	0.0772	0.2857	Sgce
chr6	4694039	4694059	-	GAACTCACTTTCATATCGAC	0.599	0.5298	0.5715	0.2056	0.0	0.4462	0.2573	-0.2251	0.0218	0.2903	Sgce
chr6	4694092	4694112	-	GTTAAGATGCAGTCAAGAAA	0.3256	0.3706	0.6911	0.2897	0.131	0.5567	0.3986	-0.1283	-0.0282	0.3711	Sgce
chr6	4707112	4707132	-	ACGTCAGCCCTGGATAGGGG	0.6252	0.6451	0.7285	0.6205	0.5483	0.6427	0.5886	0.7276	0.4977	0.3422	Sgce
chr6	4707165	4707185	-	TCGGGGCTGTAAAAAATGTG	0.6676	0.6678	0.6789	0.7058	0.5368	0.6878	0.6281	0.756	0.2242	0.3643	Sgce
chr6	4707196	4707216	-	ATGTTGGCCAGCGAGGTTCT	0.3589	0.4383	0.768	0.4655	0.0832	0.3546	0.3593	-0.7331	0.0483	0.0074	Sgce
chr6	4717943	4717963	-	GTCTCCAACAGCTGAAAATG	0.3018	0.5332	0.5776	0.2736	0.3996	0.6718	0.52	0.3106	-0.1845	0.0249	Sgce
chr6	4717966	4717986	-	TACAGTGATGGAGTCCTGTA	0.4793	0.367	0.6673	0.6714	0.55	0.5744	0.5044	-0.175	0.0664	0.0425	Sgce
chr6	4717978	4717998	-	CAAAGGACCCCGTACAGTGA	0.5053	0.5631	0.801	0.5024	0.2353	0.584	0.5789	0.5542	0.5206	0.1436	Sgce
chr6	4718013	4718033	-	GCTACCCAGATAGACCTGGA	0.2712	0.6629	0.5975	0.4518	0.4715	0.6649	0.68	0.9773	1.0331	0.4169	Sgce
chr6	4718017	4718037	-	ATGGGCTACCCAGATAGACC	0.4331	0.613	0.7444	0.3543	0.4185	0.6355	0.5789	0.6465	0.7882	0.0975	Sgce
chr6	4730069	4730089	-	GCATAAATGGAACAGTTAAC	0.7365	0.3772	0.6877	0.2152	0.0351	0.3813	0.1893	-0.4824	0.4751	0.585	Sgce
chr6	4730082	4730102	-	AGCTGTGCCGATGGCATAAA	0.3563	0.2332	0.6736	0.5575	0.274	0.394	0.1115	-1.2993	-0.514	0.1861	Sgce
chr6	4746999	4747019	-	AAGATGAGCCCCGCGACCAC	0.4478	0.5458	0.7822	0.5761	0.3608	0.6227	0.541	0.5732	0.4914	0.0932	Sgce
chr6	4754514	4754534	-	AGCTCATCCTGGTCAGGTTC	0.4138	0.2679	0.6119	0.4365	0.3018	0.4444	0.289	-0.6781	-0.3672	0.0302	Peg10
chr6	4754595	4754615	-	TCATCATCGGAGAAAAAGTT	0.4402	0.3361	0.5489	0.3332	0.1324	0.4417	0.2806	-0.9752	-0.8179	0.1405	Peg10
chr6	4754791	4754811	-	GTAAGTACATCTTTGCAGCT	0.5316	0.5344	0.639	0.3267	0.0738	0.3822	0.4669	-0.2047	-0.0446	0.4139	Peg10
chr6	4754887	4754907	-	CAGACGTCTGATCTTGCGTT	0.6662	0.3876	0.621	0.7053	0.1891	0.4122	0.5177	-0.3632	-0.2368	0.2837	Peg10
chr6	4755021	4755041	-	GACAGCTCTGCGCGAATGTC	0.6906	0.2722	0.5904	0.44	0.3415	0.4992	0.2589	-0.7269	-0.5338	0.0152	Peg10
chr6	4755165	4755185	-	GTGGGATCGGTCTGGCTGTT	0.3877	0.2691	0.6248	0.7196	0.4138	0.3537	0.2867	-0.8134	-0.4355	0.014	Peg10
chr6	4755173	4755193	-	CAGGCTCGGTGGGATCGGTC	0.6543	0.4556	0.6731	0.6587	0.5911	0.5954	0.4971	0.0943	0.1965	0.011	Peg10
chr6	4755184	4755204	-	GGCACCTCCCACAGGCTCGG	0.3361	0.5255	0.6734	0.4133	0.4768	0.6896	0.5671	0.7596	-0.0389	0.0883	Peg10
chr6	4755281	4755301	-	CTGGACACGTGTCGGCGAAA	0.7306	0.456	0.6736	0.5546	0.2207	0.4257	0.1632	-0.3652	-0.2178	0.0645	Peg10
chr6	4755300	4755320	-	GAATTCTTGGAGGCTTTCGC	0.6153	0.4672	0.7633	0.0418	0.1345	0.5292	0.3169	-0.393	-0.1806	0.1296	Peg10
chr6	4755313	4755333	-	GTTTCCCGGCGGCGAATTCT	0.9239	0.3259	0.5977	0.3779	0.0439	0.3103	0.1326	-1.0585	-0.233	0.0066	Peg10
chr6	4755374	4755394	-	GGTGGGGACCTTATTCGTTC	0.7559	0.3353	0.7538	0.3242	0.3578	0.4272	0.2719	-0.9936	-0.7302	0.0612	Peg10
chr6	4755392	4755412	-	TGAGTCGAAGCCTCGGAGGG	0.4063	0.5322	0.7653	0.5906	0.5468	0.5246	0.4397	-0.0696	-0.4288	0.0316	Peg10
chr6	4755433	4755453	-	GTCTGCCCGGCATATGAATC	0.4623	0.4111	0.7444	0.2697	0.3682	0.4261	0.2489	-0.5963	-0.1789	0.0359	Peg10
chr6	4755456	4755476	-	CATAGCTCGGACAAACAGGG	0.5328	0.6678	0.6695	0.4137	0.597	0.7228	0.4957	0.5171	0.0436	0.4518	Peg10
chr6	4755590	4755610	-	ATGATTGGGCCCGAGGCAAT	0.5682	0.481	0.7444	0.6923	0.1371	0.3508	0.2278	-0.5354	0.1297	0.0252	Peg10
chr6	4755605	4755625	-	TGGTGGGTTTCCAAAATGAT	0.2682	0.4201	0.6093	0.2946	0.3327	0.4541	0.3248	-0.8696	-0.7294	0.0844	Peg10
chr6	4755625	4755645	-	CTCCCAGATCAACTATCAGG	0.4486	0.6702	0.6343	0.4017	0.4368	0.6686	0.6368	0.8555	0.3732	0.3104	Peg10
chr6	4755649	4755669	-	CAAATGACAGTATCTCACGG	0.5859	0.7998	0.7951	0.3936	0.3579	0.6717	0.6562	1.3088	0.7353	0.472	Peg10
chr6	4755759	4755779	-	GTAATCAGAGTTGAAGACAA	0.2367	0.6433	0.6203	0.5598	0.541	0.6871	0.6183	0.9319	0.5322	0.604	Peg10
chr6	4755839	4755859	-	TACGGATGCAAATTCGGTTG	0.5547	0.5551	0.7716	0.5956	0.4934	0.6391	0.5653	0.5178	0.0902	0.1122	Peg10
chr6	4755889	4755909	-	GATGCTGATGCATATGCGGA	0.2563	0.5255	0.5975	0.445	0.1613	0.6091	0.593	0.7232	0.0867	0.3408	Peg10
chr6	4755941	4755961	-	TGCGGATACTGATGCGGATC	0.556	0.3997	0.6452	0.465	0.4576	0.4655	0.3014	-0.5223	-0.3701	0.0043	Peg10
chr6	4756009	4756029	-	GATATAGATACTGCTGCAGT	0.3809	0.5902	0.7019	0.3479	0.0789	0.5302	0.4682	0.133	0.0136	0.1587	Peg10
chr6	4756045	4756065	-	GGTGCATAACCGGATACAGA	0.6467	0.6345	0.6935	0.3019	0.2668	0.6318	0.578	0.7587	0.7138	0.4268	Peg10
chr6	4905678	4905698	-	AATGATAGCAGCATTCTCGC	0.5029	0.5182	0.7161	0.1574	0.0	0.5533	0.4821	0.1641	0.2991	0.1605	Ppp1r9a
chr6	4905708	4905728	-	CGAGGGCCTACCTTTCCCCC	0.4085	0.4704	0.768	0.3945	0.6201	0.6053	0.5817	0.5917	0.5086	0.3536	Ppp1r9a
chr6	4905959	4905979	-	GAGCCACCCCACTCATCCTG	0.2558	0.5574	0.6769	0.5973	0.5297	0.6767	0.5982	0.9698	0.4085	0.275	Ppp1r9a
chr6	4905981	4906001	-	ACTGCTGCCTCTGTTGGACT	0.2224	0.4134	0.6746	0.3425	0.2126	0.4815	0.495	-0.0678	-0.3519	0.0971	Ppp1r9a
chr6	4906163	4906183	-	AGATTGGTGACGGTAACAGA	0.7669	0.6619	0.7052	0.4533	0.4625	0.6799	0.6995	1.2809	1.2758	0.5731	Ppp1r9a
chr6	4906179	4906199	-	ACGGCCAAAGGTATCCAGAT	0.6286	0.5255	0.5975	0.6341	0.5226	0.5608	0.4633	-0.0576	0.4584	0.0717	Ppp1r9a
chr6	4906280	4906300	-	TTCTGAGCCACTTCCGGTAC	0.5328	0.4493	0.7303	0.3585	0.3456	0.4775	0.2166	-0.4671	-0.4207	0.04	Ppp1r9a
chr6	4906339	4906359	-	CCTCGGCTTCCGTGCTCAGC	0.3412	0.3915	0.7443	0.2465	0.0	0.194	0.2034	-1.242	-1.3251	0.0158	Ppp1r9a
chr6	4906466	4906486	-	TCTTCTAACGGCTCGTTCCG	1.0	0.5223	0.7301	0.2266	0.3727	0.6286	0.4579	-0.1146	-0.7186	0.3568	Ppp1r9a
chr6	4906630	4906650	-	AGTCACTATGCATGTATACG	0.5396	0.6564	0.7149	0.2276	0.2991	0.5999	0.4228	0.2064	-0.1205	0.0802	Ppp1r9a
chr6	4906674	4906694	-	TCCCCAGTCTGAGTTATACC	0.504	0.5067	0.6604	0.1898	0.2345	0.5318	0.4607	0.0488	0.2781	0.2763	Ppp1r9a
chr6	4906750	4906770	-	CCGAGTATTCCATATCAGGC	0.5682	0.5831	0.639	0.3406	0.3005	0.5863	0.474	0.2292	0.23	0.3131	Ppp1r9a
chr6	4906805	4906825	-	AACTTAATTTTCCTATTTGC	0.2786	0.2825	0.5919	-0.0053	0.0	0.2945	0.0394	-1.7753	-1.5981	0.0136	Ppp1r9a
chr6	5045954	5045974	-	TCTCCGGTCATAGTCTTCAT	0.5473	0.4283	0.684	0.4538	0.2984	0.403	0.301	-0.6702	0.041	0.4123	Ppp1r9a
chr6	5046052	5046072	-	GTACCTTTCTCCAGTTCCAC	0.2897	0.4559	0.5896	0.1572	0.384	0.6027	0.4114	-0.277	-0.271	0.3502	Ppp1r9a
chr6	5064082	5064102	-	GATTTACCTGACGTTGCCCT	0.4933	0.4722	0.7161	0.512	0.0	0.456	0.5759	0.4516	0.0449	0.5433	Ppp1r9a
chr6	5077527	5077547	-	CCAGGGTCTGGCTGATCAAC	0.375	0.2673	0.6297	0.4422	0.4093	0.4339	0.2851	-0.7123	-0.3105	0.013	Ppp1r9a
chr6	5077593	5077613	-	CATCGTCGTCAGCATCATAC	0.3339	0.4179	0.7775	0.1239	0.0	0.3585	0.1551	-0.7268	-0.2167	0.1602	Ppp1r9a
chr6	5113824	5113844	-	CTATGAGCACTTACTTTTGC	0.2344	0.2371	0.7161	0.0851	0.0898	0.3432	0.0879	-1.8764	-1.6169	0.228	Ppp1r9a
chr6	5115199	5115219	-	TCACCCGAACTTGCAGGCCT	0.6138	0.3975	0.593	0.4485	0.3822	0.4842	0.4449	-0.6044	-0.7613	0.0718	Ppp1r9a
chr6	5177230	5177250	-	TTTGATTTCGCGAATGGCAT	0.6897	0.4578	0.7491	0.2748	0.0	0.4331	0.1376	-0.7577	-0.9127	0.2961	Pon1
chr6	5177236	5177256	-	GAAGGGTTTGATTTCGCGAA	0.8871	0.4972	0.6767	0.5211	0.0511	0.4729	0.2859	-0.1405	-0.3301	0.2102	Pon1
chr6	5177304	5177324	-	AAATGTACTTGGGTCTGTCG	0.3612	0.6272	0.8188	0.4765	0.3197	0.6141	0.4888	0.6302	-0.0315	0.1	Pon1
chr6	5177328	5177348	-	CTGACCCATACTTACGGTCC	0.8861	0.4364	0.6321	0.3187	0.4228	0.5536	0.4092	-0.3091	-0.3142	0.0064	Pon1
chr6	5177389	5177409	-	ATCAACGATATAGCTGCTAT	0.4194	0.5404	0.7019	0.1477	0.1399	0.4115	0.1365	-0.9154	-0.3931	0.0287	Pon1
chr6	5181514	5181534	-	TCCAGACTCCTCGTCCACTG	0.2652	0.6863	0.7999	0.6283	0.6457	0.7121	0.703	0.9637	0.2141	0.2246	Pon1
chr6	5181544	5181564	-	TAACACTGTGTACCTACTGG	0.4614	0.6864	0.7999	0.3866	0.5247	0.6659	0.6514	1.1941	0.7434	0.2818	Pon1
chr6	5184870	5184890	-	AGTTTCGATCCCAGTAAGCC	1.0	0.483	0.6106	0.0932	0.0	0.3426	0.2422	-0.9814	-0.9309	0.0975	Pon1
chr6	5184900	5184920	-	TTCAAGGGGCTAAAGTATCC	0.4087	0.3868	0.7396	0.1991	0.2017	0.4227	0.2148	-0.4099	0.1852	0.014	Pon1
chr6	5185319	5185339	-	GACTTAGAGATTCTGCCTAA	0.317	0.4176	0.6877	0.3199	0.1256	0.4218	0.1975	-0.9482	-0.3539	0.1188	Pon1
chr6	5232375	5232395	-	CCCAAAAGAGGTCAAAGTTG	0.3128	0.5774	0.69	0.3251	0.2542	0.6161	0.4986	0.0735	-0.3434	0.1009	Pon3
chr6	5232418	5232438	-	AGATGATCTTGGACCCTCAC	0.5916	0.5092	0.7491	0.4529	0.4533	0.6204	0.3605	-0.1308	0.4174	0.1582	Pon3
chr6	5232429	5232449	-	GGTACTTCTGGAGATGATCT	0.591	0.401	0.6463	0.2504	0.2464	0.5174	0.4857	0.1559	0.2305	0.0624	Pon3
chr6	5232510	5232530	-	TTCTAGTGTGAATGACATTG	0.3337	0.5999	0.6426	0.4186	0.3788	0.5816	0.4783	-0.1713	-0.4986	0.1146	Pon3
chr6	5236868	5236888	-	CATGAACTTCTCAAGAGGTA	0.2997	0.4446	0.6531	0.4579	0.2157	0.5687	0.4031	-0.0612	0.0275	0.0674	Pon3
chr6	5236947	5236967	-	CCCCAACATGGACTCCACTG	0.4163	0.7394	0.7858	0.5239	0.5858	0.6763	0.74	0.8264	0.202	0.1788	Pon3
chr6	5236959	5236979	-	TGTCGTGAATCACCCCAACA	0.4911	0.6539	0.7303	0.4563	0.4578	0.61	0.5696	0.3345	0.3109	0.256	Pon3
chr6	5240868	5240888	-	CAAGCACTGGAAATCAGTGG	0.27	0.5954	0.7159	0.5653	0.54	0.6659	0.4901	0.6349	0.3289	0.2153	Pon3
chr6	5240871	5240891	-	GCGCAAGCACTGGAAATCAG	0.5531	0.6684	0.7514	0.6441	0.4739	0.6836	0.6501	1.1044	0.5646	0.4649	Pon3
chr6	5240881	5240901	-	AAACCCAGAGGCGCAAGCAC	0.5251	0.4579	0.6214	0.4324	0.3888	0.6269	0.6126	0.4324	0.3449	0.1263	Pon3
chr6	5246294	5246314	-	TGATATACTTCCTAGCGGGC	0.8864	0.4716	0.639	0.1858	0.0152	0.4989	0.3091	0.0737	-0.0435	0.1707	Pon3
chr6	5269095	5269115	-	CGACCCTTTCTTGAAGTATT	0.6595	0.247	0.5647	0.3474	0.2114	0.2952	0.0446	-1.8642	-1.2339	0.0405	Pon2
chr6	5272400	5272420	-	CCCACAATTCAAGAGTACAG	0.2207	0.6522	0.6876	0.3493	0.3821	0.6478	0.6282	0.702	0.3052	0.4318	Pon2
chr6	5273026	5273046	-	CTGGCTTCGTTTAACCCACA	0.5452	0.5337	0.6321	0.5613	0.4004	0.5386	0.435	-0.4298	-0.4089	0.1856	Pon2
chr6	5273045	5273065	-	AGTCAGCTGGGGCTTTGATC	0.4528	0.3572	0.8152	0.2413	0.2627	0.4432	0.3445	-0.0228	0.7044	0.0272	Pon2
chr6	5273075	5273095	-	AGACGAGAGACCGAGGGCGC	0.6723	0.4475	0.7444	0.3942	0.4351	0.5748	0.4504	0.5605	0.4826	0.0418	Pon2
chr6	5273122	5273142	-	AGCTTTGCACCGGATAAGCC	0.9924	0.5282	0.7145	0.1784	0.0936	0.3441	0.2128	-0.657	-0.676	0.0721	Pon2
chr6	5277888	5277908	-	TGACATTCTTCCCAATGGCC	0.2251	0.4631	0.5857	0.1604	0.0275	0.4475	0.3608	-0.1613	-0.52	0.1446	Pon2
chr6	5398222	5398242	-	TAACTGGGCAACCAATAGCC	0.4034	0.4986	0.6376	0.3614	0.0	0.2168	0.4605	-0.5786	-0.5384	0.2005	Asb4
chr6	5398238	5398258	-	GGAAGACTTCAGCTTATAAC	0.7332	0.3199	0.7491	0.1751	0.128	0.4916	0.161	-0.3379	0.3407	0.1043	Asb4
chr6	5398265	5398285	-	AACTGACAGATGCAGGCCTG	0.2368	0.5488	0.8188	0.5892	0.5453	0.6028	0.4974	0.4394	0.0932	0.0359	Asb4
chr6	5398326	5398346	-	GACAGTTGATGGTAGCATTG	0.2405	0.6783	0.8046	0.4374	0.4961	0.654	0.634	0.606	0.4456	0.0945	Asb4
chr6	5398337	5398357	-	CCCGTTGGGACGACAGTTGA	1.0	0.5268	0.6959	0.5894	0.5173	0.5763	0.387	-0.1192	-0.0622	0.0477	Asb4
chr6	5398352	5398372	-	GTGCAGAGGGGTCTTCCCGT	0.3758	0.4176	0.768	0.5813	0.5467	0.6483	0.5468	0.1811	0.2308	0.048	Asb4
chr6	5398391	5398411	-	AATCTTCACGCACTCGAGGT	1.0	0.6079	0.6815	0.3888	0.324	0.6021	0.4353	0.5144	0.3372	0.0772	Asb4
chr6	5423338	5423358	-	CATGTTTACGTTTGCACCTA	0.3857	0.372	0.631	0.5442	0.131	0.3113	0.1099	-1.0382	-0.9803	0.0136	Asb4
chr6	5423372	5423392	-	GCAGGGGTGTCTCTTCATCC	0.3721	0.5167	0.768	0.4002	0.5032	0.5676	0.5478	0.4011	0.5603	0.2149	Asb4
chr6	5423452	5423472	-	GGCGTTCATGCTATCCACGA	1.0	0.5905	0.7019	0.5538	0.4578	0.6686	0.5881	0.5806	0.353	0.0656	Asb4
chr6	5423500	5423520	-	GAAGCGCAGGGCCCAGTAGG	0.4235	0.5302	0.7288	0.779	0.5839	0.6577	0.5544	0.499	0.3468	0.0883	Asb4
chr6	5423648	5423668	-	GCATCATGTGCATGAGCACG	0.5806	0.6558	0.5635	0.566	0.366	0.621	0.6495	0.8047	-0.0164	0.6117	Asb4
chr6	5491608	5491628	-	TATCGACCCAAACTGTGATG	0.8584	0.6585	0.7999	0.3037	0.3846	0.6614	0.5194	0.9744	0.4753	0.3033	Pdk4
chr6	5491634	5491654	-	ACGGGAAACCCAAGCCACAT	0.3941	0.5702	0.6594	0.662	0.3859	0.4875	0.3076	0.0468	0.2196	0.1408	Pdk4
chr6	5491958	5491978	-	TCATAATGTGGTCCCTACAA	0.3731	0.5164	0.7161	0.4354	0.1686	0.5209	0.5675	0.567	0.6757	0.3663	Pdk4
chr6	5491970	5491990	-	TCGAAACAGACATCATAATG	0.3024	0.6074	0.69	0.4203	0.3061	0.6085	0.4797	0.2624	-0.0138	0.1606	Pdk4
chr6	5492000	5492020	-	GCTTAGGTTTGTAGACACGC	0.38	0.6241	0.573	0.2294	0.3008	0.6768	0.6213	0.3283	0.171	0.3533	Pdk4
chr6	5492754	5492774	-	TATCCAGAGCCTGATGGATT	0.2577	0.3899	0.6746	0.4297	0.3258	0.4244	0.3948	-0.2386	0.0992	0.0166	Pdk4
chr6	5769761	5769781	-	GCCCCAGATCGCCCGAGTCT	0.9632	0.427	0.6888	0.3378	0.3038	0.4814	0.2624	-0.2524	0.0881	0.027	Dync1i1
chr6	5915849	5915869	-	CTGACGGTTGAAAGACAGGT	0.3235	0.581	0.4686	0.5133	0.5545	0.7104	0.5687	0.1329	-0.0988	0.2203	Dync1i1
chr6	5923214	5923234	-	AGGCCACTCCATCTGGCTCG	0.7928	0.4927	0.7301	0.5075	0.4599	0.6135	0.5688	0.0893	-0.4473	0.078	Dync1i1
chr6	5923283	5923303	-	TGATGACGCATACCTGACAG	0.6197	0.6732	0.7999	0.5668	0.5633	0.7064	0.6838	1.062	0.0888	0.7015	Dync1i1
chr6	5961956	5961976	-	CGGCTGACAAGGGGGTCCTC	0.3562	0.4088	0.7302	0.51	0.4492	0.3942	0.1686	-0.9679	-0.673	0.0149	Dync1i1
chr6	5966737	5966757	-	TGATCAGGTTGTGAGCATTC	0.2756	0.4125	0.6463	0.3787	0.2476	0.3833	0.2236	-0.8925	-0.0478	0.0217	Dync1i1
chr6	6109194	6109214	-	CTCCGCTACGAAGGCTTCTT	0.6662	0.217	0.6736	0.3734	0.3196	0.2591	0.0629	-1.9741	-1.0269	0.0165	Slc25a13
chr6	6109261	6109281	-	GAGATCAACCGGCTCTTTTG	0.3768	0.3634	0.833	0.2873	0.4653	0.5094	0.3594	-0.8789	-0.5952	0.0762	Slc25a13
chr6	6109941	6109961	-	TTTGGACTGGGTTCTATTGC	0.4725	0.2593	0.7444	0.2344	0.1486	0.3963	0.2968	-0.6718	-0.5223	0.0561	Slc25a13
chr6	6113957	6113977	-	AGGAATGTTACCCTTCAACT	0.4864	0.5695	0.7019	0.2663	0.325	0.5574	0.5793	0.2063	0.7262	0.1271	Slc25a13
chr6	6114290	6114310	-	GCTTTGGCAGCCCAGAAGTT	0.2952	0.4212	0.7192	0.441	0.1776	0.4028	0.4233	-0.4763	0.1039	0.207	Slc25a13
chr6	6114306	6114326	-	CCATACAGAGGAGTTCGCTT	0.7895	0.4369	0.7161	0.3338	0.0746	0.5076	0.6183	0.0841	0.5234	0.5113	Slc25a13
chr6	6114984	6115004	-	GGCTGGCAACAGGAAAGACG	0.2876	0.6247	0.7749	0.389	0.588	0.7114	0.6825	1.1624	0.1956	0.3856	Slc25a13
chr6	6115001	6115021	-	AAGATCTACAGTACTCTGGC	0.4789	0.5429	0.6531	0.1527	0.3885	0.6271	0.6203	0.6413	0.7243	0.1172	Slc25a13
chr6	6115005	6115025	-	TAGGAAGATCTACAGTACTC	0.4661	0.4796	0.7019	0.441	0.3184	0.5787	0.6886	0.9677	1.3664	0.0823	Slc25a13
chr6	6117235	6117255	-	CTAACCGTAGGAAATACAGT	0.4512	0.5928	0.6463	0.1418	0.2192	0.6251	0.4209	0.1203	0.1497	0.7279	Slc25a13
chr6	6152409	6152429	-	GGCAAAGGAGAGGTTACTTT	0.5555	0.3147	0.7491	0.3588	0.3385	0.3749	0.2058	-1.0153	-0.2312	0.1754	Slc25a13
chr6	6152430	6152450	-	TTCCAGCTGTTTGACAAAGC	0.2929	0.4507	0.7396	0.3696	0.2799	0.4639	0.3217	-0.9774	-0.9748	0.0608	Slc25a13
chr6	6152455	6152475	-	TCCGGATGCCTTGTTTATGG	0.6638	0.5657	0.7999	0.5612	0.5772	0.7038	0.6213	0.3622	0.14	0.2048	Slc25a13
chr6	6152458	6152478	-	TGCTCCGGATGCCTTGTTTA	0.376	0.3275	0.6746	0.4221	0.2756	0.2958	0.1689	-1.0384	-0.6719	0.0266	Slc25a13
chr6	6180989	6181009	-	GGAACTTTTAAGTGGTGTAG	0.2816	0.5675	0.6497	0.3369	0.2215	0.6042	0.2719	-0.4806	-0.5162	0.0931	Slc25a13
chr6	6181010	6181030	-	CCAGCCCAACCCGAAAACTG	0.5112	0.7051	0.6769	0.3509	0.4844	0.697	0.6977	0.9273	0.121	0.2446	Slc25a13
chr6	6578517	6578537	-	GCCGGTCGACTTGGGTCTCT	0.5556	0.3178	0.6736	0.5029	0.4527	0.3731	0.2126	-0.8358	-0.627	0.0223	Sem1
chr6	6578526	6578546	-	AAAGAAGCAGCCGGTCGACT	1.0	0.4758	0.6877	0.2841	0.0776	0.4636	0.3147	-0.4884	-0.302	0.0181	Sem1
chr6	6863420	6863440	-	AGGCGGATTTGGACGAGTCC	0.5735	0.5211	0.7869	0.4165	0.5249	0.6343	0.3141	-0.3976	-0.1357	0.026	Dlx6
chr6	6863431	6863451	-	GAACTCCATGAAGGCGGATT	0.836	0.3342	0.6594	0.5274	0.3701	0.3986	0.2224	-0.5559	-0.1181	0.0492	Dlx6
chr6	6863581	6863601	-	AGGGTAATGTGCGCCTGCCA	0.3512	0.5356	0.7303	0.5298	0.572	0.6474	0.3774	0.1159	0.1101	0.0917	Dlx6
chr6	6863666	6863686	-	GCGAGCCGTGGTGGTGGTGC	0.2005	0.3212	0.6877	0.6428	0.5871	0.6039	0.5358	0.1896	-0.3385	0.0436	Dlx6
chr6	6863672	6863692	-	CGTAGGGCGAGCCGTGGTGG	0.8889	0.5301	0.7951	0.7355	0.6606	0.6509	0.4904	0.3759	-0.058	0.1738	Dlx6
chr6	6863675	6863695	-	ACGCGTAGGGCGAGCCGTGG	0.6828	0.5563	0.7904	1.0308	0.6695	0.6148	0.4244	0.8604	0.4654	0.0142	Dlx6
chr6	6863678	6863698	-	TCGACGCGTAGGGCGAGCCG	1.0	0.6182	0.8151	0.6086	0.527	0.6081	0.553	0.7689	-0.1464	0.4755	Dlx6
chr6	6863720	6863740	-	GGTAGGCGGCGAGCGATCGG	0.8103	0.5828	0.866	0.6779	0.6954	0.7469	0.7129	1.3143	0.7611	0.2091	Dlx6
chr6	6863786	6863806	-	GGGCGGCCGCGCTGCTGTTG	0.2056	0.4842	0.8093	0.7476	0.4834	0.5892	0.5558	0.4645	-0.0981	0.0301	Dlx6
chr6	6863807	6863827	-	CTGTGTCGTCCCCGCGCGTC	0.6482	0.2495	0.639	0.6507	0.3822	0.4156	0.1845	-0.6877	-0.7063	0.0049	Dlx6
chr6	6865192	6865212	-	ATTGAGTCTGCTGAAAGCGA	0.4028	0.5565	0.6722	0.5966	0.2272	0.6458	0.6415	0.8927	0.7018	0.3924	Dlx6
chr6	6879557	6879577	-	CCTGCCAGAACGCGCGGAGT	0.9823	0.4926	0.651	0.4936	0.2815	0.4971	0.3544	0.2207	0.1249	0.0489	Dlx5
chr6	6880060	6880080	-	CTCGCGTGACGCCCAGGGAT	1.0	0.3818	0.5961	0.587	0.5279	0.5909	0.4049	-0.0956	-0.102	0.0466	Dlx5
chr6	6956124	6956144	-	TAAATTCGTCCTTCACGTAC	0.8286	0.4954	0.6345	0.2048	0.0	0.3822	0.2384	-0.783	-0.2951	0.0871	Sdhaf3
chr6	6956178	6956198	-	CCCATTCCTTCAAGAATCGC	0.6071	0.3431	0.5494	0.1229	0.0	0.4073	0.2584	-0.6253	-0.8105	0.0852	Sdhaf3
chr6	6957062	6957082	-	ACCTCCTGATATTTTCAAGA	0.227	0.5242	0.6179	0.0921	0.1804	0.4761	0.1236	-1.2913	-1.1704	0.2064	Sdhaf3
chr6	7555686	7555706	-	CCAATAATTTAGATCATCGT	0.724	0.5233	0.6924	0.3392	0.0184	0.3907	0.1999	0.0014	0.0109	0.0845	Tac1
chr6	7555729	7555749	-	GTTTGGGACTCACCTTGATC	0.3898	0.4058	0.768	0.2011	0.3009	0.4628	0.3535	-0.2706	0.0893	0.0668	Tac1
chr6	7678001	7678021	-	TCGGAAGAACACAGACAGCG	0.3337	0.7008	0.5845	0.4775	0.5513	0.7031	0.7485	1.137	-0.0502	0.3529	Asns
chr6	7680087	7680107	-	TACGACAGTTCGGGCATCTG	0.8788	0.5109	0.7763	0.4525	0.6392	0.6895	0.5156	0.1846	-0.1819	0.0233	Asns
chr6	7680197	7680217	-	AATCAGGTGGCAAATTATAT	0.3861	0.3173	0.7538	0.2105	0.034	0.237	0.1192	-1.144	0.3358	0.1033	Asns
chr6	7681284	7681304	-	CCAGACATTTGCTATTGGCA	0.7359	0.5365	0.6531	0.3639	0.3196	0.6235	0.3919	-0.1906	-0.3938	0.1393	Asns
chr6	7681359	7681379	-	AGGGGGCCTGGACTCGAGCT	0.5904	0.4043	0.7334	0.8156	0.5673	0.5708	0.548	0.1219	0.0352	0.0837	Asns
chr6	7682288	7682308	-	GCATGCCATCTATGACAGCG	0.7493	0.7085	0.5845	0.2951	0.4336	0.6417	0.6723	0.8172	-0.2008	0.58	Asns
chr6	7682381	7682401	-	TCCTGGACACTATGAAGTTT	0.5612	0.2438	0.5872	0.4051	0.252	0.405	0.1854	-1.0657	-0.5449	0.0419	Asns
chr6	7685252	7685272	-	TGCCAATAAGAAAGTATTTC	0.3541	0.1967	0.6169	-0.0627	0.0702	0.2667	0.0044	-1.9577	-1.0201	0.0069	Asns
chr6	7685279	7685299	-	GGTGTTTGCATTCATCTTAC	0.3923	0.3015	0.7019	0.1621	0.0626	0.2815	0.053	-0.9505	-0.4054	0.1686	Asns
chr6	7685306	7685326	-	CGAGAAAACCATCTGTATGC	0.6184	0.5229	0.7019	0.0754	0.0	0.4823	0.3592	-0.0311	0.155	0.0776	Asns
chr6	7689276	7689296	-	TATTTGTGGCTCTGTTACAA	0.2096	0.4346	0.6829	0.4229	0.0	0.4525	0.396	-0.2002	-0.1568	0.0725	Asns
chr6	7689330	7689350	-	GCTGTGGTTGACCCGCTGTT	0.7572	0.3706	0.7192	0.6751	0.428	0.4184	0.4151	-0.4968	-0.3152	0.2483	Asns
chr6	7689346	7689366	-	TGGCTTTCACCGCTTGGCTG	0.6416	0.457	0.833	0.6144	0.4223	0.6111	0.5446	0.3245	-0.3819	0.3678	Asns
chr6	7689387	7689407	-	TTTCGCTTTGAGAATGTCAA	0.298	0.4696	0.7491	0.3056	0.0	0.415	0.0844	-1.1192	-1.287	0.3436	Asns
chr6	7864030	7864050	-	GTGAAGCATGTTAGGCTGAA	0.4158	0.5625	0.6058	0.5772	0.2505	0.4579	0.4558	-0.0396	0.1468	0.2257	C1galt1
chr6	7864129	7864149	-	GAGCCTACCTTTATGTTGGC	0.3848	0.4358	0.5833	0.2235	0.237	0.4983	0.2784	-1.068	-1.0006	0.2701	C1galt1
chr6	7866493	7866513	-	ATAACACTTTATTACAACGC	0.4795	0.4974	0.6037	0.0544	0.0009	0.5744	0.3349	-0.3387	-0.2625	0.0682	C1galt1
chr6	7866564	7866584	-	TAGTTGCTCTCTGCCTTCTT	0.3528	0.2659	0.7538	0.5965	0.28	0.3567	0.117	-1.7462	-1.0623	0.0855	C1galt1
chr6	7866610	7866630	-	AATAATGGTCATGTACATAC	0.4622	0.4651	0.6203	0.317	0.1517	0.5376	0.3229	0.2119	1.0631	0.1018	C1galt1
chr6	7866729	7866749	-	AAATCTTCGCCCAAAGTAAA	0.2057	0.2682	0.5788	0.2144	0.0	0.2596	0.0121	-1.3085	-0.7449	0.0945	C1galt1
chr6	8022275	8022295	-	GCATGGAGACCGGGGTGATG	0.237	0.5208	0.814	0.2903	0.5955	0.6571	0.4878	0.243	0.0408	0.061	Col28a1
chr6	8059358	8059378	-	CTCTTTTCACAGGGTGATAC	0.5638	0.2579	0.6782	0.1879	0.0	0.3038	0.0508	-1.8403	-1.7041	0.0106	Col28a1
chr6	8075347	8075367	-	TTACGTGGTGTGGGAGACAC	0.4778	0.5856	0.6392	0.7739	0.5824	0.5739	0.4665	0.3849	0.0915	0.2842	Col28a1
chr6	8075357	8075377	-	ACCAATGGGCTTACGTGGTG	0.604	0.4675	0.737	0.6261	0.5809	0.6153	0.4192	-0.1032	-0.4588	0.0118	Col28a1
chr6	8075362	8075382	-	CCTGGACCAATGGGCTTACG	0.7036	0.6326	0.7763	0.5728	0.5854	0.6133	0.5062	0.4671	0.0381	0.4143	Col28a1
chr6	8075380	8075400	-	CGAGGATTGCCAGGACCCCC	0.2561	0.4969	0.592	0.3263	0.6004	0.5778	0.4693	0.565	0.4728	0.2419	Col28a1
chr6	8075845	8075865	-	CTCAAAGGTGATGGCTATCC	0.37	0.3566	0.6452	0.5028	0.2471	0.3073	0.2298	-0.837	-0.3989	0.016	Col28a1
chr6	8075879	8075899	-	CCAGGGTCCCCGAGGACCAG	0.2864	0.514	0.8282	0.6008	0.6255	0.6181	0.5571	0.3468	-0.0341	0.1052	Col28a1
chr6	8079737	8079757	-	CGAGGAGGACCTGGCATGCC	0.2542	0.4178	0.639	0.5247	0.4204	0.3253	0.3014	-0.2623	-0.474	0.0186	Col28a1
chr6	8080321	8080341	-	ATGCCCGGAGCCTCAATTCC	0.4016	0.3811	0.6214	0.4041	0.3491	0.3818	0.2534	-1.0511	-0.1489	0.0131	Col28a1
chr6	8091866	8091886	-	CACAGGGCCTAGAGGACCAA	0.2038	0.5116	0.7302	0.5346	0.5679	0.663	0.4814	0.0958	-0.0314	0.0911	Col28a1
chr6	8097050	8097070	-	CAGGGGCCAGCGGGAATTCC	0.3356	0.4126	0.6911	0.5192	0.4155	0.3605	0.2176	-0.6005	0.1112	0.0061	Col28a1
chr6	8097078	8097098	-	ACAGGGGGATTTGGGACCTG	0.2021	0.4616	0.7668	0.8088	0.6927	0.6487	0.4538	-0.2985	-0.5431	0.0795	Col28a1
chr6	8097087	8097107	-	TATATTTTGACAGGGGGATT	0.3108	0.2907	0.631	0.2362	0.0	0.2957	-0.0276	-1.3867	-1.1854	0.0127	Col28a1
chr6	8106655	8106675	-	TTCCCTAACCAGGGTCCCCG	0.3285	0.6467	0.7064	0.3361	0.5419	0.5967	0.6269	0.4035	-0.2891	0.53	Col28a1
chr6	8127302	8127322	-	GCTCCCGGACCGATTGGAAT	0.9538	0.4109	0.7218	0.4055	0.1237	0.3852	0.3229	-0.1711	-0.1891	0.317	Col28a1
chr6	8127308	8127328	-	ATGGGAGCTCCCGGACCGAT	0.7141	0.5104	0.5715	0.5943	0.5465	0.5549	0.2785	-0.2123	0.1616	0.2113	Col28a1
chr6	8154195	8154215	-	TTCATCTTGGAGCAGGGCAT	0.2755	0.3745	0.7491	0.5103	0.2183	0.5067	0.2419	0.0369	0.1336	0.1092	Col28a1
chr6	8175167	8175187	-	AGACAGAATTCAGGAACGCC	0.4137	0.5467	0.5384	0.3215	0.113	0.4954	0.5799	0.4138	0.2687	0.3528	Col28a1
chr6	8175269	8175289	-	CACCGTTGGACTTTCCACTG	0.4781	0.6152	0.7858	0.5092	0.6641	0.6578	0.5956	0.1201	-0.1733	0.0304	Col28a1
chr6	8175283	8175303	-	GGAATATCATTTATCACCGT	0.6879	0.4702	0.6594	0.4054	0.2225	0.539	0.3264	-0.1522	-0.2047	0.1963	Col28a1
chr6	8215135	8215155	-	TTGCATTGGCGAGCATGCTT	0.7494	0.3811	0.6628	0.5498	0.1905	0.4414	0.291	-0.7899	-0.2684	0.019	Mios
chr6	8215174	8215194	-	GCAAGCCAGTTACTATCCAG	0.4414	0.6579	0.7041	0.6499	0.623	0.7151	0.6823	1.0323	0.6418	0.7329	Mios
chr6	8215395	8215415	-	TGCCAGCAAGAAGAAGTTTC	0.2838	0.3683	0.658	0.2212	0.2329	0.3601	0.1425	-1.2363	-0.2771	0.052	Mios
chr6	8215458	8215478	-	TTGTATTTACAAACATCTTC	0.2732	0.2447	0.5919	0.0731	0.0	0.3289	0.0117	-1.9631	-1.421	0.0727	Mios
chr6	8215582	8215602	-	TGTTCAGTCAAAGTCAAAAC	0.3025	0.4293	0.6321	0.2565	0.0043	0.471	0.336	-0.5477	-0.2604	0.1924	Mios
chr6	8215606	8215626	-	GCGACCTTTGTCAAGGGCTT	0.4499	0.3174	0.6321	0.4585	0.3587	0.447	0.336	-0.6445	-0.5959	0.1194	Mios
chr6	8215712	8215732	-	GGTTTCATCCCCGATGGGAG	0.4376	0.5136	0.7512	0.3845	0.503	0.6576	0.4203	-0.0373	-0.6419	0.3342	Mios
chr6	8215718	8215738	-	GGGTTCGGTTTCATCCCCGA	1.0	0.4761	0.7019	0.7242	0.5154	0.6457	0.5103	-0.0371	-0.2399	0.4128	Mios
chr6	8215801	8215821	-	ATCATTCGATTTTGACTCGT	0.6977	0.3963	0.5352	0.4288	0.025	0.3112	0.0819	-1.8526	-1.8317	0.0685	Mios
chr6	8215835	8215855	-	GAAGTCAGACATTGTTCGGT	0.6171	0.5409	0.5964	0.2438	0.2149	0.543	0.5076	-0.1517	-0.0742	0.0625	Mios
chr6	8215923	8215943	-	CTTCTGCACACTCATACAAA	0.2952	0.476	0.7538	0.3085	0.0	0.3491	0.1613	-1.0393	-0.8222	0.2282	Mios
chr6	8216043	8216063	-	CTTCATTGCCAGCTAAAATG	0.4455	0.5454	0.7514	0.2903	0.23	0.5263	0.4656	0.2176	-0.1436	0.3143	Mios
chr6	8216068	8216088	-	TACCAGAGTGACTTGAGCTG	0.3361	0.5825	0.8093	0.3811	0.5207	0.6736	0.6246	0.647	0.1186	0.1721	Mios
chr6	8222597	8222617	-	TGCACAAGGGAGTTCAAAAA	0.3092	0.3851	0.6793	0.4187	0.2565	0.4343	0.1186	-1.0879	-0.7109	0.0765	Mios
chr6	8222683	8222703	-	ACGCCCCTTCATTCAGGATT	0.4878	0.3048	0.5788	0.4174	0.2029	0.36	0.1975	-1.0847	-0.4752	0.0286	Mios
chr6	8256786	8256806	-	TAGCTTGACGAGGAAATCTC	0.4801	0.4216	0.6817	0.4246	0.3735	0.5257	0.2171	-0.4546	-0.0952	0.0339	Rpa3
chr6	8257750	8257770	-	CTTTTTTAGATTCATCCCAC	0.2679	0.4798	0.6736	0.376	0.0	0.3985	0.0741	-1.3099	-1.2312	0.227	Rpa3
chr6	8259007	8259027	-	CGTGTGCTTCGTGGGGAAGC	0.5123	0.4495	0.6971	0.415	0.2675	0.4464	0.27	-0.594	-0.7869	0.0117	Rpa3
chr6	8270533	8270553	-	TTCCGGCCCAGAGGGCTTTT	0.6192	0.2608	0.7255	0.3438	0.144	0.2057	0.0258	-1.8615	-1.0231	0.0322	Umad1
chr6	8426992	8427012	-	GGGGCCTGATACAGTCACGC	0.6826	0.5963	0.5896	0.3612	0.4958	0.6732	0.579	0.5939	0.2807	0.2299	Umad1
chr6	8427035	8427055	-	GTGAGTTGTTCTGCAGAGTC	0.3294	0.4342	0.5857	0.6431	0.5523	0.624	0.2707	-0.8854	-0.7392	0.0512	Umad1
chr6	8510046	8510066	-	GTAGGGCACCGTGGCGCGGA	0.4084	0.3273	0.6767	0.6763	0.6046	0.6657	0.4809	0.3339	0.0243	0.0616	Glcci1
chr6	8510055	8510075	-	CAGGAGCTGGTAGGGCACCG	0.4708	0.6516	0.7668	0.5992	0.6816	0.654	0.6088	0.9527	0.295	0.3673	Glcci1
chr6	8510068	8510088	-	GCTGGCTGCCCCGCAGGAGC	0.3773	0.3922	0.7054	0.3568	0.1654	0.5307	0.509	-0.3497	-0.5789	0.147	Glcci1
chr6	8510086	8510106	-	CCGGGCGCGTGGGGCTGTGC	0.296	0.271	0.7491	0.6829	0.4166	0.419	0.2991	-0.1604	-0.1755	0.0119	Glcci1
chr6	8510175	8510195	-	TGGAGTCGGGCTGGACGGGC	0.5957	0.1831	0.5574	0.677	0.6269	0.6288	0.2478	-0.9389	-1.1176	0.0017	Glcci1
chr6	8510213	8510233	-	GCGCGAGGCGCCTGCTCGGC	0.6931	0.1838	0.6531	0.5517	0.2023	0.3642	0.0941	-0.859	-0.9266	0.009	Glcci1
chr6	8510235	8510255	-	GGACCGTCTCGGGCGGCCCT	1.0	0.3212	0.7596	0.447	0.3722	0.3575	0.2854	-1.4375	-1.6352	0.036	Glcci1
chr6	8537963	8537983	-	ATTTTCTCATCTTACCTGAG	0.2546	0.5343	0.7086	0.3163	0.0	0.3999	0.4265	-1.0048	-0.98	0.2549	Glcci1
chr6	8573178	8573198	-	CTAAGTTTGGCAATCTGCTT	0.3266	0.2807	0.7019	0.3233	0.1588	0.4307	0.0726	-1.3965	-1.1252	0.059	Glcci1
chr6	8659900	8659920	-	CAGAAGGACATTCTTAAATC	0.577	0.3901	0.7255	0.424	0.132	0.3129	0.1378	-0.6842	0.0638	0.0288	Ica1
chr6	8667221	8667241	-	TTCCTGGTAGTGGGTAGAGT	0.2502	0.405	0.7302	0.3311	0.3472	0.5363	0.3719	-0.2919	-0.2164	0.0801	Ica1
chr6	8667231	8667251	-	CTCTATCCGGTTCCTGGTAG	1.0	0.3268	0.7999	0.4744	0.4933	0.5952	0.2244	-0.4271	-0.8814	0.0522	Ica1
chr6	8667237	8667257	-	TTCCTTCTCTATCCGGTTCC	0.3054	0.28	0.7161	0.3017	0.1998	0.3316	0.3548	-0.8621	-0.7722	0.0306	Ica1
chr6	8670752	8670772	-	GGAGAAAACTTCTCACACCA	0.2743	0.67	0.6203	0.4429	0.4389	0.6922	0.6875	0.836	0.5528	0.6235	Ica1
chr6	8670774	8670794	-	AGACCACTCTGCTCCACTTT	0.4093	0.2025	0.6746	0.3837	0.3068	0.3568	0.1792	-1.3728	-0.3493	0.0542	Ica1
chr6	8672374	8672394	-	AAACTTTGACAAGTTGAAGA	0.211	0.5098	0.7019	0.2588	0.0	0.302	0.1958	-0.4762	-0.7509	0.1642	Ica1
chr6	8737082	8737102	-	AATACAGAGGAGCGTTGTTG	0.2811	0.5387	0.7064	0.4603	0.5391	0.6973	0.5734	0.3584	0.2515	0.1481	Ica1
chr6	8737139	8737159	-	ATCGGGCCATCTCTGATACC	0.9206	0.4959	0.768	0.4486	0.4161	0.5699	0.5171	0.1966	0.5668	0.0884	Ica1
chr6	8754605	8754625	-	GGTTGCTTCTGATGCAGACC	0.3012	0.4785	0.6452	0.2838	0.2824	0.628	0.4945	0.2131	-0.0451	0.127	Ica1
chr6	8950296	8950316	-	GCCACTTACCAAGTAGACGG	0.7284	0.6469	0.6202	0.3963	0.5093	0.6914	0.7544	1.2665	0.1687	0.3475	Nxph1
chr6	9247313	9247333	-	CCGAGGCTCCTGAAGATCTG	0.4241	0.5649	0.8565	0.5719	0.567	0.6713	0.6207	0.6765	0.1625	0.2713	Nxph1
chr6	9247337	9247357	-	AATGGGCCGTCTTTTGGCCC	0.9795	0.2833	0.768	0.1609	0.1101	0.1469	0.3215	-1.2489	-1.5389	0.071	Nxph1
chr6	9247343	9247363	-	TTTAACAATGGGCCGTCTTT	0.6723	0.2334	0.7633	0.1573	0.0	0.2861	0.0377	-1.5668	-0.7506	0.0436	Nxph1
chr6	11933659	11933679	-	CCGACGAAGATTCCATTTCT	0.5024	0.2982	0.5882	0.3118	0.2306	0.3475	0.0954	-1.9423	-1.151	0.0032	Phf14
chr6	12352000	12352020	-	AGGAAGGCCTTGCCCCAAAC	0.3478	0.3972	0.801	0.5008	0.345	0.3821	0.2223	-0.811	0.1001	0.0785	Thsd7a
chr6	12352046	12352066	-	GCGTGAAGGTCCGGTCCAAG	0.7438	0.6406	0.7432	0.5459	0.6899	0.6713	0.4489	0.6776	0.1628	0.282	Thsd7a
chr6	12379393	12379413	-	ACATCGCGATGCAACAGCCA	0.7795	0.5975	0.684	0.2815	0.351	0.636	0.6287	0.7978	0.6489	0.4088	Thsd7a
chr6	12379418	12379438	-	TGATCAAAATGGCAGACTTG	0.2461	0.5764	0.7348	0.2809	0.2928	0.6425	0.4504	0.1603	-0.1315	0.1364	Thsd7a
chr6	12379448	12379468	-	AGGATACCGTTACCAAGCGA	0.7663	0.608	0.6345	0.5515	0.4902	0.6664	0.6769	1.2089	1.0113	0.5616	Thsd7a
chr6	12379551	12379571	-	ACGCACAGCCTGTGGGGAAC	0.3741	0.3986	0.7066	0.4289	0.3423	0.4271	0.3237	-0.4893	-0.2425	0.0115	Thsd7a
chr6	12379559	12379579	-	CAAATATAACGCACAGCCTG	0.3155	0.5289	0.69	0.4342	0.3117	0.5926	0.2975	0.2671	-0.2792	0.0355	Thsd7a
chr6	12381221	12381241	-	ACCAGAAAGCGTGCTATTGT	0.7258	0.5045	0.7303	0.3632	0.1644	0.389	0.2475	-0.4233	0.0043	0.0599	Thsd7a
chr6	12381286	12381306	-	ATGACTGTCAATTTACCAGC	0.3855	0.5066	0.5363	0.0545	0.1001	0.5367	0.3624	-0.0784	0.0976	0.3775	Thsd7a
chr6	12381392	12381412	-	ATTACTTGTCGAAAGCAAGA	0.4195	0.6126	0.6321	0.2403	0.0	0.4131	0.4712	0.1688	0.2311	0.3546	Thsd7a
chr6	12396642	12396662	-	GTAGGTGGAAGACACACAAA	0.2732	0.5498	0.7303	0.589	0.587	0.7104	0.5896	0.6999	0.9355	0.6502	Thsd7a
chr6	12397912	12397932	-	ATCATTCAGCTGCCAGCCAA	0.2594	0.5764	0.6817	0.6807	0.384	0.6004	0.4591	0.2159	-0.0266	0.0549	Thsd7a
chr6	12405138	12405158	-	TCGTGACCCCATACAGTGAC	0.589	0.5427	0.5999	0.4778	0.3275	0.554	0.3586	-0.0233	-0.2163	0.0485	Thsd7a
chr6	12408814	12408834	-	GCGAGTCAACGTGGGCCAAG	1.0	0.6092	0.7291	0.6766	0.6211	0.6492	0.3964	0.1449	-0.2405	0.2039	Thsd7a
chr6	12408823	12408843	-	CATCTGTGTGCGAGTCAACG	0.7856	0.5957	0.7998	0.2477	0.4354	0.6558	0.4594	0.2399	-0.3264	0.3384	Thsd7a
chr6	12408865	12408885	-	TGGGGAGGCCTCATGTTCTG	0.2188	0.4907	0.8141	0.5636	0.6117	0.6567	0.4125	-0.0201	-0.363	0.0385	Thsd7a
chr6	12408885	12408905	-	AATACGACCACAACATGGAA	0.5642	0.5187	0.5536	0.263	0.2752	0.6649	0.39	-0.0791	-0.1351	0.169	Thsd7a
chr6	12408890	12408910	-	CCTTCAATACGACCACAACA	1.0	0.6561	0.5647	0.2083	0.2673	0.6185	0.6246	0.4465	0.1978	0.5952	Thsd7a
chr6	12408951	12408971	-	ACTGTGTACCACTGGCAAAC	0.3072	0.5383	0.6829	0.2776	0.0222	0.3427	0.3792	-0.3764	0.1691	0.0676	Thsd7a
chr6	12418264	12418284	-	GACCCGAGCCCGGTCAATTT	0.8114	0.2181	0.7596	0.1895	0.2681	0.3164	0.1891	-1.4733	-0.3812	0.0417	Thsd7a
chr6	12418387	12418407	-	CGCAATCTTTCCTATCCCTG	0.3569	0.6726	0.7574	0.2698	0.5159	0.6542	0.4353	-0.1729	-0.748	0.2483	Thsd7a
chr6	12468789	12468809	-	GTTGTATGCATCAACAGTGA	0.3677	0.6088	0.7019	0.3969	0.3316	0.6355	0.6197	0.4212	0.3822	0.2595	Thsd7a
chr6	12468834	12468854	-	CCAGATAATGGAAAATCCTG	0.2561	0.584	0.6758	0.316	0.4352	0.6812	0.4986	0.1977	-0.2153	0.0938	Thsd7a
chr6	12468846	12468866	-	GGAGACTGTGAACCAGATAA	0.3131	0.5125	0.6487	0.4623	0.5476	0.6633	0.4159	0.3183	0.5007	0.5375	Thsd7a
chr6	12468922	12468942	-	TGGAAACTGCCCTCACTTAT	0.4661	0.2979	0.6487	0.4325	0.1479	0.2967	0.0768	-1.6399	-0.3679	0.1471	Thsd7a
chr6	12468951	12468971	-	AATGAGCCTACTGGAGGTTC	0.4513	0.2504	0.6155	0.4605	0.3718	0.4273	0.386	-0.4116	-0.0867	0.0272	Thsd7a
chr6	12468960	12468980	-	CGCATTACTAATGAGCCTAC	1.0	0.4714	0.6736	0.2568	0.1578	0.4114	0.1508	-0.7717	-0.1405	0.0881	Thsd7a
chr6	12471089	12471109	-	AGGTTTCGCCTTGGTCAGCC	0.882	0.3189	0.6106	0.4272	0.1815	0.3341	0.1873	-1.6079	-1.8126	0.0214	Thsd7a
chr6	12471098	12471118	-	TTGAATGTGAGGTTTCGCCT	0.831	0.5837	0.7349	0.3694	0.0474	0.4692	0.5228	-0.3287	-0.2154	0.3175	Thsd7a
chr6	12501011	12501031	-	AACGACAACATGCTCTCCCA	0.484	0.5766	0.7491	0.3864	0.6107	0.74	0.6349	0.6916	0.7945	0.1901	Thsd7a
chr6	12501160	12501180	-	TCTCCTCATCTAGATATGGC	0.3188	0.5092	0.5975	0.0647	0.1858	0.5619	0.548	0.3499	0.2674	0.1666	Thsd7a
chr6	12503995	12504015	-	ACTATCACACAGTTTCCGAT	0.4828	0.5674	0.6862	0.2596	0.0	0.3882	0.4173	0.0398	0.5322	0.7935	Thsd7a
chr6	12504086	12504106	-	GTGCCAGGTGTCTGAGTGGT	0.2509	0.5456	0.4734	0.7548	0.6573	0.6595	0.5955	-0.0458	-0.236	0.0687	Thsd7a
chr6	12554914	12554934	-	GTGACGTGCTTAAACAGGAC	0.7164	0.4935	0.6069	0.2813	0.5399	0.668	0.35	-0.3634	-0.6128	0.0574	Thsd7a
chr6	12554953	12554973	-	AGATACTGGGACATCCAGAT	0.4164	0.5383	0.6673	0.4979	0.3983	0.5487	0.4139	0.1765	0.678	0.0826	Thsd7a
chr6	12555138	12555158	-	ACAGCTTGCAGGTGGGGCCC	0.2303	0.3404	0.6368	0.4365	0.1817	0.3397	0.3434	-0.2936	-0.3543	0.0319	Thsd7a
chr6	12555146	12555166	-	GAGCTTGTACAGCTTGCAGG	0.3102	0.5631	0.8188	0.5396	0.2804	0.6253	0.5257	0.718	0.2245	0.4611	Thsd7a
chr6	12555226	12555246	-	CCGCCACAGTATGGAGGCTC	0.5252	0.4309	0.508	0.6967	0.5104	0.5822	0.5743	-0.2411	-0.2204	0.0269	Thsd7a
chr6	12555235	12555255	-	GTGGTTGCACCGCCACAGTA	1.0	0.4536	0.6613	0.6126	0.4928	0.5863	0.4657	0.1921	0.547	0.0715	Thsd7a
chr6	12555254	12555274	-	GCAGCACCGCACGAGGCACG	0.7154	0.5973	0.7585	0.6438	0.4815	0.6533	0.7059	1.3947	0.555	0.6461	Thsd7a
chr6	12555539	12555559	-	GGAATTGTACGACTGGAGGC	0.5738	0.4754	0.6531	0.1267	0.3973	0.6094	0.4377	-0.2386	-0.5358	0.1471	Thsd7a
chr6	12555546	12555566	-	GGCACAAGGAATTGTACGAC	0.7931	0.5129	0.5124	0.1669	0.2972	0.5822	0.4125	-0.2103	-0.2611	0.0145	Thsd7a
chr6	12555567	12555587	-	ACTGTTTCAAGGTCTGTGAC	0.4199	0.5773	0.7003	0.2837	0.2379	0.5395	0.4566	0.0946	0.0362	0.1188	Thsd7a
chr6	13071892	13071912	-	CTTCCAGTAAATTCCACATA	0.2084	0.375	0.6321	0.2204	0.2067	0.4248	0.1486	-1.2333	-0.5972	0.0836	Tmem106b
chr6	13075066	13075086	-	CGTAACCGCTGATCACTATA	0.5848	0.4168	0.6487	0.3807	0.3161	0.4736	0.151	-0.8113	-0.0918	0.1912	Tmem106b
chr6	13078233	13078253	-	TACCGTGATATTTAAATATA	0.4269	0.1812	0.6061	0.2872	0.226	0.3346	0.0449	-1.3526	-0.5672	0.0545	Tmem106b
chr6	13177735	13177755	-	CCTCTGAGGGACTTCTTACA	0.3548	0.409	0.7538	0.4576	0.2492	0.4107	0.2004	-0.218	0.1475	0.1515	Vwde
chr6	13177778	13177798	-	ATACGTTTTACATTGGATTC	0.5145	0.3641	0.6877	0.1789	0.1038	0.3416	0.0952	-1.7573	-1.3493	0.0161	Vwde
chr6	13177785	13177805	-	CTCTGAGATACGTTTTACAT	0.6743	0.3763	0.7349	0.2908	0.2706	0.4287	0.1268	-1.5267	-1.1523	0.1535	Vwde
chr6	13179891	13179911	-	TCTACTTGGTCAGTTTTAGA	0.3535	0.4216	0.6463	0.2315	0.0	0.3721	0.1543	-1.0386	-0.7188	0.1169	Vwde
chr6	13179905	13179925	-	CTCAAACTTCAAATTCTACT	0.2558	0.4016	0.6736	0.0805	0.0	0.1213	0.0482	-1.4219	-1.0602	0.0493	Vwde
chr6	13181425	13181445	-	GATGGCACTTGTCAAGTTTG	0.2537	0.5328	0.7183	0.4432	0.2423	0.4837	0.3666	-0.4531	-0.4446	0.1248	Vwde
chr6	13181485	13181505	-	ATCTCATAGGTATCTAATGA	0.3189	0.4835	0.6321	0.266	0.2446	0.5953	0.4661	-0.1064	0.2457	0.0527	Vwde
chr6	13181665	13181685	-	GACTGTCAGCTGTTCCCAAA	0.2797	0.5201	0.7491	0.5508	0.3195	0.4694	0.2197	-1.051	-0.5251	0.1691	Vwde
chr6	13181690	13181710	-	AGTCTTTCAAAGTAGCAGAG	0.2113	0.6909	0.7417	0.4534	0.257	0.6186	0.6498	0.8149	0.4495	0.5889	Vwde
chr6	13181742	13181762	-	TTCAGTATAACGGCAGTAAG	0.4616	0.4983	0.7372	0.5796	0.4032	0.6087	0.3751	-0.031	-0.1353	0.1752	Vwde
chr6	13185056	13185076	-	AAGTTACTAAACTGGAGGTA	0.2681	0.47	0.5681	0.6985	0.3609	0.589	0.4878	0.2227	0.5475	0.0278	Vwde
chr6	13185064	13185084	-	CACGTGTGAAGTTACTAAAC	0.8023	0.4264	0.7255	0.2643	0.2878	0.3658	0.2304	-0.3723	0.5006	0.0288	Vwde
chr6	13185114	13185134	-	TGTGCCACAGTGAGGGTTTT	0.2626	0.2565	0.6368	0.3616	0.2337	0.2644	0.0425	-1.7308	-1.1818	0.0227	Vwde
chr6	13185162	13185182	-	ATTGCCGAGGTTGAGAATGC	0.6503	0.4931	0.6746	0.3438	0.1379	0.515	0.5128	0.307	0.4613	0.0425	Vwde
chr6	13186723	13186743	-	TATGACTGCAGTCATTCGTA	0.7892	0.5466	0.6815	0.4871	0.1675	0.5517	0.6135	0.4717	0.9844	0.311	Vwde
chr6	13186776	13186796	-	GACATGGAGAGTGTATGGGC	0.3108	0.458	0.6093	0.2939	0.5556	0.6445	0.5645	0.488	0.3731	0.0114	Vwde
chr6	13186781	13186801	-	CAGTGGACATGGAGAGTGTA	0.2221	0.4893	0.5856	0.4803	0.5569	0.6349	0.4488	-0.2094	-0.0631	0.0477	Vwde
chr6	13186792	13186812	-	CCCAATTTATGCAGTGGACA	0.5321	0.4788	0.6169	0.1442	0.2061	0.4973	0.1475	-0.458	-0.9594	0.1471	Vwde
chr6	13186876	13186896	-	GAGAGACGCGTTTTAGAAGA	0.414	0.5281	0.6345	0.5901	0.2827	0.6187	0.2206	-0.905	-0.9528	0.3458	Vwde
chr6	13186935	13186955	-	TGTTAAAGGATGACGTGAAC	0.5602	0.3385	0.7349	0.1569	0.1317	0.5222	0.0377	-1.127	-0.8927	0.0088	Vwde
chr6	13187026	13187046	-	ACTCTAGCCAACTCCAGCAT	0.3501	0.5197	0.7303	0.5201	0.2336	0.5706	0.5612	0.4672	0.5261	0.3688	Vwde
chr6	13187063	13187083	-	CCTCACTGAATTCAGCGTCT	0.4452	0.5526	0.7019	0.4041	0.0	0.2969	0.348	-0.6018	-0.2643	0.072	Vwde
chr6	13187100	13187120	-	AGCCGGAGTTTGCCCCCTCG	0.5939	0.6083	0.8707	0.4615	0.6272	0.5693	0.4318	0.1291	-0.2635	0.1045	Vwde
chr6	13187323	13187343	-	GACTTAAATTTACCGCATCC	0.9684	0.4982	0.6736	0.1674	0.0	0.3914	0.3261	-0.8668	-0.7467	0.0308	Vwde
chr6	13187552	13187572	-	TCATCTACTTTCTCACCATC	0.2382	0.4621	0.5505	0.2546	0.1394	0.3612	0.1924	-0.8278	-0.1428	0.1596	Vwde
chr6	13187588	13187608	-	ATCCTACTGCAGCTGCTGGT	0.218	0.468	0.7145	0.2948	0.2824	0.5566	0.5929	-0.0398	-0.0357	0.1444	Vwde
chr6	13187592	13187612	-	AACCATCCTACTGCAGCTGC	0.5472	0.4848	0.6487	0.3539	0.2615	0.5572	0.5	0.1083	-0.0804	0.0553	Vwde
chr6	13190668	13190688	-	CATGTACGTCAGTGGAACTG	0.5784	0.6264	0.7621	0.424	0.5267	0.6671	0.74	1.0755	0.5678	0.1446	Vwde
chr6	13190734	13190754	-	GTATATGACAACTTCAAGAC	0.639	0.529	0.639	0.1928	0.2035	0.5992	0.5183	0.4707	0.6969	0.209	Vwde
chr6	13192573	13192593	-	CCACACATAATTACCTTTGA	0.3944	0.2738	0.6877	0.3662	0.2341	0.3862	0.2394	-1.166	-0.7149	0.1325	Vwde
chr6	13193219	13193239	-	CACCAGAACTCTTGTGCCAA	0.3156	0.4922	0.6688	0.341	0.0252	0.3624	0.1658	-0.7682	-1.0347	0.0338	Vwde
chr6	13196110	13196130	-	CTGCTAGTTAAAACCTGAAC	0.4816	0.4167	0.6877	0.4146	0.2208	0.4768	0.194	-0.8846	-0.4962	0.0209	Vwde
chr6	13205011	13205031	-	AGATGTGCAAAGTATAGCGG	0.6684	0.6066	0.8046	0.4339	0.2972	0.6494	0.6292	0.9334	0.4054	0.6953	Vwde
chr6	13205763	13205783	-	TTCTCGCTTTTAGAGCTTGA	0.3982	0.3882	0.6556	0.3808	0.0	0.299	0.1351	-1.3385	-1.2642	0.0992	Vwde
chr6	13205846	13205866	-	CAGTAGGATTTCTGATAGCC	0.5532	0.486	0.5242	0.3565	0.0339	0.1953	0.3332	-1.0483	-0.933	0.042	Vwde
chr6	13205920	13205940	-	CAAGATCTCAGTGGAGCTCC	0.2417	0.3842	0.5778	0.3155	0.3249	0.5357	0.378	-0.1473	-0.058	0.0048	Vwde
chr6	13208359	13208379	-	AAGTTACACACATGTGGCCC	0.4043	0.5425	0.631	0.3176	0.1435	0.3979	0.4667	0.1678	-0.1858	0.0255	Vwde
chr6	13215769	13215789	-	GCGGGACTCAGGCCCCCATC	0.8936	0.4197	0.7917	0.677	0.4335	0.2458	0.1946	-0.6025	0.299	0.1516	Vwde
chr6	13591480	13591500	-	GAGTTAAATTTGAGGTCTAC	0.7798	0.4231	0.6357	0.2874	0.0	0.2969	0.1231	-0.9557	-0.5499	0.0324	Tmem168
chr6	13591537	13591557	-	TTCTACTTTTGCAGCCCTGA	0.2649	0.4224	0.631	0.2683	0.0	0.4045	0.0433	-1.7188	-1.7824	0.074	Tmem168
chr6	13594978	13594998	-	TGCTTAGGGGGAACCTCTGT	0.6195	0.4528	0.7303	0.3908	0.4029	0.5329	0.254	-0.3142	-0.1727	0.011	Tmem168
chr6	13595039	13595059	-	GTTTCTCATTGTCTTGCCGC	0.4201	0.4014	0.6321	0.3895	0.0	0.4133	0.3375	-0.3062	-1.0268	0.1288	Tmem168
chr6	13595077	13595097	-	TATTTCTTCCAGCCAACCAA	0.3541	0.5159	0.6817	0.379	0.0	0.5393	0.4782	0.3512	0.2256	0.5755	Tmem168
chr6	13602256	13602276	-	TCTTCTTGCAACGGCAATTT	0.3962	0.1487	0.5896	0.2939	0.0	0.332	0.0578	-1.4691	-1.08	0.0183	Tmem168
chr6	13602334	13602354	-	CAATAGCCTTGACAGAATCA	0.3757	0.536	0.7396	0.3272	0.1387	0.6011	0.6335	0.5549	0.5577	0.054	Tmem168
chr6	13602494	13602514	-	AACTTAGAGACACTCATCTC	0.7963	0.4481	0.7019	0.2922	0.3043	0.4481	0.4694	-0.1736	0.4196	0.0384	Tmem168
chr6	13602611	13602631	-	GACTTTCAGTAACTGAGAGG	0.4522	0.6253	0.7574	0.4801	0.4543	0.6314	0.5218	0.6571	0.2167	0.1553	Tmem168
chr6	13602811	13602831	-	GAGTGTTATTTTGCTGGTTA	0.4304	0.3124	0.6877	0.5738	0.0904	0.3235	0.057	-1.7834	-1.9528	0.0427	Tmem168
chr6	13602844	13602864	-	CGCCAGCACAACTATGTTGG	0.4908	0.5178	0.8093	0.3986	0.5228	0.6377	0.5428	0.1076	-0.375	0.0732	Tmem168
chr6	13602847	13602867	-	CATCGCCAGCACAACTATGT	0.798	0.5045	0.7444	0.2225	0.0284	0.3592	0.4497	-0.0414	0.3368	0.1105	Tmem168
chr6	13603068	13603088	-	AGTCTCTCCAATCTCTGGTT	0.412	0.3161	0.6673	0.4325	0.2738	0.5458	0.3925	-0.3171	0.1389	0.0541	Tmem168
chr6	13603073	13603093	-	GTTTAAGTCTCTCCAATCTC	0.5053	0.4136	0.6345	0.2904	0.1893	0.4556	0.3186	-0.3165	0.0484	0.2129	Tmem168
chr6	13603140	13603160	-	ATCCTCGGCCTCTTTGTTCT	0.2524	0.2864	0.7444	0.2533	0.1137	0.2192	0.0385	-1.7799	-1.5027	0.013	Tmem168
chr6	13603228	13603248	-	AGCCAGGATCAACTTACTTG	0.4435	0.5666	0.8093	0.1806	0.4096	0.6348	0.6052	0.1916	0.0429	0.1177	Tmem168
chr6	13628919	13628939	-	TTCCATCACCCTACCAGCGA	0.9302	0.5061	0.7303	0.2591	0.3605	0.6015	0.4107	0.0695	-0.1455	0.1373	Bmt2
chr6	13628969	13628989	-	TCCGGGGGAACTTTTTCATG	0.6088	0.5188	0.8235	0.5411	0.5631	0.5732	0.2617	-1.0311	-1.155	0.3438	Bmt2
chr6	13836162	13836182	-	GCCAATTGGCTAGCAGGATT	0.947	0.2598	0.6345	0.3617	0.2866	0.4043	0.2714	-0.6585	-0.117	0.0338	Gpr85
chr6	13836176	13836196	-	GCGGCCAGGCAGCTGCCAAT	0.6943	0.3579	0.7218	0.5815	0.0589	0.2214	0.1889	-0.203	0.4844	0.1373	Gpr85
chr6	13836221	13836241	-	TAGCAGCAGTGAGTCAGAAC	0.4028	0.4657	0.7538	0.4446	0.3065	0.6251	0.4197	0.2379	0.5579	0.0709	Gpr85
chr6	13836472	13836492	-	GTGTTTGGCTGTGATCTGCA	0.2198	0.5773	0.6673	0.5947	0.5039	0.6924	0.7172	0.7994	0.6695	0.3416	Gpr85
chr6	13836487	13836507	-	GCTGACCTTTTGGACGTGTT	0.9924	0.3882	0.7003	0.6279	0.3735	0.3991	0.2233	-0.9346	-1.119	0.0778	Gpr85
chr6	13870601	13870621	-	GATTGCACTCTTATTAGGTG	0.3606	0.5846	0.7228	0.4516	0.1432	0.6034	0.4474	0.0089	-0.4485	0.2646	Smim30
chr6	13870637	13870657	-	CCTGCCTGTTGTTGAAGCAG	0.305	0.617	0.5776	0.5026	0.4011	0.6368	0.6204	0.5245	-0.0361	0.2407	Smim30
chr6	14719187	14719207	-	CCACAAATGCAAAAAGGAGT	0.361	0.5437	0.6061	0.235	0.0	0.4728	0.2508	-0.0066	-0.217	0.2787	Ppp1r3a
chr6	14719222	14719242	-	TAACACCTGGGCGGTGACAG	0.3431	0.6381	0.7716	0.5434	0.5409	0.6227	0.5193	0.1954	-0.5659	0.1304	Ppp1r3a
chr6	14719235	14719255	-	AAGATATTACAGCTAACACC	0.2921	0.5205	0.6392	0.1271	0.3245	0.6415	0.625	0.468	0.6104	0.2256	Ppp1r3a
chr6	14719459	14719479	-	ACATGGAGATTCCACAAAAT	0.716	0.2998	0.7396	0.3966	0.1261	0.3298	0.2212	-0.8368	0.0131	0.2499	Ppp1r3a
chr6	14719584	14719604	-	GATAATGCCAACCCAGCCAA	0.4162	0.5376	0.6487	0.5127	0.4329	0.7108	0.5679	0.5601	0.1874	0.2731	Ppp1r3a
chr6	14754512	14754532	-	GCCAGAGCCTGTAAAGCCAT	0.274	0.5113	0.6345	0.5229	0.447	0.6309	0.4982	0.2261	0.149	0.3265	Ppp1r3a
chr6	14754588	14754608	-	AAACTTCTGCTGGCACATTT	0.3923	0.2507	0.6959	0.2849	0.0728	0.2046	0.0617	-1.6825	-0.8139	0.0439	Ppp1r3a
chr6	14754598	14754618	-	ATACGCTATGAAACTTCTGC	0.4492	0.6452	0.7161	0.0815	0.0713	0.5521	0.4333	-0.0698	0.1414	0.3673	Ppp1r3a
chr6	14754629	14754649	-	TCAAAAAGAGGGCGGTAAAG	0.5765	0.4688	0.7621	0.4492	0.1516	0.4574	0.269	0.0993	-0.1705	0.4005	Ppp1r3a
chr6	14754747	14754767	-	TGCGCATGTCTTTGGATGAC	0.4003	0.4364	0.5266	0.3577	0.2935	0.3694	0.3208	-0.4985	-0.3601	0.0507	Ppp1r3a
chr6	14754955	14754975	-	TCAACTGATTTTGACTTAAG	0.2672	0.3955	0.6876	0.4126	0.2585	0.4109	-0.0049	-1.9312	-1.8731	0.0308	Ppp1r3a
chr6	14755079	14755099	-	ATCTTCGGAAGACATGTATC	0.5977	0.4356	0.7161	0.1941	0.1408	0.3871	0.302	-0.4963	0.3229	0.0414	Ppp1r3a
chr6	15197080	15197100	-	CACTGTGCTTACTTCAGAGC	0.2797	0.4806	0.7019	0.383	0.1512	0.5529	0.2676	-0.792	-0.8939	0.0765	Foxp2
chr6	15286722	15286742	-	CTTAGGAGATTTCAATCCAC	0.3044	0.4726	0.6439	0.5471	0.3159	0.539	0.4225	-0.3972	-0.2928	0.222	Foxp2
chr6	15376719	15376739	-	TCTGCTGAGGGGTGATCACT	0.3564	0.364	0.5694	0.4044	0.291	0.4075	0.2969	-0.0277	0.3539	0.0246	Foxp2
chr6	15379812	15379832	-	CTGTACCTTGAGGCAGCGAC	0.3567	0.4892	0.6329	0.6258	0.3644	0.5585	0.3707	-0.5196	-0.6401	0.1467	Foxp2
chr6	15394693	15394713	-	TGCCGTTGTCTTCCATACTA	0.535	0.411	0.6487	0.404	0.408	0.4988	0.3801	-0.5471	-0.2754	0.1595	Foxp2
chr6	15394770	15394790	-	TGGTGATGCTTTGGACGTGG	0.6216	0.5089	0.6333	0.8178	0.6397	0.7045	0.5302	0.1348	-0.6149	0.1445	Foxp2
chr6	15394773	15394793	-	GGGTGGTGATGCTTTGGACG	0.5761	0.5317	0.8093	0.5379	0.5402	0.6626	0.5844	0.5483	-0.3941	0.2976	Foxp2
chr6	15394794	15394814	-	CACTATGGAATGATGTGTGA	0.4007	0.5384	0.7208	0.4363	0.3086	0.612	0.403	-0.3313	-0.3532	0.0554	Foxp2
chr6	15394809	15394829	-	TGAAGACTGTCCGTTCACTA	0.6176	0.5003	0.7303	0.3998	0.3993	0.636	0.5667	0.3593	0.3997	0.3365	Foxp2
chr6	15403860	15403880	-	CCTGCATTTGCACTCGACAT	0.696	0.5142	0.6463	0.419	0.318	0.5206	0.4302	-0.3416	-0.4314	0.1003	Foxp2
chr6	15405598	15405618	-	CTGAGGGTCGCATGTGCAAG	0.4332	0.4926	0.7668	0.5985	0.3456	0.5539	0.2743	-0.2786	-0.7714	0.0491	Foxp2
chr6	15405636	15405656	-	GCAATATGCACTTACAGGTT	0.5501	0.2633	0.639	0.3198	0.3742	0.5307	0.3908	-0.4854	0.0324	0.0616	Foxp2
chr6	15409823	15409843	-	ATCGGGGTGACTGGGGCCGT	0.5858	0.3837	0.7113	0.9016	0.5975	0.5341	0.3815	0.0271	-0.2595	0.011	Foxp2
chr6	15409832	15409852	-	CCCTGGGTAATCGGGGTGAC	0.4229	0.2505	0.6342	0.3482	0.5009	0.3686	0.2095	-0.8482	-1.0195	0.0113	Foxp2
chr6	15741027	15741047	-	CTGGTATGGCCACTGGTAGC	0.725	0.4289	0.7303	0.3498	0.1726	0.3695	0.2836	-0.4597	-0.0966	0.0057	Mdfic
chr6	15741034	15741054	-	CCCACACCTGGTATGGCCAC	0.5264	0.5038	0.6463	0.6277	0.6156	0.6573	0.6194	0.5511	0.2316	0.0482	Mdfic
chr6	15741041	15741061	-	GCATCAGCCCACACCTGGTA	0.4046	0.4476	0.6258	0.3692	0.3199	0.5792	0.4348	0.0389	0.3809	0.1077	Mdfic
chr6	15741068	15741088	-	AAGGATTTGGCCAAATGGAC	0.2973	0.4921	0.5857	0.3132	0.3923	0.6222	0.3643	-0.1908	-0.0716	0.0391	Mdfic
chr6	15770240	15770260	-	CGGGTTCCTGTGCTGATGTC	0.9597	0.4347	0.7145	0.6577	0.5143	0.5427	0.3928	-0.2904	-0.2812	0.0388	Mdfic
chr6	15770338	15770358	-	ATTCTCCACGGACACATGTT	0.5841	0.3962	0.6957	0.4088	0.2145	0.393	0.2797	-0.4867	0.3826	0.0465	Mdfic
chr6	15770405	15770425	-	TGTTTACAGACAAGCTGGAC	0.5592	0.4793	0.5823	0.3432	0.1632	0.5559	0.1663	-0.4796	-0.1934	0.0333	Mdfic
chr6	16835293	16835313	-	CATCAGTGGACTACATCAAG	0.4064	0.5913	0.7419	0.4072	0.5876	0.6994	0.5489	0.5153	0.2939	0.1384	Tfec
chr6	16835307	16835327	-	GACCATTCTAAAGGCATCAG	0.2603	0.5844	0.7007	0.4237	0.4786	0.629	0.5259	0.4157	0.0068	0.1939	Tfec
chr6	16835338	16835358	-	CCTTCTTCAGTGATATGCGC	0.3922	0.5014	0.5835	0.2056	0.0	0.5842	0.389	-0.2862	-0.3433	0.3573	Tfec
chr6	16844232	16844252	-	AGAAACTGATGGTAGAGCTT	0.2027	0.448	0.7349	0.3621	0.2459	0.5746	0.5767	0.4552	0.7939	0.2326	Tfec
chr6	16855871	16855891	-	AGACTCTTCCAAGTTGAAAC	0.4019	0.4187	0.7161	0.1408	0.0	0.3644	0.2609	-0.2801	-0.0797	0.2781	Tfec
chr6	16867528	16867548	-	ATGAGCCCAGACAGTGATGC	0.2023	0.5583	0.6736	0.3823	0.3326	0.6091	0.5499	0.2082	0.0675	0.1649	Tfec
chr6	17096233	17096253	-	CTTCAGCTTGGCGATCAGGG	0.5942	0.7112	0.7889	0.6456	0.4687	0.6483	0.5286	0.6364	0.2383	0.4027	Tes
chr6	17096269	17096289	-	CATAACGTTGCGTTTGTACA	0.6815	0.4563	0.7491	0.3049	0.0201	0.4127	0.1591	-1.1647	-1.2077	0.0339	Tes
chr6	17096299	17096319	-	CTTCTTGGCAGCCACTGGAT	0.4656	0.4042	0.6957	0.4835	0.1836	0.4241	0.3238	-0.7262	-0.1713	0.0525	Tes
chr6	17096314	17096334	-	GTTGATGGAGACGTTCTTCT	0.7598	0.4101	0.7303	0.4885	0.2845	0.383	0.3351	-0.2824	0.4409	0.264	Tes
chr6	17097554	17097574	-	GGATTCTGCAGACTTGTCCT	0.2957	0.4703	0.7161	0.3586	0.1822	0.5292	0.6464	-0.0629	0.0431	0.436	Tes
chr6	17097585	17097605	-	CCCGGTGACTACTCACATAC	0.8021	0.3971	0.6487	0.3003	0.4253	0.5241	0.2216	-0.432	0.0949	0.0199	Tes
chr6	17099727	17099747	-	GGCCGGCTCGCCTTCGTTCA	1.0	0.394	0.7822	0.4995	0.4291	0.4383	0.3177	-0.8037	-0.7856	0.016	Tes
chr6	17281421	17281441	-	CGTAGTCAACGCCACTGTGG	0.3368	0.5863	0.7999	0.6402	0.6077	0.7091	0.6295	0.9642	0.5031	0.2009	Cav2
chr6	17281490	17281510	-	CCTTGAGATGAGAGTTGAGC	0.268	0.5063	0.6782	0.2232	0.0788	0.5616	0.4022	-0.2487	-0.2172	0.1835	Cav2
chr6	17307901	17307921	-	GATGTTGCCCTGTTCCCGGA	0.3816	0.5557	0.7145	0.5191	0.4237	0.7089	0.4309	-0.0685	-0.3397	0.2855	Cav1
chr6	17307931	17307951	-	GTCTGCCATGGCCTTGTTGT	0.3349	0.2733	0.7444	0.2927	0.3866	0.4598	0.2769	-0.6314	-0.7269	0.0298	Cav1
chr6	17307943	17307963	-	CTCAGTCACCTCGTCTGCCA	0.3219	0.4701	0.7303	0.4067	0.4484	0.6257	0.3959	-0.3136	-0.4578	0.0735	Cav1
chr6	17307988	17308008	-	GTTGACCAGGTCAATCTCCT	0.8264	0.5319	0.7303	0.3046	0.3054	0.4532	0.4865	-0.4879	-0.1745	0.3025	Cav1
chr6	17308018	17308038	-	CACGTCGTCGTTGAGATGCT	1.0	0.3582	0.6815	0.5199	0.443	0.4898	0.3775	-0.0782	-0.0855	0.0381	Cav1
chr6	17317882	17317902	-	ATGAACAGTGAAGCGGTGTC	0.6153	0.4428	0.6673	0.5255	0.3809	0.5471	0.4052	-0.3018	-0.1088	0.0713	Cav1
chr6	17327284	17327304	-	GGAGGCCCGCGGCTCTTCAG	0.312	0.5564	0.8897	0.6773	0.7068	0.676	0.6365	1.0361	0.6867	0.4104	Cav1
chr6	17327305	17327325	-	ATTGCTTCGTGTCAGTGGCT	0.3468	0.4975	0.6117	0.4291	0.0	0.3982	0.3974	-0.0383	-0.1059	0.0719	Cav1
chr6	17339141	17339161	-	TCGAAACTGTGTGTCCCTTC	0.3506	0.3462	0.7019	0.5666	0.2746	0.3635	0.1837	-0.9446	-0.3254	0.0964	Cav1
chr6	17491518	17491538	-	TCCCGACAAGGTAAACAATC	0.7917	0.3923	0.6345	0.2296	0.2901	0.4223	0.274	-0.5392	0.0647	0.0293	Met
chr6	17491555	17491575	-	CCAAACCCCTCCTGATGAAT	0.8988	0.2822	0.592	0.2653	0.0078	0.312	0.1295	-0.7406	-0.3123	0.0682	Met
chr6	17491703	17491723	-	ACATGCAGTGGACCTCAGAC	0.3806	0.5091	0.6957	0.337	0.3637	0.5689	0.5393	0.5244	0.6426	0.4691	Met
chr6	17491783	17491803	-	CTTTTCCGACAGGAGGACTT	1.0	0.4338	0.7633	0.4125	0.0	0.3159	0.3794	-1.0924	-0.9075	0.0533	Met
chr6	17491931	17491951	-	GTAAGACATCAATATAGGAC	0.4678	0.5041	0.639	0.2389	0.2422	0.634	0.4231	0.8635	1.0265	0.319	Met
chr6	17491961	17491981	-	ACTTTATGGGGTAGGAATCT	0.252	0.3756	0.6452	0.339	0.0	0.2582	0.1951	-0.2001	0.6243	0.005	Met
chr6	17492030	17492050	-	GAGCATCTAGAGTTTCCTTT	0.2636	0.2834	0.7349	0.3708	0.311	0.3944	0.1401	-1.3931	-0.492	0.6222	Met
chr6	17492189	17492209	-	GTTTACTGACATACGCGGCT	1.0	0.4982	0.6531	0.3663	0.0083	0.5462	0.4565	-0.3037	-0.4157	0.164	Met
chr6	17492211	17492231	-	TGCTTAGCAAGATTGGCCCC	0.3797	0.5001	0.6877	0.3382	0.3803	0.6327	0.5272	0.1524	-0.0886	0.1046	Met
chr6	17492218	17492238	-	TCCTATTTGCTTAGCAAGAT	0.7317	0.2905	0.5681	0.1943	0.1807	0.3125	0.0354	-1.5318	-1.2811	0.0417	Met
chr6	17492289	17492309	-	TTCACAGGTTCAGCAGAATC	0.3531	0.4401	0.5788	0.3689	0.271	0.3733	0.238	-0.7971	-0.0908	0.0475	Met
chr6	17492396	17492416	-	GGTTGGGTCCGTAAAAATGC	0.4692	0.5294	0.6722	0.0481	0.2386	0.6268	0.6655	0.2983	0.2014	0.3106	Met
chr6	17492417	17492437	-	CCCTATTGAAACAGTGCTCA	0.2932	0.4713	0.6169	0.2772	0.1199	0.48	0.4519	-0.5168	-0.7941	0.054	Met
chr6	17513412	17513432	-	GTCGACGCGCTGCAAAGCCG	1.0	0.577	0.7797	0.4339	0.5024	0.7015	0.662	0.7563	-0.1302	0.6688	Met
chr6	17513478	17513498	-	GAGGTCACCTTTGATGAAGG	0.2766	0.678	0.7858	0.7014	0.5024	0.6748	0.5396	0.6097	-0.1952	0.2104	Met
chr6	17513502	17513522	-	TGACGTCCCTAGATTAGCAA	0.5983	0.5997	0.7633	0.4203	0.0	0.4619	0.423	0.2221	0.1024	0.6698	Met
chr6	17527081	17527101	-	CAGGCCATTCAATGGAATCT	0.3364	0.4915	0.5754	0.3608	0.2961	0.416	0.405	-0.3102	0.0441	0.0055	Met
chr6	17527204	17527224	-	CTCTTGAGTCCATGTACCGC	0.5152	0.4071	0.6688	0.1187	0.0019	0.471	0.4095	-0.645	-0.8438	0.0137	Met
chr6	17531431	17531451	-	TCCTTCAAGGGGCGCGCTGG	0.6983	0.4183	0.7763	0.6138	0.5176	0.6136	0.2579	-0.1299	-0.5596	0.0118	Met
chr6	17531434	17531454	-	TCCTCCTTCAAGGGGCGCGC	0.5668	0.4362	0.6226	0.1803	0.0	0.3603	0.3643	0.012	-0.2472	0.1255	Met
chr6	17531467	17531487	-	TCCAAAGTCCCAGCCACATA	0.3774	0.4659	0.7303	0.3697	0.1259	0.3852	0.2823	-0.6623	-0.0894	0.1031	Met
chr6	17531524	17531544	-	CTCGTTGCCAAGCAGAACTT	0.6016	0.4338	0.7633	0.4279	0.2222	0.4526	0.3944	-0.5426	-0.0623	0.2271	Met
chr6	17535081	17535101	-	TAATAAAAGATTTGGTCGGG	0.468	0.5764	0.6236	0.4746	0.0452	0.4363	0.1672	-0.4944	-0.8764	0.0544	Met
chr6	17535835	17535855	-	CGTTATTGTGCTTCCACCAC	0.6812	0.4984	0.7019	0.4294	0.5168	0.6124	0.4165	-0.2349	-0.219	0.0954	Met
chr6	17535891	17535911	-	TGCACATCTATTACCAGCTT	0.4692	0.2825	0.6179	0.3728	0.387	0.528	0.3444	-0.8002	-0.6163	0.0471	Met
chr6	17540524	17540544	-	GTCTAACAGGAAGAAGGCTT	0.28	0.4278	0.6203	0.4929	0.3813	0.598	0.4626	0.1159	-0.0119	0.2166	Met
chr6	17540557	17540577	-	ATAAGTGAGATCAAAGTGTT	0.2354	0.4369	0.5715	0.5901	0.3001	0.471	0.3851	-0.7976	-0.3678	0.0854	Met
chr6	17540613	17540633	-	TTGCCTATTGAGATCATTAC	0.5633	0.3066	0.6651	0.4101	0.2046	0.3804	0.1098	-1.0872	0.0304	0.0895	Met
chr6	17546947	17546967	-	CAGGGTCAATATTGTTTCCC	0.3417	0.4817	0.631	0.3791	0.3674	0.4227	0.323	-0.2729	-0.1082	0.0215	Met
chr6	17547057	17547077	-	GTTCAGTTTGAGCAGGTCAC	0.4351	0.4054	0.7727	0.3215	0.3656	0.5783	0.3343	-0.3645	-0.2014	0.1069	Met
chr6	17656341	17656361	-	TTTTCTGCTTCGTAGGGCCT	0.4583	0.3264	0.6793	0.3667	0.0	0.0237	0.2489	-1.5601	-1.8659	0.1861	Capza2
chr6	17656366	17656386	-	TGAAGTTCTCCAGGATTCAA	0.2353	0.4355	0.5778	0.5296	0.2499	0.485	0.3802	-0.3692	-0.0685	0.2437	Capza2
chr6	17660794	17660814	-	AATGCCAACCACCTGTGTGG	0.2247	0.6512	0.7443	0.4744	0.4205	0.6516	0.6896	1.0533	0.5575	0.3304	Capza2
chr6	17660797	17660817	-	CAAAATGCCAACCACCTGTG	0.2892	0.6443	0.737	0.511	0.2506	0.5418	0.5986	0.4879	0.0576	0.1042	Capza2
chr6	17749588	17749608	-	GATTCAGTACCAAACATGGC	0.3194	0.5813	0.5833	-0.0142	0.3165	0.6382	0.5194	0.2319	0.0302	0.3155	St7
chr6	17749592	17749612	-	TGAAGATTCAGTACCAAACA	0.5201	0.626	0.7019	0.3392	0.3014	0.6333	0.5327	0.7387	0.5818	0.3915	St7
chr6	17819247	17819267	-	GTGTTCAAAAACATGCTCAC	0.3368	0.5455	0.6736	0.3393	0.0692	0.5001	0.3892	-0.3738	-0.1851	0.1058	St7
chr6	17834680	17834700	-	CTCCCAGAAGGGGGCGCAAG	0.3068	0.5024	0.7206	0.5582	0.5224	0.5082	0.2382	-0.4121	-0.657	0.0339	St7
chr6	17834757	17834777	-	ACCTGAGACACTTTGTCTGT	0.2759	0.535	0.7019	0.1518	0.2212	0.3954	0.2373	-0.3539	-0.0801	0.059	St7
chr6	17846257	17846277	-	TAAAGAATGTCTGGTGGTCC	0.3099	0.3709	0.6452	0.3086	0.0	0.3009	0.2709	-0.8519	-1.1275	0.0035	St7
chr6	17846266	17846286	-	AATCACAAGTAAAGAATGTC	0.3919	0.4905	0.5006	0.2741	0.1522	0.4747	0.3743	-0.1122	0.27	0.0473	St7
chr6	17850366	17850386	-	AATTAGGGGAACTTCAACTC	0.5599	0.5165	0.7396	0.4274	0.2632	0.5456	0.5854	0.2668	0.6917	0.0251	St7
chr6	17850399	17850419	-	TAACAATTTTATCTCCCAGA	0.2641	0.5704	0.6736	0.3599	0.0314	0.4573	0.25	-0.6242	-0.5308	0.2011	St7
chr6	17854941	17854961	-	TTTGATATAGACTAAGACAT	0.223	0.4894	0.6061	0.578	0.0888	0.5055	0.3851	0.0147	0.0882	0.7348	St7
chr6	17886076	17886096	-	CCTGAACATCAGCATAAGCT	0.2452	0.542	0.7003	0.3467	0.0	0.5066	0.404	0.2124	0.1245	0.198	St7
chr6	17904909	17904929	-	TAGCATATTGTCGCCGACTT	0.9968	0.5393	0.7161	0.6836	0.3938	0.4069	0.2072	-0.7129	-0.2712	0.0203	St7
chr6	18023183	18023203	-	AAAGGCACCTTCGACTGGGG	0.4982	0.6137	0.7653	0.5868	0.4014	0.56	0.4839	0.4857	0.2377	0.1152	Wnt2
chr6	18023188	18023208	-	ACAGCAAAGGCACCTTCGAC	0.5229	0.481	0.6258	0.2792	0.3455	0.5793	0.3902	-0.265	-0.0857	0.0673	Wnt2
chr6	18027980	18028000	-	ACCAGTTCCGCCAGCATCGC	0.8017	0.4374	0.6736	0.291	0.2681	0.4961	0.2352	-0.5447	-0.4442	0.0166	Wnt2
chr6	18028027	18028047	-	GCGTGCCATTGGCCTGGGTG	0.638	0.4665	0.7984	0.7212	0.6068	0.6159	0.4921	-0.0048	-0.5735	0.0628	Wnt2
chr6	18028033	18028053	-	TGTGATGCGTGCCATTGGCC	0.4163	0.4127	0.6957	0.271	0.2417	0.5132	0.4348	-0.2797	-0.5872	0.0911	Wnt2
chr6	18028038	18028058	-	CCAGATGTGATGCGTGCCAT	0.6267	0.5583	0.6924	0.5911	0.462	0.5696	0.3708	-0.2906	-0.4801	0.1051	Wnt2
chr6	18030205	18030225	-	CTGAGGTCAGCTCTTCATGG	0.4679	0.7247	0.8235	0.5916	0.7059	0.7266	0.7388	1.0422	0.7836	0.2621	Wnt2
chr6	18030262	18030282	-	ACGTCCCTCTCGGTGGAATC	0.9358	0.4437	0.7077	0.4283	0.2355	0.3696	0.2419	-0.6611	-0.1286	0.0472	Wnt2
chr6	18030269	18030289	-	AATATGAACGTCCCTCTCGG	0.7495	0.6701	0.8235	0.3799	0.575	0.6991	0.6506	1.1689	0.5372	0.2608	Wnt2
chr6	18032659	18032679	-	GAGAAGTGGAATCACAGATC	0.266	0.4655	0.7255	0.4449	0.3745	0.5926	0.5628	0.4975	0.995	0.0112	Wnt2
chr6	18074855	18074875	-	GAAATATTTTTACATGGCCT	0.2574	0.355	0.6594	0.1007	0.0	0.2237	0.0281	-1.6766	-1.835	0.0738	Asz1
chr6	18074877	18074897	-	GTATACAGCGTTTGGAGATC	0.478	0.4194	0.6452	0.2435	0.2825	0.4813	0.1654	-0.4797	0.0655	0.0501	Asz1
chr6	18074885	18074905	-	TATAGCCCGTATACAGCGTT	0.8652	0.4106	0.5999	0.6562	0.4454	0.6497	0.3913	-0.2592	-0.0174	0.1674	Asz1
chr6	18076580	18076600	-	AATTCTGAAGTTGCTTGAAC	0.3295	0.3603	0.6463	0.2925	0.0	0.4075	0.1756	-0.8182	-0.502	0.023	Asz1
chr6	18077161	18077181	-	GTTAACGCCCAGGATGAGAA	0.3004	0.5574	0.7287	0.3107	0.2728	0.6536	0.532	0.4124	0.0084	0.3844	Asz1
chr6	18077210	18077230	-	AGACGGTCATACTCAGGTTG	0.5927	0.5124	0.7419	0.4768	0.5174	0.6435	0.4997	0.7189	0.288	0.2701	Asz1
chr6	18103573	18103593	-	ATAAGTGCTTGTTCTGCTCG	0.4806	0.5228	0.7858	0.3279	0.1519	0.5782	0.327	-0.3729	-0.8601	0.3182	Asz1
chr6	18104807	18104827	-	AGAGCTGGTTCGCTTCCTTT	0.6439	0.3504	0.7077	0.3254	0.441	0.3856	0.2172	-0.8636	-0.1152	0.3036	Asz1
chr6	18104837	18104857	-	TCTTATGTATGCCGCTAGTG	0.7315	0.5366	0.6661	0.3825	0.2926	0.5262	0.4621	0.1102	-0.3065	0.2164	Asz1
chr6	18104869	18104889	-	GTGGACTCCAGCTTCCGCTA	0.4196	0.5455	0.7303	0.6471	0.5512	0.7014	0.6156	0.6502	0.7954	0.1394	Asz1
chr6	18108926	18108946	-	CGACCGGTCCTCTCAGGTAG	1.0	0.5042	0.7004	0.5063	0.5714	0.6347	0.4511	0.4387	-0.0582	0.3995	Asz1
chr6	18108955	18108975	-	GAGGATGACGGCTGGGATAT	0.5094	0.3116	0.6736	0.4699	0.4885	0.4803	0.2712	-0.2996	0.1645	0.0046	Asz1
chr6	18108963	18108983	-	GCGATAGTGAGGATGACGGC	0.5734	0.5288	0.6862	0.3503	0.5403	0.6549	0.5637	0.2722	0.1622	0.2369	Asz1
chr6	18204209	18204229	-	GCCGAAGGGCGTGGATAAGC	1.0	0.399	0.6061	0.3472	0.2784	0.4386	0.1737	-0.4957	-0.1091	0.01	Cftr
chr6	18204218	18204238	-	AAAAGCATCGCCGAAGGGCG	0.881	0.4963	0.6837	0.5086	0.064	0.3426	0.3573	-0.5051	-0.9949	0.3131	Cftr
chr6	18214118	18214138	-	TTCTTCCTAGCAAGACAGGC	0.2073	0.4872	0.5148	0.1897	0.0	0.488	0.3267	-0.4304	-0.5863	0.1754	Cftr
chr6	18214186	18214206	-	TAAGCCTATGCCAAGGTAAA	0.3976	0.3341	0.6604	0.4334	0.1954	0.3723	0.3991	-0.3644	0.2457	0.0334	Cftr
chr6	18214245	18214265	-	CGATGAAGGCCAAAAATAGC	0.6184	0.4198	0.6345	0.0	0.0	0.3242	0.1077	-0.5775	-0.4147	0.0791	Cftr
chr6	18220686	18220706	-	ATCAAATTTGTTCAGGTTGT	0.3552	0.2515	0.6736	0.3884	0.0	0.2962	0.0048	-1.6112	-1.5174	0.0112	Cftr
chr6	18226119	18226139	-	ATACCATATCTGTACGGCAG	0.6251	0.5244	0.7348	0.4184	0.4105	0.6214	0.4468	0.6087	0.2045	0.3204	Cftr
chr6	18227977	18227997	-	ATTTTCCATGATTATGCCTG	0.2354	0.5764	0.7574	0.4781	0.0	0.4116	0.3995	-1.1701	-1.3605	0.1593	Cftr
chr6	18230033	18230053	-	ACTGACATTGTTCTCATCAC	0.298	0.4473	0.7019	0.4843	0.3573	0.5597	0.4727	0.1108	0.3068	0.0456	Cftr
chr6	18235336	18235356	-	ATATGCTTACCTGCTGTAGT	0.3358	0.4609	0.7303	0.3276	0.0952	0.4563	0.3955	-0.122	0.0743	0.3021	Cftr
chr6	18267866	18267886	-	ATGAGTTTCGAACTGAAGTC	0.4684	0.4916	0.6531	0.407	0.3316	0.5879	0.4071	-0.3517	-0.0362	0.3818	Cftr
chr6	18267996	18268016	-	AGTCTGTCTAAACGACTGTT	0.5514	0.3791	0.5384	0.3323	0.2879	0.4533	0.3824	-0.6967	-0.1679	0.0883	Cftr
chr6	18268083	18268103	-	TAATGGAGTCTTTTGCACAA	0.2452	0.5724	0.7255	0.2816	0.0631	0.4342	0.3265	-0.6435	-0.7205	0.3231	Cftr
chr6	18268100	18268120	-	GACTCTCCATCGATACATAA	0.6459	0.4258	0.5977	0.3378	0.0916	0.4724	0.3178	-0.1197	0.4016	0.3188	Cftr
chr6	18268206	18268226	-	GCCTGGAAATGTGGGGCCGG	0.2379	0.5243	0.7384	0.7689	0.6295	0.6309	0.5188	0.2366	-0.5861	0.0579	Cftr
chr6	18268281	18268301	-	TCTGGTCCTCTGAAGATTGC	0.3721	0.3615	0.7633	0.1048	0.1836	0.4546	0.3435	-0.2652	-0.1403	0.241	Cftr
chr6	18268299	18268319	-	GATTTTTCGAATAGAAGTTC	0.856	0.3984	0.5352	0.3215	0.0	0.4223	0.2101	-1.1596	-1.0237	0.0459	Cftr
chr6	18270273	18270293	-	GCACTAGCAGTAAGCCTTTA	0.7172	0.2495	0.6452	0.4471	0.2354	0.3341	0.0756	-1.7138	-0.3817	0.1757	Cftr
chr6	18274566	18274586	-	GATCACAACATAGGAGCTAT	0.3904	0.4352	0.5636	0.2757	0.2765	0.4738	0.3022	-0.5791	0.1227	0.0606	Cftr
chr6	18274734	18274754	-	CGACATAGGGGCGTGAAGAA	0.7382	0.4365	0.6957	0.5164	0.387	0.5553	0.3032	-0.1108	-0.1311	0.0669	Cftr
chr6	18406531	18406551	-	GGAAGTATGCCGTGGTCAAC	0.5228	0.438	0.6924	0.3555	0.138	0.4008	0.2875	-0.5273	0.0747	0.108	Cttnbp2
chr6	18406539	18406559	-	TTCAATTAGGAAGTATGCCG	0.752	0.5872	0.6758	0.3107	0.4019	0.6538	0.5068	0.294	-0.1249	0.6235	Cttnbp2
chr6	18408637	18408657	-	ATATCCGCAAACAGACATCA	0.2509	0.5741	0.508	0.2242	0.1137	0.6278	0.4206	-0.0915	0.0822	0.0792	Cttnbp2
chr6	18408726	18408746	-	AATACCCTTAAGGATTTCCG	0.6687	0.5982	0.749	0.3172	0.4747	0.7118	0.5522	0.7067	0.5773	0.3846	Cttnbp2
chr6	18420844	18420864	-	TACGGGTCCATCTAAGCCTG	0.4769	0.6283	0.7419	0.6441	0.5778	0.6656	0.6233	0.9714	0.2614	0.2207	Cttnbp2
chr6	18420981	18421001	-	ATTCACGCAGCTGTGGACAC	0.4266	0.6166	0.7444	0.5019	0.4191	0.6152	0.5939	0.9293	0.8081	0.1244	Cttnbp2
chr6	18420988	18421008	-	GACGCCAATTCACGCAGCTG	1.0	0.5578	0.6592	0.3972	0.3563	0.6487	0.6323	0.4954	-0.1716	0.0869	Cttnbp2
chr6	18423864	18423884	-	GGAATGTATCAAACTCCTGC	0.4175	0.4235	0.7113	-0.0143	0.0943	0.6095	0.4381	0.4852	0.328	0.4009	Cttnbp2
chr6	18426079	18426099	-	GTCGACGCTGCTGATAAAAA	0.58	0.4178	0.7444	0.4204	0.2377	0.4254	0.1718	-0.6997	-0.4697	0.1742	Cttnbp2
chr6	18427448	18427468	-	TTGTATTCTGCTGCTAAGAA	0.2769	0.4391	0.6673	0.5097	0.1882	0.4398	0.2064	-0.8907	-0.9603	0.0711	Cttnbp2
chr6	18427481	18427501	-	ATAAATTACTCCTGCGAAGA	0.9548	0.493	0.631	0.3172	0.0	0.4613	0.16	-0.806	-0.6502	0.0278	Cttnbp2
chr6	18427506	18427526	-	GCTGCTTAATGAAGAAGGAC	0.272	0.4717	0.4308	0.319	0.3267	0.6427	0.5343	0.3933	0.234	0.1524	Cttnbp2
chr6	18427586	18427606	-	GGTGGTCCTGCCCCCCTGGC	0.5973	0.3544	0.724	0.6039	0.5321	0.3976	0.2892	-1.026	-1.1467	0.0628	Cttnbp2
chr6	18427604	18427624	-	ACCCCTTTGCTAATGAGTGG	0.3722	0.5755	0.7018	0.3622	0.4332	0.6291	0.5279	0.6576	0.138	0.5213	Cttnbp2
chr6	18427607	18427627	-	CTAACCCCTTTGCTAATGAG	0.7184	0.5683	0.6328	0.4338	0.4754	0.6773	0.7387	0.8559	0.3741	0.715	Cttnbp2
chr6	18433833	18433853	-	CGGTGCCTCAGACAGCCTCT	0.4406	0.5387	0.7303	0.3962	0.3612	0.4633	0.5005	-0.1758	0.3441	0.2393	Cttnbp2
chr6	18433972	18433992	-	CCACGTCTCAGGTGGGTGCC	0.2807	0.3894	0.6578	0.3742	0.0332	0.0406	0.2263	-1.5187	-1.6168	0.0217	Cttnbp2
chr6	18433980	18434000	-	GGCCCTGGCCACGTCTCAGG	0.3964	0.4938	0.7585	0.6079	0.4689	0.6622	0.4851	0.4663	-0.0469	0.1121	Cttnbp2
chr6	18434025	18434045	-	ACCGTCCATAGATTTAACTG	0.9306	0.752	0.7716	0.3252	0.4326	0.6575	0.7125	1.1887	0.7148	0.2005	Cttnbp2
chr6	18434336	18434356	-	GCGGGTGCTTCTTCAAGACT	0.6768	0.4767	0.6487	0.5414	0.316	0.4891	0.3076	-0.4593	-0.3212	0.0895	Cttnbp2
chr6	18434976	18434996	-	GCGCCTGGCTTCCATATCTG	0.4207	0.6136	0.7443	0.5803	0.5413	0.6278	0.6065	0.6397	0.1058	0.2686	Cttnbp2
chr6	18435197	18435217	-	GCTGAGAAACAGAGAAGCTC	0.2409	0.4175	0.6202	0.2707	0.3382	0.6865	0.6906	0.8244	0.9165	0.2533	Cttnbp2
chr6	18435264	18435284	-	GGAGGAAGTCATGGCGCAAC	0.6988	0.3763	0.6594	0.5098	0.2977	0.5206	0.4382	0.1111	0.2434	0.039	Cttnbp2
chr6	18435303	18435323	-	GCAGCTCTCGGGCAAAGTCG	0.526	0.5683	0.7099	0.5083	0.5265	0.6801	0.5565	0.9606	0.2068	0.5841	Cttnbp2
chr6	18435339	18435359	-	CAAGCACGTGGTCCTGATGC	0.2711	0.5018	0.6888	0.3397	0.3923	0.5951	0.6023	0.3322	0.0623	0.018	Cttnbp2
chr6	18435351	18435371	-	GCGGGGCAAGAACAAGCACG	0.6535	0.6778	0.7419	0.5387	0.5906	0.6953	0.6879	1.212	0.4083	0.7482	Cttnbp2
chr6	18448272	18448292	-	AAGGATGTCCGCACAGCTGG	0.3039	0.5336	0.7325	0.5345	0.5335	0.6647	0.5898	0.8616	0.2815	0.2468	Cttnbp2
chr6	18448404	18448424	-	TAATCTAAATGACCCCTTCC	0.2089	0.3872	0.6321	0.1934	0.1961	0.3768	0.3532	-0.3	0.4855	0.004	Cttnbp2
chr6	18851657	18851677	-	CCAAAATCAAGTTAATGGTC	0.3042	0.4521	0.5432	0.2486	0.0134	0.486	0.3695	-0.8294	-0.7183	0.031	Lsm8
chr6	18866531	18866551	-	GCACTTCTGAGGAGTGGCTG	0.2381	0.5007	0.7621	0.4924	0.4901	0.5982	0.4669	-0.0084	-0.5563	0.2007	Ankrd7
chr6	18866554	18866574	-	TGCGGTTTTGGCCAGGCTAA	0.6013	0.3544	0.7303	0.4237	0.3855	0.4515	0.1278	-1.2353	-1.0722	0.0194	Ankrd7
chr6	18866566	18866586	-	CAGGCTGGGCGGTGCGGTTT	0.6981	0.1478	0.6651	0.825	0.4672	0.329	0.1424	-1.0414	-0.6387	0.0006	Ankrd7
chr6	18866581	18866601	-	TCCTCCACCTATGGACAGGC	0.2758	0.4159	0.4592	0.1057	0.4052	0.5801	0.4203	-0.0523	-0.311	0.0479	Ankrd7
chr6	18868235	18868255	-	GACACTCTACTGCCTGCTAG	0.7948	0.6243	0.7631	0.2991	0.405	0.6463	0.4375	0.1311	-0.4096	0.1574	Ankrd7
chr6	18868337	18868357	-	TTTGGCCACAAACAGCATAA	0.2171	0.4373	0.7303	0.3521	0.0	0.362	0.1622	-0.8695	-0.3226	0.2291	Ankrd7
chr6	21216486	21216506	-	GAACTACCCAGCAGAGTGTC	0.2605	0.4106	0.5432	0.3892	0.3571	0.5262	0.4802	-0.1687	0.1372	0.0215	Kcnd2
chr6	21216623	21216643	-	CATAAGCCGAGATGCACTCA	0.8473	0.553	0.6829	0.349	0.3041	0.6244	0.5292	0.5663	0.6733	0.0195	Kcnd2
chr6	21216675	21216695	-	CAGCAGTCGCCAATAATTTC	0.5743	0.255	0.6722	0.2245	0.0728	0.2998	0.0111	-1.8885	-0.9046	0.0319	Kcnd2
chr6	21216936	21216956	-	GGCAGTTCTTTTATGTGGCC	0.4511	0.2775	0.6248	0.3013	0.0	0.3253	-0.0112	-1.8956	-2.3295	0.0322	Kcnd2
chr6	21217214	21217234	-	GTATACGCAGCCCTTGAGAG	0.3052	0.645	0.7653	0.4504	0.5314	0.6927	0.6312	1.291	0.6476	0.5117	Kcnd2
chr6	21714132	21714152	-	TGGTACCATGTCGCCATACC	0.6314	0.3451	0.7303	0.4407	0.3952	0.4781	0.2779	-0.2919	0.0906	0.0359	Kcnd2
chr6	21714159	21714179	-	CCCAAAAATCTTCCCTGCTA	0.338	0.3845	0.6877	0.2779	0.1721	0.452	0.2788	-1.0307	-0.9705	0.0323	Kcnd2
chr6	21795683	21795703	-	GGTGTACTTCACTGACTGGT	0.6257	0.5762	0.5148	0.3984	0.377	0.6606	0.5645	0.369	0.2343	0.1229	Tspan12
chr6	21795687	21795707	-	GAGTGGTGTACTTCACTGAC	0.5322	0.5289	0.6093	0.4617	0.5234	0.619	0.5795	0.33	0.4565	0.1648	Tspan12
chr6	21795704	21795724	-	CTAGTTTAAGTGCTGTGGAG	0.2526	0.6175	0.7558	0.5857	0.55	0.6524	0.4365	0.2103	-0.1588	0.2376	Tspan12
chr6	21799898	21799918	-	ATAGATGGCTTACACACGCT	0.468	0.5526	0.6673	0.4958	0.4244	0.6333	0.6368	0.5945	0.7694	0.4169	Tspan12
chr6	21799913	21799933	-	ACGGCTTACCGAGGTATAGA	0.9003	0.4635	0.6037	0.3853	0.3251	0.5261	0.4213	0.1897	0.5729	0.1456	Tspan12
chr6	21799963	21799983	-	GCCAGTACAGTGGTCAGATA	0.4111	0.4988	0.7491	0.5141	0.4172	0.5162	0.3351	-0.311	0.1863	0.1193	Tspan12
chr6	21806261	21806281	-	TAGAACTGGCTTGCGGTGTG	0.7463	0.5587	0.7512	0.7021	0.5971	0.6116	0.5867	0.3208	-0.1835	0.004	Tspan12
chr6	21835433	21835453	-	CCTTATCATCGTGGGAATGC	0.832	0.4019	0.6452	0.1498	0.0058	0.4456	0.2762	-0.698	-0.7136	0.0253	Tspan12
chr6	21835442	21835462	-	CTGCTGCTTCCTTATCATCG	0.5252	0.6162	0.8093	0.2484	0.4318	0.6334	0.5374	-0.4644	-0.9248	0.1102	Tspan12
chr6	21835487	21835507	-	CATCTTAACTTACTTCCCCG	0.464	0.6525	0.7574	0.2818	0.4813	0.656	0.5983	0.5728	0.1865	0.8638	Tspan12
chr6	21851011	21851031	-	ACGCCCTCAACCTGCTCTTT	0.6878	0.1846	0.6037	0.3987	0.2068	0.2069	0.0397	-1.5516	-0.4874	0.0081	Tspan12
chr6	21953814	21953834	-	TACTTACCAAATCATAAATC	0.6105	0.3497	0.6877	0.1899	0.0	0.2991	0.0802	-0.9421	0.0777	0.0362	Ing3
chr6	21965743	21965763	-	CCTGATCCAGCTTTCTCAAG	0.2648	0.5425	0.7858	0.3487	0.3748	0.5126	0.3643	0.1071	-0.2083	0.1224	Ing3
chr6	21967657	21967677	-	TGAGCGTGGTGATTGTTCAC	0.4174	0.5648	0.684	0.505	0.4942	0.57	0.4328	0.2487	0.5533	0.094	Ing3
chr6	21967671	21967691	-	CGGGAGTATGTGAATGAGCG	0.6448	0.6297	0.7794	0.4734	0.5787	0.6888	0.5097	0.6667	-0.323	0.4155	Ing3
chr6	21968967	21968987	-	GGAAGCGTCAGATGTAAGGG	0.3715	0.7095	0.6803	0.5372	0.5643	0.7009	0.5908	0.876	0.1653	0.4121	Ing3
chr6	21969337	21969357	-	TGTTATAGGAGGCCAGGGGC	0.2281	0.3741	0.6329	0.2682	0.0954	0.4421	0.1052	-0.1277	-0.1092	0.0107	Ing3
chr6	21969393	21969413	-	CTGTGCTGCCGCCATGGTGA	0.2486	0.4523	0.7586	0.4333	0.3686	0.6241	0.5252	-0.0569	-0.4397	0.103	Ing3
chr6	21969949	21969969	-	GTTCTTAAATGCTTCGTAAC	0.8979	0.3623	0.6877	0.2309	0.0	0.3104	0.1153	-1.093	-0.4413	0.0639	Ing3
chr6	21970000	21970020	-	GCCAGCTGTTTCTCTGGGTA	0.228	0.4854	0.6673	0.5065	0.5665	0.6266	0.3786	-0.5159	-1.0457	0.0402	Ing3
chr6	21970006	21970026	-	GGAGTAGCCAGCTGTTTCTC	0.2754	0.3689	0.6736	0.2313	0.3599	0.4596	0.205	-0.9513	-0.3346	0.0153	Ing3
chr6	22051363	22051383	-	TAGTCGACACATGTGCTCCC	0.7697	0.4216	0.6698	0.2945	0.3034	0.6464	0.6556	0.596	0.6662	0.0797	Cped1
chr6	22059939	22059959	-	AAGATTACCTGGAAATCTTC	0.4019	0.3207	0.6533	0.163	0.1116	0.3641	0.2028	-0.7974	0.2452	0.0698	Cped1
chr6	22088829	22088849	-	GTGAAGCGTTTCTTCTTTGG	0.3489	0.4298	0.7951	0.4964	0.5037	0.6308	0.3972	-0.3188	-0.3674	0.1305	Cped1
chr6	22088832	22088852	-	ACAGTGAAGCGTTTCTTCTT	0.5776	0.3208	0.7396	0.3757	0.2126	0.2838	0.0839	-1.6891	-0.8652	0.0544	Cped1
chr6	22119494	22119514	-	CAGTGCTTGCAGAGGCGAAC	0.4946	0.4306	0.6924	0.3567	0.1783	0.4382	0.3082	-0.5255	-0.2271	0.0295	Cped1
chr6	22119589	22119609	-	GCTCACCTATTGAAGGTCTT	0.4368	0.3509	0.7349	0.2251	0.2562	0.3548	0.1373	-0.9213	-0.2947	0.2852	Cped1
chr6	22122358	22122378	-	CATGGACAGTGAAGACGCAT	0.4442	0.5492	0.5778	0.5406	0.4563	0.6489	0.5248	0.3028	0.2316	0.2789	Cped1
chr6	22132377	22132397	-	TGGCTCTCTTACCATTCCAG	0.2151	0.6027	0.7858	0.5833	0.5719	0.687	0.6631	1.1265	0.7679	0.5978	Cped1
chr6	22135871	22135891	-	TGACCTGGGTGGTTCCTCAA	0.2872	0.5105	0.7077	0.7016	0.5608	0.5288	0.5172	-0.0573	0.2239	0.0896	Cped1
chr6	22135886	22135906	-	TTGGATTCCTTCCAGTGACC	0.6381	0.3756	0.7161	0.2882	0.3033	0.5132	0.3967	-0.1376	-0.1572	0.061	Cped1
chr6	22138669	22138689	-	TTATTTTCGAACAAAACTCG	0.5049	0.62	0.6758	0.1675	0.0	0.4463	0.2912	-1.3508	-1.6395	0.535	Cped1
chr6	22143982	22144002	-	GACTGAGTTCTAAACGGGGG	0.628	0.4361	0.7086	0.5151	0.5412	0.6402	0.3003	-0.775	-1.1781	0.1152	Cped1
chr6	22144046	22144066	-	CTCACAGTTAGCACATCGAA	0.9551	0.6449	0.5159	0.3897	0.302	0.5726	0.35	-0.3411	-0.2834	0.1756	Cped1
chr6	22145606	22145626	-	ATAGATGGTGAGTTTATACG	0.8669	0.7277	0.8188	0.5234	0.4826	0.6673	0.7157	1.2312	0.8414	0.9314	Cped1
chr6	22145621	22145641	-	CGGGCGATCTTCTCTATAGA	0.5357	0.4272	0.684	0.3811	0.3794	0.5554	0.2967	-0.6215	-0.3116	0.3583	Cped1
chr6	22288935	22288955	-	TCCACCTCTCGTGTCGGAAC	0.9329	0.3781	0.6604	0.305	0.3098	0.517	0.3463	0.1301	-0.0324	0.0282	Wnt16
chr6	22290922	22290942	-	ATAAATGAATGCTGTCTCCT	0.2346	0.562	0.631	0.255	0.089	0.4276	0.3601	-0.4744	-0.0776	0.0801	Wnt16
chr6	22290979	22290999	-	GTTGCCTGCACTGCATGACC	0.5049	0.4709	0.6072	0.2706	0.3126	0.6297	0.5875	0.8233	0.8022	0.0854	Wnt16
chr6	22291088	22291108	-	TGCTGAACCACATGCCGTAC	0.4662	0.4395	0.6452	0.4477	0.2013	0.4635	0.1418	-0.7505	-0.2497	0.0226	Wnt16
chr6	22294264	22294284	-	GCTTGATGTTTTCTGGTAAC	0.3418	0.3233	0.6877	0.3503	0.1078	0.3053	0.1155	-1.3213	-1.1273	0.055	Wnt16
chr6	22294271	22294291	-	AGTGGTTGCTTGATGTTTTC	0.2202	0.2003	0.7491	0.3129	0.1484	0.2613	0.022	-1.7215	-1.1053	0.0796	Wnt16
chr6	22294299	22294319	-	TTAACGTTAAGCAGTTAGTG	0.4113	0.5251	0.6198	0.2481	0.2201	0.6172	0.4947	0.0409	-0.0025	0.1811	Wnt16
chr6	22297803	22297823	-	CACAGGAGCCGGAAACTCCG	0.3348	0.6526	0.7891	0.3944	0.5934	0.7201	0.7729	1.1581	0.4307	0.5585	Wnt16
chr6	22318944	22318964	-	CTAATGGCTACATACGATGA	0.9126	0.5467	0.7255	0.3689	0.4124	0.658	0.6808	0.5377	0.4803	0.1431	Fam3c
chr6	22318960	22318980	-	AGACGGAACAGTAGTGCTAA	0.4384	0.6568	0.6829	0.2527	0.2917	0.5817	0.3808	-0.0445	0.3009	0.1037	Fam3c
chr6	22321337	22321357	-	ACACCAAATTTTTTGACATG	0.4022	0.4967	0.6734	0.1909	0.0	0.1534	0.0136	-2.0684	-2.1428	0.0511	Fam3c
chr6	22328652	22328672	-	AAACCTCCGAGGTACAAGTG	0.4701	0.6891	0.7285	0.4188	0.4153	0.5384	0.5726	0.8499	0.6252	0.0939	Fam3c
chr6	22329595	22329615	-	CTCCTTAGCTCGATCCGCGC	1.0	0.4073	0.7491	0.1826	0.0805	0.5328	0.2741	-0.5251	-0.6532	0.1053	Fam3c
chr6	22339273	22339293	-	GCAAGTTTAGGAAATCTATT	0.2492	0.3197	0.6877	0.1805	0.0	0.287	0.0828	-1.3037	-0.3343	0.4222	Fam3c
chr6	22972733	22972753	-	AGGAGGTTCTGCAAGACGAA	0.3281	0.6212	0.6909	0.4758	0.4227	0.6691	0.4592	0.3041	0.3488	0.5471	Ptprz1
chr6	22972764	22972784	-	GTAAATGTAATACTTGTCAG	0.3903	0.6169	0.7432	0.3719	0.4506	0.6629	0.6121	0.5919	0.0275	0.7615	Ptprz1
chr6	22986146	22986166	-	GGGTCAGCTTGCACATTTTC	0.4291	0.0856	0.5788	0.3153	0.2174	0.3267	0.0139	-1.9648	-1.3168	0.1038	Ptprz1
chr6	22986225	22986245	-	AACTGCAAACTTCTCAATCA	0.3294	0.4937	0.7019	0.262	0.1351	0.4772	0.4963	-0.358	-0.3544	0.0134	Ptprz1
chr6	22986253	22986273	-	GGTCATTTCCCGCCAGTGGC	0.3018	0.4314	0.6471	0.145	0.2782	0.5895	0.3866	-0.2515	-0.4609	0.2919	Ptprz1
chr6	22987424	22987444	-	TGGGCATGTCCACTATCAGT	0.7977	0.6522	0.5788	0.4132	0.4097	0.5971	0.5846	0.6395	0.7385	0.2785	Ptprz1
chr6	22987444	22987464	-	GCACTCACCGGCATCTTCAG	0.3054	0.605	0.8141	0.3624	0.4769	0.6568	0.4928	0.3622	-0.0565	0.2107	Ptprz1
chr6	22999301	22999321	-	CATGTGATTATAGTGAGTCG	0.8178	0.6641	0.781	0.51	0.431	0.637	0.5725	1.2002	0.6776	0.4359	Ptprz1
chr6	22999492	22999512	-	GTGCCTTCCACATTGTGTGG	0.3675	0.6552	0.7159	0.6563	0.5111	0.6627	0.6004	0.8092	0.3425	0.3996	Ptprz1
chr6	22999604	22999624	-	AACCTCTTTGTACTCTGTTA	0.2601	0.2441	0.7019	0.2606	0.2636	0.4201	0.2205	-1.0973	-0.6987	0.016	Ptprz1
chr6	22999807	22999827	-	GGGGCATTTCTTGTAGATCC	0.6978	0.3828	0.5505	0.3202	0.3514	0.5677	0.4433	-0.1556	-0.1175	0.0182	Ptprz1
chr6	22999873	22999893	-	CATACACTCCCTTCAAGAGA	0.244	0.5093	0.5788	0.1432	0.1991	0.5958	0.3697	-0.0869	-0.1064	0.2652	Ptprz1
chr6	22999907	22999927	-	AGACTGCGTTGTTAGGTCTG	0.5651	0.6074	0.8093	0.3738	0.5292	0.6008	0.5902	0.5798	0.2783	0.1248	Ptprz1
chr6	22999959	22999979	-	GTATGTCTGTGGAGTTAACC	0.5469	0.5349	0.6924	0.2531	0.348	0.5903	0.4411	0.2845	0.6694	0.3652	Ptprz1
chr6	22999970	22999990	-	TTCATCAATTTGTATGTCTG	0.2155	0.5373	0.7763	0.4462	0.2121	0.506	0.2431	-0.5639	-1.1301	0.0516	Ptprz1
chr6	23000020	23000040	-	TCCTGTGACACGGTAGCATC	0.5088	0.4479	0.6817	0.4051	0.3593	0.4924	0.4222	-0.1975	0.2495	0.0284	Ptprz1
chr6	23000095	23000115	-	GCCTGTGGTGTCACTTCGGT	0.6718	0.4102	0.6815	0.5075	0.536	0.625	0.4491	-0.2846	-0.5053	0.1982	Ptprz1
chr6	23000132	23000152	-	AGGAGCCAAATCAAGTGGTC	0.2713	0.477	0.6531	0.3466	0.4345	0.6026	0.4212	-0.2139	0.1273	0.0262	Ptprz1
chr6	23000169	23000189	-	CTGGTTGAGTCGTCTGCGAA	0.8333	0.5314	0.7145	0.6117	0.3448	0.5234	0.2521	-0.1639	-0.6235	0.0892	Ptprz1
chr6	23000188	23000208	-	GGTGTCTCACCATTGTATAC	0.5739	0.4787	0.7161	0.1877	0.1986	0.4103	0.2753	-0.2688	0.6674	0.4055	Ptprz1
chr6	23000436	23000456	-	TTTGAGAAACCGTATGCAGA	0.5523	0.5799	0.7727	0.2682	0.0	0.3364	0.3851	-0.2855	-0.6947	0.1941	Ptprz1
chr6	23000588	23000608	-	GTCCGAAGCAGCACGAGTAG	0.7987	0.5923	0.8141	0.4053	0.5109	0.6451	0.3651	0.3435	0.0509	0.2547	Ptprz1
chr6	23000745	23000765	-	AAGAAACAGTGGGTACGTGG	0.2581	0.6358	0.7372	0.6927	0.5797	0.7065	0.5682	0.5334	0.1956	0.3114	Ptprz1
chr6	23000838	23000858	-	AGGACTCAGGCATTGATATA	0.9614	0.3859	0.6463	0.4262	0.3978	0.4712	0.286	-0.6241	0.6092	0.0635	Ptprz1
chr6	23001151	23001171	-	TGTACAACATCTGACATCTT	0.6007	0.3969	0.6321	0.4301	0.2771	0.3838	0.3383	-0.6277	0.0265	0.0601	Ptprz1
chr6	23001235	23001255	-	GTGGGATAAACAAGAGACTC	0.2397	0.5204	0.5494	0.5025	0.4668	0.6487	0.5346	0.5826	0.5847	0.0242	Ptprz1
chr6	23001254	23001274	-	CTGTTCAAAACCCTTAGTTG	0.8076	0.5338	0.7716	0.3847	0.4337	0.6406	0.5025	-0.0922	-0.2643	0.0567	Ptprz1
chr6	23001307	23001327	-	GCAGTGTGTGTAGGTTGAAC	0.6645	0.3944	0.6829	0.319	0.3972	0.56	0.3525	-0.2509	0.0214	0.056	Ptprz1
chr6	23001535	23001555	-	ATTGGATCACTAGGCACAGA	0.4281	0.5463	0.6594	0.3357	0.1312	0.5447	0.3517	0.0388	-0.0109	0.1916	Ptprz1
chr6	23001695	23001715	-	TGTTAAGCCTTGAAGTGGAG	0.2189	0.621	0.7558	0.3866	0.4299	0.6752	0.2864	-0.0907	-0.5964	0.2849	Ptprz1
chr6	23001774	23001794	-	ACAAAGATGGCAGCACTTGC	0.2998	0.3434	0.6722	0.0843	0.0657	0.4093	0.1923	-0.7254	-0.3029	0.0551	Ptprz1
chr6	23001816	23001836	-	TAACGTCCAGATGTGCGCTT	0.6729	0.4788	0.7303	0.5411	0.0539	0.4066	0.472	-0.3282	-0.1524	0.1862	Ptprz1
chr6	23001840	23001860	-	TCCCTTTTGGAGGATAGGCC	0.3001	0.3855	0.7003	0.228	0.061	0.2855	0.1418	-0.835	-1.2798	0.142	Ptprz1
chr6	23001994	23002014	-	AGTACATCAGAAGCAAGCGT	0.922	0.4993	0.5647	0.316	0.3963	0.691	0.5878	0.8492	0.7036	0.4775	Ptprz1
chr6	23002039	23002059	-	GAAATGGGCCCACTTCCTAA	0.4518	0.4668	0.768	0.2518	0.273	0.5331	0.2813	-0.6417	-0.153	0.5269	Ptprz1
chr6	23002079	23002099	-	GGTCACAGAATCATCTCTGT	0.3381	0.546	0.7019	0.2223	0.2634	0.5539	0.48	-0.0685	-0.0331	0.1649	Ptprz1
chr6	23002154	23002174	-	CACTAAATCGGCATCAGATC	0.82	0.3951	0.7019	0.2403	0.0949	0.3702	0.0904	-0.558	-0.2146	0.042	Ptprz1
chr6	23002420	23002440	-	TGGGGTAGCATACTTGGTGG	0.3315	0.4962	0.7858	0.7489	0.6335	0.6683	0.5649	0.5155	0.0538	0.3148	Ptprz1
chr6	23092511	23092531	-	CATCGAAAGCAGGGTTAATA	0.5043	0.3563	0.7066	0.2765	0.0	0.1914	0.1853	-1.2953	-0.3288	0.0754	Aass
chr6	23092547	23092567	-	GCCTTATGTGCTTCATCCTG	0.2787	0.5493	0.69	0.5818	0.5408	0.6631	0.5761	0.222	-0.2091	0.0779	Aass
chr6	23093890	23093910	-	AGGATCTTGTGATCAGGTAG	0.756	0.5536	0.69	0.5219	0.5445	0.6254	0.326	0.2336	-0.0617	0.2048	Aass
chr6	23094253	23094273	-	AAGGTTTTGGTCCTTGGGTC	0.4846	0.4123	0.6673	0.4599	0.4947	0.5887	0.3311	-0.9544	-1.3416	0.0172	Aass
chr6	23094266	23094286	-	GAGTACCAAGAAGAAGGTTT	0.4855	0.413	0.6203	0.4651	0.4062	0.5176	0.48	-0.4556	-0.018	0.1476	Aass
chr6	23096875	23096895	-	TAGGCAGTGATTACGTCCAA	0.6116	0.5921	0.6463	0.7204	0.5594	0.6701	0.5823	0.5025	0.5154	0.0868	Aass
chr6	23097176	23097196	-	ATCCGATGCATCACAACCTC	0.852	0.4168	0.6487	0.3754	0.4362	0.5754	0.3991	-0.132	0.0847	0.0347	Aass
chr6	23107172	23107192	-	ATCGAGGCTACGGAATACTT	0.6197	0.472	0.7194	0.4671	0.3825	0.4777	0.5313	0.1539	0.7358	0.2159	Aass
chr6	23107614	23107634	-	AGCAAATTATTCACGACAGG	0.6392	0.536	0.7432	0.2152	0.0418	0.5249	0.095	-0.6689	-0.9743	0.2711	Aass
chr6	23109535	23109555	-	GTTTAATTAATGGAATCTAC	0.4127	0.3597	0.625	0.1117	0.019	0.4419	0.0429	-0.8128	-0.2798	0.1655	Aass
chr6	23114855	23114875	-	ACGTTTGTCTTCACAGGGAC	0.3548	0.4601	0.5715	0.5356	0.4046	0.5754	0.2923	-0.9722	-1.1735	0.1851	Aass
chr6	23114924	23114944	-	GTGCAGGCTGTCCGTGATGC	0.4154	0.4172	0.7113	0.443	0.3942	0.6098	0.5068	0.1586	-0.2045	0.035	Aass
chr6	23115088	23115108	-	GGGACATCATACGCCTTTTA	1.0	0.1275	0.6463	0.3773	0.2815	0.3526	0.0854	-1.9643	-0.9937	0.0708	Aass
chr6	23115109	23115129	-	GGGCTTAAGGCTCCTTGCTT	0.55	0.2775	0.7303	0.3487	0.4345	0.5102	0.19	-1.0364	-0.7932	0.0119	Aass
chr6	23118674	23118694	-	TTTCGGACAGTGGGCGGGTG	1.0	0.422	0.7652	0.8088	0.1471	0.4263	0.2368	-0.4277	-0.9495	0.0425	Aass
chr6	23118698	23118718	-	TCACAGAGGGTCTCGGATAG	0.874	0.5324	0.8377	0.4503	0.4328	0.5164	0.4564	0.071	-0.0326	0.021	Aass
chr6	23120895	23120915	-	GGAAGCCAATATGAACCTGT	0.2824	0.6161	0.6203	0.4629	0.3738	0.674	0.474	0.5744	0.4906	0.4884	Aass
chr6	23121038	23121058	-	CCCCAGGAGTATGTCAGGGC	0.5864	0.4889	0.6909	0.4814	0.4912	0.6155	0.499	0.2559	-0.0803	0.02	Aass
chr6	23122564	23122584	-	CATCAAGGGCATCACCAAAC	0.8054	0.4199	0.7303	0.4576	0.0783	0.2968	0.1199	-0.9661	-0.4486	0.0169	Aass
chr6	23247448	23247468	-	TAAACTGGTTGTACCGGCAG	1.0	0.5056	0.7159	0.6514	0.528	0.6073	0.4095	0.3811	-0.2741	0.1207	Fezf1
chr6	23247532	23247552	-	GAGCGTGAACATCCACCCGG	0.7778	0.6935	0.7183	0.7125	0.6397	0.7225	0.616	1.2807	0.5569	0.3965	Fezf1
chr6	23247604	23247624	-	CCACTCTTCGTTTCACGCCA	0.6268	0.4574	0.6345	0.1878	0.2831	0.553	0.2756	-0.6216	-0.937	0.4465	Fezf1
chr6	23247631	23247651	-	CAAGCTGGTAAGGCCGCGTG	0.8722	0.6164	0.7285	0.7635	0.6594	0.6263	0.5133	0.6206	0.2078	0.0218	Fezf1
chr6	23247682	23247702	-	GCTAAGTCTTAAGGGCGACC	0.893	0.5482	0.6546	0.1691	0.1116	0.5812	0.5457	0.1353	0.2689	0.1889	Fezf1
chr6	23247775	23247795	-	AGAGCCCCGCAAGGCGAGTT	0.9849	0.3777	0.5833	0.6537	0.3461	0.461	0.3106	-0.4908	-0.1664	0.0305	Fezf1
chr6	23247801	23247821	-	AACTCCAAAGCGGGAGTGAA	0.4832	0.5382	0.5064	0.3516	0.4579	0.4892	0.2952	-0.6196	-0.4438	0.0737	Fezf1
chr6	23247835	23247855	-	CATGATCCCTTTCGTCCCCG	0.9494	0.657	0.7291	0.5527	0.5205	0.6151	0.5119	0.3963	-0.2778	0.7283	Fezf1
chr6	23247964	23247984	-	TTTCTCCATCGAACGAATCA	1.0	0.4721	0.7303	0.2354	0.0	0.3722	0.3834	-0.4176	-0.3342	0.0673	Fezf1
chr6	23390459	23390479	-	TGGGATTGGAACGGTTTCAG	0.2117	0.6252	0.7291	0.6138	0.6786	0.6895	0.6021	0.5802	0.2949	0.072	Cadps2
chr6	23409974	23409994	-	GTTTCAGGTTATTTACAGAG	0.3159	0.664	0.5572	0.4301	0.4406	0.6933	0.6221	0.5885	0.3358	0.6183	Cadps2
chr6	23412945	23412965	-	TGATTCGTATTCTTGTTTGG	0.3002	0.5148	0.7574	0.4141	0.078	0.4498	0.3108	-0.4287	-0.4542	0.1753	Cadps2
chr6	23412981	23413001	-	AATTCTCCAGAGACAGACTT	0.3455	0.4857	0.6119	0.4992	0.2703	0.5018	0.4072	-0.6483	-0.2369	0.3135	Cadps2
chr6	23413056	23413076	-	CCGTTTTCAGAAACACGGGA	0.4764	0.6621	0.5573	0.4924	0.3585	0.6178	0.379	-0.7038	-1.0037	0.6771	Cadps2
chr6	23427353	23427373	-	TCTTCCACAGGCCTTCAGGG	0.238	0.6094	0.6955	0.3967	0.3972	0.6719	0.7104	1.2173	0.6709	0.6638	Cadps2
chr6	23496787	23496807	-	GATCAAATTGGCAGTGCGCA	1.0	0.4705	0.5964	0.3964	0.0	0.4925	0.148	-0.6382	-1.2163	0.2206	Cadps2
chr6	23496799	23496819	-	CTCGGACCTAAAGATCAAAT	0.9792	0.4334	0.7161	0.4409	0.3081	0.3948	0.2503	-0.1875	0.3619	0.2788	Cadps2
chr6	23528079	23528099	-	CACAGAAAGCACGGGGGTCC	0.4604	0.4194	0.6594	0.3547	0.2645	0.4376	0.1943	-0.9809	-0.9661	0.0027	Cadps2
chr6	23587398	23587418	-	CCAGCTGTCCAAGTCGGATG	0.8886	0.5541	0.7301	0.5548	0.5424	0.6486	0.6052	0.7878	0.227	0.1249	Cadps2
chr6	23587443	23587463	-	TTCGCAGAACTCTGCGTTTC	0.702	0.1554	0.5896	0.2971	0.0846	0.1676	0.0563	-1.8449	-1.3022	0.002	Cadps2
chr6	23587530	23587550	-	AGCCTCCGTGAACCTGCTAA	0.7884	0.5712	0.7444	0.3229	0.4711	0.6203	0.4199	-0.2794	-0.1742	0.2334	Cadps2
chr6	23587578	23587598	-	CAGATTCATCTCGAAAGAAA	0.2505	0.4208	0.6203	0.4565	0.0	0.2896	0.1405	-0.7954	-0.795	0.1264	Cadps2
chr6	23599448	23599468	-	ACTTGATGGCCGCCTGCAGT	0.6316	0.4878	0.7917	0.4758	0.0	0.4966	0.3696	0.4155	0.3031	0.065	Cadps2
chr6	23626702	23626722	-	CGTAGCCTGCCAGAGATAGA	0.3597	0.4752	0.7444	0.351	0.3159	0.5692	0.4257	0.292	0.6575	0.2004	Cadps2
chr6	23649413	23649433	-	TCACATTCGGAGACTTTGGG	0.2687	0.6568	0.7842	0.543	0.4985	0.6475	0.5044	0.1593	-0.1398	0.6577	Rnf133
chr6	23649575	23649595	-	GATTGGTAACATCAAAGGTA	0.4143	0.4716	0.5951	0.3978	0.2775	0.6448	0.6131	0.3616	0.4332	0.0983	Rnf133
chr6	23649652	23649672	-	ATCTATAATTTCCCAGGTAC	0.3557	0.4266	0.6061	0.3391	0.3494	0.5536	0.2438	-0.6677	-0.2555	0.0309	Rnf133
chr6	23649756	23649776	-	TGCCACGGAACAAAGAGCCC	0.5387	0.5367	0.7161	0.1885	0.4768	0.6642	0.5112	0.8806	0.7463	0.2828	Rnf133
chr6	23654420	23654440	-	TGTGACGATCATCATTGAAG	0.4532	0.564	0.7858	0.2854	0.0384	0.6099	0.3712	0.3284	0.0522	0.0992	Rnf148
chr6	23654603	23654623	-	TTTCACTCATAAAATCAACC	0.2562	0.6427	0.6877	0.0209	0.0	0.4007	0.4541	-0.2965	-0.323	0.3182	Rnf148
chr6	23654655	23654675	-	GGCCCGATCAGACAGACACT	0.3994	0.6061	0.684	0.3105	0.4334	0.6535	0.61	0.3345	0.6932	0.3803	Rnf148
chr6	23654715	23654735	-	CCGTGGTACTTCCTGAAGGA	0.4774	0.5104	0.6909	0.4005	0.5821	0.6454	0.6909	0.6223	0.1985	0.1197	Rnf148
chr6	23654753	23654773	-	GTTTGGGAATCACTCTCCTC	0.5895	0.4491	0.7396	0.3411	0.4197	0.5669	0.4278	0.0617	0.2867	0.1126	Rnf148
chr6	23838856	23838876	-	CCTGCAGCTCTACGTCTTCG	0.653	0.5326	0.6734	0.2661	0.3814	0.5581	0.4651	0.0625	-0.4768	0.3911	Cadps2
chr6	23838904	23838924	-	AAATGAGCCCGAGCTGCAGC	0.304	0.4234	0.7586	0.1326	0.0	0.4769	0.3304	0.1185	-0.2269	0.0834	Cadps2
chr6	23969479	23969499	-	TATTCCTTTCTTCGTGTTCC	0.2552	0.219	0.5754	0.1006	0.0	0.2095	0.1864	-1.646	-1.7618	0.0089	Tas2r118
chr6	23969502	23969522	-	CCTTTAAAAATGATTGGCTT	0.3295	0.3415	0.6924	0.2468	0.0	0.2873	0.0976	-1.309	-1.4798	0.0776	Tas2r118
chr6	23969686	23969706	-	GAGGATGAAAATCTTGAAAC	0.2516	0.4256	0.6877	0.386	0.0599	0.391	0.3422	-0.3199	-0.2087	0.053	Tas2r118
chr6	23969768	23969788	-	TGACATTCTGGTTAACCAGT	0.4642	0.5052	0.6203	0.2751	0.273	0.5427	0.3319	-0.3697	-0.1548	0.5083	Tas2r118
chr6	23969780	23969800	-	TCATGAACATTTTGACATTC	0.2165	0.2576	0.5352	0.1063	0.0	0.2235	0.024	-2.4927	-2.3365	0.0156	Tas2r118
chr6	23969807	23969827	-	TTTGGAAGGTATCAGTCGTC	0.8685	0.3758	0.6673	0.468	0.1025	0.3979	0.1032	-0.9593	-0.7046	0.0204	Tas2r118
chr6	23969856	23969876	-	ACATCAATGCTATACAACTT	0.3553	0.4905	0.6179	0.3776	0.2173	0.4242	0.5428	0.1373	0.6358	0.2295	Tas2r118
chr6	23969905	23969925	-	GGAGACGATTCTCATCAGCC	0.6297	0.5449	0.6673	0.1097	0.2143	0.4602	0.3975	-0.7335	-0.9583	0.1016	Tas2r118
chr6	23969926	23969946	-	CTTTCAAAGACTGTCACCGG	0.5079	0.6759	0.7018	0.6559	0.1687	0.6075	0.5582	0.4832	-0.1813	0.2204	Tas2r118
chr6	24103431	24103451	-	ACCCAGGCTTTGTCACTGGT	0.2611	0.5484	0.6565	0.3724	0.461	0.6103	0.6059	0.1842	0.1244	0.2529	Slc13a1
chr6	24103435	24103455	-	CGGGACCCAGGCTTTGTCAC	0.3835	0.4656	0.7444	0.5669	0.485	0.5372	0.4549	-0.0292	-0.124	0.0949	Slc13a1
chr6	24103464	24103484	-	TCATTGTAATGGCCTTGCTC	0.2683	0.4485	0.7727	0.1806	0.0996	0.591	0.5745	0.0651	0.3182	0.11	Slc13a1
chr6	24103493	24103513	-	GTATCAAGAAATCGTGACCT	0.3437	0.5966	0.5612	0.3325	0.2111	0.5854	0.6237	0.5282	0.3104	0.2955	Slc13a1
chr6	24104090	24104110	-	AGCTTTAAGATGTTCAAGTG	0.3056	0.603	0.7275	0.5283	0.4545	0.6498	0.5241	-0.1798	-0.4295	0.0538	Slc13a1
chr6	24108232	24108252	-	GATTGTCGCTGCCTCAACTT	0.8264	0.4015	0.7444	0.4867	0.4213	0.5171	0.4657	-0.2781	0.2241	0.3926	Slc13a1
chr6	24117986	24118006	-	GTTGCTTACTCTTCAACCAT	0.5632	0.463	0.5647	0.4892	0.3205	0.5367	0.5129	-0.0875	0.1257	0.2423	Slc13a1
chr6	24133687	24133707	-	TATCTTACAGAAACTGTTAT	0.2784	0.3472	0.7019	0.2022	0.0282	0.3493	0.0329	-1.3552	-0.5562	0.133	Slc13a1
chr6	24134330	24134350	-	GCCCACGGACTGGACATTGA	0.8152	0.4904	0.7775	0.4199	0.4954	0.518	0.4395	0.1188	0.4978	0.1753	Slc13a1
chr6	24134340	24134360	-	TGAATCTGCCGCCCACGGAC	0.3525	0.4735	0.6282	0.2857	0.2734	0.6074	0.4359	0.2714	0.3662	0.0872	Slc13a1
chr6	24134508	24134528	-	CTCTCGTTTCAGGCTGACGT	0.4949	0.4669	0.717	0.3097	0.1696	0.6342	0.3946	-0.531	-1.0048	0.0579	Slc13a1
chr6	24137078	24137098	-	CAAGAGGATCGCTCTGAGGA	0.3343	0.5533	0.7192	0.4695	0.448	0.629	0.5878	0.4624	-0.1242	0.0972	Slc13a1
chr6	24137143	24137163	-	GACTTTCACCTTCTGCTAAT	0.5676	0.1881	0.7019	0.3654	0.0	0.2699	0.0681	-1.6684	-0.9742	0.0928	Slc13a1
chr6	24150730	24150750	-	GGGTTAATGTTCCCCATGTT	0.3644	0.2357	0.6531	0.5385	0.4469	0.4131	0.2698	-1.0327	-0.6057	0.045	Slc13a1
chr6	24150751	24150771	-	TCAATCACAGCTCTACTGCC	0.3263	0.4152	0.5857	0.1414	0.2611	0.5629	0.6027	-0.0528	-0.2518	0.1176	Slc13a1
chr6	24461896	24461916	-	CCTCTCTCAAGACGAGAGGC	0.3997	0.4779	0.529	0.1687	0.279	0.4712	0.4024	-0.7988	-1.023	0.1473	Iqub
chr6	24479150	24479170	-	TGCAGCTATCCAAGCTTTTC	0.389	0.107	0.6452	0.1632	0.0915	0.1977	0.0113	-2.5841	-1.6426	0.0082	Iqub
chr6	24479183	24479203	-	ACATAGATCCGCTGCTCGTA	1.0	0.4749	0.6342	0.4324	0.0201	0.3783	0.4606	-0.345	0.2009	0.0721	Iqub
chr6	24491643	24491663	-	TACAGACTTCCTACAGGCGG	0.3474	0.6123	0.7041	0.6777	0.451	0.6257	0.491	0.6075	-0.2424	0.2096	Iqub
chr6	24501075	24501095	-	GGACTAGAATATCACAACGC	0.8997	0.591	0.6877	0.1967	0.2096	0.6588	0.6916	1.0491	0.7325	0.2583	Iqub
chr6	24501120	24501140	-	GACTTCCACAAGCCATTTCT	0.2233	0.2115	0.6817	0.2494	0.2122	0.3682	0.1337	-1.3746	-0.345	0.0237	Iqub
chr6	24501391	24501411	-	AATGAATCTCTAATACAATA	0.2081	0.3939	0.6061	0.2626	0.0682	0.3908	0.2132	-0.6938	0.1223	0.1637	Iqub
chr6	24505623	24505643	-	GGATCAAGATTACAGACTTT	0.4544	0.2623	0.6179	0.2135	0.2306	0.4227	0.2088	-1.3451	-0.5537	0.1717	Iqub
chr6	24505664	24505684	-	AGGGAAGAGGTCACGTCCCT	0.5471	0.4937	0.7303	0.637	0.5013	0.5107	0.4018	-0.4067	-0.1296	0.0669	Iqub
chr6	24505740	24505760	-	CACCGAGAGCGAGGAGAACG	0.6026	0.6099	0.6758	0.4634	0.5996	0.6878	0.6404	0.765	-0.1346	0.1442	Iqub
chr6	24519210	24519230	-	CTTGCTTCAGGGTGGTGAAG	0.2689	0.566	0.7064	0.4558	0.2187	0.4984	0.442	0.466	0.2109	0.1188	Ndufa5
chr6	24519218	24519238	-	TTAGAAGCCTTGCTTCAGGG	0.2473	0.6714	0.7842	0.4509	0.5266	0.672	0.6653	0.9526	0.5639	0.8114	Ndufa5
chr6	24527303	24527323	-	TGCACAGACAACTGGCCTGG	0.2609	0.5412	0.6451	0.4604	0.523	0.6663	0.5101	0.4271	-0.0724	0.0396	Ndufa5
chr6	24556538	24556558	-	GGATGTCATAACTTGCAAGA	0.3476	0.629	0.6877	0.3779	0.0524	0.5545	0.5814	0.385	0.3012	0.3699	Asb15
chr6	24556579	24556599	-	TATAGCCTGGCTCGCTTCAA	0.7144	0.3478	0.6877	0.5905	0.381	0.5231	0.1902	-0.7619	-0.1619	0.0706	Asb15
chr6	24558723	24558743	-	TGAACTACAGCTTCATGCAA	0.2209	0.5385	0.5647	0.2991	0.2387	0.6201	0.4373	-0.1077	-0.269	0.1037	Asb15
chr6	24562650	24562670	-	CTCCGAATCCGTCTCTCAAG	0.8312	0.5503	0.7999	0.3139	0.378	0.5742	0.4165	0.2215	-0.2121	0.3096	Asb15
chr6	24564364	24564384	-	GGGAAGATGCCCTGCTCTGT	0.2101	0.4367	0.6829	0.3129	0.3305	0.5101	0.3918	-0.2332	-0.0584	0.0099	Asb15
chr6	24564385	24564405	-	CTCATAGGCAGCTCGGTGTA	0.8412	0.4699	0.6815	0.5562	0.438	0.4918	0.3604	-0.43	-0.3352	0.0165	Asb15
chr6	24565939	24565959	-	ATTGCATGTTTGGATGTTAC	0.2121	0.3781	0.6793	0.2162	0.0897	0.3425	0.1194	-1.0917	-0.7717	0.0379	Asb15
chr6	24566070	24566090	-	CATCGTAACTCTGGGAAATG	0.4248	0.5453	0.7291	0.5261	0.4954	0.5956	0.4639	0.0891	-0.3113	0.0917	Asb15
chr6	24566079	24566099	-	TTCTCTCATCATCGTAACTC	0.7276	0.4085	0.5754	0.131	0.0	0.4226	0.3167	-0.807	-0.7476	0.0183	Asb15
chr6	24566126	24566146	-	TGTGCAGTGGATATCATTAT	0.3917	0.1974	0.6463	0.4175	0.3766	0.4037	0.1976	-0.9895	0.3362	0.1468	Asb15
chr6	24598061	24598081	-	TCTCGGCTGAAGTTTCCTGT	0.2646	0.4088	0.7869	0.3326	0.3694	0.5867	0.3842	-0.1752	-0.2165	0.4044	Lmod2
chr6	24598114	24598134	-	GTTCCTTCTCCAAAAGTTTT	0.2386	0.2281	0.5647	0.0882	0.0	0.2236	-0.0054	-2.1455	-1.809	0.0553	Lmod2
chr6	24603567	24603587	-	TGTTCTTCCACTGTTGCCGT	0.4324	0.479	0.6463	0.4926	0.0	0.4897	0.4646	-0.1985	-0.7976	0.2999	Lmod2
chr6	24603608	24603628	-	CCACAAGGGTGAATGGCGGC	0.7579	0.4991	0.6673	0.3737	0.2741	0.5125	0.3143	-0.4779	-0.7929	0.0478	Lmod2
chr6	24603723	24603743	-	AAATCGGGATAAGGTCTGGG	0.7759	0.708	0.634	0.5368	0.5098	0.6453	0.6657	0.7679	0.2837	0.3862	Lmod2
chr6	24603727	24603747	-	CAGCAAATCGGGATAAGGTC	0.7522	0.4057	0.6187	0.5409	0.4498	0.6266	0.3311	-0.4701	-0.4737	0.1147	Lmod2
chr6	24603861	24603881	-	GTTGGACTCCACGTTTACGC	0.8837	0.615	0.7444	0.2204	0.1021	0.5906	0.5131	0.3844	0.4141	0.4633	Lmod2
chr6	24603964	24603984	-	GAGAGCCCATGATGTGCCGC	0.8031	0.5256	0.6594	0.5617	0.2428	0.5564	0.4984	0.5349	-0.1092	0.109	Lmod2
chr6	24604048	24604068	-	TTGGTCCTGGGAGCTCAAAA	0.266	0.4135	0.7586	0.6041	0.3699	0.4897	0.4202	-0.3136	0.1211	0.3921	Lmod2
chr6	24604061	24604081	-	GTCATACTCATTCTTGGTCC	0.4013	0.3321	0.6877	0.2809	0.2627	0.5728	0.315	-0.3602	-0.6133	0.0388	Lmod2
chr6	24623334	24623354	-	TCAGGTCCACCACAGTGGAG	0.2531	0.6329	0.7653	0.5714	0.5657	0.6163	0.5993	0.7066	0.3227	0.5103	Wasl
chr6	24623339	24623359	-	GTTCTTCAGGTCCACCACAG	0.2483	0.6947	0.7999	0.7057	0.5672	0.6655	0.6128	0.7205	0.4156	0.4709	Wasl
chr6	24624378	24624398	-	TCTGTTGTAGCTAAATAATT	0.2631	0.2012	0.6203	0.2062	0.1576	0.2978	0.044	-1.1515	-0.0554	0.1301	Wasl
chr6	24625076	24625096	-	GGCACATTGGGCATGTTGGA	0.4831	0.4762	0.5975	0.2908	0.4767	0.6447	0.3327	-0.4829	-0.5509	0.1548	Wasl
chr6	24625080	24625100	-	GTTAGGCACATTGGGCATGT	0.3157	0.5373	0.6829	0.5802	0.3653	0.5542	0.5165	0.2533	0.4289	0.1114	Wasl
chr6	24625089	24625109	-	GTTTTCCATGTTAGGCACAT	0.5231	0.4559	0.631	0.4639	0.0	0.3544	0.2296	-1.0459	-1.0144	0.1428	Wasl
chr6	24626713	24626733	-	AGATTAACCAAGGCAGATAT	0.359	0.3995	0.6675	0.321	0.1275	0.4767	0.2795	-0.6967	0.2031	0.0879	Wasl
chr6	24626846	24626866	-	TGTAGGTCCCAATCTACCCA	0.5857	0.6148	0.7538	0.3274	0.494	0.6896	0.6165	1.1037	1.0074	0.5559	Wasl
chr6	24633837	24633857	-	GGCCGACGACAAAGGAAATC	0.706	0.4181	0.6594	0.3126	0.3083	0.4254	0.3202	-0.059	0.5509	0.0956	Wasl
chr6	24634577	24634597	-	GGATATTTTCATACCTTTGC	0.2623	0.2545	0.6736	-0.0877	0.0756	0.3961	0.0942	-1.4455	-1.2318	0.0355	Wasl
chr6	24634642	24634662	-	TCTAGGATGGGAAATTACTG	0.2081	0.5086	0.8093	0.3213	0.5385	0.7262	0.5583	0.4586	0.1705	0.3031	Wasl
chr6	24637700	24637720	-	GTGCAGTGGTGTCGCTTGTC	0.5716	0.4342	0.6483	0.5944	0.4094	0.4162	0.1627	-0.8254	-0.4361	0.0038	Wasl
chr6	24734172	24734192	-	CCCAGAAAACGTTGAAAGGA	0.2668	0.4819	0.5006	0.261	0.2034	0.557	0.4434	-0.4625	-1.0295	0.0562	Hyal6
chr6	24734291	24734311	-	TGGATAAAATACGGTAATAG	0.42	0.5237	0.6865	0.3482	0.3379	0.6141	0.3754	0.1452	-0.1389	0.0657	Hyal6
chr6	24734311	24734331	-	GGGTAATACCCGAGTTCCTT	0.9023	0.351	0.6782	0.4748	0.277	0.3877	0.2784	-1.0182	-0.2849	0.0657	Hyal6
chr6	24734532	24734552	-	GTCGAGTGAAGGCTAGCGAG	0.8436	0.6159	0.7261	0.6344	0.6032	0.6954	0.6794	1.3566	0.9235	0.4261	Hyal6
chr6	24734668	24734688	-	TAGAAGCCCCATAAACGCTT	0.6325	0.4513	0.658	0.2601	0.1179	0.499	0.5177	0.2252	0.5371	0.2592	Hyal6
chr6	24734781	24734801	-	TTTCCCATAGCCACATGAGT	0.2248	0.5792	0.593	0.2602	0.0	0.4291	0.3237	-0.1815	0.1204	0.2248	Hyal6
chr6	24756060	24756080	-	TGGGTAATATCCCAATCTGT	0.2318	0.5821	0.6203	0.4791	0.3292	0.53	0.589	0.265	0.3869	0.2406	Hyal4
chr6	24756080	24756100	-	ACCCCTTCTGATGTATACCA	0.7717	0.5074	0.5647	0.4029	0.5196	0.6871	0.7212	0.9825	0.8917	0.3844	Hyal4
chr6	24756105	24756125	-	TTGGGGAAGACCACCATTGA	0.4088	0.4732	0.768	0.5259	0.5083	0.5777	0.2339	-0.6295	-0.302	0.0134	Hyal4
chr6	24756163	24756183	-	GGATGTAATAATTAATATCC	0.5365	0.3809	0.5778	-0.0588	0.1424	0.5073	0.2492	-0.656	-0.3199	0.0088	Hyal4
chr6	24756236	24756256	-	TTCCAGTTCCGGGCCCACTG	0.4634	0.5717	0.8849	0.4572	0.4884	0.6324	0.5049	0.2935	0.0257	0.0495	Hyal4
chr6	24756474	24756494	-	GCATGACCCAGTATAGTTTG	0.551	0.5978	0.7041	0.5038	0.393	0.6123	0.6054	0.0807	0.1503	0.2681	Hyal4
chr6	24756651	24756671	-	ATAATCCTGTGATGTCATGG	0.2887	0.79	0.7149	0.3964	0.4476	0.6839	0.6305	0.8697	0.4229	0.3334	Hyal4
chr6	24756654	24756674	-	AGCATAATCCTGTGATGTCA	0.386	0.5981	0.5825	0.4533	0.2288	0.5438	0.4643	-0.028	0.1025	0.023	Hyal4
chr6	24796218	24796238	-	TTTCCTACACAACGTTCAGT	0.5364	0.5328	0.5896	0.0466	0.0	0.3727	0.1456	-1.0879	-0.9932	0.1758	Spam1
chr6	24796300	24796320	-	TAATGTGACAGGTTGCCCTG	0.3185	0.826	0.8188	0.5739	0.467	0.6751	0.659	1.296	0.8541	0.3016	Spam1
chr6	24796455	24796475	-	GCTAAGCCCAATTTGTCGTC	0.9186	0.467	0.6767	0.2361	0.0	0.3531	0.1475	-0.4352	-0.0761	0.2931	Spam1
chr6	24796578	24796598	-	GCTTCTGTGATACTAAGTCC	0.6688	0.5074	0.5505	0.2531	0.428	0.6684	0.6933	1.0669	1.1788	0.1342	Spam1
chr6	24796604	24796624	-	CAAATTGTTGTATGGCTTTC	0.2118	0.0604	0.6169	0.3086	0.0	0.1414	-0.024	-1.9163	-1.3118	0.0027	Spam1
chr6	24796683	24796703	-	TAATAACCCCATAGCTGGTT	0.6131	0.416	0.5964	0.3899	0.0	0.3797	0.4372	-0.4232	0.1686	0.0183	Spam1
chr6	24796688	24796708	-	ATAGATAATAACCCCATAGC	0.3591	0.5246	0.7019	0.1891	0.2091	0.5346	0.4633	0.0795	0.5977	0.085	Spam1
chr6	24796861	24796881	-	ATAGAGGGTAGCTTGTCGAT	0.8183	0.6012	0.705	0.5909	0.3624	0.5282	0.5454	0.3044	0.9575	0.4024	Spam1
chr6	24796918	24796938	-	ATCCGATGCATTCCCAACCT	0.8942	0.5514	0.7303	0.3507	0.4602	0.5325	0.4915	0.0527	0.2328	0.1065	Spam1
chr6	24796941	24796961	-	ATATAGACAAAAATCGGGAC	0.8915	0.5415	0.6483	0.314	0.1508	0.5617	0.3042	0.0359	0.0744	0.1914	Spam1
chr6	24876193	24876213	-	GAAGGAAGACTAATAGTGTC	0.2143	0.4382	0.5715	0.3703	0.4269	0.6131	0.5398	-0.1285	-0.012	0.048	Hyal5
chr6	24876296	24876316	-	CTTGTGAAACAAGACTCAGT	0.2337	0.5981	0.7255	0.2088	0.1108	0.4554	0.2761	-0.385	-0.2774	0.0565	Hyal5
chr6	24876329	24876349	-	GAGAACAGACCAAGATCTAG	0.2864	0.5582	0.6333	0.3216	0.3572	0.6616	0.4946	0.6908	0.4333	0.3777	Hyal5
chr6	24876366	24876386	-	TTGACCCGTGGCACTTTTTC	0.7559	0.0239	0.6888	0.2098	0.1092	0.3167	0.0358	-1.7106	-1.1896	0.0236	Hyal5
chr6	24876472	24876492	-	GAGATTTTAGAGACACCAGC	0.3245	0.5253	0.6392	0.1787	0.2426	0.6161	0.2236	-1.0083	-1.0782	0.5585	Hyal5
chr6	24876533	24876553	-	GCCAGGCCCACATTGTCTAT	0.5586	0.4828	0.7538	0.3802	0.284	0.3568	0.1855	-1.0599	0.1187	0.3394	Hyal5
chr6	24876912	24876932	-	CAAGCTACTCTTCAAATAAA	0.2466	0.2124	0.5647	0.4255	0.0008	0.3118	0.084	-0.8166	-0.4293	0.1944	Hyal5
chr6	24877069	24877089	-	TACTTACCTCATATAGATAT	0.5131	0.3826	0.6061	0.3012	0.0146	0.4108	0.115	-0.8288	-0.1911	0.072	Hyal5
chr6	24955030	24955050	-	TTCCTTTTCTTCGGAATGCA	0.3175	0.4164	0.5148	0.2213	0.13	0.3487	0.3195	-1.236	-1.4841	0.1924	Tmem229a
chr6	24955105	24955125	-	GGCCAGCGACGAGGACCGGG	0.5125	0.6622	0.6506	0.5246	0.6302	0.685	0.646	1.1719	0.4215	0.3508	Tmem229a
chr6	24955137	24955157	-	CCCGGGACGCCCAGATCCTT	0.7259	0.2495	0.6439	0.5763	0.3567	0.3262	0.197	-0.7521	-0.4412	0.023	Tmem229a
chr6	24955271	24955291	-	GGCGCTGGGGGCGCTCGACC	0.9652	0.2449	0.7172	0.4096	0.382	0.5448	0.2633	-0.1257	-0.1704	0.0056	Tmem229a
chr6	24955442	24955462	-	CTCGCTCACCCACTTCGCCC	0.3316	0.4133	0.6746	0.1578	0.3801	0.6377	0.5863	0.6955	0.4933	0.1358	Tmem229a
chr6	24955511	24955531	-	CAGGCGCTTCGCCCGCAGCC	0.4145	0.4043	0.6778	0.4288	0.1688	0.1122	0.2615	-0.8837	-1.1818	0.0194	Tmem229a
chr6	24955544	24955564	-	CGGCATCACCCTGGACGTGC	0.7179	0.4818	0.592	0.4515	0.4245	0.5981	0.4042	-0.1351	-0.3193	0.0324	Tmem229a
chr6	24955553	24955573	-	CGGGATGCACGGCATCACCC	0.3094	0.5655	0.7775	0.2986	0.4943	0.5796	0.645	0.2031	0.1682	0.2194	Tmem229a
chr6	24955593	24955613	-	AGCGCGGCGCGCTGCCCGCC	0.2834	0.2789	0.6211	0.703	0.1025	0.0307	0.0974	-1.2083	-1.4457	0.0369	Tmem229a
chr6	25669723	25669743	-	CTGCCAAACTTGCCGTTATC	0.9065	0.2391	0.6935	0.3092	0.0662	0.1993	0.0953	-1.905	-1.1335	0.0249	Gpr37
chr6	25688149	25688169	-	GTTGACTAAGAAGTGGCTTT	0.2109	0.3665	0.7019	0.3653	0.289	0.3992	0.4299	-0.5961	-0.147	0.1158	Gpr37
chr6	25688156	25688176	-	TCCATGAGTTGACTAAGAAG	0.2553	0.5533	0.7135	0.3233	0.5232	0.6868	0.6805	0.9324	0.3884	0.401	Gpr37
chr6	25688296	25688316	-	GACCGGCATTATTGGCAACT	0.784	0.5308	0.6688	0.3421	0.2173	0.3627	0.4191	-0.3686	-0.0673	0.0508	Gpr37
chr6	25688304	25688324	-	ATCTTTGGGACCGGCATTAT	0.4034	0.1853	0.6736	0.519	0.1851	0.2998	-0.0148	-1.4164	-0.3132	0.0032	Gpr37
chr6	25688329	25688349	-	TGCGGTCATGTGCTTATCTG	0.403	0.5814	0.833	0.5824	0.6237	0.6883	0.5538	0.5517	0.0746	0.1903	Gpr37
chr6	25688421	25688441	-	GACCAAGGGGGTCCACGCCG	0.9096	0.5583	0.7467	0.5394	0.5784	0.6148	0.4724	0.4292	-0.3843	0.161	Gpr37
chr6	25688450	25688470	-	AAAACGGGTCTGCAGATGAC	0.3787	0.4773	0.6824	0.3579	0.2244	0.4648	0.4564	-0.1442	0.0339	0.0831	Gpr37
chr6	25688628	25688648	-	GAGATGAGTTCCAAGCGCGA	0.8745	0.5514	0.7255	0.2664	0.1737	0.6128	0.5554	0.3108	0.0903	0.3351	Gpr37
chr6	25688784	25688804	-	ATTGAAGAAGCGGCGGCTGC	0.5408	0.333	0.7775	0.1886	0.1166	0.4486	0.2343	-0.8463	-0.8563	0.0026	Gpr37
chr6	25688922	25688942	-	AGCAGGGATGCCCGTGGACC	0.6019	0.3429	0.7113	0.4121	0.491	0.5213	0.3433	-0.4593	-0.4307	0.0037	Gpr37
chr6	25688977	25688997	-	GCCCAGGAATGGAACTTGTC	0.4494	0.3815	0.7239	0.2311	0.3893	0.41	0.1816	-0.7833	-0.3262	0.0202	Gpr37
chr6	25753327	25753347	-	AGTTCCACATGGGGACAGTT	0.2737	0.418	0.5064	0.4529	0.3565	0.4286	0.3221	-0.9315	-0.2559	0.1475	Pot1a
chr6	25758860	25758880	-	CCAGTCACTGAGACCTCAAC	0.5316	0.5602	0.7633	0.3884	0.3614	0.5181	0.2893	-0.3675	0.1478	0.328	Pot1a
chr6	25771534	25771554	-	CTACGATAACCACGTTCAAG	1.0	0.6045	0.7291	0.1745	0.21	0.5308	0.4312	0.0366	-0.3089	0.4625	Pot1a
chr6	25771570	25771590	-	CGAACGGCTACAGAGTCTGG	0.9797	0.707	0.7537	0.5457	0.5805	0.6943	0.6815	1.3526	0.872	0.4243	Pot1a
chr6	25771573	25771593	-	CATCGAACGGCTACAGAGTC	0.8442	0.4486	0.6141	0.4274	0.4214	0.45	0.3473	-0.3015	-0.1674	0.0309	Pot1a
chr6	25775655	25775675	-	TGGTAGAAGCTTTGCGGGTT	0.6793	0.2319	0.6058	0.5057	0.3993	0.4401	0.1319	-1.3047	-1.3434	0.0019	Pot1a
chr6	25778904	25778924	-	TTAACCTGTATGCTCTTTAG	0.4239	0.3226	0.749	0.3145	0.3465	0.5054	0.2377	-0.1199	0.1602	0.2847	Pot1a
chr6	25794560	25794580	-	CCGTATGTTAGCAAAGGAAC	0.4451	0.4952	0.6061	0.3828	0.217	0.5637	0.4814	-0.2018	0.066	0.0936	Pot1a
chr6	27363736	27363756	-	ACCTGTGTTCATAGCAATAT	0.4323	0.2935	0.631	0.4173	0.1128	0.3434	0.1484	-1.4676	-0.6608	0.0076	Grm8
chr6	27363760	27363780	-	GTGGCATTCACCCTGGGCCG	0.4289	0.4674	0.7301	0.4725	0.5677	0.4528	0.4608	-0.0292	-0.6544	0.4164	Grm8
chr6	27363784	27363804	-	GAGGATTCCCATCATCAAGT	0.4271	0.6247	0.7161	0.4498	0.1614	0.5237	0.4686	0.1405	0.3612	0.3256	Grm8
chr6	27363813	27363833	-	AGACCAAACATCAACCGCAC	0.5553	0.569	0.6321	0.3674	0.3409	0.6575	0.5142	0.5389	0.4803	0.2284	Grm8
chr6	27363871	27363891	-	CGAGGGTTATAACTACCAGG	0.8901	0.7575	0.7135	0.479	0.6211	0.7214	0.6307	1.2775	0.8666	0.924	Grm8
chr6	27363908	27363928	-	TGAAAGGGGTCCCTTGCTGC	0.6455	0.4665	0.768	0.3242	0.2269	0.533	0.5654	0.371	0.0951	0.0299	Grm8
chr6	27429501	27429521	-	CCTGTCACTTTTAATGAGAA	0.2133	0.506	0.639	0.1992	0.0677	0.3582	0.0808	-1.5384	-1.9312	0.2708	Grm8
chr6	27618513	27618533	-	CATCGATGGGAAAGAGCTAC	0.5468	0.446	0.5778	0.3478	0.397	0.5467	0.1397	-0.7448	-0.2857	0.0174	Grm8
chr6	27618527	27618547	-	CCAAGGATGGTTACCATCGA	0.5607	0.5193	0.7396	0.5191	0.5701	0.6523	0.4552	-0.2747	-0.2877	0.1045	Grm8
chr6	27618540	27618560	-	CATAGGCCTTTGCCCAAGGA	0.3757	0.4728	0.7523	0.5926	0.5138	0.6305	0.5513	0.2452	0.131	0.311	Grm8
chr6	27618606	27618626	-	AATTGATGCAGTGTATTCCA	0.5944	0.6175	0.6345	0.3579	0.4128	0.7217	0.6107	0.7473	1.0559	0.3229	Grm8
chr6	27661678	27661698	-	CAAGTGTCCTTGTCAGAAAA	0.2395	0.4524	0.7052	0.5391	0.2461	0.4577	0.1692	-0.9891	-0.8197	0.09	Grm8
chr6	27760207	27760227	-	GGATGCAAATTAGGATCACA	0.236	0.557	0.5494	0.1657	0.1454	0.5326	0.3275	-0.5145	-0.6902	0.1722	Grm8
chr6	27760257	27760277	-	CCAATAATCGAAGAAATGTG	0.6545	0.6717	0.627	0.4671	0.3321	0.6338	0.6087	0.9041	0.4144	0.6587	Grm8
chr6	27761206	27761226	-	CCCAAAAGAGCATCAATTGA	0.419	0.449	0.6203	0.3123	0.157	0.4498	0.1939	-0.6863	-0.4588	0.1324	Grm8
chr6	27761292	27761312	-	TATGGATTGGCTCAGATAGT	0.6641	0.3736	0.7303	0.3709	0.2277	0.471	0.2779	-0.308	0.2042	0.0648	Grm8
chr6	27761305	27761325	-	AGTGGGCATTTTCTATGGAT	0.2068	0.3678	0.6093	0.5253	0.4658	0.6411	0.4047	-0.4527	-0.1401	0.0888	Grm8
chr6	27761351	27761371	-	TTATTCCCATAGGAGGATAT	0.2581	0.4079	0.7491	0.3248	0.0	0.3225	0.2489	-0.5053	0.3975	0.1955	Grm8
chr6	27762447	27762467	-	ATCCCACGTGAACCAAGACC	0.4062	0.5576	0.593	0.2584	0.453	0.6228	0.5881	0.6354	0.5246	0.1964	Grm8
chr6	27981228	27981248	-	CTGGCTTCCGAGGGGAACTA	0.5202	0.4325	0.651	0.5067	0.4695	0.5216	0.4479	-0.3405	-0.2849	0.2062	Grm8
chr6	27981271	27981291	-	GGTGGACATTGTGACAGCCC	0.3618	0.5155	0.7161	0.3959	0.5333	0.6706	0.5441	0.5178	0.3281	0.0563	Grm8
chr6	27981289	27981309	-	CTACCAAGCCCAAGCCATGG	0.2738	0.6344	0.6734	0.4611	0.478	0.6906	0.7243	0.2806	-0.035	0.2764	Grm8
chr6	27981292	27981312	-	CTCCTACCAAGCCCAAGCCA	0.2166	0.6127	0.6628	0.4073	0.4207	0.6187	0.5925	0.5374	0.3886	0.2691	Grm8
chr6	27981325	27981345	-	GTATGATTTCTTTTCTCGGG	0.2534	0.4897	0.6944	0.3574	0.044	0.4984	0.2151	-0.8346	-1.0968	0.4207	Grm8
chr6	28125681	28125701	-	ACCAAGCCCGACAAGATTTC	0.689	0.2271	0.7538	0.1971	0.048	0.3154	0.0793	-1.4885	-0.2014	0.1301	Grm8
chr6	28125720	28125740	-	TCTGACGTGAAGTGTGCTAA	0.5245	0.6065	0.6924	0.3943	0.2652	0.5307	0.361	-0.2986	-0.4169	0.0838	Grm8
chr6	28243803	28243823	-	GTCCACAAGATAACTCTTTC	0.4821	0.1703	0.7019	0.0611	0.1852	0.3232	0.0592	-1.9194	-0.7227	0.0388	Zfp800
chr6	28243966	28243986	-	GCCTGGGCAGCCTTTGTTCC	0.4328	0.2472	0.768	0.1785	0.3427	0.3688	0.1802	-1.1322	-0.926	0.0124	Zfp800
chr6	28243983	28244003	-	CCTGATATAGCGACAAAGCC	0.488	0.451	0.6187	0.1541	0.178	0.4029	0.2612	-0.7773	-1.0147	0.203	Zfp800
chr6	28244283	28244303	-	ACGTCTGACAGTTCTGACCT	0.4867	0.6348	0.6463	0.3727	0.3552	0.5573	0.6027	0.2968	0.0525	0.0817	Zfp800
chr6	28244401	28244421	-	CCCCGACGCAGATACAGAGG	0.3288	0.6595	0.7999	0.5202	0.5922	0.6803	0.6541	0.8807	0.083	0.1285	Zfp800
chr6	28256426	28256446	-	TGAGTGCTTTCGATCAGGTA	0.6477	0.4446	0.7239	0.5039	0.3418	0.622	0.4118	-0.0396	-0.0385	0.0561	Zfp800
chr6	28256464	28256484	-	CCAGTGCAGACATCCAAATC	0.4457	0.5025	0.7538	0.4735	0.2746	0.4063	0.2627	-0.1204	0.5852	0.0546	Zfp800
chr6	28419052	28419072	-	CCATGGCGACGAATCCAGTC	0.8457	0.483	0.705	0.51	0.3636	0.5177	0.4286	0.0151	0.3054	0.0761	Gcc1
chr6	28419069	28419089	-	CGGTCCTCCCTTGACATCCA	0.3479	0.5028	0.6604	0.4379	0.5325	0.6624	0.493	0.463	0.4198	0.1328	Gcc1
chr6	28419130	28419150	-	GAAGGAGCGACTTCTGCAGC	0.2431	0.4451	0.7444	0.1757	0.1587	0.529	0.2973	-0.361	-0.7033	0.0505	Gcc1
chr6	28419202	28419222	-	CTCTGAGGTATCTGAACTGC	0.4011	0.4139	0.5636	0.215	0.3827	0.5796	0.3067	-0.7501	-0.9407	0.0066	Gcc1
chr6	28420684	28420704	-	AGAGGAAGAGCGGGGTCGCC	0.2834	0.395	0.672	0.435	0.2623	0.2171	0.2379	-0.8715	-0.9285	0.039	Gcc1
chr6	28420756	28420776	-	CCGTATGGAGGCGTCTTACC	0.9156	0.4408	0.7303	0.5119	0.226	0.4001	0.2376	0.1319	0.5771	0.0216	Gcc1
chr6	28420771	28420791	-	CACTCAGGAAAAGTCCCGTA	0.5411	0.5527	0.5833	0.604	0.4455	0.6017	0.4762	-0.0382	0.2193	0.2335	Gcc1
chr6	28420801	28420821	-	GGCCACTTTGACTAGCTCCT	0.2794	0.5189	0.7019	0.2055	0.3578	0.4773	0.4589	0.1652	0.346	0.103	Gcc1
chr6	28420822	28420842	-	GCATCAGCTGAAGACTCAGT	0.328	0.6256	0.6463	0.3258	0.264	0.5659	0.4583	0.3824	0.6534	0.6501	Gcc1
chr6	28420855	28420875	-	GCCATCTGCCGGTAGTGAGA	0.7025	0.507	0.7633	0.3102	0.2236	0.5828	0.6257	0.6824	0.7943	0.2118	Gcc1
chr6	28420884	28420904	-	AGTGGCGTTAGTAGTAGCAG	0.2779	0.5339	0.7291	0.4536	0.4874	0.6821	0.5652	0.6188	0.2411	0.1335	Gcc1
chr6	28420947	28420967	-	GAAGATGACAGAGCGGCCCG	0.8143	0.6554	0.7999	0.478	0.5754	0.6846	0.6353	0.9701	0.1414	0.0714	Gcc1
chr6	28420974	28420994	-	ACAAGTGTCAAGGGTGAATT	0.3888	0.2625	0.6924	0.5448	0.183	0.3235	0.0885	-1.4746	-1.0341	0.0567	Gcc1
chr6	28421014	28421034	-	CACCGGAACTGCCACTAGCT	0.7266	0.424	0.7192	0.2985	0.236	0.221	0.2764	-0.2948	0.0311	0.0316	Gcc1
chr6	28424318	28424338	-	CAACTTCAGTTTGTACAGGA	0.3298	0.5636	0.5715	0.5229	0.2957	0.5545	0.5632	0.0073	-0.0581	0.221	Arf5
chr6	28424354	28424374	-	CTCACCTATAGTGGGGATGG	0.3127	0.6205	0.6451	0.6367	0.5043	0.5596	0.5202	0.2068	-0.2312	0.0191	Arf5
chr6	28424363	28424383	-	TGTCCTGGACTCACCTATAG	0.4477	0.486	0.7443	0.3039	0.5118	0.6057	0.3033	0.0874	0.1244	0.176	Arf5
chr6	28424784	28424804	-	ACAGAGGCCGAATCTTATCC	0.6138	0.4108	0.768	0.1685	0.2196	0.5352	0.4201	-0.1108	0.4791	0.1387	Arf5
chr6	28425170	28425190	-	CTACCACAAAGATGAGGCCC	0.2916	0.4951	0.4938	0.3281	0.3972	0.6118	0.5169	0.187	0.0311	0.1134	Arf5
chr6	28425236	28425256	-	GCTCGGTATTTACCATCTTC	0.4547	0.2796	0.658	0.2269	0.3081	0.4021	0.2171	-0.9233	-0.1199	0.1134	Arf5
chr6	28430092	28430112	-	CATCCGTGGTGACTAGTTCT	0.5871	0.4129	0.6166	0.2746	0.3323	0.3575	0.2986	-0.8795	-0.2811	0.0116	Fscn3
chr6	28430106	28430126	-	AGCGGAGCAGGAAGCATCCG	0.3764	0.5937	0.7432	0.5604	0.6513	0.6705	0.6145	0.9124	0.186	0.3016	Fscn3
chr6	28430130	28430150	-	GGGTCCATTTGCCGTTTCGG	1.0	0.6045	0.6592	0.5447	0.4176	0.6482	0.5232	0.5212	-0.177	0.1966	Fscn3
chr6	28430154	28430174	-	AGCGACCAGAGATGATGCAC	0.3722	0.5256	0.5778	0.425	0.5422	0.7282	0.6568	1.057	1.1209	0.0185	Fscn3
chr6	28430232	28430252	-	CTGGCCTGGGAGTCCACATA	0.5214	0.4725	0.7218	0.6111	0.5568	0.5442	0.2459	-0.3662	0.2949	0.0227	Fscn3
chr6	28430251	28430271	-	ATCACGTGGACATGCAAGGC	0.8201	0.5119	0.5643	0.1846	0.3966	0.5692	0.4098	-0.1158	-0.0207	0.0065	Fscn3
chr6	28430292	28430312	-	GGTCTGCTCGGGCATAGCTG	0.7507	0.6084	0.8849	0.4344	0.4905	0.6853	0.5939	1.2765	0.7348	0.7024	Fscn3
chr6	28430421	28430441	-	GGTCTACTCGAGACAAGAAA	0.4751	0.5198	0.6817	0.5143	0.1973	0.5876	0.2054	-0.1603	-0.0891	0.6455	Fscn3
chr6	28430582	28430602	-	AAACCACTCCTCGCCCTTCA	0.4059	0.449	0.6888	0.33	0.1384	0.2712	0.1742	-0.8495	-0.2505	0.016	Fscn3
chr6	28431548	28431568	-	CGTACTGGAACAAGGACATC	0.5203	0.4011	0.5754	0.2633	0.3951	0.4933	0.2275	-0.4868	0.0385	0.0567	Fscn3
chr6	28434385	28434405	-	TGATTGCCCGATGCCTCCTC	0.612	0.3781	0.768	0.5815	0.2125	0.4937	0.4529	-0.0972	0.1789	0.0836	Fscn3
chr6	28444380	28444400	-	TTTCTAACAGAAGAGCCAAA	0.2172	0.5939	0.7019	0.3001	0.0	0.3189	0.1621	-0.6911	-0.4434	0.7242	Pax4
chr6	28444840	28444860	-	TTCAGTGGCCCGTGGGAAGC	0.3321	0.4251	0.7208	0.5023	0.1985	0.3972	0.2764	-0.0082	-0.0514	0.0155	Pax4
chr6	28444855	28444875	-	TGGGCAGTATCCAGATTCAG	0.3294	0.6522	0.5776	0.5616	0.5704	0.6961	0.6147	0.5836	0.2052	0.3587	Pax4
chr6	28444875	28444895	-	GTCTCTACAGAGTTTCAGCG	0.4196	0.6254	0.686	0.2112	0.4503	0.6884	0.6568	0.6809	-0.112	0.7891	Pax4
chr6	28445120	28445140	-	CCCGGGACAAGCCGAGGCAC	0.4662	0.3919	0.6297	0.4958	0.5736	0.5966	0.5417	0.2573	0.0987	0.0451	Pax4
chr6	28445782	28445802	-	ACTCAACTCAGATCACCAGG	0.248	0.7356	0.7041	0.4502	0.385	0.6619	0.469	0.6654	0.124	0.7754	Pax4
chr6	28446191	28446211	-	AGTACCCTGCTCTTTTTGCC	0.5746	0.357	0.6117	0.0747	0.0846	0.3735	0.2363	-1.1287	-1.154	0.2161	Pax4
chr6	28446238	28446258	-	TCTGGCCACACCTGCTGTGG	0.2691	0.5352	0.7574	0.6668	0.5508	0.6381	0.6034	0.7338	0.0782	0.0497	Pax4
chr6	28446241	28446261	-	ACGTCTGGCCACACCTGCTG	0.7019	0.5396	0.7443	0.5613	0.471	0.66	0.6001	0.9888	0.3235	0.1175	Pax4
chr6	28446256	28446276	-	TGGGGGAAGCAAACCACGTC	0.7976	0.4669	0.705	0.5209	0.5094	0.6154	0.2466	-0.5357	-0.3314	0.0211	Pax4
chr6	28446276	28446296	-	GTCTTGGAACCCAAGTGTAT	0.4601	0.3904	0.7396	0.2087	0.2474	0.4261	0.2041	-0.9126	-0.4243	0.0357	Pax4
chr6	28446292	28446312	-	CTACTACCGCACAGGTGTCT	0.4926	0.4591	0.6736	0.397	0.0	0.3011	0.3723	-0.4716	-0.1686	0.086	Pax4
chr6	28446708	28446728	-	GAATGGCCGGCCCCTTCCTC	0.4378	0.3549	0.8105	0.4441	0.436	0.5363	0.4056	-0.268	0.0483	0.0131	Pax4
chr6	28446725	28446745	-	CTAGGGGGACTCTTTGTGAA	0.5054	0.5532	0.7192	0.5646	0.4243	0.4631	0.4115	-0.3795	-0.511	0.497	Pax4
chr6	28520229	28520249	-	TCATCCCATACTCTCGTCCC	0.8437	0.4009	0.6463	0.1697	0.4078	0.5918	0.6018	0.1999	0.0	0.0391	Snd1
chr6	28523776	28523796	-	TCTCATGCCTTCTCTCCGGG	0.431	0.6497	0.7512	0.4056	0.4461	0.6276	0.5599	0.6449	-0.1861	0.6519	Snd1
chr6	28523800	28523820	-	GAAGTTGCATGCTTACTTGT	0.2564	0.417	0.6345	0.3351	0.2788	0.459	0.2459	-0.315	0.2407	0.1517	Snd1
chr6	28526055	28526075	-	TCTGAAAGCCGGTTCTGCTC	0.2205	0.3078	0.7633	0.249	0.0747	0.5375	0.4743	-0.2603	-0.2037	0.0345	Snd1
chr6	28526161	28526181	-	AAAGTGCCTTGGGTTCTCAA	0.2176	0.6262	0.801	0.5525	0.3894	0.5704	0.5867	0.2282	0.5093	0.291	Snd1
chr6	28526172	28526192	-	TGTGAGTCCACAAAGTGCCT	0.2637	0.5353	0.7396	0.1195	0.1551	0.5432	0.4072	-0.0719	-0.0974	0.2634	Snd1
chr6	28526198	28526218	-	CCTCACCATTGACTGGCTTC	0.2455	0.2948	0.7161	0.2364	0.2257	0.3522	0.2987	-0.7774	-0.4567	0.0167	Snd1
chr6	28526968	28526988	-	AGAGCATGACGGTGACAAGG	0.3447	0.7414	0.6248	0.6096	0.6143	0.7299	0.7803	1.2133	0.7372	0.3211	Snd1
chr6	28527581	28527601	-	TCTGTTTCCCGACGGAAGGT	0.6578	0.4615	0.6248	0.3298	0.2189	0.5415	0.5525	-0.3238	-0.5771	0.1979	Snd1
chr6	28527639	28527659	-	TCGAGACTCGGTGAAAAACT	0.7663	0.4985	0.6487	0.6124	0.207	0.44	0.4246	-0.0397	0.0769	0.2187	Snd1
chr6	28531406	28531426	-	CCTGCGCTCCTTGGCAAACC	0.478	0.3848	0.6415	0.5536	0.2336	0.4111	0.3482	-0.6594	-0.7523	0.0573	Snd1
chr6	28531415	28531435	-	TATTCTCAGCCTGCGCTCCT	0.3115	0.4859	0.6746	0.4592	0.0289	0.381	0.4047	-0.6022	-0.2684	0.1203	Snd1
chr6	28545547	28545567	-	TCGGATGCTTGACAGGTGGA	0.4043	0.6085	0.6673	0.5004	0.5755	0.6373	0.6108	1.0668	0.5155	0.1645	Snd1
chr6	28545551	28545571	-	GTGGTCGGATGCTTGACAGG	0.7638	0.6763	0.7999	0.8084	0.6093	0.682	0.628	0.9937	0.5272	0.4327	Snd1
chr6	28545573	28545593	-	ATGTTGTCTCCCTCCAACCT	0.4892	0.5178	0.7538	0.4902	0.2242	0.4472	0.5299	0.1201	0.3289	0.1764	Snd1
chr6	28668555	28668575	-	AGTCCACAGTCACATTGACC	0.7389	0.6282	0.6604	0.1014	0.2381	0.6293	0.6193	0.3165	0.4582	0.141	Snd1
chr6	28707070	28707090	-	CTGCCGGTATCTGATCACTG	0.6078	0.7543	0.7537	0.477	0.622	0.7103	0.7641	1.0413	0.446	0.437	Snd1
chr6	28724954	28724974	-	AATGTCTGCAACTCGGTGGA	0.5926	0.4875	0.6815	0.3586	0.4292	0.6333	0.5356	0.4442	0.194	0.0986	Snd1
chr6	28745191	28745211	-	GCAGGAACTGCTTTGCTTTC	0.2554	0.114	0.7161	0.2256	0.0812	0.2312	0.0555	-1.9408	-1.093	0.0621	Snd1
chr6	28795842	28795862	-	CGGGAGATTCCGTGCTCCTC	0.7713	0.2662	0.716	0.4656	0.357	0.2894	0.2456	-0.7459	-0.5856	0.0013	Snd1
chr6	28795886	28795906	-	AGTGTGGCCTCCTCGCTGAA	0.614	0.5686	0.7334	0.3976	0.255	0.4492	0.4821	-0.0552	-0.0164	0.255	Snd1
chr6	28795914	28795934	-	TCGCTGCAGCACTAGTTCCT	0.337	0.4723	0.7538	0.5597	0.2529	0.4074	0.4194	-0.4833	0.0894	0.1645	Snd1
chr6	28830589	28830609	-	AGGCCGCTACCTGGTAGAGG	0.4475	0.5834	0.7111	0.636	0.5918	0.6717	0.5971	0.3352	0.1507	0.1646	Lrrc4
chr6	28830598	28830618	-	GCACATGCGAGGCCGCTACC	0.9814	0.5623	0.7917	0.3177	0.1666	0.4343	0.5601	0.0303	0.503	0.2927	Lrrc4
chr6	28830677	28830697	-	ATATTCTGTGGCTGGCTTGG	0.2047	0.4612	0.7291	0.5471	0.34	0.592	0.5415	0.6185	0.4178	0.1274	Lrrc4
chr6	28830680	28830700	-	GTGATATTCTGTGGCTGGCT	0.4025	0.3917	0.5823	0.4517	0.3358	0.5375	0.3617	-0.3876	-0.5711	0.0517	Lrrc4
chr6	28830685	28830705	-	TGATTGTGATATTCTGTGGC	0.376	0.4076	0.6625	0.0368	0.1053	0.4826	0.4345	-0.4401	-0.8471	0.1014	Lrrc4
chr6	28830713	28830733	-	TGCACCTACACCACAATCCT	0.5013	0.4296	0.5788	0.1992	0.3818	0.4926	0.5272	-0.1512	-0.056	0.1083	Lrrc4
chr6	28830739	28830759	-	CACACCCCTGAGATACCTGG	0.2883	0.7402	0.6815	0.5804	0.6187	0.7095	0.5797	0.8871	0.2977	0.6417	Lrrc4
chr6	28830742	28830762	-	CTTCACACCCCTGAGATACC	0.4166	0.5281	0.7444	0.2102	0.0868	0.3825	0.4626	0.0573	0.3877	0.1737	Lrrc4
chr6	28830811	28830831	-	TGACGGACTGGCTTCCCTCG	0.9108	0.5579	0.8377	0.5601	0.661	0.6637	0.5751	0.6555	-0.0502	0.3431	Lrrc4
chr6	28830823	28830843	-	GCGGAATGCTTTTGACGGAC	1.0	0.4052	0.5006	0.4282	0.246	0.4857	0.1714	-0.8874	-1.0932	0.0445	Lrrc4
chr6	28830875	28830895	-	TAAGCTCCCTCAAAAAACTG	0.2208	0.6154	0.6485	0.3041	0.2844	0.6596	0.7159	0.7862	0.1556	0.2796	Lrrc4
chr6	28830900	28830920	-	ATCAGGCCTGGGTCCTTCCA	0.6154	0.4523	0.8152	0.5077	0.5171	0.6535	0.4491	-0.1015	0.2293	0.0678	Lrrc4
chr6	28830912	28830932	-	CACTTTCCTGAGATCAGGCC	0.4161	0.3674	0.6862	0.2674	0.0631	0.3488	0.0552	-0.9413	-1.2902	0.0536	Lrrc4
chr6	28830964	28830984	-	GCCCAATCTTACACCCCTGG	0.6473	0.6108	0.7716	0.4349	0.5653	0.6339	0.4075	0.3323	-0.1594	0.1705	Lrrc4
chr6	28830967	28830987	-	TATGCCCAATCTTACACCCC	0.5388	0.5509	0.6463	0.3237	0.4081	0.6256	0.673	1.1586	0.9966	0.0952	Lrrc4
chr6	28831090	28831110	-	GGTGCCCTCCCTCATGCGTC	0.5408	0.377	0.64	0.3681	0.1782	0.4672	0.3382	-0.2894	-0.5417	0.1302	Lrrc4
chr6	28831270	28831290	-	CTCCATCAGGCAGATAGAGG	0.4637	0.5401	0.7999	0.4193	0.4875	0.6254	0.4441	-0.1035	-0.2286	0.0182	Lrrc4
chr6	28831315	28831335	-	CTTCAGGCACCTCCATCACC	0.2954	0.5166	0.7006	0.2442	0.2288	0.4985	0.4642	-0.0353	-0.0475	0.0782	Lrrc4
chr6	28831369	28831389	-	CACCCGGTATCTCAACCTCA	0.5667	0.5824	0.6024	0.3629	0.4111	0.5725	0.4306	-0.3134	-0.3805	0.1946	Lrrc4
chr6	28831441	28831461	-	CAGTAACCAGTTCAGCAAGG	0.2755	0.7206	0.7716	0.7855	0.3651	0.6789	0.6375	0.6854	0.2227	0.4562	Lrrc4
chr6	29021353	29021373	-	GTCCATCAGAGCACAGTACC	0.5346	0.5311	0.6487	0.2175	0.4437	0.6097	0.447	-0.3894	-0.282	0.0396	LOC118567373
chr6	29021375	29021395	-	CCGTTGCTTCCAGCTTTGTA	0.3156	0.3945	0.705	0.4096	0.2503	0.4096	0.3339	-0.6939	-0.7104	0.0963	LOC118567373
chr6	29021482	29021502	-	TTTGGGAGAGTGCTCCAAAG	0.2768	0.6522	0.8707	0.6748	0.5476	0.6072	0.5584	0.427	0.1944	0.3078	LOC118567373
chr6	29021500	29021520	-	CCCCTTCTGGACATTCACTT	0.7456	0.2993	0.7161	0.3178	0.2833	0.3826	0.2968	-0.9631	-0.4315	0.3099	LOC118567373
chr6	29021748	29021768	-	GGCTGCCTGGAGATACCCGC	0.744	0.5042	0.6817	0.2939	0.5602	0.6949	0.5694	0.6616	0.4874	0.4011	LOC118567373
chr6	29022342	29022362	-	CTCTGGCATGCGGGGGCAGC	0.3264	0.2233	0.7443	0.4043	0.0527	0.174	0.2153	-1.3531	-1.3834	0.0017	LOC118567373
chr6	29022367	29022387	-	CTTGTAAGGAACAGAGCGGT	0.2625	0.5694	0.5148	0.5371	0.4721	0.6337	0.4997	0.3833	0.1176	0.0989	LOC118567373
chr6	29069044	29069064	-	AATGGTCTTGATGAGGGTTT	0.2414	0.3256	0.7161	0.8518	0.2756	0.346	0.293	-0.7634	-0.2292	0.0325	Lep
chr6	29069062	29069082	-	GTCATTGATCCTGGTGACAA	0.3696	0.6091	0.6452	0.4043	0.4826	0.6147	0.3868	0.1756	-0.4035	0.0995	Lep
chr6	29070907	29070927	-	GTTGATAGACTGCCAGAGTC	0.4781	0.4751	0.6329	0.343	0.4923	0.5681	0.4866	0.0474	0.2887	0.162	Lep
chr6	29070952	29070972	-	TGGCTATCTGCAGCACATTT	0.4001	0.2122	0.6487	0.4395	0.295	0.3475	0.0835	-1.355	-0.4589	0.021	Lep
chr6	29070972	29070992	-	TCGGAGATTCTCCAGGTCAT	0.4744	0.5147	0.7396	0.5592	0.4091	0.4296	0.3524	-0.0099	0.2792	0.0206	Lep
chr6	29137632	29137652	-	CTTTCTGCAGTGATCCGCGC	0.7856	0.3393	0.6793	0.3328	0.0	0.5533	0.1937	-0.8309	-0.9654	0.1485	Rbm28
chr6	29138516	29138536	-	TGGAACCCGGAACCTCTATC	0.723	0.4198	0.7444	0.178	0.2677	0.495	0.3041	-0.3977	0.727	0.1151	Rbm28
chr6	29138621	29138641	-	TCAGGGTGGTGGGCTTAAAC	0.4255	0.3609	0.8294	0.4287	0.2848	0.3022	0.2163	-0.5559	0.213	0.0277	Rbm28
chr6	29138632	29138652	-	TGCAATATGTTTCAGGGTGG	0.494	0.2956	0.7432	0.5346	0.385	0.528	0.2251	-0.8907	-1.2728	0.0408	Rbm28
chr6	29143608	29143628	-	GGCGAGGTCCTCCAACAGTT	0.9218	0.3718	0.6376	0.4181	0.4019	0.4914	0.258	-0.4299	-0.0654	0.115	Rbm28
chr6	29157118	29157138	-	GACGGACTGTGGCTGTGGAT	0.2732	0.3305	0.7287	0.4706	0.6082	0.6574	0.4364	-0.1062	-0.0969	0.0457	Rbm28
chr6	29157129	29157149	-	CTGTTGGACAGGACGGACTG	0.3384	0.6678	0.8565	0.6833	0.5396	0.6444	0.6184	0.1601	-0.268	0.1207	Rbm28
chr6	29158883	29158903	-	AAAGCGGTATTTACTCACTA	1.0	0.4036	0.6698	0.3857	0.3967	0.5964	0.5425	0.3512	0.642	0.2739	Rbm28
chr6	29160149	29160169	-	CTACGTGACTTTCTCCATGC	0.3819	0.4477	0.7161	0.341	0.3784	0.531	0.4822	0.0371	0.1308	0.1726	Rbm28
chr6	29170676	29170696	-	CTACGGAAGCCAAGCAGGCT	0.3872	0.449	0.6483	0.4194	0.251	0.4761	0.3894	-0.5189	-0.567	0.0589	Prrt4
chr6	29170700	29170720	-	CTACGAGGTGCTTCACGCCC	0.8125	0.3522	0.6628	0.2512	0.5637	0.6168	0.4739	-0.1465	-0.2392	0.0905	Prrt4
chr6	29170747	29170767	-	GCCCCGGTGGCCGGGACCTT	0.8999	0.2583	0.6698	0.5187	0.4738	0.2702	0.0903	-1.0132	-0.7547	0.009	Prrt4
chr6	29170760	29170780	-	AGCGGCGCGCACAGCCCCGG	0.4878	0.4895	0.7716	0.8157	0.6509	0.6028	0.56	0.1465	-0.0967	0.1588	Prrt4
chr6	29170788	29170808	-	CCTTCGCCCCGCGGGAGTCC	0.5689	0.377	0.6698	0.3286	0.0605	0.4431	0.3208	-0.493	-0.5939	0.005	Prrt4
chr6	29170907	29170927	-	CTTCCTGTCGGGGCTCCTGC	0.2792	0.4189	0.736	0.1924	0.1805	0.4046	0.2162	-0.4919	-0.5899	0.2414	Prrt4
chr6	29171151	29171171	-	ATCGGCTGCCGACTCTCGTC	1.0	0.429	0.7098	0.4271	0.3372	0.5025	0.4103	-0.2327	0.0287	0.052	Prrt4
chr6	29171252	29171272	-	TCCGCCAGGCGCCCCCTGCC	0.4105	0.3315	0.6684	0.4799	0.1727	0.1487	0.1777	-0.5412	-0.5868	0.006	Prrt4
chr6	29171309	29171329	-	CTTCGGCTTGGTGGCTCTGC	0.2515	0.3519	0.7113	0.3563	0.2402	0.3612	0.2902	-0.9998	-1.1944	0.0168	Prrt4
chr6	29171321	29171341	-	AGCAGGAGCTCTCTTCGGCT	0.5734	0.4988	0.705	0.4137	0.3624	0.5866	0.5106	0.1133	0.0893	0.0988	Prrt4
chr6	29171344	29171364	-	GCCTGGGAGGCCCATGTATA	0.5187	0.306	0.7822	0.4331	0.4272	0.4061	0.1965	-0.3798	0.2093	0.0418	Prrt4
chr6	29171366	29171386	-	GGCTAGGGCTCGCTGGGGTC	0.4178	0.3147	0.7523	0.4671	0.5165	0.5551	0.366	-0.6375	-0.6915	0.0101	Prrt4
chr6	29171394	29171414	-	TCTTGACCCTGGAGGCCGAC	0.6245	0.3332	0.6578	0.298	0.0313	0.4056	0.205	-0.4827	-0.5578	0.2135	Prrt4
chr6	29171450	29171470	-	GCCAGAGTTGCTGGATGACT	0.3084	0.4721	0.5778	0.5028	0.4624	0.4715	0.2739	-0.7297	-0.6084	0.01	Prrt4
chr6	29171459	29171479	-	TTGTAGTGAGCCAGAGTTGC	0.5809	0.3129	0.6013	0.4568	0.2249	0.4725	0.3573	-0.3208	-0.1231	0.0525	Prrt4
chr6	29176527	29176547	-	GTCGCGTCCTCCACCCCTCC	0.4437	0.3769	0.7124	0.3537	0.4579	0.4973	0.3188	-0.0547	0.0466	0.0175	Prrt4
chr6	29176559	29176579	-	CTTCTTTTTACAGGGCTCTT	0.226	0.3098	0.631	0.2863	0.0	0.2184	0.0315	-1.5903	-1.2962	0.0499	Prrt4
chr6	29176999	29177019	-	ACGCCTCTTGCAGGGTTCTT	0.6111	0.287	0.6037	0.6149	0.2163	0.1574	0.0072	-1.0545	-0.4127	0.0298	Prrt4
chr6	29177117	29177137	-	GCTGGGCGCCTGGGACCTTT	0.4418	0.3136	0.6911	0.4933	0.3691	0.3343	0.1112	-0.9268	-0.2946	0.2103	Prrt4
chr6	29177127	29177147	-	GGCAGAGATTGCTGGGCGCC	0.446	0.2519	0.5964	0.4274	0.2174	0.3236	0.2219	-1.5077	-1.8756	0.0054	Prrt4
chr6	29177135	29177155	-	GCCAGCCTGGCAGAGATTGC	0.4193	0.3298	0.7444	0.2522	0.3849	0.468	0.3154	-0.5144	-0.0853	0.0395	Prrt4
chr6	29177305	29177325	-	CTAGGATGGGCACCGTGACC	0.6277	0.5061	0.7586	0.2569	0.3695	0.5504	0.3221	-0.0057	0.0754	0.005	Prrt4
chr6	29177463	29177483	-	TGATCCCCTTTGGGAACTGC	0.3634	0.4149	0.5552	0.1917	0.2321	0.512	0.4126	-0.4157	-0.7332	0.0561	Prrt4
chr6	29177569	29177589	-	TCCGGGGACCTGCTGCTGTC	0.3196	0.2332	0.7664	0.3716	0.4115	0.4173	0.2407	-0.6507	-0.5159	0.014	Prrt4
chr6	29204303	29204323	-	CTTCGTGTGGGCATGGGCTG	0.2846	0.3858	0.8141	0.581	0.3827	0.5072	0.2596	-0.4385	-0.8828	0.1009	Impdh1
chr6	29204310	29204330	-	GGACGGGCTTCGTGTGGGCA	0.3171	0.2877	0.6956	0.3998	0.4069	0.616	0.2479	-0.5706	-1.0345	0.0315	Impdh1
chr6	29204316	29204336	-	TGGTGTGGACGGGCTTCGTG	0.5316	0.5316	0.8125	0.6347	0.771	0.6998	0.5214	0.3572	-0.0692	0.0735	Impdh1
chr6	29204336	29204356	-	GCCAAGAACTTGATTGATGC	0.5609	0.5112	0.7443	0.098	0.0	0.4718	0.341	-0.0876	-0.5141	0.0812	Impdh1
chr6	29204621	29204641	-	CTCAGTGTATCAGATCGCCA	0.3171	0.6343	0.7019	0.3316	0.4435	0.6635	0.6031	0.5041	0.3131	0.6062	Impdh1
chr6	29205090	29205110	-	TGAGGATGACAAATACCGCC	0.4715	0.5631	0.5715	0.2716	0.3346	0.6287	0.5603	0.5679	0.1222	0.7403	Impdh1
chr6	29205216	29205236	-	AGTCAACGATCAAGATGAGC	0.8844	0.5357	0.5636	0.2164	0.0	0.5484	0.4648	0.6661	0.7419	0.1678	Impdh1
chr6	29206124	29206144	-	TCCGAGGGTCGAGCTGGTGG	0.298	0.4509	0.8518	0.6664	0.576	0.6495	0.6045	0.7058	0.07	0.0837	Impdh1
chr6	29206127	29206147	-	GACTCCGAGGGTCGAGCTGG	0.622	0.5554	0.606	0.6323	0.5877	0.6699	0.5312	0.8604	0.1393	0.0207	Impdh1
chr6	29206130	29206150	-	GATGACTCCGAGGGTCGAGC	0.9803	0.5217	0.7208	0.251	0.1165	0.5652	0.5291	0.3691	0.2454	0.1981	Impdh1
chr6	29206387	29206407	-	CATCACCGCGACGGGCACCA	0.7163	0.5135	0.7019	0.4107	0.4585	0.6576	0.6104	0.3325	0.0071	0.3117	Impdh1
chr6	29206456	29206476	-	CCTGAGCCCTTCACATACTG	0.296	0.5068	0.7561	0.464	0.4701	0.6789	0.5758	0.3498	0.0186	0.2968	Impdh1
chr6	29207134	29207154	-	ACCATTGATCTCGTCTCCCA	0.5062	0.5649	0.7019	0.3245	0.405	0.6179	0.5035	0.4043	0.3421	0.0792	Impdh1
chr6	29209220	29209240	-	AGACTTCATAGCTGATGAAG	0.36	0.5828	0.6333	0.4048	0.2914	0.6162	0.5067	0.702	0.4802	0.0587	Impdh1
chr6	29212118	29212138	-	ACCGGCTACGTTCCCGAGGA	1.0	0.4079	0.6957	0.4804	0.6236	0.6379	0.46	0.0015	-0.4727	0.0142	Impdh1
chr6	29272577	29272597	-	TCGCCCTGGGGCACGTCCGC	0.8976	0.3957	0.703	0.4467	0.2494	0.443	0.1686	-0.3617	-0.4297	0.0111	Hilpda
chr6	29272591	29272611	-	GAACCTGCACGAGCTCGCCC	0.7269	0.4077	0.6888	0.0446	0.3388	0.7419	0.4712	0.761	0.5823	0.1175	Hilpda
chr6	29274759	29274779	-	CTCCATCACTCTAACAAAGA	0.3998	0.442	0.7019	0.2295	0.2121	0.482	0.247	-0.8028	-0.8468	0.0855	Hilpda
chr6	29281263	29281283	-	AGGCCCCTAATTTTACTCAT	0.4571	0.4248	0.5505	0.5268	0.3584	0.4109	0.183	-1.1829	-0.4273	0.3843	Garin1a
chr6	29281305	29281325	-	CCGAGTTCCACTCCAGGGCC	0.3138	0.3219	0.5999	0.4885	0.35	0.3422	0.2611	-1.1401	-1.4148	0.0255	Garin1a
chr6	29285979	29285999	-	CAGCCTGTGGATGTTTCTCG	0.313	0.6553	0.7301	0.4142	0.6211	0.6879	0.607	0.4873	0.0015	0.3047	Garin1a
chr6	29285992	29286012	-	CAGAACTGAAACACAGCCTG	0.2038	0.599	0.69	0.6169	0.5613	0.6859	0.529	0.6687	-0.008	0.2436	Garin1a
chr6	29320782	29320802	-	TTGATGCTTGGCGCTCTGGA	0.8273	0.4818	0.7192	0.4685	0.3864	0.6411	0.6098	0.1752	-0.3108	0.215	Garin1b
chr6	29320786	29320806	-	CAGGTTGATGCTTGGCGCTC	0.5142	0.3489	0.6452	0.5053	0.2341	0.3899	0.3484	-0.5968	-0.4228	0.0071	Garin1b
chr6	29320794	29320814	-	TACCTCTTCAGGTTGATGCT	0.3917	0.496	0.7003	0.1818	0.2226	0.4353	0.5367	0.047	0.1611	0.1077	Garin1b
chr6	29323740	29323760	-	GTTCCTGGTCGTCCCAGATC	0.7583	0.5018	0.6888	0.3428	0.4098	0.4279	0.3404	0.1404	0.6284	0.0328	Garin1b
chr6	29323755	29323775	-	TCAACCGCAGGACGCGTTCC	0.8852	0.4106	0.6179	0.311	0.1429	0.3433	0.4279	-0.5454	-0.097	0.0273	Garin1b
chr6	29323839	29323859	-	GAACCAGGCGGATCCAAAAG	1.0	0.574	0.7585	0.5919	0.5709	0.7361	0.5547	0.4702	-0.0912	0.3822	Garin1b
chr6	29356564	29356584	-	TATCGCTGAGCTGAGGCTCA	0.2938	0.5505	0.7444	0.4748	0.3992	0.5185	0.5469	0.4209	0.5476	0.0324	Calu
chr6	29361468	29361488	-	ACCTAAAACGTAGCCGTAGG	0.9034	0.6264	0.7716	0.5332	0.3444	0.6058	0.5807	0.1518	-0.2804	0.1458	Calu
chr6	29361672	29361692	-	TCATATCAAACTCCTGCCAC	0.3853	0.5334	0.7019	0.4728	0.2144	0.5865	0.5416	0.203	-0.3695	0.0653	Calu
chr6	29379405	29379425	-	ATCGAAGCGAGTACTACACC	1.0	0.6256	0.7303	0.2165	0.4431	0.6521	0.6256	0.5009	0.5512	0.1466	Opn1sw
chr6	29379437	29379457	-	TGGCCCAGACTGGTACACTG	0.3883	0.614	0.6957	0.5081	0.683	0.7795	0.78	1.1837	0.6969	0.2068	Opn1sw
chr6	29379729	29379749	-	GTGTCCATCCCACCCTTTTT	0.7392	0.233	0.6746	0.3274	0.1794	0.2961	0.0085	-2.0638	-1.0226	0.1261	Opn1sw
chr6	29379872	29379892	-	CTGCAGGTCTAGTGACAGGA	0.3296	0.598	0.5856	0.5972	0.5287	0.641	0.6436	0.3297	0.192	0.2312	Opn1sw
chr6	29380115	29380135	-	TGTCACGGATACTTCCTCTT	0.4893	0.3984	0.7161	0.522	0.4127	0.3547	0.3372	-0.5621	0.4076	0.1763	Opn1sw
chr6	29380203	29380223	-	ACAGCCCCTCAACTATATTC	0.5459	0.3777	0.593	0.1512	0.1605	0.4163	0.2974	-0.3224	0.983	0.1502	Opn1sw
chr6	29380251	29380271	-	ACTCAATGCCATAGTGCTGG	0.3431	0.565	0.7149	0.3408	0.0403	0.5751	0.5389	0.3752	-0.3514	0.2164	Opn1sw
chr6	29380254	29380274	-	CCCACTCAATGCCATAGTGC	0.5858	0.5228	0.6463	0.2033	0.2067	0.5796	0.6095	0.501	0.2909	0.0375	Opn1sw
chr6	29380327	29380347	-	AGTACCACCTTGCTCCTGTC	0.3572	0.2801	0.6447	0.2677	0.3905	0.538	0.4225	-0.2801	-0.0923	0.0351	Opn1sw
chr6	29380355	29380375	-	TCTTCGGTGGGGCCCTGGGA	0.4819	0.3068	0.7108	0.533	0.1236	0.4843	0.1758	-0.2942	-0.3652	0.0331	Opn1sw
chr6	29380360	29380380	-	ATATCTCTTCGGTGGGGCCC	0.825	0.3744	0.6226	0.2366	0.0	0.2733	0.2924	-0.6445	-0.862	0.0243	Opn1sw
chr6	29403018	29403038	-	CACTTGGCACTTACTGGTTA	0.4166	0.3385	0.7396	0.4088	0.3163	0.4626	0.1163	-1.2023	-1.0374	0.0433	Ccdc136
chr6	29405975	29405995	-	CCGCAGCTTGCCGTAGATTT	0.6626	0.2129	0.6864	0.6296	0.3145	0.3409	0.1052	-1.6712	-0.9803	0.019	Ccdc136
chr6	29406153	29406173	-	TCGGAGATGCTTAGATTAGA	0.2905	0.3667	0.5872	0.4752	0.2987	0.4379	0.2962	-0.5634	-0.1845	0.1288	Ccdc136
chr6	29409236	29409256	-	AGTTGTAGCGCTCCCGAAGA	0.9771	0.5266	0.7444	0.5975	0.4084	0.6444	0.3495	0.1459	0.1283	0.0581	Ccdc136
chr6	29411344	29411364	-	GAAACCGGAGCACCTCATTC	0.9088	0.3039	0.6888	0.1608	0.3122	0.4077	0.2517	-0.5548	0.2532	0.022	Ccdc136
chr6	29411764	29411784	-	GAAGCTCACTGTGCTCGTCC	0.8938	0.5224	0.6746	0.3429	0.4421	0.6717	0.5534	0.4325	0.4853	0.0283	Ccdc136
chr6	29411857	29411877	-	GCACGGTTACCTTCTCACTC	0.4834	0.542	0.7538	-0.0061	0.3684	0.5235	0.4559	0.0219	0.364	0.4805	Ccdc136
chr6	29412397	29412417	-	CATTCACACTGCACTGGTGC	0.3001	0.295	0.6604	0.1387	0.1793	0.5722	0.2187	-0.6542	-1.094	0.0418	Ccdc136
chr6	29412442	29412462	-	GCTTGTCGTGCAGGTGATGC	0.4835	0.3828	0.6736	0.2884	0.2393	0.5455	0.4248	-0.4202	-0.7064	0.0599	Ccdc136
chr6	29412472	29412492	-	GCCGATGCACCTCTGACTCG	0.9381	0.5947	0.7999	0.3157	0.3978	0.647	0.6732	0.7445	-0.0298	0.1912	Ccdc136
chr6	29414781	29414801	-	GCCAGCAGAGCATCACACTA	0.464	0.4894	0.6487	0.3523	0.4928	0.6276	0.4682	0.1245	0.392	0.1903	Ccdc136
chr6	29414836	29414856	-	GTGCCCAATCTCCTCCTGGC	0.2347	0.4113	0.6117	0.3785	0.4875	0.6271	0.4368	-0.2731	-0.3215	0.0533	Ccdc136
chr6	29414959	29414979	-	CTTCTGCAAGATGCCACATT	0.2722	0.2819	0.7538	0.3478	0.1724	0.3389	0.1011	-1.7015	-0.8186	0.0233	Ccdc136
chr6	29415485	29415505	-	GCTGTTGCTCCTGCATGTTT	0.3698	0.4161	0.6628	0.4837	0.2758	0.3703	0.1887	-0.8247	-0.2433	0.2445	Ccdc136
chr6	29415524	29415544	-	GCTCCTTCAGTACACACTCC	0.3236	0.497	0.6463	0.1482	0.4172	0.5563	0.5613	0.3641	0.4721	0.1293	Ccdc136
chr6	29417299	29417319	-	CCTGTGGAAGTTCTCAGTGC	0.3496	0.3292	0.7396	0.3414	0.4269	0.6364	0.6114	0.0392	-0.0682	0.038	Ccdc136
chr6	29417315	29417335	-	TGGAGCTCTCGTAACTCCTG	0.487	0.6318	0.7858	0.5456	0.631	0.7149	0.5816	1.0207	0.4189	0.1633	Ccdc136
chr6	29417422	29417442	-	CTCAAAGGCCTCGTTGGCAC	0.3666	0.4136	0.7303	0.4099	0.2378	0.5381	0.2571	-0.106	-0.4934	0.1154	Ccdc136
chr6	29417458	29417478	-	ATAGCTCACACTTGTGCTGC	0.2423	0.4353	0.5896	0.0896	0.0106	0.4014	0.3655	-0.3899	-0.6864	0.041	Ccdc136
chr6	29438537	29438557	-	CTCCCACATGGGCATGGAAA	0.3677	0.4104	0.7077	0.4695	0.3809	0.5052	0.2341	-0.7268	-0.6793	0.0835	Flnc
chr6	29438594	29438614	-	CCAGCCAAGCAGTCGCTGCT	0.5254	0.4089	0.6589	0.3847	0.1664	0.3997	0.512	-0.5697	-0.6043	0.0459	Flnc
chr6	29438619	29438639	-	GCAGCTGGGGCACTTTGTTC	0.4039	0.2416	0.6888	0.3801	0.2993	0.4033	0.2365	-0.7825	-0.1882	0.0182	Flnc
chr6	29438634	29438654	-	TAAAGTTGGTGATGGGCAGC	0.431	0.3021	0.6452	0.3781	0.0	0.2655	0.1742	-0.927	-1.0522	0.0019	Flnc
chr6	29438642	29438662	-	GTCTCGGTTAAAGTTGGTGA	0.5059	0.4941	0.6556	0.3883	0.4172	0.6435	0.5207	-0.1419	-0.6499	0.1004	Flnc
chr6	29438648	29438668	-	CTGCCAGTCTCGGTTAAAGT	0.8688	0.5268	0.7077	0.4281	0.2056	0.4735	0.2762	-0.7117	-0.7465	0.2137	Flnc
chr6	29440203	29440223	-	GGCATTCTGCACGGGCTGGT	0.3953	0.2643	0.6106	0.4394	0.3492	0.565	0.3633	-0.6463	-0.6682	0.0607	Flnc
chr6	29440426	29440446	-	GACAGAGTGTTCATCCACAT	0.36	0.5841	0.7019	0.64	0.4801	0.5919	0.3718	-0.592	-0.4243	0.1387	Flnc
chr6	29440471	29440491	-	ACCGGGTTTGAGCTTGGCCT	0.3235	0.1958	0.7869	0.4022	0.2389	0.3546	0.4301	-0.6934	-1.1643	0.078	Flnc
chr6	29440531	29440551	-	CGTACCAGGCCCATAGGCAA	0.868	0.5451	0.593	0.4118	0.4712	0.6805	0.5741	0.6311	0.5313	0.1801	Flnc
chr6	29440633	29440653	-	CCCCTGGGGCTCAATGCCTG	0.3507	0.5256	0.8377	0.5974	0.4954	0.5894	0.5206	0.1665	-0.6168	0.0073	Flnc
chr6	29440649	29440669	-	GCTGCAGCACAGTGTTCCCC	0.2788	0.3409	0.6368	0.3185	0.3665	0.6265	0.5332	0.4599	0.467	0.0485	Flnc
chr6	29440676	29440696	-	CTACTGTCTGCACGGTGAAG	0.4815	0.4987	0.7668	0.3814	0.3317	0.5705	0.3725	0.0327	-0.3878	0.1014	Flnc
chr6	29440891	29440911	-	GGTGCGGTCTTTGTCATTGT	0.5342	0.3554	0.684	0.4777	0.4063	0.4639	0.2949	-0.654	-0.528	0.1436	Flnc
chr6	29440933	29440953	-	CTTGTGTAACCCAGCAACCT	0.7527	0.4966	0.6829	0.305	0.2992	0.4918	0.4526	0.0928	0.1431	0.0374	Flnc
chr6	29441096	29441116	-	CAGCAAAGAGCACGGTCACC	0.3969	0.4458	0.6594	0.3075	0.2812	0.4569	0.3228	-0.2654	-0.1495	0.0244	Flnc
chr6	29441176	29441196	-	GCCACGGGCTGATACCTTGT	1.0	0.4959	0.684	0.549	0.4425	0.467	0.4588	0.0995	0.5134	0.1772	Flnc
chr6	29441236	29441256	-	AGTATAGATGTCAAAGTAGG	0.2663	0.5175	0.6758	0.4355	0.3395	0.6459	0.4061	0.0622	-0.0598	0.1181	Flnc
chr6	29441473	29441493	-	ACTGTATCCCGACGTCCCTG	0.7923	0.6138	0.7432	0.3988	0.4854	0.6716	0.5862	0.6796	0.1126	0.3913	Flnc
chr6	29442005	29442025	-	TCTCTTGGCCTGGTGGACGA	0.4823	0.4814	0.7775	0.435	0.4173	0.6399	0.6352	0.1004	-0.3906	0.1385	Flnc
chr6	29442012	29442032	-	GCGCCACTCTCTTGGCCTGG	0.4174	0.6205	0.6592	0.5228	0.3858	0.5642	0.4316	0.3376	-0.4179	0.1519	Flnc
chr6	29442020	29442040	-	CTAACGTGGCGCCACTCTCT	0.4833	0.4242	0.7124	0.2571	0.121	0.3788	0.2337	-0.6849	-0.0231	0.0049	Flnc
chr6	29442973	29442993	-	TTCCCCGCTGCCAGCACCCT	0.3297	0.3771	0.6321	0.6233	0.3966	0.399	0.2903	-0.6048	-0.4328	0.015	Flnc
chr6	29443389	29443409	-	CCAGCCTCCCGAACTTTCAC	0.5773	0.4738	0.6888	0.1992	0.2462	0.4628	0.3746	-0.054	0.4369	0.2594	Flnc
chr6	29443489	29443509	-	TTGTGCTTACCTGCGGGGAA	0.3845	0.527	0.6815	0.5291	0.3842	0.5552	0.361	-0.2889	-0.5501	0.1084	Flnc
chr6	29443683	29443703	-	ACTTTCTGGGCTCCGGCCTC	0.433	0.2534	0.7444	0.4062	0.0751	0.1746	0.1825	-0.9931	-1.0437	0.0009	Flnc
chr6	29443697	29443717	-	GACCCCATGCCCGCACTTTC	0.6811	0.0749	0.6214	0.1288	0.1668	0.2723	0.0136	-1.7344	-0.6776	0.0083	Flnc
chr6	29443736	29443756	-	AGTCAGCCGACTTGCCCACC	0.4362	0.522	0.6971	0.286	0.3971	0.4684	0.4088	0.135	0.491	0.0513	Flnc
chr6	29443771	29443791	-	CGTTCCCACTTCTGTACCGA	0.751	0.5012	0.5896	0.4148	0.1294	0.5315	0.478	-0.0541	-0.4712	0.073	Flnc
chr6	29444002	29444022	-	GGCCCCTCGATGGAGAAGCC	0.4598	0.4578	0.6589	0.2881	0.3015	0.3673	0.2085	-1.0159	-1.2236	0.0655	Flnc
chr6	29444012	29444032	-	GGCTTGTGAGGGCCCCTCGA	0.8353	0.459	0.801	0.547	0.4771	0.5707	0.3759	0.1905	0.3164	0.1308	Flnc
chr6	29444033	29444053	-	TTTGTCATCACATTCAATCT	0.6317	0.4442	0.7019	0.1546	0.0	0.3409	0.2413	-0.919	-0.5215	0.0593	Flnc
chr6	29444087	29444107	-	AGCATACTCCCCAGGCTCCG	0.3828	0.529	0.7291	0.2907	0.5446	0.6546	0.5965	0.3423	-0.0628	0.1861	Flnc
chr6	29444191	29444211	-	GCTATGACCCCCACCTTGTC	0.5814	0.3264	0.7192	0.2489	0.1946	0.3899	0.1984	-0.6279	-0.3929	0.0361	Flnc
chr6	29444326	29444346	-	CCTGTCCACTATGCAGCCAG	0.3158	0.5372	0.7183	0.6386	0.4761	0.6266	0.5176	0.5232	-0.0318	0.102	Flnc
chr6	29444362	29444382	-	GCCAGCAGCACGGGCATCAA	0.4664	0.4525	0.7208	0.5892	0.4544	0.5294	0.4596	-0.0192	0.193	0.166	Flnc
chr6	29445046	29445066	-	GCGGAAGGTACCGTCACCGT	1.0	0.5612	0.7303	0.718	0.6121	0.6624	0.6071	0.5253	0.3248	0.0732	Flnc
chr6	29445091	29445111	-	GACGATGATAGTGTGCTTGA	0.3603	0.5751	0.7019	0.316	0.2282	0.4511	0.486	-0.0976	0.2158	0.0465	Flnc
chr6	29445371	29445391	-	CCTTCTCCCACATTCACCTG	0.5212	0.5051	0.7159	0.4152	0.4295	0.631	0.5816	0.3593	-0.128	0.1475	Flnc
chr6	29445397	29445417	-	ATACCTTCACCCGCTCAGGA	0.3557	0.5802	0.64	0.2759	0.3918	0.6207	0.6076	0.9011	0.8352	0.6248	Flnc
chr6	29445462	29445482	-	GCAGTCCACTGTGAAATAGG	0.4158	0.5851	0.7183	0.5085	0.5258	0.6841	0.5906	0.661	0.4039	0.4421	Flnc
chr6	29445671	29445691	-	TCCACAGGCCCCACCACGCC	0.2403	0.4281	0.64	0.4345	0.3406	0.4232	0.3773	-0.098	-0.5559	0.0541	Flnc
chr6	29445769	29445789	-	ACAACACCATGATCGTGTAG	0.4776	0.6223	0.7159	0.417	0.2645	0.6123	0.4837	0.5381	0.405	0.3979	Flnc
chr6	29445795	29445815	-	TGAGGGCTACCATACCTGGT	0.3674	0.6118	0.705	0.5937	0.593	0.6461	0.6715	0.8083	0.8963	0.4635	Flnc
chr6	29446072	29446092	-	GGGATGGGTCCACCTTGATG	0.795	0.6515	0.8377	0.5352	0.6125	0.6783	0.6434	1.1363	0.6933	0.1386	Flnc
chr6	29446227	29446247	-	GGCTTTCCGACTTCCACACC	0.9476	0.4604	0.7161	0.2416	0.477	0.607	0.412	-0.1014	-0.1793	0.0349	Flnc
chr6	29446270	29446290	-	CTTAGCCTTGCCAGCTCCCT	0.2472	0.3368	0.6736	0.6293	0.2727	0.3101	0.3248	-0.9418	-0.6648	0.0211	Flnc
chr6	29446318	29446338	-	GTCCCGCACAGCCTCGCCCT	0.5906	0.4498	0.7124	0.555	0.5167	0.603	0.4921	-0.0564	0.01	0.0314	Flnc
chr6	29446601	29446621	-	TTACTGCCATGTTGCCCTAT	0.4191	0.3815	0.6829	0.3992	0.0572	0.2582	0.125	-1.0422	-0.2794	0.0807	Flnc
chr6	29446848	29446868	-	TCCCTGACCACCAGCCCCTC	0.2435	0.3568	0.6971	0.583	0.3442	0.3371	0.3468	0.1686	0.617	0.0436	Flnc
chr6	29446948	29446968	-	GGGGCATGTAGCGGACAGCC	0.3388	0.3793	0.4734	0.4092	0.5099	0.4665	0.2993	-1.2894	-1.4358	0.0189	Flnc
chr6	29447454	29447474	-	GCCGGCCCCCTTGGTGTCAA	0.5061	0.4101	0.7019	0.6209	0.4748	0.4999	0.3064	-0.2207	-0.6847	0.0999	Flnc
chr6	29447463	29447483	-	GCCTCCTGTGCCGGCCCCCT	0.4491	0.3318	0.6179	0.8064	0.34	0.2418	0.0824	-0.8084	-0.7146	0.0422	Flnc
chr6	29447530	29447550	-	AAGATCCGTCACCATTGTCT	0.2872	0.5929	0.7303	0.4496	0.1165	0.4508	0.525	0.3196	0.8465	0.0345	Flnc
chr6	29447571	29447591	-	GGTGTACTCGCCTGGCTCCG	0.5446	0.5272	0.7432	0.4364	0.6002	0.6429	0.5774	0.6742	-0.2372	0.0943	Flnc
chr6	29447579	29447599	-	ATATTGATGGTGTACTCGCC	1.0	0.5122	0.7097	0.304	0.1902	0.4405	0.4188	0.2119	0.2349	0.3249	Flnc
chr6	29447592	29447612	-	TTCAGCAAACAGGATATTGA	0.2322	0.4887	0.7491	0.2774	0.2785	0.4859	0.2501	-0.6601	-0.3821	0.075	Flnc
chr6	29447643	29447663	-	GTCGAACACAGGCTGGATGG	0.2464	0.6172	0.833	0.4896	0.5918	0.6759	0.5923	0.9807	0.5654	0.0668	Flnc
chr6	29447646	29447666	-	TGGGTCGAACACAGGCTGGA	0.3304	0.5766	0.6106	0.5342	0.5021	0.6307	0.6915	0.8072	0.5948	0.0822	Flnc
chr6	29447650	29447670	-	TGCTTGGGTCGAACACAGGC	0.4321	0.5002	0.6234	0.3679	0.3896	0.6195	0.4414	0.0409	-0.1171	0.2712	Flnc
chr6	29447682	29447702	-	ACGCTCCAGGCCTGGCCCAC	0.2732	0.3673	0.6877	0.7225	0.4084	0.4042	0.3783	0.0999	0.2843	0.0127	Flnc
chr6	29447690	29447710	-	GCCTTGCCACGCTCCAGGCC	0.4255	0.3457	0.7192	0.293	0.2962	0.3949	0.2311	-0.6132	-0.9681	0.0468	Flnc
chr6	29447769	29447789	-	AGCGTCCGACAGGATCTCGA	1.0	0.6277	0.7775	0.2982	0.496	0.6483	0.6997	0.6161	0.6903	0.3675	Flnc
chr6	29447815	29447835	-	AGGTGCCGTCCGCGTTGTTT	0.615	0.2791	0.735	0.4851	0.2941	0.3215	0.2014	-1.1051	-0.316	0.0326	Flnc
chr6	29447910	29447930	-	GTGGACACGGGTGGGGAACT	0.3106	0.3372	0.6877	0.6497	0.4424	0.5292	0.2527	-0.3247	-0.2308	0.004	Flnc
chr6	29447919	29447939	-	AGGCTGCACGTGGACACGGG	0.3925	0.4949	0.8219	0.7761	0.6443	0.7022	0.407	0.4338	0.0708	0.0965	Flnc
chr6	29447929	29447949	-	TATCAACTGCAGGCTGCACG	0.32	0.6185	0.8471	0.3674	0.1687	0.6031	0.5791	0.7993	-0.1668	0.5363	Flnc
chr6	29448577	29448597	-	CGCATCCACAGTAAACTCGG	1.0	0.7204	0.69	0.375	0.5123	0.6846	0.6414	0.9121	0.2081	0.2909	Flnc
chr6	29448831	29448851	-	ACCTCTACCAAATGCACACC	0.3934	0.5357	0.5612	0.2295	0.1308	0.4922	0.5967	0.4229	0.3709	0.0627	Flnc
chr6	29448877	29448897	-	ACCCACTCGGAAGGGGCTCT	0.7102	0.3207	0.6736	0.2614	0.2267	0.2493	0.2214	-0.6946	-0.5712	0.0029	Flnc
chr6	29448919	29448939	-	CCCGAAGGCCCGGACTCGGG	0.5792	0.4709	0.8125	0.7481	0.5855	0.6288	0.4412	0.1268	-0.3914	0.0743	Flnc
chr6	29448973	29448993	-	GGTTTCCACAGTGAAGCGGT	0.75	0.6338	0.5857	0.4621	0.4615	0.6977	0.578	0.3679	0.2019	0.2792	Flnc
chr6	29450629	29450649	-	CTGACGCCGGTCCCTAGCCC	0.7945	0.3937	0.7265	0.3467	0.3522	0.4432	0.5037	0.3349	0.2957	0.0534	Flnc
chr6	29450867	29450887	-	CATCAGTGGCAGGTGTGTAG	0.2749	0.514	0.8707	0.4306	0.4089	0.6352	0.5055	0.6978	0.5517	0.0503	Flnc
chr6	29450881	29450901	-	TACAGTATAGGGACCATCAG	0.7654	0.683	0.8188	0.6149	0.6403	0.6769	0.5856	0.7883	0.5011	0.4334	Flnc
chr6	29450931	29450951	-	ATGGCTGGTCCTCACCTTCG	0.4807	0.5295	0.7443	0.7087	0.5638	0.6096	0.5831	0.5832	0.2132	0.0899	Flnc
chr6	29451400	29451420	-	CCCGCACTTTGCTGGCATCA	0.6204	0.4086	0.5896	0.3303	0.1525	0.3283	0.2303	-0.9199	-0.9934	0.0043	Flnc
chr6	29451480	29451500	-	CCCAGCATCACGAGCATCAA	0.2855	0.4492	0.6924	0.5306	0.3907	0.551	0.3474	-0.2483	-0.076	0.221	Flnc
chr6	29451621	29451641	-	GTCTCGGATGTTGGCCTTCT	0.6478	0.1327	0.6131	0.5498	0.3647	0.3152	0.0524	-1.545	-0.9215	0.0029	Flnc
chr6	29451630	29451650	-	ATCCCCATTGTCTCGGATGT	0.2719	0.4813	0.6604	0.3729	0.3191	0.448	0.3535	-0.4672	-0.5091	0.0176	Flnc
chr6	29451705	29451725	-	CTCATCGCCGCCGTACTTGA	0.5664	0.4519	0.677	0.3249	0.2355	0.4215	0.1929	-0.4481	-0.3358	0.0614	Flnc
chr6	29451751	29451771	-	CATCCCCTGTAGGCAGGGCA	0.2213	0.4538	0.5914	0.5934	0.2243	0.3367	0.2915	-0.9082	-1.2307	0.2396	Flnc
chr6	29451774	29451794	-	ACCTGTAACAAGGCACTTGC	0.5319	0.364	0.6675	0.2161	0.219	0.4658	0.2657	-0.6401	-0.281	0.0593	Flnc
chr6	29452001	29452021	-	ACCCAGTCCATGGCCTCCAA	0.3398	0.5678	0.801	0.5122	0.386	0.5419	0.4743	0.067	0.2666	0.1083	Flnc
chr6	29452011	29452031	-	AAGGTTACTCACCCAGTCCA	0.6531	0.5734	0.6487	0.4591	0.5362	0.6468	0.6179	1.1304	1.1125	0.144	Flnc
chr6	29452149	29452169	-	CTCCTCTCCGATCTGGATTC	0.4004	0.1631	0.7303	0.2253	0.285	0.3475	0.1523	-1.2907	-1.1012	0.0116	Flnc
chr6	29452156	29452176	-	TCACAGTCTCCTCTCCGATC	0.5253	0.4547	0.7538	0.3028	0.2039	0.4304	0.3947	-0.0154	0.4427	0.0506	Flnc
chr6	29452230	29452250	-	GAGCTCTGCCCCATCGGGTG	0.4711	0.4931	0.7653	0.6659	0.5941	0.6408	0.4396	0.2139	-0.2964	0.0639	Flnc
chr6	29452332	29452352	-	GTGTTCGCCCCCAAAGCGGA	0.726	0.5423	0.6141	0.4101	0.3023	0.6507	0.5513	0.8141	0.0919	0.3198	Flnc
chr6	29452359	29452379	-	CAGCACGTGGAAAGGGCTGT	0.2316	0.4751	0.6594	0.4683	0.5362	0.5506	0.317	-0.291	-0.2163	0.025	Flnc
chr6	29452372	29452392	-	GCGATGAGCTTACCAGCACG	0.8951	0.6675	0.7277	0.4923	0.4763	0.656	0.6838	1.1189	0.2171	0.7529	Flnc
chr6	29452888	29452908	-	AAGCTCTAGTACCCAGTGCG	0.5067	0.5113	0.6695	0.5359	0.6201	0.655	0.5347	0.7431	0.2866	0.2097	Flnc
chr6	29470061	29470081	-	CCTGTTTAGAAATTGCCTGT	0.2183	0.466	0.6736	0.2205	0.0	0.3682	0.2523	-0.8261	-0.7922	0.1482	Atp6v1f
chr6	29471726	29471746	-	GACGGGGTTGTTTTGGAGGC	0.2512	0.3381	0.6909	0.4626	0.4833	0.5828	0.1639	-1.2781	-1.4942	0.028	Spmip1
chr6	29471733	29471753	-	GGCTTTAGACGGGGTTGTTT	0.3894	0.1897	0.6924	0.3205	0.1932	0.2746	0.1753	-0.9473	-0.5957	0.0257	Spmip1
chr6	29471842	29471862	-	GGTAGCGCCCCTGCAAGTCG	1.0	0.5239	0.7609	0.4141	0.5114	0.6881	0.543	0.6234	-0.1958	0.2616	Spmip1
chr6	29471863	29471883	-	GTTTTCGGGTGTTGAGATAC	0.8433	0.4742	0.5778	0.3811	0.1203	0.4172	0.2628	-0.555	-0.3525	0.0201	Spmip1
chr6	29484028	29484048	-	TCCTACCGGGGCCAGACTTG	0.9289	0.4869	0.8283	0.3498	0.4497	0.626	0.5888	0.7336	0.4453	0.0161	Kcp
chr6	29484068	29484088	-	GTGGGACGGGCAATCCCAGG	0.5892	0.5903	0.8141	0.9192	0.6919	0.6617	0.5857	0.6681	0.3112	0.044	Kcp
chr6	29484623	29484643	-	GTGATCCTGCATGCCCAGCC	0.2775	0.2942	0.6815	0.5012	0.3274	0.3898	0.3376	-1.0143	-1.0322	0.0364	Kcp
chr6	29484653	29484673	-	CTGCTGTACATTGAGCTTCG	0.7853	0.5306	0.7951	0.5179	0.3895	0.5122	0.5942	-0.0828	-0.2477	0.1629	Kcp
chr6	29484844	29484864	-	AGCAGTGCTGTTGGGAACCG	0.3701	0.6644	0.7291	0.7561	0.6458	0.6853	0.654	0.5255	-0.1092	0.4533	Kcp
chr6	29485032	29485052	-	AGGCAGCTGCAGCTACGTGC	0.3963	0.429	0.7194	0.4058	0.4023	0.671	0.6542	0.8501	0.958	0.191	Kcp
chr6	29485073	29485093	-	CCCCATTACCGCACCTTCGA	0.6726	0.5344	0.7303	0.2284	0.2126	0.4512	0.367	-0.2861	-0.3674	0.0509	Kcp
chr6	29485107	29485127	-	GCCCCGGCCGGCTTCCTGCA	0.2358	0.4172	0.6778	0.4929	0.5201	0.6101	0.5564	-0.0058	-0.0948	0.1394	Kcp
chr6	29485516	29485536	-	CAGGGTCGCTGGGTGGCCTC	0.298	0.3175	0.7917	0.8478	0.6214	0.4055	0.4678	-0.4235	-0.4139	0.0066	Kcp
chr6	29485523	29485543	-	CATGCATCAGGGTCGCTGGG	0.7869	0.6386	0.7285	0.4649	0.3605	0.5682	0.5128	0.5814	0.2145	0.3039	Kcp
chr6	29485527	29485547	-	CATGCATGCATCAGGGTCGC	0.5164	0.3663	0.5896	0.3265	0.0427	0.3869	0.3663	-0.3664	-0.3358	0.0342	Kcp
chr6	29487270	29487290	-	GCTCACAATAGGATCTGACG	0.7672	0.7395	0.8046	0.243	0.3852	0.6785	0.5701	0.974	0.2882	0.5447	Kcp
chr6	29487548	29487568	-	GAGTAACTGCACAGAGGACC	0.248	0.5202	0.5636	0.403	0.4024	0.6557	0.6019	0.9558	0.7767	0.1028	Kcp
chr6	29489182	29489202	-	CAGCTCGCGTTCCACAGCCT	0.4259	0.4695	0.7444	0.4743	0.3418	0.3589	0.4896	-0.6934	-0.5125	0.0619	Kcp
chr6	29489215	29489235	-	GGTGTAGCAGACAGGTATCC	0.623	0.454	0.6594	0.2005	0.3806	0.5698	0.4684	0.5668	1.1533	0.1333	Kcp
chr6	29490436	29490456	-	AGTGTGTCAGCGCCTGCATC	0.3355	0.4362	0.8152	0.2728	0.2777	0.4986	0.3102	-0.3767	-0.1122	0.0344	Kcp
chr6	29490554	29490574	-	GACACAGGCTGCCTCGCTCG	0.9149	0.4444	0.7443	0.4223	0.5564	0.6792	0.601	1.0929	0.3519	0.0419	Kcp
chr6	29491845	29491865	-	CTGTGAGCGCTGCCGCTGTC	0.5622	0.3275	0.7429	0.5496	0.2062	0.3282	0.258	-0.5274	-0.3323	0.0328	Kcp
chr6	29491895	29491915	-	CAGGGCCGGGAGCACCAAGA	0.251	0.4563	0.8058	0.7611	0.6103	0.6318	0.4854	0.0165	0.2482	0.0269	Kcp
chr6	29493282	29493302	-	TGCAACCTATGCACCTGCCT	0.5025	0.4844	0.7161	0.2715	0.1649	0.3772	0.3366	-0.8608	-0.9272	0.0924	Kcp
chr6	29495847	29495867	-	CGTGCCACGTGTGCCTCTGC	0.6122	0.3049	0.6888	0.2638	0.2741	0.491	0.2386	-0.1438	-0.0718	0.022	Kcp
chr6	29496249	29496269	-	TTGCAGCCGCTGCCTCTGCC	0.2072	0.3205	0.7806	0.4614	0.1934	0.3119	0.5005	-0.2314	-0.4439	0.1967	Kcp
chr6	29496504	29496524	-	GAGCGGCAACGTACAGTGCC	0.7846	0.5495	0.6376	0.421	0.4991	0.5801	0.6076	0.0372	-0.2374	0.0619	Kcp
chr6	29496620	29496640	-	GTGTCGCCTGTGTCGCTGTC	0.7846	0.422	0.6824	0.5897	0.2769	0.4368	0.3776	-0.4493	-0.4256	0.0851	Kcp
chr6	29496670	29496690	-	GGCGGGAAAGAGTACCCCAA	0.7939	0.6547	0.7727	0.723	0.6417	0.6959	0.5781	0.3988	0.3605	0.5018	Kcp
chr6	29497905	29497925	-	CAACATCCTACCCAGCCACC	0.2408	0.6162	0.7303	0.1934	0.195	0.4255	0.6156	0.1758	0.2187	0.2133	Kcp
chr6	29498015	29498035	-	AGTTTGCTGAGGGGATCCAG	0.2002	0.6389	0.7182	0.6583	0.4734	0.6919	0.5452	0.326	0.1305	0.3405	Kcp
chr6	29498580	29498600	-	CAAGATAGGGATATATGCCT	0.211	0.5061	0.6203	0.4432	0.3356	0.5572	0.5291	0.3259	0.4795	0.0524	Kcp
chr6	29498993	29499013	-	GCACAGCAGTGGGGAGCCCG	0.208	0.4385	0.7324	0.5302	0.5932	0.6259	0.5794	0.4999	-0.0991	0.1857	Kcp
chr6	29501231	29501251	-	GGCCAAGAGTGGACCACTCC	0.7354	0.4617	0.7633	0.2133	0.5347	0.5674	0.4194	-0.4203	-0.1944	0.008	Kcp
chr6	29502314	29502334	-	CTCAATCCAGTCCCGAGGCT	0.3752	0.4807	0.6815	0.3327	0.316	0.4343	0.3222	-0.5977	-0.6976	0.0424	Kcp
chr6	29502375	29502395	-	TTGTCCATTGTAGAGGAGCC	0.3045	0.4903	0.5833	0.4024	0.0	0.2684	0.3323	-0.6141	-0.8557	0.0927	Kcp
chr6	29504233	29504253	-	CTGTACCACCTGCCGCTGTC	0.3901	0.4481	0.7287	0.3918	0.1433	0.3427	0.3274	-0.3325	-0.1451	0.0304	Kcp
chr6	29504277	29504297	-	AATGGGCAGTCTTATGGTCA	0.4287	0.4683	0.7538	0.3838	0.4014	0.61	0.5146	-0.1136	-0.345	0.0296	Kcp
chr6	29504429	29504449	-	CGTGATGGAACGGCGCACTG	0.7568	0.7397	0.8471	0.5346	0.7263	0.7873	0.6394	0.9574	0.2435	0.2116	Kcp
chr6	29504444	29504464	-	ACAGCCTGCGTGTGCCGTGA	0.5432	0.5866	0.651	0.6155	0.4419	0.6268	0.4886	0.2767	0.3014	0.0771	Kcp
chr6	29529467	29529487	-	CTTACTTGGGTTTTGCAGCA	0.4955	0.487	0.5833	0.2888	0.1973	0.4337	0.2981	-1.0309	-1.3172	0.0841	Irf5
chr6	29531136	29531156	-	CCCTGGGGCTGAGTGGTTCA	0.2211	0.4274	0.768	0.4651	0.4701	0.4411	0.4418	-0.408	-0.2907	0.0155	Irf5
chr6	29531168	29531188	-	TTCAGCCTCACACGGCGGGG	0.4067	0.5775	0.6945	0.6591	0.4549	0.534	0.3854	0.1738	-0.4414	0.1479	Irf5
chr6	29531281	29531301	-	TGGGACCATGCCTCGTGGCA	1.0	0.5053	0.6957	0.553	0.4814	0.5664	0.4076	-0.1697	-0.487	0.0196	Irf5
chr6	29531301	29531321	-	GGTGTTGTCCCCATCCTGGC	0.2578	0.3789	0.6815	0.2356	0.4619	0.6385	0.3327	-0.6481	-0.8037	0.0831	Irf5
chr6	29531305	29531325	-	AGATGGTGTTGTCCCCATCC	0.3951	0.5524	0.7538	0.4181	0.4444	0.4224	0.4956	0.2332	0.6099	0.0391	Irf5
chr6	29533947	29533967	-	GTCTCTTTAGCCCAGGCCTA	0.2752	0.4364	0.6463	0.4928	0.3668	0.5216	0.3997	0.0368	0.0584	0.1403	Irf5
chr6	29534004	29534024	-	AGGTTGGCCTTCCACTTGGC	0.468	0.2898	0.705	0.3199	0.3572	0.5751	0.4272	-0.7857	-0.7569	0.047	Irf5
chr6	29534088	29534108	-	TAGATCTTGTACGGCTGAGG	0.5584	0.5812	0.7149	0.6117	0.4992	0.6379	0.538	0.9806	0.5575	0.1166	Irf5
chr6	29534540	29534560	-	GAACGTAATCATCAGTGGGT	0.3324	0.5942	0.6531	0.3413	0.1898	0.6234	0.4112	0.2946	0.273	0.0893	Irf5
chr6	29534545	29534565	-	TCCCAGAACGTAATCATCAG	0.3933	0.6209	0.7951	0.3488	0.5319	0.6654	0.4637	-0.1632	-0.602	0.1372	Irf5
chr6	29535331	29535351	-	GGGGGACCCAGCCCTACAGG	0.2287	0.628	0.8425	0.6236	0.638	0.6639	0.5678	0.5772	0.2122	0.2801	Irf5
chr6	29535498	29535518	-	GGTCCTTACAAGGCAACATG	0.4132	0.5507	0.6815	0.3219	0.4723	0.6746	0.4721	0.7231	0.2278	0.0998	Irf5
chr6	29535720	29535740	-	GATCTCTAGGTCCGTCACTG	0.2036	0.6548	0.7432	0.3486	0.525	0.6673	0.6223	0.7663	0.1796	0.2796	Irf5
chr6	29535748	29535768	-	GGGGTGCGCGTCCCCGGTAC	0.5564	0.4151	0.7964	0.6494	0.6576	0.586	0.2868	-0.3575	-0.3578	0.0213	Irf5
chr6	29535780	29535800	-	GCAGCCTTGTGGGTTGCTGA	0.264	0.4753	0.7077	0.3203	0.4492	0.6014	0.5068	-0.2476	-0.7277	0.4378	Irf5
chr6	29535832	29535852	-	CAAAGAGTTCCACTTGCTCC	0.2787	0.3822	0.7161	0.1506	0.0	0.4264	0.3823	-0.5237	-0.7919	0.0061	Irf5
chr6	29535890	29535910	-	TTGTCACTGGGGATGTCCTC	0.2046	0.2828	0.6935	0.4703	0.2611	0.4672	0.262	-0.3253	-0.1247	0.0341	Irf5
chr6	29535903	29535923	-	ATAGAAACGCTGCTTGTCAC	0.4382	0.428	0.7633	0.2903	0.2697	0.5949	0.3937	0.0497	-0.0835	0.2136	Irf5
chr6	29535979	29535999	-	GACGGATGGCGTACAGGTCC	0.4921	0.4985	0.6628	0.3679	0.5448	0.6115	0.5061	-0.0043	0.0099	0.0061	Irf5
chr6	29535993	29536013	-	CTTACACTGGCACAGACGGA	0.748	0.6163	0.6117	0.5366	0.2688	0.6203	0.5575	0.7521	0.4433	0.2845	Irf5
chr6	29565183	29565203	-	GTTATGTTCTGTTCAGGTTA	0.6426	0.3668	0.6439	0.3348	0.2571	0.5134	0.4258	-0.4895	-0.2339	0.1732	Tnpo3
chr6	29565231	29565251	-	TGTCCTAGCAAGACTACCTT	0.4024	0.3766	0.6935	0.3622	0.3726	0.5706	0.3663	-0.2139	0.223	0.2207	Tnpo3
chr6	29565677	29565697	-	GTTGTCTCCCGAAGCTGCTG	0.2858	0.4739	0.7432	0.3409	0.4205	0.7075	0.6058	0.6374	0.1894	0.0876	Tnpo3
chr6	29565752	29565772	-	TTCCGTTTGTCGCGATCATA	1.0	0.3445	0.625	0.3446	0.1538	0.3203	0.0523	-1.2982	-0.8023	0.1009	Tnpo3
chr6	29565845	29565865	-	TTATTTCTTAGACCCTGTAT	0.3105	0.353	0.7019	0.3254	0.0	0.3514	0.0748	-1.0496	-0.5592	0.0478	Tnpo3
chr6	29568855	29568875	-	GGACCGGAATCCCCAGTTCC	0.5453	0.3447	0.6307	0.3078	0.477	0.4335	0.5117	-0.7565	-0.3993	0.0128	Tnpo3
chr6	29568900	29568920	-	GCGGTACACTAGCATTGAGT	0.9397	0.6304	0.7491	0.5035	0.3783	0.6295	0.5106	0.7224	1.0268	0.245	Tnpo3
chr6	29568972	29568992	-	GGAGAACAACCCTACACTTG	0.7703	0.6197	0.7858	0.3846	0.5434	0.7067	0.6264	0.7878	0.3152	0.078	Tnpo3
chr6	29572609	29572629	-	AAGGACTTGATCTTCCTGAT	0.2974	0.455	0.6531	0.5501	0.4598	0.4546	0.4168	-0.5806	0.1413	0.0423	Tnpo3
chr6	29572634	29572654	-	TCGAATGAGAGTGTCAGACC	0.5348	0.6108	0.7019	0.3919	0.3501	0.6291	0.6368	0.84	0.8008	0.0273	Tnpo3
chr6	29575018	29575038	-	CTTGGCTCGACACTGCCAGT	0.742	0.6761	0.7444	0.3866	0.2725	0.4128	0.3704	0.2744	0.3141	0.5306	Tnpo3
chr6	29578502	29578522	-	TCTGGGAGATCTTCGAACTT	0.681	0.4764	0.7538	0.3097	0.3334	0.403	0.421	-0.5206	-0.1392	0.2228	Tnpo3
chr6	29578520	29578540	-	CTGTACTCCAGGCCAAGGTC	0.2168	0.4067	0.6471	0.444	0.3253	0.5907	0.4315	-0.1503	-0.0253	0.0338	Tnpo3
chr6	29578553	29578573	-	CGAACTATGTGAAACTTTCC	0.6966	0.3283	0.6179	0.1015	0.109	0.3384	0.0781	-1.1072	-0.3026	0.0267	Tnpo3
chr6	29579547	29579567	-	ATTGGAGACTGCATATCATA	0.426	0.4619	0.6487	0.4728	0.3132	0.507	0.3377	-0.1844	0.7575	0.1234	Tnpo3
chr6	29582205	29582225	-	GGTTTTGGACAGTAACTTCA	0.3167	0.4344	0.6533	0.3714	0.2759	0.5107	0.3604	-0.8888	-0.5839	0.1651	Tnpo3
chr6	29582229	29582249	-	TTTGGGAAGTTGGTTTAACT	0.5457	0.3206	0.7869	0.2863	0.1779	0.3537	0.1334	-1.0118	-0.7608	0.0467	Tnpo3
chr6	29582239	29582259	-	TCTTCCGATGTTTGGGAAGT	0.3953	0.441	0.5754	0.406	0.1929	0.3694	0.1817	-1.0491	-1.0979	0.0314	Tnpo3
chr6	29582247	29582267	-	TATGAAGGTCTTCCGATGTT	0.512	0.3126	0.6815	0.5024	0.3342	0.4019	0.331	-0.6963	-0.2119	0.047	Tnpo3
chr6	29586038	29586058	-	TAGTACCGTGGTATCTTTAT	0.8148	0.1763	0.7161	0.5423	0.2943	0.3603	0.174	-0.9554	0.4403	0.1127	Tnpo3
chr6	29586050	29586070	-	AGCCTTCTACTCTAGTACCG	0.8043	0.71	0.7716	0.2953	0.4974	0.6645	0.7238	1.127	0.5246	0.875	Tnpo3
chr6	29586106	29586126	-	CATAGTCGTTCCTTGCGGAT	1.0	0.4551	0.6673	0.5374	0.3058	0.5098	0.3024	-0.6956	-0.468	0.0731	Tnpo3
chr6	29588031	29588051	-	GAAAGGATGCGTACAAACAT	0.9065	0.5453	0.6722	0.6138	0.403	0.6384	0.6306	0.6147	0.7073	0.4335	Tnpo3
chr6	29588053	29588073	-	TCGCCCTACAGATGCCTTCT	0.5703	0.314	0.5896	0.4688	0.2185	0.2922	0.1257	-1.234	-0.0366	0.0072	Tnpo3
chr6	29589179	29589199	-	GTTACAGATCCGACAGGATG	0.896	0.4863	0.6815	0.3667	0.5376	0.66	0.5238	0.4604	-0.1254	0.1715	Tnpo3
chr6	29709936	29709956	-	ATGACCATGGAGATTACCTG	0.4327	0.6603	0.749	0.4072	0.5621	0.7181	0.5919	0.5415	0.1369	0.2715	Tspan33
chr6	29709979	29709999	-	ACCTGCGTGCTTCATTAGCC	0.5566	0.4401	0.6815	0.255	0.0	0.0737	0.2775	-0.8204	-0.7949	0.1418	Tspan33
chr6	29713526	29713546	-	ACTTGGCTGCTACCTTCTTC	0.301	0.3069	0.768	0.0869	0.2334	0.408	0.2574	-0.7134	-0.0429	0.0605	Tspan33
chr6	29736151	29736171	-	GTCCCTCCTCGAGCTCCCGC	0.3537	0.4353	0.6888	0.2048	0.3884	0.6516	0.4638	0.7075	0.4572	0.173	Smo
chr6	29736209	29736229	-	AGTGGGCGGCCCGGCCGCAG	0.4759	0.4953	0.8235	0.7683	0.681	0.62	0.555	0.1014	-0.0257	0.0321	Smo
chr6	29736227	29736247	-	TGTAGCGCAAAGGCTCGCAG	0.9882	0.6256	0.8471	0.453	0.5474	0.7345	0.5071	0.9558	0.4583	0.498	Smo
chr6	29736286	29736306	-	GTCCCCAGCCAGCAGCGTGG	0.6014	0.5874	0.7915	0.5039	0.4602	0.6795	0.7148	1.2856	0.6081	0.262	Smo
chr6	29753534	29753554	-	CACTCGGTCATTCTCACACT	0.3057	0.3914	0.6698	0.3446	0.3123	0.4632	0.3349	-0.6592	-0.42	0.0539	Smo
chr6	29753603	29753623	-	CCCTCGCTCCCGCTCCACAA	0.2592	0.541	0.7454	0.6207	0.3721	0.6068	0.5723	0.5472	0.5162	0.3581	Smo
chr6	29754393	29754413	-	CACGTCCTCATACCAGCTCT	0.5287	0.4195	0.6487	0.3449	0.3973	0.4742	0.3942	-0.1495	0.0427	0.0198	Smo
chr6	29754694	29754714	-	CCGCCAGTCAGCCACAAAGG	0.4464	0.6402	0.7443	0.6614	0.4787	0.6429	0.7009	0.5517	0.0623	0.1474	Smo
chr6	29754721	29754741	-	AATAACCGCAGGGTAGCGAT	1.0	0.5484	0.6471	0.5479	0.2611	0.6343	0.5716	0.2707	0.5854	0.2994	Smo
chr6	29754794	29754814	-	GGCGGGCACCATCCATGAAC	0.4611	0.2889	0.7006	0.2585	0.3727	0.5509	0.2607	-0.5504	-0.3573	0.013	Smo
chr6	29755297	29755317	-	GCCCGAGAGAGGCTGGTAGG	0.2703	0.5999	0.8471	0.6954	0.6048	0.6142	0.5418	0.4975	0.3747	0.1499	Smo
chr6	29755304	29755324	-	ATGTCTTGCCCGAGAGAGGC	0.2797	0.4664	0.5064	0.3652	0.241	0.5945	0.4357	-0.1536	-0.3305	0.1662	Smo
chr6	29755334	29755354	-	GGAGTGACCACGTGAGCAGG	0.2551	0.5996	0.7182	0.5749	0.4368	0.6801	0.5873	0.9696	0.1911	0.182	Smo
chr6	29756842	29756862	-	CATGGTCTCGTTGATCTTGC	0.3855	0.3159	0.7303	0.4166	0.1312	0.3538	0.18	-0.7415	-0.529	0.2577	Smo
chr6	29756860	29756880	-	CCACTTACCCAGGCGCAGCA	0.5863	0.5996	0.7287	0.2527	0.073	0.3959	0.6821	0.2618	-0.1079	0.2864	Smo
chr6	29757328	29757348	-	AGCTACGCTCCCACTCAGCC	0.55	0.5195	0.6957	0.1595	0.2433	0.3838	0.3687	-0.4667	-0.5064	0.1619	Smo
chr6	29758340	29758360	-	GCCCGATGGTCACGTTGGCT	1.0	0.4513	0.6248	0.4205	0.3056	0.3968	0.338	-0.2466	-0.4664	0.0152	Smo
chr6	29758354	29758374	-	CTTCTTGGTAGGCAGCCCGA	0.2584	0.6111	0.7633	0.5644	0.3041	0.5652	0.5589	0.5662	0.6141	0.5561	Smo
chr6	29758369	29758389	-	ACAGTCAGGAATGGGCTTCT	0.2261	0.3801	0.6594	0.5041	0.2404	0.3071	0.2387	-0.8218	0.3992	0.0132	Smo
chr6	29768625	29768645	-	CCGCCGCGCTCAGTCCCAAC	0.6396	0.2519	0.7124	0.5361	0.2636	0.3531	0.2107	-0.6109	-0.3116	0.0819	Ahcyl2
chr6	29768657	29768677	-	GCCACCCGCTGGGGGTACCA	0.7301	0.472	0.6651	0.4043	0.4136	0.4403	0.5424	0.2541	0.1071	0.2717	Ahcyl2
chr6	29768668	29768688	-	TCTGGGTCCCCGCCACCCGC	0.2653	0.3086	0.762	0.3484	0.3979	0.5758	0.4022	0.0781	-0.0908	0.1038	Ahcyl2
chr6	29768823	29768843	-	CGTCGCGATGCCGCTGGTGC	0.9661	0.3848	0.7728	0.3549	0.2537	0.5356	0.3516	-0.1893	-0.8149	0.0209	Ahcyl2
chr6	29768829	29768849	-	CGCCGCCGTCGCGATGCCGC	0.7188	0.3421	0.7728	0.3636	0.15	0.4699	0.3877	-0.1061	-0.7712	0.0441	Ahcyl2
chr6	29859802	29859822	-	AATGGCCGCCGCAGTAAGAC	0.8012	0.4892	0.6673	0.4407	0.2774	0.5592	0.4389	-0.0965	0.2042	0.1199	Ahcyl2
chr6	29860513	29860533	-	CCTGTGCCAACCATACACAC	0.6003	0.6955	0.6722	0.4472	0.4274	0.6717	0.6895	0.9734	0.828	0.4312	Ahcyl2
chr6	29863184	29863204	-	AGAGCGACGTCCGATTTTGG	1.0	0.5607	0.782	0.3821	0.4625	0.6678	0.4939	-0.6476	-0.5233	0.1506	Ahcyl2
chr6	29863187	29863207	-	CAAAGAGCGACGTCCGATTT	1.0	0.2776	0.7775	0.5556	0.1962	0.2779	0.0838	-1.3176	-0.5433	0.0177	Ahcyl2
chr6	29870565	29870585	-	CTATCTGTATATGAGGCAGC	0.3215	0.4567	0.6179	0.3235	0.0518	0.5015	0.4123	-0.0013	0.1248	0.1524	Ahcyl2
chr6	29871247	29871267	-	GTGCGTACAACCCACAATTT	0.6748	0.3219	0.7303	0.4506	0.2811	0.3554	0.1796	-1.1661	0.0551	0.0375	Ahcyl2
chr6	29886125	29886145	-	GCTTCCCAGCTTTGGACAGT	0.5867	0.517	0.5896	0.2705	0.1467	0.4134	0.3437	-0.6306	-0.4179	0.1692	Ahcyl2
chr6	29886160	29886180	-	GACTGAGTCATTGACGTTCA	0.6439	0.5009	0.7019	0.4926	0.3737	0.4982	0.2969	-0.7588	-0.5295	0.0336	Ahcyl2
chr6	29917188	29917208	-	GCGGAACGTTTCCCTGCCCT	0.9946	0.2923	0.7303	0.5321	0.5122	0.5336	0.5482	-0.2161	-0.7708	0.0175	Strip2
chr6	29917213	29917233	-	TCACCTCCGACTCCCGCCGC	0.6503	0.4458	0.6888	0.497	0.4324	0.5685	0.5695	0.909	0.4543	0.0931	Strip2
chr6	29923949	29923969	-	TTCAAAGCACTTCCTGTTAG	0.2576	0.293	0.7858	0.321	0.2427	0.4605	0.1602	-1.1429	-1.2836	0.0955	Strip2
chr6	29927328	29927348	-	GAAGGGCACTACTCGAGGCC	0.4606	0.5159	0.7192	0.4318	0.3512	0.5164	0.4226	-0.1129	-0.3894	0.0715	Strip2
chr6	29928481	29928501	-	ACTGCAGAATTTGGTAACCA	0.2997	0.5912	0.5754	0.4697	0.4013	0.6315	0.6701	0.3863	0.2133	0.2082	Strip2
chr6	29928490	29928510	-	GGCCAGGCCACTGCAGAATT	0.337	0.2692	0.7006	0.5604	0.2725	0.3393	0.2616	-1.1176	-0.2916	0.0471	Strip2
chr6	29928522	29928542	-	AGAAGCAGAACCTTCTTTAT	0.2738	0.1771	0.7161	0.2992	0.2667	0.2658	0.047	-1.87	-0.3664	0.0933	Strip2
chr6	29929953	29929973	-	ACCACGGCGTCCCCGCAGCT	0.5231	0.4708	0.6778	0.4112	0.3444	0.3515	0.4424	-0.1382	-0.1854	0.0484	Strip2
chr6	29931117	29931137	-	CTTGCTTGGTGAGGAGTTGC	0.2719	0.1798	0.5221	0.2731	0.2104	0.4055	0.1981	-0.603	-0.7005	0.0067	Strip2
chr6	29932987	29933007	-	CAATGGAGATATACTTGTGC	0.2753	0.5144	0.7255	0.2704	0.2029	0.6157	0.587	0.5985	0.685	0.0594	Strip2
chr6	29937647	29937667	-	GCCAGCTCCTTACCATGTAC	0.5259	0.4969	0.6487	0.2613	0.4324	0.5938	0.3424	-0.2398	0.1576	0.0827	Strip2
chr6	30090013	30090033	-	CATACTGTGCTCAGTGTACG	0.5699	0.5914	0.6592	0.3651	0.4752	0.6378	0.6214	0.3148	-0.2797	0.3995	Nrf1
chr6	30095418	30095438	-	TGCTGTCTCTTTCGGATAGA	0.3745	0.2688	0.6452	0.4807	0.1457	0.3466	0.0681	-1.3955	-1.22	0.0871	Nrf1
chr6	30098461	30098481	-	CGTCGTGTACTCATCCAACG	0.942	0.7541	0.7858	0.458	0.5664	0.7138	0.6203	0.6242	-0.2036	0.7813	Nrf1
chr6	30102236	30102256	-	AGCTCTGAATTAACCTCCTG	0.3827	0.5964	0.6876	0.3533	0.5459	0.6725	0.4828	0.2975	-0.2325	0.0624	Nrf1
chr6	30102270	30102290	-	AGAGACTGGAATCCCATCGA	0.4837	0.6204	0.7303	0.4234	0.5658	0.6731	0.6981	0.9403	1.1006	0.0667	Nrf1
chr6	30115054	30115074	-	GCCTGGTTTCCCCCGACCTG	0.5246	0.5276	0.8377	0.395	0.6237	0.6623	0.4836	0.6031	-0.1732	0.1148	Nrf1
chr6	30115110	30115130	-	TTGGCCCATGGGATATCTTC	0.4018	0.3674	0.6261	0.4147	0.3425	0.4046	0.2789	-0.4891	0.2735	0.0392	Nrf1
chr6	30115122	30115142	-	TCACTGCGGACATTGGCCCA	0.6767	0.5589	0.7538	0.4362	0.5069	0.5945	0.5862	0.6291	0.2658	0.0531	Nrf1
chr6	30115129	30115149	-	GCGGACATCACTGCGGACAT	0.7874	0.5592	0.7303	0.6075	0.5176	0.6039	0.4161	0.2338	0.1783	0.1462	Nrf1
chr6	30116108	30116128	-	TAACTATGGTCCGTAATGCC	0.4642	0.3697	0.5999	0.2319	0.2006	0.4795	0.5403	-0.1594	-0.3549	0.0163	Nrf1
chr6	30116122	30116142	-	CTTATAGCAATTTTTAACTA	0.25	0.3562	0.6736	0.2202	0.0732	0.3358	0.1129	-1.9323	-1.9119	0.1513	Nrf1
chr6	30116235	30116255	-	GTCTGTACTACGGTCTGTGA	0.5504	0.5678	0.7491	0.3897	0.4129	0.6448	0.5788	0.3946	0.3931	0.1547	Nrf1
chr6	30117125	30117145	-	CCACAGCAGAGTAATTCACT	0.3586	0.6193	0.7396	0.1319	0.1873	0.4391	0.4034	-0.7053	-0.1003	0.0521	Nrf1
chr6	30118966	30118986	-	CATTTCACCGCCCTGTAACG	0.7252	0.6233	0.8141	0.2237	0.2369	0.5667	0.6229	0.3066	-0.1185	0.4496	Nrf1
chr6	30118990	30119010	-	TGATGCTTGCGTCGTCTGGA	0.4734	0.4661	0.6248	0.191	0.2916	0.611	0.5181	-0.0008	-0.3281	0.3232	Nrf1
chr6	30118994	30119014	-	CCTCTGATGCTTGCGTCGTC	0.9873	0.3617	0.705	0.4987	0.0787	0.2529	0.1939	-0.8816	-0.8968	0.1014	Nrf1
chr6	30119021	30119041	-	CTGCCAGTGATGCTACCGCC	0.7591	0.3546	0.5631	0.5771	0.5159	0.5858	0.483	-0.3371	-0.5884	0.3064	Nrf1
chr6	30126230	30126250	-	CATGGGCGGCAGCTTCACTG	0.3395	0.6405	0.8991	0.4495	0.7116	0.7732	0.737	0.9258	0.5986	0.0708	Nrf1
chr6	30126259	30126279	-	TAAGGTGGCTTCCGCCAGAG	0.7316	0.6275	0.7086	0.7508	0.6589	0.6025	0.6315	0.3146	-0.051	0.1189	Nrf1
chr6	30241372	30241392	-	CAAACTTGGACAGCTCTCTA	0.2933	0.4224	0.6604	0.2726	0.304	0.4826	0.317	0.0061	0.4815	0.0301	Ube2h
chr6	30373312	30373332	-	CCGGCCTGAACACTTCCCTC	0.6857	0.4728	0.6604	0.3773	0.5583	0.6259	0.5047	0.3406	0.5174	0.1534	Zc3hc1
chr6	30373339	30373359	-	CAGCTCCCCGATTCCAGGTG	0.6292	0.5723	0.7653	0.6971	0.6134	0.6385	0.4447	0.6017	0.4066	0.0389	Zc3hc1
chr6	30373381	30373401	-	TGAATCATCCATGACAGATC	0.5835	0.4288	0.7019	0.2399	0.1712	0.4828	0.3312	0.1454	0.5679	0.0228	Zc3hc1
chr6	30376044	30376064	-	TAGATTTGGGATGTTGCCAT	0.3412	0.5201	0.7019	0.7411	0.2877	0.4843	0.394	-0.6517	-0.7046	0.0416	Zc3hc1
chr6	30382626	30382646	-	TTATCTGCGCTAAATATGGT	0.5869	0.5035	0.5975	0.1309	0.1611	0.5867	0.3607	-0.1505	-0.1908	0.2829	Zc3hc1
chr6	30382630	30382650	-	CCACTTATCTGCGCTAAATA	1.0	0.2648	0.7303	0.3319	0.0521	0.3118	0.209	-0.9764	-0.3358	0.3587	Zc3hc1
chr6	30402056	30402076	-	GCCGGCCCCGCTAACCCCGC	0.8652	0.3603	0.7586	0.3586	0.5608	0.6397	0.3412	-0.061	-0.2422	0.0637	Klhdc10
chr6	30427041	30427061	-	CCAAGCCAAGTGGGGCCGAC	0.466	0.4335	0.6578	0.3999	0.3088	0.3243	0.2751	-0.9222	-0.8464	0.15	Klhdc10
chr6	30427733	30427753	-	TGAATGAAGCGCCTCCTAAC	1.0	0.3065	0.7538	0.3749	0.122	0.3889	0.183	-0.6721	0.0027	0.0358	Klhdc10
chr6	30427764	30427784	-	CCTGTTAGGGATCCTTATGA	0.4905	0.433	0.7303	0.2665	0.3579	0.5855	0.4549	-0.0511	0.2278	0.0251	Klhdc10
chr6	30439659	30439679	-	CAACGGTGTCCACTGCGGGC	0.846	0.3351	0.7192	0.1207	0.2151	0.5407	0.4414	-0.1729	-0.3614	0.0336	Klhdc10
chr6	30441774	30441794	-	TTGTTTCCATGCAGCACAAC	0.3499	0.2867	0.6452	0.3289	0.0	0.2712	0.0976	-1.4904	-1.5093	0.0386	Klhdc10
chr6	30441913	30441933	-	TACCTGTCCGTATATACGGC	1.0	0.4314	0.6909	0.1111	0.3311	0.6185	0.442	-0.0696	-0.2974	0.1194	Klhdc10
chr6	30444429	30444449	-	GGACCCATTGATGAGGGCCA	0.6094	0.5412	0.6463	0.3752	0.4802	0.477	0.2956	-0.8879	-1.0203	0.2205	Klhdc10
chr6	30444519	30444539	-	TTTGAGTTGTGTCCACACCA	0.3352	0.6724	0.6722	0.4082	0.2354	0.6406	0.6469	0.637	0.3455	0.6003	Klhdc10
chr6	30494814	30494834	-	GTGGATCAGTGAGACAATAT	0.2008	0.4358	0.7161	0.5157	0.4294	0.5321	0.3886	0.0678	0.902	0.0784	Tmem209
chr6	30497186	30497206	-	TTCTCGATCACATGGATTCA	0.4123	0.4381	0.5989	0.1277	0.1092	0.3789	0.2824	-0.8208	-0.3513	0.0259	Tmem209
chr6	30497194	30497214	-	TAGACAGCTTCTCGATCACA	0.5361	0.6189	0.508	0.4515	0.1253	0.5276	0.4265	-0.1431	-0.1078	0.1405	Tmem209
chr6	30505744	30505764	-	GTGACTTACTCGCCTGTCAG	0.4957	0.6142	0.7631	0.6045	0.5576	0.662	0.6351	0.9425	0.0935	0.1928	Tmem209
chr6	30505825	30505845	-	TTTGCCACCAGCTGTATGAC	0.4988	0.478	0.5691	0.1268	0.0	0.3232	0.331	-0.4758	-0.3706	0.0317	Tmem209
chr6	30505946	30505966	-	GACTACACCTCCCCGTGATT	0.9362	0.3602	0.7444	0.3937	0.1721	0.3755	0.341	-0.4077	0.2967	0.056	Tmem209
chr6	30506786	30506806	-	CTGTTAGGGTTGAAACAGGC	0.6676	0.5604	0.6046	0.4128	0.4281	0.5956	0.4875	-0.2643	-0.3899	0.0848	Tmem209
chr6	30506832	30506852	-	TACCGTAGCACCAACAAGTC	0.7598	0.4797	0.6815	0.322	0.3664	0.4819	0.3422	0.1931	0.4497	0.0976	Tmem209
chr6	30508462	30508482	-	ATGTGACATACTGGCCCCTC	0.5918	0.445	0.6452	0.6629	0.4813	0.5221	0.3732	0.3583	0.8263	0.0375	Tmem209
chr6	30508471	30508491	-	CATATTATAATGTGACATAC	0.3819	0.4689	0.5541	0.1377	0.0	0.3609	0.115	-0.6664	0.0378	0.0174	Tmem209
chr6	30508689	30508709	-	GGGACTCCTAAATGTATCCA	0.5245	0.5599	0.5612	0.4652	0.4545	0.6575	0.6565	0.6138	0.585	0.2768	Tmem209
chr6	30512404	30512424	-	CATGGTGAAACCGAGAGGTA	0.4514	0.402	0.6815	0.5907	0.5182	0.6305	0.5178	-0.1388	-0.1344	0.0664	Ssmem1
chr6	30512428	30512448	-	CCGGCACTCGGCATCCTGAC	0.6197	0.3044	0.6258	0.5286	0.4586	0.4866	0.2618	-0.7693	-0.6141	0.0339	Ssmem1
chr6	30517540	30517560	-	ACCTTTACTGAGTGACGCAC	0.4555	0.54	0.5825	0.4087	0.1774	0.5858	0.4591	-0.1003	-0.1594	0.2052	Ssmem1
chr6	30519503	30519523	-	CACCTCGGAATCGGTTACTG	1.0	0.594	0.7432	0.376	0.5816	0.6521	0.4875	0.3435	-0.1349	0.1173	Ssmem1
chr6	30519573	30519593	-	TCTGATTCACCCGGAGGAAC	0.4173	0.3107	0.592	0.3038	0.2985	0.4876	0.3276	-0.7303	-0.6636	0.0326	Ssmem1
chr6	30519614	30519634	-	TTCCTCGCTGTCACATTCAG	0.2763	0.5813	0.7325	0.573	0.4511	0.5858	0.3734	-0.1808	-0.5237	0.4252	Ssmem1
chr6	30544911	30544931	-	GACTGTCTGCCTGGGGACGC	0.2895	0.2204	0.6736	0.3484	0.3956	0.5086	0.3755	-0.212	-0.6804	0.0114	Cpa2
chr6	30544920	30544940	-	TCGGACATGGACTGTCTGCC	0.4762	0.3592	0.6106	0.2746	0.3618	0.352	0.4209	-0.4817	-0.8249	0.0225	Cpa2
chr6	30544933	30544953	-	TGGCAAAAGGAACTCGGACA	0.8591	0.6367	0.7019	0.4634	0.5307	0.6564	0.4777	0.4323	0.2258	0.1736	Cpa2
chr6	30544953	30544973	-	AACTTTGACGTCCTGGATGC	0.5188	0.4617	0.7161	0.2087	0.1933	0.4977	0.4438	-0.013	-0.2256	0.0144	Cpa2
chr6	30544960	30544980	-	CCAGGAAAACTTTGACGTCC	0.3339	0.4282	0.5494	0.2673	0.0	0.3317	0.2882	-0.793	-0.8355	0.0308	Cpa2
chr6	30545543	30545563	-	TAGTGCCACGCTCTCTTTGC	0.7717	0.3142	0.7444	0.3376	0.161	0.3584	0.2512	-0.6216	-0.16	0.0427	Cpa2
chr6	30547191	30547211	-	TTATACCTTGAGCACATTCA	0.4872	0.4068	0.7491	0.2868	0.1025	0.4642	0.114	-0.7268	-0.2033	0.0939	Cpa2
chr6	30549264	30549284	-	CCCGCATCAAGCCAGATGGC	0.473	0.5097	0.6117	0.1444	0.3692	0.5737	0.5033	0.0631	-0.0164	0.085	Cpa2
chr6	30549290	30549310	-	GCGTAACCCACTCTCGAGCG	0.9868	0.6158	0.737	0.5764	0.502	0.6618	0.6017	1.0949	-0.0388	0.4541	Cpa2
chr6	30550847	30550867	-	TTCAGCGGCTTACGGAGGTT	0.9283	0.338	0.6248	0.6156	0.4373	0.5072	0.2754	-1.0676	-0.8264	0.0302	Cpa2
chr6	30554174	30554194	-	ATCAGAGCAAGGGTTGCTAC	0.3938	0.5473	0.7633	0.2445	0.3057	0.5472	0.3421	-0.6178	-0.1175	0.07	Cpa2
chr6	30573860	30573880	-	AATCCTAAAAACTTGGTCCC	0.3338	0.466	0.6179	0.1227	0.239	0.5199	0.5197	0.2122	0.1709	0.0625	Cpa4
chr6	30573936	30573956	-	TAGAACCACATACCTTTAAG	0.327	0.5015	0.7858	0.3696	0.3714	0.6359	0.6003	0.34	0.2162	0.2752	Cpa4
chr6	30574387	30574407	-	ATCCACGGGCCGATCAAAAG	1.0	0.5381	0.8613	0.4263	0.3275	0.6221	0.4244	0.2952	-0.086	0.0452	Cpa4
chr6	30574437	30574457	-	GACTTCAGGAAGGACTTGAC	0.2543	0.4639	0.7003	0.36	0.4147	0.5106	0.2552	-0.334	0.0434	0.0231	Cpa4
chr6	30574460	30574480	-	TCACGGAGTAGTCTAAACCC	1.0	0.7177	0.6722	0.1967	0.5652	0.716	0.7649	1.2849	1.1542	0.3214	Cpa4
chr6	30576129	30576149	-	CACTTACAGCCTCCAGGGGA	0.3461	0.5745	0.5999	0.4891	0.3866	0.5841	0.4362	0.2339	-0.2489	0.0532	Cpa4
chr6	30579583	30579603	-	TGGCAATACTGTCCATCTCG	0.4076	0.6204	0.7041	0.4122	0.5121	0.6582	0.5685	0.8312	0.1665	0.205	Cpa4
chr6	30579663	30579683	-	CCTCACCTTTAGAACATACA	0.2665	0.4967	0.7349	0.1494	0.0335	0.372	0.1352	-0.5971	-0.5856	0.0772	Cpa4
chr6	30580929	30580949	-	GATGCCTGCATTCAACCAAA	0.3388	0.6214	0.5788	0.4258	0.0	0.3518	0.3035	-0.4281	-0.1038	0.7871	Cpa4
chr6	30583620	30583640	-	GCTCCAACACAGCGGCTTCC	0.4003	0.2748	0.6368	0.063	0.0	0.301	0.1707	-1.3178	-0.443	0.0343	Cpa4
chr6	30583647	30583667	-	CTAGCATTCCAGTTTCTGTT	0.2659	0.3571	0.6305	0.1905	0.229	0.3595	0.2647	-0.9436	-0.5818	0.3889	Cpa4
chr6	30612702	30612722	-	CTCACCCTGTGAAATTCACT	0.2629	0.5395	0.6463	0.1305	0.1722	0.3488	0.1759	-0.8288	-0.4897	0.178	Cpa5
chr6	30613974	30613994	-	GACTCGAAGAACCTGGTCTC	0.5417	0.3605	0.6698	0.2281	0.463	0.5244	0.4145	-0.2873	-0.1544	0.0077	Cpa5
chr6	30613981	30614001	-	TGGCCAGGACTCGAAGAACC	0.5134	0.5342	0.593	0.5018	0.5335	0.6614	0.5911	0.5001	0.4655	0.1347	Cpa5
chr6	30614001	30614021	-	TGACAGCTGCTTCTCATTTT	0.2741	0.0919	0.7538	0.273	0.2003	0.3021	0.0781	-2.3019	-1.6907	0.0314	Cpa5
chr6	30614053	30614073	-	CAGGAACAATCCTCACCTTC	0.3897	0.2552	0.6345	0.2903	0.3208	0.386	0.1681	-0.9625	-0.3561	0.0226	Cpa5
chr6	30615083	30615103	-	ACAGGGAGGCTAGGTCTGGC	0.2133	0.2439	0.6625	0.1885	0.4405	0.5644	0.4224	-0.2586	-0.0958	0.0233	Cpa5
chr6	30615135	30615155	-	CTTCAAATAAGCTTTAACAC	0.3898	0.5283	0.6877	0.0794	0.0342	0.5069	0.3008	-0.7055	-0.6892	0.203	Cpa5
chr6	30623201	30623221	-	CAGCCTGCGAGACTTTGCCA	0.417	0.6072	0.6746	0.4253	0.5532	0.7405	0.6283	0.8825	0.8287	0.366	Cpa5
chr6	30625815	30625835	-	TTGGACCTCCAGTGCTGAAC	0.4188	0.2764	0.7066	0.455	0.0388	0.373	0.2501	-0.9142	-0.5522	0.0035	Cpa5
chr6	30625834	30625854	-	ATCCAGATAGCCGGGCGATT	0.625	0.37	0.6971	0.307	0.1674	0.2721	0.1755	-0.9822	-0.1288	0.0358	Cpa5
chr6	30625874	30625894	-	GGCATGGGTGATCCACTCTC	0.7679	0.4639	0.6722	0.5424	0.516	0.5267	0.3447	-0.2064	0.2734	0.0917	Cpa5
chr6	30625890	30625910	-	AGATCCAGATGCCGGTGGCA	0.3729	0.5145	0.555	0.3847	0.3739	0.5763	0.4134	0.0354	-0.1481	0.0992	Cpa5
chr6	30625895	30625915	-	CTGCGAGATCCAGATGCCGG	0.7462	0.5821	0.7999	0.7208	0.4634	0.6658	0.6475	1.1256	0.3429	0.1972	Cpa5
chr6	30639979	30639999	-	GATTCGGAGAACCTGGTGCC	0.3379	0.4115	0.6352	0.1913	0.4156	0.5423	0.5324	-0.2272	-0.5214	0.0357	Cpa1
chr6	30639986	30640006	-	TGGCAGAGATTCGGAGAACC	0.4188	0.5217	0.6013	0.4774	0.5177	0.6357	0.5966	0.4192	0.3533	0.0988	Cpa1
chr6	30640006	30640026	-	CTGCACCTGGGCTTCGTCGG	0.8525	0.4711	0.8141	0.9164	0.6254	0.646	0.5742	0.6711	0.0099	0.1355	Cpa1
chr6	30640546	30640566	-	GAAGGGCACTCGAACATCGA	0.8775	0.4891	0.801	0.3401	0.4462	0.685	0.4489	-0.0027	-0.0421	0.0793	Cpa1
chr6	30640570	30640590	-	TGCTTTCACGGACTGGATGG	0.208	0.5441	0.7858	0.4274	0.4986	0.6333	0.478	-0.0742	-0.5304	0.0274	Cpa1
chr6	30640577	30640597	-	CCAAGAATGCTTTCACGGAC	0.499	0.4312	0.5715	0.341	0.2158	0.4783	0.1261	-0.7406	-0.725	0.2231	Cpa1
chr6	30640699	30640719	-	GGCATAATTGAAAGCATCGG	0.683	0.6424	0.6723	0.4614	0.4418	0.6573	0.476	0.5393	-0.1931	0.2164	Cpa1
chr6	30640720	30640740	-	CTCATCCAGAGTATGGTAGG	0.3699	0.6786	0.7716	0.6192	0.5324	0.6195	0.5901	0.5723	0.4655	0.0593	Cpa1
chr6	30640727	30640747	-	CCCTCACCTCATCCAGAGTA	0.5138	0.4336	0.5301	0.4761	0.3826	0.5687	0.574	0.4858	0.4387	0.1358	Cpa1
chr6	30641509	30641529	-	AATCCAGATTGCTGGGCGAT	0.74	0.5034	0.5408	0.4911	0.2245	0.3404	0.2404	-0.8409	-0.4978	0.0188	Cpa1
chr6	30641543	30641563	-	GAGTGACCCACTCCCTGGAA	0.3064	0.5513	0.6957	0.7305	0.5409	0.634	0.509	0.0868	0.2797	0.1534	Cpa1
chr6	30641548	30641568	-	GGCCTGAGTGACCCACTCCC	0.4	0.4292	0.6864	0.2918	0.5842	0.5714	0.6153	0.4624	0.6465	0.2433	Cpa1
chr6	30641569	30641589	-	TTTTGCAAACCAGACCCCAC	0.3874	0.508	0.7161	0.3667	0.0	0.2759	0.3131	-0.9657	-0.883	0.2755	Cpa1
chr6	30641782	30641802	-	TGGCCGTGAGGGTGGGTTCC	0.2855	0.3456	0.6745	0.4288	0.3488	0.2204	0.1078	-0.8971	-0.4821	0.0012	Cpa1
chr6	30641790	30641810	-	GTCAAGAATGGCCGTGAGGG	0.5793	0.5067	0.7038	0.5209	0.5274	0.618	0.3962	-0.0518	-0.5914	0.0249	Cpa1
chr6	30641866	30641886	-	AGGCAGTCCGTACCGTTTTG	0.8839	0.451	0.8377	0.4003	0.4588	0.5525	0.2665	-1.3543	-1.0286	0.0848	Cpa1
chr6	30642360	30642380	-	GGCAGCATCCCAGTTCCTGT	0.3205	0.55	0.7303	0.2408	0.3468	0.5559	0.375	-0.4986	-0.4807	0.2809	Cpa1
chr6	30642857	30642877	-	GCTACTAGCTCCGGGCACTG	0.4196	0.6519	0.6734	0.3834	0.5631	0.6978	0.7462	1.0751	0.3819	0.1735	Cpa1
chr6	30657362	30657382	-	ATACGACGAGGACGAGAGGC	0.8251	0.5298	0.5574	0.3263	0.4134	0.582	0.4189	0.081	-0.016	0.2587	Cep41
chr6	30658900	30658920	-	CATCAGTGGCGTTGGGGAAC	0.3858	0.3382	0.6971	0.3641	0.3058	0.4441	0.2302	-0.54	-0.3649	0.0035	Cep41
chr6	30658914	30658934	-	TCTGCTGACAGCGTCATCAG	0.463	0.608	0.7443	0.5999	0.5368	0.6724	0.7084	0.504	0.2265	0.2817	Cep41
chr6	30660961	30660981	-	GAAATTGCTGCCAAGACAAA	0.4197	0.3911	0.7161	0.2447	0.0	0.4248	0.0914	-1.3848	-1.2882	0.1027	Cep41
chr6	30666261	30666281	-	ATCCAAAGGCTCGAAGGTAA	0.4208	0.4395	0.6487	0.3909	0.2964	0.5218	0.1619	-0.7878	-0.7275	0.0143	Cep41
chr6	30666301	30666321	-	TTCCCTGTCAGATCAAACAC	0.4014	0.6562	0.5788	0.3457	0.3908	0.6454	0.6529	0.994	0.8034	0.4736	Cep41
chr6	30667381	30667401	-	AGTTACCACTTTTGCCCAGC	0.3178	0.3384	0.631	0.202	0.0	0.3411	0.0959	-1.2748	-1.1464	0.0574	Cep41
chr6	30671214	30671234	-	TGGCCATGTGTGGCGGGCTT	0.6404	0.1475	0.7077	0.7525	0.5149	0.3311	0.0055	-1.3221	-1.3992	0.0109	Cep41
chr6	30680138	30680158	-	TCAACATGTCAAGTCAAGAC	0.451	0.5218	0.5833	0.2509	0.0703	0.5235	0.4263	0.2264	0.1908	0.0949	Cep41
chr6	30740338	30740358	-	CACATATGTAACTTACTGCA	0.2789	0.595	0.5432	0.2645	0.3588	0.6154	0.6246	0.3088	0.1508	0.1488	Mest
chr6	30740665	30740685	-	CCCACCACTCTCTCATCCTG	0.2205	0.5955	0.6485	0.3842	0.5184	0.6704	0.4818	0.508	-0.0968	0.1059	Mest
chr6	30740689	30740709	-	GCACAGCCAGGAGCCCTACT	0.2885	0.4203	0.7822	0.3672	0.1834	0.3427	0.3766	-0.6247	0.377	0.1715	Mest
chr6	30742202	30742222	-	TACCTTGTACCAGTCATAGC	0.6207	0.4661	0.7161	0.2047	0.0277	0.3972	0.3566	-0.2767	0.2228	0.2022	Mest
chr6	30742555	30742575	-	AATCAAGGGCGATCACTCGA	0.7901	0.5854	0.6628	0.3951	0.341	0.6229	0.4655	0.5213	0.5054	0.2302	Mest
chr6	30742733	30742753	-	GATGCTGGCCTGCTCAAATA	0.3595	0.2986	0.7218	0.5836	0.2371	0.4535	0.3811	-0.0243	0.7109	0.2022	Mest
chr6	30742748	30742768	-	CAGAAGGGACTCTACGATGC	0.7748	0.5093	0.7396	0.3775	0.4583	0.6032	0.6199	0.6385	0.7259	0.047	Mest
chr6	30743011	30743031	-	AGATCGATTCTGCTTGTACC	0.6481	0.4962	0.7029	0.1562	0.1232	0.5533	0.6047	0.2167	0.291	0.0977	Mest
chr6	30743044	30743064	-	CGACAGACAGAGACTCTTTA	0.4785	0.3259	0.7869	0.1847	0.2447	0.4003	0.1531	-1.7951	-0.7347	0.3639	Mest
chr6	30744349	30744369	-	CGTCTCAGGAAAGATACCTG	0.2487	0.7177	0.7858	0.3389	0.5863	0.7246	0.5649	0.7699	0.2825	0.1276	Mest
chr6	30744389	30744409	-	CAGTGAAGCTGCCAACCTTT	0.4211	0.2862	0.6487	0.3284	0.2333	0.3121	0.0983	-1.2719	-0.3265	0.2041	Mest
chr6	30792895	30792915	-	CAGATTCATTTTTAATAGGG	0.2172	0.4904	0.5987	0.4445	0.1629	0.5029	0.1139	-1.3316	-1.3407	0.1461	Copg2
chr6	30792982	30793002	-	GGACTGTGAACATACCGTTC	0.6974	0.5078	0.7255	0.4285	0.4039	0.5613	0.5484	0.1842	0.8433	0.1477	Copg2
chr6	30793060	30793080	-	GGACTGCATAATCAGCATTG	0.5117	0.787	0.7951	0.353	0.2533	0.6354	0.6322	0.9966	0.5495	0.2295	Copg2
chr6	30793081	30793101	-	TGAATACAAAAAGGCCATTG	0.3741	0.6122	0.6865	0.4566	0.4023	0.626	0.5339	0.345	0.0671	0.0387	Copg2
chr6	30801403	30801423	-	AAACAGGAGCATTGCTACCC	0.3842	0.5483	0.6829	0.2304	0.2764	0.4572	0.5686	0.4621	0.6784	0.0206	Copg2
chr6	30803090	30803110	-	CAACTGTACTGCAAGAGAGC	0.4234	0.5705	0.7396	0.0701	0.0309	0.5256	0.3995	0.4444	0.4316	0.0695	Copg2
chr6	30803150	30803170	-	CTTGCGAAATAAACACGAAA	0.429	0.501	0.574	0.3259	0.0	0.3741	0.113	-0.7349	-0.7603	0.2675	Copg2
chr6	30835747	30835767	-	TTAAATAAGTTTACCAAATC	0.4068	0.2996	0.6736	0.2452	0.063	0.342	0.0182	-1.8643	-1.4539	0.0297	Copg2
chr6	30836873	30836893	-	GCTATGATGTGGTTAAACGA	0.6832	0.6385	0.6769	0.4117	0.4401	0.6848	0.7461	1.1646	0.9149	0.7152	Copg2
chr6	30838316	30838336	-	CAGTGTAGCCAGCTCAGCGC	0.5231	0.4974	0.7633	0.2978	0.2411	0.5979	0.6315	0.5341	0.5227	0.143	Copg2
chr6	30840527	30840547	-	AGTCTGACCAAGGACATGAC	0.3541	0.5259	0.7381	0.3032	0.3639	0.6109	0.4783	0.0748	0.3123	0.1961	Copg2
chr6	30867588	30867608	-	GGGTGAACACTTCGGAACTA	0.7936	0.4644	0.6452	0.5332	0.3306	0.568	0.4121	0.2407	0.2168	0.3054	Copg2
chr6	30872525	30872545	-	TTTTCTTATACTATAGGTAG	0.3609	0.46	0.5918	0.4934	0.0	0.2933	0.1835	-1.4146	-1.3689	0.2345	Copg2
chr6	30879195	30879215	-	CTACCTTCAAGGGACAACAA	0.2798	0.582	0.6935	0.4112	0.4279	0.6105	0.6016	0.5194	0.439	0.643	Tsga13
chr6	30935033	30935053	-	CGACATCAGTGCTCCTTCCA	0.3066	0.545	0.7303	0.4376	0.5	0.5979	0.4398	-0.3387	-0.2212	0.1574	Klf14
chr6	30935181	30935201	-	CTGCAGTGATTCTGCTATCC	0.2893	0.3274	0.6688	0.4245	0.1941	0.2182	0.2451	-0.797	-0.352	0.0086	Klf14
chr6	30935278	30935298	-	CTAGCTGCTTCGAGCCGACC	0.818	0.4647	0.6368	0.4469	0.4244	0.671	0.4953	0.3422	0.2988	0.0903	Klf14
chr6	30935351	30935371	-	GCTTTGGCTGATTTAAGCTG	0.2679	0.5662	0.7135	0.3779	0.3607	0.6541	0.6434	0.6445	0.1227	0.7956	Klf14
chr6	30935367	30935387	-	CCTGCTGGCTGCGAGCGCTT	0.4763	0.3225	0.6888	0.5541	0.0556	0.319	0.4321	-0.3197	-0.2661	0.2326	Klf14
chr6	30935382	30935402	-	CGATGGCGCGCCCCACCTGC	0.604	0.3745	0.7289	0.2671	0.3955	0.5366	0.3666	0.239	0.2447	0.1081	Klf14
chr6	30935449	30935469	-	CCGGGTCACGGGGGGTGCTG	0.4268	0.3633	0.8046	0.7475	0.6633	0.5421	0.2403	-0.4769	-0.8933	0.0096	Klf14
chr6	30935505	30935525	-	CGCAGCGGCTGTCTCCGAGG	0.6766	0.5502	0.8141	0.7777	0.6718	0.6744	0.551	0.6885	0.2376	0.0295	Klf14
chr6	31375876	31375896	-	CACTTACTCGGGAAGGTAGG	0.3012	0.5706	0.8188	0.5063	0.2998	0.5499	0.4019	-0.102	-0.1922	0.2042	Mkln1
chr6	31395887	31395907	-	CATCTGGAAGACTGATCATT	0.3099	0.3142	0.6013	0.3822	0.197	0.3201	0.1453	-1.0192	0.0164	0.0391	Mkln1
chr6	31395903	31395923	-	GTTGCTCTCTGAAGACCATC	0.2885	0.4409	0.508	0.3108	0.2252	0.4445	0.3393	-0.4205	0.3013	0.5486	Mkln1
chr6	31408079	31408099	-	CTGGGCCCCCAGGACAAAAG	0.3755	0.547	0.8755	0.586	0.5523	0.6309	0.4488	0.4262	-0.1273	0.1116	Mkln1
chr6	31409964	31409984	-	TGGATGTTCCAGTGCAATCT	0.4566	0.3913	0.7018	0.3456	0.1291	0.3874	0.385	-0.4125	0.119	0.0126	Mkln1
chr6	31426474	31426494	-	GGAATAATCTGACTCCACCG	0.8184	0.746	0.7574	0.4302	0.5971	0.7227	0.7507	1.4656	0.5917	0.9185	Mkln1
chr6	31428493	31428513	-	GGACGTCAATGACCATTTGA	0.5776	0.5087	0.6487	0.2513	0.3104	0.5493	0.2374	-0.5758	-0.0657	0.3142	Mkln1
chr6	31428514	31428534	-	GCTAACGGGACTCACCTGTC	0.6905	0.4837	0.6815	0.6013	0.4785	0.4868	0.4414	0.1723	0.5304	0.0271	Mkln1
chr6	31445064	31445084	-	ATCTGGCACTCGGACCATTC	0.9719	0.3395	0.801	0.2701	0.2609	0.3349	0.1386	-0.8354	0.3742	0.0175	Mkln1
chr6	31445081	31445101	-	GCACATCTTATGACACGATC	0.7294	0.5003	0.6533	0.2156	0.1818	0.4809	0.1981	-0.6293	-0.003	0.0726	Mkln1
chr6	31451321	31451341	-	CCCACTGAATTGTGGCTCAC	0.4284	0.4782	0.5942	0.3211	0.2248	0.3285	0.2228	-0.8093	-0.5981	0.0174	Mkln1
chr6	31451421	31451441	-	TGCAGTGTCCAATCCGAGAC	0.8033	0.4901	0.6673	0.5308	0.4873	0.5904	0.2255	-0.2341	-0.3089	0.1464	Mkln1
chr6	31451451	31451471	-	CACAGCATAGTCTTACTGAG	0.3404	0.7131	0.6412	0.383	0.5312	0.6695	0.6271	0.6532	0.236	0.5122	Mkln1
chr6	31503548	31503568	-	TTCACACACCTCATCTCTAA	0.2452	0.4063	0.6463	0.1772	0.1092	0.3642	0.1021	-1.6544	-1.2965	0.0206	Podxl
chr6	31505411	31505431	-	CTGACAACTCTACACTGACA	0.2584	0.5908	0.6321	0.3522	0.2607	0.6105	0.6312	0.4727	0.3807	0.1864	Podxl
chr6	31505620	31505640	-	CACAGCCCCAACAACCACTT	0.4822	0.4367	0.7303	0.4429	0.3282	0.4059	0.2393	-0.5788	-0.1506	0.0419	Podxl
chr6	31505667	31505687	-	AGTGGACAAACAGCCTCCTC	0.2549	0.4976	0.7303	0.4984	0.5073	0.5785	0.5255	0.047	0.5167	0.032	Podxl
chr6	31505685	31505705	-	ACGGCCTTCACCAGTAGCAG	0.5794	0.6761	0.6734	0.3962	0.5668	0.6619	0.6156	0.6892	0.2462	0.326	Podxl
chr6	31505737	31505757	-	GACTTCCAGTGTCTCCGAGG	0.7022	0.6342	0.7858	0.6281	0.576	0.6826	0.6449	0.9378	0.5327	0.1127	Podxl
chr6	31505766	31505786	-	CCCACGAGCAATCAAAGCGG	0.44	0.6173	0.6579	0.505	0.3611	0.6568	0.6933	1.0878	0.2371	0.3303	Podxl
chr6	32028570	32028590	-	TCGTCTCATGTCAGTATCCA	0.4977	0.5127	0.5754	0.3813	0.4164	0.6011	0.5591	-0.1299	-0.2162	0.1726	1700012A03Rik
chr6	32028619	32028639	-	CGCACCCTTGCCAGGAGGCA	0.2097	0.4795	0.555	0.4089	0.3828	0.4209	0.2376	-0.7448	-1.2348	0.0151	1700012A03Rik
chr6	32173259	32173279	-	CATGGAGTATTCCCCTGGGA	0.4038	0.5803	0.6815	0.5673	0.5849	0.607	0.548	0.5623	0.4803	0.2633	Plxna4
chr6	32173264	32173284	-	GGTGGCATGGAGTATTCCCC	0.4833	0.2797	0.7633	0.3366	0.6415	0.7453	0.6044	0.3717	0.4726	0.1323	Plxna4
chr6	32173282	32173302	-	TGTCCACAGGCACGGGTGGG	0.2399	0.5054	0.6388	0.6649	0.4925	0.4272	0.3131	-0.2363	-0.69	0.0405	Plxna4
chr6	32173959	32173979	-	CATCGGCAGGCACAAAGTGA	0.4428	0.5841	0.7006	0.4825	0.3524	0.6561	0.5702	0.596	0.5543	0.3156	Plxna4
chr6	32174042	32174062	-	CTGAACTACACCGTGCTGGT	0.6614	0.5221	0.6673	0.3034	0.3206	0.5557	0.503	0.1434	-0.0154	0.0527	Plxna4
chr6	32174082	32174102	-	CAAGAACTTGATCCCGCCTG	0.416	0.6551	0.7858	0.6797	0.5203	0.6316	0.441	0.538	0.0717	0.0523	Plxna4
chr6	32174633	32174653	-	TTTCAGTCCCTCGGGAATCC	0.6426	0.4506	0.7113	0.205	0.0	0.2795	0.3629	-0.5695	-0.3679	0.0219	Plxna4
chr6	32174726	32174746	-	TGAAGAATTTGGTTTCATCC	0.3235	0.4865	0.7208	0.1015	0.0	0.4419	0.1823	-0.6504	-0.5629	0.0297	Plxna4
chr6	32174737	32174757	-	ACTGAGAGGCCTGAAGAATT	0.2449	0.3236	0.6864	0.5229	0.1699	0.3577	0.2023	-0.6538	0.2406	0.0363	Plxna4
chr6	32175227	32175247	-	CCACAGATCCGTGCCAAGCA	0.6027	0.544	0.7192	0.4057	0.302	0.526	0.5312	0.2499	0.0355	0.1374	Plxna4
chr6	32175277	32175297	-	GGAACACACCTATTGCTGTC	0.5586	0.4425	0.5833	0.1607	0.2339	0.4212	0.267	-0.4042	-0.1805	0.0382	Plxna4
chr6	32177758	32177778	-	TTGTGCGGATTGAACCAGAA	0.4844	0.6475	0.7003	0.5777	0.3825	0.5288	0.344	-0.19	-0.1679	0.3363	Plxna4
chr6	32177793	32177813	-	GGACCTGGTCTTTCAGTACG	0.6416	0.6368	0.6485	0.4755	0.5533	0.6671	0.6278	0.5759	-0.1166	0.5781	Plxna4
chr6	32179060	32179080	-	GAATGCAGGCAGCAATGTTG	0.2588	0.5878	0.7655	0.4406	0.3972	0.6941	0.5771	0.7102	0.4109	0.0732	Plxna4
chr6	32179116	32179136	-	CCCAACCGAGGACCCATGTC	0.4006	0.359	0.6957	0.2921	0.402	0.4377	0.2961	-0.0738	0.0679	0.0071	Plxna4
chr6	32183050	32183070	-	TTCGCAGCTCTATTACTTCA	0.3192	0.3891	0.5647	0.2884	0.2648	0.4197	0.1234	-0.6924	-0.2928	0.1181	Plxna4
chr6	32183116	32183136	-	TAGCCAGCATGCAGGCTTTG	0.2429	0.5052	0.6734	0.5038	0.3012	0.3884	0.309	-0.8273	-0.6148	0.0764	Plxna4
chr6	32183152	32183172	-	CTGTAGGATCGTGTGTGAGA	0.3172	0.4508	0.7396	0.519	0.2559	0.6033	0.4346	0.0773	0.0836	0.0725	Plxna4
chr6	32187927	32187947	-	TGGTGTGGAATGCAGCCCCT	0.2928	0.4907	0.7491	0.7414	0.6121	0.5565	0.5114	0.1902	0.3184	0.2527	Plxna4
chr6	32187942	32187962	-	ACACGTGAAAGTGGCTGGTG	0.2929	0.6358	0.6803	0.6619	0.576	0.6261	0.535	0.1524	-0.3077	0.0279	Plxna4
chr6	32187947	32187967	-	GCATCACACGTGAAAGTGGC	0.5279	0.5543	0.5489	0.1835	0.346	0.6268	0.3868	-0.214	-0.5666	0.3407	Plxna4
chr6	32187951	32187971	-	CATTGCATCACACGTGAAAG	0.6484	0.5594	0.7291	0.3864	0.1902	0.6044	0.386	-0.0411	-0.6762	0.5278	Plxna4
chr6	32187984	32188004	-	CCGAGGGGAGAACTTGGGCC	0.5367	0.3791	0.705	0.63	0.2732	0.3319	0.4497	-0.2756	-0.7595	0.1294	Plxna4
chr6	32187990	32188010	-	CACCATCCGAGGGGAGAACT	0.5182	0.4212	0.6392	0.3923	0.1435	0.2336	0.2599	-0.8334	-0.5697	0.0159	Plxna4
chr6	32192055	32192075	-	TGCCCATGAGAGCCGGTGGT	0.4803	0.4675	0.6589	0.4681	0.5169	0.5166	0.4025	0.0472	-0.0485	0.1101	Plxna4
chr6	32192119	32192139	-	ACCCGGATTTCGAGTGTGGC	0.5046	0.4359	0.6672	0.2725	0.2569	0.4998	0.3873	-0.6629	-1.1186	0.0484	Plxna4
chr6	32192123	32192143	-	GCCGACCCGGATTTCGAGTG	0.9202	0.5944	0.7512	0.5892	0.6077	0.664	0.5541	0.4829	-0.3987	0.1579	Plxna4
chr6	32192159	32192179	-	GGAGCCATGCGCGAGAGCTG	0.5699	0.5601	0.7585	0.3583	0.58	0.7228	0.5507	0.8317	0.406	0.1722	Plxna4
chr6	32192605	32192625	-	GAGTTGACAGTCGTGTGGAA	0.4544	0.6226	0.6909	0.4766	0.458	0.6417	0.4836	0.0506	0.0507	0.1056	Plxna4
chr6	32192627	32192647	-	GGAGATCAACAACCTGCCAG	0.3221	0.6537	0.7858	0.5504	0.5315	0.6917	0.5651	0.9359	-0.0196	0.3487	Plxna4
chr6	32192648	32192668	-	GCAGTATTCCTATGAAGGAA	0.3093	0.53	0.5006	0.3913	0.3733	0.6294	0.4989	0.3687	0.3144	0.3556	Plxna4
chr6	32211521	32211541	-	AGAGCCCGTACCGTTGCCAC	0.8558	0.5081	0.6888	0.6421	0.4848	0.6345	0.6502	0.7419	0.3136	0.1606	Plxna4
chr6	32216350	32216370	-	TGTCTCTCAGTACAACGTGC	0.8387	0.5538	0.6345	0.204	0.1973	0.6277	0.5723	0.6255	0.4984	0.4403	Plxna4
chr6	32228023	32228043	-	CAGGTGACCCCCATTGTGGC	0.5376	0.4392	0.7192	0.3515	0.289	0.5244	0.5083	0.0666	-0.42	0.064	Plxna4
chr6	32228048	32228068	-	CGGAGCTGTGGCGAGTGTCT	0.4353	0.4342	0.7444	0.6172	0.4968	0.4722	0.3133	-0.1509	0.1537	0.0159	Plxna4
chr6	32228088	32228108	-	CTAGCTTACCAGAGTTCCTG	0.2918	0.5987	0.6923	0.471	0.5616	0.7047	0.6439	0.3957	0.0533	0.1488	Plxna4
chr6	32287445	32287465	-	AGGACCAGTCCTCCGGGACA	0.527	0.5611	0.6746	0.3502	0.5386	0.5788	0.5037	0.2421	0.3276	0.0397	Plxna4
chr6	32287516	32287536	-	TCTCTGCAGATCCGGGTTGA	0.4381	0.3689	0.6971	0.4066	0.3603	0.4613	0.315	-0.5374	-0.6282	0.0277	Plxna4
chr6	32473663	32473683	-	GCCTTCGTGGGCACCAAAAG	0.5568	0.4625	0.8141	0.5605	0.5321	0.5751	0.3834	0.5601	0.1979	0.2303	Plxna4
chr6	32473676	32473696	-	GAACCACTCACTGGCCTTCG	0.4144	0.5205	0.6734	0.498	0.503	0.5473	0.374	-0.2413	-0.6219	0.027	Plxna4
chr6	32473759	32473779	-	GGAGTTTCCGAAATGGTGCG	0.6733	0.6354	0.7228	0.4644	0.4763	0.6438	0.6131	0.7803	-0.1348	0.8043	Plxna4
chr6	32473804	32473824	-	ACTATTGATGACAACTTCTG	0.2396	0.581	0.7574	0.2928	0.3346	0.6295	0.4157	0.4611	0.2318	0.2063	Plxna4
chr6	32493465	32493485	-	AGGGAACACTAGACCTGGCC	0.3172	0.5394	0.7003	0.3707	0.3349	0.4773	0.3222	-0.642	-0.6619	0.0082	Plxna4
chr6	32493470	32493490	-	GGGTGAGGGAACACTAGACC	0.853	0.5635	0.7303	0.3686	0.5495	0.6551	0.4272	0.5036	0.502	0.019	Plxna4
chr6	32493704	32493724	-	TGGCTGTGAGCGCAATGGGG	0.5785	0.5936	0.7403	0.7769	0.5929	0.6747	0.5161	0.5784	0.3606	0.1264	Plxna4
chr6	32493724	32493744	-	TCCTACGTAGAGGTGCCCAT	0.7903	0.5902	0.7491	0.5695	0.3209	0.5126	0.5002	0.3711	0.5158	0.7489	Plxna4
chr6	32493830	32493850	-	TTTGACCCTTCAGCCAGAGA	0.325	0.4938	0.7444	0.4785	0.0	0.3837	0.3704	-0.1718	-0.273	0.3022	Plxna4
chr6	32493868	32493888	-	TACGTCTATGGCTTCAGCAG	0.3839	0.5995	0.7858	0.6466	0.4602	0.6506	0.6373	0.8979	0.4458	0.2057	Plxna4
chr6	32493950	32493970	-	CGTTTTCCATGATGAATTTG	0.3014	0.3544	0.6191	0.3096	0.1502	0.3823	0.0984	-1.8987	-1.9163	0.0468	Plxna4
chr6	32494052	32494072	-	ACTCTTTATTGCCACAGCAG	0.4556	0.5494	0.7716	0.5716	0.1988	0.5739	0.4526	0.1933	-0.105	0.4345	Plxna4
chr6	32494108	32494128	-	AACGAGAGTGGCTCAGTCTT	0.2734	0.2868	0.6864	0.5725	0.3844	0.3282	0.2799	-0.8148	-0.271	0.0161	Plxna4
chr6	32494120	32494140	-	CTCTCGGGGGTTAACGAGAG	0.9554	0.5261	0.7049	0.6333	0.5907	0.6	0.2903	-0.3204	-0.6498	0.0158	Plxna4
chr6	32494172	32494192	-	GCTAGAGGACCTCTTCAAGT	0.3224	0.5485	0.7303	0.4042	0.3579	0.5538	0.43	-0.2955	-0.1825	0.3887	Plxna4
chr6	32494228	32494248	-	GAAAACAGGCTGATCGCGTG	0.5817	0.5477	0.77	0.5034	0.4242	0.6503	0.3777	-0.0268	-0.5225	0.0218	Plxna4
chr6	32869300	32869320	-	TCTTTTTTAGGCTCGGCAGC	0.3453	0.4619	0.7019	0.2178	0.0	0.1026	0.0572	-1.3868	-1.4784	0.1215	Chchd3
chr6	32985454	32985474	-	AGTAGCTGAGGAGCTGGCAT	0.2399	0.4091	0.7444	0.4449	0.5957	0.6938	0.5175	0.1862	-0.0523	0.2754	Chchd3
chr6	33026268	33026288	-	CGTTTATGGTGCTTCAGGTA	0.6934	0.4366	0.6531	0.6031	0.385	0.5779	0.4616	-0.328	-0.4205	0.0167	Chchd3
chr6	33026282	33026302	-	CAGCGATATTCCAGCGTTTA	0.6435	0.2623	0.6452	0.5419	0.1885	0.2749	0.0685	-1.7685	-0.8519	0.0218	Chchd3
chr6	33036951	33036971	-	CGAGAACGAGAACATCACCG	0.4338	0.8105	0.7858	0.3274	0.6255	0.7411	0.8273	1.4791	0.3549	0.9518	Chchd3
chr6	33242999	33243019	-	CTGGTATGTGCGAATGGCTG	0.4057	0.5012	0.8188	0.4625	0.5925	0.6491	0.5726	0.5143	-0.212	0.1322	Exoc4
chr6	33243005	33243025	-	GATACTCTGGTATGTGCGAA	0.6193	0.4926	0.5266	0.5423	0.2788	0.6183	0.3874	0.0492	-0.2366	0.2678	Exoc4
chr6	33243018	33243038	-	TGATGCGTTCTGTGATACTC	0.5504	0.4591	0.6108	0.2896	0.2594	0.516	0.4564	0.1613	0.258	0.0409	Exoc4
chr6	33254284	33254304	-	GGCGCTGAGGTAGTGCTTGC	0.3247	0.3366	0.6604	0.1553	0.3007	0.439	0.2879	-0.6974	-0.367	0.03	Exoc4
chr6	33254305	33254325	-	CTGCCTTACCAGCATGTCGG	0.4556	0.5614	0.7631	0.5367	0.4607	0.6417	0.6676	0.6349	-0.1232	0.2098	Exoc4
chr6	33273792	33273812	-	TAGTGGATTTGATATACAGA	0.2821	0.6294	0.7113	0.3447	0.2171	0.6321	0.4703	0.4102	0.5417	0.1177	Exoc4
chr6	33273809	33273829	-	ACGCTGTACCACCCGGCTAG	0.9783	0.6225	0.8377	0.5399	0.422	0.5734	0.5061	0.4628	0.3262	0.0236	Exoc4
chr6	33282280	33282300	-	GAAGCATCAAGGAATTTGCG	0.5122	0.6481	0.7002	0.2528	0.4446	0.702	0.6906	1.0221	0.4609	0.6194	Exoc4
chr6	33309244	33309264	-	CTCAGGGATCTTCTTCAGTC	0.2083	0.4206	0.6909	0.3471	0.3461	0.4105	0.2502	-0.3954	-0.0099	0.0431	Exoc4
chr6	33324714	33324734	-	GCAGTTCTAGGAGTAACCTG	0.2362	0.7523	0.7041	0.5344	0.5965	0.7045	0.7049	1.4807	0.9534	0.8118	Exoc4
chr6	33324801	33324821	-	GCTGGGTCCCAACAGAGTCC	0.2097	0.4993	0.768	0.3176	0.3696	0.6239	0.5909	0.6192	0.6959	0.153	Exoc4
chr6	33415368	33415388	-	GCATAGCTTAGTTGGGCTGA	0.5395	0.5223	0.6546	0.2604	0.2039	0.5657	0.4476	0.1942	-0.0106	0.0405	Exoc4
chr6	33415376	33415396	-	CAGTACTGGCATAGCTTAGT	0.4133	0.3865	0.6452	0.3894	0.1089	0.3422	0.1307	-0.9205	-0.228	0.003	Exoc4
chr6	33415390	33415410	-	TGCGAACTCTCGTCCAGTAC	0.8688	0.4975	0.7633	0.4635	0.3383	0.5482	0.2847	-0.2053	0.0867	0.074	Exoc4
chr6	33418903	33418923	-	AGGCGCTCATGCTGATAGCA	0.3846	0.5297	0.5432	0.441	0.4374	0.5699	0.3884	-0.6432	-0.5523	0.0611	Exoc4
chr6	33453034	33453054	-	GTCTACAACCACAGAACGTG	0.5411	0.5858	0.5845	0.3329	0.3955	0.6683	0.6497	0.574	-0.1722	0.1246	Exoc4
chr6	33557005	33557025	-	GAGCTGTCTTACCTCAGTAA	0.2431	0.4794	0.7396	0.7143	0.471	0.6438	0.5521	0.3056	0.7516	0.3124	Exoc4
chr6	33734900	33734920	-	TTCAATCTCCTGAATAAATC	0.3455	0.3354	0.7349	0.0269	0.0	0.3001	0.0465	-1.7762	-0.9422	0.1024	Exoc4
chr6	33792607	33792627	-	TCTCCACGATGATTGTGCTC	0.5007	0.4689	0.6463	0.3052	0.2716	0.52	0.5	0.18	0.2391	0.2612	Exoc4
chr6	34016286	34016306	-	AAAGATTCAACTTCTGCAGG	0.271	0.6045	0.7716	0.336	0.0	0.3583	0.3148	0.0089	-0.3659	0.1392	Lrguk
chr6	34020338	34020358	-	CAGCTCACACAAGACAAATC	0.528	0.4415	0.7161	0.3021	0.2206	0.4084	0.1747	-0.0586	0.4923	0.0245	Lrguk
chr6	34020425	34020445	-	TATACCTTGAGATTTTGGGG	0.2417	0.685	0.653	0.3574	0.33	0.653	0.4328	-0.4171	-0.5552	0.3601	Lrguk
chr6	34020430	34020450	-	ATAAGTATACCTTGAGATTT	0.3532	0.2087	0.5494	0.329	0.1578	0.3145	0.1062	-1.679	-0.9147	0.0207	Lrguk
chr6	34025792	34025812	-	TGGAGGAAAAATCCACCTTC	0.2695	0.4854	0.6439	0.4157	0.3525	0.4396	0.3178	-1.0194	-0.3104	0.0571	Lrguk
chr6	34025812	34025832	-	ATACATCTCGGAAATCAGGT	0.3051	0.6035	0.6673	0.235	0.2391	0.6192	0.5101	0.3056	0.2572	0.5032	Lrguk
chr6	34025849	34025869	-	AAATTAGTTGAGTGAGAGTA	0.3121	0.4658	0.5337	0.6426	0.2071	0.5062	0.3941	-0.4252	-0.1674	0.0346	Lrguk
chr6	34039356	34039376	-	GGAGGCTGCTGATCTGATTG	0.4782	0.4678	0.8141	0.3536	0.5831	0.6795	0.5324	0.2559	-0.4335	0.1298	Lrguk
chr6	34039392	34039412	-	TAATCACTTCCAGGAGGTCA	0.2783	0.5455	0.508	0.447	0.0494	0.5403	0.5947	0.1421	0.0092	0.031	Lrguk
chr6	34048070	34048090	-	AAACAATCTCTCACCTGAAT	0.3756	0.2708	0.7161	0.2803	0.0	0.2032	0.0417	-1.2387	-0.5898	0.0179	Lrguk
chr6	34049308	34049328	-	GAAGAACCAGTACTCGGGCT	0.5798	0.5661	0.6673	0.4859	0.4554	0.6182	0.4499	0.0757	-0.1649	0.0555	Lrguk
chr6	34050700	34050720	-	CAACATGGGTCATGTGATCT	0.3601	0.4495	0.6594	0.348	0.0981	0.2496	0.165	-0.8128	-0.5772	0.0011	Lrguk
chr6	34050715	34050735	-	GCGACATGCTGTTGACAACA	0.4604	0.6274	0.4938	0.2791	0.155	0.4607	0.4017	-0.1054	-0.1741	0.1274	Lrguk
chr6	34055679	34055699	-	TAAACTGTCTGCAGAGGCGG	0.2579	0.4538	0.5776	0.5295	0.2656	0.5466	0.4265	0.2205	-0.4875	0.2014	Lrguk
chr6	34063324	34063344	-	ACCAAAGTAAGGCGGTCTCG	0.7995	0.6257	0.7479	0.3756	0.3755	0.6299	0.5618	0.5816	0.093	0.2752	Lrguk
chr6	34063379	34063399	-	GCATTTCGTCAAAAACTTCT	0.237	0.3132	0.6061	0.0525	0.0	0.1823	-0.0077	-1.8033	-1.2475	0.1031	Lrguk
chr6	34069807	34069827	-	TTTAACATAAAGGTCCACCC	0.9214	0.6193	0.7208	0.2312	0.0	0.5364	0.5893	0.8444	0.8073	0.307	Lrguk
chr6	34072480	34072500	-	TAATGAGCTCGCTGAGCTTT	0.4566	0.3007	0.592	0.5024	0.0049	0.2987	0.1198	-1.2249	-0.6011	0.0194	Lrguk
chr6	34078669	34078689	-	TTGTAGTCTTGCCAAGCGCC	0.8029	0.2955	0.6093	0.4136	0.0367	0.4539	0.3177	-0.2546	-0.6626	0.0666	Lrguk
chr6	34078700	34078720	-	CCAGGAAAGCCTCCGTTTTC	0.254	0.1035	0.7444	0.2085	0.116	0.223	0.0421	-2.1678	-1.29	0.0215	Lrguk
chr6	34078871	34078891	-	TCACCTTTGGTGGTAAGTCC	0.5157	0.3214	0.6119	0.1756	0.38	0.5514	0.4563	-0.4631	-0.6229	0.0592	Lrguk
chr6	34078926	34078946	-	TCCATCTCGGTGGTTATTTT	0.8276	0.1852	0.7633	0.2786	0.2298	0.2608	0.0681	-1.6832	-1.1939	0.0309	Lrguk
chr6	34078936	34078956	-	TTCTGGGCCATCCATCTCGG	0.3547	0.6575	0.8377	0.4754	0.4881	0.6598	0.6768	1.0283	0.3319	0.4244	Lrguk
chr6	34078980	34079000	-	GTGGAAGACTGGTCTGCTTT	0.339	0.3605	0.7633	0.4302	0.4075	0.4047	0.2861	-0.4466	-0.1501	0.0286	Lrguk
chr6	34078991	34079011	-	GAGACGCAAGAGTGGAAGAC	0.295	0.5492	0.5974	0.4228	0.5164	0.6587	0.4973	0.0951	0.1697	0.1174	Lrguk
chr6	34078999	34079019	-	CGGCTCTTGAGACGCAAGAG	0.6918	0.5633	0.6803	0.5593	0.5857	0.6079	0.5147	0.2375	-0.3029	0.2146	Lrguk
chr6	34079151	34079171	-	CCGGATTCCTTATCCTGGTC	0.4386	0.4412	0.6531	0.5135	0.4212	0.4761	0.3003	-0.5644	-0.4595	0.0266	Lrguk
chr6	34079156	34079176	-	TCTCTCCGGATTCCTTATCC	0.3856	0.4528	0.7444	0.168	0.3263	0.4607	0.4222	-0.0994	0.1359	0.0132	Lrguk
chr6	34079199	34079219	-	TGTGCAGGTTCAGATAGGGC	0.3761	0.4495	0.6117	0.2425	0.3773	0.622	0.5008	0.4452	0.3339	0.1388	Lrguk
chr6	34079281	34079301	-	GGAACTCCTGGGTGCAGGGT	0.23	0.446	0.588	0.6451	0.6451	0.6807	0.4813	0.1814	0.1169	0.0757	Lrguk
chr6	34079293	34079313	-	AAGAGTGTGCGTGGAACTCC	0.2759	0.3817	0.592	0.5447	0.55	0.6257	0.4585	0.1529	0.1841	0.0176	Lrguk
chr6	34079302	34079322	-	ATCTTCTGGAAGAGTGTGCG	0.5751	0.5728	0.6991	0.337	0.4256	0.6279	0.5654	0.5163	-0.3034	0.1222	Lrguk
chr6	34079316	34079336	-	TCAGTGTGGGAAGGATCTTC	0.2577	0.3229	0.6155	0.349	0.3774	0.4489	0.2773	-0.3821	0.5224	0.0481	Lrguk
chr6	34079389	34079409	-	GGCCCGCATAACTTCTGCTT	0.5058	0.2674	0.6698	0.2898	0.3719	0.4786	0.4471	-0.6627	-0.337	0.0239	Lrguk
chr6	34079690	34079710	-	AGTTTCGGGGTGGTTTGGAT	0.2072	0.2947	0.7287	0.4523	0.3747	0.5554	0.2643	-0.546	-0.3364	0.0262	Lrguk
chr6	34079695	34079715	-	GCTCGAGTTTCGGGGTGGTT	0.6359	0.2985	0.6578	0.506	0.3616	0.3852	0.2263	-1.0489	-0.9634	0.0333	Lrguk
chr6	34138644	34138664	-	GAGACTCTGTACAGACAGTT	0.4222	0.3864	0.445	0.613	0.4261	0.5862	0.4361	-0.723	-0.4421	0.0551	Slc35b4
chr6	34138678	34138698	-	TCTGCTGATGTCGGCAAGAA	0.5123	0.3553	0.555	0.5007	0.2362	0.3538	0.282	-0.2989	-0.4901	0.0664	Slc35b4
chr6	34140525	34140545	-	TTTCATGTCAGCAAAGCAGG	0.2948	0.6851	0.7041	0.5197	0.0	0.5379	0.419	0.2605	-0.3629	0.5804	Slc35b4
chr6	34140573	34140593	-	CAAGTATACCTCCATTGCCC	0.3864	0.5116	0.7161	0.2296	0.2799	0.5842	0.6217	0.8143	0.9313	0.0494	Slc35b4
chr6	34144621	34144641	-	CATGTTCTTCACTGTCAGCG	0.3629	0.6799	0.6661	0.3519	0.2023	0.5613	0.5332	0.4483	-0.3039	0.3083	Slc35b4
chr6	34144648	34144668	-	TTGCAGGTACTATGCCATCA	0.5184	0.6033	0.6688	0.6299	0.2937	0.4071	0.5552	0.3186	0.7349	0.0694	Slc35b4
chr6	34287554	34287574	-	TTAGGCTATGGAACAACTAG	0.2948	0.4863	0.7183	0.4921	0.4817	0.6684	0.4248	0.6368	0.3097	0.6053	Akr1b1
chr6	34333249	34333269	-	AGGCATACGCGCAGTCGATA	0.6423	0.506	0.6736	0.3663	0.2201	0.4819	0.2472	-0.2475	0.5952	0.0825	Akr1b8
chr6	34335097	34335117	-	TACTGGTGAGGATTCTGCCT	0.4124	0.4434	0.7396	0.372	0.2203	0.4403	0.5583	-0.3302	-0.1894	0.1997	Akr1b8
chr6	34335114	34335134	-	TTCCAAGAATGTTGTCTTAC	0.3228	0.3262	0.631	0.0567	0.0169	0.2533	0.102	-1.8063	-1.0838	0.0089	Akr1b8
chr6	34396397	34396417	-	GGCTGTAACAGCGATGCCCT	0.8214	0.5233	0.7161	0.4591	0.3917	0.534	0.4817	-0.0667	-0.2076	0.0276	Akr1b7
chr6	34464328	34464348	-	ATCGGTTCTCCTTATTCCAT	0.5421	0.3621	0.7161	0.3538	0.3653	0.4629	0.3125	-0.6604	-0.1314	0.1357	Bpgm
chr6	34464367	34464387	-	GTCCGTCGTTGTTAAGTTTC	0.8693	0.1695	0.6345	0.266	0.2695	0.3129	0.0771	-1.472	-1.0339	0.0411	Bpgm
chr6	34464474	34464494	-	GATCAGCCAGGCTGTGTGAA	0.2051	0.4838	0.6625	0.375	0.395	0.5555	0.4569	-0.0565	-0.1343	0.0897	Bpgm
chr6	34464653	34464673	-	TGAGACTCCTCTATAGGAGG	0.3054	0.4781	0.7041	0.5605	0.5275	0.6355	0.5185	0.3717	-0.2847	0.2006	Bpgm
chr6	34464685	34464705	-	TCCGGTCACTGTAGATCTCG	0.7191	0.5974	0.6474	0.4033	0.603	0.6772	0.5475	0.7604	0.041	0.1438	Bpgm
chr6	34686406	34686426	-	CTGTCCCTGTGACGAAAGTC	0.3361	0.2633	0.4734	0.407	0.2998	0.51	0.2431	-0.945	-1.0046	0.0249	Cald1
chr6	34686431	34686451	-	CTTCCCTTTGTGTTAACACT	0.2838	0.3247	0.5977	0.1907	0.1809	0.3925	0.2326	-1.3596	-1.2565	0.078	Cald1
chr6	34686483	34686503	-	CACACGGGCCATATTATCTG	0.5599	0.6165	0.7537	0.4353	0.4626	0.6597	0.5432	0.0393	-0.3255	0.1702	Cald1
chr6	34686530	34686550	-	GAGGTAGGGGACCTGGCGCC	0.537	0.2909	0.6957	0.7238	0.4646	0.3403	0.3826	-0.6395	-0.9315	0.0152	Cald1
chr6	34686565	34686585	-	AAGCATGTCCGCAGCTGGTC	0.3296	0.2748	0.6248	0.4631	0.3089	0.4668	0.3341	-0.5949	-0.296	0.0084	Cald1
chr6	34686570	34686590	-	CCGCTAAGCATGTCCGCAGC	0.8068	0.5097	0.7491	0.422	0.1316	0.4555	0.2257	-0.7742	-0.8128	0.0289	Cald1
chr6	34718767	34718787	-	GGCCCGGCGGCGCCGTTCCC	0.5853	0.3353	0.7879	0.4876	0.4274	0.3725	0.1909	-0.657	-0.5553	0.0352	Cald1
chr6	34718846	34718866	-	TCTGGACATGGGCCTCCACC	0.3782	0.452	0.7917	0.3591	0.4527	0.5933	0.535	0.5856	0.782	0.319	Cald1
chr6	34718864	34718884	-	GAGGAGGACAGTACCTGTTC	0.3063	0.444	0.7538	0.4981	0.4843	0.4942	0.5435	-0.1555	0.7404	0.0099	Cald1
chr6	34722708	34722728	-	TGAGAGACTGCCATCTGTTA	0.3457	0.3821	0.7538	0.5081	0.2549	0.475	0.4175	-0.3589	0.2923	0.0895	Cald1
chr6	34722734	34722754	-	TCATTTTGCATTCTTCGGCT	0.338	0.3274	0.639	0.2059	0.0	0.3287	0.1313	-1.2181	-1.443	0.0572	Cald1
chr6	34723565	34723585	-	GCTTACTGTACCTGCGTCTT	0.8304	0.2431	0.6452	0.3458	0.3289	0.3285	0.1549	-0.6095	-0.2593	0.0233	Cald1
chr6	34762145	34762165	-	TGTGTAGTCCGAGGGAAGAA	0.271	0.4655	0.6248	0.3409	0.4099	0.6005	0.4881	0.0218	-0.1363	0.3499	Agbl3
chr6	34762202	34762222	-	TCTCGTGGTCCGCGAAGGCG	0.5214	0.5488	0.6742	0.6248	0.4432	0.6194	0.4539	0.5574	-0.395	0.4413	Agbl3
chr6	34762217	34762237	-	GAGACACCATATAAATCTCG	0.5984	0.6485	0.606	0.213	0.3577	0.6729	0.5845	0.6479	-0.0085	0.2239	Agbl3
chr6	34762250	34762270	-	GGCCACCGTGTTGGGCTCAG	0.2908	0.57	0.7432	0.6505	0.6353	0.636	0.5302	0.0377	-0.546	0.0843	Agbl3
chr6	34762259	34762279	-	CAGTGGTATGGCCACCGTGT	0.5832	0.4043	0.7538	0.6071	0.581	0.5951	0.5575	0.2242	0.4174	0.0447	Agbl3
chr6	34762271	34762291	-	TCAATGACCTCACAGTGGTA	0.437	0.5103	0.6909	0.3428	0.1401	0.5228	0.5454	0.0756	0.0873	0.201	Agbl3
chr6	34762276	34762296	-	TTTCATCAATGACCTCACAG	0.2381	0.7119	0.7858	0.3083	0.1655	0.6155	0.5953	0.4716	-0.0768	0.669	Agbl3
chr6	34762303	34762323	-	CTAAAAACATACCAATATGC	0.2846	0.5043	0.6061	-0.0381	0.0	0.4037	0.3099	-0.5611	-0.2751	0.1784	Agbl3
chr6	34770815	34770835	-	GGGACAAAGGGAGTCCATTC	0.483	0.3719	0.6463	0.481	0.4382	0.4851	0.3196	-0.7708	0.1284	0.0298	Agbl3
chr6	34770842	34770862	-	AGGCCTGTCGGGACATACAC	0.6915	0.6111	0.6402	0.5097	0.5144	0.6553	0.4956	0.5997	0.9435	0.4177	Agbl3
chr6	34775127	34775147	-	AAACAGGGCTCTTTGTAAGC	0.5149	0.4514	0.7538	0.0631	0.0172	0.3259	0.1182	-1.4423	-1.0306	0.0695	Agbl3
chr6	34776142	34776162	-	CTGCTTGGGTATTAGTGACC	0.5808	0.4319	0.7019	0.3765	0.4234	0.563	0.3874	-0.1311	-0.0494	0.0196	Agbl3
chr6	34776198	34776218	-	ATTGTAAAGACTAGCAGGCT	0.3208	0.5532	0.5823	0.4888	0.3332	0.5643	0.438	0.0424	0.0836	0.049	Agbl3
chr6	34776265	34776285	-	TTCTCTGCCAGCCAATGTTA	0.3086	0.2695	0.593	0.3065	0.0084	0.3551	0.2064	-0.7404	-0.2889	0.0562	Agbl3
chr6	34776379	34776399	-	GAGCAAAGTAGCACGTATCC	0.4904	0.4695	0.7161	0.2978	0.2637	0.5586	0.4629	0.3387	0.8204	0.081	Agbl3
chr6	34776423	34776443	-	AGACAGGTATTCTTGAAGGT	0.3147	0.5404	0.6767	0.388	0.4155	0.6281	0.629	0.379	0.558	0.4335	Agbl3
chr6	34776510	34776530	-	CAAGACATACACCATATTCC	0.4255	0.447	0.7161	0.093	0.1601	0.4196	0.4134	-0.1252	0.5697	0.043	Agbl3
chr6	34776612	34776632	-	TTTCATGATCCAAGAGCTGT	0.3829	0.4941	0.5636	0.2038	0.0	0.3993	0.2855	-0.6449	-0.6582	0.0917	Agbl3
chr6	34780516	34780536	-	CAATTTTTGCTCAGCATGAG	0.3136	0.5045	0.6519	0.3628	0.0	0.3728	0.1866	-1.0515	-1.1839	0.0727	Agbl3
chr6	34780540	34780560	-	TTAAAGGTACGTACTATATT	0.3205	0.1509	0.7396	0.1736	0.0166	0.2981	0.099	-1.4836	-0.5013	0.0413	Agbl3
chr6	34789872	34789892	-	CAGAGTAGATCCGCAGAAGG	0.382	0.6193	0.7183	0.7506	0.6018	0.6769	0.591	0.4092	-0.1762	0.2266	Agbl3
chr6	34797116	34797136	-	GGCGTGCTCTCACTCATGTT	0.3469	0.4478	0.705	0.4096	0.4503	0.4927	0.3862	-0.2194	0.0341	0.1637	Agbl3
chr6	34849498	34849518	-	GTGGTTGTTCCGCCACAGCC	0.6058	0.4715	0.6471	0.3892	0.408	0.3582	0.3603	-0.4966	-0.8648	0.0519	Tmem140
chr6	34849735	34849755	-	GGCTCCATACACACCGAGCC	0.8869	0.5126	0.5975	0.166	0.3894	0.413	0.339	-0.9902	-1.2577	0.063	Tmem140
chr6	34851593	34851613	-	GCCCTGGGAACAGCGGTCTC	0.2812	0.3973	0.768	0.4805	0.487	0.3911	0.2239	-0.4741	-0.2359	0.0124	Cyren
chr6	34851609	34851629	-	GCCGCAAACAGGAAAAGCCC	0.2357	0.496	0.5977	0.0354	0.4631	0.7168	0.627	0.5849	0.4327	0.1756	Cyren
chr6	34852392	34852412	-	GAGCACAGGTCCCCCGCTCC	0.6808	0.4389	0.7586	0.3974	0.526	0.4484	0.3857	-0.2163	-0.0696	0.0018	Cyren
chr6	34852423	34852443	-	CTATGCCTGGCGATTCCTCA	0.6927	0.4458	0.7775	0.2521	0.3399	0.6107	0.2968	-0.5441	-0.478	0.1839	Cyren
chr6	34852488	34852508	-	TGAAATGGTAGACGTGGCAC	0.6892	0.465	0.6452	0.3101	0.2686	0.6055	0.4365	0.3542	0.0186	0.1305	Cyren
chr6	34852494	34852514	-	TGAAGCTGAAATGGTAGACG	0.4364	0.6644	0.7149	0.4707	0.4178	0.6538	0.5522	1.0913	0.2621	0.2644	Cyren
chr6	34853574	34853594	-	AAACGAGGGTCCTCCCCTCT	0.7119	0.5054	0.7586	0.6879	0.0759	0.0	0.2206	-0.9462	-0.227	0.0099	Cyren
chr6	34868323	34868343	-	GGCCACCAAGCGAGACAGGC	0.298	0.4819	0.5762	0.2297	0.4717	0.6348	0.3659	0.061	-0.078	0.0194	Wdr91
chr6	34868345	34868365	-	CACCACTGCTCTCCCTAGAG	0.253	0.4834	0.7653	0.2691	0.5302	0.5273	0.4485	0.0805	-0.0854	0.054	Wdr91
chr6	34868430	34868450	-	GTGGCCAGCTTAGACGTAGA	0.9352	0.4891	0.6604	0.5472	0.4555	0.6341	0.447	0.1261	0.2857	0.0946	Wdr91
chr6	34869308	34869328	-	GTGCTGAGCCAAGAAGAGTA	0.2039	0.4696	0.6234	0.6046	0.4164	0.646	0.6393	0.6878	0.7267	0.2932	Wdr91
chr6	34873193	34873213	-	CGGTCCCCGGGGAAGCCAGC	0.4239	0.4167	0.7218	0.2394	0.2807	0.5251	0.3034	-0.2744	-0.0237	0.0877	Wdr91
chr6	34881567	34881587	-	CCTCTCCCAGTCTCCTCGAG	0.2911	0.5336	0.7653	0.5223	0.4963	0.575	0.4031	0.1373	-0.0374	0.1601	Wdr91
chr6	34881612	34881632	-	TGATTACTTGGCCAGAGCAC	0.6572	0.4985	0.7161	0.5789	0.1431	0.5868	0.511	0.8112	0.8826	0.3199	Wdr91
chr6	34882434	34882454	-	GTTTCCAGTATGGACCGCCT	0.6334	0.4498	0.6793	0.3791	0.3738	0.5734	0.2937	-0.5715	-0.6163	0.1311	Wdr91
chr6	34882444	34882464	-	GCCGCCTTATGTTTCCAGTA	0.4829	0.4343	0.5833	0.3503	0.446	0.4981	0.3303	-0.3663	-0.2698	0.2373	Wdr91
chr6	34885109	34885129	-	CTACCTACTTTTCTCGACAA	0.8832	0.4497	0.6321	0.4203	0.247	0.4876	0.2662	-0.7623	-0.8962	0.2448	Wdr91
chr6	34886372	34886392	-	ACGCAGGCTCTTCAGCCGCT	0.6778	0.4295	0.705	0.6689	0.0	0.1707	0.45	-0.4322	-0.4145	0.2138	Wdr91
chr6	34886396	34886416	-	TCGGGATTATTGGAGCTACC	0.6922	0.5135	0.7349	0.4044	0.4048	0.4771	0.3791	-0.0446	0.3943	0.2906	Wdr91
chr6	34886406	34886426	-	TGGCTGCCCTTCGGGATTAT	0.6762	0.2279	0.7113	0.4878	0.3141	0.3388	0.1413	-1.4505	-0.5054	0.0971	Wdr91
chr6	34886426	34886446	-	GTTGATGCAGGTTTACGACT	0.3867	0.5435	0.6345	0.2802	0.3122	0.5476	0.5595	-0.1827	0.1221	0.3481	Wdr91
chr6	34904709	34904729	-	TCTGCAGCTGCGCCAATGGC	0.4434	0.2451	0.6056	0.3805	0.2774	0.5778	0.5531	-0.4758	-0.6767	0.0643	Stra8
chr6	34904713	34904733	-	AGCTTCTGCAGCTGCGCCAA	0.7563	0.423	0.6594	0.6736	0.3596	0.5533	0.4626	0.0286	-0.1383	0.056	Stra8
chr6	34904783	34904803	-	GTTGAAGAGCCCTACCAGGG	0.4092	0.6539	0.7512	0.6581	0.6309	0.6877	0.6787	1.0196	0.675	0.1595	Stra8
chr6	34904829	34904849	-	TTGAGGCTGTGATATCAGAC	0.3094	0.5121	0.6909	0.4636	0.4502	0.6139	0.4019	-0.2171	-0.1409	0.3052	Stra8
chr6	34907847	34907867	-	CTTGACCTCCTCTAAGCTGT	0.318	0.3871	0.6487	0.3249	0.0963	0.4735	0.2864	-0.356	-0.4453	0.17	Stra8
chr6	34907880	34907900	-	GTCATTCTCGGAATACATTC	0.397	0.3841	0.6203	0.2287	0.259	0.4597	0.2883	-0.7811	0.0114	0.146	Stra8
chr6	34910189	34910209	-	CATGAGGTCCGGCAACAGAG	0.5963	0.6607	0.7545	0.5258	0.5649	0.7175	0.7265	1.1576	0.6695	0.5607	Stra8
chr6	34930713	34930733	-	CAGTGAGAACGTCGGGGCGC	0.9238	0.3455	0.6594	0.3412	0.262	0.5111	0.3213	-0.2465	-0.3819	0.0076	Slc23a4
chr6	34930784	34930804	-	GGCATTGGCATTGAGGGCCT	0.3837	0.3576	0.7019	0.6333	0.3716	0.4011	0.3431	-0.7338	-0.7148	0.0943	Slc23a4
chr6	34930799	34930819	-	CATGCCATCAACCGTGGCAT	0.3804	0.4908	0.6037	0.4613	0.2206	0.4013	0.4416	-0.3405	-0.5416	0.2498	Slc23a4
chr6	34930805	34930825	-	CCAAAACATGCCATCAACCG	0.4932	0.661	0.7716	0.4425	0.2545	0.5999	0.6463	0.6463	-0.2185	0.6078	Slc23a4
chr6	34930841	34930861	-	CACGCCTGTGCTCGGCTGGT	0.534	0.429	0.5691	0.5026	0.4108	0.4484	0.3205	-0.4891	-0.5555	0.0289	Slc23a4
chr6	34930845	34930865	-	TTATCACGCCTGTGCTCGGC	1.0	0.4233	0.588	0.3889	0.0	0.4259	0.3547	-0.168	-0.257	0.2008	Slc23a4
chr6	34930884	34930904	-	TGCTGGAGTGATCTCCTCCA	0.4002	0.5417	0.7396	0.5832	0.6001	0.6545	0.6782	0.4812	0.5725	0.2441	Slc23a4
chr6	34930926	34930946	-	GGGCCTCCCCACCATCAGCC	0.462	0.4297	0.64	0.2922	0.2911	0.4563	0.3914	-0.5557	-0.8466	0.1304	Slc23a4
chr6	34931926	34931946	-	GCGTCCTGAGCCAGGCCCCC	0.369	0.4437	0.6037	0.4716	0.5255	0.5108	0.2706	0.0167	0.1145	0.144	Slc23a4
chr6	34931970	34931990	-	CCCCACGGCATATGGATACA	0.9333	0.4996	0.6594	0.3462	0.401	0.4962	0.3551	-0.2334	-0.154	0.0351	Slc23a4
chr6	34931978	34931998	-	CCTGAGTCCCCCACGGCATA	0.6557	0.4482	0.7822	0.4246	0.1345	0.3765	0.2305	-0.6826	-0.1894	0.0526	Slc23a4
chr6	34932037	34932057	-	TGCTAGCTCTGTGCCTCTCG	0.3421	0.5692	0.8235	0.368	0.5459	0.6875	0.5282	0.2034	-0.4435	0.0664	Slc23a4
chr6	34933838	34933858	-	GATTCTGCAGGCAGTGATGC	0.2196	0.3423	0.6037	0.1725	0.1153	0.6039	0.3555	-0.4489	-0.6218	0.0501	Slc23a4
chr6	34933875	34933895	-	CGCGCCGACCATTTCCCTCG	1.0	0.6311	0.7301	0.2457	0.509	0.5976	0.4276	-0.0157	-0.6259	0.0578	Slc23a4
chr6	34933974	34933994	-	GCTGCAGGGCGCTATCATGG	0.9604	0.6683	0.7585	0.5603	0.5351	0.6943	0.7266	1.0685	0.6243	0.2567	Slc23a4
chr6	34933977	34933997	-	CCAGCTGCAGGGCGCTATCA	0.7095	0.3533	0.6651	0.4402	0.2236	0.4136	0.3399	-0.3435	0.1453	0.041	Slc23a4
chr6	34954090	34954110	-	CACAGCCCTGGGGGGCCTCG	0.2177	0.5334	0.8046	0.597	0.5711	0.3923	0.4572	-0.2445	-0.7014	0.1514	Slc23a4
chr6	34955895	34955915	-	AGTAACAGTAACCTGGCCTA	0.5168	0.5804	0.7019	0.4444	0.52	0.651	0.5945	0.7299	0.8391	0.0824	Slc23a4
chr6	34955902	34955922	-	TCCCAACAGTAACAGTAACC	0.3556	0.5559	0.7019	0.0855	0.2076	0.5305	0.6062	0.1879	0.3451	0.1029	Slc23a4
chr6	35028445	35028465	-	TGGCAAGCAGCATTCGGCTT	0.5842	0.3964	0.7161	0.5832	0.3849	0.4482	0.413	-0.7177	-0.334	0.0514	Cnot4
chr6	35029816	35029836	-	CTCCACAGACACCCAGTGAT	0.2359	0.5112	0.6141	0.342	0.4439	0.4852	0.4651	-0.2578	0.0759	0.0924	Cnot4
chr6	35046320	35046340	-	GTCAACAATGTGGTAGTAGA	0.4677	0.5135	0.6533	0.4898	0.3691	0.607	0.4417	-0.0216	0.0326	0.2168	Cnot4
chr6	35047206	35047226	-	CCAGAGTATTTTGGGAAGTT	0.3466	0.3027	0.6058	0.5857	0.4383	0.3981	0.1964	-1.1458	-0.957	0.0472	Cnot4
chr6	35047215	35047235	-	TTAAAACGACCAGAGTATTT	0.422	0.171	0.7161	0.1524	0.0	0.2963	0.0492	-1.4896	-0.6685	0.0367	Cnot4
chr6	35056920	35056940	-	CGAATTCGCACTGATGAGAA	0.9545	0.4198	0.6673	0.3657	0.2913	0.5557	0.1491	-0.8733	-1.1653	0.0898	Cnot4
chr6	35056946	35056966	-	ACCAGATATGCCGATTTTGT	0.5434	0.3616	0.7161	0.3473	0.0892	0.2801	0.1677	-1.0956	-0.5585	0.0327	Cnot4
chr6	35163429	35163449	-	GTCTGGTTCCTTGTTGCCCC	0.3582	0.3178	0.7396	0.3381	0.367	0.6037	0.5208	0.0603	-0.6761	0.0777	Nup205
chr6	35165575	35165595	-	CTGGTGAGGCCAGGGAAATG	0.2192	0.5271	0.781	0.6359	0.5607	0.6127	0.589	0.899	0.6178	0.0288	Nup205
chr6	35165594	35165614	-	AAGGACAGCTACCAATCCCC	0.2462	0.5641	0.6487	0.4069	0.6044	0.7101	0.693	1.268	1.3595	0.1639	Nup205
chr6	35166047	35166067	-	ATCTGTAAAGCGTGTTGTCA	0.7892	0.4891	0.6782	0.4349	0.0582	0.4604	0.1836	-0.738	-0.5978	0.0056	Nup205
chr6	35166868	35166888	-	AAGTAGGAGGGTGTCATCTT	0.4002	0.3147	0.7538	0.5848	0.3022	0.3364	0.3134	-0.9446	0.0449	0.011	Nup205
chr6	35166922	35166942	-	CACTGCATCTAGGGAGCCAT	0.4982	0.5006	0.6108	0.5867	0.4282	0.5373	0.2889	-0.6459	-0.5882	0.1314	Nup205
chr6	35166998	35167018	-	CATCTCGTTCCTCTGTGCTT	0.2817	0.4177	0.7303	0.3071	0.0934	0.343	0.3873	-0.8219	-0.6447	0.0751	Nup205
chr6	35168956	35168976	-	TACCTGTTACATCCGGTAGC	0.5153	0.3796	0.7396	0.0625	0.0	0.3188	0.2819	-0.9235	-0.7148	0.0495	Nup205
chr6	35171475	35171495	-	GGAAGTCTGTGATAAGACTG	0.2283	0.6973	0.69	0.6216	0.5683	0.7125	0.5879	0.581	-0.2258	0.4955	Nup205
chr6	35173680	35173700	-	AGCGCAAGCTCCAGATGAAA	0.4702	0.3634	0.5221	0.3794	0.2081	0.4578	0.246	-0.7995	-0.3025	0.1442	Nup205
chr6	35175850	35175870	-	GAGGCCCATTGGCCAGGCCC	0.248	0.3609	0.6402	0.4405	0.4039	0.3222	0.4628	-0.7066	-0.7348	0.0724	Nup205
chr6	35175880	35175900	-	TGAGCAGGCTAAAACAGTAG	0.3878	0.6072	0.7159	0.4196	0.5427	0.6848	0.4024	0.6384	0.3817	0.3054	Nup205
chr6	35176903	35176923	-	GGGAAGGAAGGTGACGGTAC	0.3332	0.5461	0.7396	0.6022	0.6569	0.6828	0.5315	0.2707	0.5036	0.0221	Nup205
chr6	35176936	35176956	-	TCAGTCCATCTTGCTCCTTC	0.2146	0.1202	0.7303	0.3064	0.2866	0.3616	0.1767	-0.9965	-0.6228	0.0557	Nup205
chr6	35176969	35176989	-	TAATGATAGTAGATGTCAGC	0.7739	0.5062	0.7208	0.1844	0.0	0.3966	0.3142	0.0384	0.38	0.0579	Nup205
chr6	35178958	35178978	-	TCACCACAACAGGCGTCCAC	0.5355	0.4875	0.7077	0.3471	0.3051	0.5598	0.435	0.2499	0.2037	0.0413	Nup205
chr6	35180896	35180916	-	CCCTGACTGTCTGCAGTATC	0.7133	0.2797	0.6487	0.5462	0.3499	0.3323	0.2231	-0.9215	-0.2774	0.0193	Nup205
chr6	35180926	35180946	-	CAATACCAATAGCCTGCCTC	0.5442	0.5004	0.7491	0.3166	0.1271	0.5256	0.4767	-0.1604	-0.2047	0.0289	Nup205
chr6	35182321	35182341	-	CCACCAGGGTGCTGATCAAC	0.4558	0.3828	0.5363	0.4597	0.2078	0.3002	0.2206	-0.8299	-0.2685	0.0193	Nup205
chr6	35184405	35184425	-	GAGTCTGGGCTGTACATGCA	0.4604	0.6032	0.6447	0.4587	0.603	0.7415	0.7008	0.9886	0.8364	0.0974	Nup205
chr6	35189741	35189761	-	AACCATTTTGACCTGAATGT	0.6603	0.458	0.7019	0.2245	0.2607	0.5428	0.4462	-0.895	-0.9183	0.1041	Nup205
chr6	35191718	35191738	-	TTGTAGATTGGTGGTACTGA	0.3157	0.4395	0.6688	0.4292	0.4399	0.6416	0.3707	-0.3657	-0.5265	0.01	Nup205
chr6	35191730	35191750	-	TATACCTGGGTCTTGTAGAT	0.4048	0.4148	0.6117	0.414	0.3254	0.4036	0.4095	-0.2048	0.4116	0.0563	Nup205
chr6	35196728	35196748	-	ATACAATGTCCCACCTTTGT	0.5191	0.3216	0.7303	0.2023	0.0363	0.3522	0.2905	-0.5273	0.1411	0.1735	Nup205
chr6	35253407	35253427	-	CGGGAGCCCGGCTTTGTCCC	0.3626	0.4493	0.7822	0.484	0.4794	0.5278	0.5536	-0.0061	-0.2501	0.06	Slc13a4
chr6	35253436	35253456	-	TCATTCTGATGACGGTGCTG	0.2764	0.5563	0.7149	0.3689	0.2823	0.6196	0.5872	0.354	-0.2766	0.419	Slc13a4
chr6	35256365	35256385	-	TCAGCTGGTTCTGGATCCAC	0.45	0.4681	0.5221	0.6383	0.6057	0.6715	0.6337	0.4767	0.4301	0.1525	Slc13a4
chr6	35256374	35256394	-	TGCTGGTGGTCAGCTGGTTC	0.3626	0.2433	0.768	0.388	0.3476	0.4007	0.2308	-0.6998	-0.7368	0.0078	Slc13a4
chr6	35256380	35256400	-	TCATCATGCTGGTGGTCAGC	0.4384	0.4158	0.6226	0.2194	0.0	0.2996	0.2688	-0.3987	-0.1938	0.1011	Slc13a4
chr6	35256388	35256408	-	CATCTCGCTCATCATGCTGG	0.3461	0.6006	0.7999	0.3905	0.0	0.5073	0.5128	0.5066	-0.1801	0.289	Slc13a4
chr6	35256391	35256411	-	CCCCATCTCGCTCATCATGC	0.5419	0.4466	0.7303	0.1949	0.0391	0.4449	0.3234	-0.5509	-0.558	0.0763	Slc13a4
chr6	35256428	35256448	-	AGGTGGTGAACTTCGGAACC	0.5503	0.5058	0.7396	0.364	0.4939	0.5726	0.5481	0.0459	0.0367	0.0431	Slc13a4
chr6	35260246	35260266	-	TTGTCCCAGCAGAATCTGAA	0.3284	0.6059	0.6447	0.4147	0.0268	0.4087	0.4765	-0.0637	0.1905	0.4436	Slc13a4
chr6	35264306	35264326	-	AAACAACAGACAGACGTCCA	0.3755	0.6368	0.7161	0.4687	0.3632	0.5887	0.648	0.6166	0.5362	0.1009	Slc13a4
chr6	35266750	35266770	-	CGCCCTGCGCATGGTCTTGA	0.7444	0.3273	0.6179	0.3008	0.205	0.3444	0.2234	-1.0904	-0.9375	0.0375	Slc13a4
chr6	35266759	35266779	-	CAAGCGCATCGCCCTGCGCA	0.7082	0.5608	0.6778	0.3862	0.2902	0.5283	0.4724	0.3685	0.0897	0.0925	Slc13a4
chr6	35266810	35266830	-	GTTGGTGGGCGTCATCTGTG	0.3514	0.6945	0.7795	0.685	0.6408	0.6831	0.7116	1.3135	0.7447	0.1433	Slc13a4
chr6	35278746	35278766	-	TGCTTGTGACCGCTGTGTAC	0.5036	0.3514	0.7869	0.3248	0.273	0.5321	0.3109	-0.511	-0.3502	0.0746	Slc13a4
chr6	35290637	35290657	-	GCCAACCTGGCAAACCACCC	0.8449	0.5935	0.7161	0.2197	0.4916	0.5358	0.6262	0.2532	0.2458	0.1524	Fam180a
chr6	35290770	35290790	-	AATTGAGATCAGCCCAGACC	0.5438	0.4935	0.7633	0.2565	0.2565	0.6325	0.5128	0.8793	0.9794	0.085	Fam180a
chr6	35302821	35302841	-	GAAGGCGCTGACGATTCTGC	0.8182	0.556	0.7586	0.2333	0.3578	0.6446	0.4848	0.0417	0.0489	0.1975	Fam180a
chr6	35499668	35499688	-	CTTCATTATGCTGCAGATTG	0.3858	0.5024	0.7041	0.4843	0.3267	0.4908	0.3022	-0.9801	-1.2095	0.027	Mtpn
chr6	35499701	35499721	-	GTCAACCGGACACTAGAGGG	0.6674	0.6712	0.6695	0.6086	0.5808	0.6381	0.6914	1.2459	0.3761	0.1132	Mtpn
chr6	35516502	35516522	-	GGCCCTGAAAAACGGAGACT	0.4327	0.4943	0.5754	0.3384	0.4324	0.6306	0.3879	-0.2712	-0.2119	0.0418	Mtpn
chr6	35516524	35516544	-	TGTGCGACAAGGAGTTCATG	0.4527	0.6225	0.73	0.2598	0.5276	0.7277	0.569	0.7155	0.5131	0.1473	Mtpn
chr6	36500286	36500306	-	AAGGTGGCGGTTGACTTTAA	0.4654	0.1467	0.768	0.7903	0.4297	0.3724	0.0591	-1.4995	-0.6349	0.0534	Chrm2
chr6	36500302	36500322	-	AATTGTTGACAGTCTGAAGG	0.2888	0.6403	0.8188	0.4958	0.0491	0.6448	0.4797	0.4584	-0.0218	0.284	Chrm2
chr6	36500540	36500560	-	ATTTTTGTGGTCCGCTTAAC	0.6305	0.1821	0.6594	0.3469	0.0	0.1122	0.0056	-1.7328	-1.3059	0.0218	Chrm2
chr6	36500691	36500711	-	GCCAAAGGTGACGGCAGCGT	0.7273	0.4821	0.6594	0.5246	0.4782	0.6343	0.5732	0.4343	0.193	0.2614	Chrm2
chr6	36500816	36500836	-	ACCGGGTCTTGGTTGGCCAC	0.8814	0.4692	0.7869	0.6007	0.5729	0.5835	0.6053	0.2519	-0.0392	0.0337	Chrm2
chr6	36500823	36500843	-	CGGAGACACCGGGTCTTGGT	0.4876	0.5168	0.7287	0.4672	0.5043	0.592	0.5751	0.1213	0.2363	0.0675	Chrm2
chr6	36500926	36500946	-	CCCGCGGAGCCTTGCCATTC	0.541	0.2419	0.6415	0.3817	0.3194	0.2716	0.0696	-1.4993	-0.8055	0.0017	Chrm2
chr6	36500994	36501014	-	ACTGACAGACGTGGAGTCGT	0.7743	0.6112	0.592	0.4962	0.4156	0.5982	0.6094	0.5621	0.4454	0.1133	Chrm2
chr6	36501003	36501023	-	GGCCACGGCACTGACAGACG	0.6018	0.6114	0.8141	0.5472	0.6074	0.6994	0.5773	1.018	-0.0144	0.1698	Chrm2
chr6	36501052	36501072	-	TGGAAACCGTGTTTTCATCC	0.44	0.457	0.7019	0.0212	0.2396	0.4716	0.2225	-1.4178	-1.3343	0.0214	Chrm2
chr6	36720335	36720355	-	ACCCGGGAGGGCACTCGCAC	0.8662	0.3911	0.7964	0.4114	0.4521	0.5876	0.4591	0.5198	0.5657	0.0497	Ptn
chr6	36720360	36720380	-	TACCAGCGGGGACTGTGGAT	0.453	0.3493	0.7334	0.4429	0.4486	0.5934	0.4459	-0.085	0.0626	0.0086	Ptn
chr6	36977022	36977042	-	CTTGAGGAATCAGGCCAACA	0.4442	0.5839	0.6829	0.5053	0.3586	0.5041	0.5793	0.5013	0.4876	0.1853	Dgki
chr6	36977067	36977087	-	GGACGGGGAGCCATGTCGGT	0.6885	0.562	0.7334	0.5221	0.5484	0.6277	0.5491	0.49	0.4728	0.2755	Dgki
chr6	36977162	36977182	-	GGACAGGCTGCCCTGCAAGT	0.3577	0.3753	0.7822	0.4956	0.3175	0.5347	0.487	-0.203	-0.0957	0.1022	Dgki
chr6	36989807	36989827	-	TGGATTCACTATGGCCTCTT	0.2682	0.2564	0.631	0.7249	0.3842	0.3689	0.1831	-1.2534	-0.4082	0.0204	Dgki
chr6	36989816	36989836	-	TGAAGTCATTGGATTCACTA	0.6981	0.5276	0.7349	0.3497	0.3363	0.6272	0.4375	-0.221	-0.022	0.2307	Dgki
chr6	36989895	36989915	-	ATTGTGCTGGCACAATGCCT	0.5826	0.5218	0.6864	0.357	0.0958	0.4684	0.4759	-0.4584	-0.4391	0.0854	Dgki
chr6	36993678	36993698	-	TGTTGTCGACCTAGTTATCT	0.9297	0.4605	0.6594	0.3153	0.2176	0.3385	0.2074	-0.9154	-0.4531	0.0347	Dgki
chr6	37006718	37006738	-	ATTTGATGCTCACGTCACAT	0.8156	0.561	0.6594	0.4445	0.0	0.4156	0.2482	-0.1496	0.124	0.4765	Dgki
chr6	37009810	37009830	-	CCGCCCGAAGAACTTGAAGA	0.427	0.5597	0.6604	0.4716	0.2717	0.6239	0.4676	0.3297	-0.1721	0.4328	Dgki
chr6	37009871	37009891	-	AGATGGGACCATTGTACAGT	0.5049	0.557	0.6829	0.2228	0.1661	0.4939	0.3318	-0.1211	0.0405	0.0537	Dgki
chr6	37011527	37011547	-	ACCTGGCTCGGACGCTCAAC	0.5649	0.2791	0.7113	0.2359	0.2158	0.3762	0.1815	-0.7579	-0.3263	0.0463	Dgki
chr6	37011610	37011630	-	GGGCTGGATCCTCTCCATCC	0.3026	0.461	0.7538	0.4264	0.5122	0.5405	0.4702	-0.5506	-0.4122	0.014	Dgki
chr6	37025067	37025087	-	CTGAGAATTCTGGCCTGCGG	0.3845	0.5307	0.8188	0.5857	0.466	0.6963	0.2975	-0.0533	-0.5425	0.0428	Dgki
chr6	37025077	37025097	-	GGTACCAAATCTGAGAATTC	0.5629	0.4041	0.6321	0.122	0.1852	0.4272	0.3108	-0.5514	0.1463	0.0182	Dgki
chr6	37035246	37035266	-	TCCATTTTTACTGGGAGGGT	0.2602	0.4802	0.5681	0.4487	0.3173	0.5589	0.3144	-0.6619	-0.9758	0.0643	Dgki
chr6	37035306	37035326	-	GGGCGGGAGACGGACCTGGT	0.3996	0.4234	0.7664	0.7146	0.6472	0.65	0.425	-0.1121	-0.0193	0.0209	Dgki
chr6	37035310	37035330	-	GGTTGGGCGGGAGACGGACC	0.6164	0.4415	0.7822	0.5329	0.5372	0.6539	0.4552	0.7959	0.7449	0.0906	Dgki
chr6	37035327	37035347	-	GAGATGAACTTGAACTTGGT	0.3308	0.5078	0.6955	0.2635	0.3509	0.6168	0.452	-0.483	-0.4119	0.0709	Dgki
chr6	37040858	37040878	-	CTGTTATTGTCCCGCCCACC	0.6527	0.4029	0.6452	0.4333	0.2566	0.3068	0.193	0.0168	0.0618	0.1142	Dgki
chr6	37044280	37044300	-	CTTCCACAGTAAAGAGATCG	0.4561	0.615	0.5635	0.3728	0.4159	0.653	0.5249	0.0577	-0.471	0.1398	Dgki
chr6	37064611	37064631	-	AGAACTTTGTGCGTCACCAC	0.5531	0.4727	0.6463	0.3735	0.4144	0.6317	0.31	-0.2817	-0.3849	0.0948	Dgki
chr6	37074521	37074541	-	GTGTGCCGTCTGCAAAATCG	0.9471	0.6421	0.7655	0.433	0.4868	0.6901	0.7506	0.9777	0.2277	0.2924	Dgki
chr6	37111220	37111240	-	TTCAGGGGACCTCTGCTACC	0.3059	0.3624	0.768	0.3964	0.3489	0.4057	0.3215	-0.4459	-0.1096	0.0397	Dgki
chr6	37111257	37111277	-	CTGTGAATGGGGAGCACCTG	0.3809	0.5491	0.7621	0.7198	0.6921	0.6516	0.4144	0.2382	-0.1297	0.087	Dgki
chr6	37126560	37126580	-	CCGGACAGGCCTCCAGCATC	0.7383	0.3996	0.677	0.5159	0.2941	0.414	0.3833	-0.266	0.331	0.0033	Dgki
chr6	37330534	37330554	-	GTCTTGTTCAACTGAGAACT	0.3963	0.4755	0.573	0.313	0.1925	0.503	0.452	-0.5792	-0.5734	0.0434	Creb3l2
chr6	37332702	37332722	-	GCTGCAGGGATCGGGCCCCC	0.6287	0.4622	0.6179	0.574	0.5389	0.4409	0.2501	-0.034	-0.0712	0.0361	Creb3l2
chr6	37339325	37339345	-	TAAGCTGGAGCCGCACGAAG	0.6086	0.6048	0.691	0.5747	0.53	0.6972	0.562	0.6897	0.0899	0.0618	Creb3l2
chr6	37339340	37339360	-	GCTTATTCCTAAGATTAAGC	0.91	0.51	0.6877	-0.0113	0.0	0.4338	0.2643	-0.364	0.0789	0.2215	Creb3l2
chr6	37340906	37340926	-	TCCCCTCTGGATATGAATGC	0.4078	0.4634	0.6463	0.2139	0.3717	0.6265	0.4896	-0.099	-0.185	0.0543	Creb3l2
chr6	37340919	37340939	-	TGAAAAAGAAGAGTCCCCTC	0.4946	0.5033	0.6877	0.4251	0.2771	0.5917	0.4356	0.0253	0.3147	0.1968	Creb3l2
chr6	37356923	37356943	-	CGAGTTTTCCCAGAACGTCC	0.4705	0.4948	0.6345	0.0761	0.2082	0.5514	0.3619	-0.7414	-0.853	0.1039	Creb3l2
chr6	37507202	37507222	-	CATCACTTAGGGATATTTGG	0.2566	0.5423	0.7372	0.4452	0.3994	0.6546	0.4473	0.0991	0.3066	0.6286	Akr1d1
chr6	37507236	37507256	-	TAGGTTCCAAGCCCAATGAG	0.3193	0.65	0.6837	0.5716	0.6051	0.6904	0.7287	1.2623	0.8821	0.2068	Akr1d1
chr6	37509496	37509516	-	CACCGACTTCATGCTCATTG	0.4197	0.6134	0.7999	0.4431	0.3387	0.556	0.4968	0.089	-0.2837	0.081	Akr1d1
chr6	37512987	37513007	-	AGGGCTGGGAGGACCATTGA	0.2347	0.4672	0.7218	0.5982	0.6066	0.6127	0.3883	-0.1094	0.4937	0.0102	Akr1d1
chr6	37513002	37513022	-	TTTAGCGTCCTTTCCAGGGC	0.4071	0.2688	0.6815	0.2573	0.0	0.4409	0.1568	-0.7093	-0.9	0.0801	Akr1d1
chr6	37513552	37513572	-	GTAAACAGTGTATCTATAGA	0.39	0.4616	0.7019	0.2351	0.286	0.6192	0.2137	0.0221	0.3454	0.4657	Akr1d1
chr6	37516771	37516791	-	GCCCCACATTTGGTGCCAGC	0.915	0.3375	0.6793	0.1719	0.0	0.2779	0.2155	-1.1103	-1.1121	0.1802	Akr1d1
chr6	37527210	37527230	-	GCATGAACTCACCTCCCACG	0.8851	0.7159	0.7858	0.5344	0.5076	0.6682	0.6783	1.4998	0.7438	0.8675	Akr1d1
chr6	37848212	37848232	-	CCCGGCTCTGGATGTTCTGG	0.3098	0.5523	0.7432	0.5649	0.6916	0.6912	0.6507	0.5234	-0.1011	0.0572	Trim24
chr6	37848224	37848244	-	GCAGCTTGGGCACCCGGCTC	0.748	0.2863	0.6888	0.5418	0.4577	0.4696	0.2841	-0.2885	-0.297	0.0113	Trim24
chr6	37848396	37848416	-	CTCTCACCTTGGGTGGCGAA	0.71	0.4491	0.6447	0.502	0.4149	0.5118	0.3303	-0.5696	-0.7331	0.1212	Trim24
chr6	37877616	37877636	-	TCCATGGGACGAACACAGGA	0.3362	0.5775	0.6234	0.4871	0.5178	0.662	0.6651	0.5747	0.2907	0.4	Trim24
chr6	37877632	37877652	-	AGTGACAGCAGTTTTATCCA	0.3341	0.6422	0.7161	0.1413	0.3859	0.6726	0.4805	-0.4275	-0.3361	0.2337	Trim24
chr6	37880466	37880486	-	GGGCATCGAATGACTCCAAC	0.9932	0.3501	0.7491	0.2886	0.4093	0.5954	0.2422	-0.839	-0.5568	0.3319	Trim24
chr6	37880548	37880568	-	TGTACTACTAGGAACTTCAG	0.2612	0.6929	0.7348	0.4189	0.4962	0.7374	0.5933	1.257	1.0831	0.3411	Trim24
chr6	37896419	37896439	-	ATAAATGCACTTACCTATTT	0.3885	0.0441	0.7019	0.2616	0.0426	0.3029	0.0275	-1.9347	-0.8274	0.0179	Trim24
chr6	37904516	37904536	-	CTCCACCATCAATGTGAAGA	0.2265	0.48	0.6452	0.2785	0.0157	0.4197	0.2208	-0.6059	-0.8913	0.035	Trim24
chr6	37922486	37922506	-	TCTGCTTAGGCATTTGTGGC	0.3782	0.3524	0.5975	0.217	0.1032	0.4389	0.3739	-0.7853	-1.2273	0.0568	Trim24
chr6	37922535	37922555	-	TTGGAAGGTAAACCACCTGG	0.283	0.7834	0.7041	0.7355	0.6362	0.6912	0.6122	1.1911	0.7122	0.5964	Trim24
chr6	37922538	37922558	-	TGGTTGGAAGGTAAACCACC	0.5862	0.6166	0.6439	0.2578	0.5435	0.6921	0.6763	0.7471	0.7144	0.2147	Trim24
chr6	37922554	37922574	-	TGGGAACTTGGATAACTGGT	0.3174	0.5932	0.5715	0.6388	0.6133	0.7425	0.6282	0.4638	0.3092	0.2443	Trim24
chr6	37922566	37922586	-	GCTGATCTGTGTTGGGAACT	0.5405	0.4846	0.6452	0.4282	0.3213	0.4116	0.3397	-0.3098	-0.2601	0.0378	Trim24
chr6	37922606	37922626	-	TTACCTGTTGCTGAATATGC	0.3429	0.4913	0.5788	0.2976	0.1471	0.4616	0.4879	-0.0501	0.1395	0.104	Trim24
chr6	37922676	37922696	-	GGCCCCTGCATTCTAGGGTT	0.2894	0.3451	0.5301	0.5378	0.5307	0.5533	0.4796	-0.44	-0.2966	0.0692	Trim24
chr6	37922713	37922733	-	CAAATTTACCTGATGAGAGA	0.3406	0.443	0.7208	0.2811	0.0	0.3667	0.1797	-0.2623	-0.3553	0.1199	Trim24
chr6	37926165	37926185	-	TGAAAGTTTATTAAGCGTGG	0.3622	0.5724	0.7526	0.3272	0.067	0.5769	0.2991	0.2985	-0.015	0.1805	Trim24
chr6	37926168	37926188	-	TTCTGAAAGTTTATTAAGCG	0.462	0.5456	0.6944	0.3409	0.0378	0.4653	0.1778	-1.0024	-1.5213	0.2704	Trim24
chr6	37926252	37926272	-	TGCCGAGGTACATTCTGGCT	0.5627	0.5535	0.6673	0.5032	0.4448	0.486	0.3534	-0.109	-0.1155	0.0305	Trim24
chr6	37926257	37926277	-	TTGTCTGCCGAGGTACATTC	0.556	0.4262	0.6261	0.3451	0.2098	0.4316	0.2645	-0.2598	0.3781	0.1647	Trim24
chr6	37928385	37928405	-	GTACACTGCTGATCTGCCAC	0.4188	0.5137	0.7303	0.4592	0.4457	0.6588	0.543	0.5799	-0.0117	0.4644	Trim24
chr6	37928441	37928461	-	GATTGTGGGGCTGGACGGCG	0.523	0.4826	0.627	0.7799	0.6418	0.6595	0.3353	-0.1053	-0.8939	0.0421	Trim24
chr6	37928504	37928524	-	CGGTGCACTCAGATCAATCA	0.8254	0.4694	0.7491	0.3711	0.2403	0.5645	0.4449	0.0541	0.0132	0.0451	Trim24
chr6	37930496	37930516	-	TGTTTGACGGAGGCCTCGGC	0.8123	0.2857	0.7523	0.3126	0.0579	0.5094	0.1923	-0.3701	-0.4344	0.1166	Trim24
chr6	37930533	37930553	-	GGAGATGGCACTGATGAATT	0.3388	0.4073	0.7303	0.5516	0.3904	0.4079	0.2275	-0.5224	-0.1159	0.1726	Trim24
chr6	37994065	37994085	-	GTCGGAGTCAGAACCGGAGG	0.2834	0.5594	0.7999	0.6783	0.6168	0.6722	0.4735	0.5591	-0.2262	0.1391	Svopl
chr6	37994101	37994121	-	TGAGTTGCTCGAGCGGGATC	1.0	0.4058	0.7444	0.371	0.3781	0.5323	0.2906	-0.0113	0.3231	0.023	Svopl
chr6	37994131	37994151	-	TGCCTATTATGGGGTCATCC	0.445	0.485	0.6782	0.0294	0.14	0.2049	0.166	-0.3449	0.0825	0.0486	Svopl
chr6	37996623	37996643	-	TTCGGACCACATTACAGATC	0.5249	0.4312	0.7161	0.2639	0.2873	0.442	0.2508	-0.5032	0.0856	0.0257	Svopl
chr6	37998497	37998517	-	CATGCCAGAGGGACAGCTGG	0.2152	0.5373	0.7099	0.5963	0.5281	0.5899	0.5607	0.8268	0.4089	0.2309	Svopl
chr6	37998577	37998597	-	GCTCGCTTCAACGTCTCCAC	0.8661	0.4487	0.7303	0.2929	0.3381	0.6013	0.4468	-0.0154	-0.0196	0.2415	Svopl
chr6	37999956	37999976	-	ATCCGCATCGCCTCCATCCC	0.2284	0.4092	0.7586	0.3496	0.4864	0.4224	0.3782	0.1462	0.4419	0.0421	Svopl
chr6	37999982	38000002	-	TCCCCACCATTGGGTGGCGT	0.4626	0.44	0.6368	0.3795	0.469	0.5084	0.433	-0.1234	-0.6955	0.1138	Svopl
chr6	37999988	38000008	-	TGGTCATCCCCACCATTGGG	0.4299	0.6034	0.6139	0.5492	0.5441	0.6633	0.6517	0.7838	0.3106	0.4255	Svopl
chr6	37999992	38000012	-	TCTGTGGTCATCCCCACCAT	0.3202	0.382	0.768	0.7109	0.5235	0.5949	0.5523	0.2095	0.2235	0.2241	Svopl
chr6	38006549	38006569	-	CTGCGGACGATGGTAGGCTG	0.4726	0.5243	0.7891	0.7204	0.6057	0.6484	0.5389	0.6289	0.039	0.1871	Svopl
chr6	38006559	38006579	-	GTTTGTCTTTCTGCGGACGA	0.6143	0.5444	0.7161	0.6104	0.1051	0.5856	0.5198	-0.1853	-0.6355	0.3008	Svopl
chr6	38006629	38006649	-	TTTTGCTGCTCTCGTTCCTG	0.4223	0.4927	0.7432	0.339	0.0	0.3974	0.3152	-1.3456	-1.6324	0.1084	Svopl
chr6	38007987	38008007	-	ATGGTATCCAGCATCCTTTT	0.2119	0.2373	0.7161	0.5152	0.1698	0.3406	0.1084	-2.0238	-0.7771	0.0196	Svopl
chr6	38008006	38008026	-	GATGGTGTTTTTTGGCTACA	0.3099	0.451	0.631	0.4981	0.0	0.2393	0.1742	-1.035	-1.0333	0.1022	Svopl
chr6	38008014	38008034	-	TGATTCTAGATGGTGTTTTT	0.3164	0.1631	0.7349	0.2852	0.0652	0.2671	0.0301	-1.8171	-1.2282	0.0398	Svopl
chr6	38013679	38013699	-	TATCCGATGTGAATGGCAGC	0.4744	0.5196	0.6698	0.2268	0.0848	0.5696	0.3673	0.124	-0.0171	0.1979	Svopl
chr6	38013686	38013706	-	CTCCTGTTATCCGATGTGAA	0.929	0.6321	0.6909	0.3101	0.342	0.4964	0.5425	0.227	-0.168	0.3291	Svopl
chr6	38018019	38018039	-	CATTGCACTCTTCCTAATCA	0.3196	0.4261	0.7303	0.1541	0.0743	0.4695	0.3532	-0.6594	-0.7961	0.0361	Svopl
chr6	38018079	38018099	-	AGAGACCAAGACATTCACGG	0.3443	0.7735	0.7858	0.4961	0.5775	0.7425	0.7746	1.4313	0.7124	0.6132	Svopl
chr6	38044684	38044704	-	TCTGGGAATCCCTACCCATT	0.4855	0.37	0.7538	0.471	0.3893	0.296	0.2419	-0.8108	0.2925	0.1532	Atp6v0a4
chr6	38044702	38044722	-	GCCATCCCAGGAGTGTATTC	0.4418	0.2779	0.7303	0.1372	0.2691	0.3791	0.1595	-0.9799	0.0567	0.0538	Atp6v0a4
chr6	38044730	38044750	-	AAACAGTCCATATTTGCAGC	0.3007	0.5007	0.7255	0.0507	0.0	0.2475	0.1	-0.7245	-0.977	0.0754	Atp6v0a4
chr6	38048788	38048808	-	CTATGTTCAGAAACGGCACG	0.9816	0.7603	0.7716	0.4686	0.3687	0.6089	0.5312	0.2054	-0.4681	0.8725	Atp6v0a4
chr6	38048898	38048918	-	GCGCTATTTGATCCTGCTCA	1.0	0.4941	0.7019	0.3746	0.2255	0.5613	0.3669	-0.7333	-1.1466	0.0672	Atp6v0a4
chr6	38051079	38051099	-	CCTAAATGAGAGGCACTTGC	0.3307	0.4313	0.6675	0.1349	0.1239	0.4777	0.2122	-0.8018	-0.448	0.237	Atp6v0a4
chr6	38053652	38053672	-	CAGAACATTGTTGATGCGTA	0.4669	0.4591	0.639	0.7165	0.2445	0.4997	0.188	-0.9774	-0.9194	0.0637	Atp6v0a4
chr6	38053679	38053699	-	AGGACGAATAAATTTACAGC	0.5291	0.545	0.6273	0.127	0.0	0.3818	0.2301	-0.0366	0.2254	0.0949	Atp6v0a4
chr6	38053731	38053751	-	GATTCCCATCATGACAGAAG	0.2586	0.5868	0.7159	0.4721	0.2504	0.6493	0.5473	0.7105	0.3075	0.1656	Atp6v0a4
chr6	38055734	38055754	-	AGTGCATCATTGCCGAGATC	0.6892	0.463	0.6935	0.3279	0.2029	0.4406	0.3099	-0.061	0.5385	0.094	Atp6v0a4
chr6	38058982	38059002	-	GACCAGTGTCAACGTGAGGC	0.499	0.4756	0.6342	0.18	0.2542	0.5836	0.477	0.0909	-0.3864	0.1226	Atp6v0a4
chr6	38062920	38062940	-	CAGTGAAATGGACACACTTC	0.2561	0.3888	0.7019	0.3681	0.4283	0.4763	0.2762	-0.8838	-0.4775	0.0081	Atp6v0a4
chr6	38063021	38063041	-	CTGCTTTCTAGGTTCACGGC	0.351	0.4862	0.6862	0.5265	0.2008	0.5104	0.3687	-0.5152	-0.6352	0.1784	Atp6v0a4
chr6	38064868	38064888	-	TGCCTTCATGACTGGAAAGT	0.3	0.4108	0.6452	0.3748	0.2588	0.46	0.2517	-0.8234	-0.8873	0.0464	Atp6v0a4
chr6	38064907	38064927	-	TGAAGACACTTCGGGTCTCT	0.3644	0.3831	0.6594	0.4005	0.2398	0.3475	0.2268	-0.8447	-0.4586	0.0226	Atp6v0a4
chr6	38065657	38065677	-	GCAGACGACTCTAGAGAAGT	0.3402	0.6061	0.5778	0.4326	0.386	0.6352	0.4433	0.5113	0.5059	0.3193	Atp6v0a4
chr6	38086360	38086380	-	ATGTTGCTGCAGAGGTGCCC	0.3007	0.3188	0.716	0.4279	0.0727	0.5479	0.4692	0.0488	0.1338	0.0562	Tmem213
chr6	38086386	38086406	-	TTCGGAGGAAGACACCTGAC	0.487	0.5426	0.6815	0.4694	0.5387	0.5297	0.322	0.0364	0.1728	0.0439	Tmem213
chr6	38086473	38086493	-	TACCTGTACCGCAGGATAAG	0.5756	0.4475	0.7668	0.3474	0.3635	0.5325	0.6277	0.5479	0.3025	0.242	Tmem213
chr6	38151189	38151209	-	TACTTTGTGGAGAATCAAGA	0.2982	0.5836	0.7349	0.1625	0.3092	0.6185	0.3373	0.1456	0.2353	0.4271	D630045J12Rik
chr6	38151241	38151261	-	GGTGGTGAACGTGTCCAGGC	0.7025	0.4813	0.6815	0.48	0.5881	0.6693	0.4622	0.5933	0.4867	0.0348	D630045J12Rik
chr6	38154560	38154580	-	CGGAGAGCCACTGTAGCTGC	0.3822	0.4011	0.6487	0.3464	0.4087	0.6259	0.4333	-0.2036	-0.4463	0.024	D630045J12Rik
chr6	38154583	38154603	-	TGCCCACCCGAAGACGCGTG	1.0	0.6111	0.6955	0.5691	0.5767	0.6419	0.4889	0.9425	0.0929	0.1403	D630045J12Rik
chr6	38154636	38154656	-	TGAAGTGTTTCCAGCCGAGA	0.4115	0.5301	0.6452	0.6486	0.3104	0.62	0.3323	-0.1424	-0.2046	0.0806	D630045J12Rik
chr6	38155778	38155798	-	CTCAGTTACTGAAGTCCTCT	0.3002	0.3647	0.631	0.2165	0.2605	0.3959	0.1022	-1.4258	-1.1143	0.0162	D630045J12Rik
chr6	38158278	38158298	-	GGTGGAGTTCAGCTTCTACC	0.5683	0.3846	0.7633	0.2476	0.4176	0.5877	0.5287	0.0627	0.2793	0.1364	D630045J12Rik
chr6	38158296	38158316	-	GCTGAGGAACCTGACGGTGG	0.4133	0.5397	0.8235	0.8769	0.6254	0.6729	0.6417	0.9138	0.1407	0.2197	D630045J12Rik
chr6	38158299	38158319	-	TCTGCTGAGGAACCTGACGG	0.3364	0.6543	0.7443	0.6265	0.5619	0.6775	0.7021	1.3201	0.3239	0.5761	D630045J12Rik
chr6	38158337	38158357	-	GGCTCGCAAGGTTTTCTGAA	0.3497	0.5143	0.621	0.1087	0.3421	0.4701	0.2509	-1.0889	-1.1187	0.1367	D630045J12Rik
chr6	38158401	38158421	-	CACCATTGCTTCTTCGAGGG	0.8563	0.5238	0.7228	0.5193	0.4405	0.5961	0.2911	-0.3948	-0.9487	0.1566	D630045J12Rik
chr6	38160996	38161016	-	GTGCCTCCGAGTGTCGATAC	0.9256	0.499	0.6746	0.5708	0.4357	0.5825	0.3453	0.1622	0.6916	0.0384	D630045J12Rik
chr6	38167559	38167579	-	ATCAATAGCAAACTTGTGCG	0.5654	0.5779	0.7086	0.1728	0.2464	0.598	0.6702	0.6329	-0.0201	0.4334	D630045J12Rik
chr6	38167622	38167642	-	TTCACATTTCTGGTAACGTC	0.342	0.4907	0.5347	0.2369	0.1921	0.5056	0.299	-0.8423	-0.9765	0.0272	D630045J12Rik
chr6	38167632	38167652	-	GTTCACAGACTTCACATTTC	0.331	0.1827	0.7161	0.1539	0.1541	0.2969	0.1038	-1.643	-0.9802	0.0592	D630045J12Rik
chr6	38168621	38168641	-	AATCCACTTCAACCGTGCGG	0.9689	0.6197	0.7301	0.4747	0.2171	0.6311	0.4836	0.9199	0.1881	0.2985	D630045J12Rik
chr6	38171320	38171340	-	GATGTCTATTTGATCACAAC	0.9325	0.4644	0.7208	0.2862	0.0	0.2894	0.2661	-0.8211	-0.4744	0.1657	D630045J12Rik
chr6	38171384	38171404	-	CACAGTTGGTACACCAGCAC	0.3148	0.5374	0.7161	0.4273	0.5927	0.615	0.4696	-0.4391	-0.5799	0.0194	D630045J12Rik
chr6	38171398	38171418	-	TCCACGCTTGAAGCCACAGT	0.5266	0.6012	0.684	0.4541	0.3822	0.6534	0.5109	0.3312	0.2237	0.2236	D630045J12Rik
chr6	38171618	38171638	-	TCCGCCCACAAAGCCAGTCA	0.2015	0.5509	0.6746	0.3136	0.4	0.633	0.5759	0.3234	0.1493	0.0195	D630045J12Rik
chr6	38171776	38171796	-	TCGACTCTGACACCTTCCGA	0.9305	0.6063	0.6604	0.5554	0.5079	0.6632	0.6812	1.064	0.7841	0.4738	D630045J12Rik
chr6	38171869	38171889	-	TCTCTTGGCATCTACGCAGC	0.5505	0.358	0.7161	0.3577	0.0035	0.453	0.1954	-0.7118	-0.7865	0.0793	D630045J12Rik
chr6	38172323	38172343	-	CTTTTACTCCACTCCGCCCC	0.7196	0.4231	0.7161	0.4428	0.0	0.3535	0.4732	-0.2631	-0.569	0.1027	D630045J12Rik
chr6	38172359	38172379	-	ACTCCAGTCTGGAAGTCGTT	0.2179	0.4383	0.6447	0.4209	0.2843	0.4128	0.34	-0.4719	0.2477	0.3931	D630045J12Rik
chr6	38172383	38172403	-	CGGAGCACCTACCAGCTCTC	0.3694	0.4606	0.7303	0.4062	0.3397	0.4213	0.3304	-0.6354	0.0215	0.0699	D630045J12Rik
chr6	38172469	38172489	-	AACAGTCCATCCTTTCCAGC	0.3744	0.4882	0.7161	0.2456	0.1061	0.4897	0.1005	-0.5143	-0.4534	0.3139	D630045J12Rik
chr6	38172601	38172621	-	AGCTCACTGGATTCGACTTT	0.6302	0.2401	0.6463	0.2661	0.3153	0.3408	0.1417	-1.3778	-0.5424	0.0728	D630045J12Rik
chr6	38172640	38172660	-	ACTCAGGTGTACCCTTCCCA	0.3026	0.6065	0.768	0.3383	0.5389	0.6927	0.6722	0.9888	1.0064	0.459	D630045J12Rik
chr6	38172673	38172693	-	TCACCCGAGGTGGATGTGAG	0.5823	0.6613	0.7427	0.4866	0.5985	0.6309	0.6383	0.736	0.2745	0.1009	D630045J12Rik
chr6	38172683	38172703	-	CATGGATGTGTCACCCGAGG	0.6309	0.6219	0.7999	0.8836	0.6198	0.6436	0.5197	0.5109	0.2213	0.2084	D630045J12Rik
chr6	38172914	38172934	-	CTCATCATTTCAACAAGAAC	0.8997	0.4107	0.6061	0.1299	0.0	0.4049	0.0402	-1.2764	-1.1533	0.0376	D630045J12Rik
chr6	38173186	38173206	-	ATCGCTCTAAGAGCACACCC	0.5081	0.6615	0.5788	0.3128	0.5127	0.6612	0.7352	1.4149	1.3433	0.3724	D630045J12Rik
chr6	38173230	38173250	-	ACCCTAATGAGACCACTGCT	0.5712	0.5532	0.5857	0.3501	0.376	0.5668	0.6495	0.0053	0.0464	0.1309	D630045J12Rik
chr6	38173271	38173291	-	ACAGCCTCTAGTGGGTGTCC	0.3156	0.5106	0.6037	0.3792	0.3338	0.5112	0.4683	0.1924	0.4646	0.0187	D630045J12Rik
chr6	38173280	38173300	-	GGAGGTCTCACAGCCTCTAG	0.3669	0.5089	0.8141	0.5532	0.5953	0.5847	0.4446	0.2847	0.2013	0.1523	D630045J12Rik
chr6	38173333	38173353	-	GTGTCTCAGCCATCAGGCAA	0.3012	0.5737	0.5788	0.633	0.4578	0.6576	0.5751	0.6655	0.4657	0.4268	D630045J12Rik
chr6	38173518	38173538	-	CCACGTACTTCGGCACTTCT	1.0	0.3455	0.6959	0.3169	0.2021	0.334	0.0941	-1.4922	-0.6971	0.0538	D630045J12Rik
chr6	38173547	38173567	-	GCAACAGGCAACTGTATATG	0.5338	0.5441	0.6592	0.3687	0.4187	0.6158	0.497	0.4684	0.1579	0.1676	D630045J12Rik
chr6	38173763	38173783	-	ATCCGTGACGAGTAATGAGG	0.8632	0.6636	0.7514	0.5144	0.4852	0.6708	0.5813	0.7988	0.273	0.3234	D630045J12Rik
chr6	38272216	38272236	-	AAAGGTGTCGATGTCCTTTA	0.5112	0.3209	0.7303	0.6023	0.2994	0.3408	0.1412	-1.3605	-0.2086	0.0694	Zc3hav1l
chr6	38275800	38275820	-	AGTGCCCCCACCGCGACTGC	0.6649	0.4903	0.7172	0.2131	0.1927	0.5278	0.3963	0.057	-0.0834	0.0687	Zc3hav1l
chr6	38275826	38275846	-	CTTGTGTCGCCGCCACATGC	0.732	0.4218	0.7478	0.1521	0.088	0.4637	0.352	-0.2488	-0.2184	0.0456	Zc3hav1l
chr6	38275916	38275936	-	CGCCACGGCCTGCAGGGTGA	0.419	0.3738	0.7917	0.5162	0.4624	0.583	0.438	0.3045	0.0763	0.0672	Zc3hav1l
chr6	38275995	38276015	-	TGGAGCTGCGCGACGGCCCG	0.567	0.4719	0.8613	0.7123	0.628	0.5248	0.3883	-0.1267	-0.9132	0.068	Zc3hav1l
chr6	38276087	38276107	-	GCAGGACCTGCGCGGCCACG	0.5804	0.5731	0.8046	0.5577	0.6004	0.6491	0.6276	0.9252	0.0153	0.6515	Zc3hav1l
chr6	38306126	38306146	-	TTGGATGGACTTTCAGGACA	0.2312	0.5581	0.6345	0.612	0.4832	0.5924	0.5221	-0.052	-0.2907	0.0668	Zc3hav1
chr6	38306141	38306161	-	GTTCATATTGCCCACTTGGA	0.333	0.5115	0.6673	0.276	0.3599	0.6038	0.4433	0.3341	0.428	0.1218	Zc3hav1
chr6	38306145	38306165	-	AGCTGTTCATATTGCCCACT	0.3728	0.5245	0.6169	0.4584	0.1997	0.3199	0.1873	-0.9945	-0.5422	0.0439	Zc3hav1
chr6	38306169	38306189	-	ACTTCCATCTGCCCTACCGG	0.4322	0.6806	0.7443	0.5074	0.4341	0.6819	0.675	1.351	0.6661	0.6782	Zc3hav1
chr6	38308747	38308767	-	TCTCCTAGGATGGATGATCA	0.3638	0.5606	0.6935	0.3229	0.4014	0.5369	0.5615	0.5104	0.4065	0.0092	Zc3hav1
chr6	38309318	38309338	-	GGCATAAAATCAGCAGTCAC	0.5861	0.517	0.6061	0.3759	0.2801	0.5505	0.3698	-0.066	-0.1979	0.0639	Zc3hav1
chr6	38309345	38309365	-	GTCTCTAAAAGTAGTCCCAC	0.2805	0.5221	0.547	0.2745	0.4847	0.6643	0.4856	0.1656	0.3053	0.1569	Zc3hav1
chr6	38309382	38309402	-	AAATGGCTTTAGTCAAATTA	0.2387	0.2521	0.6911	0.5077	0.0226	0.3587	0.0775	-1.0313	-0.3287	0.0381	Zc3hav1
chr6	38309399	38309419	-	TCTACCCATAACGGCCCAAA	0.7559	0.4851	0.5896	0.3684	0.2209	0.4399	0.3185	-0.5465	0.03	0.3344	Zc3hav1
chr6	38309431	38309451	-	AATATGAAGAAAACCCAGCG	0.3245	0.6964	0.7322	0.3926	0.5252	0.6808	0.5101	0.9579	0.3418	0.2679	Zc3hav1
chr6	38309480	38309500	-	GCTGGCAGAATCACTGACAG	0.3711	0.729	0.7999	0.4481	0.5462	0.6727	0.6412	0.7817	0.2251	0.66	Zc3hav1
chr6	38309498	38309518	-	ACCCAGGATCCCCAGACCGC	0.2708	0.4977	0.768	0.2854	0.3235	0.5972	0.6333	1.0197	0.8093	0.0752	Zc3hav1
chr6	38309765	38309785	-	ACAAGTCGAACCTCTGCTGC	0.4305	0.4962	0.7303	0.2702	0.1356	0.5294	0.4143	0.0948	-0.2848	0.1048	Zc3hav1
chr6	38309882	38309902	-	TCCGTCTCATCTAAGGCCGC	0.6557	0.4982	0.7019	0.3475	0.3033	0.5495	0.5457	0.4991	0.0532	0.0679	Zc3hav1
chr6	38309973	38309993	-	CACCGGCTGTAAGGATCCCC	0.6013	0.5169	0.6155	0.4411	0.563	0.6123	0.5543	0.63	0.6797	0.0626	Zc3hav1
chr6	38310014	38310034	-	ACGGTCTCACCTCTGGGATC	0.3718	0.4491	0.7303	0.4081	0.4116	0.3789	0.392	0.0005	0.3184	0.0132	Zc3hav1
chr6	38310021	38310041	-	TCTCTCAACGGTCTCACCTC	0.367	0.3517	0.7303	0.2976	0.4354	0.5664	0.4669	-0.0728	-0.1254	0.0212	Zc3hav1
chr6	38313412	38313432	-	GCATGGGCTGAGTTCTGATG	0.3813	0.6619	0.8565	0.5147	0.5821	0.6766	0.6047	0.6884	0.2059	0.3312	Zc3hav1
chr6	38317186	38317206	-	AGAGGAGCTGGCGGTCCTCC	0.3657	0.4084	0.7019	0.4066	0.567	0.4888	0.4163	-0.2532	0.039	0.0709	Zc3hav1
chr6	38317198	38317218	-	CGGGCTTAACCAAGAGGAGC	0.555	0.4441	0.4938	0.3118	0.4409	0.6228	0.4525	0.4339	0.2637	0.0182	Zc3hav1
chr6	38330964	38330984	-	CGGGATCACTCGGTCGGTGG	0.4966	0.4498	0.833	0.8336	0.6562	0.6736	0.5683	0.3694	-0.11	0.0315	Zc3hav1
chr6	38330967	38330987	-	GGCCGGGATCACTCGGTCGG	0.855	0.5578	0.8377	0.6922	0.5836	0.5838	0.574	0.8561	-0.0075	0.0595	Zc3hav1
chr6	38330996	38331016	-	CGCTTTGTGCTATTGGAGAC	0.3054	0.4106	0.639	0.3646	0.3715	0.4889	0.0466	-1.2544	-1.469	0.0441	Zc3hav1
chr6	38359134	38359154	-	CATTACCTCCAATAGGGTAA	0.2889	0.5108	0.7019	0.3477	0.0011	0.4798	0.3151	-0.2395	0.1034	0.255	Ift56
chr6	38362378	38362398	-	CGTCTTCTTGCTCCCCAACG	0.2955	0.653	0.7999	0.5315	0.4921	0.5757	0.4619	0.31	-0.1355	0.1791	Ift56
chr6	38364570	38364590	-	GCCAAGTTCACCCACACTTC	0.4265	0.2836	0.7396	0.1404	0.3009	0.4325	0.2542	-0.7986	0.0669	0.0541	Ift56
chr6	38366915	38366935	-	TGGAGCCGGCTTTTTGGAGC	0.3457	0.1959	0.7303	0.3403	0.2893	0.5029	0.0488	-1.319	-1.568	0.0059	Ift56
chr6	38366921	38366941	-	CGGTTTTGGAGCCGGCTTTT	0.7034	0.191	0.6594	0.4273	0.215	0.2417	-0.0843	-2.0731	-1.3406	0.008	Ift56
chr6	38366935	38366955	-	GATGGAACAGTAGGCGGTTT	0.7614	0.3401	0.6594	0.5848	0.2996	0.3563	0.3264	-0.8636	-0.4938	0.0888	Ift56
chr6	38366953	38366973	-	TGATTACCTTGTGAGCCAGA	0.29	0.6301	0.7019	0.3645	0.1062	0.558	0.371	0.0577	-0.1148	0.6012	Ift56
chr6	38368436	38368456	-	GGTAATGGGATCGCATGTAG	0.8305	0.5784	0.7183	0.5061	0.5684	0.6833	0.4336	0.552	0.4355	0.1388	Ift56
chr6	38368457	38368477	-	TGTATATATCAATAGCTTCT	0.2033	0.2986	0.6594	0.161	0.0	0.2343	0.1381	-0.7865	0.3427	0.0338	Ift56
chr6	38381415	38381435	-	CTCCCTTGAGGATATACTCC	0.5516	0.4604	0.6463	0.0583	0.4724	0.5968	0.4101	-0.6238	-0.5008	0.0186	Ift56
chr6	38382894	38382914	-	CTACCAACTGGAAAAACTGC	0.5323	0.464	0.5647	-0.0474	0.1481	0.6017	0.3626	-0.3734	-0.607	0.2225	Ift56
chr6	38411292	38411312	-	CGGCGCGGCTGACCTCGCGC	0.9104	0.1783	0.7728	0.3293	0.2969	0.4932	0.4367	-0.2852	-0.5478	0.0537	Ubn2
chr6	38411321	38411341	-	GGGCTCGCGCTGCAGCGCCA	0.6162	0.3338	0.7917	0.4971	0.4075	0.6439	0.4435	-0.1785	-0.2462	0.2654	Ubn2
chr6	38411474	38411494	-	CTCCACGCAGCTTTCGTCCG	0.7243	0.5091	0.7999	0.3685	0.5059	0.6061	0.404	-0.1616	-0.8618	0.0378	Ubn2
chr6	38438541	38438561	-	GATGTCAAACTCACCTTGGG	0.4551	0.6331	0.737	0.4199	0.5429	0.6474	0.6234	0.479	0.0688	0.3163	Ubn2
chr6	38439991	38440011	-	TTCAGCATACCCCAGTTGCT	0.2475	0.4403	0.6815	0.1942	0.2427	0.3589	0.3773	-0.5868	-0.3432	0.1531	Ubn2
chr6	38456055	38456075	-	ATGGCACAAATGCTTCAAGA	0.3468	0.588	0.6793	0.3833	0.3386	0.653	0.5348	-0.0291	0.0745	0.1609	Ubn2
chr6	38458847	38458867	-	AGGTACATACTTGGCACATT	0.5544	0.3195	0.631	0.4831	0.3215	0.3489	0.2269	-0.9961	0.2097	0.0304	Ubn2
chr6	38459498	38459518	-	GGGCCGATGACTCGCTTCCC	1.0	0.4037	0.6273	0.4651	0.4749	0.4777	0.2837	-0.9248	-0.7094	0.0535	Ubn2
chr6	38459547	38459567	-	AACTGACAGAGCTCACCTGA	0.4498	0.6421	0.6487	0.4852	0.4894	0.6868	0.4639	0.3073	0.3375	0.182	Ubn2
chr6	38461008	38461028	-	GCTTTCCTTAAAAAGCATTC	0.2532	0.3639	0.6736	0.0614	0.0	0.2816	0.1097	-1.2307	-0.704	0.1138	Ubn2
chr6	38467343	38467363	-	CACCACGGATGCAGGAGCTT	0.3902	0.343	0.6736	0.4041	0.4126	0.4544	0.3302	-0.5028	-0.2634	0.0318	Ubn2
chr6	38467440	38467460	-	CATCAAGGCAGATGGTTTCT	0.2386	0.3652	0.6594	0.1581	0.0277	0.2399	0.0847	-1.7003	-0.7311	0.0079	Ubn2
chr6	38467734	38467754	-	TACCAGTATGAGCTAAATCC	0.6904	0.3718	0.6911	0.1911	0.3415	0.645	0.6083	0.1771	0.3367	0.0219	Ubn2
chr6	38511880	38511900	-	GTCGCGATATGGCCGCCCGG	1.0	0.6953	0.8009	0.6415	0.6105	0.6752	0.5671	1.125	0.3978	0.6225	Fmc1
chr6	38511891	38511911	-	TAGGCCGCTGTGTCGCGATA	0.9123	0.5347	0.7218	0.613	0.3032	0.4717	0.329	0.2073	0.6534	0.0773	Fmc1
chr6	38516100	38516120	-	GGCTCTACACAACTTCTCAC	0.4235	0.5376	0.6321	0.1478	0.292	0.6024	0.5844	0.774	0.8555	0.4248	Fmc1
chr6	38569591	38569611	-	AGACACGAAGTTTCTGCTGC	0.4246	0.4983	0.7161	0.0682	0.0	0.3948	0.3005	-0.4362	-0.8381	0.0771	Luc7l2
chr6	38607260	38607280	-	GGTGGTCATGGCTGTGCTGC	0.2125	0.2937	0.6736	0.4429	0.1675	0.5094	0.4846	0.0128	-0.4482	0.0315	Klrg2
chr6	38607272	38607292	-	GCGCTGGGCTCTGGTGGTCA	0.4978	0.4076	0.7113	0.7973	0.5099	0.5905	0.4904	-0.0348	-0.4854	0.0792	Klrg2
chr6	38613345	38613365	-	CTGCAGCGCGCAGGCATAGA	0.6547	0.3408	0.7255	0.7163	0.2147	0.3873	0.3033	-0.5563	-0.2474	0.0647	Klrg2
chr6	38613439	38613459	-	CAGCCCCGCTGAGGGTTGCA	0.3985	0.5108	0.5833	0.4562	0.4014	0.3377	0.5742	-0.3725	-0.4843	0.1517	Klrg2
chr6	38613536	38613556	-	GCTCCGCTCCCACGCTCCAG	0.6391	0.5451	0.7253	0.6234	0.4534	0.6418	0.5781	0.8461	0.2337	0.5	Klrg2
chr6	38613639	38613659	-	GTGAAGCCCGTGGGCGCGGC	0.6277	0.2157	0.6956	0.4555	0.4114	0.5451	0.2146	-0.5812	-0.9929	0.0162	Klrg2
chr6	38613649	38613669	-	GGACGTGCGCGTGAAGCCCG	0.8944	0.5173	0.7467	0.5865	0.615	0.767	0.598	0.989	-0.0165	0.3471	Klrg2
chr6	38613682	38613702	-	ACCCGCGTCCTGGGCGCCCG	0.376	0.5152	0.8046	0.5587	0.587	0.5551	0.447	0.2243	-0.7938	0.1365	Klrg2
chr6	38613692	38613712	-	GAGAGCCCGCACCCGCGTCC	0.5298	0.3378	0.7728	0.4667	0.3681	0.6216	0.4024	0.1957	0.1868	0.0151	Klrg2
chr6	38613733	38613753	-	CCGGGATGGAGAGGCGGAGC	0.4058	0.3962	0.6736	0.5487	0.5435	0.5593	0.4692	-0.1693	-0.1935	0.002	Klrg2
chr6	38613747	38613767	-	TGGGCCGAGCAGCCCCGGGA	0.3008	0.5084	0.6872	0.7206	0.5885	0.6141	0.3875	0.0692	-0.0564	0.0394	Klrg2
chr6	38613767	38613787	-	TGCCGTCTCCGAGCCCCTCG	0.6536	0.5281	0.8283	0.2853	0.5456	0.5821	0.4034	0.1329	-0.5373	0.0905	Klrg2
chr6	38613808	38613828	-	CTACGGCGCCTTCCGCCGCC	0.6348	0.2467	0.7476	0.3078	0.125	0.172	0.2508	-1.0399	-1.3551	0.1368	Klrg2
chr6	38613832	38613852	-	TCGCGTACCGCCGCTCAGTC	0.8388	0.2959	0.724	0.4345	0.3471	0.3752	0.1922	-1.0236	-0.8378	0.0151	Klrg2
chr6	38640246	38640266	-	CTCCGCTGGAGAGCGCGGCC	0.7079	0.28	0.7098	0.272	0.2741	0.3976	0.1003	-0.4476	-0.8334	0.0045	Clec2l
chr6	38640284	38640304	-	GATCGCCTCAGCAGCCCCTC	0.3805	0.2742	0.6877	0.425	0.3923	0.4568	0.2796	-0.1683	0.3675	0.0714	Clec2l
chr6	38640330	38640350	-	CTCCAAGGCCGCCTTCCAGC	0.3215	0.4419	0.7586	0.1429	0.1193	0.503	0.2597	-0.3848	-0.3336	0.2608	Clec2l
chr6	38650383	38650403	-	TCCCAGCAGAAGGCGTGTGG	0.331	0.5936	0.8707	0.67	0.5702	0.6751	0.5729	0.9901	0.4812	0.0892	Clec2l
chr6	38650386	38650406	-	GGCTCCCAGCAGAAGGCGTG	0.4279	0.557	0.7144	0.4797	0.5642	0.6723	0.5141	0.9625	0.4569	0.0455	Clec2l
chr6	38653852	38653872	-	CCAGCGCCGCCTCGTGTGTA	1.0	0.4357	0.6211	0.6198	0.3558	0.4754	0.4051	-0.0857	-0.1186	0.0697	Clec2l
chr6	38695853	38695873	-	TTCAGGAACACGCATGCTCA	0.3554	0.5176	0.7869	0.3831	0.2365	0.5462	0.5177	0.101	-0.1293	0.0769	Hipk2
chr6	38698394	38698414	-	GCACTCAGCAACTGGCTGAC	0.3181	0.4173	0.6106	0.365	0.1214	0.3483	0.3852	-0.2955	0.0559	0.0662	Hipk2
chr6	38698402	38698422	-	CATGGCAGGCACTCAGCAAC	0.3122	0.394	0.677	0.5111	0.156	0.4977	0.4549	-0.0253	0.2428	0.026	Hipk2
chr6	38706932	38706952	-	CGCTGGCTACTCAGTGCGGA	0.6245	0.4542	0.6342	0.4191	0.3975	0.6006	0.3629	-0.4339	-0.8771	0.1869	Hipk2
chr6	38707814	38707834	-	GCTCTCATCGTGTGTCCCCC	0.6957	0.4765	0.6924	0.3523	0.4274	0.5589	0.3434	0.3724	0.2252	0.3269	Hipk2
chr6	38707905	38707925	-	AGCGGCATCCATGGCCGCGG	0.296	0.5576	0.7432	0.6686	0.5799	0.6206	0.5817	0.0779	-0.3742	0.1161	Hipk2
chr6	38714360	38714380	-	AACACCTTTCATCACTCACG	0.3118	0.6971	0.7018	0.2029	0.2032	0.6331	0.4487	0.2085	-0.448	0.1897	Hipk2
chr6	38720176	38720196	-	GGTGAACATGACAACAGATT	0.3636	0.3826	0.7019	0.4067	0.2523	0.4865	0.3393	0.045	0.5507	0.2093	Hipk2
chr6	38722606	38722626	-	TTTCAACTGTTTGGATGATA	0.3415	0.3223	0.5636	0.403	0.0356	0.3242	0.0152	-1.4943	-1.2664	0.0217	Hipk2
chr6	38724393	38724413	-	CAGACTCACCGTATCCTTTG	0.389	0.5272	0.7159	0.5004	0.4566	0.519	0.5073	-0.4097	-0.182	0.0509	Hipk2
chr6	38724844	38724864	-	TTGCTGAACTGTTCCTGGGC	0.258	0.4441	0.6909	0.2795	0.2999	0.5405	0.3401	-0.3731	-0.634	0.0241	Hipk2
chr6	38724849	38724869	-	TGTCATTGCTGAACTGTTCC	0.3755	0.2011	0.7161	0.0181	0.0612	0.4047	0.1067	-1.3347	-1.2643	0.0215	Hipk2
chr6	38795711	38795731	-	CAGTGAAGGGGACTATCAGC	0.4523	0.5599	0.6487	0.34	0.411	0.6237	0.5042	0.6941	0.9201	0.0501	Hipk2
chr6	38795881	38795901	-	CTTGACACCTACCAAAAATG	0.6417	0.575	0.7183	0.3737	0.1227	0.5531	0.6314	0.5816	0.175	0.2459	Hipk2
chr6	38795941	38795961	-	GTCACCGGGCAAGTCCTCGG	0.8442	0.6509	0.7443	0.7385	0.6149	0.708	0.7054	1.108	0.4913	0.0697	Hipk2
chr6	38918288	38918308	-	TTATGGAGCTGCCCATGCCC	0.2754	0.423	0.7006	0.2733	0.3175	0.5815	0.5707	0.9568	0.9333	0.388	Tbxas1
chr6	38925528	38925548	-	TCCAACAAAAGGAGAAGGCT	0.2286	0.5296	0.5337	0.327	0.4003	0.6335	0.4261	-0.2313	-0.4668	0.0125	Tbxas1
chr6	38928828	38928848	-	ATCGCTCTCGGAGTTCCAAT	0.9403	0.4718	0.6746	0.3344	0.2223	0.4024	0.2679	-0.9497	-0.1528	0.6692	Tbxas1
chr6	38959097	38959117	-	AACACCTGCTTGATCATGTC	0.8824	0.4518	0.6305	0.2686	0.3512	0.4949	0.353	-0.4111	0.0233	0.0504	Tbxas1
chr6	38978204	38978224	-	GACACTGTCTGCTACCATCT	0.3524	0.4365	0.6463	0.3819	0.3723	0.4527	0.3533	-0.1345	0.3655	0.0203	Tbxas1
chr6	38994892	38994912	-	CTGGATGTTGAATGCGTCCC	0.4104	0.3627	0.631	0.6308	0.4855	0.489	0.5786	0.0715	-0.1364	0.0351	Tbxas1
chr6	38997969	38997989	-	TGTAACAGCAGTAACACCTG	0.2923	0.7444	0.7716	0.2834	0.621	0.7943	0.6285	1.2147	0.7103	0.1907	Tbxas1
chr6	38998038	38998058	-	AGGGATCTTCTGGAGAATTC	0.3134	0.3044	0.7491	0.32	0.3476	0.46	0.1641	-0.9444	-0.1078	0.0099	Tbxas1
chr6	38998100	38998120	-	GATTAATACCAGGAGAGGCC	0.3895	0.4661	0.6862	0.139	0.0052	0.5157	0.3621	-0.2604	-0.4806	0.1284	Tbxas1
chr6	38999917	38999937	-	CCGGGCCAATGGGACCATTA	0.8703	0.4144	0.7775	0.7365	0.4458	0.29	0.2184	-0.8007	0.0155	0.0251	Tbxas1
chr6	38999928	38999948	-	TTGGGCAGAATCCGGGCCAA	0.7057	0.4839	0.6736	0.7554	0.5786	0.5431	0.3092	0.0367	-0.1402	0.0272	Tbxas1
chr6	38999947	38999967	-	CAGTTCATCTCGGTTCTTAT	0.5672	0.2674	0.7491	0.2279	0.1061	0.2898	0.0892	-1.4269	-0.3839	0.1168	Tbxas1
chr6	39004782	39004802	-	GCGTGTTTGTGATGACCTCA	0.4106	0.6233	0.5494	0.3551	0.3789	0.6009	0.2582	-0.1515	-0.1935	0.202	Tbxas1
chr6	39070633	39070653	-	CTGCAGAAAAACCTTGTGTA	0.2083	0.4781	0.6767	0.4978	0.3856	0.5719	0.5888	-0.0796	0.0256	0.0612	Parp12
chr6	39073571	39073591	-	CACCATCAGCAGCAGTGACG	0.2057	0.6153	0.833	0.3373	0.3724	0.6457	0.4943	0.5801	-0.1043	0.1291	Parp12
chr6	39077203	39077223	-	GGATGGATGAGTTTGGTTCT	0.3954	0.4506	0.7255	0.3317	0.3613	0.3726	0.4111	-0.637	-0.0124	0.0418	Parp12
chr6	39077224	39077244	-	CTACTGACTGGATTTGGTAC	0.6079	0.4483	0.7396	0.4337	0.3803	0.5463	0.3248	-0.323	-0.2396	0.4317	Parp12
chr6	39077230	39077250	-	TCCTTACTACTGACTGGATT	0.223	0.3069	0.7349	0.3255	0.2086	0.393	0.1641	-0.9425	-0.6939	0.1017	Parp12
chr6	39077236	39077256	-	ATTTCATCCTTACTACTGAC	0.6942	0.4486	0.5017	0.1834	0.0	0.4337	0.3318	-0.1178	0.1199	0.2063	Parp12
chr6	39077301	39077321	-	CATGAAGTTTGGTAATACTC	0.5425	0.4405	0.6533	0.3088	0.2978	0.5513	0.4779	0.1394	0.599	0.0942	Parp12
chr6	39077312	39077332	-	GACTTTAATTCCATGAAGTT	0.3521	0.3141	0.6248	0.345	0.1596	0.4022	0.1776	-1.1051	-0.8103	0.0653	Parp12
chr6	39079564	39079584	-	TATCGGTGGCAATTCTTGGA	0.6008	0.5848	0.705	0.4529	0.3441	0.603	0.5824	0.6374	0.6576	0.1232	Parp12
chr6	39079568	39079588	-	ACCATATCGGTGGCAATTCT	0.6926	0.3915	0.6817	0.3955	0.1814	0.2522	0.0879	-1.1472	-0.0874	0.0307	Parp12
chr6	39079578	39079598	-	ATTTTCATTTACCATATCGG	0.3775	0.6045	0.7574	0.375	0.0	0.5265	0.5147	-0.5194	-0.5741	0.2439	Parp12
chr6	39088446	39088466	-	GCAGGTCCACAGGGGAGTTC	0.6159	0.3764	0.7208	0.5175	0.4154	0.4511	0.3571	-0.2515	0.381	0.1124	Parp12
chr6	39088552	39088572	-	GTTGGGCTTAAGTTCTGACC	0.3637	0.5079	0.7727	0.3779	0.3642	0.6766	0.6178	0.7824	0.7793	0.0793	Parp12
chr6	39094867	39094887	-	AGCCTCGGAGCGCTTGGTGC	0.8318	0.3759	0.7917	0.2973	0.3575	0.5902	0.5073	0.1635	-0.1145	0.0323	Parp12
chr6	39094915	39094935	-	CTCGCGGGCGGTCGTGGCCG	0.969	0.2623	0.7395	0.5883	0.4958	0.5003	0.3093	-0.5148	-1.1641	0.069	Parp12
chr6	39094921	39094941	-	GGTGGCCTCGCGGGCGGTCG	0.5957	0.3947	0.8188	0.6817	0.5572	0.5346	0.2467	-0.6724	-1.1752	0.0818	Parp12
chr6	39094939	39094959	-	GGACTGCGGGCGCTTCGTGG	1.0	0.5134	0.8991	0.5525	0.6107	0.7156	0.6149	0.9641	0.3377	0.068	Parp12
chr6	39094942	39094962	-	GCGGGACTGCGGGCGCTTCG	0.7503	0.5134	0.8755	0.6522	0.5921	0.6148	0.4547	0.508	-0.1951	0.091	Parp12
chr6	39094975	39094995	-	CAGCCTGGGGACCGACGCGC	0.4977	0.4101	0.5505	0.4926	0.4781	0.5988	0.4095	0.1455	0.0448	0.021	Parp12
chr6	39126235	39126255	-	CTACGATTACTGCTGACAAA	0.7531	0.3754	0.7491	0.2794	0.1262	0.4143	0.2562	-0.6086	-0.4546	0.6909	Kdm7a
chr6	39126276	39126296	-	CATCTTCCACAGTACCTGAG	0.2387	0.7284	0.77	0.4429	0.4573	0.6283	0.6524	0.9116	0.6177	0.4144	Kdm7a
chr6	39142045	39142065	-	GTTTGTAGCCAAAAGTTTGC	0.2942	0.3442	0.7019	0.0125	0.0	0.2649	0.0769	-0.8748	-0.5184	0.2495	Kdm7a
chr6	39142126	39142146	-	TTCATTTAGGTGTTATGAGA	0.3482	0.4384	0.6392	0.4243	0.087	0.4716	0.2514	-0.6654	-0.4812	0.0642	Kdm7a
chr6	39143615	39143635	-	TTTCTGCACAACCTCAACAT	0.6579	0.5926	0.7538	0.4766	0.0227	0.4706	0.5402	0.2506	0.3206	0.1885	Kdm7a
chr6	39145942	39145962	-	ACCCAGAGTGAGGTGTTCTT	0.2564	0.3516	0.7869	0.4949	0.2758	0.305	0.1733	-1.0138	-0.0355	0.1107	Kdm7a
chr6	39145977	39145997	-	ATTTGGCACTCTATGAATCT	0.5692	0.3916	0.7396	0.3353	0.0	0.391	0.2422	-0.4818	0.1859	0.0204	Kdm7a
chr6	39147060	39147080	-	CAGTCTGGTACCATGTCCTT	0.6462	0.3034	0.6463	0.5378	0.4557	0.4321	0.332	-0.6357	-0.2729	0.0828	Kdm7a
chr6	39147131	39147151	-	TGTCCAGAAATACTGCTTAA	0.4674	0.3218	0.6321	0.1671	0.0944	0.3668	0.1367	-1.2596	-0.6098	0.1721	Kdm7a
chr6	39147183	39147203	-	TTTCATGGGTGGAAAATTAC	0.2573	0.3639	0.6817	0.1374	0.0	0.2396	0.0287	-1.484	-0.7641	0.0234	Kdm7a
chr6	39147194	39147214	-	AGCCAGAAAACTTTCATGGG	0.329	0.6333	0.7322	0.3375	0.4239	0.6192	0.555	0.2465	-0.1222	0.0999	Kdm7a
chr6	39147198	39147218	-	ATATAGCCAGAAAACTTTCA	0.534	0.454	0.7255	0.2266	0.0	0.3949	0.1855	-0.5505	0.0798	0.2329	Kdm7a
chr6	39147814	39147834	-	AGTGATAGATGTTATTGATG	0.2199	0.6384	0.7574	0.2489	0.424	0.6731	0.6212	0.8706	0.7588	0.0605	Kdm7a
chr6	39150319	39150339	-	TCAGCTGACACAAAGATATC	0.2957	0.4067	0.6463	0.1552	0.1537	0.3877	0.2416	-0.1743	0.7235	0.0809	Kdm7a
chr6	39152293	39152313	-	TCTCGAGTCTTCCCAAGGTA	0.6047	0.4862	0.6141	0.5463	0.5217	0.611	0.5492	0.0307	0.1761	0.3165	Kdm7a
chr6	39158518	39158538	-	CGTGGAAGAGCATCATGCTG	0.3389	0.6531	0.7183	0.4286	0.5704	0.7086	0.5964	0.8516	0.3789	0.205	Kdm7a
chr6	39158536	39158556	-	TTGTCTTAGCTGTGTTGGCG	0.6813	0.5542	0.6293	0.4876	0.1881	0.5236	0.383	0.1269	-0.7294	0.0769	Kdm7a
chr6	39327012	39327032	-	GGTGGGATCATCATCTTCTT	0.4257	0.2713	0.7396	0.4141	0.3536	0.3641	0.1275	-1.2867	-0.3502	0.1875	Slc37a3
chr6	39329631	39329651	-	TGCTTCGGTGGGCAATATTT	0.5007	0.1264	0.6959	0.4574	0.1002	0.1919	0.0479	-1.2444	-0.2442	0.0611	Slc37a3
chr6	39329669	39329689	-	CTTAGCCGAGGAGTTGTCTT	1.0	0.3587	0.7444	0.413	0.285	0.3781	0.2977	-0.9572	-0.3654	0.1537	Slc37a3
chr6	39331990	39332010	-	AGTGGTTCTACTGCGGTCTG	0.3006	0.5698	0.7999	0.5962	0.5829	0.6199	0.5027	-0.0701	-0.5436	0.085	Slc37a3
chr6	39332045	39332065	-	CTCTCGAAGGTGTTTGTCTT	0.3117	0.3095	0.7029	0.4236	0.2445	0.2456	0.0985	-1.3661	-1.2068	0.036	Slc37a3
chr6	39360932	39360952	-	CACACATGTCTTCCCCACGT	0.3428	0.6436	0.6463	0.5317	0.4815	0.5967	0.5287	0.4812	0.4985	0.0945	Rab19
chr6	39361001	39361021	-	CACGGTGAAGTCCACCCCAA	0.4199	0.5888	0.7303	0.8626	0.6158	0.5436	0.4503	0.2175	0.3244	0.2245	Rab19
chr6	39364458	39364478	-	TGGCATAGGCTGAACTGCAC	0.397	0.5152	0.7491	0.4284	0.4453	0.6926	0.5221	0.4897	0.5218	0.0302	Rab19
chr6	39364490	39364510	-	TTACCCATTGGGAAGAACTC	0.3221	0.5364	0.6935	0.2142	0.3317	0.5544	0.5609	0.3979	0.7593	0.2882	Rab19
chr6	39364502	39364522	-	CATATTTTAAGTTTACCCAT	0.2383	0.5149	0.5778	0.2759	0.1158	0.4193	0.0862	-1.3992	-1.1468	0.3403	Rab19
chr6	39364992	39365012	-	GGGCACTCCGGTAGTAGCTT	0.5321	0.3062	0.6736	0.4967	0.4758	0.5858	0.4579	-0.5367	-0.2862	0.088	Rab19
chr6	39365013	39365033	-	CATAAGCGATGATAGCTGCG	0.9257	0.6617	0.7464	0.2339	0.4663	0.6833	0.7357	0.9058	0.2227	0.4644	Rab19
chr6	39365051	39365071	-	GTGAGGGACAGATTCGAATG	0.8939	0.6861	0.8093	0.6251	0.612	0.6971	0.6291	0.9346	0.374	0.1547	Rab19
chr6	39365079	39365099	-	CTCCATATTTTTCTATCTCG	0.2042	0.4262	0.6616	0.2088	0.2331	0.5178	0.1227	-1.5808	-1.7662	0.0548	Rab19
chr6	39465726	39465746	-	GCTTCCCCGATGCTAAGGAC	0.3965	0.3893	0.5773	0.307	0.4316	0.6478	0.5684	0.2533	0.2236	0.2201	Dennd2a
chr6	39470006	39470026	-	GCAACTCTTCGAGTACTTCG	0.6842	0.5704	0.6343	0.3363	0.3365	0.6153	0.6575	0.5656	0.1208	0.5102	Dennd2a
chr6	39473935	39473955	-	AACCTTGGAGACCTACAGAA	0.2327	0.6401	0.5999	0.5991	0.5283	0.6431	0.6815	0.8919	1.0232	0.6431	Dennd2a
chr6	39473950	39473970	-	GACGACACGTTCTTTAACCT	1.0	0.5135	0.7161	0.289	0.3758	0.5626	0.5417	0.0641	0.01	0.3331	Dennd2a
chr6	39474016	39474036	-	AAGCTTAGTCGGGATGGAGC	0.5259	0.4666	0.7633	0.2467	0.2868	0.5838	0.3836	-0.1901	-0.2407	0.0482	Dennd2a
chr6	39485226	39485246	-	CTGGTATGCACAGACCAAAT	0.7886	0.4078	0.7161	0.6207	0.3291	0.3399	0.0919	-0.5595	0.0589	0.0509	Dennd2a
chr6	39499624	39499644	-	CTTCCGTGAATAGAAGACTG	0.296	0.7094	0.6579	0.3907	0.5241	0.6774	0.6841	0.7965	0.2003	0.4242	Dennd2a
chr6	39499825	39499845	-	GTGTCTATAGGGGCTCCAGG	0.2477	0.7438	0.7631	0.539	0.6241	0.6753	0.4374	1.1053	0.7439	0.8142	Dennd2a
chr6	39499861	39499881	-	GCCCTGAGATTTCAGAGGAT	0.4	0.4514	0.6767	0.4286	0.4544	0.5886	0.4207	-0.2993	-0.1391	0.2623	Dennd2a
chr6	39500028	39500048	-	GAAGGATGGCTCCGCTGGCT	0.564	0.3816	0.639	0.478	0.4323	0.5211	0.2958	-0.5926	-0.6717	0.0038	Dennd2a
chr6	39500162	39500182	-	CCAGGCCCGAGGCCTATCGA	0.7604	0.5659	0.82	0.4633	0.555	0.6287	0.6457	0.1291	0.2675	0.2397	Dennd2a
chr6	39500441	39500461	-	CTTAACAGTGTCCCGAACTC	0.7257	0.4407	0.7303	0.2742	0.262	0.5007	0.4627	0.0685	0.2209	0.1068	Dennd2a
chr6	39500657	39500677	-	GCAAAGACTAGGGAAGTACC	0.3868	0.6264	0.6911	0.3102	0.3132	0.5909	0.7253	0.6444	0.9628	0.2591	Dennd2a
chr6	39551379	39551399	-	GCCATGGGCTGAGATTAATT	0.388	0.1892	0.7538	0.2488	0.1356	0.1816	0.1338	-1.3295	-0.2211	0.1131	Adck2
chr6	39551491	39551511	-	CGCGGGCCAGAGGCCCTTCT	0.5528	0.2221	0.8294	0.4424	0.2844	0.0747	-0.0359	-1.45	-0.6845	0.0057	Adck2
chr6	39551663	39551683	-	TGGCCCAATTTGATATATGT	0.7321	0.3821	0.5835	0.2436	0.2381	0.4799	0.171	-0.7463	-0.5098	0.041	Adck2
chr6	39551683	39551703	-	CGCGCCGGGTGCTGGCCCAT	0.8244	0.4272	0.6321	0.7243	0.4584	0.2168	0.1368	-0.7662	-0.7489	0.0072	Adck2
chr6	39551691	39551711	-	AAAGAGGTCGCGCCGGGTGC	1.0	0.4188	0.8294	0.4092	0.1945	0.4143	0.3313	-0.3453	-0.3762	0.0183	Adck2
chr6	39551731	39551751	-	GGACATGCAGCTTGGAGAAC	0.2716	0.36	0.6594	0.1131	0.3217	0.5868	0.323	-0.46	-0.2852	0.0193	Adck2
chr6	39551764	39551784	-	ATTCCGTCCTTGCCCAAGGG	0.5029	0.5389	0.7663	0.4377	0.4087	0.5868	0.4418	0.1843	-0.0538	0.1476	Adck2
chr6	39551794	39551814	-	AATCCTCCCCAAATGCCTGC	0.219	0.471	0.6604	0.0807	0.0	0.3411	0.327	-0.0834	-0.1629	0.4731	Adck2
chr6	39551872	39551892	-	TAGCGAACGCTTTGTACACT	0.9401	0.421	0.6594	0.3471	0.0901	0.2741	0.1671	-1.4044	-1.1297	0.0133	Adck2
chr6	39551955	39551975	-	TCTCTGCATCACCACGGCCC	0.819	0.465	0.7538	0.3073	0.288	0.5762	0.5891	0.7642	0.495	0.1218	Adck2
chr6	39556649	39556669	-	ATTTCACAGATGCCATGTCC	0.4837	0.5062	0.6119	0.3298	0.0	0.4898	0.5348	0.3795	0.6573	0.0347	Adck2
chr6	39556680	39556700	-	CTAGTGATGAGGGGGCGCAG	0.4062	0.5515	0.7998	0.644	0.6464	0.6914	0.4524	0.1904	0.0009	0.3679	Adck2
chr6	39557955	39557975	-	CGGTGGGAATTCCTGCCTGC	0.2099	0.5103	0.7396	0.3149	0.3375	0.417	0.469	0.1132	-0.0002	0.1033	Adck2
chr6	39573383	39573403	-	ATGTACACCACCGCCAGCGC	0.6871	0.501	0.7444	0.3299	0.202	0.5583	0.4966	0.8646	0.7711	0.0931	Ndufb2
chr6	39620143	39620163	-	CTATTTTTCGAGAAAACACT	0.2126	0.5125	0.6392	0.0771	0.0	0.3324	0.2139	-1.361	-1.3107	0.8174	Braf
chr6	39621173	39621193	-	CTCGGAGGACAGAAGTCGGA	0.3661	0.5929	0.7145	0.5017	0.5359	0.6448	0.5756	0.6069	0.4996	0.3707	Braf
chr6	39621271	39621291	-	ACCCCGCCTGCCTCATTACC	0.5093	0.3868	0.6449	0.304	0.3079	0.4249	0.4092	-0.0892	0.3202	0.0472	Braf
chr6	39625394	39625414	-	ATTAGAGACCAGGGGTTTCG	0.5642	0.509	0.7763	0.3469	0.3941	0.4981	0.405	-0.1814	-0.133	0.1955	Braf
chr6	39639006	39639026	-	GGTTTCCGTTGTCAAACATG	0.6565	0.6185	0.7041	0.4776	0.2861	0.631	0.5995	0.4855	-0.0466	0.366	Braf
chr6	39642003	39642023	-	GCTGGGACACGGACATTTCC	0.2864	0.3259	0.7336	0.2139	0.2944	0.4474	0.1716	-0.7331	0.2682	0.1053	Braf
chr6	39642021	39642041	-	GAGAGAAGAAACCAATTGGC	0.2795	0.4687	0.5715	0.2748	0.2814	0.6209	0.5115	-0.0824	-0.0534	0.1816	Braf
chr6	39643269	39643289	-	TCATAGGTACCCGCAAGATG	0.7101	0.6296	0.7561	0.451	0.3492	0.6239	0.5697	1.0349	0.6498	0.429	Braf
chr6	39654466	39654486	-	TGTTTCTAGCTCTGCATCAA	0.2553	0.3657	0.6452	0.4362	0.0338	0.3963	0.3049	-0.6059	-0.5003	0.0425	Braf
chr6	39654501	39654521	-	CTTTTGGAATCCCTGGGTAA	0.2716	0.4365	0.7396	0.5131	0.0	0.3697	0.3234	-0.5154	-0.5678	0.0826	Braf
chr6	39665211	39665231	-	GCCCTATTGGACAAATTTGG	0.5052	0.548	0.69	0.314	0.387	0.5958	0.453	0.0395	-0.0222	0.3958	Braf
chr6	39665214	39665234	-	GAGGCCCTATTGGACAAATT	0.61	0.3707	0.6935	0.5638	0.358	0.3636	0.1742	-0.6815	0.2433	0.1213	Braf
chr6	39665224	39665244	-	GGAACATATAGAGGCCCTAT	0.8282	0.4908	0.5612	0.315	0.359	0.4805	0.3837	-0.3434	0.7057	0.1778	Braf
chr6	39702086	39702106	-	ATGGAGCCGGAGGCCGGCGC	0.4551	0.3618	0.8294	0.5496	0.4115	0.3655	0.4626	-0.1679	-0.4254	0.0219	Braf
chr6	39702105	39702125	-	GGCTCTGTTCAATGGCGACA	0.3548	0.5415	0.5612	0.2502	0.1517	0.5842	0.5657	0.0027	-0.2821	0.0761	Braf
chr6	39702215	39702235	-	TCGAAGATGGCGGCGCTGAG	0.5965	0.6323	0.8219	0.5667	0.5028	0.6273	0.6033	0.7853	0.1772	0.0933	Braf
chr6	39702228	39702248	-	CCCGGCTCGCGCTTCGAAGA	1.0	0.3869	0.7586	0.5285	0.3375	0.5581	0.3017	0.0474	-0.1814	0.0623	Braf
chr6	39850080	39850100	-	GTACCAATGGTCGGAGCAGA	0.6544	0.5293	0.5221	0.4288	0.4721	0.6383	0.3842	0.3245	0.3047	0.3173	Tmem178b
chr6	39850093	39850113	-	TGGCGTCCGTCTCGTACCAA	0.723	0.5331	0.6877	0.7112	0.4802	0.6028	0.4956	0.1089	-0.0451	0.2771	Tmem178b
chr6	39850342	39850362	-	CCGGGTCGAAGCCCTGCCGG	0.4746	0.5994	0.8283	0.9371	0.6529	0.636	0.617	0.7341	-0.1337	0.0992	Tmem178b
chr6	39981077	39981097	-	GTGCATCTCTCAATTTCTCC	0.3543	0.4842	0.7019	0.1989	0.1619	0.4511	0.2114	-0.5165	-0.3001	0.1454	Tmem178b
chr6	39981112	39981132	-	GGATGGTTGCTGAGGAGTAG	0.2466	0.5361	0.7856	0.4203	0.5541	0.6489	0.5221	0.5911	0.3392	0.4239	Tmem178b
chr6	40345536	40345556	-	TCCCAGCGGGATAAATCCAA	0.7188	0.5621	0.6722	0.4382	0.4788	0.631	0.4752	-0.0491	-0.0592	0.1053	Agk
chr6	40388560	40388580	-	GATATTTTCTCCCCCACCTG	0.3161	0.5103	0.7858	0.4304	0.5129	0.6339	0.3586	-0.3855	-0.5107	0.3265	Dennd11
chr6	40388664	40388684	-	TTCCAGATCACACACCCTGC	0.3325	0.5196	0.7396	0.2054	0.3595	0.5426	0.4688	0.2566	0.378	0.3146	Dennd11
chr6	40395504	40395524	-	AAGAAAGGGGTGCTCCACGC	0.6092	0.573	0.7633	0.5036	0.4764	0.6296	0.5704	0.8562	0.8926	0.0179	Dennd11
chr6	40395544	40395564	-	GCCAGGACATTACTCTCATC	0.6365	0.4243	0.7255	0.3024	0.3421	0.4579	0.3692	-0.5309	0.4256	0.0999	Dennd11
chr6	40395571	40395591	-	TGTGTTACACAGACACCAGC	0.2329	0.5527	0.6675	0.1136	0.2985	0.6052	0.3946	0.0242	-0.0135	0.5221	Dennd11
chr6	40399675	40399695	-	CTACCGCTACATGCACTTTT	1.0	0.1068	0.6166	0.3693	0.191	0.3131	0.1053	-2.4285	-1.5378	0.2173	Dennd11
chr6	40399726	40399746	-	AGGCGCTCGGATGAAGTCTG	0.3341	0.5941	0.7325	0.6508	0.6307	0.6748	0.5624	0.4513	0.0552	0.0915	Dennd11
chr6	40399753	40399773	-	CATGCCTGTGGAGAGCGAGC	0.2854	0.5026	0.6746	0.278	0.1133	0.5421	0.5275	0.6381	0.6775	0.112	Dennd11
chr6	40399765	40399785	-	CTGCTTTGCCAACATGCCTG	0.2207	0.565	0.7858	0.5913	0.2243	0.5501	0.49	0.0966	-0.8264	0.1704	Dennd11
chr6	40399789	40399809	-	GAAGGGTCCCTTCTTTGGCC	0.6014	0.4172	0.7192	0.2648	0.1982	0.443	0.2893	-0.5667	-0.7232	0.0626	Dennd11
chr6	40399794	40399814	-	TTTCGGAAGGGTCCCTTCTT	0.5176	0.301	0.7822	0.392	0.0932	0.2433	-0.1285	-1.6995	-0.8198	0.0256	Dennd11
chr6	40400751	40400771	-	CCCTGTTCCTACAGGAAACA	0.2211	0.4887	0.6452	0.4014	0.3288	0.504	0.6294	-0.0352	-0.2403	0.3518	Dennd11
chr6	40412966	40412986	-	CCGCGCTGCAAGCTGGAGGA	0.3567	0.4087	0.7287	0.4996	0.5577	0.6141	0.4832	-0.2055	-0.5572	0.0675	Dennd11
chr6	40421127	40421147	-	GATTTCCAAAGATCAGGACC	0.3083	0.6011	0.6203	0.1229	0.2465	0.6471	0.5214	0.1489	0.104	0.1396	Wee2
chr6	40421227	40421247	-	GGGCTTACTCACTTTGGGAG	0.3345	0.5194	0.7228	0.519	0.3928	0.6165	0.376	0.4104	-0.428	0.3631	Wee2
chr6	40426685	40426705	-	CTGTAGGTCTCCGGAGTGAA	0.3844	0.4012	0.5667	0.5749	0.4803	0.5707	0.3662	-0.3076	-0.4323	0.1121	Wee2
chr6	40426743	40426763	-	GTACACTTACAGATAGTCTC	0.7023	0.5094	0.6533	0.0957	0.3387	0.588	0.5891	0.548	0.8508	0.4792	Wee2
chr6	40433875	40433895	-	AGCGTACCACATGGGGATGA	0.5043	0.5151	0.6594	0.4019	0.4736	0.6199	0.6121	0.487	0.5195	0.027	Wee2
chr6	40433884	40433904	-	ATGAGTAGTAGCGTACCACA	0.7151	0.6854	0.6345	0.4645	0.5414	0.6794	0.597	0.7537	0.8956	0.3889	Wee2
chr6	40438050	40438070	-	GGTGTACCATGCCAGAATTG	0.4829	0.6235	0.7999	0.4723	0.3841	0.6474	0.6734	0.9217	0.5745	0.4283	Wee2
chr6	40438940	40438960	-	GCTTCACTTTCAGCCTCTTC	0.3823	0.1099	0.6463	0.1378	0.1299	0.3459	0.1049	-1.4215	-1.0522	0.0273	Wee2
chr6	40468443	40468463	-	TTATCCCTGAGTCATGAGTC	0.5268	0.5179	0.6117	0.3393	0.0499	0.5123	0.5951	0.1477	0.2408	0.2081	Tas2r137
chr6	40468717	40468737	-	CTGATGTATTCAGTCATATT	0.4415	0.3275	0.7113	0.46	0.1461	0.3008	0.1098	-1.4444	-0.1928	0.0364	Tas2r137
chr6	40470870	40470890	-	CGTTTCAACAGGAGAAACAC	0.2178	0.6103	0.5966	0.3248	0.3332	0.6739	0.5185	-0.1188	-0.1528	0.0675	Tas2r108
chr6	40493053	40493073	-	GTACACTTTCAGGTTTGGAC	0.4694	0.4783	0.7003	0.2252	0.0677	0.5753	0.3453	-0.0209	0.0166	0.2233	Prss37
chr6	40493058	40493078	-	TGTCTGTACACTTTCAGGTT	0.2929	0.3478	0.6767	0.3565	0.3794	0.4926	0.3197	-0.9314	-0.6063	0.0221	Prss37
chr6	40493200	40493220	-	CCATCCAGATTATCCGCTAC	0.97	0.4788	0.6321	0.2058	0.3136	0.4846	0.2442	-0.8404	-0.2087	0.0791	Prss37
chr6	40494662	40494682	-	GTCTAACTTCAATCCCTGCG	0.6419	0.6012	0.7086	0.4441	0.439	0.6516	0.616	0.4404	-0.2379	0.2679	Prss37
chr6	40521373	40521393	-	AGATCATTTCTATTGTGACC	0.2868	0.5246	0.6037	-0.0776	0.0	0.474	0.1923	-0.7664	-0.7139	0.0387	Or9a7
chr6	40521462	40521482	-	GTAACAGTGTCATGGGTAGT	0.5626	0.482	0.5754	0.4029	0.3105	0.4914	0.3351	-0.3599	-0.1094	0.1374	Or9a7
chr6	40521484	40521504	-	CAGCTATACTTGTACCTGGA	0.3436	0.595	0.672	0.6047	0.5205	0.6298	0.5341	0.4019	0.3693	0.1156	Or9a7
chr6	40521488	40521508	-	TGAGCAGCTATACTTGTACC	0.517	0.565	0.6463	0.3525	0.4336	0.6431	0.7055	0.7464	0.6657	0.354	Or9a7
chr6	40521556	40521576	-	ATTATTAGGGGTGATGGCAG	0.2333	0.5014	0.7858	0.4723	0.1861	0.5899	0.2871	0.3082	0.1898	0.0727	Or9a7
chr6	40521562	40521582	-	GTTAATATTATTAGGGGTGA	0.4874	0.4637	0.5885	0.4358	0.2368	0.5489	0.3234	-0.2333	-0.4289	0.0623	Or9a7
chr6	40521688	40521708	-	GGAGATCCTCATCACATCCG	0.9803	0.6153	0.7858	0.4689	0.564	0.7134	0.6949	1.2133	0.4621	0.766	Or9a7
chr6	40521796	40521816	-	TTTGTACTCAGTGACGGTCT	0.4287	0.4596	0.7161	0.6085	0.0	0.4225	0.2937	-0.8055	-0.6773	0.0293	Or9a7
chr6	40548649	40548669	-	TCCAAGCAAAGAAAACTCCG	0.2153	0.7615	0.6993	0.2165	0.4778	0.7127	0.7258	1.1407	0.1255	0.6259	Or9a4
chr6	40548869	40548889	-	TGCAGGATAATTTGAGCAAC	0.3481	0.2711	0.5588	0.296	0.0	0.2778	0.084	-1.2466	-0.9728	0.0267	Or9a4
chr6	40558805	40558825	-	TCTCCTTCTCCGAATCACCT	0.3097	0.5318	0.6935	0.1052	0.1227	0.4718	0.5724	0.0086	0.0179	0.6505	Clec5a
chr6	40559176	40559196	-	ACCATGCCTACAAGGAGCTA	0.892	0.5143	0.6688	0.2682	0.3425	0.6236	0.6174	0.7144	0.8927	0.2228	Clec5a
chr6	40559215	40559235	-	ATTTCAGTCTCACAGATCTT	0.2422	0.3249	0.6463	0.3404	0.0	0.3605	0.1464	-1.0665	-0.4596	0.1955	Clec5a
chr6	40561291	40561311	-	GGAACCACTAGTGTGCAGAA	0.6226	0.7071	0.5975	0.4112	0.3216	0.657	0.6549	1.0198	1.028	0.4378	Clec5a
chr6	40562109	40562129	-	GTAGTAGTGATCAAAGTTGT	0.6392	0.482	0.6203	0.3097	0.3468	0.5805	0.4742	0.0868	0.309	0.3131	Clec5a
chr6	40589589	40589609	-	GGGAGTGCTGGTTATCTCCC	0.4101	0.3419	0.7161	0.3507	0.61	0.679	0.4828	-0.5509	-0.5011	0.1237	Tas2r138
chr6	40589842	40589862	-	TTCCACTCCATGTAGCAAGC	0.3139	0.4686	0.7491	0.0923	0.0	0.421	0.2176	-0.7064	-0.5939	0.1213	Tas2r138
chr6	40590114	40590134	-	CTTGGTAAATGTTTGGGATG	0.2542	0.4408	0.7574	0.5171	0.3482	0.5369	0.311	-0.0965	-0.5027	0.0428	Tas2r138
chr6	40590132	40590152	-	GGCCAACGCCTTCATTGTCT	0.8053	0.4393	0.7303	0.3081	0.0743	0.2893	0.2718	-1.0092	-0.6219	0.0545	Tas2r138
chr6	40590162	40590182	-	TTCAGCCATGGAGTTTGCAG	0.3661	0.5689	0.7999	0.457	0.401	0.6563	0.3274	-0.2336	-0.5818	0.2355	Tas2r138
chr6	40631625	40631645	-	AGTGGAAGCGATTTGATGTC	0.2858	0.4636	0.6673	0.3613	0.3407	0.4889	0.4399	0.0119	0.464	0.1951	Mgam
chr6	40632163	40632183	-	GGGCACTTCGTACCTCTTCT	0.5641	0.3136	0.7303	0.2236	0.3609	0.4083	0.1499	-1.1762	-0.4043	0.0714	Mgam
chr6	40632185	40632205	-	TGAAGGGTTGCACGTGCTCG	0.985	0.434	0.7668	0.4692	0.391	0.6056	0.4151	-0.1883	-0.8958	0.0246	Mgam
chr6	40632277	40632297	-	CACACGGTTATTGCTTTTTC	0.3938	0.0924	0.6698	0.277	0.2215	0.2331	0.0204	-2.1849	-1.7446	0.0063	Mgam
chr6	40633387	40633407	-	ATACATTAGCACTTGGCAGG	0.3241	0.564	0.7716	0.3926	0.0256	0.5211	0.3889	-0.0361	-0.1522	0.1672	Mgam
chr6	40633432	40633452	-	TCATATTGTGTCGGTACTGC	0.6512	0.4871	0.6452	0.186	0.1471	0.5043	0.2859	-0.3069	-0.3097	0.0818	Mgam
chr6	40633479	40633499	-	CTCATTCGGGGTTGTGTCTC	0.3724	0.3176	0.6594	0.3571	0.2989	0.3055	0.0855	-1.3019	-1.1657	0.0007	Mgam
chr6	40635122	40635142	-	GTGGTGCGGTATGTGATTGC	0.3016	0.3326	0.7538	0.4749	0.5058	0.6215	0.4822	-0.2352	-0.1104	0.0104	Mgam
chr6	40635141	40635161	-	GAAGTCCAGAATTCCCCCAG	0.3792	0.7106	0.7858	0.6529	0.6327	0.6868	0.5403	0.8848	0.5443	0.3177	Mgam
chr6	40638549	40638569	-	AAAGAGTTGTTGGAAATTGC	0.2861	0.4233	0.6911	0.2043	0.2191	0.4689	0.2217	-0.6162	-0.1463	0.0356	Mgam
chr6	40638591	40638611	-	ATTGCTGAACCCCTGTCATA	0.4177	0.2958	0.6746	0.2666	0.1186	0.3708	0.1835	-0.6993	0.0247	0.0739	Mgam
chr6	40638648	40638668	-	ACTGTTACCTTTCCAATGAC	0.279	0.4561	0.5857	0.2833	0.2417	0.4678	0.4666	-0.3797	-0.2507	0.1803	Mgam
chr6	40639566	40639586	-	CCAAACAGCACAGTTGGGAC	0.244	0.5339	0.6673	0.3293	0.1224	0.5399	0.3225	-0.0411	-0.4292	0.2107	Mgam
chr6	40640492	40640512	-	GGGGATAATTCAAGTTGTTT	0.3714	0.2444	0.6169	0.2946	0.1899	0.3312	0.1079	-1.3565	-1.0321	0.0119	Mgam
chr6	40641818	40641838	-	TGGAGTAGCCATATAGATTG	0.7469	0.6144	0.69	0.6219	0.5063	0.6684	0.6137	0.3401	-0.0041	0.1134	Mgam
chr6	40641850	40641870	-	ATAATGGACTCACTTTGCTG	0.3257	0.6119	0.8093	0.2976	0.3268	0.7131	0.6638	0.8549	0.456	0.4306	Mgam
chr6	40643781	40643801	-	GAACACGTCCTTCACGGCTC	0.9136	0.4235	0.7303	0.2671	0.4054	0.599	0.4804	-0.0761	-0.2951	0.0308	Mgam
chr6	40643889	40643909	-	CCACTGAAGGTCCTTCCAGG	0.3731	0.6955	0.8235	0.4447	0.5859	0.6712	0.5833	0.6817	0.372	0.3993	Mgam
chr6	40643913	40643933	-	GAACTCAAGCATGCCTGGGA	0.2314	0.5715	0.6815	0.3783	0.4593	0.6849	0.4998	0.5291	0.5206	0.0156	Mgam
chr6	40643918	40643938	-	AGGTTGAACTCAAGCATGCC	0.5997	0.4436	0.6058	0.2064	0.1127	0.393	0.3357	-0.5788	-0.7022	0.0289	Mgam
chr6	40645189	40645209	-	CCATTGTGATTCCGAGAAAA	0.4793	0.3345	0.5872	0.5151	0.0455	0.3857	0.1697	-0.897	-0.8184	0.2069	Mgam
chr6	40645212	40645232	-	GCTGAATTACCTTGTAACCT	0.4999	0.5611	0.631	0.0367	0.2007	0.4753	0.4952	0.2161	0.3125	0.2887	Mgam
chr6	40648864	40648884	-	GGTTTCATAGTCGTACCAGG	0.5258	0.7394	0.69	0.4736	0.4209	0.6916	0.5517	1.1864	0.6777	0.8379	Mgam
chr6	40649475	40649495	-	GGTTGTGGCAGGCTGTTGTG	0.2011	0.6136	0.7984	0.5629	0.6948	0.7073	0.6009	0.6238	0.3862	0.2034	Mgam
chr6	40657533	40657553	-	AGGAGGGCCCCTAGTAGTGT	0.8087	0.5603	0.7113	0.6116	0.511	0.6557	0.6026	0.4586	0.6431	0.1515	Mgam
chr6	40659762	40659782	-	AGGGGTGCTCAATGGAGCAC	0.325	0.4003	0.6594	0.4887	0.5742	0.6518	0.4296	0.0564	0.1055	0.032	Mgam
chr6	40659770	40659790	-	CGGCCTTCAGGGGTGCTCAA	0.6993	0.5236	0.7077	0.5849	0.471	0.4664	0.326	-0.5067	-0.3025	0.2407	Mgam
chr6	40668155	40668175	-	AATGGTCACTCACTCGTAGG	0.4356	0.5972	0.7999	0.586	0.4426	0.6541	0.5632	0.3194	0.0108	0.146	Mgam
chr6	40669482	40669502	-	ATGTCCTACCTTGGTCCCAA	0.4596	0.5024	0.5896	0.7167	0.4237	0.5977	0.4499	0.0725	0.052	0.3894	Mgam
chr6	40674629	40674649	-	TTGAATTAATGTCTGCACCC	0.3122	0.5746	0.6736	0.1913	0.2066	0.571	0.5719	0.3052	0.0474	0.0761	Mgam
chr6	40674745	40674765	-	TGCCATCACTCACCTTAAGT	0.6256	0.4742	0.7303	0.3209	0.2147	0.4229	0.3416	-0.527	-0.2972	0.1591	Mgam
chr6	40683822	40683842	-	CCCCAATAGTGTTGGATTCC	0.4611	0.3241	0.631	0.162	0.2129	0.2405	0.1413	-1.1809	-0.6827	0.0033	Mgam
chr6	40683830	40683850	-	AGTAGGGACCCCAATAGTGT	0.8561	0.5757	0.768	0.2684	0.3594	0.6562	0.6069	0.655	0.8027	0.2681	Mgam
chr6	40685966	40685986	-	CAGACGGCCTTCGTTGGTGC	1.0	0.4341	0.6982	0.4103	0.3098	0.5751	0.4958	-0.0037	-0.4708	0.0948	Mgam
chr6	40701556	40701576	-	AATCTCCTTTTTCCACCACG	0.2639	0.6556	0.7041	0.442	0.3265	0.604	0.4765	-0.4542	-0.7874	0.762	Mgam
chr6	40860430	40860450	-	GCACCTTCGCAAATATGACA	0.5527	0.6082	0.5647	0.2042	0.0221	0.5298	0.3632	0.0217	-0.1288	0.4988	Moxd2
chr6	40860709	40860729	-	GAACCCCCTTTGACCCTCAG	0.5665	0.628	0.7773	0.587	0.4979	0.6356	0.4588	0.0672	-0.2818	0.2242	Moxd2
chr6	40860958	40860978	-	GCTCCCACGTCATCGCGGGC	0.8367	0.3039	0.6258	0.124	0.0896	0.4749	0.2222	-0.7689	-1.0164	0.1113	Moxd2
chr6	40861004	40861024	-	ACAGGCATCGGCGAATGCTA	0.7052	0.5108	0.677	0.4505	0.4284	0.6557	0.6101	0.3673	0.4498	0.4313	Moxd2
chr6	40861046	40861066	-	CACGTTCTCGTGTATGCATG	0.6184	0.583	0.8188	0.5216	0.4006	0.5951	0.3538	0.0664	-0.3605	0.1686	Moxd2
chr6	40861074	40861094	-	GGTGGAACGCAATGAGACGA	0.8026	0.6814	0.5778	0.4793	0.3862	0.6939	0.6082	1.2908	0.6137	0.4465	Moxd2
chr6	40862363	40862383	-	GAGTGATACCATGAGGGTCC	0.4112	0.5306	0.7019	0.4926	0.4553	0.6295	0.5555	0.7077	0.6744	0.0237	Moxd2
chr6	40863003	40863023	-	TCCCCAGGATCAGCACCTTC	0.2195	0.3277	0.593	0.3251	0.3685	0.3813	0.204	-0.8377	0.1262	0.1183	Moxd2
chr6	40864159	40864179	-	GTTGGAGGAGTCCTACCCAA	0.5811	0.6397	0.6628	0.7964	0.6712	0.7135	0.6674	0.7541	0.7202	0.5608	Moxd2
chr6	40864184	40864204	-	CACCTTTGTGGGAAGTGATC	0.4599	0.3389	0.7491	0.2495	0.186	0.3281	0.1802	-0.3846	0.1584	0.0275	Moxd2
chr6	40864196	40864216	-	CACAGACCGGTACACCTTTG	0.6398	0.5477	0.7999	0.5357	0.5288	0.5045	0.2529	-0.4269	-0.187	0.0236	Moxd2
chr6	40864228	40864248	-	GTCCAAACAACTGGCTGGGT	0.5178	0.4985	0.5964	0.3792	0.5011	0.625	0.4098	-0.2117	-0.2505	0.0202	Moxd2
chr6	40864237	40864257	-	GAGCTCCAAGTCCAAACAAC	0.6237	0.4841	0.6487	0.4776	0.2913	0.5579	0.4341	0.1026	0.5178	0.3087	Moxd2
chr6	40864293	40864313	-	CCCGTGCTGTTTTCCTGCGC	0.6599	0.1696	0.7396	0.2376	0.1939	0.4752	0.1885	-1.0284	-1.1982	0.0203	Moxd2
chr6	40868556	40868576	-	CGTGGTACCAGACGCCACCT	0.9112	0.6011	0.6736	0.5038	0.472	0.4547	0.3913	0.06	0.1484	0.0982	Trbv1
chr6	40868574	40868594	-	AGGTTCACAGCTTGACCACG	0.549	0.7036	0.6333	0.3737	0.4497	0.6321	0.6331	1.0802	0.6443	0.4075	Trbv1
chr6	40868654	40868674	-	ACAGCCACTGTAGTTGCTTT	0.3854	0.3407	0.6604	0.3353	0.2165	0.3328	0.2581	-1.1538	-0.7623	0.111	Trbv1
chr6	40874263	40874283	-	CCATGTGCTCCGTGTCTACC	0.3159	0.3373	0.7066	0.1203	0.1165	0.3863	0.1884	-0.9334	-0.7439	0.0379	Prss58
chr6	40874477	40874497	-	AGGAACCTTCAAGTGATTCT	0.261	0.3342	0.7019	0.2371	0.1479	0.3873	0.174	-1.1067	-0.2276	0.0166	Prss58
chr6	40874692	40874712	-	GAGTCCTGATCCATCCTTTG	0.4352	0.483	0.7159	0.5014	0.4873	0.5832	0.4017	-0.0663	0.0108	0.1169	Prss58
chr6	40874748	40874768	-	TGGCACCACGCCCCCCTACT	0.7335	0.357	0.7728	0.5473	0.1995	0.1605	0.1522	-0.9089	-0.0289	0.0203	Prss58
chr6	40874768	40874788	-	TATAATCCAGATCACATAGC	0.3233	0.5604	0.7019	0.2531	0.0	0.4788	0.3915	0.0802	0.5647	0.1776	Prss58
chr6	40902929	40902949	-	GCTTCATACCAACATGGACC	0.4183	0.5146	0.6321	0.1115	0.1703	0.6138	0.6414	0.5508	0.0249	0.2916	Prss59
chr6	40902967	40902987	-	AGCCATAGCTATGGAACCAA	0.2074	0.5582	0.5636	0.6474	0.5067	0.6256	0.6334	0.6311	0.7162	0.1319	Prss59
chr6	40902976	40902996	-	GGGAACTATAGCCATAGCTA	0.4134	0.5465	0.7019	0.3322	0.3966	0.6467	0.6285	0.91	1.0865	0.2279	Prss59
chr6	40902997	40903017	-	TGCTACTATCAACATGTATG	0.5035	0.4674	0.7574	0.2326	0.2927	0.5978	0.5213	-0.2144	-0.5021	0.0462	Prss59
chr6	40903147	40903167	-	CCCAAGAACTAAAATCCGAC	0.3776	0.483	0.6483	-0.001	0.0631	0.426	0.1446	-0.2907	-0.4276	0.3588	Prss59
chr6	41009904	41009924	-	GGTACTAGGTGTCTTGTGTC	0.3146	0.451	0.5975	0.3855	0.4212	0.5768	0.591	0.3427	0.1805	0.0329	Prss3b
chr6	41010112	41010132	-	CAGCCGAATTCAGGTGCGCC	0.6753	0.4154	0.5643	0.3627	0.0508	0.2431	0.2743	-0.6575	-0.9824	0.0345	Prss3b
chr6	41011234	41011254	-	AACAGCGGCTACCATTTTTG	0.4978	0.4045	0.8141	0.4114	0.4378	0.4733	0.1699	-1.4325	-1.0111	0.0854	Prss3b
chr6	41024499	41024519	-	GGCCAGGCAACTGAGGAAAA	0.2234	0.3757	0.7538	0.5074	0.4153	0.5155	0.3935	-0.1362	0.0247	0.0765	Trbv2
chr6	41024631	41024651	-	TTTCGGGTCGACTGGACCTG	0.8475	0.5977	0.781	0.6138	0.3592	0.4571	0.4039	-0.1563	-0.7399	0.2154	Trbv2
chr6	41024639	41024659	-	TGGATAATTTTCGGGTCGAC	0.6871	0.4533	0.5681	0.3494	0.0074	0.2632	0.0129	-1.3745	-1.4821	0.054	Trbv2
chr6	41024728	41024748	-	TATACCAATACATAGCATTG	0.4285	0.6613	0.6876	0.181	0.1581	0.6319	0.6824	0.8237	0.6518	0.0424	Trbv2
chr6	41036550	41036570	-	TGACATGATAGTTTGGAGTC	0.3186	0.5199	0.639	0.338	0.3075	0.4796	0.2328	-0.4453	-0.1977	0.0086	Trbv4
chr6	41036557	41036577	-	ACCTGTGTGACATGATAGTT	0.5543	0.3783	0.5148	0.5642	0.3455	0.3756	0.2285	-0.8633	-0.2201	0.0411	Trbv4
chr6	41036619	41036639	-	TGTACCAATACATAGTATCG	0.4538	0.6831	0.6876	0.1249	0.3056	0.6614	0.7136	0.8619	0.4872	0.1972	Trbv4
chr6	41039444	41039464	-	ATTTTAGTGTTCATGAGTGC	0.3509	0.4843	0.6877	0.2457	0.0	0.4076	0.3614	-0.8591	-0.9315	0.1175	Trbv5
chr6	41039477	41039497	-	CTTCCCAGGATTAGATATCT	0.4209	0.3733	0.508	0.3274	0.2186	0.3362	0.2181	-1.0791	-0.3367	0.007	Trbv5
chr6	41057289	41057309	-	GAGCCTGCTAGAGCCCTCAC	0.651	0.5456	0.6746	0.586	0.5047	0.6185	0.5183	0.2326	0.8185	0.1246	Trbv7
chr6	41057341	41057361	-	GGTTTCAGGTTACATGACTC	0.5211	0.4943	0.7019	0.277	0.3698	0.594	0.5786	0.0712	-0.0924	0.0697	Trbv7
chr6	41057451	41057471	-	TCTTTATTGTAGTATTGAAC	0.3612	0.2563	0.7066	0.1246	0.0	0.3393	0.082	-1.1861	-0.8383	0.0453	Trbv7
chr6	41061751	41061771	-	TGAATGATACCAGCACTCAC	0.2948	0.5503	0.658	0.1931	0.3028	0.6109	0.6022	0.24	0.4162	0.1903	Trbv8
chr6	41061779	41061799	-	TGCCTTTAGGATCAATGATT	0.3783	0.2295	0.6203	0.3288	0.1319	0.3269	0.0563	-1.3687	-0.853	0.0267	Trbv8
chr6	41061848	41061868	-	ATCTTGTCGGTACCAAAGCA	0.418	0.5822	0.6234	0.4444	0.296	0.5618	0.5359	0.6039	0.2492	0.2745	Trbv8
chr6	41061871	41061891	-	ATTACTCTTAGTTCTAACCA	0.331	0.6742	0.6321	0.1562	0.1451	0.6524	0.6271	0.5512	0.4126	0.1718	Trbv8
chr6	41064949	41064969	-	TAACTCTGTACATGGGATAT	0.3212	0.3403	0.6452	0.33	0.1938	0.304	0.2359	-0.1335	0.4191	0.0082	Trbv9
chr6	41065061	41065081	-	TGGAAATTCACCAGAAACAC	0.367	0.5448	0.5494	0.2962	0.3235	0.6637	0.3701	0.0911	-0.1991	0.1592	Trbv9
chr6	41065101	41065121	-	GTCACTGGGCATTCCAGATT	0.6703	0.2796	0.6604	0.4078	0.3871	0.39	0.2076	-0.831	0.0658	0.0088	Trbv9
chr6	41068867	41068887	-	GTGATTCCACCATCTCCTGC	0.5143	0.4842	0.7161	0.0719	0.3122	0.6048	0.3968	-0.0559	-0.145	0.3654	Trbv10
chr6	41068959	41068979	-	GATACCAGAACATCCGATAG	0.9375	0.6016	0.7159	0.4328	0.4622	0.6568	0.5816	0.5806	0.4109	0.1551	Trbv10
chr6	41083739	41083759	-	AGTGCCTGGTGTCCGTGGCA	0.4482	0.5742	0.64	0.5044	0.4944	0.5766	0.3885	-0.7543	-0.8749	0.0438	Trbv11
chr6	41084112	41084132	-	GGAAATCCTGATTTGTCTGG	0.2518	0.6291	0.7574	0.3638	0.2944	0.6389	0.3898	0.3305	-0.154	0.6118	Trbv11
chr6	41084115	41084135	-	CTAGGAAATCCTGATTTGTC	0.3893	0.4926	0.6673	0.3444	0.2649	0.3673	0.31	-0.5934	-0.2358	0.0687	Trbv11
chr6	41092979	41092999	-	GCTCAAGACCAGAAAGAGCC	0.295	0.4389	0.6187	0.1804	0.1513	0.5467	0.5298	-0.2756	-0.6247	0.211	Trbv13-1
chr6	41093190	41093210	-	TGTAGTTGTGGCTATTAGTC	0.4282	0.4197	0.6673	0.3642	0.3852	0.4621	0.3484	-0.5781	-0.0382	0.1186	Trbv13-1
chr6	41098327	41098347	-	GAAGAGCCTGGAGCCCATCT	0.229	0.3916	0.7822	0.5518	0.3831	0.4579	0.4094	-0.255	0.276	0.0055	Trbv13-2
chr6	41098360	41098380	-	CTCACTTGAACACAGGAGAC	0.2495	0.47	0.5833	0.3237	0.4458	0.5529	0.4245	-0.1702	-0.2866	0.0696	Trbv13-2
chr6	41104819	41104839	-	TCTGTTGGTACCGGACCGCA	1.0	0.5684	0.5432	0.5649	0.6377	0.6586	0.6326	0.4478	0.0186	0.41	Trbv12-3
chr6	41104834	41104854	-	GTTCCTGATCCCGAGTCTGT	0.4312	0.4911	0.6746	0.2287	0.2454	0.4677	0.3709	0.4736	0.5803	0.2154	Trbv12-3
chr6	41107307	41107327	-	TATAGTCATGGTTATTAGTC	0.5266	0.3569	0.6531	0.2907	0.1701	0.3542	0.3998	-0.4528	0.1153	0.0589	Trbv13-3
chr6	41107319	41107339	-	GATACCAGTACATATAGTCA	0.3037	0.6401	0.6321	0.297	0.2747	0.6227	0.6974	1.0126	1.1688	0.2572	Trbv13-3
chr6	41107373	41107393	-	TGTCAGCGACATATGAGTAA	0.4909	0.5691	0.7396	0.3627	0.3121	0.6372	0.359	-0.0177	0.2899	0.3531	Trbv13-3
chr6	41112278	41112298	-	GGACTGCATATCTGGGAGAC	0.369	0.4808	0.62	0.4244	0.5006	0.6127	0.2769	-0.2155	-0.3096	0.0067	Trbv14
chr6	41112376	41112396	-	AAGCTGGGGCCCCTGGTCTC	0.2621	0.1976	0.7964	0.6033	0.3849	0.3406	0.1645	-0.7118	-0.3337	0.0014	Trbv14
chr6	41112392	41112412	-	CCCGAAAGTAAACTAGAAGC	0.3136	0.4607	0.6061	0.1903	0.2839	0.6244	0.354	0.253	0.1604	0.0681	Trbv14
chr6	41118388	41118408	-	TGTACCAGAAAAGGTCATTG	0.2753	0.7282	0.6451	0.2491	0.4069	0.6783	0.625	0.7558	0.4989	0.0639	Trbv15
chr6	41128949	41128969	-	ACAGCACTATGTCCTGAAAT	0.4075	0.3831	0.6604	0.4262	0.243	0.4253	0.1929	-0.7776	-0.2123	0.228	Trbv16
chr6	41128989	41129009	-	GAACTCCAGGCCCTGCACAA	0.4412	0.6124	0.7586	0.456	0.4087	0.6472	0.668	0.8942	0.8867	0.1389	Trbv16
chr6	41140026	41140046	-	GCAAAGAAGTCTAGGATCCA	0.4253	0.5305	0.6546	0.3156	0.4017	0.6262	0.6161	0.5806	0.6416	0.444	Trbv17
chr6	41152272	41152292	-	CACCATGTATCTTAGGTTCG	0.388	0.4107	0.7574	0.2338	0.3101	0.4525	0.5294	-0.3844	-0.6092	0.1496	Trbv18
chr6	41155678	41155698	-	CCATCACCATGTGTGGTCTC	0.2689	0.4321	0.6463	0.4369	0.2593	0.3755	0.3301	-0.7049	-0.4874	0.0364	Trbv19
chr6	41155721	41155741	-	TTCCTGACCAATCAGGAATT	0.2772	0.2716	0.7396	0.4267	0.0397	0.2542	0.1287	-1.4965	-0.7583	0.0221	Trbv19
chr6	41165643	41165663	-	ACTCTTACAGATGGTTCTTC	0.2857	0.2101	0.6452	0.1119	0.0966	0.3364	0.1477	-1.2879	-0.4568	0.0323	Trbv20
chr6	41179521	41179541	-	GTAGAAAAGTTTGCAGTGCA	0.2966	0.515	0.5715	0.5523	0.3944	0.6365	0.5848	-0.0815	-0.3732	0.4984	Trbv21
chr6	41179705	41179725	-	TGACCAGATGTCTAGGATTC	0.2844	0.3116	0.6463	0.3157	0.2635	0.3517	0.2469	-0.7158	0.0641	0.0153	Trbv21
chr6	41179764	41179784	-	AACGTAACTATGTCCGTTTA	0.6686	0.3263	0.7349	0.3671	0.2684	0.3481	0.0545	-1.4941	-0.663	0.0072	Trbv21
chr6	41189185	41189205	-	GTCATGGAGTCTGGATAACT	0.3437	0.4499	0.6013	0.5293	0.3604	0.4418	0.3386	-0.2282	0.265	0.0277	Trbv22
chr6	41195218	41195238	-	TGACCAGGTATCGTGGAGTC	0.38	0.3046	0.6117	0.4563	0.5142	0.5116	0.345	-0.4164	-0.2735	0.0212	Trbv24
chr6	41195225	41195245	-	TTCTCTTTGACCAGGTATCG	0.4353	0.5573	0.6451	0.2664	0.2375	0.4925	0.388	-0.1918	-0.3951	0.1406	Trbv24
chr6	41204661	41204681	-	TGCCCTTTCACCAGATATCT	0.3681	0.3247	0.508	0.1884	0.2197	0.3417	0.157	-0.8548	0.0096	0.0435	Trbv26
chr6	41204727	41204747	-	TGTTGATACCAGAATACAAC	0.4699	0.4099	0.7349	0.1199	0.0	0.4552	0.2377	-0.6371	-0.0327	0.2268	Trbv26
chr6	41235055	41235075	-	ATGCATGAACTTGGCAGTCA	0.3165	0.5155	0.6452	0.5057	0.2836	0.5464	0.4694	-0.78	-0.7236	0.014	Trbv27
chr6	41235260	41235280	-	GTCCCCATAATAGAGTACTT	0.4259	0.4636	0.6321	0.2992	0.3443	0.4551	0.4189	0.1599	0.7704	0.3832	Trbv27
chr6	41235315	41235335	-	ATACATTTTGTCACAGGGCA	0.2078	0.5516	0.5715	0.3558	0.1905	0.5161	0.1416	-1.4775	-1.6975	0.3472	Trbv27
chr6	41243631	41243651	-	TCTTGAGAGACTGGTGACCA	0.4343	0.6811	0.6594	0.4362	0.5595	0.6785	0.697	0.7028	0.1321	0.2717	Trbv28
chr6	41243828	41243848	-	GTCTTGCGATTTGGATGACT	0.3718	0.2939	0.5872	0.3767	0.3416	0.4906	0.2684	-0.993	-0.9501	0.013	Trbv28
chr6	41243837	41243857	-	TGATGAGGTGTCTTGCGATT	0.4619	0.4174	0.7161	0.6223	0.2547	0.3557	0.1341	-0.8145	-0.2125	0.1798	Trbv28
chr6	41248334	41248354	-	GATGAGCCTAACTCTCATGG	0.3289	0.713	0.8235	0.4216	0.565	0.7121	0.7441	1.4266	0.9606	0.5974	Trbv29
chr6	41248517	41248537	-	TTTCATGTCCACAAGGCCTG	0.4643	0.6183	0.7858	0.3613	0.0641	0.5168	0.4177	-0.0232	-0.5688	0.25	Trbv29
chr6	41248552	41248572	-	ATTCTTTTGATCAGGTATCT	0.2699	0.4173	0.631	0.2005	0.0	0.2315	0.0757	-1.5163	-1.1242	0.0226	Trbv29
chr6	41258651	41258671	-	AGATGTCCCTGTTTGGCTTT	0.248	0.3508	0.7161	0.3904	0.1982	0.315	0.1139	-1.1523	-0.3712	0.0353	Trbv30
chr6	41258800	41258820	-	GGTGAATCCACTCTCGTATG	0.77	0.5796	0.7858	0.4025	0.4224	0.6385	0.6148	0.8284	0.4493	0.1804	Trbv30
chr6	41500862	41500882	-	ATTGGGGTGCCGGATGATCT	0.3341	0.4565	0.8294	0.5173	0.298	0.394	0.3575	-0.0697	0.1141	0.0654	Prss2
chr6	41500880	41500900	-	CAGGGTCCATGAATTATAAT	0.6227	0.2332	0.7161	0.5452	0.2102	0.2783	0.0452	-1.4729	-0.684	0.035	Prss2
chr6	41511750	41511770	-	ACCGAAAAATAATCTTTCGT	0.5645	0.5215	0.6736	0.1849	0.0476	0.3702	0.1163	-0.8553	-0.6773	0.0959	Trbj1-4
chr6	41512026	41512046	-	CCTCTCCAAAAAGCGGAGCC	0.7726	0.4952	0.6673	0.3566	0.1059	0.2779	0.4305	-0.5239	-0.6826	0.1017	Trbj1-5
chr6	41512592	41512612	-	TAAGTTCCTTTCCAAGACCA	0.2641	0.6433	0.6345	0.4002	0.3862	0.6743	0.7326	0.6814	0.3007	0.3571	Trbj1-7
chr6	41519715	41519735	-	AGGACGGTGAGTCGTGTCCC	0.5834	0.5065	0.6273	0.5325	0.5235	0.5452	0.6284	0.2493	0.2105	0.0583	Trbj2-1
chr6	41520391	41520411	-	GCCCAAAGTACTGGGTGTCT	0.3173	0.4677	0.6452	0.4621	0.3333	0.3449	0.28	-0.8506	-0.4395	0.0295	Trbj2-5
chr6	41520400	41520420	-	GAGTGCCTGGCCCAAAGTAC	0.5473	0.3688	0.677	0.5277	0.4517	0.6388	0.5068	-0.0086	0.2297	0.069	Trbj2-5
chr6	41520413	41520433	-	AACACGAGGAGCCGAGTGCC	0.3391	0.4862	0.5111	0.394	0.3221	0.3816	0.4949	-0.4881	-0.5573	0.0109	Trbj2-5
chr6	41534752	41534772	-	CTCTTCTACTCTATTACTGT	0.5096	0.5754	0.6877	0.1173	0.1352	0.4648	0.2627	-0.6743	-0.6376	0.0298	Trbv31
chr6	41534867	41534887	-	AGTTGCCGAGATCAAGGCTG	0.5171	0.454	0.7183	0.4468	0.5394	0.6429	0.5738	0.5553	0.079	0.2984	Trbv31
chr6	41590744	41590764	-	GGGGTTGTACTCACCCCACC	0.5893	0.5838	0.7161	0.4938	0.5599	0.3738	0.3009	-0.4622	-0.3587	0.1287	Ephb6
chr6	41591074	41591094	-	CAGGAGGGAGCCCTGCAACG	0.4326	0.6775	0.8518	0.6874	0.6901	0.6874	0.7494	1.2678	0.7149	0.1794	Ephb6
chr6	41591104	41591124	-	GTGTCTGCAGCCAATTGTCC	0.244	0.5659	0.6604	0.1719	0.2755	0.654	0.4583	0.1346	0.2817	0.0332	Ephb6
chr6	41591261	41591281	-	GCAATACTGTCGGGGCCGTC	0.9341	0.4327	0.6436	0.4674	0.274	0.3922	0.2537	-0.3673	-0.0499	0.1902	Ephb6
chr6	41591307	41591327	-	TGCGGCAATTGTGTCCACTT	0.5175	0.5829	0.7161	0.524	0.4838	0.4214	0.2436	-0.8437	-0.2992	0.0629	Ephb6
chr6	41591380	41591400	-	CCACCCGCTGACCGGTCCTG	0.4628	0.5049	0.7018	0.5597	0.5764	0.5908	0.44	0.2988	-0.2441	0.0467	Ephb6
chr6	41591675	41591695	-	TCGCCATTACAGTGTAACCT	0.3786	0.5016	0.6084	0.3275	0.3175	0.5441	0.5248	0.1149	0.0394	0.1097	Ephb6
chr6	41591746	41591766	-	GCTTGTCTCCACGAGCAGGC	0.4706	0.55	0.6815	0.3217	0.2251	0.5582	0.4527	0.0073	-0.2115	0.4864	Ephb6
chr6	41592548	41592568	-	AGCCTCTGGTGGGTCCGAAC	0.8947	0.398	0.7775	0.3786	0.3777	0.434	0.2518	-0.4562	-0.0073	0.0063	Ephb6
chr6	41592562	41592582	-	TCACCAGTGCAGGGAGCCTC	0.5447	0.381	0.5694	0.5536	0.3802	0.4774	0.5904	0.1959	0.227	0.0246	Ephb6
chr6	41592858	41592878	-	CATAGCTCCCGGGGAGCCGA	0.6436	0.4508	0.6533	0.6129	0.4893	0.6268	0.574	0.0325	-0.276	0.0831	Ephb6
chr6	41592997	41593017	-	GCGACACATCCCCCCACTGC	0.9776	0.3592	0.6746	0.1206	0.4173	0.5846	0.4801	0.0066	-0.0003	0.0167	Ephb6
chr6	41593052	41593072	-	GACTCTCAGTCAGTCCCCTC	0.3169	0.5097	0.6463	0.4999	0.4377	0.5157	0.4463	0.162	0.4805	0.0528	Ephb6
chr6	41593196	41593216	-	AGGAAAAGAGCTCACCTTCG	0.393	0.5676	0.7716	0.5026	0.4439	0.6302	0.5664	0.5387	0.2451	0.1528	Ephb6
chr6	41593421	41593441	-	TGTTGGCTGCCCGGCTCACC	0.3944	0.4114	0.7255	0.3513	0.2429	0.4147	0.3444	0.0085	0.1655	0.0572	Ephb6
chr6	41593499	41593519	-	CCTGGTCATAGTAGCGCAGC	0.5286	0.5102	0.6452	0.502	0.2016	0.515	0.5225	0.0812	0.0719	0.0677	Ephb6
chr6	41593709	41593729	-	AGTGTTGGTCTCACTGGTCA	0.4632	0.5241	0.7303	0.5063	0.4974	0.6397	0.5223	0.3368	-0.0293	0.1244	Ephb6
chr6	41593733	41593753	-	AGGGCTCAACCGTGTCACAG	0.8452	0.7384	0.7064	0.5943	0.6065	0.7168	0.7344	1.2361	0.7052	0.171	Ephb6
chr6	41593800	41593820	-	CTTTGCCCCCATAGGGGCCG	0.5774	0.4536	0.7432	0.3553	0.0	0.0742	0.3148	-0.9905	-1.5306	0.2374	Ephb6
chr6	41601237	41601257	-	ATGCGACTCACCAATGTAGA	0.5724	0.457	0.7303	0.39	0.1787	0.5038	0.3396	-0.2374	-0.3879	0.1994	Trpv6
chr6	41601277	41601297	-	CAGTATCACTTATGCCTTCA	0.4547	0.3712	0.6169	0.4495	0.2255	0.3591	0.1662	-1.2652	-0.6499	0.013	Trpv6
chr6	41601554	41601574	-	TTGGGGGTCACTCGATTCTT	1.0	0.2996	0.6297	0.5905	0.3154	0.2757	0.0344	-1.1518	-0.3357	0.0749	Trpv6
chr6	41601573	41601593	-	GATTCCAGACATCTTCAGGT	0.263	0.5655	0.5975	0.2472	0.3224	0.6658	0.5798	0.2094	0.2954	0.3006	Trpv6
chr6	41601716	41601736	-	GGGGAACTCGTGAGCATCGT	0.7094	0.3374	0.6924	0.5514	0.5039	0.6663	0.2997	-0.1196	-0.1345	0.0312	Trpv6
chr6	41601738	41601758	-	TAAGGATGACCTCCGGTTGG	0.4395	0.3942	0.8141	0.5443	0.4901	0.5577	0.5447	0.0364	-0.3054	0.0216	Trpv6
chr6	41601741	41601761	-	CCCTAAGGATGACCTCCGGT	0.8523	0.5806	0.6673	0.4521	0.4544	0.6263	0.6138	0.4578	0.2021	0.3005	Trpv6
chr6	41602196	41602216	-	GCGGCCCTACTTCTGCGTGC	1.0	0.2932	0.6604	0.4623	0.1409	0.5093	0.3806	-0.345	-0.5208	0.16	Trpv6
chr6	41602268	41602288	-	GTGGCAGGCTCGCCAGATCC	0.7429	0.3647	0.6544	0.5067	0.5037	0.5681	0.4893	0.0826	0.2371	0.0159	Trpv6
chr6	41602466	41602486	-	AGAAGCGGAAACACATCCAG	0.2269	0.7054	0.7183	0.6699	0.629	0.7205	0.605	0.997	0.3688	0.5297	Trpv6
chr6	41603812	41603832	-	CCTCACAACCTCATTTACTA	0.2434	0.4801	0.7161	0.11	0.0622	0.3509	0.3071	-0.6871	-0.547	0.2867	Trpv6
chr6	41604339	41604359	-	GGAGGCTGCAATGGTGCTAA	0.2434	0.4791	0.6736	0.501	0.4143	0.5865	0.4082	-0.3855	-0.4993	0.1292	Trpv6
chr6	41604648	41604668	-	TCGCCTTTCCTGGTAGGATC	0.4369	0.2805	0.6119	0.3842	0.3828	0.4412	0.2613	-1.0528	-0.9685	0.044	Trpv6
chr6	41612960	41612980	-	GGTTCCACAGACAAGAGTCC	0.2929	0.4327	0.6463	-0.028	0.3957	0.6811	0.5234	0.224	0.1334	0.0799	Trpv6
chr6	41612981	41613001	-	TATGGAACAAGTTCTGCAGA	0.4049	0.5906	0.7161	0.3586	0.0	0.4646	0.3875	0.0772	-0.1931	0.2259	Trpv6
chr6	41612999	41613019	-	AGGGGTTAATACTCTGCCTA	0.7312	0.5219	0.7019	0.5852	0.4782	0.6014	0.4594	0.3395	0.2743	0.0468	Trpv6
chr6	41613038	41613058	-	CAGCCTTCCACCCCATGGGG	0.2654	0.5319	0.6281	0.5956	0.5969	0.595	0.2645	0.3139	0.0884	0.0981	Trpv6
chr6	41636886	41636906	-	CATGTCCATGGCCCTGGTGC	0.2313	0.217	0.7586	0.3197	0.3034	0.5607	0.458	-0.1852	-0.4423	0.0191	Trpv5
chr6	41636946	41636966	-	CTCCCTTGTGCTACTGACTA	0.3477	0.4441	0.6604	0.4781	0.5384	0.6077	0.4344	-0.8215	-0.9694	0.0664	Trpv5
chr6	41637258	41637278	-	GTTGGTGCCTCTCGCTACTT	0.6504	0.373	0.6877	0.4877	0.2188	0.3191	0.1599	-0.7316	-0.2238	0.1071	Trpv5
chr6	41637419	41637439	-	GGGGAGTTGGTGACAGTCAT	0.2662	0.2987	0.7052	0.5875	0.5794	0.6142	0.2723	-0.844	-0.7294	0.0279	Trpv5
chr6	41637432	41637452	-	GATCCGGCTGGTCGGGGAGT	0.7318	0.4348	0.6557	0.5397	0.4832	0.5373	0.3011	-0.0218	-0.064	0.0382	Trpv5
chr6	41637444	41637464	-	TTACCAGGATAAGATCCGGC	1.0	0.6039	0.5975	0.2665	0.3972	0.6122	0.5799	0.7571	0.7089	0.8043	Trpv5
chr6	41647730	41647750	-	TGTTCGAGATAACACCATCA	0.5113	0.6411	0.6556	0.2828	0.336	0.6507	0.6754	0.5882	0.7512	0.1432	Trpv5
chr6	41647861	41647881	-	AGCCTGAAGTGGAAGAAATA	0.2371	0.351	0.7727	0.2286	0.3139	0.5213	0.2723	-0.5967	0.1383	0.0356	Trpv5
chr6	41651264	41651284	-	AGAAACGGAAGCGCATCCAG	0.4017	0.7041	0.7325	0.5862	0.5978	0.7291	0.6224	0.9304	0.4078	0.4575	Trpv5
chr6	41652216	41652236	-	TCACACAACCTCATCTACTA	0.4456	0.4735	0.7161	0.2025	0.1356	0.4354	0.4479	-0.1234	0.0183	0.2284	Trpv5
chr6	41652292	41652312	-	GAACCTAGTCCGTGCCCTGT	0.725	0.5165	0.6368	0.2909	0.341	0.4928	0.3824	0.0238	0.2917	0.0441	Trpv5
chr6	41661522	41661542	-	GAGTCTTCACCCCCTTCACT	0.3284	0.4786	0.6746	0.2527	0.3268	0.4842	0.3231	-0.1513	0.3388	0.2058	Llcfc1
chr6	41666512	41666532	-	TACGCCTCAAAAAGCTTTCC	0.4875	0.3034	0.5754	0.1793	0.1391	0.3818	0.1589	-0.9786	-0.0327	0.02	Kel
chr6	41667766	41667786	-	CCCTCGATGGATGAAGTGTG	0.5457	0.6554	0.6091	0.6184	0.5991	0.6735	0.6436	0.8226	0.2587	0.1565	Kel
chr6	41667779	41667799	-	TGCAGCCAGCCTACCCTCGA	0.5341	0.5048	0.7444	0.6	0.4837	0.6064	0.5024	0.2411	0.4421	0.0949	Kel
chr6	41674251	41674271	-	AGGCGATGTATTTTCTCTAT	0.4196	0.282	0.6877	0.3155	0.3398	0.324	0.0449	-1.8431	-1.0241	0.035	Kel
chr6	41675300	41675320	-	GAATTCCTCCCAGACCCTCG	0.3756	0.6657	0.7999	0.2655	0.4594	0.6579	0.6498	0.7112	0.1083	0.4777	Kel
chr6	41675964	41675984	-	GAATAGGCTGGGAACATTAC	0.4637	0.337	0.7869	0.27	0.3068	0.4852	0.1861	-0.9432	0.1745	0.0463	Kel
chr6	41675976	41675996	-	TGTGACATACCTGAATAGGC	0.4439	0.4811	0.5857	0.0845	0.3139	0.6228	0.4706	-0.2279	-0.0711	0.2299	Kel
chr6	41678956	41678976	-	CACTGGCAACTGGACGTCCT	0.6952	0.4976	0.7869	0.4313	0.427	0.4075	0.3512	-0.5527	-0.4364	0.0174	Kel
chr6	41678966	41678986	-	GCTGGAACATCACTGGCAAC	0.4174	0.3577	0.7161	0.343	0.1502	0.4887	0.4548	-0.0975	-0.0075	0.1911	Kel
chr6	41678984	41679004	-	CTTCTTTGAAGCTTGGAGGC	0.3741	0.3645	0.6531	0.1976	0.0	0.3694	0.1199	-1.1313	-1.2395	0.124	Kel
chr6	41679321	41679341	-	GCCATTGAAGCTTCAGGGTC	0.4753	0.4438	0.5715	0.3411	0.4702	0.5318	0.4551	-0.5458	-0.632	0.0097	Kel
chr6	41679352	41679372	-	CCAATTTTATAACTCCTGCA	0.3989	0.5168	0.6106	0.1951	0.1168	0.4838	0.4807	-0.5094	-0.5762	0.4382	Kel
chr6	41679390	41679410	-	GGGTCCTGGCACCTAGGATC	0.3624	0.4067	0.593	0.4094	0.5064	0.5829	0.5363	0.4641	0.7367	0.0137	Kel
chr6	41679848	41679868	-	GAGCCGACTGTGGAGACTGT	0.2716	0.5979	0.7312	0.532	0.5953	0.7063	0.5668	0.5207	0.6268	0.1166	Kel
chr6	41679977	41679997	-	GGAGCTCCTGGACCATTACC	0.5917	0.4473	0.6072	0.2507	0.5086	0.6638	0.5057	0.4392	0.7976	0.2164	Kel
chr6	41680300	41680320	-	TTTTACATCTTCCGGAACTG	0.446	0.5729	0.7149	0.3064	0.0	0.3262	0.5311	-0.8771	-1.1289	0.3897	Kel
chr6	41748801	41748821	-	CAGCCGCACTTGCATCTGGG	0.3639	0.6481	0.7521	0.6036	0.6058	0.6907	0.6658	0.6652	0.2627	0.2054	Or9a2
chr6	41748805	41748825	-	TGAACAGCCGCACTTGCATC	0.6449	0.3653	0.6746	0.2604	0.0039	0.453	0.2789	-0.5633	-0.3043	0.0697	Or9a2
chr6	41748988	41749008	-	CAATTGTTCCCTTGATGCTT	0.2134	0.2665	0.5872	0.1206	0.0	0.337	0.232	-1.2293	-0.8188	0.0103	Or9a2
chr6	41826744	41826764	-	AAGTGGCTTTCGGACATTTC	0.3651	0.1797	0.7869	0.4351	0.3283	0.375	0.0261	-1.5644	-0.7168	0.0062	Pip
chr6	41828398	41828418	-	TAGTTGAAGGCACCTTCCAT	0.4718	0.4764	0.7538	0.5181	0.4059	0.6174	0.5152	-0.1419	0.3673	0.1393	Pip
chr6	41838808	41838828	-	ACTATCATATCTAGTGAAAG	0.2589	0.5615	0.6865	0.2728	0.2043	0.5719	0.3653	-0.0584	-0.5003	0.1875	Sval2
chr6	41838870	41838890	-	GGCCCACATTATTTTTAACC	0.2881	0.4727	0.6179	0.0336	0.0672	0.2872	0.0967	-1.454	-1.2885	0.0876	Sval2
chr6	42017142	42017162	-	TTAATTATTCGCTTACCTCC	0.3978	0.4593	0.6061	0.1365	0.0084	0.4614	0.1971	-0.0574	0.1072	0.1345	Sva
chr6	42019134	42019154	-	ATGCAAGTTTCAAAAGTTGA	0.2189	0.4312	0.6061	0.2843	0.0344	0.3811	0.1505	-1.4853	-1.3565	0.0706	Sva
chr6	42117942	42117962	-	GATACCTATGGTGCACTCAG	0.6097	0.6432	0.6485	0.5594	0.5472	0.7069	0.6767	1.0822	0.6016	0.2995	Tas2r139
chr6	42117954	42117974	-	CCCACTTGCAATGATACCTA	0.5435	0.4808	0.6321	0.3667	0.4036	0.5863	0.5428	0.0598	0.1003	0.1019	Tas2r139
chr6	42118026	42118046	-	AAGCAGAATCCTAGTAGTTA	0.5983	0.3673	0.6688	0.3698	0.2115	0.4406	0.3271	-0.883	-0.0276	0.0291	Tas2r139
chr6	42118062	42118082	-	GATGCTTTGGAGGCCTATTC	0.4979	0.2417	0.7077	0.3025	0.1544	0.2716	0.0951	-1.199	-0.2913	0.0607	Tas2r139
chr6	42118107	42118127	-	GTAAAAAGCAACGTTGAATA	0.3086	0.3974	0.7019	0.3242	0.0	0.4203	0.1011	-0.8444	-0.5494	0.0858	Tas2r139
chr6	42118216	42118236	-	AATTGGCAATCTTCACAAAG	0.5947	0.6584	0.7277	0.3537	0.2533	0.631	0.4076	0.2927	-0.0054	0.2764	Tas2r139
chr6	42118233	42118253	-	GAACAGGGGGTAAGAAAAAT	0.2413	0.3578	0.6155	0.6351	0.2201	0.3278	0.1886	-0.8841	-0.3826	0.0232	Tas2r139
chr6	42192457	42192477	-	CCATATCTGTAGCAACAGCC	0.4592	0.5078	0.6046	0.289	0.0058	0.3858	0.3626	-0.7454	-0.9923	0.3018	Tas2r144
chr6	42192535	42192555	-	GGCTTTGAATAGTTTATACA	0.2207	0.5134	0.7066	0.2455	0.0615	0.3845	0.2386	-0.2393	0.0115	0.0978	Tas2r144
chr6	42192793	42192813	-	GTACTTCATCTTTGTGGAGT	0.2112	0.4169	0.631	0.2423	0.1845	0.4263	0.2225	-0.9925	-1.1349	0.0491	Tas2r144
chr6	42223500	42223520	-	GCTTTATATTCCAGAGGTGT	0.3192	0.4953	0.5352	0.4549	0.2231	0.5695	0.5034	0.0074	0.0521	0.1979	Gstk1
chr6	42223535	42223555	-	CATGATCCCAGCGATTAAAG	0.5698	0.5389	0.8141	0.306	0.3226	0.5968	0.3418	0.0719	0.0561	0.2436	Gstk1
chr6	42224432	42224452	-	TACAGTGGTGAGGAAGCGCA	0.3615	0.6275	0.6329	0.8806	0.6172	0.6624	0.6096	1.0421	0.7619	0.4976	Gstk1
chr6	42224489	42224509	-	TACACGCATCCATATCTCTC	0.6169	0.4482	0.6698	0.1268	0.2275	0.4396	0.4393	0.0466	0.5633	0.0846	Gstk1
chr6	42240433	42240453	-	TCCCATCGACTCACTGCGCT	0.8376	0.4388	0.6815	0.208	0.2243	0.4449	0.2614	-0.4352	-0.8456	0.0828	Tmem139
chr6	42240686	42240706	-	TCTACAGCCTGTTCATAGGT	0.2574	0.52	0.5301	0.2431	0.3343	0.6037	0.6329	0.2767	0.4801	0.3225	Tmem139
chr6	42240739	42240759	-	GGGGTGGTTGCTCCAGCTCT	0.253	0.3517	0.6864	0.6336	0.5154	0.4051	0.3719	-0.4485	-0.5893	0.0025	Tmem139
chr6	42240755	42240775	-	ATGATACTGCTGTAAGGGGG	0.3583	0.573	0.6742	0.7887	0.4826	0.6098	0.4539	-0.4152	-0.6506	0.5169	Tmem139
chr6	42240785	42240805	-	GGCTGTGCCCCCTCAACTCC	0.2304	0.272	0.677	0.1972	0.4252	0.5757	0.285	-0.8469	-0.8738	0.0123	Tmem139
chr6	42244850	42244870	-	GGTTGAGGAGTTCCACATTC	0.3391	0.3955	0.6487	0.4746	0.3861	0.4434	0.2701	-0.608	0.1466	0.1185	Casp2
chr6	42245816	42245836	-	GGAGTGTTCCGTAGCATCTG	0.4514	0.5484	0.7526	0.3799	0.5855	0.6865	0.6135	0.4574	0.0208	0.1299	Casp2
chr6	42245898	42245918	-	TCACCAGCTGGTAGTGTGCC	0.7672	0.4412	0.555	0.2951	0.3266	0.4265	0.5483	-0.5141	-0.9047	0.0745	Casp2
chr6	42246365	42246385	-	CGGTCTGGTCATGTAGCACA	0.8609	0.6227	0.5647	0.5898	0.4358	0.5985	0.7041	0.5869	0.3241	0.0965	Casp2
chr6	42246380	42246400	-	CCTCGAGTACCTGTGCGGTC	0.7317	0.4796	0.6815	0.4134	0.4004	0.5407	0.5003	-0.3851	-0.3568	0.0679	Casp2
chr6	42263857	42263877	-	TGTTGGGTGGGCATTGTGCC	0.3289	0.2076	0.7192	0.3821	0.282	0.4369	0.3637	-0.6444	-1.0387	0.0686	Clcn1
chr6	42263870	42263890	-	AGGACATTACCTGTGTTGGG	0.4545	0.5653	0.653	0.4071	0.5646	0.6506	0.6316	0.4005	0.1514	0.3432	Clcn1
chr6	42263874	42263894	-	CCCCAGGACATTACCTGTGT	0.3859	0.3653	0.7396	0.4747	0.4894	0.6032	0.5421	-0.1017	-0.0034	0.0302	Clcn1
chr6	42267088	42267108	-	GTCCTCATCCAAGCTGTCCA	0.3908	0.5723	0.7303	0.2772	0.4555	0.6582	0.71	0.8475	0.4476	0.2883	Clcn1
chr6	42267110	42267130	-	CACCTTGACATTTAGAATAG	0.3915	0.4123	0.7574	0.2707	0.2486	0.4739	0.2735	-0.3446	-0.311	0.0683	Clcn1
chr6	42267530	42267550	-	TCAGCACACGTCCCAGGCGA	0.5548	0.5667	0.6072	0.4605	0.5133	0.6233	0.5463	0.9928	0.6097	0.2326	Clcn1
chr6	42267640	42267660	-	GAACCTACCCTGAAGGCTCT	0.7147	0.5253	0.6935	0.2295	0.2103	0.4161	0.4905	0.0079	0.2166	0.014	Clcn1
chr6	42268333	42268353	-	CTGAAGAGGATCAGGATAAG	0.2729	0.3945	0.7384	0.4656	0.532	0.6179	0.5122	-0.007	-0.0732	0.0304	Clcn1
chr6	42269873	42269893	-	CGATGTGAACAAAGGGACCC	0.3872	0.5607	0.631	0.3202	0.4732	0.6029	0.6082	0.7114	0.3777	0.1358	Clcn1
chr6	42271017	42271037	-	AGGATGTCAGTGTAATAGTA	0.3717	0.4877	0.6281	0.647	0.4155	0.6083	0.5775	0.4424	0.9811	0.1026	Clcn1
chr6	42271083	42271103	-	AGGGCAGACTTACCTCCAAG	0.5601	0.6804	0.7301	0.5083	0.694	0.7073	0.6672	0.9666	0.5267	0.3968	Clcn1
chr6	42275729	42275749	-	GATGCTAAATAGCACTCCTA	0.8205	0.3974	0.6651	0.3617	0.2845	0.541	0.469	0.2124	0.5443	0.0745	Clcn1
chr6	42276177	42276197	-	CGTTCTGAACAGAGCAGTGA	0.2503	0.5529	0.6084	0.318	0.3164	0.662	0.5737	0.0432	-0.1215	0.1929	Clcn1
chr6	42276481	42276501	-	TTCGGACACCGAGCATGACT	0.8556	0.4935	0.677	0.3661	0.3048	0.4718	0.431	0.0871	0.3118	0.0435	Clcn1
chr6	42276893	42276913	-	ATGAATTGACCCATTCCTGG	0.3011	0.6666	0.7716	0.3748	0.3964	0.6767	0.5095	0.3295	-0.0607	0.5421	Clcn1
chr6	42276896	42276916	-	GCCATGAATTGACCCATTCC	0.4968	0.4543	0.7255	0.2427	0.3925	0.4858	0.4101	-0.2509	0.4017	0.0317	Clcn1
chr6	42277244	42277264	-	GGTGAAGCCACACAGCTGAC	0.2809	0.5321	0.6815	0.2046	0.2302	0.6091	0.5574	-0.0192	0.1002	0.2541	Clcn1
chr6	42277268	42277288	-	TGATGATGATCACGTTGACC	0.5581	0.5178	0.6452	0.0779	0.0834	0.5435	0.431	-0.1484	-0.2788	0.0294	Clcn1
chr6	42282201	42282221	-	ACAGGGTATGGGCATAGTGG	0.3503	0.6023	0.8707	0.6907	0.6239	0.6851	0.6591	1.1005	0.9496	0.4551	Clcn1
chr6	42282443	42282463	-	GATACCCTCAGGGAATAGCA	0.4907	0.6646	0.5773	0.3004	0.2219	0.5186	0.6632	0.5021	0.7506	0.6092	Clcn1
chr6	42284057	42284077	-	TTCGAAGCAAATGACGGCTG	0.6382	0.5172	0.7716	0.5391	0.4976	0.6274	0.4849	0.2951	-0.3803	0.0853	Clcn1
chr6	42284557	42284577	-	TGGTAAAGTCTTGACTGTGG	0.4841	0.6174	0.7574	0.6541	0.5735	0.6981	0.5143	0.5968	0.1352	0.1008	Clcn1
chr6	42284560	42284580	-	CAATGGTAAAGTCTTGACTG	0.3939	0.7519	0.7951	0.3517	0.3542	0.6604	0.6918	0.9006	0.3688	0.0525	Clcn1
chr6	42295482	42295502	-	GTCTGGGGTCATCTGACGCC	0.6384	0.3983	0.705	0.411	0.3034	0.5317	0.3488	-0.8554	-1.1595	0.1086	Fam131b
chr6	42295536	42295556	-	CTCAAGCCCCAATGGATGGA	0.2261	0.4639	0.6342	0.2517	0.3392	0.6075	0.5802	0.0767	-0.1317	0.0661	Fam131b
chr6	42295540	42295560	-	CTAGCTCAAGCCCCAATGGA	0.42	0.4942	0.5584	0.4811	0.5667	0.6802	0.7044	0.5473	0.484	0.3734	Fam131b
chr6	42297842	42297862	-	GGGTGGCCCACATGATTGAG	0.3159	0.634	0.6364	0.5805	0.5415	0.6733	0.6811	0.9532	0.5394	0.2685	Fam131b
chr6	42297874	42297894	-	TGTGACAAAGCCTACCGCCA	0.7143	0.5669	0.7161	0.2931	0.571	0.7589	0.5262	0.3752	0.3231	0.1306	Fam131b
chr6	42298204	42298224	-	TGCCTATGGCATTGGGGCCC	0.8621	0.3454	0.6452	0.2195	0.2538	0.3249	0.1681	-0.6399	-0.8803	0.0019	Fam131b
chr6	42298212	42298232	-	AACTCTAATGCCTATGGCAT	0.3169	0.3467	0.6321	0.4131	0.2572	0.4703	0.3618	-0.2424	-0.3749	0.0406	Fam131b
chr6	42298218	42298238	-	AAGCGAAACTCTAATGCCTA	0.5826	0.5375	0.7019	0.5078	0.1735	0.5301	0.3288	0.0078	0.0531	0.075	Fam131b
chr6	42298539	42298559	-	AAACACGAACAGATTTCTCC	0.3894	0.4918	0.7491	-0.1079	0.0	0.4323	0.3145	-0.6928	-0.4835	0.0098	Fam131b
chr6	42298871	42298891	-	GACAGCACCAGCTCGCTGCA	0.5367	0.5605	0.6957	0.3549	0.2878	0.5766	0.7052	0.6251	0.4277	0.2742	Fam131b
chr6	42298927	42298947	-	ACGAAGTGATTGCCGTGGAC	0.6358	0.494	0.7239	0.4112	0.3731	0.5774	0.3754	-0.5555	-0.4236	0.0673	Fam131b
chr6	42298932	42298952	-	AGGGAACGAAGTGATTGCCG	0.7205	0.6697	0.7858	0.489	0.6092	0.7406	0.6373	1.0386	0.4143	0.4093	Fam131b
chr6	42327305	42327325	-	AGGCCGGAAAGGATTCACTT	0.7984	0.5736	0.717	0.3681	0.4657	0.5288	0.4952	-0.635	0.2562	0.1562	Zyx
chr6	42327360	42327380	-	CCCGACCCATCTGCGCTCTT	1.0	0.171	0.7444	0.3855	0.1728	0.2956	0.1141	-1.3539	-0.9772	0.018	Zyx
chr6	42327397	42327417	-	CGCATACCTTCCGGGGGTGG	0.3253	0.4142	0.7291	0.6685	0.5696	0.4998	0.4174	-0.4134	-0.8374	0.0273	Zyx
chr6	42327400	42327420	-	AGCCGCATACCTTCCGGGGG	0.7368	0.4318	0.7512	0.5355	0.5633	0.5362	0.2765	-0.6165	-0.9055	0.096	Zyx
chr6	42327959	42327979	-	TCCTCGATCATCGGGGGAGG	0.6058	0.437	0.6828	0.6031	0.4455	0.5227	0.3855	-0.8646	-1.3031	0.0351	Zyx
chr6	42328207	42328227	-	AATACTGCACACTTTCTCCC	0.4036	0.4413	0.6463	0.0311	0.293	0.6352	0.5108	0.1422	0.1587	0.0792	Zyx
chr6	42328273	42328293	-	GGCTTTGAAGGGATCGTTCT	0.9616	0.2973	0.7349	0.3479	0.2713	0.3803	0.2191	-0.9453	-0.3029	0.0198	Zyx
chr6	42328575	42328595	-	CATGGGGCTTGGCCTGAGGC	0.2585	0.3159	0.7806	0.3578	0.4619	0.5095	0.4451	-0.1119	-0.3976	0.0599	Zyx
chr6	42328605	42328625	-	TATTAGCAGAAGACACAGGC	0.2843	0.5029	0.6423	0.2425	0.2726	0.6579	0.3793	-0.0777	-0.0567	0.053	Zyx
chr6	42328657	42328677	-	GCAAACTTAGGTGCTGGAGT	0.3918	0.6239	0.7161	0.3065	0.0921	0.5847	0.4518	0.1989	-0.1483	0.3507	Zyx
chr6	42328663	42328683	-	ACTGGAGCAAACTTAGGTGC	0.4777	0.4855	0.6345	0.4234	0.2962	0.6307	0.624	0.8436	0.5135	0.2308	Zyx
chr6	42328681	42328701	-	GGAGTAAATTTAGGAGCCAC	0.2673	0.5399	0.5352	0.5337	0.2779	0.5727	0.403	0.1864	-0.0634	0.156	Zyx
chr6	42328754	42328774	-	CGGAGGCACCATTTTTTGAT	0.36	0.3505	0.6909	0.2008	0.2185	0.2023	-0.0175	-2.162	-1.6648	0.0569	Zyx
chr6	42328885	42328905	-	ACCTGGTTTTGGTTTTGAGC	0.2148	0.4379	0.7585	0.0759	0.0	0.4466	0.198	-0.8044	-0.8636	0.0388	Zyx
chr6	42332871	42332891	-	TCCTTCAGGGTCAAGGGGCC	0.4039	0.1875	0.6673	0.1762	0.0444	0.1881	-0.0513	-1.385	-1.7067	0.0025	Zyx
chr6	42340739	42340759	-	ATGTCTTCCGTTCAAGGTGC	0.3728	0.389	0.5647	0.3869	0.1037	0.5653	0.4043	-0.3855	-0.495	0.1488	Epha1
chr6	42340785	42340805	-	GTCATCTTTGGATTGCTGCT	0.2513	0.4139	0.639	0.2043	0.1874	0.4061	0.438	-0.408	-0.3991	0.1173	Epha1
chr6	42340797	42340817	-	GAGATTGTGGCCGTCATCTT	0.5502	0.2997	0.7303	0.5492	0.4337	0.417	0.2251	-0.8371	0.1362	0.038	Epha1
chr6	42340810	42340830	-	CCTGACCGGAGGAGAGATTG	0.3954	0.5832	0.7088	0.5575	0.4854	0.635	0.578	0.5256	0.1904	0.0219	Epha1
chr6	42341138	42341158	-	ACACTGACCCCACTGGGGCC	0.2578	0.4579	0.7192	0.1967	0.0	0.1934	0.3287	-0.6264	-0.9017	0.0643	Epha1
chr6	42341220	42341240	-	AGAATGGCACCAGATGGTGT	0.3961	0.6168	0.7538	0.414	0.3328	0.6433	0.6371	0.9764	0.7469	0.3244	Epha1
chr6	42341226	42341246	-	GGACGAAGAATGGCACCAGA	0.4062	0.6252	0.6817	0.4073	0.4063	0.6778	0.4977	0.5734	0.3634	0.749	Epha1
chr6	42341236	42341256	-	CCTACCCACAGGACGAAGAA	0.2976	0.5263	0.6589	0.2916	0.2941	0.5917	0.5465	-0.0042	-0.1325	0.3036	Epha1
chr6	42341510	42341530	-	GGGTCCCGACCCCGAAATCC	0.6864	0.4151	0.5505	0.3818	0.4145	0.5492	0.4194	-0.1618	-0.0818	0.0164	Epha1
chr6	42341588	42341608	-	GGGTGTCCAGAGTCACTCTC	0.2792	0.5075	0.6817	0.4467	0.5058	0.557	0.2893	-0.6852	-0.1834	0.1865	Epha1
chr6	42341763	42341783	-	CCAAAACAGAGTGTCAGGAC	0.2622	0.584	0.6531	0.361	0.1943	0.5809	0.3799	-0.1483	-0.2196	0.051	Epha1
chr6	42341943	42341963	-	CCATGATATCAGATACAGCG	0.3772	0.6984	0.66	0.3073	0.2937	0.6304	0.7098	1.1112	0.1739	0.7498	Epha1
chr6	42342484	42342504	-	TCCTACTGGTTTCTATCGAG	0.6373	0.5845	0.6412	0.4581	0.5391	0.6569	0.6258	0.855	0.3144	0.1329	Epha1
chr6	42342747	42342767	-	GGTCAGTGCCAGTGCGAGCC	0.6899	0.4349	0.6814	0.3679	0.0821	0.388	0.3286	-1.1822	-1.4955	0.0126	Epha1
chr6	42342829	42342849	-	CTCCCATGCACAGATCAGCT	0.4509	0.4441	0.6117	0.2524	0.2236	0.4091	0.3888	-0.1831	-0.134	0.1299	Epha1
chr6	42342913	42342933	-	TGCCGAGACCGTGCATGGCT	0.6663	0.4331	0.6282	0.372	0.466	0.5607	0.335	-0.2183	-0.3717	0.0182	Epha1
chr6	42342918	42342938	-	CGCTGTGCCGAGACCGTGCA	1.0	0.4815	0.7287	0.4896	0.5495	0.6475	0.5003	-0.6622	-0.9165	0.1003	Epha1
chr6	42342970	42342990	-	CCACAACCCGGGTTCCTGTG	0.473	0.5985	0.7984	0.5588	0.4765	0.6145	0.634	0.51	0.1101	0.1617	Epha1
chr6	42343008	42343028	-	TTGGGCCACCTCACCCGCCG	0.2194	0.5923	0.8283	0.6459	0.6013	0.5655	0.427	0.5008	-0.2619	0.2109	Epha1
chr6	42343027	42343047	-	GAATGTAGAACGCTGCTCGT	1.0	0.4865	0.7491	0.3136	0.261	0.5649	0.445	0.259	0.3018	0.1418	Epha1
chr6	42343069	42343089	-	GAGCTTCACCATCAGAGACC	0.2357	0.6095	0.7161	0.3629	0.3942	0.6967	0.5687	0.8369	0.8468	0.1245	Epha1
chr6	42344572	42344592	-	GACCTTCAACCTTTTCTACA	0.2324	0.4958	0.7019	0.0241	0.0808	0.315	0.2325	-1.3031	-1.3251	0.2292	Epha1
chr6	42344662	42344682	-	GGAAGCTTCACGCATCTACG	1.0	0.699	0.833	0.1867	0.4726	0.6821	0.6499	0.9505	0.2949	0.8922	Epha1
chr6	42344730	42344750	-	GACTGCCCAATACAGGAAGG	0.3022	0.6246	0.7858	0.4723	0.5072	0.6236	0.4946	0.6999	0.2271	0.1175	Epha1
chr6	42377367	42377387	-	ATCAAAGGAGGCCAAGAGGT	0.2026	0.549	0.5999	0.4416	0.3617	0.595	0.5274	0.161	0.1304	0.1436	Tas2r143
chr6	42377398	42377418	-	GGATGCCAATAAGGTTCGCT	0.7895	0.5444	0.5964	0.3191	0.2723	0.5454	0.4933	0.1248	0.2316	0.2855	Tas2r143
chr6	42377539	42377559	-	CCAGCAGCCTGGGAACTAAC	0.204	0.3473	0.6402	0.3234	0.2752	0.4145	0.1516	-1.0916	-0.4172	0.0986	Tas2r143
chr6	42377650	42377670	-	GACCAAAAGTGCAGTTTCCA	0.2218	0.5209	0.6452	0.242	0.3514	0.5857	0.2832	-0.5167	-0.4278	0.1468	Tas2r143
chr6	42382503	42382523	-	TCTGACATCCAAGAACTGTA	0.2859	0.5217	0.5857	0.2874	0.2547	0.5041	0.6543	0.4797	0.4868	0.3317	Tas2r135
chr6	42382698	42382718	-	TCTTACCTATCACCACACAT	0.4012	0.605	0.6345	0.3271	0.0479	0.5448	0.5539	0.3387	0.4107	0.6443	Tas2r135
chr6	42411641	42411661	-	TGACCAATCCCACACACTGC	0.5052	0.5084	0.6604	0.0854	0.1833	0.5692	0.6157	0.4557	0.3572	0.3132	Tas2r126
chr6	42411683	42411703	-	TCCCGGAGTACTCAACCAGA	0.6757	0.6393	0.6722	0.3358	0.4225	0.6225	0.5819	0.4809	0.3773	0.3387	Tas2r126
chr6	42411849	42411869	-	AAGAACCAGGGCACCAACGC	0.5048	0.4756	0.7444	0.3048	0.3849	0.6387	0.4909	0.2258	0.0957	0.0272	Tas2r126
chr6	42515362	42515382	-	GGCCTGTACACGGAGCTATG	0.5886	0.6291	0.8565	0.4235	0.4957	0.5826	0.61	0.9241	0.7103	0.1636	Or10ac1
chr6	42515422	42515442	-	TTTCTGTGGCTCCCGCCTGC	0.289	0.3959	0.7822	0.201	0.0	0.3202	0.2482	-0.4348	-0.5061	0.0495	Or10ac1
chr6	42515461	42515481	-	TGTATCCGTGGGGCTAACGG	0.9481	0.628	0.8613	0.619	0.6001	0.71	0.7153	1.3269	0.7307	0.6202	Or10ac1
chr6	42515473	42515493	-	TGGAGGACTAGCTGTATCCG	0.9955	0.6232	0.7526	0.5238	0.6446	0.6949	0.6162	0.8239	0.2142	0.1954	Or10ac1
chr6	42515506	42515526	-	TCTATGTGCACGCCTGGCCC	0.4186	0.4059	0.801	0.1859	0.1484	0.553	0.4356	0.6119	0.3312	0.1648	Or10ac1
chr6	42515599	42515619	-	TGGGGCTGAGTGCTTTTTGC	0.369	0.3163	0.7775	0.4325	0.3217	0.3757	0.2928	-0.908	-0.6278	0.0881	Or10ac1
chr6	42515659	42515679	-	GGGCAGTCCCATCTCATTCT	0.2536	0.2934	0.7538	0.3262	0.2013	0.3732	0.1759	-1.365	-0.6282	0.0104	Or10ac1
chr6	42515691	42515711	-	CTAGCTGACCTGAGCATGCC	0.3421	0.4271	0.588	0.2489	0.296	0.4586	0.4183	-0.0252	-0.1081	0.1062	Or10ac1
chr6	42515725	42515745	-	ACTCTGCTACACGCTAGTGG	0.8045	0.6851	0.8377	0.5044	0.3158	0.6377	0.581	1.1852	0.6604	0.6467	Or10ac1
chr6	42515728	42515748	-	TGAACTCTGCTACACGCTAG	0.9917	0.6328	0.7159	0.4527	0.3893	0.641	0.5548	0.6182	0.2488	0.2406	Or10ac1
chr6	42515815	42515835	-	GAGTGGTAACCTGCTCATCC	0.6401	0.5159	0.7538	0.2814	0.4533	0.5472	0.5886	0.6177	0.8119	0.0324	Or10ac1
chr6	42515832	42515852	-	GTGCACCTGGCCACTCTGAG	0.4447	0.6054	0.7795	0.5713	0.6012	0.6681	0.6358	0.818	0.3783	0.2364	Or10ac1
chr6	42568951	42568971	-	TTACTATTATAGGTCCTCAT	0.3631	0.4625	0.7208	0.5677	0.1759	0.3798	0.2677	-0.2365	0.536	0.5164	Tcaf3
chr6	42569858	42569878	-	GACAACTCCTGGGTGAGCAC	0.3089	0.4795	0.7633	0.2371	0.5064	0.7314	0.5791	0.48	0.3957	0.1498	Tcaf3
chr6	42569869	42569889	-	CATCAGACAATGACAACTCC	0.2684	0.4209	0.6911	0.1083	0.2878	0.6188	0.3571	-0.1503	-0.0266	0.0571	Tcaf3
chr6	42570581	42570601	-	GTCCTTAAGCGCTTTGGCCT	0.6302	0.357	0.7161	0.2607	0.0435	0.3609	0.27	-0.8266	-1.1188	0.1414	Tcaf3
chr6	42570674	42570694	-	GAAGGTGGAGGCTTGCTAAT	0.3394	0.3942	0.7444	0.6424	0.3666	0.3398	0.2056	-0.9212	0.3007	0.2935	Tcaf3
chr6	42570848	42570868	-	GGGAACCAGACAGGCAGAAT	0.3384	0.2802	0.6594	0.3948	0.4506	0.5959	0.3033	-0.443	-0.1557	0.0364	Tcaf3
chr6	42570870	42570890	-	TAATGCTTTACACTGGCTGA	0.7232	0.5075	0.7019	0.1805	0.1312	0.5923	0.3672	-0.7231	-1.014	0.0222	Tcaf3
chr6	42570948	42570968	-	CCGCTATGGCCGTGGTCGGG	0.55	0.578	0.7275	0.7764	0.4754	0.5366	0.4452	0.2544	-0.4669	0.0295	Tcaf3
chr6	42570962	42570982	-	TTTCTTGCAGCTGCCCGCTA	0.9541	0.4052	0.7444	0.5377	0.0	0.4225	0.2804	-0.638	-0.546	0.1005	Tcaf3
chr6	42571028	42571048	-	CCCTCCCAGCTGCTTGTGCA	0.2345	0.458	0.6589	0.2314	0.3889	0.5728	0.6312	-0.3078	-0.6576	0.0813	Tcaf3
chr6	42573634	42573654	-	ATATCTCTGCGAATAGAGAC	0.4932	0.5244	0.5159	0.3022	0.1993	0.607	0.4142	0.2589	0.4103	0.5118	Tcaf3
chr6	42573725	42573745	-	TTGAATTGGGCTGCTCACCA	0.4318	0.4936	0.7303	0.4416	0.4794	0.6565	0.6282	0.4641	0.2848	0.0611	Tcaf3
chr6	42573758	42573778	-	AATGGAGGAGGTTTGCTAAT	0.2506	0.3633	0.7303	0.5414	0.2391	0.255	0.1973	-1.2864	-0.1083	0.1639	Tcaf3
chr6	42573961	42573981	-	TTCTTCTCAATGTGGTGAAA	0.2079	0.3629	0.6641	0.2976	0.0	0.3176	0.0775	-1.2418	-1.105	0.0204	Tcaf3
chr6	42573969	42573989	-	GGTTCCATTTCTTCTCAATG	0.3169	0.5937	0.7018	0.2066	0.2883	0.6099	0.4654	-0.2196	-0.6411	0.2233	Tcaf3
chr6	42573995	42574015	-	GAGAGCTACCTGCTGCACGA	0.6501	0.6575	0.7633	0.4575	0.3949	0.6722	0.7536	1.4556	1.15	0.3885	Tcaf3
chr6	42606014	42606034	-	GAGCACTGGGCTCTACCTCC	0.2421	0.465	0.6628	0.42	0.5854	0.6097	0.5852	0.3252	0.5495	0.008	Tcaf2
chr6	42606028	42606048	-	CGTGATGTCTGGATGAGCAC	0.7245	0.4176	0.7491	0.3251	0.5523	0.7219	0.4596	0.1173	0.026	0.1668	Tcaf2
chr6	42606039	42606059	-	TGCCAGGTGACCGTGATGTC	0.5285	0.4724	0.7192	0.4361	0.4686	0.4972	0.4757	0.072	0.2949	0.0749	Tcaf2
chr6	42606348	42606368	-	CCCATTACCGTGGAGATCAA	0.3975	0.4686	0.7491	0.4523	0.3665	0.5191	0.3401	-0.2748	-0.1569	0.2103	Tcaf2
chr6	42606358	42606378	-	CTCAGAACACCCCATTACCG	0.9828	0.6683	0.7999	0.3185	0.5633	0.7049	0.6908	0.8695	0.3272	0.6267	Tcaf2
chr6	42606621	42606641	-	TCGGGAAAGTTGGGAGTAGA	0.4875	0.4257	0.6108	0.6751	0.5116	0.5749	0.288	-0.6154	-0.7289	0.0719	Tcaf2
chr6	42606873	42606893	-	GAGGGTGGAGGGTTGCTCAT	0.2644	0.4198	0.7775	0.9117	0.5812	0.4583	0.3924	-0.149	0.6289	0.1986	Tcaf2
chr6	42606999	42607019	-	AATTCCCTATTGTTGAAGCA	0.2669	0.556	0.6163	0.3482	0.0	0.5406	0.4166	0.0181	-0.0858	0.5725	Tcaf2
chr6	42607147	42607167	-	TCACTATGGCCGTGGTCGTG	0.6328	0.5862	0.7275	0.6305	0.34	0.5193	0.5611	0.7007	0.0714	0.0364	Tcaf2
chr6	42607230	42607250	-	CCCTCACAGCTGTTGGTGCA	0.4323	0.3826	0.6305	0.3457	0.4028	0.5284	0.4847	-0.7018	-0.9182	0.0127	Tcaf2
chr6	42607237	42607257	-	GGGTGTCCCCTCACAGCTGT	0.2514	0.4578	0.6628	0.4788	0.4372	0.608	0.4201	0.0765	-0.0753	0.148	Tcaf2
chr6	42619462	42619482	-	GTCTACTTCACAGATGTCTA	0.254	0.3895	0.7019	0.1726	0.3402	0.551	0.4924	-0.1641	-0.2912	0.1456	Tcaf2
chr6	42619540	42619560	-	TGGAATTGGGCCAGTCAGCA	0.5042	0.5066	0.6106	0.4876	0.4883	0.6139	0.4994	0.2009	0.0289	0.0487	Tcaf2
chr6	42619699	42619719	-	GTTAACATCCTACGTGGCTC	0.41	0.359	0.6452	0.1487	0.1652	0.5776	0.3937	-0.1216	-0.4134	0.1267	Tcaf2
chr6	42619705	42619725	-	TCACTAGTTAACATCCTACG	0.5427	0.755	0.7574	0.4096	0.3598	0.6284	0.7249	1.248	0.7752	0.4397	Tcaf2
chr6	42619776	42619796	-	TTCTTCTCAATGCAGTGAGC	0.2754	0.4175	0.7349	0.0927	0.0	0.3973	0.1241	-0.3836	-0.3013	0.0728	Tcaf2
chr6	42619805	42619825	-	CTACCTGATGCATGCTGGCT	0.2549	0.3958	0.5408	0.4031	0.2093	0.3401	0.1993	-0.7666	-0.7397	0.0113	Tcaf2
chr6	42619810	42619830	-	GAGAGCTACCTGATGCATGC	0.22	0.5458	0.7491	0.2188	0.2456	0.5627	0.5584	0.533	0.6544	0.0978	Tcaf2
chr6	42654395	42654415	-	TGTGATTAACCGGTGTTGCT	0.8953	0.5391	0.7003	0.2532	0.233	0.3966	0.4614	-0.1296	-0.0783	0.154	Tcaf1
chr6	42654469	42654489	-	TCTCTGCTCCAGATACAAAT	0.2276	0.388	0.7052	0.3875	0.0388	0.3636	0.1911	-0.5851	0.1013	0.6759	Tcaf1
chr6	42655061	42655081	-	AGCACCGGACTCTACATACC	0.9917	0.5071	0.6604	0.3394	0.5078	0.564	0.4376	0.3194	0.7371	0.1234	Tcaf1
chr6	42655548	42655568	-	GAGCCGCTATCGGCTTCCAG	0.77	0.6023	0.8151	0.7848	0.6121	0.6554	0.6403	0.4719	0.0677	0.4743	Tcaf1
chr6	42655646	42655666	-	CTAGCCAAGCTAGGCCCAGA	0.7612	0.4983	0.6037	0.4203	0.4274	0.5538	0.3426	-0.4104	-0.1104	0.2468	Tcaf1
chr6	42655811	42655831	-	AACCTGCTCCTCAATGCCTT	0.2093	0.4765	0.7538	0.3	0.1401	0.3403	0.317	-0.4487	-0.5277	0.1474	Tcaf1
chr6	42655848	42655868	-	GAACCCAGGAGTGTCCCCTC	0.3549	0.5476	0.6746	0.5679	0.5448	0.5537	0.3763	0.0352	0.6281	0.0094	Tcaf1
chr6	42655882	42655902	-	TTGTTGGAACTCAAGCCTGG	0.3613	0.6978	0.7951	0.457	0.311	0.6382	0.5734	0.6161	0.1551	0.4241	Tcaf1
chr6	42655950	42655970	-	TTTTGAACCCACAAGCGATG	0.8097	0.5933	0.7858	0.2254	0.0	0.3046	0.2196	-0.7879	-0.9581	0.1151	Tcaf1
chr6	42656070	42656090	-	TGGCCGCAAAGGCAAGATTG	0.504	0.7151	0.7193	0.5635	0.5116	0.663	0.5915	0.8068	0.6313	0.1238	Tcaf1
chr6	42656097	42656117	-	GCTCAATGCTGTCCGCTGGC	0.5392	0.3903	0.6815	0.2461	0.0	0.4352	0.3725	-0.5214	-0.6848	0.2863	Tcaf1
chr6	42656162	42656182	-	CGGGGTCGGGTAGTTGTAAC	0.6747	0.3649	0.7444	0.693	0.4376	0.4271	0.3296	-0.5222	-0.2754	0.009	Tcaf1
chr6	42656186	42656206	-	GTGATAGCTGCAGCTCGCTA	0.7912	0.5037	0.7303	0.4266	0.432	0.6657	0.6068	0.6608	0.7646	0.3059	Tcaf1
chr6	42656213	42656233	-	TTGGGGCTAGATACCTACCA	0.4917	0.6172	0.7538	0.6564	0.5973	0.6695	0.6189	1.0079	1.0793	0.7144	Tcaf1
chr6	42656244	42656264	-	GCTACTAGTTCATGGGTCTT	0.5206	0.3415	0.5612	0.3484	0.2176	0.2822	0.3216	-0.7954	-0.178	0.0549	Tcaf1
chr6	42656252	42656272	-	CCATCCCAGCTACTAGTTCA	0.5913	0.3926	0.5788	0.2224	0.3257	0.5202	0.5508	-0.7481	-0.4352	0.0587	Tcaf1
chr6	42656298	42656318	-	TCTGCGTGGCATAATAGACC	0.7136	0.5371	0.684	0.1653	0.3134	0.6498	0.6365	0.9817	1.0099	0.0491	Tcaf1
chr6	42663358	42663378	-	GTTCGCATTTCCTGGGAATC	0.6248	0.391	0.6594	0.3762	0.2652	0.3207	0.1842	-1.0744	-0.7639	0.0144	Tcaf1
chr6	42663514	42663534	-	GCCAGAAGTCAATGACTCCC	0.4657	0.474	0.5494	0.2233	0.4475	0.6	0.4362	0.3004	0.3764	0.0516	Tcaf1
chr6	42663555	42663575	-	GTGAAAATTCTCGAGAGCTG	0.3908	0.6307	0.7574	0.4079	0.3639	0.653	0.3936	0.751	0.1973	0.2249	Tcaf1
chr6	42663577	42663597	-	GCACTCATCTTTAGCACCAT	0.3441	0.5184	0.631	0.6071	0.2575	0.4446	0.3153	-0.449	-0.2172	0.4034	Tcaf1
chr6	42663632	42663652	-	TTCTTGTCAATGCTGTTGGG	0.2931	0.5556	0.7794	0.4263	0.0828	0.5798	0.516	0.0625	-0.3051	0.3814	Tcaf1
chr6	42663673	42663693	-	ATCTCATGAGGACTTCTTGC	0.3695	0.4175	0.6463	0.0069	0.0729	0.4343	0.3505	-0.4506	-0.0783	0.1466	Tcaf1
chr6	42663700	42663720	-	CTATGGCAGAGGCCGCATGG	0.7317	0.7286	0.8849	0.6043	0.5747	0.7013	0.6827	1.1719	0.9694	0.4186	Tcaf1
chr6	42663703	42663723	-	TTCCTATGGCAGAGGCCGCA	0.2204	0.5027	0.6436	0.4401	0.1945	0.4265	0.4802	0.4747	0.0836	0.116	Tcaf1
chr6	42721359	42721379	-	ATTATGGCGGAGTATCTCAG	0.4273	0.7828	0.8565	0.5707	0.5134	0.7271	0.7423	1.2193	0.9736	0.7241	Or2f1
chr6	42721375	42721395	-	GCATAGTCCTGTATGCATTA	0.6567	0.4299	0.7255	0.2147	0.1241	0.4131	0.4698	-0.593	0.2802	0.2072	Or2f1
chr6	42721466	42721486	-	CGTTCGTGCACATGGGCAGT	0.4292	0.539	0.6131	0.3826	0.0417	0.4276	0.3473	-0.1866	-0.3282	0.074	Or2f1
chr6	42721474	42721494	-	TATGTACACGTTCGTGCACA	0.3401	0.5109	0.6594	0.3709	0.0	0.3744	0.3144	-0.5678	-0.848	0.0239	Or2f1
chr6	42721499	42721519	-	CAAGCAGCTCGCAGGATATA	0.729	0.2986	0.6179	0.3735	0.2202	0.3755	0.2031	-0.824	0.1616	0.0594	Or2f1
chr6	42721555	42721575	-	TACCATGATAGCAACTTCAT	0.3087	0.4905	0.7019	0.3355	0.1837	0.3783	0.3581	-0.4713	0.1847	0.0736	Or2f1
chr6	42767029	42767049	-	GACTTGAGTGCCCCAGTCAT	0.7379	0.458	0.6864	0.553	0.4079	0.4348	0.433	-0.5031	-0.2034	0.0839	Or2f2
chr6	42794467	42794487	-	GACCTGAGTGTTCCTGTCAC	0.2478	0.4811	0.7538	0.3944	0.5349	0.585	0.4994	-0.4051	-0.6351	0.0599	Or2q1
chr6	42794512	42794532	-	CACAACAGTTACGACATACA	0.7094	0.5618	0.7019	0.3374	0.3054	0.5186	0.3966	0.4521	0.5787	0.1308	Or2q1
chr6	42794649	42794669	-	ACCAAGTGAGCCAGCATTTG	0.4031	0.3906	0.7526	0.3152	0.4203	0.4669	0.2456	-0.4519	-0.1591	0.0085	Or2q1
chr6	42794711	42794731	-	AGGCTAAGGAGATATAGAGC	0.3475	0.5776	0.7019	0.3324	0.417	0.6628	0.6001	0.7328	1.047	0.0549	Or2q1
chr6	42814847	42814867	-	AAACCCCACCAGAATGAACT	0.3037	0.5794	0.7077	0.1295	0.0477	0.3961	0.4696	-0.0466	-0.0241	0.1018	Or6b1
chr6	42815219	42815239	-	ACAGAGTCCATGGCTCATGA	0.2126	0.6074	0.801	0.3007	0.3546	0.6432	0.6701	0.7743	0.8094	0.2458	Or6b1
chr6	42815229	42815249	-	CTAGGCGGAAACAGAGTCCA	0.4053	0.5549	0.592	0.5622	0.6011	0.681	0.6587	0.7519	0.5999	0.2907	Or6b1
chr6	42815396	42815416	-	AAAGTCCACCAGCTCTGCAA	0.2297	0.5841	0.7775	0.432	0.2507	0.6193	0.6731	0.9159	0.9955	0.085	Or6b1
chr6	42873577	42873597	-	AAATATCGACGATGGCCAGG	0.3171	0.6653	0.7149	0.4066	0.1319	0.5934	0.4719	0.3613	0.0069	0.2454	Or2a5
chr6	42873585	42873605	-	AGCATATGAAATATCGACGA	0.8094	0.6562	0.6594	0.3627	0.2709	0.5773	0.6632	0.9251	0.6743	0.1158	Or2a5
chr6	42873621	42873641	-	AAGAAGGTTTGCCAACATCT	0.2473	0.4207	0.658	0.3151	0.2078	0.4208	0.3223	-0.586	-0.1695	0.0133	Or2a5
chr6	42873859	42873879	-	GCCTCAGGATAAGAACAACG	0.5298	0.76	0.6202	0.3613	0.5465	0.7235	0.819	1.2271	0.1628	0.7919	Or2a5
chr6	42888694	42888714	-	CCATGAGGTTTACCAGCATC	0.7011	0.4488	0.6345	0.3605	0.3831	0.4963	0.3079	-0.6773	-0.2524	0.0371	Or2a25
chr6	42888728	42888748	-	ATGCAGCCAGCGAAAGAGAT	0.3441	0.4689	0.6706	0.5151	0.2791	0.5338	0.2795	-0.2455	0.2638	0.092	Or2a25
chr6	42888842	42888862	-	ATGATAGCAGTATATCGGAG	0.372	0.641	0.7086	0.5917	0.5644	0.695	0.494	0.6197	0.4706	0.367	Or2a25
chr6	42904633	42904653	-	GTCTTAGAATGAGCGTGATA	0.8601	0.3741	0.7019	0.3214	0.2911	0.5224	0.2489	-0.6038	-0.0894	0.0296	Or2a12
chr6	43093002	43093022	-	CACTAAAATCAGGCACTCTA	0.2784	0.3624	0.6533	0.3765	0.1574	0.4329	0.1612	-0.6397	-0.4124	0.0583	Or2a54
chr6	43144043	43144063	-	TTTCTATACCTGCGCTGAGC	0.6305	0.44	0.6924	0.169	0.0	0.2748	0.1927	-0.8179	-0.6106	0.0439	Or2a52
chr6	43144228	43144248	-	TATAAGGTTGGACAACATCT	0.725	0.3919	0.658	0.2947	0.1978	0.5106	0.3692	-0.4435	0.0369	0.0107	Or2a52
chr6	43144264	43144284	-	GATGCATGGGGCAAATGAGA	0.2307	0.5787	0.593	0.3655	0.1567	0.5691	0.5611	0.5667	0.6256	0.1355	Or2a52
chr6	43144278	43144298	-	AAGAATGTCTGTGTGATGCA	0.2255	0.5712	0.6531	0.4435	0.4356	0.642	0.6268	0.3362	0.1794	0.1447	Or2a52
chr6	43144577	43144597	-	ATGCAGCTAGGATGACGATT	0.4626	0.4815	0.6013	0.6375	0.3004	0.46	0.4383	-0.2826	0.5662	0.0954	Or2a52
chr6	43151157	43151177	-	CTAAAAGGTTCACCAGCATC	0.4615	0.4197	0.6345	0.3044	0.1062	0.4186	0.2009	-1.0177	-0.5746	0.0568	Or2a7
chr6	43151394	43151414	-	AGGGTAAAAGTAACACGAGG	0.4628	0.6164	0.6758	0.6342	0.5084	0.6918	0.4957	0.5541	-0.0486	0.0973	Or2a7
chr6	43249553	43249573	-	ATTACAGCTTCCTGCTGGTC	0.2543	0.3797	0.5408	0.4757	0.1638	0.402	0.3819	-0.6099	-0.3562	0.0106	Arhgef5
chr6	43249558	43249578	-	TCTGGATTACAGCTTCCTGC	0.281	0.5191	0.7491	0.0208	0.2422	0.6317	0.5084	0.3299	0.1702	0.6085	Arhgef5
chr6	43249639	43249659	-	GTATGTCTAGCCATTCTTCC	0.2743	0.3869	0.7161	0.2091	0.2312	0.4709	0.3076	-0.6724	-0.0584	0.2246	Arhgef5
chr6	43249662	43249682	-	CACTCTGTTGTCTAGTTTGC	0.2291	0.2011	0.6321	0.1325	0.0689	0.2924	0.0733	-1.3735	-1.1286	0.0212	Arhgef5
chr6	43250474	43250494	-	TCAGGATCTACGGAAGCCAC	0.4186	0.5167	0.6817	0.6046	0.601	0.6884	0.6948	0.8685	0.5277	0.3416	Arhgef5
chr6	43250507	43250527	-	ATACCTGGGAACAATGTACC	0.6934	0.5318	0.6604	0.1116	0.2996	0.5586	0.5353	0.1304	0.1954	0.0319	Arhgef5
chr6	43250695	43250715	-	TTAGCCTGAATTCTTCTTGC	0.3514	0.2914	0.6463	0.1817	0.0873	0.4008	0.3783	-0.2473	0.0175	0.3863	Arhgef5
chr6	43250808	43250828	-	AGGTGACAAGGTGGCAGTGC	0.2076	0.4552	0.6594	0.5022	0.5555	0.6539	0.5458	0.2852	0.4443	0.0157	Arhgef5
chr6	43250906	43250926	-	GGTAGTGGAGGAGTCTCACA	0.322	0.6348	0.7303	0.5853	0.5545	0.662	0.6028	0.7175	0.8618	0.3787	Arhgef5
chr6	43250921	43250941	-	CTGGAGGATTTTGCGGGTAG	0.6601	0.4162	0.8093	0.8017	0.5985	0.5993	0.2311	-0.8253	-0.9338	0.0169	Arhgef5
chr6	43250948	43250968	-	GCTGTGTCAGAGGTGGCACA	0.292	0.5841	0.7869	0.4196	0.4379	0.6133	0.6492	-0.0867	-0.1406	0.3466	Arhgef5
chr6	43251010	43251030	-	ACGAGTTGCTTCTTAGATGT	0.499	0.4854	0.6203	0.5465	0.3383	0.5249	0.3649	-0.4722	-0.3768	0.0598	Arhgef5
chr6	43251129	43251149	-	TGGGGTCAGAGAGCCATAGA	0.2393	0.5245	0.7444	0.7329	0.5739	0.6223	0.5444	0.756	1.0689	0.161	Arhgef5
chr6	43251354	43251374	-	TTCACGTATCGTCATATCCA	1.0	0.57	0.6698	0.1237	0.2935	0.5975	0.5737	0.4264	0.3601	0.1327	Arhgef5
chr6	43251395	43251415	-	CTGTAGCTATGTCTCTTCTC	0.3177	0.2673	0.7255	0.3807	0.3028	0.454	0.1714	-0.6158	-0.2524	0.0274	Arhgef5
chr6	43251488	43251508	-	AGCCCTGAACTTAGGGTCAG	0.2547	0.5732	0.6451	0.5282	0.5129	0.5251	0.4807	0.199	-0.1617	0.0378	Arhgef5
chr6	43251511	43251531	-	ATGAGCCTTTAGAAGATCTA	0.4857	0.4221	0.7349	0.3675	0.3339	0.5784	0.3457	-0.0687	0.4832	0.0769	Arhgef5
chr6	43251552	43251572	-	GCGGTGCTGCCTTGCCACAG	0.346	0.5801	0.7668	0.7425	0.6106	0.6847	0.6047	0.693	0.1157	0.1062	Arhgef5
chr6	43251647	43251667	-	ATATCAGGAGTTGGGGGTAA	0.2388	0.3828	0.5896	0.7167	0.4176	0.5164	0.2766	-0.8641	-0.4113	0.1416	Arhgef5
chr6	43251734	43251754	-	GAAGGATCTATGATAGGGAC	0.6926	0.3974	0.6046	0.4166	0.4754	0.6263	0.3933	-0.3223	-0.5287	0.0273	Arhgef5
chr6	43251779	43251799	-	TTGCTTCTCCCCCTGGACTT	0.3269	0.3252	0.7444	0.5869	0.2195	0.3343	0.2514	-0.9903	-0.8624	0.0531	Arhgef5
chr6	43251840	43251860	-	TTGATTATTAGGTCTTGGCT	0.5141	0.5337	0.672	0.365	0.0	0.3614	0.2676	-0.3892	-0.4047	0.0113	Arhgef5
chr6	43251845	43251865	-	CAGTCTTGATTATTAGGTCT	0.6263	0.3248	0.5221	0.4391	0.2081	0.4291	0.2619	-0.5295	-0.2631	0.0183	Arhgef5
chr6	43251945	43251965	-	CACTTCATTATTACACCTAC	0.3999	0.4388	0.5919	0.1597	0.2467	0.4149	0.068	-1.1937	-0.7792	0.0495	Arhgef5
chr6	43252195	43252215	-	ATGCCTTCTCCAGTTGGTGG	0.3955	0.5019	0.7301	0.6417	0.3553	0.6305	0.5208	0.5297	-0.2072	0.2844	Arhgef5
chr6	43252218	43252238	-	GTCGCGTCTGTGAGGCCAGC	0.5017	0.4088	0.6603	0.4389	0.3182	0.5332	0.3048	-0.4109	-0.2981	0.2092	Arhgef5
chr6	43252285	43252305	-	CCTTTTGCTTGTTGGGTACC	0.4384	0.3351	0.631	0.1315	0.0	0.2592	0.154	-1.1781	-1.2885	0.0176	Arhgef5
chr6	43252293	43252313	-	GTTCCAGCCCTTTTGCTTGT	0.2562	0.3312	0.6604	0.19	0.0	0.1621	0.0619	-1.9243	-1.7731	0.1936	Arhgef5
chr6	43282065	43282085	-	CTACTCAAATTTGGAAGACC	0.5112	0.4893	0.5494	0.2772	0.3197	0.5531	0.3279	-0.7337	-0.8721	0.0288	Nobox
chr6	43282074	43282094	-	ACCACCCACCTACTCAAATT	0.5436	0.3983	0.6604	0.3171	0.1789	0.3442	0.261	-0.8826	0.1628	0.0842	Nobox
chr6	43282488	43282508	-	CCTCCAATGAGGGACGTTCC	0.826	0.428	0.6935	0.3634	0.1649	0.1791	0.3358	-0.8652	-0.3043	0.0286	Nobox
chr6	43282899	43282919	-	AACATCCTGGATGTCTTTCC	0.2756	0.396	0.7161	0.3383	0.301	0.3732	0.2611	-0.5744	0.4247	0.0155	Nobox
chr6	43283650	43283670	-	GGTAACCCCCCAAAGAATCA	0.5451	0.5112	0.7303	0.0145	0.1073	0.5381	0.6943	0.583	0.6243	0.3008	Nobox
chr6	43283674	43283694	-	CCATGAGATTTCCCAGATGG	0.3656	0.5766	0.7041	0.5019	0.5479	0.6442	0.5508	0.1651	-0.258	0.1041	Nobox
chr6	43283677	43283697	-	ACGCCATGAGATTTCCCAGA	0.3607	0.6204	0.6321	0.5897	0.419	0.5819	0.5297	0.2298	0.5337	0.5655	Nobox
chr6	43284571	43284591	-	CAAGCCCAGGACTGCTGCAC	0.2368	0.4775	0.6179	0.4722	0.4267	0.6034	0.5466	-0.1015	0.245	0.0139	Nobox
chr6	43446030	43446050	-	TGGGCGTTTTGACCAAATCA	0.7432	0.5295	0.6024	0.2648	0.409	0.6402	0.4142	-0.5203	-0.6681	0.0436	Tpk1
chr6	43446063	43446083	-	GGTTGACGTGATTGTGACAC	0.7899	0.5713	0.6452	0.3835	0.42	0.6456	0.4524	0.3317	-0.0981	0.185	Tpk1
chr6	43500869	43500889	-	TTCTTGCCTGAATTCGTCAG	0.9651	0.5387	0.7951	0.5306	0.1059	0.5331	0.3699	-0.1195	-0.5557	0.243	Tpk1
chr6	43536924	43536944	-	CTCTTAAGAGCCTGTGCTGA	0.2515	0.3981	0.6452	0.2573	0.1517	0.4464	0.1392	-1.2504	-1.5917	0.0068	Tpk1
chr6	43588257	43588277	-	ATGCACGATTTCGCCATCTT	0.8833	0.3574	0.7303	0.5904	0.2692	0.3381	0.1076	-1.3359	-0.6029	0.0333	Tpk1
chr6	43588280	43588300	-	TGTGGTTCTTAATCAGCCTT	0.4161	0.329	0.6203	0.7222	0.2767	0.4721	0.1701	-0.7828	-0.5773	0.2507	Tpk1
chr6	45631020	45631040	-	ACCTCCTCGTTTATTAATCT	0.2775	0.3433	0.6321	0.2577	0.1207	0.3221	0.1259	-1.0681	-0.5529	0.0239	Cntnap2
chr6	45692762	45692782	-	CAACCTGAAGCCATTGATAG	0.4848	0.5526	0.7301	0.2446	0.2433	0.5678	0.3312	-0.0483	-0.3139	0.0472	Cntnap2
chr6	45692812	45692832	-	GTACCTTCCTTGGGTTGCAA	0.4176	0.4826	0.6368	0.4174	0.3484	0.6018	0.5351	0.0937	0.0048	0.5548	Cntnap2
chr6	45897734	45897754	-	CTGTCAGAATTGACGTTTCC	0.637	0.2844	0.6651	0.1994	0.1257	0.3061	0.0883	-1.8202	-1.1807	0.0226	Cntnap2
chr6	45968837	45968857	-	ATCGATATGGTAACACACCG	0.64	0.6746	0.69	0.4202	0.6163	0.7083	0.6376	0.8645	0.1457	0.6739	Cntnap2
chr6	45968850	45968870	-	TTCTTGTTTCTGAATCGATA	0.4339	0.4719	0.7443	0.0403	0.0	0.3302	0.043	-1.5628	-1.4737	0.0611	Cntnap2
chr6	45978110	45978130	-	GGCCATAGATGGGGCCAAGC	0.6696	0.4984	0.6924	0.4024	0.1692	0.1565	0.2724	-0.5736	-0.2635	0.079	Cntnap2
chr6	45978170	45978190	-	CAATGAGTACAGAGTGCCAG	0.4235	0.6259	0.7479	0.6004	0.3553	0.6257	0.5247	0.4033	-0.3266	0.3589	Cntnap2
chr6	45978250	45978270	-	CAGGTAGTCAAACTCTCCAT	0.6771	0.5393	0.7019	0.7318	0.4861	0.6275	0.5802	0.2938	0.6314	0.1282	Cntnap2
chr6	45992273	45992293	-	TGGGGTTCCAAGTCCTAAAC	0.4437	0.3946	0.7633	0.5122	0.3529	0.4114	0.1602	-0.9314	-0.0699	0.0738	Cntnap2
chr6	45992293	45992313	-	ACTGAAGAGCAAGAGACCGC	0.4014	0.4987	0.7161	0.3447	0.2458	0.6387	0.576	0.5615	0.3622	0.0687	Cntnap2
chr6	45992405	45992425	-	GACCTGAGGAGATGTCAATT	0.3781	0.3719	0.6829	0.2269	0.3071	0.3435	0.214	-0.7071	0.4922	0.0183	Cntnap2
chr6	46211173	46211193	-	CTTCGTATAAATTCACAAGC	0.4702	0.5076	0.6061	0.0969	0.0	0.3888	0.2002	-0.5031	-0.3395	0.2557	Cntnap2
chr6	46324033	46324053	-	TCCACCATGCTCACAGTGAT	0.4357	0.4672	0.5301	0.2878	0.3899	0.4702	0.2923	-0.6255	-0.6644	0.0838	Cntnap2
chr6	46324124	46324144	-	TAAATTGGCACTCACAGTTG	0.4611	0.6015	0.7858	0.5285	0.2504	0.5817	0.5467	0.588	0.3595	0.098	Cntnap2
chr6	46398276	46398296	-	CAGGAGGGCTCGTAGATGGC	0.4965	0.487	0.7523	0.5268	0.4865	0.6096	0.627	0.2996	0.4292	0.0994	Cntnap2
chr6	46398320	46398340	-	TCCAGTAGTAATTTGATGTC	0.476	0.4405	0.6248	0.2433	0.3224	0.4212	0.2736	-0.2419	0.2312	0.0355	Cntnap2
chr6	46460880	46460900	-	CTGTAAGTCATGAGACACTA	0.3707	0.5079	0.5825	0.5475	0.338	0.607	0.5162	-0.0975	0.0338	0.2306	Cntnap2
chr6	46460977	46460997	-	TACTGGTGATGGCACTAATC	0.9192	0.3781	0.7869	0.3104	0.0927	0.1338	0.1799	-0.442	0.5711	0.0434	Cntnap2
chr6	46460988	46461008	-	GTACTCGGCGCTACTGGTGA	1.0	0.5662	0.7586	0.5979	0.5576	0.6532	0.5653	0.4521	0.0949	0.2832	Cntnap2
chr6	46460994	46461014	-	TTCGCAGTACTCGGCGCTAC	1.0	0.4889	0.6037	0.3693	0.2992	0.3932	0.259	-0.5818	-0.1627	0.0363	Cntnap2
chr6	46461045	46461065	-	ACCTGGGGTGTTCAACAACC	0.2878	0.5171	0.6722	0.5288	0.4884	0.5655	0.559	0.0547	0.2292	0.1707	Cntnap2
chr6	46736709	46736729	-	CCAGTAGTAGTGCTTCTCAT	0.2975	0.4702	0.7491	0.434	0.4062	0.5095	0.3794	-0.1583	0.2314	0.6333	Cntnap2
chr6	46833094	46833114	-	CAGTATCTCCAACCACCACC	0.2826	0.5685	0.6345	0.2191	0.3873	0.6331	0.5847	0.2013	0.0698	0.4401	Cntnap2
chr6	46833135	46833155	-	CAGGGGACCCACACTCAGCT	0.5767	0.5332	0.7334	0.3572	0.3577	0.5172	0.3751	0.2179	0.1452	0.0917	Cntnap2
chr6	47461959	47461979	-	CGTGTAGAGTTCCATGTATC	0.8214	0.335	0.7161	0.2503	0.3011	0.3642	0.2565	-0.9028	-0.1946	0.0371	Cul1
chr6	47472038	47472058	-	TCCAGCACCCCGGGCTTGGT	0.9104	0.3938	0.6862	0.3836	0.3692	0.4642	0.4516	-0.2895	-0.194	0.0191	Cul1
chr6	47472042	47472062	-	GGACTCCAGCACCCCGGGCT	0.5516	0.3472	0.7098	0.5792	0.4403	0.5869	0.2215	-0.2907	-0.4683	0.0308	Cul1
chr6	47474227	47474247	-	GATTCCATTCAGCACTTTGC	0.2501	0.3346	0.6793	-0.0173	0.0	0.387	0.2723	-0.8294	-0.3682	0.1039	Cul1
chr6	47478100	47478120	-	TCCATGTCACCAATGCAAGC	0.4797	0.4984	0.7255	0.212	0.0	0.3908	0.3536	0.0593	0.0193	0.3268	Cul1
chr6	47478140	47478160	-	GTAGATACCTGTTTATTCAA	0.3147	0.4478	0.6203	0.2714	0.3873	0.5546	0.2221	-0.1962	0.0993	0.5105	Cul1
chr6	47478684	47478704	-	ACTAATCAGTCTTGTATTGA	0.4596	0.3243	0.631	0.1395	0.0586	0.39	0.2064	-0.8283	-0.2363	0.0425	Cul1
chr6	47485209	47485229	-	GTTCATCTTGTGTGCTCTCG	0.8618	0.5603	0.7479	0.4933	0.3584	0.5806	0.3004	-0.3516	-0.9611	0.0492	Cul1
chr6	47491735	47491755	-	CACTGTCTGCACATACATCT	0.2667	0.4223	0.6345	0.3652	0.1894	0.4234	0.2322	-0.8423	-0.6605	0.0162	Cul1
chr6	47491967	47491987	-	AAGCAGCTCAGGGGATTTAC	0.2192	0.3267	0.6627	0.4867	0.2383	0.3423	0.1444	-1.1606	0.2531	0.1679	Cul1
chr6	47494034	47494054	-	TGTACTTGAAGACCACCATC	0.4397	0.5363	0.5647	0.2653	0.4401	0.6144	0.4726	0.1499	1.1229	0.2887	Cul1
chr6	47494102	47494122	-	GTTTTGATGTACCAGTCTCT	0.5395	0.4557	0.7255	0.3146	0.0402	0.4159	0.3819	-0.5691	-0.2633	0.0873	Cul1
chr6	47521475	47521495	-	AACCTCCTGAGAATGTGGAG	0.2642	0.7031	0.737	0.4974	0.5356	0.6497	0.433	0.3954	-0.0793	0.3262	Ezh2
chr6	47523742	47523762	-	ACTCCTACCTAGGAACTAAG	0.8506	0.627	0.6815	0.3162	0.3282	0.5595	0.631	0.6765	0.486	0.3729	Ezh2
chr6	47524303	47524323	-	GCTTTGGACAACAAGCCTTG	0.3907	0.6943	0.7951	0.1904	0.2823	0.6071	0.5581	-0.3748	-0.4253	0.5069	Ezh2
chr6	47531059	47531079	-	GATCTAGAGGATAATCGAGA	0.4377	0.6156	0.7019	0.1797	0.3052	0.6648	0.5545	0.5727	0.7826	0.4256	Ezh2
chr6	47531194	47531214	-	GACATTTGGCTTTTAGAATG	0.2771	0.5007	0.6758	0.3617	0.3222	0.5265	0.1681	-1.1063	-1.1944	0.0344	Ezh2
chr6	47533032	47533052	-	TTATATGGGGGATGAAGTTC	0.3424	0.3331	0.5778	0.4685	0.0609	0.3975	0.2292	-0.587	-0.0558	0.0155	Ezh2
chr6	47535138	47535158	-	CGGTGCCTATAATGTACTCT	0.7578	0.445	0.631	0.3397	0.3386	0.4427	0.3306	-0.7439	-0.4316	0.0549	Ezh2
chr6	47553467	47553487	-	TTGCGCGGGACTAGGGAGGT	0.3087	0.5464	0.639	0.8343	0.4612	0.4427	0.2592	-0.0061	-0.1419	0.0146	Ezh2
chr6	47553538	47553558	-	CTGAAACCTTAAACCAAGAG	0.3467	0.558	0.7086	0.4588	0.3869	0.616	0.4172	-0.0307	-0.605	0.2354	Ezh2
chr6	47553567	47553587	-	TTCCAATCGTCAGAAAATTT	0.5608	0.2581	0.6345	0.303	0.0	0.2622	0.043	-1.8528	-1.0722	0.0383	Ezh2
chr6	47776218	47776238	-	GAAACATGCCTTGCCCCTGG	0.435	0.6158	0.7301	0.5073	0.543	0.6883	0.454	0.1507	-0.127	0.0832	Pdia4
chr6	47776221	47776241	-	AGTGAAACATGCCTTGCCCC	0.466	0.597	0.7161	0.3794	0.3489	0.6492	0.6543	0.9847	0.6382	0.1911	Pdia4
chr6	47777948	47777968	-	CAAGTTCCTGAAAGTCTCCC	0.2376	0.393	0.6452	0.1985	0.3982	0.6016	0.4084	-0.0329	0.1341	0.1611	Pdia4
chr6	47780366	47780386	-	TACTTGCAGTATCAGGATGC	0.4388	0.5319	0.7255	0.2898	0.0464	0.5338	0.5515	0.1963	0.1796	0.0203	Pdia4
chr6	47780495	47780515	-	GACTACATGATTGAGCAGTC	0.5828	0.4607	0.639	0.3409	0.3586	0.5315	0.2878	-0.3485	-0.074	0.0113	Pdia4
chr6	47780640	47780660	-	AATGGCCCACGAGAGAAATA	0.3548	0.4097	0.7586	0.3804	0.1993	0.4348	0.422	0.0908	0.8011	0.2728	Pdia4
chr6	47780658	47780678	-	GGAAGGCCTTTTGACTACAA	0.2534	0.4672	0.7396	0.5513	0.4047	0.6196	0.254	-0.6759	-0.5905	0.3353	Pdia4
chr6	47780731	47780751	-	CGCCACCGAACAGACAGACC	0.5587	0.5538	0.7303	0.2367	0.5034	0.6369	0.6002	0.6939	0.5208	0.0349	Pdia4
chr6	47780755	47780775	-	CCCAATTCCCTTAGCCAAAG	0.4288	0.5403	0.7007	0.5111	0.3993	0.4849	0.2809	-0.3552	-0.6895	0.1842	Pdia4
chr6	47780957	47780977	-	GGAGACATTCCAAGATTTGG	0.2607	0.5819	0.6333	0.452	0.3421	0.6775	0.3946	0.2183	0.0314	0.2341	Pdia4
chr6	47781004	47781024	-	CCAACAATTTAGTGTGCCTG	0.4674	0.5284	0.6497	0.4359	0.0	0.4387	0.1732	-0.7973	-1.4974	0.0092	Pdia4
chr6	47781058	47781078	-	GTCTACACACACAGGCCTCT	0.2138	0.4651	0.6452	0.2114	0.1246	0.371	0.3683	-0.4373	0.0162	0.0961	Pdia4
chr6	47781127	47781147	-	CTTCTCCCTTCTTAGGACGG	0.425	0.5709	0.7858	0.4177	0.1612	0.48	0.5411	-0.0077	-0.5414	0.2656	Pdia4
chr6	47783441	47783461	-	TGGTGGAGTTCTATGCCCCG	0.6166	0.6463	0.7951	0.5653	0.6138	0.711	0.6698	1.4166	0.6355	0.8026	Pdia4
chr6	47783540	47783560	-	GAGAAGTTTCCCAGCCTGAT	0.4437	0.4219	0.62	0.4274	0.2664	0.4381	0.3135	-0.5381	0.1336	0.0956	Pdia4
chr6	47783959	47783979	-	GGACAGGCCGTTGACTATGA	0.4722	0.481	0.768	0.3707	0.3716	0.6115	0.5616	0.1906	0.4189	0.1619	Pdia4
chr6	47797592	47797612	-	TCAGCGGGGAGAAATCTTTC	0.434	0.3272	0.6982	0.3334	0.097	0.2308	0.1348	-1.3092	0.0949	0.0686	Zfp786
chr6	47797692	47797712	-	GTCCACCAACATGGGCTTCG	0.6863	0.5712	0.7291	0.3197	0.4061	0.5089	0.5322	0.1413	-0.4953	0.0459	Zfp786
chr6	47797701	47797721	-	CTACAGAATGTCCACCAACA	0.4617	0.6437	0.7396	0.3676	0.3533	0.5512	0.483	0.1568	0.2375	0.1409	Zfp786
chr6	47797927	47797947	-	ACAGAAGCCGGGTCCCAGTC	0.2031	0.416	0.7429	0.4908	0.3205	0.3749	0.3827	-0.2856	0.2805	0.0343	Zfp786
chr6	47798173	47798193	-	CTTCCGCCTAAAGCAGTACT	0.7933	0.4692	0.6166	0.3677	0.1929	0.4542	0.4922	-0.4424	-0.0988	0.1514	Zfp786
chr6	47798202	47798222	-	AGCATCTCATGTCTCGGATG	0.6396	0.4518	0.7716	0.3612	0.5458	0.6383	0.4675	0.2675	-0.1449	0.0282	Zfp786
chr6	47798225	47798245	-	AGGCTGATGCTAAACAGCCT	0.4803	0.5452	0.7255	0.3151	0.3537	0.4087	0.5372	-0.6734	-0.6091	0.1817	Zfp786
chr6	47798264	47798284	-	AGAGCCGGTCATATAGGGTC	0.6657	0.4965	0.5301	0.5483	0.5638	0.6352	0.5976	0.7201	0.7975	0.0831	Zfp786
chr6	47798327	47798347	-	CAGTCTGTAGGGAAAACTCT	0.3075	0.4397	0.5977	0.2558	0.3255	0.5389	0.3825	-0.3724	-0.0226	0.0354	Zfp786
chr6	47798404	47798424	-	ACTCTCAAGTCACAGAACTC	0.2969	0.594	0.7161	0.145	0.2077	0.5249	0.6413	0.5672	0.8215	0.2168	Zfp786
chr6	47798461	47798481	-	TGGTGAGGCTGTTGTTTCAG	0.2495	0.5677	0.7291	0.624	0.6475	0.6638	0.4128	0.1621	-0.1424	0.1717	Zfp786
chr6	47798562	47798582	-	CTGGAGAGTCGGCATTCCTT	0.2513	0.3159	0.801	0.4744	0.3689	0.3988	0.3632	-0.4876	0.3301	0.086	Zfp786
chr6	47802065	47802085	-	GGAGAGAGCTCTTCGGCAGC	0.3096	0.2839	0.7538	0.2066	0.1466	0.4788	0.2629	-0.6041	-0.6673	0.0325	Zfp786
chr6	47802087	47802107	-	CTAATATCCTGGATTGAACT	0.3732	0.4291	0.7349	0.262	0.0396	0.4084	0.2698	-0.6714	-0.5689	0.121	Zfp786
chr6	47812536	47812556	-	TCCCGGGACAGCGCGCCCCC	0.3993	0.4457	0.7964	0.4543	0.4971	0.5177	0.3064	0.4617	0.4555	0.0443	Zfp786
chr6	47812615	47812635	-	GCCCCTCAGCTGGCGCTTTG	0.3807	0.4766	0.7915	0.2767	0.3454	0.3462	0.197	-0.7294	-0.6997	0.0205	Zfp786
chr6	47812688	47812708	-	AATCGGGCTTCCGGGGGCGC	1.0	0.206	0.7255	0.3817	0.2207	0.4276	0.2813	-0.9416	-1.256	0.0145	Zfp786
chr6	47817248	47817268	-	AGATGTGCCTCATTTGCTGC	0.2497	0.4892	0.7161	0.1345	0.0	0.3668	0.2185	-0.2895	-0.8321	0.1391	Zfp398
chr6	47817340	47817360	-	GATGGAGGAGTCGCCGGCTG	0.353	0.4322	0.8283	0.7258	0.6351	0.6202	0.4422	0.2917	-0.3197	0.1076	Zfp398
chr6	47817557	47817577	-	GGGATATCTCCTTTAATACC	0.5602	0.3856	0.6061	0.1234	0.2516	0.4496	0.2834	-0.4648	-0.2984	0.0802	Zfp398
chr6	47835902	47835922	-	TAATTTTTCCCACTCTGGGG	0.2625	0.5064	0.7228	0.3775	0.0	0.5226	0.3647	-0.5888	-0.8488	0.2236	Zfp398
chr6	47836361	47836381	-	TAAAACATCAGGTTGATTCA	0.3224	0.4989	0.7349	0.1908	0.0	0.3894	0.3515	-0.4168	0.2281	0.0685	Zfp398
chr6	47836432	47836452	-	GCAGGAATCTCACTTGCTTC	0.4724	0.3274	0.7161	0.1421	0.1962	0.3947	0.2195	-0.8046	-0.482	0.2431	Zfp398
chr6	47836460	47836480	-	TTTCATTTACTTACCTTCAC	0.2121	0.3232	0.6877	0.2134	0.0422	0.3598	0.0157	-1.6219	-1.4178	0.0711	Zfp398
chr6	47842810	47842830	-	AATGCATCCTTGGCTGCTGC	0.2756	0.4059	0.7077	0.2611	0.0	0.4432	0.468	-0.0715	-0.5132	0.0476	Zfp398
chr6	47842854	47842874	-	GTGCCATGGGGGTACACTGC	0.3004	0.4915	0.7077	0.3712	0.5396	0.5613	0.4762	-0.6319	-0.5811	0.0101	Zfp398
chr6	47842868	47842888	-	CGTTCGTGCAAAAGGTGCCA	0.4007	0.4647	0.5989	0.2923	0.2723	0.6711	0.3396	-0.306	-0.5497	0.1422	Zfp398
chr6	47842989	47843009	-	TGAGACTCTTGCCACAATGG	0.2572	0.6591	0.7999	0.5077	0.5765	0.7326	0.7545	1.2481	0.7951	0.194	Zfp398
chr6	47843043	47843063	-	TTAAGGGGTGTTCAGCAGCA	0.4295	0.6491	0.705	0.6084	0.406	0.574	0.6492	0.7124	0.5071	0.6151	Zfp398
chr6	47843147	47843167	-	CCGGGCGCAGTGAGGGCAGG	0.294	0.471	0.7904	0.7607	0.6442	0.5517	0.3876	0.2113	-0.1446	0.0287	Zfp398
chr6	47854718	47854738	-	CGCGTAGCGCCGGCTCCTGG	0.7302	0.5865	0.8755	0.5873	0.7171	0.7284	0.5642	0.875	0.1936	0.2859	Zfp282
chr6	47854721	47854741	-	CCGCGCGTAGCGCCGGCTCC	0.624	0.3546	0.8058	0.4725	0.3427	0.2369	0.2464	-0.923	-0.851	0.005	Zfp282
chr6	47856958	47856978	-	CTGAAAAGGCATTGGTCTCC	0.3625	0.4217	0.631	0.2607	0.0616	0.3565	0.2962	-0.7393	-0.568	0.0012	Zfp282
chr6	47856966	47856986	-	GGCGGGAACTGAAAAGGCAT	0.2499	0.5703	0.658	0.3381	0.5465	0.681	0.4992	0.254	-0.0354	0.267	Zfp282
chr6	47856993	47857013	-	GGAAAGACAGGGGCCCTATC	0.4707	0.3566	0.801	0.3981	0.2533	0.3215	0.1207	-1.095	0.1201	0.067	Zfp282
chr6	47857045	47857065	-	CCAGAGCGAGATCTCTGCTG	0.3151	0.5364	0.8235	0.4492	0.5989	0.6994	0.6687	0.7712	0.4081	0.1264	Zfp282
chr6	47857081	47857101	-	CTTCCTCTCTACAGCCTGAA	0.2512	0.5341	0.5408	0.6055	0.148	0.3305	0.3875	-0.5178	-0.3334	0.3096	Zfp282
chr6	47857205	47857225	-	CGGCCCACTTGCTCTCCATG	0.3914	0.6664	0.7443	0.516	0.6507	0.6941	0.5045	0.2912	-0.1452	0.3166	Zfp282
chr6	47866998	47867018	-	CGACGAAGGTCACCGGGACC	1.0	0.4793	0.7444	0.283	0.3497	0.3924	0.3296	-0.2704	-0.3855	0.0074	Zfp282
chr6	47867558	47867578	-	CTGGACCGGAGGGTCTGGCT	0.5508	0.5196	0.7429	0.6271	0.3828	0.3946	0.3872	-0.3745	-0.3094	0.0032	Zfp282
chr6	47867563	47867583	-	TCTGCCTGGACCGGAGGGTC	0.5644	0.3214	0.5017	0.5856	0.4286	0.4098	0.3327	-0.6065	-0.7699	0.0039	Zfp282
chr6	47869828	47869848	-	GGGCTTCTTCTCGCTTTACC	0.4156	0.3282	0.7303	0.2414	0.2486	0.4104	0.1851	-0.897	-0.8201	0.0732	Zfp282
chr6	47869902	47869922	-	TCTGACTCACTCACCAGTGA	0.3289	0.5404	0.7303	0.3791	0.3349	0.6192	0.4642	0.3831	0.2646	0.3158	Zfp282
chr6	47874767	47874787	-	TAATCCGGGACAAAAGGTCC	0.5164	0.4728	0.5788	0.2394	0.382	0.5888	0.4483	0.0345	-0.0122	0.0067	Zfp282
chr6	47874847	47874867	-	CTCACCTGAATTAGGATCTG	0.3662	0.4559	0.6309	0.3767	0.5309	0.6367	0.4081	-0.2206	-0.5995	0.04	Zfp282
chr6	47875889	47875909	-	ATTGAGTCACGTGGGCCCCA	0.5082	0.5342	0.6971	0.4832	0.3979	0.656	0.5389	0.5275	0.5996	0.2442	Zfp282
chr6	47875898	47875918	-	TCCCCTTCCATTGAGTCACG	0.6236	0.5272	0.7159	0.3044	0.4215	0.5878	0.4639	0.2394	-0.2521	0.2717	Zfp282
chr6	47881529	47881549	-	GTTTGGGGCTGCGCAGAAGA	0.3584	0.3553	0.7147	0.5621	0.3833	0.6476	0.4158	-0.2963	-0.5012	0.1461	Zfp282
chr6	47881649	47881669	-	CCTCCGGTACTGCGCTCGCC	0.6708	0.4203	0.6257	0.3578	0.0865	0.2541	0.1784	-0.8313	-1.009	0.2139	Zfp282
chr6	47881683	47881703	-	GCCTGCACTGCCTTCTCCGG	0.3163	0.4519	0.7999	0.4684	0.6097	0.6827	0.551	0.5096	-0.2561	0.0926	Zfp282
chr6	47906059	47906079	-	TCTAGAACTACTCACCCAGG	0.5982	0.6901	0.7716	0.58	0.5901	0.6813	0.5451	0.7644	0.5039	0.368	Zfp212
chr6	47907839	47907859	-	ACCAGGGGCAGGGTCTCTAC	0.4866	0.4114	0.8152	0.547	0.3083	0.3308	0.3626	-0.4821	0.5215	0.0529	Zfp212
chr6	47907953	47907973	-	CTCGGGACATTTGTACGGGC	0.7447	0.4783	0.6093	0.488	0.4455	0.6199	0.4142	-0.0313	-0.4433	0.0607	Zfp212
chr6	47907978	47907998	-	GCTTGTAGCGAAAGCTGATC	0.8867	0.3847	0.6452	0.3574	0.0656	0.3733	0.2319	-0.432	0.2483	0.1298	Zfp212
chr6	47932872	47932892	-	TTACTTCCAAGTTTTGAAGG	0.3076	0.6245	0.7716	0.3629	0.0451	0.5414	0.2996	-1.3823	-1.57	0.4065	Zfp956
chr6	47933081	47933101	-	GGGGGCTTCATCCCTGCTGC	0.256	0.148	0.7444	0.2194	0.4509	0.5625	0.4025	-0.9772	-1.328	0.019	Zfp956
chr6	47939468	47939488	-	CACTCGGGGCAGATTCCAGC	0.6092	0.4786	0.7312	0.1984	0.1323	0.4971	0.2096	-0.3734	-0.1549	0.0423	Zfp956
chr6	47940251	47940271	-	TTAGCCAGCCATGTTTCTGG	0.2424	0.5448	0.7443	0.3294	0.3011	0.6485	0.597	0.1607	-0.0146	0.3879	Zfp956
chr6	47940300	47940320	-	CCAGGATGGCTCTGGTGCCA	0.2513	0.5422	0.6736	0.451	0.5314	0.5597	0.4877	-0.2384	-0.2919	0.0218	Zfp956
chr6	47940469	47940489	-	GCTCTCTGACACTGAAGTTC	0.2854	0.3713	0.5778	0.2967	0.1215	0.4194	0.4675	0.0424	0.4644	0.0899	Zfp956
chr6	47940544	47940564	-	GTGTAGCACTTTGGGGACAC	0.3308	0.4961	0.6688	0.633	0.5609	0.6418	0.4982	0.2652	-0.0408	0.0391	Zfp956
chr6	47940582	47940602	-	TGTGGGTGCACGGCGATTCC	0.5638	0.3384	0.8294	0.3085	0.3727	0.3972	0.2013	-0.4949	-0.0575	0.028	Zfp956
chr6	47940607	47940627	-	GGACACAGGTGTAGGCACGC	0.4757	0.544	0.6594	0.0888	0.401	0.6523	0.4858	0.6103	0.4159	0.0271	Zfp956
chr6	47940649	47940669	-	GTGTGGTAAGTGTTGACTGG	0.5267	0.7092	0.8282	0.4455	0.5841	0.7073	0.647	1.1389	0.6664	0.295	Zfp956
chr6	48002616	48002636	-	ATGTACCAGACCCCCCTACC	0.9107	0.5054	0.7444	0.3598	0.2763	0.43	0.324	-0.228	0.4749	0.0246	Zfp777
chr6	48002655	48002675	-	CAATCCCTTGGGCAGCTGTC	0.3155	0.2508	0.6589	0.445	0.1074	0.3151	0.2599	-1.1632	-0.7994	0.0196	Zfp777
chr6	48002667	48002687	-	CCACAGCACTTGCAATCCCT	0.3743	0.4241	0.7052	0.32	0.3072	0.5016	0.3568	-0.5843	-0.3232	0.1122	Zfp777
chr6	48006248	48006268	-	CGATGAGGGCTCAGAAGGTC	0.3502	0.416	0.5432	0.5189	0.4873	0.5901	0.5169	-0.3095	-0.262	0.0078	Zfp777
chr6	48014566	48014586	-	ACCGGACCTCATGTCACAGA	0.2434	0.5716	0.7303	0.5109	0.2378	0.5257	0.5336	0.5346	0.446	0.1344	Zfp777
chr6	48018974	48018994	-	GAGGGGCAACTATGAGTCTC	0.3467	0.45	0.6013	0.5118	0.4739	0.4918	0.3748	0.0469	0.3387	0.0109	Zfp777
chr6	48020851	48020871	-	GCAGCGGCGCCTGGAGAACA	0.269	0.4435	0.5882	0.5965	0.4716	0.6753	0.6159	0.7745	0.5126	0.2114	Zfp777
chr6	48020923	48020943	-	TGTGGAGTTCGCAAATCATC	0.669	0.4705	0.6487	0.2624	0.1497	0.3867	0.1636	-0.549	0.1274	0.0682	Zfp777
chr6	48020941	48020961	-	AGACTGTGAGAGAACGGCTG	0.2357	0.6047	0.8423	0.4288	0.5939	0.687	0.543	0.7091	0.1501	0.4374	Zfp777
chr6	48020998	48021018	-	GGCCATGCGACTACTGACTC	0.7963	0.4858	0.7303	0.3302	0.5195	0.6502	0.4886	-0.0276	-0.361	0.0519	Zfp777
chr6	48021059	48021079	-	AGATCACTCGATTGGCTGTG	0.8161	0.5782	0.5963	0.3619	0.3596	0.6123	0.5952	-0.0176	-0.4354	0.1067	Zfp777
chr6	48021067	48021087	-	CACTGCAGAGATCACTCGAT	0.4269	0.5444	0.6673	0.5096	0.3313	0.4464	0.3376	-0.3953	0.017	0.3447	Zfp777
chr6	48021172	48021192	-	CACAGTTCCCGAGACCGACA	0.3747	0.5932	0.7303	0.4311	0.4324	0.636	0.4684	0.0819	0.0346	0.1149	Zfp777
chr6	48024939	48024959	-	CCTGCGTGCTCCGGGCTCGG	0.433	0.5281	0.7253	0.5401	0.5784	0.6762	0.5246	0.4615	-0.4424	0.1022	Zfp777
chr6	48025104	48025124	-	CCCACGGCGCCGGGCCTGCG	0.4685	0.4157	0.7238	0.5573	0.5478	0.55	0.4021	-0.1991	-0.7883	0.0536	Zfp777
chr6	48025293	48025313	-	CGGGGGCGGCCGCAGAGCGC	0.3163	0.1642	0.8436	0.5044	0.3755	0.5395	0.4016	-0.2982	-0.303	0.0065	Zfp777
chr6	48041556	48041576	-	TTTCCGGTGTAAACCTCCAG	0.5433	0.6127	0.7537	0.5499	0.3888	0.6166	0.3357	-0.1666	-0.6465	0.1962	Zfp746
chr6	48041587	48041607	-	GGCTCTTTGGCGGAGTCAGG	0.5715	0.4815	0.7631	0.3249	0.4928	0.6208	0.263	0.1807	-0.093	0.0858	Zfp746
chr6	48041600	48041620	-	CCTGCCGGGGATTGGCTCTT	0.3811	0.2303	0.6179	0.4983	0.3029	0.2406	0.1085	-1.3707	-0.7782	0.0071	Zfp746
chr6	48041608	48041628	-	AGGAGGCTCCTGCCGGGGAT	0.2762	0.3135	0.7664	0.6336	0.5883	0.5809	0.2807	-0.6192	-0.4741	0.0663	Zfp746
chr6	48041657	48041677	-	ACTCGGCCAGAGAGGGACAT	0.4041	0.5818	0.7443	0.6031	0.4425	0.554	0.4959	0.3798	0.5782	0.4095	Zfp746
chr6	48041801	48041821	-	CCCACGGACCTGGAGGCTCA	0.6461	0.4634	0.7312	0.2761	0.5155	0.5825	0.4475	0.1374	0.1197	0.0035	Zfp746
chr6	48041811	48041831	-	ACCTGTTCATCCCACGGACC	0.4591	0.5003	0.7161	0.3255	0.4358	0.585	0.4905	0.2527	0.0098	0.0189	Zfp746
chr6	48044137	48044157	-	GGCCTCAGCCAGTTGGACTC	0.6131	0.4395	0.7633	0.2809	0.4481	0.5308	0.517	0.1583	0.0697	0.049	Zfp746
chr6	48044144	48044164	-	GCCGTGGGGCCTCAGCCAGT	0.537	0.5147	0.7822	0.4685	0.1752	0.4164	0.2701	0.171	0.368	0.0826	Zfp746
chr6	48044160	48044180	-	CAGATATTGGGGAAGAGCCG	0.4104	0.515	0.8046	0.2208	0.5373	0.6442	0.3827	0.1686	-0.1643	0.4938	Zfp746
chr6	48044173	48044193	-	GCAGCTGGACAGCCAGATAT	0.2703	0.3507	0.6402	0.432	0.4569	0.4919	0.2807	0.197	0.7232	0.191	Zfp746
chr6	48059078	48059098	-	CCCAAGTCCAGGTGAAGGGT	0.324	0.5038	0.5856	0.3722	0.4354	0.6349	0.5874	0.2274	0.0912	0.0172	Zfp746
chr6	48059102	48059122	-	CAAGGTCCCGGAGGTTCCTG	0.2375	0.5667	0.7716	0.6345	0.6285	0.6308	0.5515	0.257	-0.119	0.0529	Zfp746
chr6	48059128	48059148	-	CCATGCACCTGGCGTCGCAC	0.7894	0.3067	0.7208	0.2637	0.2386	0.603	0.362	-0.2461	-0.3521	0.0559	Zfp746
chr6	48059139	48059159	-	AAGGCAAGGAGCCATGCACC	0.4588	0.5395	0.6746	0.4429	0.4616	0.5961	0.6368	0.6645	0.6379	0.0124	Zfp746
chr6	48060029	48060049	-	CTACGAGACACTGGTCTCCC	0.2834	0.4854	0.6736	0.2075	0.518	0.5145	0.4169	-0.3328	-0.2365	0.0569	Zfp746
chr6	48060038	48060058	-	GAGGGGCAACTACGAGACAC	0.8764	0.5943	0.6155	0.6146	0.5888	0.6789	0.6224	0.8758	0.4935	0.068	Zfp746
chr6	48060105	48060125	-	TGTATTTTTCTGATCAGGAG	0.3963	0.4929	0.7275	0.2669	0.0	0.487	0.1249	-1.3821	-1.7194	0.11	Zfp746
chr6	48060442	48060462	-	TCTAGAAGGTCGAACTGGGA	0.2792	0.5826	0.7003	0.4741	0.469	0.6354	0.4255	0.2165	-0.0107	0.0974	Zfp746
chr6	48060447	48060467	-	CTTTCTCTAGAAGGTCGAAC	0.6534	0.3701	0.5754	0.1719	0.0	0.3276	0.1447	-0.7775	-0.6503	0.2807	Zfp746
chr6	48372784	48372804	-	AACTCAGCTTCGCGACTCCC	0.7158	0.4476	0.5552	0.2729	0.4329	0.6391	0.3769	0.0532	0.389	0.0817	Krba1
chr6	48372810	48372830	-	TCGTCTTACCTGGAGCGCCA	0.3716	0.5471	0.6793	0.3985	0.3996	0.6633	0.5838	0.62	0.3826	0.2034	Krba1
chr6	48379814	48379834	-	TTGAAGCTGATGGGCACCTG	0.4806	0.5346	0.7856	0.6542	0.4928	0.5882	0.4704	0.0119	-0.275	0.0509	Krba1
chr6	48380390	48380410	-	GGGGTTTTTGTCCCTTATCC	0.5642	0.3759	0.7161	0.2245	0.32	0.4155	0.2299	-1.0336	-1.0173	0.0118	Krba1
