## Supplemental_Tables for "CRISPRware: an efficient method for contextual gRNA library design": Sup3_mm39_Cas9_Scored.tsv (part 130 of 168)

#chr	start	stop	strand	sequence	specificity_mm39_index	Azimuth_score	CRISPRater_score	CRISPRscan_score	DeepHF_T7_score	DeepHF_U6_score	DeepSpCas9_score	RS3_Hsu2013_score	RS3_Chen2013_score	RuleSet1_score	target_id
chr6	48380986	48381006	-	ACTTCTCCAAACAAGAACTC	0.2534	0.4949	0.6321	0.1138	0.084	0.5372	0.6237	0.6658	0.7777	0.2114	Krba1
chr6	48382163	48382183	-	TCCACAACCACAGCTACTGT	0.2836	0.5021	0.6604	0.1768	0.2997	0.6024	0.5408	-0.0019	-0.1654	0.11	Krba1
chr6	48383321	48383341	-	GTCTTAGGTAACTCTTGCTC	0.2941	0.4893	0.7019	0.1987	0.3333	0.627	0.5011	0.1391	0.4531	0.0661	Krba1
chr6	48383790	48383810	-	CAGTTGATGAGGCCTTGCAA	0.5551	0.5815	0.7869	0.375	0.5088	0.7137	0.4921	0.3665	0.5554	0.1293	Krba1
chr6	48383833	48383853	-	TGTCCCCCGGTGCTGGGGTC	0.4167	0.1475	0.6872	0.5202	0.3528	0.3265	0.0963	-1.1171	-1.3264	0.0042	Krba1
chr6	48383840	48383860	-	CTGGGGCTGTCCCCCGGTGC	0.4353	0.2006	0.7964	0.5851	0.4212	0.1726	0.3396	-0.6475	-0.8501	0.0064	Krba1
chr6	48384674	48384694	-	GGACGTCGGTCTGGAGCTTT	0.8649	0.1634	0.6061	0.5333	0.4499	0.3755	0.1695	-1.1817	-0.8108	0.005	Krba1
chr6	48384683	48384703	-	GAGGGGCTGGGACGTCGGTC	0.6933	0.3142	0.6767	0.6173	0.6145	0.6253	0.443	-0.1351	-0.0208	0.0253	Krba1
chr6	48384737	48384757	-	CCTCCAGAATGTCTTTTCCC	0.2622	0.3194	0.6463	0.0589	0.3268	0.4999	0.2903	-1.2915	-1.0731	0.0868	Krba1
chr6	48385490	48385510	-	TGCCAGCTTCATGACTAGGG	0.5094	0.6094	0.7605	0.4742	0.5061	0.6367	0.4389	0.3228	0.0555	0.0426	Krba1
chr6	48385522	48385542	-	GCCATCTTCTACCTTCACCG	0.5171	0.7797	0.7716	0.2388	0.5877	0.7153	0.7841	1.4905	0.8554	0.9334	Krba1
chr6	48385550	48385570	-	ATGCTGGCACTGGGGGACTC	0.3474	0.2222	0.7443	0.398	0.3861	0.4607	0.2195	-0.9376	-0.8499	0.0094	Krba1
chr6	48385577	48385597	-	TATAGCCTTGCCTGCTAAGC	0.4427	0.3833	0.6736	0.4247	0.0	0.2721	0.3738	-0.8158	-0.453	0.0242	Krba1
chr6	48386102	48386122	-	GAGCTTGAGGCCCTGCTGGC	0.2242	0.3376	0.6957	0.3745	0.4754	0.5814	0.4159	-0.6078	-0.5917	0.0294	Krba1
chr6	48386165	48386185	-	TGAAGAGGTGATGACCCACC	0.5768	0.534	0.7161	0.7261	0.5802	0.6021	0.5882	0.6138	0.6633	0.219	Krba1
chr6	48386733	48386753	-	AGAAGCTGGTAGGGGTACCC	0.4106	0.4873	0.7066	0.3907	0.3911	0.4401	0.4033	0.1199	0.1979	0.0443	Krba1
chr6	48386808	48386828	-	CTTTCCCAAGCCGTTGCCCC	0.7425	0.3998	0.6746	0.3625	0.0053	0.5257	0.5662	-0.1135	-0.5119	0.0418	Krba1
chr6	48388661	48388681	-	CTGTTGACAGCCGAGGAGCA	0.6975	0.5548	0.705	0.4638	0.3769	0.5219	0.5885	0.4761	0.2047	0.0577	Krba1
chr6	48389293	48389313	-	CAGGTGGAAGTACAGGTCTG	0.2215	0.6403	0.8093	0.6108	0.6235	0.6449	0.613	0.4624	0.2465	0.0419	Krba1
chr6	48389309	48389329	-	GGTGGTCACTTGGTGGCAGG	0.4285	0.4925	0.833	0.781	0.566	0.6295	0.5436	0.3571	-0.2175	0.2713	Krba1
chr6	48389316	48389336	-	CTGGCCTGGTGGTCACTTGG	0.2633	0.5005	0.7099	0.7567	0.6563	0.6465	0.6059	0.3761	0.215	0.0421	Krba1
chr6	48389335	48389355	-	TGTGGCCATTGCCATGTTCC	0.4607	0.2628	0.7444	0.2103	0.2697	0.3253	0.392	-0.6504	-0.4424	0.0285	Krba1
chr6	48389353	48389373	-	GAAGGTAGCTCACCCTCTTG	0.5102	0.5062	0.8141	0.3989	0.6066	0.6476	0.545	0.1175	0.0036	0.0886	Krba1
chr6	48415467	48415487	-	ATGTGCACTCGGCACCAACG	0.8	0.7051	0.8471	0.5192	0.5527	0.6993	0.6975	0.8136	0.195	0.4737	Zfp467
chr6	48415499	48415519	-	CTCACCGAGGGTCGTCCTTT	0.6276	0.1427	0.6179	0.3783	0.2385	0.2196	0.0586	-1.6917	-0.9533	0.0145	Zfp467
chr6	48415555	48415575	-	ACTGCGGGCAGAGCTTCGGC	0.2631	0.4593	0.6778	0.3302	0.2527	0.6019	0.5958	0.3431	0.3156	0.2328	Zfp467
chr6	48416072	48416092	-	CCTTGTGCCTGCCCGGACTG	0.2663	0.545	0.8283	0.4497	0.4645	0.5792	0.6081	0.3256	-0.3812	0.101	Zfp467
chr6	48416171	48416191	-	CCGATCCCTGAGAAGCCTTA	0.6213	0.3946	0.7491	0.4451	0.2337	0.4175	0.3366	-0.3165	0.4063	0.4902	Zfp467
chr6	48416197	48416217	-	GTGGAATCGCGCTGTCCGGG	0.8282	0.5464	0.6945	0.6172	0.5989	0.6812	0.4531	0.3654	-0.2212	0.0989	Zfp467
chr6	48416216	48416236	-	GGGACTCCGGGAGCACTAGG	0.3388	0.6027	0.6769	0.6753	0.6486	0.7227	0.6546	0.9407	0.5098	0.3414	Zfp467
chr6	48416244	48416264	-	GTTGGCTGTTACGTACAAAC	1.0	0.4984	0.6487	0.3069	0.3916	0.5752	0.4866	0.2908	0.7311	0.3798	Zfp467
chr6	48416262	48416282	-	CACTCCTGACTTGGGTCAGT	0.6116	0.3535	0.5896	0.4944	0.2465	0.2981	0.2922	-0.4742	-0.3561	0.1133	Zfp467
chr6	48418981	48419001	-	CTTTTAGGGCATGAGACTCC	0.4596	0.4076	0.7161	0.3702	0.0	0.381	0.2297	-0.7873	-0.6047	0.0126	Zfp467
chr6	48426867	48426887	-	AGTGGACACTAGGCCTGAGG	0.6485	0.6153	0.8471	0.59	0.6068	0.6812	0.6229	0.7627	0.4056	0.0453	Sspo
chr6	48426894	48426914	-	CCAGCCAGCAGTGTCTATGC	0.3264	0.5022	0.6746	0.1623	0.2317	0.5715	0.4201	-0.1912	0.3141	0.0322	Sspo
chr6	48428085	48428105	-	GAACTCATGGTCCACGGAGA	0.7383	0.5339	0.7303	0.4492	0.4989	0.6492	0.4815	0.5103	0.359	0.0973	Sspo
chr6	48428098	48428118	-	GTGTCCGTCCCCAGAACTCA	0.3277	0.5037	0.5363	0.3108	0.3047	0.6007	0.5219	0.3721	0.4308	0.1637	Sspo
chr6	48428779	48428799	-	ATGGACCCTCCAGCAGTTGG	0.4848	0.6147	0.7467	0.5853	0.5069	0.6443	0.6793	0.8994	0.4965	0.1347	Sspo
chr6	48428782	48428802	-	AGAATGGACCCTCCAGCAGT	0.3073	0.576	0.6864	0.4931	0.1681	0.5796	0.5613	0.5223	0.6287	0.1193	Sspo
chr6	48428798	48428818	-	TGTCCATGACATTGCCAGAA	0.2962	0.5761	0.5266	0.2951	0.2107	0.4137	0.2723	-0.4801	-0.2471	0.0893	Sspo
chr6	48429105	48429125	-	CAGGTCTCATGGTACTCATC	0.4564	0.4497	0.7491	0.4474	0.4494	0.4349	0.3607	0.0846	0.6945	0.056	Sspo
chr6	48429168	48429188	-	ACAGCCTCCAGTTGCCCCTC	0.3701	0.326	0.6037	0.3412	0.4088	0.3849	0.2919	-0.2742	0.2929	0.0087	Sspo
chr6	48429393	48429413	-	CCCTGGACACACACGTTCTG	0.6231	0.4672	0.8235	0.3614	0.4165	0.6266	0.3466	0.1459	-0.3096	0.0686	Sspo
chr6	48429410	48429430	-	TCAGAGTAGAGCTGCCCCCC	0.215	0.5103	0.6829	0.5525	0.5271	0.5985	0.5565	1.0808	1.2209	0.0332	Sspo
chr6	48429453	48429473	-	CTGGGCTACTGCTGAACAGC	0.415	0.3458	0.592	0.4317	0.3416	0.5401	0.3679	-0.4182	-0.5279	0.0147	Sspo
chr6	48429592	48429612	-	TGTCACCAGGAGCGTAGCGC	0.7783	0.5515	0.7208	0.1866	0.1089	0.5823	0.4899	0.6048	0.5626	0.1957	Sspo
chr6	48431976	48431996	-	ACCTTCCATCACCTGACACT	0.3069	0.5456	0.7161	0.2317	0.0907	0.4105	0.542	-0.0085	0.2162	0.097	Sspo
chr6	48432241	48432261	-	TACTAACCCATGACACTCCT	0.509	0.4794	0.6675	0.3417	0.2116	0.5143	0.3676	-0.4886	-0.3664	0.0334	Sspo
chr6	48432273	48432293	-	TCCAAGCACCGTAATCGAAA	1.0	0.5352	0.7396	0.1386	0.1032	0.4537	0.2008	-0.6929	-0.5382	0.1951	Sspo
chr6	48432368	48432388	-	ATTGCAGCAGGACGCCCTCC	0.7315	0.3267	0.6179	0.2934	0.1771	0.4068	0.3429	-0.3938	0.0762	0.0235	Sspo
chr6	48432600	48432620	-	CCACCAGGACACGAAACAGC	0.3589	0.5327	0.593	0.1929	0.0435	0.5375	0.3229	-0.3036	-0.4619	0.2137	Sspo
chr6	48432659	48432679	-	AGTCCTCTGGCTCCCCACAA	0.2287	0.6056	0.6888	0.7099	0.4843	0.5929	0.3575	0.5931	0.8089	0.146	Sspo
chr6	48432763	48432783	-	AAATTGACAGTGGCACATGC	0.2786	0.4735	0.7052	0.1781	0.0926	0.5067	0.4168	-0.2286	-0.0483	0.0584	Sspo
chr6	48432773	48432793	-	GATGGCCTCCAAATTGACAG	0.5696	0.7485	0.7999	0.4777	0.2382	0.6112	0.6138	1.0469	0.0765	0.8752	Sspo
chr6	48432791	48432811	-	TGGTGTTAATGGTGTACCGA	0.4491	0.6191	0.6641	0.5635	0.384	0.5977	0.4858	0.3815	0.0986	0.0768	Sspo
chr6	48432802	48432822	-	TCTCACAGTGGTGGTGTTAA	0.2234	0.3896	0.6736	0.4978	0.3108	0.356	0.1751	-1.1555	-0.7514	0.0524	Sspo
chr6	48434039	48434059	-	TGCTTCCAGCCCAACAGGAA	0.4319	0.5213	0.6815	0.4805	0.3325	0.5822	0.4204	0.0605	0.053	0.1339	Sspo
chr6	48434244	48434264	-	GTGGGTACCATTGCCCGTTG	0.4671	0.5377	0.7999	0.8335	0.617	0.64	0.4458	0.3985	0.1961	0.0531	Sspo
chr6	48434267	48434287	-	GTCTTCCTGGATGGTGGCAT	0.2678	0.3367	0.6594	0.6068	0.4729	0.5963	0.3748	-0.4917	-0.9015	0.1277	Sspo
chr6	48434514	48434534	-	TACAGTGCCAGCGCTGGCCC	0.4386	0.4022	0.7586	0.468	0.3138	0.5344	0.5508	0.4134	0.1579	0.0622	Sspo
chr6	48434562	48434582	-	AGTGGGGTGCGCCGGACGCC	0.8234	0.4522	0.6909	0.5762	0.382	0.3934	0.2201	-0.9498	-1.1667	0.0749	Sspo
chr6	48434580	48434600	-	GCCCATCGAACGTCACATAG	0.9241	0.5814	0.7514	0.3852	0.4312	0.645	0.4321	0.4846	0.3203	0.2666	Sspo
chr6	48434676	48434696	-	TGGCCCCACAAGGCAAGTTC	0.5323	0.3877	0.6402	0.4228	0.3256	0.459	0.3285	-0.024	0.5904	0.0338	Sspo
chr6	48434714	48434734	-	CAGACGCACAACCAACGCCT	0.6594	0.533	0.6024	0.4243	0.3411	0.6148	0.5797	0.0911	0.0289	0.0991	Sspo
chr6	48435043	48435063	-	CTCCATTCACTGTTACGGCC	0.4458	0.5093	0.6046	0.2214	0.1637	0.434	0.2776	-0.9601	-1.2634	0.1195	Sspo
chr6	48435081	48435101	-	GCCGGGGCCTGTATAGACTT	0.7202	0.4665	0.6864	0.5101	0.5104	0.5718	0.4659	-0.4872	-0.4026	0.0892	Sspo
chr6	48435902	48435922	-	TGTACCAGCACCCGGGTGCC	0.6334	0.3985	0.5691	0.2585	0.1164	0.1787	0.3864	-0.92	-1.155	0.0279	Sspo
chr6	48435934	48435954	-	CGGCCACACGACCATGGAAG	0.4889	0.4572	0.7443	0.548	0.5749	0.6703	0.4343	0.594	-0.1102	0.0776	Sspo
chr6	48435940	48435960	-	ACAGCCCGGCCACACGACCA	0.9278	0.626	0.703	0.5165	0.5527	0.7	0.7376	1.2378	0.7856	0.1564	Sspo
chr6	48435984	48436004	-	GCGACTCCGCAGATCATTAC	1.0	0.3815	0.6935	0.4229	0.1916	0.4202	0.1906	-0.8514	0.247	0.1703	Sspo
chr6	48436247	48436267	-	CCCGGGCCCAGTTTGCCCGA	1.0	0.4478	0.768	0.4172	0.4354	0.4966	0.3549	-0.5056	-0.6534	0.0599	Sspo
chr6	48436293	48436313	-	GTGTGGCATGGGGCAAAGAT	0.3526	0.4418	0.6848	0.7619	0.5206	0.5881	0.4148	0.2159	0.6352	0.3172	Sspo
chr6	48436326	48436346	-	CACCACTCATAGTACTGCTG	0.5096	0.569	0.8046	0.2904	0.452	0.6909	0.5582	0.3551	-0.1232	0.0701	Sspo
chr6	48436451	48436471	-	CACCCCCTGTGTCACAGCTG	0.2902	0.4722	0.7443	0.4591	0.5641	0.6388	0.5518	0.3779	-0.0211	0.0524	Sspo
chr6	48436501	48436521	-	GGCACACTCATCAGCGTATG	0.9893	0.5376	0.6451	0.5322	0.4389	0.6192	0.495	0.3073	-0.0545	0.1041	Sspo
chr6	48436535	48436555	-	CCTGGCTGCGCCAACGCACA	0.9326	0.4792	0.7586	0.493	0.2577	0.5352	0.4676	0.0248	-0.1966	0.1213	Sspo
chr6	48436954	48436974	-	TGAGCTCAGAATGGTGGTCG	0.7673	0.5249	0.6592	0.5521	0.5666	0.6529	0.5714	0.3992	-0.3933	0.1095	Sspo
chr6	48436960	48436980	-	GCCATCTGAGCTCAGAATGG	0.2284	0.6434	0.7858	0.3729	0.5241	0.6526	0.7862	1.2555	0.8745	0.3239	Sspo
chr6	48436987	48437007	-	CCTCCACACAGGTGATGACC	0.3087	0.5365	0.5552	0.2788	0.3328	0.6051	0.6226	0.4755	0.4683	0.0302	Sspo
chr6	48437328	48437348	-	CACCACGGTCACAATGCCAC	0.7842	0.5044	0.7303	0.3444	0.2884	0.5571	0.4294	0.4494	0.1812	0.0641	Sspo
chr6	48437425	48437445	-	TTGTCACAAAGCCATTCAAG	0.2421	0.6876	0.7159	0.4892	0.2496	0.6089	0.5952	0.6211	0.4102	0.268	Sspo
chr6	48438496	48438516	-	GGCCCCTCATCAGCTCCATC	0.4853	0.2731	0.6746	0.0743	0.3007	0.4056	0.207	-1.0226	-0.4003	0.0688	Sspo
chr6	48438581	48438601	-	CGGTGCTGTATCCAGGGAAC	0.5868	0.424	0.7161	0.4081	0.5778	0.6036	0.5375	0.0237	0.194	0.0387	Sspo
chr6	48439074	48439094	-	TGCATTCTCCACTGTTGCAC	0.4479	0.4334	0.6452	0.2194	0.1031	0.5154	0.4747	-0.0858	-0.1857	0.0609	Sspo
chr6	48439119	48439139	-	CGTCGGTGCAGTCTTCCTCC	0.6261	0.4687	0.768	0.1237	0.3656	0.567	0.5111	0.1742	0.2111	0.141	Sspo
chr6	48439204	48439224	-	TGTCCTGGGGACACGCAGTG	0.3199	0.6373	0.7097	0.4821	0.6101	0.6659	0.4126	0.1621	-0.1629	0.0369	Sspo
chr6	48439219	48439239	-	ACTCCATCACATAGCTGTCC	0.2946	0.4215	0.5754	0.2141	0.0482	0.4964	0.4269	-0.114	0.0733	0.0055	Sspo
chr6	48440239	48440259	-	CCTGAGGCTGATTGCTCCTC	0.2603	0.2341	0.6829	0.4512	0.3824	0.4169	0.3096	-0.8017	-0.5835	0.0185	Sspo
chr6	48440290	48440310	-	CCATCAGGGCAGGAGAATTC	0.2682	0.3138	0.7077	0.3174	0.0643	0.2852	0.2051	-1.0448	-0.0471	0.0063	Sspo
chr6	48440427	48440447	-	TCGTCTGCCAATTCACAGTC	0.7078	0.3134	0.5159	0.3161	0.1913	0.4581	0.2565	-0.5146	-0.3051	0.0218	Sspo
chr6	48440502	48440522	-	GTCTGACTGCATGGCGCCCA	0.9881	0.4629	0.6594	0.6851	0.5193	0.6445	0.6156	0.601	0.1005	0.0375	Sspo
chr6	48440511	48440531	-	GACCCACAGGTCTGACTGCA	0.2635	0.5721	0.4734	0.4556	0.508	0.5799	0.5979	0.351	0.3459	0.0614	Sspo
chr6	48440569	48440589	-	GTTCTGTAGCACCTGGAGAC	0.3181	0.4673	0.705	0.3951	0.3856	0.5947	0.5031	0.6214	0.4952	0.1253	Sspo
chr6	48440856	48440876	-	GCACTGGCGATGCCGTGTTG	0.5473	0.5744	0.8849	0.5832	0.4843	0.6081	0.5604	0.4672	0.0914	0.308	Sspo
chr6	48440872	48440892	-	CATTCTGGGGTGGCCGGCAC	0.9076	0.3445	0.7218	0.6026	0.3888	0.4993	0.246	-0.2654	-0.3602	0.0128	Sspo
chr6	48440941	48440961	-	TGCCCCTTTACTCACTGGTC	0.7359	0.4565	0.5975	0.2348	0.3718	0.4712	0.2767	0.0413	0.1003	0.0065	Sspo
chr6	48441426	48441446	-	GTGTTCAGCACCTTCCCATC	0.4553	0.4275	0.7161	0.4845	0.4124	0.4163	0.2414	-0.4491	0.5466	0.1426	Sspo
chr6	48441551	48441571	-	AGCGATGTGGCTGCCCATCC	0.4739	0.4684	0.7444	0.4844	0.4648	0.3441	0.3315	-0.1511	0.2783	0.0029	Sspo
chr6	48441564	48441584	-	GGATTGGGCCTGCAGCGATG	0.5894	0.6643	0.8707	0.5852	0.4816	0.6911	0.654	1.0457	0.6589	0.3326	Sspo
chr6	48441580	48441600	-	CTTACCAGCACATTCCGGAT	0.4442	0.4784	0.5975	0.3356	0.3266	0.5386	0.2699	-0.4056	-0.0568	0.1244	Sspo
chr6	48441792	48441812	-	TAGGGCTCCGAAAAGACCAC	1.0	0.5695	0.7303	0.4897	0.5614	0.6939	0.6292	0.9424	0.868	0.3164	Sspo
chr6	48441820	48441840	-	CGACCGTGCCCAGAGAGGCG	0.5639	0.5434	0.7332	0.3117	0.4509	0.6133	0.5007	0.4522	-0.3498	0.3201	Sspo
chr6	48441858	48441878	-	TGTACCTGCGGGCTTTGCGG	0.3605	0.5189	0.7915	0.5863	0.3766	0.7325	0.664	1.3824	0.624	0.6005	Sspo
chr6	48442394	48442414	-	AGCCCTCACAGGCCTCTGTC	0.2069	0.4494	0.6731	0.2654	0.3594	0.4032	0.3697	0.0266	0.5241	0.0216	Sspo
chr6	48443232	48443252	-	TGGTCATGTGGATCACTGTC	0.4139	0.4483	0.5159	0.5043	0.5296	0.5563	0.5443	-0.2617	-0.069	0.0916	Sspo
chr6	48443327	48443347	-	CGTGCATGACTTACCTGCCG	0.5781	0.5664	0.7159	0.4599	0.5845	0.678	0.5589	0.5272	-0.1917	0.3369	Sspo
chr6	48443663	48443683	-	TGGTGATGTGTTCCCAGTGC	0.2419	0.348	0.7161	0.5014	0.6139	0.6403	0.4484	-0.3077	-0.3308	0.0396	Sspo
chr6	48443948	48443968	-	GTAGATTGTCGCTGCTAAAC	0.5738	0.2835	0.6594	0.3339	0.1019	0.3446	0.1452	-0.8032	0.1849	0.1298	Sspo
chr6	48444584	48444604	-	TGTACCTTGCCTGTACCATC	0.3992	0.4919	0.5788	0.2102	0.3634	0.5221	0.462	-0.1301	0.6243	0.214	Sspo
chr6	48444818	48444838	-	CTTTGGGGCACATTCACCAC	0.6513	0.5436	0.7538	0.5928	0.2252	0.5268	0.5097	-0.0085	0.0122	0.2297	Sspo
chr6	48444835	48444855	-	CCATCACATGGACCACCCTT	0.5398	0.3984	0.5788	0.5169	0.3169	0.4086	0.3923	-0.456	-0.1034	0.1549	Sspo
chr6	48445449	48445469	-	CAAATCCTCACTCACCTCCC	0.2118	0.4782	0.7161	0.2446	0.3313	0.4154	0.3975	-0.1071	0.107	0.0601	Sspo
chr6	48446121	48446141	-	AGGCAAGGATGATTCCTGCT	0.4938	0.4931	0.6531	0.5253	0.4958	0.4831	0.4592	-0.5131	-0.3198	0.0989	Sspo
chr6	48447467	48447487	-	ACCGTCACAGCTGCCATTCC	0.2936	0.3023	0.7444	0.2752	0.3524	0.3813	0.2736	-0.3465	0.3209	0.0036	Sspo
chr6	48447840	48447860	-	CCAGGGCCACACGGCATGGG	0.2463	0.5006	0.7464	0.621	0.6264	0.6214	0.6277	-0.5252	-0.8714	0.0585	Sspo
chr6	48449709	48449729	-	AGCAGGACTGGCTACGGAAC	0.5521	0.4414	0.7538	0.4784	0.5583	0.6287	0.4875	-0.0295	0.2081	0.028	Sspo
chr6	48450379	48450399	-	AGCTCCTCTGGCGACTCTGG	0.2934	0.5404	0.7443	0.498	0.6303	0.7121	0.5503	0.7542	0.3493	0.0584	Sspo
chr6	48450391	48450411	-	GAGGGTCCACACAGCTCCTC	0.2745	0.4148	0.6736	0.5962	0.4947	0.5251	0.372	0.0259	0.3737	0.0119	Sspo
chr6	48450451	48450471	-	AGTTGCAGGGTGCCTTCTCA	0.3857	0.4332	0.7917	0.2102	0.4672	0.6405	0.3151	-0.2563	-0.0597	0.0098	Sspo
chr6	48450688	48450708	-	GTGCCCACTGCAGCTTCTGT	0.237	0.4806	0.6888	0.3236	0.3151	0.522	0.4585	-0.0196	0.1563	0.1255	Sspo
chr6	48450797	48450817	-	CCAGGAGGGCAGCGGCATCC	0.319	0.3712	0.735	0.4998	0.2899	0.3504	0.27	-0.2395	0.0189	0.0032	Sspo
chr6	48450877	48450897	-	GTCTGGGCTGTATCAGCTTT	0.3169	0.2919	0.6722	0.4804	0.4365	0.3865	0.1196	-1.2495	-0.8039	0.0828	Sspo
chr6	48451376	48451396	-	TCCAAATGCCACAGGAGGGT	0.2764	0.5181	0.5964	0.3203	0.1871	0.5398	0.5807	0.4707	0.2593	0.2008	Sspo
chr6	48452788	48452808	-	AGCAGCTGCGCCCACGAGTC	0.8049	0.3553	0.7098	0.6591	0.4196	0.4126	0.2726	-0.3641	-0.147	0.0106	Sspo
chr6	48452879	48452899	-	AGCAATGTGGCACCTGTGCA	0.2864	0.5443	0.6815	0.4174	0.4502	0.5796	0.6243	0.3778	0.1008	0.1082	Sspo
chr6	48453410	48453430	-	ATACCATGTTCCCAGGACAC	0.2097	0.5655	0.6604	0.3122	0.4865	0.6055	0.6316	0.4602	0.3494	0.1575	Sspo
chr6	48453599	48453619	-	CATAGAGCTGCCCATGCAGC	0.4014	0.3656	0.7444	0.4017	0.0	0.3916	0.4794	-0.112	-0.2436	0.0561	Sspo
chr6	48454750	48454770	-	GAATGCCCACATTACAGCTT	0.3652	0.4218	0.7161	0.3457	0.2703	0.5043	0.5183	-0.2453	0.2531	0.0591	Sspo
chr6	48454799	48454819	-	GCACCCCCAAAGGCAGCAGG	0.2008	0.558	0.7099	0.5814	0.4907	0.6348	0.5927	0.8819	0.2695	0.5476	Sspo
chr6	48454836	48454856	-	GCAGAATTCAGCATCTAGAT	0.3322	0.4459	0.6531	0.198	0.0816	0.4149	0.187	-0.7654	-0.1319	0.3512	Sspo
chr6	48454868	48454888	-	TTCCCACTCTTACCTCGGCA	0.3232	0.5513	0.6117	0.2533	0.3948	0.6054	0.4561	0.4521	0.022	0.3682	Sspo
chr6	48455549	48455569	-	TCGGGACACACGCCTGGCAC	0.6606	0.4481	0.7917	0.5517	0.5414	0.6154	0.4836	0.5815	0.1317	0.0556	Sspo
chr6	48455555	48455575	-	TGGTCCTCGGGACACACGCC	0.5532	0.4512	0.6258	0.4919	0.3824	0.511	0.2902	-0.3054	-0.6427	0.1169	Sspo
chr6	48455575	48455595	-	GGGCACAGTCCAACCATTGT	0.6874	0.5383	0.7303	0.3306	0.3843	0.4645	0.3703	-0.2154	0.1615	0.1925	Sspo
chr6	48455596	48455616	-	GGGCACAAGAGGCTGGACCC	0.2467	0.5072	0.7633	0.3422	0.5911	0.6399	0.511	-0.0278	0.0058	0.0197	Sspo
chr6	48455644	48455664	-	AGCAGCCAGGGTGGCAGGTC	0.217	0.3647	0.639	0.63	0.4802	0.4516	0.3242	-0.6548	-0.2395	0.0036	Sspo
chr6	48456433	48456453	-	GGGAATAAAGACGCCCCCTG	0.6716	0.6674	0.7716	0.6516	0.6239	0.6667	0.4202	0.2388	-0.1664	0.1502	Sspo
chr6	48456455	48456475	-	GGAAGATGCACAGCACTGCC	0.2328	0.4729	0.5999	0.283	0.2664	0.5501	0.4703	-0.2548	-0.4856	0.1245	Sspo
chr6	48456476	48456496	-	GGGTCTTACCAATTCTCACA	0.4963	0.6261	0.6179	0.2921	0.209	0.4855	0.5115	0.2951	0.2145	0.3198	Sspo
chr6	48457557	48457577	-	TCCAGGATGACCATGCAGGC	0.2376	0.5065	0.6909	0.2187	0.426	0.5739	0.463	0.0868	-0.0637	0.0764	Sspo
chr6	48457623	48457643	-	TGGCACAAAAGCGGTGCCGG	0.852	0.5717	0.7291	0.7291	0.4079	0.5787	0.5309	0.0651	-0.729	0.0786	Sspo
chr6	48457643	48457663	-	GGGTGCCCTATGGGGGGGCC	0.6487	0.2732	0.6578	0.6596	0.2118	0.0447	-0.0671	-2.1535	-2.4989	0.0081	Sspo
chr6	48457653	48457673	-	CCAAACTGAAGGGTGCCCTA	0.4223	0.4828	0.7491	0.3691	0.2615	0.512	0.4445	-0.3263	-0.036	0.1233	Sspo
chr6	48457750	48457770	-	GGCCACTTACGATTACATCC	0.5967	0.6289	0.6203	-0.0313	0.3143	0.5706	0.6082	0.6857	0.8098	0.1812	Sspo
chr6	48457983	48458003	-	CCAGGCCCTGGGGTGACGGC	0.3148	0.4066	0.7571	0.4462	0.5197	0.5364	0.5171	-0.3126	-0.5305	0.1788	Sspo
chr6	48458056	48458076	-	CCTCAGCAGGTACCTGGGCA	0.2966	0.4496	0.7192	0.4721	0.4139	0.5247	0.4499	-0.1412	-0.4829	0.1111	Sspo
chr6	48459657	48459677	-	GTAACTGGGCTTCACACAGA	0.3335	0.6197	0.6604	0.4565	0.444	0.671	0.5179	0.3538	0.5051	0.1957	Sspo
chr6	48459715	48459735	-	TCATCAGCTGAGTGCCTGCA	0.2759	0.4722	0.5738	0.596	0.351	0.5675	0.7047	0.4738	0.291	0.1948	Sspo
chr6	48514727	48514747	-	GCCGATGAGGCCCCAGAATG	0.6222	0.5712	0.7467	0.566	0.5766	0.6235	0.5929	0.8258	0.2751	0.0319	Atp6v0e2
chr6	48514772	48514792	-	TTACCCGCGGTTGGGTCCTT	1.0	0.2055	0.6321	0.5601	0.2605	0.239	0.1127	-1.2063	-0.8049	0.0423	Atp6v0e2
chr6	48514781	48514801	-	TCGCCTTTCTTACCCGCGGT	1.0	0.346	0.5975	0.4297	0.5029	0.586	0.35	-0.6391	-0.901	0.1371	Atp6v0e2
chr6	48516171	48516191	-	GACAGCAGTAGCTACCAGCA	0.2261	0.6158	0.6673	0.5179	0.5628	0.6588	0.6977	0.8853	0.8484	0.2758	Atp6v0e2
chr6	48516987	48517007	-	GGGGTTCAGTTGGGCCAAGA	0.2988	0.4816	0.6924	0.7168	0.5678	0.5797	0.4557	-0.2007	-0.1913	0.0489	Atp6v0e2
chr6	48516997	48517017	-	GCCCAAACAGGGGGTTCAGT	0.2664	0.357	0.7066	0.1591	0.1897	0.3573	0.2012	-1.0622	-0.8973	0.0343	Atp6v0e2
chr6	48517038	48517058	-	CAGGAAACGCACGTACCAGA	0.7469	0.5951	0.6487	0.4844	0.3282	0.6563	0.4945	0.7134	0.5901	0.4874	Atp6v0e2
chr6	48545249	48545269	-	CCAGGGCAAATTCTCCTGAG	0.433	0.6617	0.7605	0.5427	0.6606	0.6557	0.6166	0.6152	0.3636	0.0997	Lrrc61
chr6	48545388	48545408	-	AGCTGGCGCAGGGATGCCAG	0.4315	0.4687	0.8849	0.5435	0.6113	0.667	0.5374	0.4048	0.1821	0.0716	Lrrc61
chr6	48545405	48545425	-	AGACGTTGAGCACAGCCAGC	0.57	0.5268	0.7303	0.202	0.0727	0.4982	0.3861	0.2135	0.443	0.3577	Lrrc61
chr6	48545428	48545448	-	CAGCCCTGTAAGCCGATTAT	0.8694	0.2545	0.7077	0.4842	0.3487	0.3506	0.119	-0.9511	0.44	0.1431	Lrrc61
chr6	48545454	48545474	-	AGGTTCTCACAAGCTGCTAG	0.4663	0.5993	0.7858	0.3126	0.2533	0.5693	0.4907	0.4538	0.0997	0.2365	Lrrc61
chr6	48547257	48547277	-	CCAGAGAAGGCGGAAATGCC	0.3756	0.4843	0.6706	0.3413	0.3317	0.4792	0.4595	-0.323	-0.4359	0.0666	Rarres2
chr6	48548752	48548772	-	CCAACTGCCCCAAGAAGGAC	0.3329	0.4808	0.4734	0.2104	0.2099	0.5522	0.3725	-0.1867	-0.484	0.1601	Rarres2
chr6	48549041	48549061	-	GGCCTTCCAAGAGATCGGTG	0.5285	0.7275	0.737	0.3207	0.5929	0.7066	0.6413	0.795	0.1692	0.0923	Rarres2
chr6	48549101	48549121	-	CCAGCGCAGGAGCCTACAGG	0.5349	0.6195	0.8292	0.5662	0.5932	0.6943	0.5864	0.981	0.6078	0.2086	Rarres2
chr6	48549167	48549187	-	GATCTCCCTAGCCCTATGGC	0.3971	0.4185	0.7098	0.0375	0.3629	0.6241	0.5929	-0.0428	-0.077	0.0927	Rarres2
chr6	48567001	48567021	-	CCTTACCAGAAGTGACATCC	0.3818	0.5285	0.5966	0.2262	0.1849	0.5368	0.4931	-0.1319	0.0479	0.0115	Gm5111
chr6	48567124	48567144	-	CCTTTCCTACTGGGCAGGGT	0.279	0.4107	0.6436	0.4846	0.1438	0.4719	0.4155	-0.6414	-0.7252	0.1818	Gm5111
chr6	48573314	48573334	-	TGTCGGGCTGGGAGGACTCC	0.4279	0.2291	0.7585	0.3526	0.5213	0.5942	0.3073	-0.1948	0.0015	0.0192	Repin1
chr6	48573326	48573346	-	ACCTCAACCCTCTGTCGGGC	0.634	0.3309	0.5408	0.147	0.1337	0.5097	0.3249	-0.6183	-0.8839	0.0165	Repin1
chr6	48573384	48573404	-	GCACAACGATGGACCTTGCC	0.8344	0.3715	0.7145	0.2708	0.2672	0.4424	0.2592	-0.5424	-0.5437	0.1191	Repin1
chr6	48573395	48573415	-	TCCGACAGTGGGCACAACGA	0.6972	0.6027	0.7775	0.4669	0.5177	0.6663	0.7685	1.024	0.6903	0.2755	Repin1
chr6	48573407	48573427	-	CCGGGAAGCGCTTCCGACAG	0.8845	0.5615	0.8141	0.6638	0.6014	0.6409	0.4685	0.3942	-0.2238	0.0253	Repin1
chr6	48573488	48573508	-	GAAAGCGCTGGTTGCATTCA	0.8077	0.3904	0.6736	0.4774	0.3341	0.4396	0.237	-0.7993	-0.2882	0.0133	Repin1
chr6	48573500	48573520	-	AGGGGGCGTGGCGAAAGCGC	0.8228	0.5104	0.7147	0.6399	0.5636	0.6491	0.6657	0.5325	0.5336	0.1902	Repin1
chr6	48573581	48573601	-	GGAAGCTATGCCCACATAGG	0.4097	0.5836	0.7999	0.6858	0.5336	0.6035	0.6066	0.9022	0.6698	0.2817	Repin1
chr6	48573658	48573678	-	GTCGCATTCAGGGCAAGTGA	0.8111	0.5545	0.6261	0.2991	0.3995	0.6247	0.4927	0.1832	0.1225	0.2432	Repin1
chr6	48573788	48573808	-	GAACAACCAGTTGGTCCCAT	0.7898	0.5255	0.6594	0.46	0.4373	0.5177	0.2969	-0.6836	-0.4667	0.1637	Repin1
chr6	48573797	48573817	-	CCCGCTTGTGAACAACCAGT	0.7759	0.6327	0.5647	0.4511	0.4061	0.6129	0.4601	0.1366	0.0881	0.6915	Repin1
chr6	48573873	48573893	-	GGAGCTGCGGGACGTCCTCG	0.764	0.5117	0.7018	0.2887	0.6878	0.7195	0.5025	0.5217	-0.2161	0.2769	Repin1
chr6	48573929	48573949	-	GCTTGCCGCAGCAGGCACAC	0.4057	0.5157	0.6877	0.3576	0.2243	0.4784	0.5429	-0.0296	-0.0768	0.2982	Repin1
chr6	48573959	48573979	-	GGGCGATCAGATTGGGCTTG	0.7098	0.5073	0.7149	0.5436	0.4324	0.5521	0.4216	0.0003	-0.414	0.0173	Repin1
chr6	48573967	48573987	-	GCGGCGGTGGGCGATCAGAT	1.0	0.3125	0.6778	0.5521	0.5137	0.4801	0.3447	-0.3316	0.009	0.0627	Repin1
chr6	48574042	48574062	-	CGAGGTCAGGTAGGGCTTGT	0.2848	0.4744	0.6736	0.5471	0.4434	0.3564	0.2843	-0.5237	-0.1428	0.0307	Repin1
chr6	48574127	48574147	-	GCGACAACAGGTTGGGTTTG	0.5701	0.4804	0.6451	0.4094	0.4	0.4442	0.4049	-0.6586	-0.6823	0.0157	Repin1
chr6	48574160	48574180	-	CTGAGACCTCCAAGCGCTTG	0.4563	0.4388	0.7291	0.5864	0.4198	0.5775	0.3715	-0.1485	-0.6625	0.0372	Repin1
chr6	48574194	48574214	-	ATCTGGTGACTCTCGGGGTG	0.402	0.3438	0.7747	0.5091	0.534	0.548	0.3654	-0.5167	-0.8783	0.0139	Repin1
chr6	48574211	48574231	-	CCATAGGCTCTGCTGCAATC	0.4094	0.4629	0.7869	0.2691	0.0368	0.2971	0.2386	-0.6167	0.0197	0.0735	Repin1
chr6	48596555	48596575	-	GGCGCACCAGGTTGGGCTTC	0.6387	0.2737	0.6037	0.3334	0.2728	0.2855	0.2435	-1.2851	-0.929	0.0024	Zfp775
chr6	48596576	48596596	-	CGCCCGTATGGTGGCGCTGG	0.3609	0.496	0.697	0.6635	0.6461	0.6133	0.3792	0.1577	-0.6216	0.0143	Zfp775
chr6	48596585	48596605	-	AGGGCCTCTCGCCCGTATGG	0.6661	0.5822	0.7726	0.4882	0.6116	0.6149	0.4447	0.6191	0.3559	0.1028	Zfp775
chr6	48596588	48596608	-	AGAAGGGCCTCTCGCCCGTA	0.2165	0.4832	0.6625	0.7218	0.4426	0.4986	0.3695	-0.197	0.3008	0.141	Zfp775
chr6	48596663	48596683	-	CAGGCCGAGAGTGTGTCTTC	0.4168	0.4317	0.6746	0.4728	0.4426	0.4124	0.2813	-0.2932	0.4079	0.014	Zfp775
chr6	48596700	48596720	-	CGAAAGCAGCGCTCACATTC	0.3591	0.386	0.6864	0.1957	0.0923	0.3451	0.1067	-1.2267	-0.3293	0.0303	Zfp775
chr6	48596744	48596764	-	TTCGGGCATGTGCCCGCTGG	0.8638	0.5446	0.8849	0.8037	0.5796	0.5108	0.4688	-0.3609	-0.7409	0.0418	Zfp775
chr6	48596747	48596767	-	GGTTTCGGGCATGTGCCCGC	0.7658	0.5148	0.7303	0.4903	0.1378	0.5182	0.4928	0.0972	-0.2704	0.0641	Zfp775
chr6	48596844	48596864	-	GGATGCCCGCGTGGGGATCC	0.7997	0.2293	0.7019	0.3015	0.3188	0.3194	0.276	-1.3124	-1.2776	0.0046	Zfp775
chr6	48596906	48596926	-	CTGTTGTCCGGACACCATGC	0.7885	0.4936	0.7538	0.3448	0.2507	0.5966	0.5601	-0.0887	0.0033	0.0546	Zfp775
chr6	48596930	48596950	-	CACTGGGACCTAAGCGGCTG	0.3417	0.3433	0.7526	0.3995	0.5881	0.65	0.4467	-0.24	-0.7585	0.0077	Zfp775
chr6	48597080	48597100	-	GCCTCGTGAGGTTGGGCTTC	0.3531	0.292	0.6131	0.2498	0.3228	0.2883	0.1971	-1.0562	-0.844	0.0042	Zfp775
chr6	48597088	48597108	-	GCGTAGGTGCCTCGTGAGGT	1.0	0.3627	0.6483	0.4456	0.4281	0.6107	0.4324	-0.1029	-0.4211	0.0255	Zfp775
chr6	48606111	48606131	-	CCCTGTAGGGGACCCTCCCC	0.3673	0.3617	0.7444	0.5424	0.315	0.2362	0.1674	-0.7813	-0.6038	0.0021	AI854703
chr6	48606175	48606195	-	ACTGTTCCTCCGCCGGGTGG	0.7143	0.4892	0.8613	0.6746	0.4233	0.5108	0.4867	-0.1942	-0.5803	0.1086	AI854703
chr6	48606178	48606198	-	GGCACTGTTCCTCCGCCGGG	0.4796	0.6298	0.6813	0.6052	0.5327	0.6524	0.531	0.5419	-0.3966	0.1976	AI854703
chr6	48606199	48606219	-	GCCCGCACAGTGGGCAGCGG	0.415	0.5177	0.7904	0.6192	0.5622	0.4773	0.5538	0.4997	-0.0313	0.1955	AI854703
chr6	48606240	48606260	-	CTTCTGGTGCCGCACCAGGC	0.679	0.2629	0.7664	0.3323	0.1326	0.2431	0.2201	-0.9888	-0.9918	0.0447	AI854703
chr6	48606463	48606483	-	AGCGACCGCACTGCGCGCAC	0.8205	0.4468	0.7586	0.4185	0.3444	0.58	0.4952	0.4078	0.3193	0.0728	AI854703
chr6	48627128	48627148	-	TGAAGTTGCCCTCCTGACCC	0.4027	0.4686	0.7444	0.4764	0.3732	0.6242	0.6425	0.6627	0.1409	0.2299	Gimap8
chr6	48627229	48627249	-	GAACACGGCTTTGCCCAGAA	0.2516	0.6712	0.6957	0.7054	0.5093	0.5568	0.2476	-0.3957	-0.0652	0.1487	Gimap8
chr6	48627256	48627276	-	TACCATGTGATCACTGAACT	0.2391	0.4833	0.7161	0.2488	0.3069	0.4757	0.3671	-1.0413	-1.0401	0.0455	Gimap8
chr6	48627290	48627310	-	TTACTGACACACTCTCGCTC	0.7056	0.544	0.7538	0.1775	0.0	0.4498	0.6052	0.7515	0.9009	0.3711	Gimap8
chr6	48627448	48627468	-	CTCCTCTGTATAGTGGCCAA	0.3323	0.4944	0.7019	0.5528	0.5462	0.6053	0.4511	-0.2219	-0.4453	0.0464	Gimap8
chr6	48627455	48627475	-	CCCTGTCCTCCTCTGTATAG	0.2184	0.4699	0.7999	0.3073	0.4397	0.5852	0.4995	-0.4056	-0.496	0.1899	Gimap8
chr6	48627481	48627501	-	TTTACCCCAGATGCCTTCAA	0.503	0.4394	0.6746	0.4459	0.0	0.3823	0.342	-0.6422	-0.2973	0.2995	Gimap8
chr6	48633031	48633051	-	ATCAGGAGGACCCTCAGCTC	0.4039	0.4317	0.768	0.4553	0.478	0.5829	0.6332	0.8187	1.1628	0.0131	Gimap8
chr6	48633146	48633166	-	GCTGTGGGATGCAAAGGCCT	0.2497	0.4444	0.6722	0.4838	0.4379	0.5378	0.5931	-0.2962	-0.5113	0.5575	Gimap8
chr6	48633208	48633228	-	AGCTTCCACGATGAGATCTC	0.4434	0.3804	0.7161	0.3198	0.3377	0.4849	0.3695	-0.0351	0.6113	0.0929	Gimap8
chr6	48654490	48654510	-	ACGTCTCCCGAGGATGGTGT	0.6687	0.5574	0.7077	0.5905	0.4564	0.6534	0.5178	0.6192	0.2663	0.405	Gimap9
chr6	48654496	48654516	-	AAATTGACGTCTCCCGAGGA	0.9897	0.6002	0.705	0.516	0.2007	0.5537	0.4596	0.3837	0.0242	0.1111	Gimap9
chr6	48654535	48654555	-	GCAGGTCTTGGTAACAGCAT	0.4992	0.5761	0.7161	0.7028	0.6681	0.7186	0.5364	0.4948	0.5922	0.3894	Gimap9
chr6	48654547	48654567	-	GTATGCTCTCTGGCAGGTCT	0.2588	0.3914	0.6959	0.4214	0.3456	0.544	0.4903	-0.2911	-0.3489	0.2046	Gimap9
chr6	48654634	48654654	-	CTCGAAACATGTGGTTTTCA	0.2612	0.3192	0.6452	0.2413	0.1903	0.3696	0.1238	-1.9953	-1.5197	0.0103	Gimap9
chr6	48654643	48654663	-	GCGGCTGATCTCGAAACATG	0.9474	0.6425	0.6485	0.5695	0.3006	0.6329	0.5529	0.9346	0.3673	0.2222	Gimap9
chr6	48654890	48654910	-	CCAAGTAACGCTTCCCACAC	0.4158	0.5532	0.7161	0.4559	0.4521	0.5369	0.3478	-0.1105	-0.0861	0.056	Gimap9
chr6	48667317	48667337	-	GTTGGGGAATTCCTTGATCT	0.3568	0.351	0.7538	0.4555	0.3998	0.4626	0.4639	-0.0336	0.028	0.0561	Gimap4
chr6	48667335	48667355	-	CAAGTAAGACAATTCTCAGT	0.386	0.4465	0.6877	0.2609	0.0316	0.421	0.2047	-0.4565	-0.1285	0.0547	Gimap4
chr6	48667439	48667459	-	TTTTTCACAGACCTTGGTGA	0.2459	0.491	0.7161	0.3381	0.0	0.3514	0.3101	-1.0102	-1.2681	0.5208	Gimap4
chr6	48667612	48667632	-	TCCACAGTATAACGCCCCAG	0.7576	0.7088	0.6309	0.668	0.6035	0.6533	0.5914	0.656	0.1217	0.6185	Gimap4
chr6	48667709	48667729	-	GTCTTCTAAGTCATCCTTCC	0.2451	0.377	0.6877	0.2698	0.3227	0.4454	0.1699	-0.8783	-0.2563	0.0212	Gimap4
chr6	48667740	48667760	-	GAGCCTTCTCTAAGTACTCA	0.5479	0.4836	0.5754	0.3314	0.1964	0.5382	0.3478	-0.483	-0.2878	0.087	Gimap4
chr6	48667794	48667814	-	TGAACAAACAGTAGCGATTC	0.9379	0.3542	0.5612	0.3168	0.1602	0.3987	0.1917	-0.8943	-0.2028	0.0082	Gimap4
chr6	48667875	48667895	-	CATTTTCCCTCACCATGCTC	0.3597	0.4045	0.6487	0.1428	0.0	0.437	0.3899	-0.4271	-0.323	0.1002	Gimap4
chr6	48679466	48679486	-	AGGGCCCCATGCAGTGCTGC	0.3314	0.4868	0.6179	0.2948	0.2749	0.527	0.4761	-0.2241	-0.5168	0.0263	Gimap6
chr6	48685021	48685041	-	GTTCTATAGAAACTTTTCCC	0.3614	0.5167	0.6877	0.0305	0.3342	0.6033	0.6099	-0.6663	-0.3375	0.1464	Gimap6
chr6	48700549	48700569	-	GGGAGTCACTCTGACAGTTC	0.523	0.3035	0.7161	0.7083	0.494	0.5304	0.2684	-0.4229	-0.135	0.0195	Gimap7
chr6	48700644	48700664	-	CCGGCTGATTTCAAGGCAGG	0.4821	0.5367	0.7018	0.5747	0.3954	0.5922	0.5151	0.2918	-0.1239	0.1139	Gimap7
chr6	48700698	48700718	-	CAGTTGCAGAACCAGAATGA	0.2033	0.5775	0.7396	0.417	0.332	0.6541	0.743	0.8617	0.9289	0.0732	Gimap7
chr6	48700834	48700854	-	CAATGAAGTCGCTTAAGCTC	0.6352	0.488	0.6345	0.2396	0.0749	0.5587	0.5681	0.2966	0.4177	0.0754	Gimap7
chr6	48719552	48719572	-	GACAGGCACCGCCCCCAGCC	0.2674	0.4622	0.7476	0.4493	0.2182	0.1966	0.3438	-0.7581	-0.8515	0.017	Gimap1
chr6	48719594	48719614	-	CCAGCCGGCCCACATTCTGC	0.2519	0.4547	0.703	0.0573	0.104	0.5242	0.3588	-0.5746	-0.468	0.1215	Gimap1
chr6	48719745	48719765	-	GCATGGTGAAGCGACCCAGC	0.3548	0.4779	0.7538	0.3883	0.4606	0.5658	0.4589	-0.0743	0.1909	0.3182	Gimap1
chr6	48719963	48719983	-	AGCCTCGCGCTCGCTGCCTG	0.5477	0.4939	0.8425	0.4992	0.34	0.5854	0.4445	0.6047	-0.3369	0.0466	Gimap1
chr6	48742846	48742866	-	GCCACTGAGGATCCTCCTGG	0.2232	0.5941	0.7301	0.3013	0.6434	0.6843	0.5423	0.3029	-0.0664	0.206	Gimap3
chr6	48742849	48742869	-	AAGGCCACTGAGGATCCTCC	0.3514	0.5131	0.7077	0.4395	0.5354	0.6173	0.6189	0.5287	0.6806	0.0592	Gimap3
chr6	48812451	48812471	-	TCAAGCATGGACCCTGGGTA	0.2346	0.4399	0.6957	0.5548	0.4264	0.5411	0.4123	-0.2049	-0.3325	0.0709	Tmem176b
chr6	48812464	48812484	-	CAACCCCTTGCAATCAAGCA	0.4649	0.5855	0.6117	0.2903	0.128	0.4735	0.3548	-0.2527	-0.5478	0.0926	Tmem176b
chr6	48812548	48812568	-	AGCTGCAGCTGCTACCGTTC	0.3653	0.1605	0.7303	0.4649	0.4068	0.4417	0.3369	-0.9254	-0.4241	0.0151	Tmem176b
chr6	48812584	48812604	-	GGTATCATGTCTCCTCCTCC	0.2443	0.4751	0.7161	0.1385	0.452	0.6223	0.4793	0.4028	0.4283	0.1715	Tmem176b
chr6	48813162	48813182	-	TGCTTTCTGGTCGGGGTCTG	0.3418	0.4848	0.7291	0.6585	0.4338	0.4806	0.2177	-0.6038	-1.2725	0.024	Tmem176b
chr6	48813175	48813195	-	GCGCCTTTGGCTGTGCTTTC	0.3185	0.1715	0.6604	0.3973	0.1732	0.2256	0.0285	-1.756	-0.7646	0.0396	Tmem176b
chr6	48813188	48813208	-	TGGACTGAGCTGTGCGCCTT	0.4843	0.3299	0.6226	0.7534	0.4012	0.4237	0.3341	-0.4872	-0.6123	0.0162	Tmem176b
chr6	48813208	48813228	-	TATGTCTCTACTTCGGGCCT	0.6861	0.4316	0.7161	0.2519	0.0	0.0591	0.2505	-0.5993	-0.8588	0.0614	Tmem176b
chr6	48815124	48815144	-	CCTCAGGCCAGAATCCACTA	0.6516	0.4927	0.7538	0.411	0.3092	0.5881	0.6148	-0.0612	0.1981	0.2052	Tmem176b
chr6	48819201	48819221	-	GATGTGCACATCAATGTGGG	0.3116	0.5081	0.7605	0.3649	0.5146	0.6403	0.5516	0.4659	-0.2151	0.1335	Tmem176a
chr6	48819243	48819263	-	GCATCCGGCCAGCAGAAGTT	0.7735	0.4208	0.6731	0.4095	0.1253	0.4624	0.3813	-0.054	0.6772	0.2912	Tmem176a
chr6	48819595	48819615	-	GGGGGCGCCTTCGGAATACA	1.0	0.4734	0.6203	0.5648	0.4966	0.6064	0.3219	-0.2337	-0.0479	0.0816	Tmem176a
chr6	48820949	48820969	-	CTCACGAGACCCAATAACGA	1.0	0.6715	0.684	0.2529	0.363	0.6547	0.7302	1.0362	0.6208	0.4662	Tmem176a
chr6	48837376	48837396	-	CCCTTCTCCAGCTGGGGCGC	0.2755	0.3499	0.6594	0.1896	0.1134	0.366	0.2986	-0.6376	-0.9967	0.0066	Gm7932
chr6	48837426	48837446	-	TCCTCTTTAGGCATCGCGGG	0.7808	0.4462	0.653	0.4556	0.36	0.6036	0.3661	0.0958	-0.7483	0.2655	Gm7932
chr6	48837485	48837505	-	GCGCACGTGCCTCCTGTACC	0.5138	0.417	0.7586	0.3012	0.3779	0.5018	0.3706	-0.3133	-0.3027	0.0394	Gm7932
chr6	48882318	48882338	-	CTTGGCCAAAGTCAGATTCT	0.2542	0.3965	0.7303	0.3856	0.1655	0.3158	0.1808	-0.9671	-0.0344	0.0174	Aoc1
chr6	48882432	48882452	-	ACCGAAGAAGATGATGGCCC	0.6098	0.4078	0.7019	0.3317	0.3868	0.5972	0.6116	0.7571	0.2038	0.1229	Aoc1
chr6	48882500	48882520	-	GCTTGAACATAGCAGGGCCG	0.3587	0.5328	0.8046	0.3892	0.3043	0.493	0.5571	0.2067	-0.1474	0.8063	Aoc1
chr6	48882567	48882587	-	GTCATACTCCGCTGTGGAGA	0.3797	0.4063	0.6594	0.2653	0.3729	0.6223	0.3402	-0.2481	-0.6065	0.0226	Aoc1
chr6	48882573	48882593	-	GAGGAGGTCATACTCCGCTG	0.9398	0.6631	0.8093	0.6434	0.6221	0.6832	0.7255	1.2476	0.6336	0.1707	Aoc1
chr6	48882615	48882635	-	AAACTGGTGCAGAGGCGTGA	0.2301	0.5521	0.7302	0.4784	0.1691	0.5399	0.5518	0.6154	0.6903	0.1135	Aoc1
chr6	48883015	48883035	-	CTGCAACAGTGACTGGCGTG	0.3307	0.6649	0.737	0.6998	0.5748	0.6108	0.4947	0.3397	-0.2797	0.0632	Aoc1
chr6	48883022	48883042	-	TGGGGGCCTGCAACAGTGAC	0.3402	0.4571	0.6518	0.6314	0.5442	0.6334	0.4539	-0.6144	-0.6173	0.0605	Aoc1
chr6	48883042	48883062	-	GGCCACTGGGCTGGACAACG	0.3944	0.3846	0.6758	0.489	0.6557	0.687	0.558	0.2182	-0.4672	0.0149	Aoc1
chr6	48883065	48883085	-	GTTGCCCTCTAGCTTATATC	0.8577	0.2775	0.7077	0.163	0.0719	0.3614	0.1779	-0.4091	0.4412	0.1017	Aoc1
chr6	48883316	48883336	-	TCCAGGAAAGTAGCGGTCTC	0.3777	0.4386	0.7396	0.3507	0.427	0.4418	0.355	-0.5319	-0.3616	0.0109	Aoc1
chr6	48883345	48883365	-	GGCCATCGCTGTCATAATAG	0.8701	0.5313	0.7999	0.3082	0.3622	0.6133	0.4624	-0.0869	-0.3012	0.2311	Aoc1
chr6	48883379	48883399	-	TCAAAGAGGCACAGAGCGCG	0.4164	0.5752	0.6222	0.3862	0.209	0.5507	0.5147	0.9169	-0.0412	0.2611	Aoc1
chr6	48883407	48883427	-	GCGCCTAAGGGGTACCCCTG	0.7507	0.5319	0.7631	0.75	0.6199	0.5423	0.2987	0.127	-0.0481	0.0426	Aoc1
chr6	48883429	48883449	-	CTTTAAAGTTTGAGTCAAAG	0.2532	0.6	0.7196	0.3254	0.0	0.4199	0.0377	-0.5746	-0.9645	0.226	Aoc1
chr6	48883584	48883604	-	GGTTGCGTGGACATATCCAG	1.0	0.726	0.7183	0.6692	0.6748	0.7735	0.6566	1.3848	0.8473	0.6536	Aoc1
chr6	48883597	48883617	-	CAGGGGTGTAGAAGGTTGCG	0.4134	0.6427	0.7038	0.5078	0.6682	0.6931	0.66	0.9495	0.4141	0.3695	Aoc1
chr6	48907389	48907409	-	CATGTAGATTGGTAATGGCA	0.6543	0.5293	0.6046	0.3989	0.4662	0.6796	0.4735	0.2263	-0.0269	0.1035	Aoc1l2
chr6	48907394	48907414	-	TCTCGCATGTAGATTGGTAA	0.555	0.4409	0.7491	0.372	0.2105	0.5481	0.0813	-0.5561	-0.4398	0.3687	Aoc1l2
chr6	48907400	48907420	-	GATATTTCTCGCATGTAGAT	1.0	0.3918	0.6531	0.2839	0.0	0.3477	0.1718	-0.7741	-0.0526	0.3341	Aoc1l2
chr6	48907621	48907641	-	ACATGAACCAGCTACAGCGC	0.6279	0.5868	0.7161	0.1967	0.082	0.5878	0.654	0.9456	0.8691	0.2675	Aoc1l2
chr6	48907936	48907956	-	CTACGTTATAGCTAGAAACA	0.5861	0.5519	0.7019	0.3307	0.2937	0.5836	0.5655	0.1633	0.1561	0.2696	Aoc1l2
chr6	48908170	48908190	-	AATCAATGCCAGCGGCTAAC	0.7155	0.3415	0.7066	0.2779	0.0	0.1986	0.187	-1.0664	-0.0469	0.1122	Aoc1l2
chr6	48908246	48908266	-	AGAGCTCGTGGATAGGAGAC	0.2695	0.5091	0.6117	0.4661	0.5891	0.6296	0.5897	0.513	0.6916	0.1247	Aoc1l2
chr6	48908297	48908317	-	GAGTTAAAGTGGTGCCTAAT	0.6097	0.2935	0.6641	0.6643	0.1844	0.3114	0.1554	-1.0646	0.1849	0.0354	Aoc1l2
chr6	48908319	48908339	-	GTTGAAGTCTTCTCTAAAGT	0.2815	0.4478	0.7161	0.4609	0.2353	0.5404	0.3541	-0.3843	-0.2834	0.2985	Aoc1l2
chr6	48952323	48952343	-	CTCTAGGACCACCTTCTTGT	0.3842	0.4652	0.7538	0.1554	0.1169	0.3451	0.2787	-0.4607	-0.0939	0.0418	Aoc1l1
chr6	48952451	48952471	-	TCTCTCATGTAGATGGGCTG	0.243	0.5264	0.8046	0.4641	0.4528	0.6038	0.4929	0.3633	-0.0454	0.3959	Aoc1l1
chr6	48952566	48952586	-	AAACCCCTTTAAGGGTGTGG	0.2642	0.6071	0.6592	0.4775	0.1737	0.4468	0.3925	0.1074	-0.4328	0.0584	Aoc1l1
chr6	48952913	48952933	-	CCAGGCTTGTTAAAGACTTG	0.5991	0.5809	0.7716	0.268	0.4443	0.627	0.5755	0.1977	-0.0522	0.4129	Aoc1l1
chr6	48952986	48953006	-	TAGGTGGTATCTGGAATCAT	0.3176	0.4938	0.6013	0.7176	0.501	0.5601	0.516	0.3231	0.8205	0.1354	Aoc1l1
chr6	48953002	48953022	-	TCACAGTGTTACCCTCTAGG	0.5693	0.7072	0.8235	0.3803	0.5212	0.6596	0.7459	1.2942	0.9854	0.6571	Aoc1l1
chr6	48953050	48953070	-	GCCCAGAAGATGGTCGAAGC	0.8688	0.4921	0.7727	0.3027	0.4065	0.601	0.4953	0.1322	0.1723	0.0805	Aoc1l1
chr6	48953178	48953198	-	CCAGCCTAGATCCATGGTTT	0.3872	0.3611	0.6604	0.4225	0.4063	0.4513	0.5124	-0.5347	-0.2069	0.0824	Aoc1l1
chr6	48953337	48953357	-	AGGCCTAACAGGCACCCCTG	0.6001	0.6511	0.7631	0.6887	0.631	0.5737	0.4956	0.4776	0.334	0.078	Aoc1l1
chr6	48964182	48964202	-	GCCAAAGTCAGTAACGTGGA	0.4121	0.6355	0.639	0.3228	0.5196	0.6656	0.5617	0.8042	0.406	0.4343	Aoc1l3
chr6	48964186	48964206	-	CTTGGCCAAAGTCAGTAACG	0.4534	0.7348	0.7999	0.4539	0.3929	0.6414	0.7096	0.6883	0.2157	0.4419	Aoc1l3
chr6	48964240	48964260	-	AGCCAGCACCTCATACTTCT	0.2158	0.3763	0.6722	0.1798	0.2132	0.3685	0.0917	-1.6138	-0.622	0.008	Aoc1l3
chr6	48964279	48964299	-	GGCTTCCCGTAAAGGAAGCA	0.3301	0.5865	0.5964	0.239	0.4042	0.5861	0.4874	-0.2144	-0.5799	0.3277	Aoc1l3
chr6	48964409	48964429	-	TGGATGCCCATGACAGCTGC	0.2449	0.434	0.7052	0.2925	0.3367	0.6177	0.415	0.0773	-0.0459	0.0271	Aoc1l3
chr6	48964435	48964455	-	GGCAGACTCTACTTTGGACA	0.384	0.5362	0.7019	0.294	0.3132	0.592	0.2766	-0.4694	-1.0116	0.115	Aoc1l3
chr6	48964564	48964584	-	CATAGCACGAGGGCCAACAT	0.4473	0.6073	0.7917	0.611	0.4214	0.6039	0.4901	0.1146	0.4526	0.3212	Aoc1l3
chr6	48964694	48964714	-	CTTGTTCTACTATCCAGTCC	0.3663	0.5309	0.7019	0.2541	0.2285	0.5165	0.4788	0.0581	0.1071	0.088	Aoc1l3
chr6	48964843	48964863	-	TTCAGCATAGGGCTTGTAGG	0.3935	0.6352	0.833	0.5586	0.3883	0.6241	0.4906	0.2155	0.0242	0.3305	Aoc1l3
chr6	48965012	48965032	-	TGGGAAATTCACGATAGGGC	0.4898	0.4028	0.6531	0.1998	0.226	0.6053	0.3083	-0.4766	-0.8771	0.0228	Aoc1l3
chr6	48965126	48965146	-	TGGGCATGGGAAATTTAGCA	0.3709	0.5557	0.5975	0.3798	0.3332	0.55	0.3878	-0.3619	-0.349	0.0905	Aoc1l3
chr6	48965228	48965248	-	TGTAGTGGGGAACATGGGGC	0.294	0.2654	0.6815	0.4178	0.4043	0.5393	0.2763	-0.6719	-1.0211	0.0115	Aoc1l3
chr6	48965495	48965515	-	CGTCCAGGAAGGTGGCTTCA	0.3044	0.4618	0.6368	0.2886	0.3572	0.373	0.1481	-0.9826	-0.3013	0.0148	Aoc1l3
chr6	48965518	48965538	-	ATCACTGTCATAGTAGTGGA	0.3307	0.5961	0.5017	0.4366	0.4591	0.6653	0.6865	0.9498	0.6843	0.352	Aoc1l3
chr6	48965522	48965542	-	GACCATCACTGTCATAGTAG	0.3557	0.5847	0.7858	0.3876	0.4139	0.6413	0.5241	0.2145	-0.017	0.2557	Aoc1l3
chr6	49019722	49019742	-	TGTGATCGGGATACTGTTCA	0.6688	0.5249	0.7303	0.3456	0.4836	0.5619	0.4295	-0.3598	-0.2792	0.0255	Gpnmb
chr6	49019758	49019778	-	CCGAAGACCAGCCACGTAAT	0.8741	0.3682	0.7538	0.5872	0.0385	0.2921	0.2539	-0.5862	0.2428	0.1482	Gpnmb
chr6	49020984	49021004	-	GTTCACCACAAAAGTGATAT	0.463	0.4104	0.6452	0.2816	0.1276	0.3667	0.1588	-1.2156	-0.6461	0.071	Gpnmb
chr6	49022316	49022336	-	CCTGAGATGCTGGCTTCGGC	0.5555	0.4209	0.7523	0.261	0.2972	0.55	0.4159	-0.123	-0.3472	0.1262	Gpnmb
chr6	49024231	49024251	-	GACCCAGTTTTTGGAAATAC	0.2459	0.4583	0.4938	0.2437	0.2154	0.407	0.143	-1.6301	-1.3202	0.024	Gpnmb
chr6	49024240	49024260	-	CTGAACACCGACCCAGTTTT	0.8738	0.2313	0.6628	0.4296	0.1547	0.3401	0.108	-2.0124	-1.4011	0.0452	Gpnmb
chr6	49024353	49024373	-	CACATCTTTCACCTTCGAGA	0.332	0.5412	0.7019	0.0315	0.0	0.5157	0.1934	-0.5121	-0.5921	0.0857	Gpnmb
chr6	49024750	49024770	-	AATGAGGACATCGAAGACGA	0.3952	0.5683	0.6722	0.4145	0.4078	0.6779	0.6275	0.6722	0.2288	0.2635	Gpnmb
chr6	49024784	49024804	-	TGGCAGAGTCGTTGAGGAAG	0.2962	0.4518	0.671	0.553	0.5517	0.6636	0.4963	0.4585	-0.0516	0.0776	Gpnmb
chr6	49024852	49024872	-	GTGATTCAAAGTGTGATTGT	0.2511	0.5932	0.6877	0.4431	0.3613	0.5461	0.494	-0.3468	0.1382	0.0722	Gpnmb
chr6	49027385	49027405	-	GTTTATTCGGCAGTTTTCAT	0.5638	0.3547	0.7161	0.3426	0.0337	0.3815	0.0706	-1.2223	-0.7202	0.2118	Gpnmb
chr6	49050864	49050884	-	CCATTGCGGGGCCGGCTCTC	0.5197	0.3153	0.7255	0.4391	0.0868	0.2606	0.0839	-1.218	-0.5937	0.0057	Malsu1
chr6	49050978	49050998	-	GCTCCTCGGGCTGAGGCCCA	0.3293	0.407	0.6888	0.6518	0.5512	0.492	0.4064	0.3444	0.1876	0.0262	Malsu1
chr6	49052034	49052054	-	CAGCATATCGATGTCAAACT	0.7155	0.5014	0.7019	0.5777	0.1763	0.4234	0.3344	-0.1399	0.2232	0.1513	Malsu1
chr6	49052101	49052121	-	ATCTCATTTCTGGAGGAACC	0.2545	0.5241	0.6651	0.2307	0.2259	0.5127	0.3619	-0.5637	-0.4005	0.029	Malsu1
chr6	49052157	49052177	-	CATAGCGTGTAAGTGTCGGG	0.9649	0.6933	0.737	0.6285	0.5374	0.668	0.5592	0.8833	0.3734	0.5609	Malsu1
chr6	49081213	49081233	-	CTTCAAGCACATTTAATCCC	0.6485	0.4524	0.6203	0.1522	0.2711	0.5198	0.4074	-0.1283	-0.1481	0.1596	Igf2bp3
chr6	49084341	49084361	-	AACTTTGTAGGCCGTCTCAT	0.5911	0.4967	0.6594	0.4032	0.1641	0.3553	0.1668	-0.6024	-0.0064	0.2666	Igf2bp3
chr6	49094349	49094369	-	AGAGCCTTAGACAAACTGAA	0.2047	0.5556	0.5159	0.2495	0.3159	0.6175	0.4923	0.246	0.3309	0.7891	Igf2bp3
chr6	49111798	49111818	-	ACTAGTCCAGTATGGAGTGG	0.3808	0.646	0.7149	0.6935	0.5322	0.5759	0.5363	0.7333	0.2265	0.3052	Igf2bp3
chr6	49111801	49111821	-	TTTACTAGTCCAGTATGGAG	0.7546	0.6363	0.5855	0.3691	0.0	0.5438	0.6172	0.9565	0.5391	0.2917	Igf2bp3
chr6	49111806	49111826	-	GATAGTTTACTAGTCCAGTA	0.9206	0.4855	0.639	0.5503	0.2911	0.568	0.4519	-0.0912	0.4024	0.3209	Igf2bp3
chr6	49111828	49111848	-	TCTCCCCTCCTGCTAGGTGC	0.3545	0.4101	0.6402	0.2801	0.3008	0.6076	0.5597	0.4453	0.2515	0.2553	Igf2bp3
chr6	49145409	49145429	-	ATATCCCGCCCCACTTACAA	0.8482	0.4454	0.703	0.3373	0.1116	0.5629	0.4741	0.2976	0.3494	0.5507	Igf2bp3
chr6	49190234	49190254	-	GGAACTACATGGGAAACCGA	0.4047	0.6301	0.5977	0.393	0.4903	0.7283	0.6608	1.0125	0.5227	0.6388	Igf2bp3
chr6	49190245	49190265	-	ACAGGTAAAATGGAACTACA	0.2741	0.5729	0.6533	0.3558	0.3793	0.6256	0.3903	-0.0638	0.1727	0.1608	Igf2bp3
chr6	49190598	49190618	-	AAGAAGGCCGCGCGCCCCCA	0.7062	0.467	0.7585	0.7937	0.4843	0.5416	0.4718	0.7599	0.8262	0.1708	Igf2bp3
chr6	49191229	49191249	-	GCCATCGAGGCGCTTTCAGG	0.7292	0.4875	0.8471	0.3757	0.4578	0.6593	0.4291	0.5561	0.2963	0.0703	Igf2bp3
chr6	49191261	49191281	-	TGGACTGCCCGGACGAGGGC	0.4631	0.3062	0.6731	0.2536	0.423	0.6115	0.2215	-0.8086	-0.9883	0.0364	Igf2bp3
chr6	49191281	49191301	-	GAAGACGGGCTACGCGTTCG	1.0	0.5376	0.7574	0.5368	0.5696	0.6249	0.6488	0.1323	-0.6147	0.009	Igf2bp3
chr6	49191305	49191325	-	CCCGGTGGCGGGCCCCTTCC	0.4708	0.3076	0.82	0.6403	0.2349	0.0338	-0.0534	-1.1972	-0.5888	0.0037	Igf2bp3
chr6	49225965	49225985	-	CAGCGAACTGGGAGGTCACG	0.7065	0.5869	0.7763	0.6028	0.6431	0.6327	0.4208	0.2714	-0.3121	0.2683	Tra2a
chr6	49226007	49226027	-	TCTCGATATGGACCTCTGAG	0.6972	0.6341	0.7512	0.4841	0.5458	0.6683	0.628	0.9752	0.366	0.6202	Tra2a
chr6	49227806	49227826	-	TCTAATCGCAGAAGGCATAC	0.5483	0.4589	0.6452	0.1424	0.0	0.4294	0.3464	-0.1874	0.6613	0.2178	Tra2a
chr6	49240435	49240455	-	CGCTCCCTCCGGCCGGATAG	0.424	0.4312	0.8057	0.4131	0.3854	0.5363	0.3536	-0.1139	-0.3794	0.0787	Tra2a
chr6	49311219	49311239	-	GTTCTTACCATAGCCTGCCA	0.391	0.5954	0.7161	0.2546	0.3283	0.6626	0.5332	0.6365	0.5431	0.3922	Ccdc126
chr6	49344843	49344863	-	AGGCAACGTCAGCCGCTCCA	0.4453	0.5636	0.7775	0.4383	0.436	0.632	0.6756	0.8833	1.1356	0.3087	Fam221a
chr6	49349578	49349598	-	TAATCTGTTCTGTAAACGCA	0.422	0.498	0.5347	0.3206	0.0	0.6266	0.412	-0.1159	-0.4711	0.0913	Fam221a
chr6	49353087	49353107	-	CACTCGGCACGGCAGGGCAA	0.2232	0.4417	0.7454	0.4566	0.4292	0.6125	0.3552	0.0619	-0.0719	0.0703	Fam221a
chr6	49353133	49353153	-	TACCATTCAGAGGGACATAG	0.2665	0.5939	0.6805	0.4001	0.4851	0.5948	0.4418	0.3987	0.3479	0.305	Fam221a
chr6	49353157	49353177	-	TGCACCTGCAGCGAATAGGC	0.6117	0.4377	0.5442	0.2181	0.1859	0.5425	0.4111	-0.3611	-0.1905	0.0623	Fam221a
chr6	49355335	49355355	-	GCTGTGGAAGCCCGAGCACT	0.479	0.4509	0.6297	0.489	0.408	0.5003	0.4906	-0.2471	-0.1556	0.0643	Fam221a
chr6	49355351	49355371	-	AGGCACAAGTGTAGCAGCTG	0.2441	0.5942	0.7149	0.5762	0.5869	0.7089	0.6064	0.3628	-0.0742	0.0798	Fam221a
chr6	49355378	49355398	-	TGTCGTGGGCATATGCCGGC	0.8621	0.5327	0.6815	0.3446	0.3156	0.5556	0.2786	0.0911	-0.0738	0.1273	Fam221a
chr6	49355393	49355413	-	GTGTTTCCACCACTGTGTCG	0.5688	0.5837	0.7858	0.367	0.4525	0.6689	0.5786	0.4316	-0.2162	0.1945	Fam221a
chr6	49386123	49386143	-	GATCAAACTGGGTAACTTCT	0.5126	0.4242	0.6675	0.33	0.1956	0.3991	0.2105	-1.0336	0.0455	0.0954	Stk31
chr6	49386135	49386155	-	TATGACTTACCTGATCAAAC	0.6147	0.423	0.7161	0.0702	0.1398	0.4423	0.2854	-0.5334	-0.0715	0.1986	Stk31
chr6	49394385	49394405	-	TTGGCCTGCTGAAGGTTGAC	0.3161	0.3959	0.555	0.3889	0.306	0.399	0.3114	-0.518	-0.4489	0.1397	Stk31
chr6	49394404	49394424	-	CTCCCGTTAAAATGCCCCTT	0.5143	0.3646	0.5848	0.3456	0.3327	0.3199	0.2146	-1.1961	-0.5491	0.0801	Stk31
chr6	49394453	49394473	-	TGTCACGTGATTGCCTGCAC	0.5992	0.504	0.7303	0.4246	0.4419	0.6959	0.4852	0.418	0.4134	0.0805	Stk31
chr6	49398636	49398656	-	TAAATGCTTAGTCAGATCCA	0.3568	0.6221	0.7255	0.3503	0.115	0.6272	0.6993	1.073	1.1864	0.163	Stk31
chr6	49400453	49400473	-	CCACCTCATTAAGACAAGTT	0.4088	0.373	0.5833	0.3372	0.2536	0.3662	0.179	-0.8245	-0.1737	0.0547	Stk31
chr6	49402725	49402745	-	GTTTTTAAGCGTTTATCAAG	0.3871	0.5404	0.6758	0.2022	0.0	0.3931	0.1266	-1.1981	-1.1531	0.3099	Stk31
chr6	49414401	49414421	-	CTCTGTTTCACTCCTAATAC	0.5971	0.4653	0.7161	0.0886	0.1842	0.4303	0.2065	-1.3818	-0.8742	0.0547	Stk31
chr6	49416072	49416092	-	AGAAAGCAAGTAATCCACAT	0.3112	0.5936	0.7113	0.4765	0.3278	0.6075	0.3313	-0.1103	0.1406	0.1362	Stk31
chr6	49800671	49800691	-	CTCGCCCGGATTGTCCGGCT	0.6569	0.3921	0.6258	0.7441	0.5647	0.5792	0.3906	-0.4889	-0.7671	0.0015	Npy
chr6	49800716	49800736	-	TCGCAGAGCGGAGTAGTATC	0.6781	0.4303	0.6864	0.4133	0.2809	0.4122	0.4576	-0.2129	0.7273	0.0353	Npy
chr6	49800758	49800778	-	CGTATGCACCCACCTCTGTC	0.595	0.4607	0.7192	0.243	0.2435	0.4602	0.4473	0.2135	0.3939	0.1175	Npy
chr6	50139664	50139684	-	AGAATACGGATGGCATCTAC	0.3841	0.5072	0.6817	0.3585	0.3742	0.5622	0.4151	0.0278	0.9217	0.0411	Pals2
chr6	50139674	50139694	-	GTGAATACCGAGAATACGGA	0.3729	0.6113	0.6862	0.3675	0.4055	0.6724	0.4952	0.8624	0.584	0.7465	Pals2
chr6	50140539	50140559	-	AATAATTCTTGTAATTCCTT	0.261	0.3356	0.6736	0.1613	0.0901	0.3839	0.0541	-1.3788	-0.6401	0.0697	Pals2
chr6	50153883	50153903	-	CATACCTGACGGACGTGGGC	0.7898	0.412	0.6589	0.2366	0.2354	0.5892	0.2688	-0.5401	-0.6435	0.0437	Pals2
chr6	50153888	50153908	-	GGTATCATACCTGACGGACG	1.0	0.59	0.7716	0.319	0.5872	0.6743	0.522	0.8167	0.0943	0.2784	Pals2
chr6	50155401	50155421	-	GGTATCAGGTTATCATTGAA	0.7955	0.4406	0.5715	0.3758	0.3701	0.5612	0.3958	-0.1723	0.1472	0.1149	Pals2
chr6	50155488	50155508	-	ATACTAACCTGCCACCAATT	0.7816	0.3178	0.7303	0.3201	0.0322	0.2486	0.1339	-0.8569	0.1767	0.1009	Pals2
chr6	50160739	50160759	-	AACGTTTTCCGTTGGAAGGG	0.3404	0.5642	0.6661	0.3532	0.3889	0.5796	0.5465	-0.7912	-0.9904	0.2034	Pals2
chr6	50160747	50160767	-	TCAAAACTAACGTTTTCCGT	0.542	0.5943	0.7208	0.3485	0.0	0.4212	0.3372	-1.1502	-1.2533	0.581	Pals2
chr6	50196408	50196428	-	TACACTGTAGTGTGATGATG	0.3015	0.551	0.5965	0.4722	0.5171	0.6629	0.5286	0.6108	0.2208	0.0637	Gsdme
chr6	50197970	50197990	-	CCTTCGGGCCCTGGAGCAAG	0.4571	0.5302	0.6437	0.6744	0.4137	0.6355	0.5109	0.518	-0.0762	0.2915	Gsdme
chr6	50199772	50199792	-	GTTCGCCTTTCTGGACATGC	0.6583	0.4834	0.592	0.2717	0.2019	0.4823	0.3651	-0.5768	-0.724	0.091	Gsdme
chr6	50199781	50199801	-	CTACAGAGAGTTCGCCTTTC	0.522	0.1767	0.6829	0.3798	0.1627	0.2219	0.0689	-2.1405	-1.0593	0.0249	Gsdme
chr6	50199814	50199834	-	GAAACTAGACTCTGTCTACT	0.3197	0.452	0.5754	0.1653	0.1823	0.3537	0.2412	-0.5481	0.092	0.0227	Gsdme
chr6	50204299	50204319	-	GCTGCCACCACCATTGCCTA	0.4975	0.4687	0.6746	0.4796	0.1555	0.4987	0.5441	0.3182	-0.0084	0.3465	Gsdme
chr6	50204330	50204350	-	CACGGACACCAATGTAGTGC	0.8617	0.4882	0.6594	0.2125	0.259	0.5726	0.5119	0.2481	0.0623	0.0188	Gsdme
chr6	50204362	50204382	-	TAGGTGTCAGCAACGGAGGA	0.3374	0.5392	0.705	0.5139	0.5376	0.6243	0.4905	-0.0526	-0.3077	0.048	Gsdme
chr6	50206302	50206322	-	GTGCAGTCGGAGGAGACGTG	0.5192	0.6419	0.8219	0.7809	0.6287	0.6954	0.592	1.2689	0.882	0.2577	Gsdme
chr6	50206417	50206437	-	AACAGTTAATATGGACAACC	0.3418	0.5803	0.5352	0.3983	0.4135	0.5982	0.4825	0.3244	0.4792	0.0317	Gsdme
chr6	50222969	50222989	-	GTGGAGAGTCACTCTTCGTT	0.3148	0.4261	0.705	0.4873	0.387	0.4514	0.3794	-0.3629	0.1949	0.059	Gsdme
chr6	50222991	50223011	-	GAACGTTGGTGGCAAAGGCG	0.3206	0.6387	0.7168	0.583	0.5666	0.6582	0.4904	0.3886	-0.3906	0.1871	Gsdme
chr6	50223027	50223047	-	CGGGGCTATTGGGACAGTCG	0.934	0.5339	0.833	0.5786	0.7116	0.6834	0.4178	0.2858	-0.2476	0.0196	Gsdme
chr6	50223038	50223058	-	AACCATAAGAGCGGGGCTAT	0.4417	0.387	0.6594	0.3437	0.2843	0.3081	0.1119	-1.0253	-0.5192	0.005	Gsdme
chr6	50228360	50228380	-	CAAGCTGCAACTTCTAAGTC	0.5071	0.4579	0.6117	0.2795	0.2307	0.4871	0.3045	-0.4728	-0.2354	0.0387	Gsdme
chr6	50299963	50299983	-	CTCGAGAATCCCCAGTCCCC	0.2979	0.517	0.7538	0.277	0.4551	0.5695	0.5637	0.6314	0.6622	0.0416	Osbpl3
chr6	50299993	50300013	-	GCTGGAATACAGCGAGCTTC	0.3925	0.3167	0.6108	0.3229	0.1906	0.4046	0.321	-0.6672	-0.065	0.1031	Osbpl3
chr6	50300091	50300111	-	AGCATCCTGCGCAACAACAT	0.7054	0.4841	0.7303	0.3439	0.2938	0.5474	0.3316	0.1434	0.2843	0.1705	Osbpl3
chr6	50300114	50300134	-	ACACCAGTAGCGTTAGCTTG	0.5994	0.6131	0.6815	0.3808	0.3742	0.6115	0.6223	0.2182	0.1192	0.3235	Osbpl3
chr6	50300184	50300204	-	GGGCCTGTTCTCGAGAGTAG	0.5535	0.5752	0.7301	0.523	0.5688	0.679	0.4077	0.4816	0.2993	0.1685	Osbpl3
chr6	50310173	50310193	-	TCCCAAGCCGGGGGACAACC	0.5115	0.4779	0.6533	0.3934	0.2554	0.3971	0.5638	-0.3661	-0.2105	0.0934	Osbpl3
chr6	50313286	50313306	-	GGCTTTCAATAGCATATCGG	0.938	0.6177	0.7904	0.3582	0.3908	0.6635	0.6251	0.4496	-0.1772	0.1571	Osbpl3
chr6	50321918	50321938	-	GAAGAGAAGTCTTACTCGGA	0.4006	0.5779	0.6767	0.4009	0.4239	0.6782	0.5262	0.1611	0.0862	0.1626	Osbpl3
chr6	50321942	50321962	-	AACTTGTCGACGCTGGACTT	1.0	0.476	0.7869	0.4676	0.3111	0.3831	0.448	-0.6045	-0.248	0.1062	Osbpl3
chr6	50321949	50321969	-	CAATCCTAACTTGTCGACGC	0.9245	0.5511	0.6321	0.2491	0.0257	0.4801	0.4265	0.5174	0.0671	0.0388	Osbpl3
chr6	50321993	50322013	-	TAGGTCCCTAAGCCTTTTTC	0.6176	0.2157	0.7775	0.2538	0.3139	0.3686	0.0827	-1.7134	-0.8051	0.0231	Osbpl3
chr6	50323018	50323038	-	AGGTGGCGGTCCAGAGCTAT	0.8611	0.463	0.6297	0.6334	0.4995	0.4703	0.3977	-0.3836	0.3394	0.0193	Osbpl3
chr6	50325091	50325111	-	CAGAAGAACTCTTTGACGAG	0.458	0.5361	0.7322	0.3693	0.1789	0.5031	0.3314	-0.1347	-0.5124	0.2559	Osbpl3
chr6	50328903	50328923	-	GTTGCATGGCTGCATTGACG	0.644	0.6114	0.7773	0.2745	0.4344	0.6704	0.6341	0.9362	0.5749	0.0899	Osbpl3
chr6	50329973	50329993	-	GGAAGTGGCCCTTAAAAGGC	0.2008	0.5216	0.5999	0.2533	0.4914	0.6963	0.5225	0.265	0.1504	0.328	Osbpl3
chr6	50542357	50542377	-	CTTTCTGTTTAGGCATCACC	0.2714	0.3609	0.5977	0.1111	0.0	0.3786	0.2099	-0.7524	-0.731	0.0762	Cycs
chr6	50551414	50551434	-	TACTCAGAACCAACGACCTC	0.7389	0.4053	0.6463	0.2889	0.315	0.5584	0.4794	0.0219	0.0483	0.0552	Spmip4
chr6	50551456	50551476	-	CTTAAAAACTCCTAGACCTT	0.3527	0.415	0.6877	0.3999	0.0607	0.3878	0.2787	-0.8425	-0.3417	0.1006	Spmip4
chr6	50554428	50554448	-	AAGGAGCTAGCAGAGCTAAC	0.3187	0.4076	0.7538	0.4535	0.2911	0.4225	0.4356	-0.4442	0.661	0.103	Spmip4
chr6	50560962	50560982	-	TGAACTGCTCGATTTTCCCA	0.3397	0.5573	0.6463	0.2724	0.2909	0.6442	0.467	-0.5179	-0.6446	0.5567	Spmip4
chr6	50566105	50566125	-	AACAAGAAGAGCGACGTGTA	0.6019	0.5686	0.6909	0.5069	0.4775	0.5884	0.4996	-0.0728	0.1648	0.0234	Spmip4
chr6	50568624	50568644	-	ACGGATTTGGCGGGGAGATC	0.7594	0.403	0.7066	0.322	0.3848	0.4118	0.136	-0.5063	0.1598	0.0062	Spmip4
chr6	50568637	50568657	-	GGACACCAGCATTACGGATT	0.8522	0.3606	0.7161	0.2963	0.3992	0.467	0.3447	-0.3921	0.2783	0.0276	Spmip4
chr6	50568727	50568747	-	GGTGCCGATAGAGAATATGG	0.8092	0.7616	0.6485	0.5335	0.5041	0.7147	0.7543	1.5712	1.2841	0.5464	Spmip4
chr6	50568730	50568750	-	TGGGGTGCCGATAGAGAATA	0.5791	0.4597	0.592	0.7652	0.4638	0.572	0.3814	-0.4952	-0.1215	0.131	Spmip4
chr6	50568750	50568770	-	TGCCACAATGCAGACTTCGG	0.4175	0.5362	0.7858	0.5409	0.425	0.6442	0.4537	0.3826	-0.0049	0.0585	Spmip4
chr6	50629614	50629634	-	CCCAGCCTGCCCCAAAGGTT	0.364	0.2279	0.6282	0.5541	0.3975	0.4786	0.4548	-0.7882	-0.5334	0.0398	Npvf
chr6	50629660	50629680	-	CCCCGCAGCACGGGTCAACA	0.9561	0.4763	0.735	0.239	0.3575	0.3637	0.3029	-0.5881	-0.6627	0.0754	Npvf
chr6	50629707	50629727	-	GCCAACCTGCCCCTGAGATT	0.7656	0.2992	0.7444	0.3461	0.2594	0.3906	0.3835	-0.2559	0.4492	0.1345	Npvf
chr6	50629790	50629810	-	GTTTTCAAGAACTAAAAGAT	0.237	0.4497	0.5573	0.3308	0.1569	0.5063	0.2944	-1.208	-1.0974	0.1073	Npvf
chr6	50631333	50631353	-	ACGATTCATTTTATTGACTG	0.3034	0.5064	0.729	0.4889	0.0242	0.3934	0.2655	-1.605	-1.808	0.0896	Npvf
chr6	51247635	51247655	-	AGCTGCTTGCGCGCAGTGTG	0.5342	0.4624	0.6979	0.3677	0.5575	0.6126	0.4589	-0.2879	-0.7177	0.0236	Gm38821
chr6	51247694	51247714	-	CGCGCACCAACCGGGCAGGA	0.5485	0.4483	0.5691	0.4259	0.5249	0.5635	0.3889	-0.0671	-0.3589	0.0421	Gm38821
chr6	51247736	51247756	-	CGGCCGCAGCTTCGGAGCTC	0.6916	0.3918	0.6415	0.4716	0.3509	0.5136	0.4201	-0.5175	-0.3118	0.0162	Gm38821
chr6	51247882	51247902	-	CACGTCGGCAAAAGTCAAGA	1.0	0.576	0.6594	0.4341	0.279	0.5698	0.3337	0.0404	0.0092	0.4168	Gm38821
chr6	51248190	51248210	-	CTAGGAGCCAGGTGACCACC	0.4458	0.5037	0.6392	0.4468	0.5517	0.6919	0.614	0.6064	0.6295	0.1913	Gm38821
chr6	51248273	51248293	-	CGTCTTGCACACGGGCAGGA	0.548	0.5142	0.6248	0.3725	0.3192	0.5562	0.4519	-0.1834	-0.5467	0.147	Gm38821
chr6	51248332	51248352	-	ACCCGAACTGGGCTCTGGCC	0.2943	0.4065	0.7287	0.3382	0.281	0.3493	0.222	-0.8097	-0.9839	0.0209	Gm38821
chr6	51248337	51248357	-	CCCAGACCCGAACTGGGCTC	0.4021	0.4235	0.7303	0.3248	0.4601	0.5407	0.5176	-0.2994	-0.425	0.0576	Gm38821
chr6	51257241	51257261	-	TATGGTGTGGTCCCCGACGG	0.8655	0.4848	0.8283	0.9301	0.6318	0.6538	0.4835	0.9695	0.3083	0.0885	Gm38821
chr6	51257254	51257274	-	GATGACAAAGGTGTATGGTG	0.2114	0.6981	0.6554	0.4695	0.5727	0.6931	0.6017	0.9154	0.3975	0.1054	Gm38821
chr6	51257319	51257339	-	GCCAGGGTCACAATAAAACT	0.3149	0.5193	0.658	0.3975	0.2722	0.4641	0.4262	-0.224	-0.1685	0.5344	Gm38821
chr6	51257488	51257508	-	ACGGGTCTACCCTCTAGTTC	0.4434	0.3271	0.7444	0.4301	0.3948	0.4061	0.2969	-0.4815	-0.1549	0.0331	Gm38821
chr6	51410106	51410126	-	TTCGTGCAGCAGCCGGCCTT	0.838	0.4828	0.8152	0.7455	0.1832	0.3535	0.3736	-0.3673	-0.1086	0.0154	Nfe2l3
chr6	51410218	51410238	-	CGGCGGTGCCGAGCAGCCCG	0.6657	0.4205	0.7844	0.5886	0.6132	0.5937	0.6035	0.579	-0.1186	0.1539	Nfe2l3
chr6	51410266	51410286	-	CGCCGCCCGCGGATGCTGAC	1.0	0.4022	0.7571	0.2807	0.2065	0.3304	0.2498	-0.6035	-0.4463	0.0863	Nfe2l3
chr6	51410369	51410389	-	CTCCCGCATCCGCCTGCATC	0.5743	0.3743	0.7596	0.2884	0.195	0.3224	0.293	-0.428	-0.1759	0.0115	Nfe2l3
chr6	51428029	51428049	-	TCTGCTGTCGCGATTTTGCC	1.0	0.3097	0.6589	0.14	0.0014	0.3631	0.135	-1.1814	-1.2736	0.1028	Nfe2l3
chr6	51433578	51433598	-	ATGTATCTGACCAATGTAGA	0.2686	0.4781	0.7019	0.2866	0.2123	0.5643	0.4209	-0.2427	-0.1913	0.1526	Nfe2l3
chr6	51433623	51433643	-	CAGGCTGTGATGAAAGTAGT	0.4656	0.5505	0.5977	0.5853	0.4505	0.5952	0.4788	0.177	0.3501	0.0699	Nfe2l3
chr6	51434295	51434315	-	TGACATCATGGCTTATAGCT	0.6327	0.481	0.5857	0.3562	0.1772	0.3898	0.4174	-0.1618	0.1384	0.1061	Nfe2l3
chr6	51434330	51434350	-	GTTGTTGGGGTACAACAGCA	0.2795	0.6664	0.5999	0.5115	0.6125	0.6479	0.685	1.0251	0.7446	0.2782	Nfe2l3
chr6	51434493	51434513	-	CCAGGTCATACAGGAGATCT	0.4306	0.4372	0.5778	0.4161	0.408	0.4073	0.4173	-0.0986	0.2629	0.0188	Nfe2l3
chr6	51434599	51434619	-	TTTAATGAGAGCCCGGAATC	0.7825	0.461	0.7303	0.3441	0.0	0.2831	0.1413	-0.6849	0.0897	0.0151	Nfe2l3
chr6	51443123	51443143	-	AGCAACTTTAGGGGGGGATC	0.5749	0.3884	0.6782	0.2462	0.1567	0.3311	0.1848	-0.8351	-0.5003	0.004	Hnrnpa2b1
chr6	51443680	51443700	-	TTGTAATTATTGCAGGAGTC	0.3828	0.3696	0.6578	0.3472	0.077	0.3653	0.0571	-1.1384	-0.8263	0.0572	Hnrnpa2b1
chr6	51444243	51444263	-	CAGTTCCGAAAGCTCTTTAT	0.4707	0.1739	0.7491	0.4682	0.2649	0.3325	0.1249	-1.0697	0.1384	0.0481	Hnrnpa2b1
chr6	51556912	51556932	-	ACACCAGCAACGCGTTGCTT	0.9446	0.4509	0.651	0.3497	0.0967	0.3663	0.3904	-0.8211	-0.1384	0.1336	Snx10
chr6	51557335	51557355	-	GGCGGCGTTGGTCGACATGC	1.0	0.4547	0.6061	0.3503	0.4325	0.5629	0.3737	0.0567	-0.0201	0.0274	Snx10
chr6	51886277	51886297	-	GACAAACGTATCTATCAGGT	0.6455	0.5923	0.639	0.2315	0.4066	0.6345	0.5298	0.6446	0.6596	0.3085	Skap2
chr6	51973010	51973030	-	CGCTACGATAAAGATGATGA	0.3554	0.531	0.6877	0.1482	0.2774	0.6084	0.511	-0.1766	-0.4711	0.0397	Skap2
chr6	51973064	51973084	-	GAATATGACGATCCCTTTGC	0.4469	0.4405	0.7161	0.0105	0.1589	0.5043	0.1832	-1.0673	-0.6914	0.0126	Skap2
chr6	52134707	52134727	-	CAGTACATTCACCACTCATA	0.5331	0.4255	0.7019	0.3639	0.2114	0.435	0.2589	-0.5724	0.3154	0.0494	Hoxa1
chr6	52134783	52134803	-	TGGAAACCTCTCGACTCCCA	0.8393	0.6015	0.7161	0.4767	0.5021	0.6817	0.5135	0.5225	0.402	0.2262	Hoxa1
chr6	52134803	52134823	-	TGCGCTCCCGCTGTTTACTC	0.6724	0.3925	0.6888	0.3515	0.3201	0.442	0.247	-0.4299	-0.32	0.0501	Hoxa1
chr6	52134836	52134856	-	CAGGAAGCAGACGTAAGTGG	0.2103	0.6092	0.7183	0.6627	0.6231	0.725	0.6538	0.9775	0.6088	0.2375	Hoxa1
chr6	52134866	52134886	-	AGTGCGCCTTATGGCCCCTA	0.8984	0.4474	0.6273	0.8037	0.4681	0.5152	0.3582	-0.1244	0.2458	0.1287	Hoxa1
chr6	52134875	52134895	-	CAGAACTTCAGTGCGCCTTA	0.4071	0.3999	0.7161	0.2838	0.1331	0.3491	0.173	-1.3267	-0.6625	0.1627	Hoxa1
chr6	52134902	52134922	-	TCGAGTTGTGGTCCAAGCTA	0.6722	0.4934	0.6487	0.7394	0.5735	0.6418	0.5832	0.6111	0.5927	0.1961	Hoxa1
chr6	52134914	52134934	-	TCTTATTCCCACTCGAGTTG	0.6582	0.555	0.7858	0.2293	0.0	0.492	0.3943	-0.1766	-0.5579	0.2684	Hoxa1
chr6	52134950	52134970	-	ACGGCTACTTACCAGACTTC	0.8376	0.3574	0.6463	0.3314	0.3011	0.4576	0.3444	-0.5215	0.4628	0.0365	Hoxa1
chr6	52135038	52135058	-	CGGCGACGACCGCTTCCTAG	1.0	0.6061	0.8613	0.4133	0.6434	0.6533	0.4267	0.2096	-0.1148	0.2459	Hoxa1
chr6	52135142	52135162	-	ATCCTTGGCAGTGGCGACTC	0.5095	0.3287	0.6736	0.5011	0.4294	0.5063	0.2588	-0.5345	-0.3972	0.0088	Hoxa1
chr6	52135151	52135171	-	GAATACCCCATCCTTGGCAG	0.3528	0.5301	0.7999	0.398	0.4927	0.6419	0.5355	0.8122	-0.0306	0.4051	Hoxa1
chr6	52140329	52140349	-	CCTGGAGGACTCGGACAAAG	0.3833	0.6037	0.6758	0.5693	0.6887	0.6889	0.4624	0.5294	-0.1051	0.2	Hoxa2
chr6	52140429	52140449	-	CCGAGAGACAAGTGAAAGTG	0.2113	0.6286	0.6175	0.655	0.5547	0.6803	0.6811	0.5552	-0.15	0.0881	Hoxa2
chr6	52140458	52140478	-	GGTGGAAATCGCCGCGCTGC	0.4961	0.3515	0.6736	0.3243	0.0	0.4462	0.3446	-0.4905	-0.7519	0.015	Hoxa2
chr6	52140530	52140550	-	GTACACCAACACTCAGCTTT	0.3289	0.3964	0.6487	0.2742	0.1951	0.3744	0.2842	-0.9044	-0.1895	0.1202	Hoxa2
chr6	52140586	52140606	-	GAATCCCTGGAAATAGCTGA	0.2534	0.6238	0.5647	0.4622	0.3787	0.7104	0.5891	0.9698	0.6947	0.4611	Hoxa2
chr6	52141330	52141350	-	TGCAGCCGCCTGAGTATCCC	0.4866	0.4183	0.7208	0.3084	0.4726	0.6175	0.5264	0.5071	0.7279	0.1073	Hoxa2
chr6	52141412	52141432	-	CCTCGCCACGGCGCTGGCGT	0.7977	0.4198	0.787	0.4445	0.256	0.5263	0.4152	-0.0311	-0.4921	0.0402	Hoxa2
chr6	52141418	52141438	-	AGTCACCCTCGCCACGGCGC	0.4827	0.4232	0.7586	0.2996	0.1626	0.5727	0.5029	0.8714	0.5698	0.0733	Hoxa2
chr6	52147401	52147421	-	TCTGAATTCTATGCATTCGC	0.4115	0.5057	0.6203	0.2514	0.0738	0.46	0.2785	-0.2995	-0.247	0.2609	Hoxa3
chr6	52147472	52147492	-	AAAGGCATGCTGACCTCGTC	0.2836	0.2467	0.7287	0.519	0.3375	0.4116	0.2653	-0.9473	-0.5711	0.0119	Hoxa3
chr6	52147584	52147604	-	CCTATGCCGGCCGCGCCGGG	0.7547	0.5423	0.8172	0.7043	0.3929	0.5186	0.4682	0.1629	-0.3535	0.2167	Hoxa3
chr6	52147691	52147711	-	GCTGGTGACAAGAGCCCGCC	0.5233	0.3593	0.6436	0.5013	0.4675	0.5107	0.2529	-0.3835	-0.5576	0.1105	Hoxa3
chr6	52149175	52149195	-	CCTGCTCAACTCTCCCACCG	0.3551	0.5946	0.7301	0.4339	0.6004	0.6494	0.6466	0.7512	0.0637	0.2881	Hoxa3
chr6	52149504	52149524	-	TCCGCCGCTCTGGGCACCGA	0.6108	0.5115	0.6651	0.628	0.4988	0.6169	0.5676	0.6373	0.2526	0.0792	Hoxa3
chr6	52149514	52149534	-	ATACGCGCCGTCCGCCGCTC	1.0	0.2838	0.7161	0.3668	0.2831	0.4909	0.3392	-0.4248	-0.293	0.0268	Hoxa3
chr6	52168185	52168205	-	AGGAGCCGGTGGTGTACCCC	0.6846	0.4573	0.7208	0.6234	0.6236	0.6529	0.6002	0.777	0.7328	0.0117	Hoxa4
chr6	52168196	52168216	-	CCCGAAGGGCAAGGAGCCGG	0.3003	0.5406	0.6616	0.9177	0.5975	0.6422	0.6197	1.1706	0.3824	0.0313	Hoxa4
chr6	52168238	52168258	-	CCCCGCGTGCCCGCTGCTGC	0.3196	0.2732	0.787	0.2354	0.2451	0.4621	0.355	-0.2887	-0.8928	0.0086	Hoxa4
chr6	52168576	52168596	-	CCGCACGGTGGCCCGGGCGG	0.4629	0.2886	0.8425	0.8529	0.478	0.2704	0.2466	-0.9074	-1.207	0.0323	Hoxa4
chr6	52168588	52168608	-	GAGGAGTTCGCCCCGCACGG	1.0	0.6212	0.8518	0.5558	0.6191	0.716	0.5403	0.9756	0.218	0.2394	Hoxa4
chr6	52180966	52180986	-	CCACGGCGGGAAAAACTCCC	0.9286	0.4002	0.6864	0.2021	0.5368	0.593	0.4902	-0.1239	-0.0542	0.08	Hoxa5
chr6	52181106	52181126	-	CGCGCCCGCAGCTACGCGGC	0.869	0.233	0.64	0.3229	0.3199	0.4972	0.3509	-0.6633	-1.0048	0.0079	Hoxa5
chr6	52181139	52181159	-	CGTTCGGGTTCCGGCCACTT	0.698	0.4499	0.6415	0.6171	0.4041	0.3564	0.2204	-0.9633	-0.6677	0.0443	Hoxa5
chr6	52181176	52181196	-	CGGCTACGGCTACAATGGCA	1.0	0.6041	0.5999	0.5846	0.5445	0.6547	0.5914	0.0603	-0.2646	0.0288	Hoxa5
chr6	52181181	52181201	-	AGGTACGGCTACGGCTACAA	0.8056	0.5189	0.6736	0.7027	0.5018	0.655	0.6839	0.8939	1.011	0.1673	Hoxa5
chr6	52181259	52181279	-	GACTACCAGTTGCATAATTA	0.4494	0.266	0.7491	0.2567	0.2309	0.4121	0.236	-1.1275	-0.2676	0.0683	Hoxa5
chr6	52181286	52181306	-	TTTTGCGGTCGCTATCCAAA	1.0	0.5302	0.7444	0.3289	0.0	0.302	0.1016	-1.3905	-1.3034	0.7202	Hoxa5
chr6	52183594	52183614	-	CTGCCCACAGGTGCCGTGTA	0.8791	0.4136	0.64	0.7605	0.4888	0.4981	0.2438	-0.8071	-0.5782	0.019	Hoxa6
chr6	52185193	52185213	-	ACACAAGCCCTGTTTACCCC	0.5159	0.5826	0.7633	0.1951	0.2816	0.5829	0.595	0.5756	0.5521	0.4144	Hoxa6
chr6	52185347	52185367	-	TATTCTGATAAAGACCTCAG	0.2486	0.6645	0.6876	0.501	0.4768	0.7329	0.572	1.1733	0.8928	0.2567	Hoxa6
chr6	52185411	52185431	-	CCAACAGTCCAACTCGGTCT	0.8682	0.4936	0.6463	0.4039	0.1647	0.4899	0.5047	-0.3109	-0.1554	0.0837	Hoxa6
chr6	52185540	52185560	-	CAGCGGCCAGGACTCCTTCT	0.2668	0.2633	0.7822	0.5215	0.4143	0.3766	0.1609	-1.0192	0.015	0.0089	Hoxa6
chr6	52193460	52193480	-	CAGAACGGGGCTGAAGCCAA	0.721	0.5159	0.6628	0.8506	0.6915	0.6957	0.4025	0.1045	0.0221	0.0107	Hoxa7
chr6	52193556	52193576	-	CTCCTTCCCTTCTTTCGGCC	0.2984	0.3609	0.6673	0.2	0.0303	0.2988	0.1319	-1.065	-1.517	0.1096	Hoxa7
chr6	52194025	52194045	-	CCAGTTTCCGCATCTACCCC	0.425	0.5245	0.7303	0.3231	0.4446	0.6251	0.5038	0.5084	0.458	0.1595	Hoxa7
chr6	52194171	52194191	-	CTTCGCGTCCGGCTATGGCC	0.8687	0.3558	0.6754	0.2592	0.1922	0.5046	0.3805	-0.3652	-0.691	0.1274	Hoxa7
chr6	52194176	52194196	-	AGCCCCTTCGCGTCCGGCTA	0.9952	0.4075	0.7218	0.3371	0.5072	0.5443	0.1931	-0.6403	-0.6054	0.0292	Hoxa7
chr6	52198546	52198566	-	TCCGAGACCGCTGTGTTGCG	1.0	0.5702	0.7889	0.4724	0.5007	0.6471	0.7536	0.8739	-0.1233	0.2793	Hoxa7
chr6	52201327	52201347	-	ACGGGACCGCAGGTACGAGG	0.7185	0.6527	0.7797	0.7219	0.6371	0.7084	0.6779	1.1285	0.5768	0.1273	Gm57855
chr6	52202611	52202631	-	TCCCTGACTGACTATGCTTG	0.343	0.5427	0.8093	0.3965	0.3879	0.6036	0.5355	0.4964	-0.3126	0.2557	Hoxa9
chr6	52202698	52202718	-	TTACCCTCCAGCCGGCCTTA	0.6462	0.3128	0.6321	0.3533	0.0781	0.2998	0.273	-0.3919	0.3247	0.2226	Hoxa9
chr6	52202753	52202773	-	CAGGTATATGCGCTCCTGGC	0.7789	0.4186	0.7003	0.5617	0.4499	0.5098	0.403	-0.2328	-0.1776	0.0237	Hoxa9
chr6	52202757	52202777	-	ACGGCAGGTATATGCGCTCC	1.0	0.4748	0.5754	0.6584	0.5155	0.5528	0.5477	0.3713	0.5285	0.0058	Hoxa9
chr6	52202795	52202815	-	CGTGCATCCCCAGGCGCCCG	0.8165	0.5622	0.6876	0.5857	0.5231	0.5496	0.5533	0.3155	-0.3542	0.1564	Hoxa9
chr6	52202886	52202906	-	CGGCGGTGTTTGGTGCCTCG	0.9614	0.6265	0.8565	0.534	0.6553	0.6152	0.4922	0.3169	-0.4613	0.2769	Hoxa9
chr6	52202896	52202916	-	CAGTCCAAGGCGGCGGTGTT	0.851	0.3361	0.6731	0.6353	0.4084	0.3493	0.0993	-1.4997	-1.1082	0.0061	Hoxa9
chr6	52202981	52203001	-	ACGCTACGCTCCAGGGACCC	0.5102	0.3884	0.6736	0.4626	0.4786	0.5423	0.472	0.3347	0.0397	0.0215	Hoxa9
chr6	52203011	52203031	-	CGCCGACGCTGCTGATGAGC	0.6276	0.2404	0.6061	0.2708	0.1981	0.4859	0.2555	-0.94	-1.0347	0.0057	Hoxa9
chr6	52211123	52211143	-	CCGCCGCCCGCACTGGCCTC	0.4633	0.3797	0.7265	0.5991	0.3513	0.3896	0.3816	-0.553	-0.5396	0.0051	Hoxa10
chr6	52211130	52211150	-	TTTCGACCCGCCGCCCGCAC	0.8606	0.45	0.787	0.4915	0.004	0.4351	0.3129	-0.1118	0.0003	0.0485	Hoxa10
chr6	52211210	52211230	-	ACGGCCAAGGGCTTCGGCAG	1.0	0.3973	0.7443	0.7633	0.5867	0.6229	0.491	0.3024	-0.0315	0.0426	Hoxa10
chr6	52211289	52211309	-	GCCGCCCGACGGCTGCGCCC	0.591	0.2988	0.736	0.2712	0.3132	0.4664	0.4174	-0.5355	-0.7402	0.1086	Hoxa10
chr6	52211331	52211351	-	GGGCTCGGCCGCCGCTGATC	0.9278	0.3033	0.7161	0.4794	0.1962	0.3049	0.137	-0.6687	-0.3128	0.0044	Hoxa10
chr6	52211532	52211552	-	CGCGCCCCGCTCCTGCCGGA	0.8293	0.4565	0.6542	0.4696	0.3757	0.5142	0.4098	-0.0372	-0.3244	0.2189	Hoxa10
chr6	52211556	52211576	-	CGCGCCCCTAGACCTGTGGC	0.3996	0.4871	0.64	0.2125	0.4403	0.5633	0.5673	-0.0775	-0.5575	0.0449	Hoxa10
chr6	52211560	52211580	-	CGCCCGCGCCCCTAGACCTG	0.6325	0.5886	0.7962	0.4961	0.5929	0.6662	0.5723	0.6665	0.0262	0.1298	Hoxa10
chr6	52211735	52211755	-	GGTGGCTACTACGCCCACGG	1.0	0.5809	0.8141	0.756	0.6584	0.716	0.6246	0.9019	0.1792	0.1354	Hoxa10
chr6	52211826	52211846	-	CCCTGCCGCGAACTCCTTTT	0.6007	0.0891	0.7444	0.4348	0.2279	0.232	0.0626	-1.9413	-1.0804	0.0796	Hoxa10
chr6	52222106	52222126	-	TCAAGTTCGGACGGCGGCGG	0.9587	0.425	0.7432	0.766	0.495	0.5459	0.4099	0.2997	-0.5099	0.228	Hoxa11
chr6	52222158	52222178	-	TGCGACCTCCGCTGCGGCGG	0.5436	0.4023	0.7574	0.6297	0.5192	0.5894	0.517	0.2861	-0.7563	0.0354	Hoxa11
chr6	52222308	52222328	-	GTCCAATTTCTATAGCACGG	0.5275	0.7012	0.7432	0.2436	0.2635	0.6593	0.5537	0.4051	-0.183	0.2885	Hoxa11
chr6	52222377	52222397	-	CGGCGTGCCTGGCGACGTGC	0.8331	0.3703	0.6533	0.4975	0.3215	0.5392	0.2843	-0.4634	-0.5286	0.0306	Hoxa11
chr6	52222461	52222481	-	ATGGCACCCCCGCGGCAATC	1.0	0.3827	0.6793	0.4204	0.0514	0.2948	0.1071	-1.0923	-0.1564	0.0131	Hoxa11
chr6	52222480	52222500	-	CCATTGAGCCCGCCACTAAA	0.8577	0.3442	0.7336	0.3516	0.0	0.2572	0.2249	-0.5983	0.0868	0.4579	Hoxa11
chr6	52237017	52237037	-	CCAGCCCGTGCCCGGCTACC	0.4681	0.425	0.6463	0.427	0.3049	0.2851	0.2663	-0.8804	-0.349	0.0435	Hoxa13
chr6	52237134	52237154	-	CGCCTTCGCCGACAAGTACA	1.0	0.6175	0.6628	0.3275	0.1885	0.478	0.5153	0.0109	-0.2006	0.1989	Hoxa13
chr6	52237209	52237229	-	CTACTACCCGTGCGCCCGCA	1.0	0.3617	0.672	0.5208	0.3002	0.4383	0.1549	-0.5793	-0.719	0.2867	Hoxa13
chr6	52237470	52237490	-	GATGGCGCATCCCGCACCCC	0.6004	0.4729	0.7019	0.4686	0.5507	0.4775	0.4491	0.1004	-0.0302	0.0862	Hoxa13
chr6	52237545	52237565	-	CGCGGGGGGCAACTTCTCGG	0.9123	0.6214	0.8518	0.6351	0.642	0.6773	0.6628	0.6239	0.0346	0.0886	Hoxa13
chr6	52237656	52237676	-	CGACGAGCTCAACAAGAACA	0.615	0.6563	0.6487	0.335	0.2413	0.6471	0.6238	0.7214	0.216	0.5321	Hoxa13
chr6	52237680	52237700	-	CGACAACGGCGGCGGCCTGG	0.7382	0.6552	0.8046	0.5272	0.6013	0.651	0.4961	0.5544	0.0475	0.0745	Hoxa13
chr6	52237683	52237703	-	CTACGACAACGGCGGCGGCC	0.5626	0.4733	0.672	0.346	0.0573	0.3069	0.3027	-0.7577	-1.09	0.0797	Hoxa13
chr6	52290946	52290966	-	CCGTGGGGCACCATCTTCTC	0.2976	0.3899	0.768	0.5724	0.2974	0.2955	0.1013	-0.6564	-0.0677	0.0206	Evx1
chr6	52290963	52290983	-	CTCGCGGGCTCAGGCAACCG	0.6135	0.5247	0.7253	0.5494	0.613	0.6678	0.6034	0.7145	-0.1173	0.1608	Evx1
chr6	52291023	52291043	-	CATCGACCGGCTCCTCCTCC	0.4535	0.3834	0.7728	0.1812	0.4328	0.4716	0.3862	-0.3229	-0.1278	0.0091	Evx1
chr6	52291081	52291101	-	ATGGCCGCTCCAGCAGACCG	1.0	0.6345	0.691	0.4924	0.5731	0.6881	0.7237	1.4073	0.5323	0.4525	Evx1
chr6	52291100	52291120	-	TGGGGGTCCCGGGCCAAGCA	0.3264	0.4502	0.7948	0.5377	0.5471	0.5874	0.3722	-0.2199	-0.3841	0.0445	Evx1
chr6	52291149	52291169	-	CTGAGCTACTAGGTTGCCCT	0.3424	0.5148	0.7491	0.5092	0.3748	0.5033	0.5656	-0.0595	-0.431	0.0724	Evx1
chr6	52291216	52291236	-	GCGTTCCCGGTGGCGCAGTC	0.9677	0.2643	0.7429	0.6471	0.3223	0.3553	0.1679	-0.8753	-0.711	0.0278	Evx1
chr6	52291226	52291246	-	CTGGTACTCGGCGTTCCCGG	0.699	0.6473	0.8141	0.7416	0.716	0.7367	0.6031	0.9594	-0.0291	0.2975	Evx1
chr6	52292727	52292747	-	CTACCCAGAGCATCGGAGCC	0.5442	0.4439	0.6258	0.214	0.1513	0.1573	0.3312	-0.8386	-0.9747	0.0854	Evx1
chr6	52292758	52292778	-	CTTGGGGGCCTCGCTGCCAC	0.338	0.4359	0.8105	0.6866	0.4137	0.5052	0.428	-0.306	-0.6453	0.1232	Evx1
chr6	52292776	52292796	-	GCCGCTGCCACCGTTACTCT	0.4777	0.3206	0.6888	0.2244	0.2613	0.4416	0.305	-0.6207	-0.4021	0.0124	Evx1
chr6	52292833	52292853	-	GTATCGGCGCATCTGGTCAC	1.0	0.4381	0.6982	0.4749	0.4188	0.6296	0.5927	0.7908	0.671	0.187	Evx1
chr6	52292840	52292860	-	CCGTGCGGTATCGGCGCATC	0.7452	0.4348	0.6736	0.5593	0.4376	0.3555	0.2565	-0.7584	-0.2622	0.0101	Evx1
chr6	52292974	52292994	-	CCTAGCCCAGCCTACCTTGA	0.297	0.467	0.7444	0.5093	0.4021	0.4888	0.4985	-0.382	0.2168	0.1132	Evx1
chr6	52293566	52293586	-	GGCCGGGTGCGGCCACGTCA	0.4615	0.4776	0.762	0.4782	0.4498	0.4553	0.4158	-0.7952	-0.7778	0.0218	Evx1
chr6	52534795	52534815	-	GGAATGCATGGGCTCCAACG	0.6731	0.7076	0.8565	0.595	0.6554	0.731	0.7724	1.3492	0.7374	0.5893	Hibadh
chr6	52596963	52596983	-	ATGGACGCCCCTGTCTCCGG	0.6829	0.6251	0.8283	0.7764	0.6195	0.7144	0.6592	0.8814	0.2793	0.1233	Hibadh
chr6	52607300	52607320	-	ATGGCTTCTAAGACTCCAGT	0.3854	0.5395	0.6793	0.4222	0.3995	0.6433	0.4773	0.2925	0.4855	0.444	Hibadh
chr6	52698393	52698413	-	TATACGGAGTTAAGGTGTAA	0.5601	0.4749	0.5989	0.4841	0.2662	0.5339	0.4359	-0.129	0.4445	0.1152	Tax1bp1
chr6	52698417	52698437	-	CCCAATCTTTGGAGTGTGGA	0.3067	0.4484	0.6153	0.3533	0.4071	0.599	0.2329	-0.5339	-0.9553	0.0636	Tax1bp1
chr6	52698421	52698441	-	CCAACCCAATCTTTGGAGTG	0.4633	0.5929	0.653	0.4157	0.4251	0.5256	0.4624	-0.0937	-0.6952	0.1181	Tax1bp1
chr6	52706320	52706340	-	CTCCACGAATTTCACCCTTA	0.8459	0.2074	0.7019	0.4164	0.2981	0.304	0.0898	-1.6031	-1.033	0.0387	Tax1bp1
chr6	52706375	52706395	-	ATAGTGAGCAGCTCTTCAAC	0.7069	0.4572	0.768	0.2457	0.1706	0.5225	0.4887	-0.1338	0.844	0.3517	Tax1bp1
chr6	52713958	52713978	-	TAGGTCAGTTTCTTTTTCAA	0.3045	0.3907	0.7019	0.4802	0.28	0.3774	0.127	-1.2144	-1.1588	0.0623	Tax1bp1
chr6	52719783	52719803	-	TTATTTGCTTTTGGAGCCTC	0.2597	0.3912	0.5494	0.5685	0.0	0.3662	0.1004	-1.472	-1.5229	0.0746	Tax1bp1
chr6	52719819	52719839	-	ACTCGGTGACACTTACTGCC	0.831	0.5632	0.6234	0.2492	0.2488	0.5141	0.5667	0.5961	0.4138	0.2912	Tax1bp1
chr6	52721323	52721343	-	TTACCTGCACATGACGCTGC	0.9094	0.4595	0.6604	0.2287	0.1678	0.5197	0.5081	0.3066	0.088	0.1235	Tax1bp1
chr6	52789158	52789178	-	ACTCCACCTCGACATAGCAG	0.4694	0.6876	0.7443	0.397	0.2998	0.6581	0.7233	1.4539	0.8613	0.8225	Jazf1
chr6	52871005	52871025	-	GCTGCAGCAGCCGACCTATG	0.2926	0.5818	0.7585	0.5722	0.4088	0.5108	0.5171	0.4789	0.2272	0.1017	Jazf1
chr6	53045476	53045496	-	CGGACTCCACTTCCCCACGC	0.3276	0.5285	0.6604	0.423	0.4454	0.5852	0.5002	0.3767	0.31	0.0936	Jazf1
chr6	53352932	53352952	-	ATCATCAGATGGTCCTCTGT	0.3852	0.5257	0.7491	0.2709	0.4218	0.5565	0.3715	-0.3288	-0.1223	0.0349	Creb5
chr6	53424540	53424560	-	CCCACCAACTGTATTATGCA	0.6865	0.5786	0.5833	0.1716	0.3661	0.5858	0.5159	0.1352	-0.2271	0.1286	Creb5
chr6	53424564	53424584	-	GTGAGCTCCGGGTCCCGTCA	0.4206	0.4723	0.7917	0.7404	0.5363	0.6727	0.4398	0.28	0.3773	0.068	Creb5
chr6	53424586	53424606	-	GCATCCGAGTGCTGCCTAGC	0.6745	0.4915	0.6037	0.3536	0.0607	0.2553	0.1645	-1.0861	-0.3382	0.0474	Creb5
chr6	53424609	53424629	-	CACAACGCTGCTGTCATGGT	0.2991	0.4843	0.6815	0.3646	0.4275	0.6361	0.4642	0.1192	-0.004	0.0162	Creb5
chr6	53424613	53424633	-	GAATCACAACGCTGCTGTCA	0.3354	0.5184	0.5896	0.4735	0.0926	0.5563	0.5612	0.1649	0.3749	0.0171	Creb5
chr6	53424655	53424675	-	GAGTGATGACCGAGCTGGAC	0.4879	0.3921	0.6436	0.4703	0.4575	0.6318	0.3669	-0.1687	-0.029	0.0264	Creb5
chr6	53424687	53424707	-	TTACCCAATCTGGCGGTTGG	0.5302	0.4174	0.7773	0.4067	0.3986	0.5504	0.4795	0.0227	-0.2717	0.201	Creb5
chr6	53424690	53424710	-	TTCTTACCCAATCTGGCGGT	0.349	0.5006	0.6531	0.4443	0.0	0.5042	0.4258	-0.0559	-0.3069	0.0464	Creb5
chr6	53424697	53424717	-	GGAAGTCTTCTTACCCAATC	0.7378	0.4623	0.7019	0.4756	0.338	0.4367	0.1937	-0.9314	-0.2385	0.0294	Creb5
chr6	53587434	53587454	-	ACCTTGCATGCCCATGATGC	0.5022	0.4825	0.7538	0.3107	0.0434	0.448	0.5238	0.1678	-0.2268	0.0262	Creb5
chr6	53587457	53587477	-	GCACAGGGGTTGCTGAGGTT	0.2204	0.3978	0.7523	0.5781	0.4797	0.5509	0.565	-0.3639	0.101	0.0295	Creb5
chr6	53587492	53587512	-	TGGCTTCTGAATGCATTGGC	0.6699	0.3919	0.5857	0.3999	0.3969	0.6111	0.4609	-0.603	-0.5808	0.1281	Creb5
chr6	53657946	53657966	-	CGTTCGACATGGCGGCAGGA	0.5579	0.5475	0.6116	0.3727	0.3638	0.6403	0.5369	0.3113	0.0285	0.2853	Creb5
chr6	53657957	53657977	-	GCTCATGTTCCCGTTCGACA	0.3833	0.5692	0.7303	0.1611	0.1076	0.5528	0.6216	0.7126	0.5108	0.2782	Creb5
chr6	53657981	53658001	-	CATCTCCATCATGTGTCCGA	0.4508	0.5924	0.7161	0.4743	0.0	0.3946	0.5031	0.5301	0.4357	0.2813	Creb5
chr6	53658021	53658041	-	GCAGGTGGTGGTGCGGTGTC	0.4754	0.3976	0.7098	0.7151	0.6232	0.4856	0.3075	-0.4605	-0.4728	0.0285	Creb5
chr6	53658063	53658083	-	GGTGGTGGGGCGGCAGTGTC	0.2732	0.3323	0.6896	0.7094	0.5946	0.5088	0.1982	-0.5562	-0.5158	0.0057	Creb5
chr6	53795977	53795997	-	GCTGCAGAATGGGTCTTGCG	0.7984	0.6005	0.7144	0.3927	0.5625	0.6714	0.6853	0.7985	0.1447	0.6174	Tril
chr6	53795988	53796008	-	GATGACCAACTGCTGCAGAA	0.3712	0.5835	0.7145	0.3037	0.1491	0.5416	0.4763	0.1717	0.0929	0.3278	Tril
chr6	53796010	53796030	-	GGGCAAGTACCTGGATTACC	0.3879	0.4681	0.5778	0.5118	0.4536	0.5227	0.3569	-0.159	0.4005	0.2466	Tril
chr6	53796019	53796039	-	GGCCCTGCGGGGCAAGTACC	0.4334	0.354	0.6544	0.3894	0.2729	0.3054	0.3353	-0.5605	-0.3445	0.0694	Tril
chr6	53796092	53796112	-	TGAAACGCTGGATGGGCAAC	0.9205	0.3764	0.6594	0.3923	0.2431	0.4679	0.36	-0.4135	-0.1922	0.0151	Tril
chr6	53796100	53796120	-	GCGGGGTCTGAAACGCTGGA	0.625	0.4682	0.705	0.5375	0.5136	0.6839	0.577	-0.0375	-0.2863	0.1747	Tril
chr6	53796104	53796124	-	GGTTGCGGGGTCTGAAACGC	0.6667	0.4629	0.6061	0.5072	0.5006	0.6748	0.5784	0.5329	0.1542	0.0326	Tril
chr6	53796140	53796160	-	TGGATCTAGACGGCAATGGT	0.6119	0.6059	0.6329	0.4351	0.5601	0.6642	0.6528	0.7412	0.6736	0.1145	Tril
chr6	53796144	53796164	-	CGGCTGGATCTAGACGGCAA	0.7429	0.6025	0.7396	0.7844	0.6693	0.6625	0.528	0.6683	0.5489	0.1927	Tril
chr6	53796160	53796180	-	CAGTCCGGCTCTCTACCGGC	0.7959	0.5236	0.5442	0.4017	0.536	0.6444	0.4699	0.3437	0.1768	0.2602	Tril
chr6	53796198	53796218	-	AACGCGCTCAGCGCCCTTTC	0.983	0.1706	0.7265	0.4101	0.1835	0.1977	0.0242	-1.8784	-0.6777	0.0042	Tril
chr6	53796370	53796390	-	GGCCCTACGTGAGCTGCGCC	0.9714	0.3857	0.6258	0.3719	0.2744	0.4729	0.3153	-0.2041	-0.8005	0.0931	Tril
chr6	53796616	53796636	-	CAAGAACGCCTTCAGCCAGC	0.4316	0.471	0.7303	0.2386	0.0	0.4229	0.1577	-0.5706	-0.4899	0.0719	Tril
chr6	53796640	53796660	-	ATCTAACCGGATCCGTTTTT	0.9322	0.2091	0.7303	0.3025	0.052	0.2388	-0.0086	-2.0866	-1.1757	0.0149	Tril
chr6	53796688	53796708	-	GGACGCGGTCTTCGCTCCCC	0.7942	0.3439	0.6877	0.4151	0.5115	0.4668	0.4095	-0.7863	-0.8617	0.0212	Tril
chr6	53796721	53796741	-	ACGGCTGGACGGGAACGTGC	0.8218	0.4694	0.6402	0.4835	0.5452	0.6503	0.5969	0.1137	0.124	0.0641	Tril
chr6	53796736	53796756	-	GAGTTTGGTCAAGCTACGGC	0.5927	0.5259	0.6673	0.3614	0.1662	0.5782	0.4858	0.6695	0.5209	0.2925	Tril
chr6	53796751	53796771	-	CTTCGAGGGCCTGGAGAGTT	0.5144	0.3719	0.5715	0.7067	0.3732	0.3548	0.2207	-1.2473	-0.8023	0.0043	Tril
chr6	53796760	53796780	-	TCGCGGGTCCTTCGAGGGCC	0.7246	0.3818	0.5809	0.6511	0.2898	0.2572	0.2035	-1.3838	-1.8799	0.029	Tril
chr6	53796792	53796812	-	TACGCCAACGGCAACGAGAT	0.6486	0.4047	0.6258	0.3901	0.4273	0.5283	0.2337	-0.0581	0.0306	0.0905	Tril
chr6	53796841	53796861	-	GGCGCTCGTTCCTGGCACGT	0.898	0.5433	0.6037	0.4632	0.4621	0.624	0.5104	0.1634	-0.226	0.0761	Tril
chr6	53796849	53796869	-	CTCTTGCAGGCGCTCGTTCC	0.9449	0.2858	0.801	0.3623	0.2193	0.3506	0.2401	-0.7138	-0.3251	0.0015	Tril
chr6	53796880	53796900	-	ACGACTAGAGGAGCTGTACC	0.6433	0.4739	0.6604	0.308	0.3434	0.5662	0.5666	0.1118	0.1194	0.0612	Tril
chr6	53796976	53796996	-	CGCCTTCGACTTCCACCGTC	0.5113	0.3035	0.5999	0.3575	0.4007	0.3968	0.2271	-0.6671	-0.4796	0.0298	Tril
chr6	53903858	53903878	-	CTAGATGGAGATGTAACAAC	0.3791	0.4947	0.6345	0.5047	0.3812	0.6403	0.5633	0.4136	0.804	0.5696	Cpvl
chr6	53903873	53903893	-	ATCCTGGATAAGCTGCTAGA	0.5856	0.4734	0.7727	0.3746	0.2087	0.5049	0.5304	0.0879	0.5061	0.1701	Cpvl
chr6	53909394	53909414	-	TACACTGATCCTGAATCGGT	0.8333	0.6172	0.5159	0.4684	0.3589	0.6483	0.6174	0.7336	0.5471	0.1877	Cpvl
chr6	53909424	53909444	-	CGCCTAAAAGGAATTGCCAT	0.846	0.5259	0.6877	0.3874	0.1052	0.3376	0.1953	-0.8187	-0.9251	0.1359	Cpvl
chr6	53930527	53930547	-	TTGTGGCCAGAGACTTCCCT	0.2628	0.5416	0.801	0.4721	0.4211	0.5892	0.5488	-0.192	0.0435	0.2402	Cpvl
chr6	53931568	53931588	-	GTAGTCCTCTGGCTTCAGGG	0.2976	0.6666	0.7984	0.4455	0.642	0.726	0.7374	1.3991	0.8955	0.8774	Cpvl
chr6	53944758	53944778	-	ACAACAGCAACCTCTTCTTC	0.4463	0.3534	0.6604	0.1086	0.0953	0.3623	0.1278	-1.1503	-0.1339	0.0737	Cpvl
chr6	53944828	53944848	-	AGCATGGTCAGTCCGTTCCC	0.2899	0.5325	0.7538	0.3036	0.4387	0.5651	0.447	0.2545	0.5444	0.0876	Cpvl
chr6	53951719	53951739	-	TTTATGGTCAGCCCTGGTGA	0.3356	0.481	0.768	0.4234	0.0	0.5197	0.4656	0.5501	0.2684	0.3676	Cpvl
chr6	54195507	54195527	-	AGAGATGATCCCATGAAACC	0.3704	0.5371	0.7161	0.2226	0.2667	0.6318	0.6638	0.8653	0.8412	0.1729	Chn2
chr6	54195589	54195609	-	TGTAGCATCCTGGCTGCCGC	0.354	0.3871	0.7775	0.317	0.1902	0.5446	0.4544	0.3822	-0.2546	0.1532	Chn2
chr6	54195599	54195619	-	AGTGCCAGCGTGTAGCATCC	0.8213	0.5022	0.7077	0.3255	0.2879	0.536	0.5744	0.4704	0.8631	0.0887	Chn2
chr6	54197413	54197433	-	AGAGCCGGTAGTTTAAGGTC	0.6324	0.5227	0.5301	0.5304	0.5557	0.6503	0.6289	0.4851	0.8522	0.1089	Chn2
chr6	54197437	54197457	-	CCACAAAGTGCTTCCCGTCG	0.7869	0.636	0.7858	0.5099	0.4387	0.6018	0.4934	0.2985	-0.2015	0.1134	Chn2
chr6	54197478	54197498	-	ATCTGTCACCAGGTCGTGAA	0.7216	0.5112	0.7145	0.4987	0.3282	0.5012	0.3792	-0.2743	-0.228	0.086	Chn2
chr6	54197526	54197546	-	CGCGATGTACTCAGCAGCCT	0.6878	0.3692	0.6452	0.3881	0.3298	0.4358	0.2592	-0.699	-0.7403	0.122	Chn2
chr6	54197556	54197576	-	GTGCTCGTAGATGGGATTTG	0.4264	0.5604	0.7291	0.5695	0.552	0.5976	0.4475	0.1876	0.2419	0.2113	Chn2
chr6	54246427	54246447	-	CATAGCAAAGATTTACCATT	0.4765	0.3986	0.6061	0.1842	0.212	0.3285	0.1849	-1.1617	-0.4431	0.2651	Chn2
chr6	54263121	54263141	-	GATGAGCCCCCACATAAAAT	0.8528	0.4683	0.7822	0.312	0.0149	0.3685	0.2328	-0.603	0.0505	0.4289	Chn2
chr6	54263146	54263166	-	TACCTGAACACCGGACTCCC	0.5394	0.4113	0.6155	0.2004	0.5275	0.6197	0.5054	0.0222	0.0618	0.0123	Chn2
chr6	54267284	54267304	-	GCAGTCATTGGGGACGTGCT	0.8031	0.4442	0.7145	0.5763	0.499	0.4355	0.4205	0.0281	-0.0269	0.1016	Chn2
chr6	54267296	54267316	-	GAGATCTGGCTGGCAGTCAT	0.3552	0.4154	0.6959	0.6029	0.5061	0.5418	0.2964	-0.4324	-0.1976	0.0299	Chn2
chr6	54267310	54267330	-	TTCTTGATCCTCTTGAGATC	0.2433	0.3707	0.7255	0.2661	0.0	0.3266	0.2041	-1.0323	-0.7301	0.094	Chn2
chr6	54267353	54267373	-	GTTGTGAGCTTTGACAAGCG	0.6834	0.6298	0.7605	0.5029	0.564	0.6851	0.6225	0.5643	-0.1024	0.6904	Chn2
chr6	54306244	54306264	-	GGAGCCGCCACTGTCCGCCA	0.6121	0.4872	0.6888	0.5101	0.5789	0.7265	0.6031	0.5029	0.3101	0.2241	Prr15
chr6	54306409	54306429	-	TCCGGGGTCCCCAAGGATAT	0.5114	0.392	0.7822	0.4407	0.347	0.3611	0.234	-0.5126	0.164	0.0773	Prr15
chr6	54429978	54429998	-	GGTCTTACCGGAGGCCCTGG	0.3759	0.5164	0.7432	0.4969	0.6124	0.6414	0.3762	-0.0872	-0.4496	0.1562	Wipf3
chr6	54429981	54430001	-	ACAGGTCTTACCGGAGGCCC	0.5093	0.507	0.592	0.5556	0.346	0.3158	0.5143	-0.2005	-0.4636	0.0546	Wipf3
chr6	54458802	54458822	-	GCACTCCGGCCTTTCAGATC	1.0	0.3745	0.7444	0.177	0.2874	0.3972	0.2992	-0.4707	0.1862	0.0168	Wipf3
chr6	54458840	54458860	-	TCCGCAGGCGTGTTCCTTGC	0.8179	0.281	0.7077	0.533	0.3671	0.4072	0.1292	-1.0332	-0.7209	0.0477	Wipf3
chr6	54460824	54460844	-	AGCAGCTCCTCCCTCTTTGC	0.2406	0.2563	0.7444	0.1691	0.2956	0.4207	0.2737	-0.6119	0.0811	0.0439	Wipf3
chr6	54460930	54460950	-	CCTTACCTGACACATCTCTC	0.2862	0.5237	0.7161	0.1441	0.1425	0.43	0.3968	-0.2258	0.2614	0.2169	Wipf3
chr6	54462181	54462201	-	CCCTGCCCGGACTTGCCACC	0.5191	0.3569	0.7444	0.3479	0.368	0.4509	0.4373	-0.1349	-0.1715	0.2415	Wipf3
chr6	54462245	54462265	-	AGCGGGAAGCGGGCCGCTGA	0.8471	0.466	0.8294	0.4875	0.6464	0.6301	0.4399	-0.0486	-0.1006	0.0206	Wipf3
chr6	54462404	54462424	-	GGACACCAACTGGGCTTTGA	0.5595	0.2493	0.7066	0.2814	0.3189	0.4401	0.224	-0.9567	-0.6864	0.0366	Wipf3
chr6	54462414	54462434	-	GGGCAGGCGGGGACACCAAC	0.5173	0.2544	0.7478	0.4864	0.5358	0.6229	0.3295	-0.7196	-0.3556	0.0595	Wipf3
chr6	54462439	54462459	-	ACAGATGGATTCACCTTGGT	0.4222	0.4903	0.6673	0.4127	0.4744	0.6129	0.6433	-0.1483	0.1723	0.1662	Wipf3
chr6	54462529	54462549	-	TTGTCGCTCAGCGCCGAGGC	0.8101	0.2983	0.6636	0.4318	0.2351	0.5452	0.281	-0.3486	-0.5304	0.017	Wipf3
chr6	54462564	54462584	-	GCAGGTGCAGTGGGGCTAGT	0.2961	0.2258	0.7208	0.5141	0.3802	0.3745	0.1282	-0.8845	-0.4018	0.0667	Wipf3
chr6	54462715	54462735	-	GCATAGGTGGGGAGCGGTGG	0.2586	0.3532	0.7998	0.8114	0.4902	0.564	0.3988	-0.4802	-0.5764	0.0765	Wipf3
chr6	54497801	54497821	-	ATCTTACGAGACAAAGCCAG	0.3445	0.6944	0.69	0.5957	0.4003	0.6535	0.4746	0.841	0.3127	0.4985	Scrn1
chr6	54499786	54499806	-	TTCTCCAGCCGATGACCGTT	0.5573	0.384	0.4734	0.3758	0.187	0.3889	0.2303	-1.2043	-0.6369	0.1095	Scrn1
chr6	54499894	54499914	-	TCTTTCCCTCGCGACTAAGC	0.9288	0.4981	0.7444	0.2287	0.0	0.2565	0.1747	-0.2575	0.1429	0.2519	Scrn1
chr6	54502535	54502555	-	CCGAGATGAAGCCTGGGTGC	0.3598	0.4458	0.7161	0.4681	0.5082	0.5851	0.5602	0.2334	0.021	0.034	Scrn1
chr6	54502542	54502562	-	TGGTGGACCGAGATGAAGCC	0.8233	0.3711	0.7381	0.3845	0.3455	0.5507	0.4443	-0.6565	-0.9499	0.288	Scrn1
chr6	54502618	54502638	-	TTGGATGAGCACGGACAAGG	0.6235	0.6676	0.6616	0.7479	0.6007	0.7285	0.6757	0.8452	0.3496	0.1486	Scrn1
chr6	54511404	54511424	-	AGCCTTACTGGGAATGGATC	0.4212	0.4583	0.7491	0.149	0.3886	0.5144	0.3327	-0.4139	-0.1862	0.035	Scrn1
chr6	54511416	54511436	-	TGCTGAGACGGAAGCCTTAC	0.3804	0.2797	0.6594	0.2837	0.288	0.3324	0.0754	-1.6802	-0.8025	0.0131	Scrn1
chr6	54511516	54511536	-	TCGTGATAAGCAGACCTGCC	0.6671	0.542	0.6531	0.4388	0.331	0.4219	0.4699	0.0548	-0.1648	0.0738	Scrn1
chr6	54525296	54525316	-	AAGGACGGTCTGGTGGTATT	0.5361	0.2578	0.7775	0.6677	0.4316	0.3694	0.1826	-1.0023	-0.2749	0.016	Scrn1
chr6	54525303	54525323	-	TCGAGCTAAGGACGGTCTGG	0.9545	0.6299	0.7291	0.5212	0.6632	0.6561	0.6	0.8763	0.3462	0.2069	Scrn1
chr6	54562857	54562877	-	GACCTCCTGGAAATTCGAAA	0.7004	0.5894	0.7161	0.1842	0.1764	0.4705	0.2108	-0.3813	-0.1465	0.5284	Fkbp14
chr6	54566394	54566414	-	GGCAGTCACAAACATAACAA	0.3994	0.6363	0.7019	0.429	0.3879	0.6437	0.689	0.673	0.2518	0.5048	Fkbp14
chr6	54569883	54569903	-	CAAGGGAGGGGATCTGATGT	0.2603	0.5671	0.7822	0.4568	0.4879	0.5555	0.5325	0.5097	0.4238	0.0073	Fkbp14
chr6	54592197	54592217	-	TGTTATCCACGGAATGAACT	0.7215	0.4789	0.7491	0.0662	0.0081	0.4652	0.3445	-0.743	-0.6941	0.0615	Plekha8
chr6	54593650	54593670	-	CAGTCTTAGCTCCGACATTT	0.6609	0.2685	0.508	0.4744	0.1989	0.3219	0.1247	-1.5689	-0.6108	0.016	Plekha8
chr6	54596301	54596321	-	ACCGCTAGTTGAGGGGACCC	0.6908	0.4526	0.5896	0.296	0.4955	0.4306	0.4292	0.1967	-0.2018	0.0179	Plekha8
chr6	54596332	54596352	-	GAGCTGGGCTTTTACCTTGC	0.4446	0.2711	0.7396	0.4581	0.3713	0.4009	0.1642	-1.5282	-1.1914	0.0708	Plekha8
chr6	54597269	54597289	-	CGAATTATGAATTGGTATGA	0.324	0.3228	0.6027	0.1308	0.1392	0.4482	0.2667	-0.6163	-0.4378	0.0158	Plekha8
chr6	54599643	54599663	-	ATAAACACAACGAAGTTTGG	0.3392	0.5042	0.8046	0.3039	0.1144	0.6094	0.4824	0.4513	0.5266	0.6493	Plekha8
chr6	54599646	54599666	-	TTGATAAACACAACGAAGTT	0.4511	0.3522	0.639	0.4661	0.0774	0.3981	0.1983	-1.2288	-0.8772	0.0378	Plekha8
chr6	54599670	54599690	-	CACAGGTATTACCTGAAATT	0.4075	0.2761	0.7255	0.3715	0.3322	0.2967	0.2226	-0.9834	0.0846	0.0415	Plekha8
chr6	54666076	54666096	-	AGACTTTTTCCAAGACTTCA	0.3056	0.4358	0.5494	0.1112	0.0	0.2929	0.0862	-1.993	-1.7303	0.0431	Mturn
chr6	54675963	54675983	-	CGTCTGGAAGCCCCAGCAAC	0.3888	0.3794	0.7006	0.4517	0.3724	0.4864	0.3839	-0.0463	0.3485	0.0432	Mturn
chr6	54794031	54794051	-	GTAGGCACGGGTGCGGCCGT	1.0	0.4215	0.7728	0.7231	0.6138	0.5553	0.3711	0.4497	0.2462	0.0721	Znrf2
chr6	54794345	54794365	-	CTAGCGCCGACGCTGTCCTC	0.7928	0.3368	0.7596	0.4157	0.4364	0.5826	0.4367	-0.2043	0.0947	0.0762	Znrf2
chr6	54920497	54920517	-	ACAGAAACTCCTTCGGCAGC	0.5462	0.4255	0.7161	0.2078	0.0	0.2657	0.2933	-0.5071	-0.6881	0.1079	Nod1
chr6	54920530	54920550	-	CCTCTTCCTGTGCGGGCTAC	0.4983	0.3677	0.7066	0.3365	0.1278	0.2467	0.1758	-1.0397	-0.9132	0.0163	Nod1
chr6	54920678	54920698	-	TGCTGAGGTTCTTTCGAGAA	0.5722	0.4432	0.6531	0.4103	0.3813	0.4834	0.0557	-1.1968	-1.4951	0.1433	Nod1
chr6	54920803	54920823	-	CCTGCGGGCTTTGCCCGATG	0.6923	0.4311	0.782	0.7298	0.5387	0.5198	0.3933	-0.2789	-0.7254	0.0212	Nod1
chr6	54920880	54920900	-	GACAAGAGCCTCTTTGTGTT	0.3418	0.4224	0.6909	0.2235	0.1914	0.2889	0.2287	-1.1993	-1.0137	0.0756	Nod1
chr6	54920926	54920946	-	CTGGCGCACGCTGCATGCGC	0.8921	0.3649	0.6449	0.3972	0.3097	0.582	0.3673	-0.3457	-0.5171	0.0107	Nod1
chr6	54921034	54921054	-	CCTGACCGATGTCTTTCTGC	0.2421	0.5053	0.7303	0.1059	0.1372	0.4937	0.4438	0.1439	0.2742	0.0768	Nod1
chr6	54921134	54921154	-	GCGGGGTGCCGCTCTTCTGT	0.5867	0.4411	0.7964	0.3939	0.2274	0.3451	0.29	-0.1429	-0.1262	0.0993	Nod1
chr6	54921310	54921330	-	GCTCACTGCTCGCACAGGCG	0.721	0.5476	0.7984	0.4066	0.4071	0.6193	0.4991	0.685	-0.274	0.508	Nod1
chr6	54921360	54921380	-	CTGCTGGCTAACCTCCTAAG	0.6175	0.5679	0.8235	0.7073	0.6364	0.6835	0.6463	0.4939	0.3688	0.0941	Nod1
chr6	54921460	54921480	-	GCTCTTCACTTTTGACGGCC	0.2558	0.3976	0.5006	0.2678	0.0	0.2848	0.1047	-1.3853	-1.7998	0.086	Nod1
chr6	54921700	54921720	-	CGTGTTCGGGGACGCGGGAG	0.7447	0.3655	0.7086	0.6595	0.5986	0.5239	0.1872	-0.8064	-1.0939	0.0065	Nod1
chr6	54921735	54921755	-	ACGGGCGTCCTCAACGAGCA	0.8783	0.6156	0.6957	0.4382	0.5551	0.6382	0.4778	0.7257	0.4106	0.1706	Nod1
chr6	54921766	54921786	-	AGGAGGCCTGGATTGCCTGC	0.4339	0.3918	0.7538	0.4631	0.4761	0.5956	0.5238	0.0436	0.1066	0.2473	Nod1
chr6	54921826	54921846	-	GACCTATATGGACACACTCA	0.4827	0.577	0.7019	0.2609	0.4828	0.648	0.6102	0.5192	0.5488	0.0455	Nod1
chr6	54924989	54925009	-	AGGCTGTGGCTCTCAGAAAT	0.2205	0.405	0.6864	0.5737	0.3384	0.4173	0.1729	-0.6362	0.1673	0.0513	Nod1
chr6	54925089	54925109	-	GGTCCGAAAGATCCTTGACC	0.5485	0.6288	0.684	0.1499	0.4008	0.6605	0.608	0.5098	0.4673	0.0806	Nod1
chr6	54966403	54966423	-	CAAAAGCAATATAAGTTCCC	0.5763	0.5014	0.6971	0.1342	0.1399	0.4773	0.3536	0.0493	0.3075	0.0392	Ggct
chr6	54966446	54966466	-	AAAGTCCTGGCGACGAAGTG	0.8864	0.5262	0.8125	0.5423	0.4856	0.5906	0.4375	-0.0082	-0.3377	0.0345	Ggct
chr6	54969693	54969713	-	CTCGGCCGTGTTCTGCTGCG	0.5536	0.6064	0.7653	0.5891	0.5509	0.6177	0.6649	0.6612	-0.359	0.3486	Ggct
chr6	55015194	55015214	-	TGGCGCACGGCTAGCCGCAG	0.8219	0.4585	0.7574	0.7329	0.6312	0.6376	0.3455	0.3382	-0.0779	0.0321	Gars1
chr6	55015214	55015234	-	GGGCGAGGGTCGGTACCTGC	0.7028	0.4743	0.71	0.456	0.6044	0.6416	0.4453	0.5081	0.4936	0.0445	Gars1
chr6	55023397	55023417	-	ACTTCCGTACAAAGTCTCCC	0.3576	0.5382	0.5754	0.1186	0.2926	0.6259	0.5082	0.5013	0.7418	0.5057	Gars1
chr6	55025070	55025090	-	TCTATCTACGATGTCATCTT	0.5867	0.2146	0.7019	0.3912	0.211	0.378	0.2321	-0.7209	-0.0846	0.039	Gars1
chr6	55029172	55029192	-	AGTCAGCAAATTTGTCTACG	0.9455	0.6551	0.7243	0.1439	0.238	0.5256	0.4653	-0.1266	-0.5119	0.2241	Gars1
chr6	55029238	55029258	-	GACGCATACCTTTCAACAGG	0.7089	0.57	0.6343	0.4074	0.2831	0.6136	0.4584	0.4986	-0.2198	0.2837	Gars1
chr6	55032798	55032818	-	GGACAGGTCATTGCCAGTGG	0.373	0.5389	0.8235	0.6444	0.6187	0.6909	0.5373	0.8224	0.4328	0.2837	Gars1
chr6	55032847	55032867	-	CTCCAGGCCCAATGAAGGTC	0.5252	0.4293	0.5667	0.3841	0.3319	0.5664	0.4026	-0.5312	-0.5229	0.0138	Gars1
chr6	55037959	55037979	-	CAGCAAAAGGCAATTTCCCT	0.3608	0.5066	0.7019	0.5366	0.2843	0.4088	0.3413	-0.8583	-0.42	0.1041	Gars1
chr6	55040074	55040094	-	CTCTGCCATTGTAAACTCCC	0.2899	0.463	0.6203	0.1722	0.4661	0.6322	0.4035	-0.0052	-0.1417	0.1126	Gars1
chr6	55040129	55040149	-	CCACACTTTGGAACTTGGGA	0.4507	0.5664	0.6673	0.1763	0.371	0.6108	0.3413	-0.3828	-0.66	0.2209	Gars1
chr6	55040134	55040154	-	GTCGGCCACACTTTGGAACT	0.6129	0.4191	0.7303	0.2706	0.4577	0.4191	0.2377	-0.8262	-0.8796	0.0109	Gars1
chr6	55040186	55040206	-	GAGCAGACTGTCCAGTGACC	0.3939	0.4477	0.7538	0.3104	0.4565	0.6753	0.487	0.481	0.6321	0.0502	Gars1
chr6	55042586	55042606	-	GCTACTCACATAGGACGTTT	1.0	0.3631	0.4938	0.3741	0.2597	0.4038	0.3045	-0.8775	-0.037	0.1398	Gars1
chr6	55045112	55045132	-	AGCTACTAGTGGAACTTTGG	0.4497	0.5063	0.8046	0.2816	0.4672	0.6702	0.4701	0.2347	0.3579	0.1031	Gars1
chr6	55045115	55045135	-	CTCAGCTACTAGTGGAACTT	0.4988	0.4552	0.6782	0.4553	0.4158	0.4432	0.4531	-0.4841	-0.2193	0.0272	Gars1
chr6	55045123	55045143	-	AGAGGTTTCTCAGCTACTAG	0.3227	0.5413	0.7999	0.2826	0.4079	0.6282	0.3286	0.2585	0.1712	0.4584	Gars1
chr6	55077082	55077102	-	CCTGCCCTATCATCATCGCC	0.8228	0.4045	0.5301	0.1821	0.014	0.4165	0.3257	-0.4806	-0.6945	0.2716	Crhr2
chr6	55077631	55077651	-	CCACAGAGCACCTGCGCAAG	0.6076	0.513	0.7668	0.4157	0.2392	0.5374	0.3457	0.3056	-0.292	0.0736	Crhr2
chr6	55077703	55077723	-	TTGTGGTCACCAACTTCTTC	0.233	0.2393	0.7538	0.1826	0.0847	0.3041	0.0315	-1.1639	-0.6514	0.0845	Crhr2
chr6	55079783	55079803	-	TCATTCTGAGAAACATCGCG	0.6939	0.7536	0.6412	0.3601	0.2683	0.6489	0.6106	0.828	0.0291	0.951	Crhr2
chr6	55080183	55080203	-	TGTTTCCGTGGTGGCCCTGG	0.2317	0.6142	0.7432	0.7486	0.4777	0.6697	0.5189	0.5896	0.1168	0.2192	Crhr2
chr6	55080213	55080233	-	CGCCCTCATTGTCAACTACC	0.8666	0.4205	0.5647	0.1215	0.2255	0.3825	0.214	-0.7021	-0.64	0.0304	Crhr2
chr6	55081719	55081739	-	CTCACACTGCGAACCCATTT	0.7893	0.1831	0.6604	0.5542	0.1468	0.2711	0.0942	-1.5151	-0.3982	0.0632	Crhr2
chr6	55081759	55081779	-	AGTGCCTGGAGAACGGGACC	0.4993	0.4822	0.6746	0.3327	0.4631	0.5718	0.2528	-0.3407	-0.3682	0.0033	Crhr2
chr6	55094421	55094441	-	CCGTGCCCCGAGTACTTCAA	0.6783	0.5033	0.7775	0.6397	0.4293	0.53	0.4078	-0.0782	0.2035	0.3962	Crhr2
chr6	55094497	55094517	-	CACCTACTGCAACACGACCT	0.8869	0.557	0.7161	0.3855	0.302	0.5321	0.6036	0.1528	0.0505	0.1316	Crhr2
chr6	55094678	55094698	-	AAGAGCTGCTCCTGGACGGC	0.476	0.3305	0.6248	0.4171	0.3922	0.5455	0.3784	-0.3051	-0.487	0.0331	Crhr2
chr6	55094686	55094706	-	GCTGGCCGAAGAGCTGCTCC	0.2879	0.4642	0.7586	0.3195	0.4333	0.5959	0.6281	0.4677	0.2183	0.0423	Crhr2
chr6	55148134	55148154	-	TGACTGCGTGCTGACCTTTC	0.5515	0.2048	0.768	0.4957	0.2937	0.32	0.0664	-1.2413	-0.1861	0.0116	Inmt
chr6	55150314	55150334	-	AAGAGCCAGGAGCCTACGAC	0.7476	0.5513	0.7429	0.4935	0.5202	0.654	0.5328	0.2127	0.3816	0.2134	Inmt
chr6	55150447	55150467	-	GGCGACGTCCTGATCGACAT	1.0	0.6142	0.7633	0.4743	0.4536	0.6027	0.4204	0.3723	0.1561	0.2577	Inmt
chr6	55193651	55193671	-	GTCGTATATATTCACCAATG	0.7746	0.6115	0.7432	0.4785	0.5119	0.6696	0.5531	0.5078	0.2808	0.045	Mindy4
chr6	55195338	55195358	-	CGGGCTCTGATGAGTGAAGC	0.3728	0.5043	0.6226	0.4182	0.4699	0.6038	0.4004	-0.2421	-0.3555	0.0297	Mindy4
chr6	55195391	55195411	-	AATCAGGCCAGACTTAGGCC	0.6673	0.6015	0.7192	0.2109	0.0018	0.485	0.5669	0.2704	0.1239	0.1671	Mindy4
chr6	55201056	55201076	-	CAAAAGGCTCAGACTGCTGC	0.352	0.375	0.7869	0.1535	0.0	0.483	0.2376	-0.3842	-0.7178	0.0364	Mindy4
chr6	55201102	55201122	-	CTGGAATCGGGGACCTCCTG	0.9018	0.5342	0.8471	0.6728	0.6667	0.624	0.3071	0.1872	-0.1296	0.0364	Mindy4
chr6	55201155	55201175	-	CTATAGACAGTTCATTCAGC	0.3977	0.4733	0.7255	0.0198	0.0	0.4285	0.2902	-0.6731	-0.3203	0.2897	Mindy4
chr6	55201183	55201203	-	TGGCTGCTAGAAGTGACATT	0.4048	0.3835	0.7396	0.4995	0.3925	0.4773	0.3922	-0.3311	0.6863	0.5265	Mindy4
chr6	55201215	55201235	-	TTAGCCTGGGTCTGTCCCTC	0.2415	0.324	0.6179	0.4084	0.4174	0.4126	0.2826	-0.4624	-0.2984	0.0141	Mindy4
chr6	55201299	55201319	-	ACGCTCTTTCCAGCTGGTCC	0.4664	0.29	0.7303	0.1657	0.1725	0.52	0.326	-0.601	-1.0192	0.0095	Mindy4
chr6	55201305	55201325	-	GCTTGAACGCTCTTTCCAGC	0.4521	0.4921	0.7161	0.1015	0.0	0.4218	0.1249	-1.1681	-1.1599	0.5284	Mindy4
chr6	55232635	55232655	-	CTACCTAGCTGCAGGGCATC	0.4814	0.3357	0.6037	0.3076	0.2164	0.2908	0.3082	-0.7777	-0.1341	0.0271	Mindy4
chr6	55237572	55237592	-	GTCTGAAGCTTGAGCATTGA	0.4616	0.3401	0.6782	0.2932	0.3274	0.5287	0.2679	-0.9022	-0.6042	0.0837	Mindy4
chr6	55237605	55237625	-	TTAGCCAGTGAGAGGTCAAT	0.67	0.3585	0.6368	0.4228	0.2658	0.3904	0.2788	-0.2925	0.5646	0.6445	Mindy4
chr6	55239702	55239722	-	ACAGAAGGGTCTTTATCTCC	0.2145	0.4789	0.6345	0.2298	0.3836	0.5343	0.3536	-0.4095	-0.1312	0.0094	Mindy4
chr6	55240839	55240859	-	CCTGACTTACAGATTAGAGT	0.3364	0.5053	0.7349	0.1126	0.0	0.4831	0.471	-0.08	-0.0349	0.375	Mindy4
chr6	55313589	55313609	-	AGCGTCTGGTTTCTCTCCAG	0.3213	0.5417	0.7858	0.6112	0.6734	0.6753	0.5645	0.2822	-0.0743	0.0323	Aqp1
chr6	55313603	55313623	-	CGTTGTCCTGGACCAGCGTC	0.9642	0.3912	0.6141	0.5984	0.4984	0.574	0.3942	-0.2696	-0.2213	0.1384	Aqp1
chr6	55313615	55313635	-	GCGACACCTTCACGTTGTCC	1.0	0.511	0.5896	0.2822	0.1881	0.565	0.4518	-0.012	-0.172	0.0566	Aqp1
chr6	55313669	55313689	-	CGCTGATGTGACCCACACTT	0.5412	0.4529	0.6487	0.3908	0.47	0.4496	0.2797	-0.4996	-0.3087	0.0933	Aqp1
chr6	55313777	55313797	-	CGACGATGGCTCCCACACAC	0.3954	0.5241	0.677	0.3361	0.512	0.6183	0.4938	0.4337	0.3689	0.0467	Aqp1
chr6	55313791	55313811	-	GAGAATGGCCGTGGCGACGA	0.7904	0.5582	0.6736	0.7092	0.5436	0.674	0.6999	0.7944	0.2525	0.1307	Aqp1
chr6	55313800	55313820	-	GATGCCCGAGAGAATGGCCG	0.4589	0.5341	0.7773	0.3152	0.4953	0.6256	0.5547	0.7012	-0.3531	0.8537	Aqp1
chr6	55313806	55313826	-	GGAGGTGATGCCCGAGAGAA	0.2669	0.4661	0.5574	0.6607	0.5819	0.6413	0.4314	0.1317	0.0824	0.1204	Aqp1
chr6	55322472	55322492	-	TCGGCGCCTCCGGTCAGTGG	1.0	0.5838	0.8292	0.7945	0.6305	0.7174	0.7083	1.2327	0.526	0.0393	Aqp1
chr6	55322475	55322495	-	GTCTCGGCGCCTCCGGTCAG	0.412	0.5077	0.7962	0.7197	0.5334	0.6349	0.5112	0.7613	0.065	0.0449	Aqp1
chr6	55355877	55355897	-	TGATGAAGTCACATTCTAGG	0.3348	0.6959	0.7716	0.3895	0.0722	0.6314	0.6087	0.718	0.2646	0.3644	Ghrhr
chr6	55356722	55356742	-	GGGCAAGCCACAGGGTATGG	0.2346	0.5111	0.7432	0.4553	0.5594	0.6649	0.6118	0.1925	0.0314	0.1289	Ghrhr
chr6	55356765	55356785	-	ACATACAGGGCTTACCTCCT	0.351	0.4732	0.7161	0.4196	0.3293	0.3535	0.4568	-0.2965	0.4454	0.0312	Ghrhr
chr6	55357735	55357755	-	CCGTGGAGAAGTACGATTTC	0.9249	0.2852	0.7396	0.2675	0.2979	0.3463	0.0915	-1.3102	-0.3412	0.0226	Ghrhr
chr6	55357752	55357772	-	GGTGTAGATGATCTTCACCG	0.6613	0.7584	0.7716	0.3799	0.6168	0.7125	0.8133	0.2577	-0.2505	0.9316	Ghrhr
chr6	55357791	55357811	-	AGCCACGCAGAGGGCTACAA	0.916	0.4819	0.7208	0.4122	0.3763	0.485	0.4436	-0.084	0.0775	0.2343	Ghrhr
chr6	55358705	55358725	-	CTGCGTGTGGATGTAGTTCC	0.3698	0.2282	0.6487	0.5523	0.5232	0.4802	0.4346	-0.7041	-0.5167	0.0136	Ghrhr
chr6	55358780	55358800	-	CGTGCTATCCCCCTGGAAGA	0.6161	0.4516	0.6746	0.3679	0.3992	0.6001	0.5342	0.5104	0.369	0.0821	Ghrhr
chr6	55358787	55358807	-	AGTGGTCCGTGCTATCCCCC	0.6008	0.5723	0.7444	0.5042	0.6366	0.6657	0.6275	1.1766	1.1364	0.526	Ghrhr
chr6	55360292	55360312	-	CCAGCTGAAGTTGGTCATGG	0.367	0.6431	0.6592	0.5275	0.6667	0.6833	0.6625	0.4767	0.1284	0.1087	Ghrhr
chr6	55360295	55360315	-	CAGCCAGCTGAAGTTGGTCA	0.4031	0.5712	0.6604	0.6929	0.4508	0.6295	0.5431	0.5272	0.2435	0.165	Ghrhr
chr6	55360364	55360384	-	CCAAAAAGCTGGTTTGGACC	0.4922	0.3955	0.7349	0.1817	0.0	0.4114	0.1722	-0.945	-1.0916	0.074	Ghrhr
chr6	55360370	55360390	-	CAGCCACCAAAAAGCTGGTT	0.4733	0.4141	0.5266	0.5711	0.3246	0.4427	0.2789	-1.0937	-0.5368	0.0163	Ghrhr
chr6	55360683	55360703	-	GCATAGCACGGGGAGCCCTG	0.433	0.647	0.8707	0.5921	0.5616	0.6943	0.6116	0.7528	0.5917	0.3534	Ghrhr
chr6	55361152	55361172	-	GACCCCAACAGAGAGGACTA	0.2107	0.5289	0.6604	0.2027	0.5293	0.64	0.6069	0.1279	0.0808	0.0634	Ghrhr
chr6	55438558	55438578	-	CCATCAGGTCGTTGGCCCTC	1.0	0.4817	0.5896	0.3675	0.2014	0.3114	0.2169	-0.8372	-0.47	0.0283	Adcyap1r1
chr6	55438566	55438586	-	ATTTAGGCCCATCAGGTCGT	0.5371	0.5019	0.7538	0.3829	0.0	0.33	0.274	0.0032	0.0778	0.1385	Adcyap1r1
chr6	55455662	55455682	-	CCGACAGGTAGTAATAATCC	1.0	0.536	0.6321	0.194	0.3486	0.6035	0.6636	0.5068	0.7773	0.0475	Adcyap1r1
chr6	55455739	55455759	-	GAAGCGGCACAAGATGACCA	0.3586	0.6604	0.6982	0.4505	0.5495	0.7586	0.7662	1.342	0.7236	0.5951	Adcyap1r1
chr6	55457081	55457101	-	TGACCTACCCCAGCCAATGA	0.3636	0.5334	0.6888	0.2761	0.2155	0.5351	0.7432	0.9222	0.9407	0.1976	Adcyap1r1
chr6	55461986	55462006	-	GACTCATTGCCTCCCATGTC	0.5592	0.2698	0.6117	0.2326	0.354	0.4195	0.2186	-0.7579	-0.5548	0.014	Adcyap1r1
chr6	55655989	55656009	-	ACCCTACCACAGCCCTGAGC	0.2262	0.4577	0.7775	0.1443	0.0641	0.4858	0.4643	0.1878	0.5408	0.0266	Neurod6
chr6	55656067	55656087	-	CAACGCCAGAAGTTTCCTGA	0.407	0.5538	0.7633	0.2165	0.3075	0.5872	0.2547	-0.6304	-0.5958	0.1903	Neurod6
chr6	55656106	55656126	-	CCAGCCAACTACAAACTTGG	0.3928	0.5753	0.6343	0.3859	0.3461	0.6437	0.6407	0.428	0.0469	0.4544	Neurod6
chr6	55656109	55656129	-	TTCCCAGCCAACTACAAACT	0.43	0.4613	0.6604	0.3367	0.1965	0.4324	0.5133	-0.2682	0.1598	0.109	Neurod6
chr6	55656206	55656226	-	GACTGGCCAAAAATTACATC	0.4714	0.3812	0.7255	0.0779	0.0163	0.3055	0.0896	-1.0866	-0.5581	0.0362	Neurod6
chr6	55656223	55656243	-	CAAAATAGAAACTTTACGAC	0.4542	0.5486	0.6248	0.2098	0.0	0.186	0.0759	-0.5624	-0.3222	0.0323	Neurod6
chr6	55656277	55656297	-	TCTGGACAATTTGCGAAAAG	0.4515	0.5475	0.7858	0.5676	0.2423	0.5097	0.3949	-0.166	-0.7705	0.2364	Neurod6
chr6	55656370	55656390	-	AAAGACCACCAAACTACGAC	0.9394	0.4866	0.6815	0.1503	0.0	0.4334	0.2995	0.0729	-0.0079	0.1116	Neurod6
chr6	55656480	55656500	-	AAGAGCATTAAAAGGGCCCC	0.457	0.4452	0.6169	0.5093	0.3873	0.5743	0.45	0.4969	0.2393	0.0395	Neurod6
chr6	55851293	55851313	-	CTGCTGGATACTTTCCTGTT	0.2148	0.3297	0.6767	0.6384	0.4348	0.3298	0.2887	-1.0524	-0.4105	0.0425	Itprid1
chr6	55851309	55851329	-	ATCCAGAGTCTAGCCACTGC	0.2637	0.5046	0.7538	0.0644	0.375	0.5989	0.5273	0.1539	0.2338	0.0513	Itprid1
chr6	55851700	55851720	-	CAGTATGGTTGATGGTTTGC	0.3227	0.3836	0.631	0.3128	0.2341	0.386	0.2385	-0.406	0.0426	0.0323	Itprid1
chr6	55851708	55851728	-	TGCCTTACCAGTATGGTTGA	0.3136	0.3983	0.7019	0.3082	0.3877	0.5255	0.3892	-0.4032	-0.3247	0.0932	Itprid1
chr6	55851715	55851735	-	GTTGTCTTGCCTTACCAGTA	0.5562	0.4194	0.6673	0.4871	0.4506	0.5299	0.5024	0.1111	0.3532	0.2963	Itprid1
chr6	55864021	55864041	-	CGAGTTGAAACTAGTCCCTC	0.5057	0.5071	0.631	0.2598	0.4693	0.5633	0.4126	-0.3378	-0.0344	0.1217	Itprid1
chr6	55864054	55864074	-	ATACCTTTGAGGTACACCTG	0.2621	0.7465	0.749	0.5167	0.5889	0.659	0.576	1.1559	0.8997	0.3024	Itprid1
chr6	55866040	55866060	-	AAGTCCAAGAGAATCTCCAC	0.4178	0.6067	0.6321	0.4806	0.4992	0.7	0.5616	0.5761	0.7557	0.1406	Itprid1
chr6	55866082	55866102	-	GGGATTTGTGTGCAGATATC	0.5917	0.3699	0.7349	0.4441	0.3467	0.4416	0.1487	-0.8352	0.2218	0.1293	Itprid1
chr6	55866103	55866123	-	CTATAGCCAAGGAACCGGGC	0.7556	0.4969	0.7239	0.2045	0.3289	0.626	0.4047	-0.1697	-0.1811	0.0693	Itprid1
chr6	55866134	55866154	-	AACATGGATGTTAATTCCTC	0.3725	0.4042	0.7113	0.3255	0.4064	0.4502	0.4083	-0.3494	0.188	0.0293	Itprid1
chr6	55874864	55874884	-	TTGCATGATTTTGACAGTGC	0.2839	0.3151	0.6877	0.4498	0.1793	0.4647	0.1107	-1.4684	-1.6204	0.0082	Itprid1
chr6	55874903	55874923	-	CATGGCTTGGTTGGCAGAGT	0.2049	0.3724	0.6736	0.5281	0.4823	0.5542	0.4348	-0.0134	0.1536	0.0498	Itprid1
chr6	55874912	55874932	-	CTAGGATCCCATGGCTTGGT	0.2458	0.4449	0.6248	0.5276	0.4155	0.5869	0.6223	0.2887	0.4694	0.2679	Itprid1
chr6	55874916	55874936	-	CACTCTAGGATCCCATGGCT	0.3946	0.4595	0.5301	0.5515	0.467	0.5277	0.3897	0.1469	0.1283	0.021	Itprid1
chr6	55874955	55874975	-	TTGACTTGCATCATGGCTAA	0.7281	0.48	0.6321	0.548	0.0419	0.4232	0.1558	-0.9368	-0.6432	0.0981	Itprid1
chr6	55874962	55874982	-	GAAGCATTTGACTTGCATCA	0.4374	0.5908	0.6321	0.2371	0.1601	0.5009	0.5128	-0.5431	-0.4192	0.0979	Itprid1
chr6	55874984	55875004	-	GCAGAACCACACTCTATTAA	0.5526	0.3553	0.7303	0.2897	0.1444	0.4127	0.1378	-0.7784	0.1929	0.445	Itprid1
chr6	55875099	55875119	-	ACAGGTATGAGGAGATTGCT	0.4021	0.5858	0.562	0.4518	0.4578	0.5903	0.5007	0.517	0.9049	0.1417	Itprid1
chr6	55944616	55944636	-	AGGACTCTGGCTGCCTGTCA	0.2781	0.4847	0.6746	0.6554	0.4988	0.6411	0.5365	0.0419	0.3725	0.0182	Itprid1
chr6	55944629	55944649	-	CTCTACAGACAGTAGGACTC	0.3995	0.5443	0.7349	0.2902	0.3283	0.5275	0.6418	0.0449	0.2653	0.0496	Itprid1
chr6	55944681	55944701	-	AGAGAGTCTTGCTGTGATGC	0.4058	0.501	0.6829	0.1596	0.2295	0.5664	0.4551	0.2204	-0.004	0.0286	Itprid1
chr6	55944897	55944917	-	ACAGGTCCAGCAACACTCTC	0.4325	0.4011	0.6628	0.3629	0.3818	0.5093	0.321	-0.2001	0.4092	0.0969	Itprid1
chr6	55945001	55945021	-	GCATTTTTCGAGTACCCTTG	0.4519	0.5988	0.7904	0.3492	0.4113	0.5877	0.3893	-1.2041	-1.1143	0.7436	Itprid1
chr6	55945037	55945057	-	ATGACCTTGGTGACTCAAAG	0.4648	0.6542	0.7631	0.4052	0.5778	0.7025	0.4464	0.4612	0.0426	0.4609	Itprid1
chr6	55945207	55945227	-	AAGGTCGCCTTTATAGGGCA	0.4069	0.5912	0.5857	0.5466	0.4776	0.6174	0.3972	0.174	-0.186	0.13	Itprid1
chr6	55945256	55945276	-	GTCCAGGTGGCTTATCAAGG	0.4709	0.6224	0.8235	0.3539	0.6556	0.7114	0.6599	0.3422	-0.0543	0.1131	Itprid1
chr6	56003080	56003100	-	ATCTGACTCAACATTCAGAG	0.3607	0.6793	0.7228	0.3259	0.3345	0.6421	0.4817	0.2131	-0.2293	0.5099	Ppp1r17
chr6	56003130	56003150	-	AAAGGTGGGATGTGCACTGC	0.3901	0.5251	0.7066	0.5149	0.4267	0.503	0.5275	0.0076	0.1645	0.0041	Ppp1r17
chr6	56003145	56003165	-	CCCTTACCTGGGATGAAAGG	0.252	0.5326	0.8188	0.5297	0.4269	0.6502	0.4816	0.0627	-0.2918	0.2192	Ppp1r17
chr6	56128346	56128366	-	TTTGGTTATTGAGATGGTAA	0.2497	0.4797	0.7019	0.3914	0.0197	0.446	0.1569	-0.6578	-0.6413	0.1017	Pde1c
chr6	56128364	56128384	-	CAAAAGGGAGTTTCGAACTT	0.7653	0.3535	0.7396	0.4587	0.1876	0.3298	0.2255	-1.2164	-0.7722	0.0971	Pde1c
chr6	56134012	56134032	-	TTAACCTCTCAAAGGATGAC	0.246	0.4972	0.5266	0.2568	0.0663	0.4721	0.5015	-0.1904	-0.0717	0.2707	Pde1c
chr6	56134035	56134055	-	AGACGAAGAGATGAATATTC	0.2637	0.3876	0.6345	0.2613	0.1746	0.357	0.2911	-0.4052	0.77	0.0981	Pde1c
chr6	56134098	56134118	-	GTACAATGACAGATCTGTCC	0.3644	0.502	0.7349	0.2323	0.2219	0.6542	0.6264	0.7479	0.9161	0.1581	Pde1c
chr6	56135996	56136016	-	TCAGAACTGGCTGACAGAGC	0.2192	0.4483	0.7303	0.4129	0.3602	0.6015	0.4077	0.2967	0.3215	0.0431	Pde1c
chr6	56150685	56150705	-	ATTTGTGGAGGCCCTCGAAG	0.6564	0.5727	0.8283	0.5324	0.162	0.5909	0.3447	0.5159	0.2428	0.2514	Pde1c
chr6	56150700	56150720	-	TTCTGCACTTGTCTCATTTG	0.2198	0.3602	0.7858	0.3543	0.3078	0.4426	0.2057	-1.2549	-1.4264	0.0195	Pde1c
chr6	56156117	56156137	-	AGACGGACATCAAACATGGT	0.8633	0.5439	0.6909	0.0773	0.3631	0.6406	0.4711	0.1214	0.1361	0.1226	Pde1c
chr6	56157060	56157080	-	GGTGCAAGCTGGGATATTTG	0.2596	0.5847	0.7773	0.3409	0.4984	0.5855	0.3935	-0.233	-0.173	0.2506	Pde1c
chr6	56157071	56157091	-	ATCGTCCATGCGGTGCAAGC	0.7172	0.4085	0.7775	0.243	0.0997	0.4074	0.1895	-0.7035	-0.5274	0.0223	Pde1c
chr6	56157138	56157158	-	CTCCACCTTCACACGGCAGA	0.2561	0.4786	0.7303	0.2921	0.0632	0.4925	0.1258	-0.9354	-1.2183	0.0157	Pde1c
chr6	56157162	56157182	-	TTCAGAAGTTCGGGATTGGC	0.3849	0.448	0.562	0.3182	0.3233	0.5215	0.2211	-0.881	-0.7656	0.0682	Pde1c
chr6	56157166	56157186	-	TGCCTTCAGAAGTTCGGGAT	0.5797	0.438	0.6862	0.6488	0.4929	0.6114	0.2077	-0.479	-0.4471	0.0902	Pde1c
chr6	56157228	56157248	-	TTTTATTTCCAGGCGACTGC	0.4828	0.4508	0.7491	-0.0082	0.0	0.2848	0.0727	-1.3183	-1.4349	0.0915	Pde1c
chr6	56158717	56158737	-	GGTAGACCTTAAGAAGAATC	0.4909	0.4658	0.6203	0.3714	0.2989	0.54	0.3562	-0.1371	0.655	0.1458	Pde1c
chr6	56158771	56158791	-	CTCCCGTAGGTTACGGTCTT	1.0	0.2867	0.684	0.4917	0.4042	0.2766	0.0741	-1.8241	-1.1928	0.0098	Pde1c
chr6	56338749	56338769	-	CTGAGCAGATCGAGAAAATC	0.4171	0.3876	0.6108	0.3749	0.1687	0.4025	0.1787	-0.8786	-0.2408	0.0395	Pde1c
chr6	56418967	56418987	-	GTGAAGACATCTTTCAGGTT	0.3357	0.3347	0.6625	0.4365	0.3649	0.5445	0.4133	-0.8165	-0.5088	0.0491	Pde1c
chr6	56419028	56419048	-	GCGACCCCCAGAAGAAATTC	0.5692	0.3847	0.5221	0.3419	0.1205	0.3958	0.3946	-0.4414	0.387	0.1028	Pde1c
chr6	56419102	56419122	-	CTGTGGAACTCCCTCATTGA	0.2941	0.345	0.7538	0.3212	0.4446	0.5776	0.39	-0.2206	-0.0066	0.0423	Pde1c
chr6	56680009	56680029	-	ATTAAATTCAGATATGGTGT	0.2445	0.493	0.6736	0.1902	0.0	0.577	0.4325	-0.2197	-0.1683	0.2499	Lsm5
chr6	56700478	56700498	-	CCATCTCCTGGAATTAGTGG	0.4533	0.5679	0.7159	0.479	0.3292	0.6391	0.5268	0.4214	-0.0188	0.4651	Avl9
chr6	56700556	56700576	-	TGATAGTTATGTGCACCATC	0.7226	0.4859	0.6439	0.2336	0.2495	0.4851	0.3575	-0.5463	0.5237	0.3054	Avl9
chr6	56702105	56702125	-	ACAAGAGATACCATATACTG	0.3128	0.6306	0.69	0.3542	0.4767	0.711	0.694	1.2572	0.9128	0.3412	Avl9
chr6	56713560	56713580	-	TCTTGTGACAGTTTCCAAGC	0.2849	0.5252	0.7019	0.3292	0.1889	0.4947	0.2931	-0.3291	-0.1002	0.0724	Avl9
chr6	56713597	56713617	-	TGGGCACAGCATCTTCGCCA	0.2444	0.5175	0.6604	0.464	0.4721	0.6791	0.648	0.6858	0.5423	0.3703	Avl9
chr6	56713639	56713659	-	TGTTGTTGTTACCTTCTACT	0.2189	0.4343	0.7019	0.3433	0.2549	0.4682	0.3635	-0.4478	-0.0227	0.3308	Avl9
chr6	56713674	56713694	-	CAAATATCGGCCAGAATCAC	0.7007	0.3628	0.5778	0.3732	0.1484	0.4161	0.2106	-0.2791	0.0198	0.0162	Avl9
chr6	56713853	56713873	-	GCTTGAGGCTGTACAGTAAT	0.4943	0.3261	0.6487	0.57	0.3081	0.4009	0.1791	-1.2929	-0.4278	0.2818	Avl9
chr6	56713930	56713950	-	TGGCCAGAGGCATGCCATAT	0.5663	0.4271	0.6037	0.5999	0.3745	0.2735	0.121	-1.1149	0.1835	0.013	Avl9
chr6	56718350	56718370	-	GGCAAACACAGATATCCCTA	0.2889	0.6161	0.6877	0.3603	0.4555	0.6679	0.505	0.5076	0.7164	0.3146	Avl9
chr6	56756562	56756582	-	ATCGGAGGAGATAGTGTTGG	0.2968	0.5549	0.7291	0.7042	0.6099	0.66	0.6255	0.4841	-0.1393	0.1874	Kbtbd2
chr6	56756565	56756585	-	GCAATCGGAGGAGATAGTGT	0.4178	0.6868	0.7303	0.474	0.4014	0.6529	0.6598	1.1712	1.1199	0.4856	Kbtbd2
chr6	56756657	56756677	-	TTGATGCACAACAAAATACC	0.6031	0.5594	0.6439	0.2985	0.0	0.4421	0.3897	-0.1315	-0.1154	0.116	Kbtbd2
chr6	56756681	56756701	-	GAACTGTGAATTGCTTTTAC	0.2573	0.2878	0.7396	0.2493	0.176	0.3165	0.0724	-1.8645	-1.2444	0.0449	Kbtbd2
chr6	56756811	56756831	-	CCCGCTGATTTGCATAAGGT	0.7417	0.4584	0.6305	0.2686	0.4616	0.628	0.4542	-0.3148	-0.4773	0.1114	Kbtbd2
chr6	56757001	56757021	-	ACCCAACGATAAGTCTGTTG	0.8238	0.5947	0.7716	0.429	0.3441	0.6244	0.5697	0.6487	0.2649	0.1324	Kbtbd2
chr6	56757134	56757154	-	TGCGAGAGGCTGCCATGCTC	0.3228	0.4312	0.7336	0.3058	0.4339	0.6118	0.5382	0.5083	0.695	0.0135	Kbtbd2
chr6	56758820	56758840	-	GGCAGTAAACGACAGCACTG	0.7138	0.7674	0.7716	0.3559	0.4872	0.7284	0.7452	1.1404	0.4621	0.3378	Kbtbd2
chr6	56758841	56758861	-	TTACGCGTACACAGGGAACT	0.9211	0.5277	0.6736	0.4424	0.2218	0.4205	0.5244	0.0632	0.1936	0.3419	Kbtbd2
chr6	56758892	56758912	-	ACATGTACACCTGAGGAATG	0.3074	0.6227	0.7858	0.4294	0.3913	0.618	0.6575	0.7729	0.4305	0.0703	Kbtbd2
chr6	56758936	56758956	-	TGTAGGGCCATGTTCATGAG	0.2976	0.6014	0.8077	0.4657	0.6131	0.6925	0.6811	0.8724	0.5144	0.4368	Kbtbd2
chr6	56774373	56774393	-	GGCGGCGGCGGCTTTCAAAC	0.4976	0.1533	0.7728	0.3959	0.291	0.3907	0.1168	-0.9696	-0.827	0.0621	Gm10209
chr6	56774420	56774440	-	AGCCCGGCCGGGCGCGAGGC	0.3944	0.2824	0.6683	0.4312	0.2566	0.2979	0.1137	-0.8341	-0.9288	0.0036	Gm10209
chr6	56774711	56774731	-	CGATTGTTTTGGCTTTCCGG	0.5444	0.5313	0.8282	0.4077	0.2463	0.6517	0.371	-0.4729	-0.7469	0.242	Gm10209
chr6	56774722	56774742	-	CTGCGCGGCTCCGATTGTTT	1.0	0.2956	0.7728	0.6023	0.2402	0.299	0.1317	-1.4984	-0.8418	0.0459	Gm10209
chr6	56809307	56809327	-	CATCAGGCACGAAGCTCTGC	0.3413	0.4271	0.6971	0.0662	0.0008	0.4566	0.3318	-0.4931	-0.2792	0.0795	Fkbp9
chr6	56809370	56809390	-	CGAGGAAAGTCCCCACGTAG	0.2922	0.6639	0.7325	0.5608	0.5458	0.669	0.5308	0.553	0.1873	0.4134	Fkbp9
chr6	56809397	56809417	-	GGTACCTGGAGTCGAACTTC	0.5532	0.4033	0.5221	0.247	0.3645	0.5146	0.3255	-0.3993	0.258	0.0166	Fkbp9
chr6	56826667	56826687	-	GGTCCATCCCTGCGATCAGC	0.7503	0.4045	0.5694	0.0948	0.0	0.4276	0.285	-0.434	-0.1796	0.162	Fkbp9
chr6	56826740	56826760	-	TCACTTCCGTAGGCAAGGTT	0.3788	0.2991	0.6471	0.5365	0.2055	0.4753	0.3622	-0.7269	-0.5621	0.0781	Fkbp9
chr6	56827546	56827566	-	TTTGGAGGGATCACACCAGC	0.7264	0.4953	0.6628	0.5017	0.3876	0.503	0.2762	-0.3203	-0.2348	0.0833	Fkbp9
chr6	56827620	56827640	-	AATAGGTCTGAATGTGAACC	0.3052	0.5468	0.6688	0.3819	0.2956	0.63	0.5535	0.2763	0.1038	0.1434	Fkbp9
chr6	56827652	56827672	-	TTGGATAGTCCGAGGGCAAC	0.7466	0.2776	0.6924	0.4525	0.2334	0.3884	0.3266	-0.5824	-0.2782	0.0151	Fkbp9
chr6	56827695	56827715	-	CCAAGAACGTTCCGTTGTAG	0.9028	0.5152	0.7291	0.4697	0.2981	0.5541	0.3974	-0.1726	-0.2874	0.2446	Fkbp9
chr6	56828349	56828369	-	CATAGGTTTTCATGCGATTA	0.6839	0.346	0.6546	0.483	0.0259	0.332	0.1049	-1.7615	-1.5299	0.0125	Fkbp9
chr6	56833292	56833312	-	CACCTTATTCTCAATGGAAA	0.2459	0.427	0.6877	0.1262	0.0	0.2858	0.0028	-0.9789	-0.9817	0.046	Fkbp9
chr6	56833298	56833318	-	AGGAACCACCTTATTCTCAA	0.5507	0.4939	0.7019	0.3746	0.3196	0.514	0.1832	-0.3974	-0.055	0.2537	Fkbp9
chr6	56845744	56845764	-	GGTTGTGAAAGTCAATCACG	0.5798	0.6858	0.69	0.3979	0.3657	0.6834	0.6599	0.8231	0.085	0.693	Fkbp9
chr6	56861751	56861771	-	GAAGAAGTTATCCGGCAGGC	0.5641	0.5227	0.5964	0.3454	0.3148	0.571	0.4684	0.0513	0.0127	0.056	Nt5c3
chr6	56861784	56861804	-	TTCATATTTTCTGCTGGTAT	0.2499	0.3602	0.6877	0.3843	0.0438	0.3851	-0.0027	-1.9594	-2.047	0.0116	Nt5c3
chr6	56863673	56863693	-	AGCCAAACTTAAAGAGATTG	0.2814	0.5489	0.6049	0.3402	0.2971	0.5802	0.2885	-0.0379	-0.2079	0.0644	Nt5c3
chr6	56865309	56865329	-	AGTTCCCTTACATGGTAGAG	0.5003	0.5911	0.5963	0.3705	0.2871	0.6144	0.5891	0.4984	0.2509	0.1991	Nt5c3
chr6	56900658	56900678	-	CAAGACCAAGATCATCGAAA	0.2868	0.5846	0.7161	0.3231	0.0898	0.4927	0.3617	0.1265	0.2166	0.2996	Nt5c3
chr6	56900724	56900744	-	GTGCGCGGTGGTAGCAGGCG	0.4244	0.5172	0.7086	0.8387	0.6533	0.661	0.2735	0.59	-0.2425	0.2259	Nt5c3
chr6	56900736	56900756	-	GAGCGCCAGTGTGTGCGCGG	0.5478	0.6687	0.8141	0.7886	0.5399	0.6721	0.6147	1.2686	0.4748	0.3199	Nt5c3
chr6	56933609	56933629	-	TTGGCAGGAAGTCAGGTCCG	0.2605	0.5889	0.7301	0.5922	0.5647	0.5592	0.6214	0.6008	0.2085	0.0756	Vmn1r4
chr6	56933628	56933648	-	TTATGTGAACGAAGGTCAGT	0.419	0.607	0.6452	0.4154	0.0	0.408	0.4303	0.1112	0.2353	0.4593	Vmn1r4
chr6	56962648	56962668	-	TTTTGCCAGCAATGTAGTAC	0.4702	0.4081	0.6594	0.2131	0.0	0.1617	0.1018	-1.5729	-1.3148	0.0203	Vmn1r5
chr6	57002107	57002127	-	ACTGTCCTTTGTTCACATAA	0.2992	0.447	0.6345	0.3235	0.1839	0.3991	0.2393	-0.6902	-0.4984	0.144	Vmn1r7
chr6	57492680	57492700	-	GAGAGATGGTGTTGAACTGG	0.4388	0.6213	0.6333	0.7543	0.6243	0.692	0.6425	1.0611	0.4727	0.0282	Ppm1k
chr6	57498225	57498245	-	TAGTTGCCATTACACTCCCC	0.8262	0.5235	0.7255	0.4318	0.4654	0.6671	0.641	0.913	0.9834	0.2426	Ppm1k
chr6	57498459	57498479	-	GAGACGCCATTTCAGTCAGA	0.4258	0.5675	0.6698	0.4768	0.0098	0.4457	0.3234	-0.1252	0.0031	0.5253	Ppm1k
chr6	57499735	57499755	-	TATGCCCACCTGTCTGCAGA	0.2117	0.5818	0.7218	0.3259	0.0	0.4543	0.3998	0.3308	-0.0862	0.275	Ppm1k
chr6	57499790	57499810	-	CTTGGAAACTGTCCTGACCT	0.2191	0.6077	0.7303	0.2603	0.3964	0.5455	0.4911	0.0475	-0.3064	0.1231	Ppm1k
chr6	57501775	57501795	-	TTCGCAGTCTATGATGGACA	0.4769	0.5036	0.6463	0.4128	0.447	0.6123	0.4331	-0.0728	-0.4228	0.0489	Ppm1k
chr6	57501781	57501801	-	CTATACTTCGCAGTCTATGA	0.664	0.402	0.7161	0.1041	0.0327	0.5263	0.504	-0.0882	0.1936	0.1414	Ppm1k
chr6	57501829	57501849	-	AAAGAAAACGAAGATCGATT	0.2947	0.3978	0.7019	0.2114	0.0	0.3782	0.2266	-0.7951	-0.4425	0.0454	Ppm1k
chr6	57501887	57501907	-	ACCAATTCCCAAAATTAGCC	0.2385	0.4696	0.639	-0.0783	0.0	0.1099	0.0972	-1.1608	-1.0468	0.1554	Ppm1k
chr6	57501970	57501990	-	CCAGCCACTTGGGACAATTT	0.5256	0.2073	0.7077	0.3057	0.316	0.2989	0.1284	-1.3759	-0.6318	0.0306	Ppm1k
chr6	57501997	57502017	-	CGGTTTGATCCAGATGGAAG	0.3664	0.5178	0.7716	0.3555	0.4266	0.6388	0.3796	-0.0951	-0.6848	0.1095	Ppm1k
chr6	57502003	57502023	-	TGTTCTCGGTTTGATCCAGA	0.5741	0.5641	0.6463	0.3808	0.3168	0.5946	0.4468	-0.1128	-0.1713	0.3684	Ppm1k
chr6	57558188	57558208	-	CGGTACTCTGGTCTCTCCTC	0.5037	0.4881	0.7161	0.4454	0.505	0.6055	0.4289	-0.1597	-0.0458	0.03	Herc6
chr6	57558200	57558220	-	CACCTGGCCTTTCGGTACTC	0.6417	0.3831	0.6971	0.264	0.2157	0.2706	0.2301	-1.043	-0.7372	0.0409	Herc6
chr6	57560162	57560182	-	AGATCATTCAGTGCCTGAAT	0.4192	0.3884	0.6463	0.3335	0.1011	0.3694	0.2927	-0.746	0.2133	0.0983	Herc6
chr6	57560233	57560253	-	AAGCGAAGACCTTTCCTTTG	0.3944	0.4377	0.7858	0.6101	0.4326	0.4046	0.3848	-0.6023	-0.2023	0.1219	Herc6
chr6	57561570	57561590	-	GGTAGTGTCCACAGGAAACT	0.3478	0.4584	0.6594	0.3575	0.2945	0.5135	0.4213	-0.0507	0.1602	0.358	Herc6
chr6	57575420	57575440	-	TCCTTCCCCATGAAAACACG	0.3753	0.6627	0.7372	0.2011	0.2313	0.6089	0.6581	0.5536	-0.2227	0.6918	Herc6
chr6	57584037	57584057	-	AGTGGTGTAGACATATGCAA	0.2757	0.705	0.6345	0.6134	0.5089	0.7092	0.6649	1.2163	1.1788	0.8623	Herc6
chr6	57584055	57584075	-	TAAAGATACCACCTGACCAG	0.3166	0.6769	0.7858	0.6455	0.2694	0.6065	0.6933	1.1057	0.5613	0.2733	Herc6
chr6	57584105	57584125	-	GCGGGGGCCTCCTGATGAGT	0.2903	0.3575	0.6439	0.5906	0.4261	0.5767	0.3427	-0.2463	-0.1312	0.0192	Herc6
chr6	57584666	57584686	-	CCGACGAGTTGTCACAAAGT	0.9297	0.5694	0.6698	0.5303	0.2176	0.4908	0.4841	0.1106	0.1135	0.1231	Herc6
chr6	57587826	57587846	-	TGGTTGATTCGGATTATTTC	0.7234	0.2475	0.7585	0.2748	0.0637	0.3259	0.1081	-1.1608	-0.6617	0.0176	Herc6
chr6	57596426	57596446	-	TCAAGACACGTGGTTATCTG	0.2198	0.6244	0.833	0.5013	0.4858	0.6424	0.6168	0.518	-0.0795	0.2543	Herc6
chr6	57596436	57596456	-	CAGATACTCCTCAAGACACG	0.755	0.6591	0.7716	0.3654	0.3544	0.6363	0.5925	0.9709	0.2658	0.6989	Herc6
chr6	57596471	57596491	-	TCTTGGTGTGGAGAACTGTA	0.3085	0.5087	0.6234	0.5291	0.4427	0.5802	0.6748	0.63	0.8035	0.4225	Herc6
chr6	57596519	57596539	-	TCCTGCATAATGGAACATTC	0.2745	0.3985	0.6533	0.2186	0.2474	0.3976	0.1578	-1.0652	-0.3731	0.0476	Herc6
chr6	57596529	57596549	-	GTTCTTAGGATCCTGCATAA	0.5371	0.4493	0.7161	0.2976	0.2662	0.4797	0.337	-0.073	0.732	0.1193	Herc6
chr6	57596600	57596620	-	CTCAGGAATGCTAATGACTG	0.4216	0.6233	0.7951	0.3667	0.5211	0.6671	0.5625	0.1131	-0.4989	0.0603	Herc6
chr6	57623129	57623149	-	TTTATGATGAAGGCACTTTC	0.72	0.2115	0.6911	0.2837	0.0	0.3129	0.0485	-1.1423	-0.0892	0.0772	Herc6
chr6	57680128	57680148	-	GAGGCGGCGGCTTCATAGTC	0.9634	0.2369	0.5961	0.4641	0.4771	0.3998	0.2024	-1.2393	-0.9202	0.0079	Lancl2
chr6	57680207	57680227	-	GAGGCCCGGGTCTTCCGTGG	0.6398	0.3547	0.7585	0.7914	0.691	0.6692	0.5364	0.7648	0.3682	0.0131	Lancl2
chr6	57680235	57680255	-	AACTCACCTTCCCGTTAGGG	0.8802	0.645	0.6246	0.3725	0.4294	0.5945	0.5933	-0.0791	-0.3884	0.2259	Lancl2
chr6	57689982	57690002	-	CTGGATACGCTTTATGAAGT	0.5066	0.3926	0.7019	0.4374	0.247	0.439	0.107	-0.8716	-0.8998	0.0321	Lancl2
chr6	57690006	57690026	-	CTGCAGAAGATCTTTGATTT	0.4313	0.2816	0.7255	0.4156	0.1898	0.2761	0.0641	-1.8151	-1.2597	0.0222	Lancl2
chr6	57699480	57699500	-	AGGTACAAAAGTGCTATGCC	0.4326	0.5916	0.6531	0.2491	0.2238	0.4559	0.6392	0.1528	0.0719	0.0583	Lancl2
chr6	57699674	57699694	-	CTCACTTTGTGATGCATTCC	0.3568	0.2812	0.5612	0.137	0.1959	0.2677	0.0796	-1.374	-1.0338	0.0015	Lancl2
chr6	57703421	57703441	-	CCATTTCGGTTAAGGTTTCT	0.4131	0.3081	0.631	0.239	0.0	0.2203	0.0402	-1.5762	-0.9544	0.011	Lancl2
chr6	57703450	57703470	-	ATGGCGCACATAATCAATGC	0.8117	0.421	0.6698	0.2915	0.2537	0.6227	0.4612	-0.111	0.1672	0.0258	Lancl2
chr6	57751697	57751717	-	TACAGAGGCTGTGGTATTTT	0.248	0.1861	0.6736	0.5194	0.3533	0.2871	0.1229	-1.6176	-0.6977	0.0269	Vopp1
chr6	57751749	57751769	-	CGTTCCTATGAAGACTGCTG	0.426	0.6644	0.7018	0.3575	0.4942	0.7375	0.5591	0.585	0.033	0.3192	Vopp1
chr6	57821005	57821025	-	AGATGGTTCTTCTACGTTGC	0.6454	0.2775	0.7255	0.12	0.1758	0.4861	0.3472	-0.2257	-0.0521	0.1349	Vmn1r21
chr6	57821022	57821042	-	ATGTATTATTCAGTAGTAGA	0.3078	0.4486	0.5919	0.4178	0.0	0.4752	0.4147	-0.0762	0.2862	0.1809	Vmn1r21
chr6	57903505	57903525	-	GGTGATGAGAGGACTCTCTA	0.2439	0.4537	0.7633	0.363	0.5275	0.6653	0.4904	-0.187	0.2212	0.1146	Vmn1r23
chr6	57903599	57903619	-	TACTCACTGCAGGAGATAAT	0.5915	0.3022	0.6935	0.4754	0.0788	0.3525	0.2044	-0.801	0.3506	0.2135	Vmn1r23
chr6	57985536	57985556	-	ATCTTCATAGCATCAATTAC	0.7051	0.395	0.6203	0.1337	0.0	0.3051	0.0924	-0.9383	0.162	0.0639	Vmn1r26
chr6	57985595	57985615	-	GGTGACAACAAGTGCATACA	0.3267	0.5561	0.6782	0.3548	0.28	0.6125	0.5996	0.7644	0.8647	0.0874	Vmn1r26
chr6	58284632	58284652	-	ATCAAGTACATTTTCAGTCT	0.235	0.3132	0.6971	0.3009	0.1119	0.3657	0.1638	-1.681	-1.3101	0.0082	Vmn1r29
chr6	58640639	58640659	-	CGAAGACTTGCCTCCGCCTG	0.8736	0.4702	0.7999	0.7777	0.5697	0.5883	0.3587	-0.3182	-0.8384	0.0158	Abcg2
chr6	58642157	58642177	-	TCATGATTCTTCATAGTTGT	0.2186	0.388	0.6061	0.2694	0.1436	0.422	0.1472	-1.1641	-0.994	0.2863	Abcg2
chr6	58643972	58643992	-	GCTTGAGTCCAAACCAGTCG	0.7789	0.5081	0.7858	0.3095	0.5018	0.6791	0.516	0.5825	-0.1086	0.459	Abcg2
chr6	58646206	58646226	-	GGAATACCGAGGCTGATGAA	0.7665	0.5067	0.7145	0.4193	0.5039	0.7128	0.693	0.7613	0.8053	0.4281	Abcg2
chr6	58646227	58646247	-	GCTGTCAAACAACTTAAAGA	0.4737	0.51	0.7019	0.1745	0.0	0.5173	0.5444	0.349	0.1798	0.3737	Abcg2
chr6	58646289	58646309	-	TACTCCAAGGCCTTCTGTGC	0.2728	0.4657	0.6604	0.1251	0.2566	0.5606	0.4295	-0.0756	-0.0113	0.0097	Abcg2
chr6	58649001	58649021	-	GGTTGTTGTAGGGCTCACAG	0.2609	0.7194	0.833	0.5705	0.691	0.7574	0.6741	1.2459	0.8329	0.7073	Abcg2
chr6	58651590	58651610	-	TCAGATAAATTTTCTATTAC	0.2243	0.2285	0.6736	-0.0201	0.0028	0.2269	0.0194	-2.4187	-1.8444	0.0183	Abcg2
chr6	58651736	58651756	-	GCCTGGCAATCCATCGGAGC	0.4788	0.4672	0.7396	0.2076	0.4108	0.6262	0.4985	0.337	0.0009	0.0445	Abcg2
chr6	58820804	58820824	-	CTCATGGCCAAGCTGCCCCT	0.2403	0.401	0.7869	0.6086	0.3035	0.4775	0.5824	-0.4941	-0.3249	0.2983	Herc3
chr6	58820820	58820840	-	GCTTGTTACCTTCCCTCTCA	0.3327	0.3752	0.7161	0.2613	0.3427	0.5036	0.4003	-0.3032	-0.229	0.0703	Herc3
chr6	58832731	58832751	-	TGGTCTGCTGGTTCAGTTTC	0.21	0.1332	0.5788	0.3042	0.3208	0.3627	0.0684	-1.7514	-1.1783	0.0311	Herc3
chr6	58832743	58832763	-	AAACTTGTAATATGGTCTGC	0.5247	0.49	0.6169	0.0386	0.0	0.215	0.3489	-0.0347	0.2611	0.0487	Herc3
chr6	58832751	58832771	-	GCCACAGGAAACTTGTAATA	0.5298	0.4351	0.6321	0.3798	0.2724	0.4313	0.2069	-0.5665	0.4893	0.1054	Herc3
chr6	58833647	58833667	-	TCACCCTCTGTGGGCTGGTT	0.2796	0.2136	0.6022	0.5224	0.2568	0.2255	0.1269	-0.8997	-0.8219	0.0189	Herc3
chr6	58833657	58833677	-	TCCAAAGATCTCACCCTCTG	0.4652	0.4831	0.7716	0.3406	0.4674	0.6158	0.3778	-0.091	-0.5108	0.0416	Herc3
chr6	58834693	58834713	-	CGTAAAAGCTTCACGTGGCA	0.8655	0.5167	0.6531	0.2889	0.1316	0.5375	0.1412	-1.1158	-1.6225	0.1053	Herc3
chr6	58834698	58834718	-	GTGTGCGTAAAAGCTTCACG	0.7494	0.6496	0.7858	0.3984	0.4908	0.6744	0.6765	1.0116	0.4251	0.8589	Herc3
chr6	58840006	58840026	-	TGGAGCAAAGTACAAAAGTC	0.2868	0.532	0.5715	0.3794	0.3933	0.6236	0.5173	-0.0567	0.0445	0.1073	Herc3
chr6	58840026	58840046	-	AGAAAATCTTACCTCATACG	0.6317	0.7074	0.7574	0.279	0.2889	0.6268	0.5821	0.8067	0.4561	0.4318	Herc3
chr6	58850747	58850767	-	CAGGTCAATCCCGGGGATTT	0.6072	0.2504	0.6736	0.3908	0.3309	0.2707	0.1614	-1.3483	-0.7626	0.0009	Herc3
chr6	58850816	58850836	-	ACGTACCTGTTCTAGAATCA	0.429	0.5161	0.7019	0.4623	0.2517	0.5752	0.661	0.3779	0.6596	0.0725	Herc3
chr6	58851331	58851351	-	AATGGCCATTGCCAGGGGAA	0.2408	0.5493	0.6957	0.6064	0.4517	0.5232	0.4735	-0.1907	-0.112	0.0915	Herc3
chr6	58851349	58851369	-	GTTTGTTTCCAGCCGCAGAA	0.271	0.5641	0.7145	0.1953	0.034	0.4613	0.2959	-0.1259	-0.1237	0.6167	Herc3
chr6	58853751	58853771	-	GCTTCACCTTAAGATTTACC	0.5345	0.5236	0.6321	0.1272	0.1172	0.4368	0.4004	-0.4289	-0.0407	0.3697	Herc3
chr6	58862096	58862116	-	GCAGCATCTTGGTCTTAGCT	0.2935	0.3529	0.6447	0.2959	0.146	0.4152	0.2987	-0.4114	-0.1316	0.2414	Herc3
chr6	58862107	58862127	-	GGCATCAGTCTGCAGCATCT	0.2034	0.4543	0.7491	0.1623	0.1937	0.3816	0.2736	-0.1868	0.38	0.0493	Herc3
chr6	58883747	58883767	-	TTCCGTGAAATGCCGGGTTC	0.6365	0.3709	0.7633	0.4415	0.3165	0.3396	0.1212	-0.8176	-0.5447	0.0076	Nap1l5
chr6	58883783	58883803	-	CAAGCCCAAAAAAGACTTTA	0.2284	0.3062	0.4938	0.305	0.0744	0.2543	0.0975	-1.4897	-0.3772	0.0261	Nap1l5
chr6	58883881	58883901	-	GTAATGGAAGGCGCCCAGGG	0.4001	0.6569	0.7889	0.68	0.6027	0.6809	0.5124	0.6202	0.1922	0.2187	Nap1l5
chr6	58883897	58883917	-	CCGCGCCGAGGACGAGGTAA	0.7347	0.4155	0.6203	0.7539	0.5454	0.5706	0.3847	-0.4637	-0.5519	0.1224	Nap1l5
chr6	58931215	58931235	-	AAAACTCCAAGAGAAGCGAG	0.2309	0.6401	0.5855	0.5753	0.0517	0.5146	0.5159	0.8816	0.2505	0.3412	Fam13a
chr6	58931251	58931271	-	GCCCAGTGTTGAAGCTACAC	0.6958	0.5582	0.6688	0.3735	0.4257	0.609	0.5327	0.4622	0.6445	0.2374	Fam13a
chr6	58933143	58933163	-	CAGGCGGCGAAGCTCCTCCC	0.4185	0.3247	0.7454	0.686	0.5809	0.6472	0.4868	-0.1701	0.1012	0.023	Fam13a
chr6	58933710	58933730	-	TCCCCCAGGTTCTATGCCTA	0.4713	0.3399	0.6604	0.3786	0.4871	0.5306	0.4468	-0.4514	-0.73	0.0124	Fam13a
chr6	58933756	58933776	-	GCGCCTGATTCACCAGTTTC	0.5617	0.1983	0.5788	0.3869	0.2945	0.3426	0.1309	-1.1894	-0.4435	0.0762	Fam13a
chr6	58942052	58942072	-	CATTGTGCGATGAGAAGACC	0.5682	0.4677	0.6108	0.322	0.3772	0.643	0.4714	-0.3518	-0.4618	0.0623	Fam13a
chr6	58942084	58942104	-	TGTCCCAGATATGCCCCAGT	0.3419	0.5547	0.6604	0.4539	0.4169	0.5343	0.3948	0.2149	0.4173	0.2578	Fam13a
chr6	58951052	58951072	-	CATGCAATCTCAAGAAACAC	0.2935	0.5878	0.4938	0.3314	0.1283	0.5849	0.5889	0.5028	0.3067	0.4091	Fam13a
chr6	58960875	58960895	-	TGACAACCACGATGGGGCCC	0.3817	0.4994	0.6594	0.2517	0.1726	0.4312	0.5181	0.2992	-0.0107	0.0407	Fam13a
chr6	58960952	58960972	-	GACGATATTTGTGACTACGT	0.7739	0.5615	0.6877	0.3449	0.302	0.5948	0.3925	-0.1689	-0.1322	0.0427	Fam13a
chr6	58964257	58964277	-	CTTTTTGATGTCAGCAACGC	0.5846	0.4309	0.631	0.3411	0.0	0.3649	0.1459	-1.2823	-1.5605	0.076	Fam13a
chr6	58966734	58966754	-	GTCAGCAATGTTTCAACAAC	0.373	0.3811	0.6203	0.3432	0.0993	0.3753	0.0995	-1.2185	-0.9496	0.0563	Fam13a
chr6	59187255	59187275	-	TTTTTTAATGTCACGAACTG	0.3508	0.5237	0.7574	0.4122	0.0	0.299	0.006	-2.1515	-2.3974	0.0861	Tigd2
chr6	59187303	59187323	-	ACTAGTTGGGTCTGAACTGT	0.383	0.5027	0.5778	0.5673	0.4585	0.5959	0.543	0.2777	0.4256	0.0174	Tigd2
chr6	59187317	59187337	-	CGCTTGGACACCCCACTAGT	1.0	0.3586	0.6864	0.3074	0.2849	0.3771	0.1377	-0.5608	-0.1712	0.0463	Tigd2
chr6	59187333	59187353	-	CGACTTCATGGATTTACGCT	0.6373	0.4716	0.6531	0.3264	0.0657	0.4189	0.3043	-0.8743	-0.7655	0.2421	Tigd2
chr6	59187345	59187365	-	CTCATACGTTGACGACTTCA	0.8242	0.3624	0.5636	0.335	0.3045	0.4346	0.1352	-1.2058	-0.7785	0.051	Tigd2
chr6	59187422	59187442	-	GCACAGATCGTTCCAGACAC	0.2258	0.5492	0.6722	0.4419	0.4783	0.6452	0.4975	0.5913	0.2903	0.5136	Tigd2
chr6	59187532	59187552	-	CTGCAGCCTTTGGAATACCG	0.4734	0.6534	0.7749	0.5089	0.617	0.7405	0.6552	0.8854	0.2933	0.7722	Tigd2
chr6	59187724	59187744	-	TCCTATATTCACAAGTACTC	0.3855	0.4413	0.6736	0.0013	0.0702	0.4241	0.4257	0.2902	0.3576	0.0615	Tigd2
chr6	59187786	59187806	-	ATTAAGCTTGTGTGAACCTG	0.4641	0.6649	0.6899	0.6386	0.3162	0.6795	0.5431	0.4084	-0.0512	0.0381	Tigd2
chr6	59187975	59187995	-	TGCTTTTTCTCGAAGCCCTT	0.2573	0.3579	0.7208	0.2727	0.0	0.2896	0.0241	-1.709	-1.511	0.2482	Tigd2
chr6	59188028	59188048	-	GAGCTCAGCAGTTCTTCAGC	0.2044	0.5085	0.7303	0.2194	0.1008	0.4796	0.3647	-0.1478	0.1168	0.2447	Tigd2
chr6	59188082	59188102	-	ATTAGACTTGTGACGTTTGG	0.6301	0.537	0.8188	0.6641	0.3652	0.6291	0.3014	-0.7042	-0.6739	0.185	Tigd2
chr6	59188131	59188151	-	TCGGTAATATCTTTTGACTG	0.2578	0.5805	0.7432	0.4885	0.2349	0.5165	0.4176	-0.8662	-1.2567	0.2527	Tigd2
chr6	59330935	59330955	-	TTCCAGAAAGCTAACGCCAT	0.5405	0.5643	0.7255	0.4512	0.4112	0.5104	0.3544	-0.3226	-0.3019	0.0159	Gprin3
chr6	59331197	59331217	-	GTTGGAACTCTCTAACAGCA	0.4286	0.6346	0.5857	0.4134	0.3829	0.6614	0.6297	0.9525	0.6599	0.7162	Gprin3
chr6	59331229	59331249	-	ATTTGCCATGGCAAGGGCAG	0.208	0.4364	0.7999	0.5463	0.0	0.4327	0.2541	-0.462	-0.5552	0.0719	Gprin3
chr6	59331241	59331261	-	CAACTGCGTGTCATTTGCCA	0.3982	0.5759	0.7538	0.3864	0.24	0.587	0.4351	-0.0061	-0.1639	0.1899	Gprin3
chr6	59331350	59331370	-	GGTACAGGCAGTGGCAAGTG	0.3315	0.6025	0.6246	0.7321	0.6336	0.7087	0.6961	0.6977	0.1031	0.1017	Gprin3
chr6	59331412	59331432	-	ATGACCTGCCAAGCTGAAAG	0.2935	0.5684	0.7443	0.4125	0.2488	0.666	0.4168	0.4136	-0.233	0.2578	Gprin3
chr6	59331848	59331868	-	TGCGGTACCTGAAGGTTCCT	0.5078	0.4414	0.6594	0.423	0.4248	0.401	0.2528	-0.7893	-0.4301	0.1444	Gprin3
chr6	59332079	59332099	-	TGAGTCCAGTCAGCAAGACA	0.4027	0.6533	0.6628	0.4365	0.4088	0.6564	0.6836	0.8731	0.7153	0.1409	Gprin3
chr6	59332171	59332191	-	GATAACAATGCTAGTGGCAT	0.3399	0.4819	0.631	0.4846	0.2493	0.5678	0.4117	-0.3155	-0.4945	0.1128	Gprin3
chr6	59332249	59332269	-	GCTTCGATAGTGGCAGCTTC	0.4705	0.3452	0.6354	0.2787	0.2831	0.4143	0.2206	-0.9266	-0.4441	0.1213	Gprin3
chr6	59332259	59332279	-	GGTGACTAAAGCTTCGATAG	0.9522	0.6223	0.7716	0.5018	0.3566	0.6357	0.6158	0.9871	0.7197	0.1447	Gprin3
chr6	59332319	59332339	-	AATAGACACTGGAGCGATCT	0.7838	0.4177	0.6924	0.4446	0.2537	0.411	0.3475	-0.1866	0.2974	0.012	Gprin3
chr6	59332342	59332362	-	TTCCCAGTGGAAAACATACT	0.2799	0.4443	0.6463	0.2702	0.2891	0.3808	0.1868	-0.8726	-0.2629	0.1195	Gprin3
chr6	59332355	59332375	-	GAGTTCCAACTACTTCCCAG	0.3038	0.7244	0.7716	0.5716	0.5741	0.6995	0.719	1.1607	0.7671	0.8116	Gprin3
chr6	60792631	60792651	-	GGGAATATAGCTGCTGCCAC	0.5225	0.4662	0.7019	0.493	0.4605	0.6184	0.5282	0.348	-0.1469	0.1046	Snca
chr6	60792691	60792711	-	GTTGGAGGAGCAGTGGTGAC	0.2738	0.5107	0.6957	0.5963	0.5698	0.6118	0.534	0.2455	0.293	0.0741	Snca
chr6	60795321	60795341	-	ACTAAGGAAGGAGTGGTTCA	0.2691	0.4809	0.7396	0.3751	0.2897	0.5123	0.6184	-0.1072	0.255	0.033	Snca
chr6	60921911	60921931	-	GACAGTTCCTGCTCCGGTGC	0.6762	0.2277	0.7303	0.4063	0.4986	0.6311	0.3444	-0.5694	-0.7832	0.0122	Mmrn1
chr6	60921947	60921967	-	ACTCTGAAGGAATTTCAACG	0.5266	0.8052	0.7951	0.2089	0.3502	0.6605	0.6342	0.9101	0.2836	0.7913	Mmrn1
chr6	60922001	60922021	-	CATGTCGCCAGCCGACTTAG	0.9663	0.4909	0.69	0.3951	0.2392	0.3986	0.2794	0.0776	0.0943	0.2338	Mmrn1
chr6	60922085	60922105	-	AAAACTGGGTTTTTGATAGC	0.2744	0.3575	0.6321	0.182	0.0	0.2539	0.006	-1.7606	-1.3691	0.0081	Mmrn1
chr6	60922100	60922120	-	CCCTCTAGTTGTTTCAAAAC	0.411	0.2377	0.6179	0.1155	0.1422	0.2745	0.0921	-1.558	-1.4322	0.0306	Mmrn1
chr6	60935109	60935129	-	TATCACTGTCGGGGATAACT	1.0	0.4541	0.6392	0.3546	0.0	0.2558	0.3544	-0.1315	0.5533	0.1612	Mmrn1
chr6	60935153	60935173	-	CCACAAGAACCTCTTCCACT	0.3698	0.5872	0.7161	0.176	0.0919	0.3547	0.4004	-0.486	-0.0865	0.3617	Mmrn1
chr6	60937718	60937738	-	CTGCATTCTATAGACAGCAT	0.3225	0.6116	0.6877	0.5823	0.4322	0.6051	0.3746	-0.0554	0.0309	0.3024	Mmrn1
chr6	60948097	60948117	-	CAGCGGTGTGACTTTCAGCC	0.9142	0.5195	0.705	0.439	0.3593	0.4136	0.3832	-0.1798	-0.1051	0.3501	Mmrn1
chr6	60949961	60949981	-	CTCTGCCAGTTTTTGAATCA	0.3022	0.2807	0.7019	0.3283	0.217	0.3933	0.1854	-1.5703	-1.563	0.0423	Mmrn1
chr6	60952868	60952888	-	TCGTCTCCTGCATATCATCT	0.6636	0.4682	0.6463	0.3778	0.188	0.4123	0.4156	-0.128	0.2937	0.0671	Mmrn1
chr6	60952991	60953011	-	GCATGAAAGCAAAGTCTTTC	0.2667	0.2069	0.631	0.0056	0.0	0.234	0.0238	-2.1241	-1.068	0.0405	Mmrn1
chr6	60953180	60953200	-	GAGTTTCATTGAGGGATTGG	0.3431	0.529	0.7007	0.5224	0.5243	0.6468	0.6035	0.2662	0.268	0.212	Mmrn1
chr6	60953381	60953401	-	GGTTGCTGATCTTGCTCTCT	0.2559	0.337	0.6452	0.1655	0.2356	0.3564	0.1834	-1.06	-0.7919	0.0078	Mmrn1
chr6	60953554	60953574	-	TTTATCCACCTTGATGTCCA	0.3159	0.4889	0.7161	0.328	0.0	0.3859	0.3121	-0.8366	-1.162	0.0665	Mmrn1
chr6	60953657	60953677	-	CCTTTGGCTTGTGTATAACC	0.4339	0.4056	0.658	0.4402	0.1837	0.5229	0.4543	-0.2929	-0.1573	0.253	Mmrn1
chr6	60953673	60953693	-	CGAGTAACTGTGGCTTCCTT	0.2539	0.3714	0.7633	0.4832	0.435	0.4143	0.2085	-1.084	-0.6619	0.1364	Mmrn1
chr6	60953683	60953703	-	TAGCTCTCTGCGAGTAACTG	0.3808	0.6123	0.7763	0.5235	0.5549	0.6933	0.6172	0.9505	0.399	0.2132	Mmrn1
chr6	60953722	60953742	-	AAGAACGTTCAGTTGGTTGA	0.279	0.4754	0.7349	0.4697	0.2132	0.5051	0.4633	0.0539	0.3045	0.0435	Mmrn1
chr6	60953729	60953749	-	CTTTGGTAAGAACGTTCAGT	0.5675	0.5103	0.6688	0.3316	0.0	0.451	0.2947	-0.5327	-0.3325	0.2294	Mmrn1
chr6	60953884	60953904	-	GTTATCTTGAACAAAATCGA	0.6293	0.6194	0.6061	0.1444	0.1507	0.5844	0.5541	0.4999	0.4231	0.4615	Mmrn1
chr6	60953947	60953967	-	TTGGTTACACTCACAAACCT	0.4156	0.5015	0.6345	0.3157	0.3334	0.545	0.3683	-0.3309	-0.4185	0.0992	Mmrn1
chr6	61287980	61288000	-	CCCTGAGCTCGAGTTAGTGC	0.5521	0.4743	0.7303	0.1934	0.0818	0.5699	0.4768	0.111	-0.192	0.1584	Ccser1
chr6	61288050	61288070	-	GTTCACTGCCCTTCTTATGG	0.5335	0.5394	0.8141	0.1896	0.3553	0.6404	0.6028	0.3593	0.1546	0.3802	Ccser1
chr6	61288053	61288073	-	TAGGTTCACTGCCCTTCTTA	0.3255	0.3212	0.7444	0.3786	0.3773	0.4111	0.326	-0.4069	0.1156	0.0302	Ccser1
chr6	61288085	61288105	-	AATACTAAGGTTCTGCTCAG	0.2317	0.6002	0.7018	0.4584	0.4316	0.6884	0.5561	0.4053	0.2341	0.1172	Ccser1
chr6	61288109	61288129	-	GTGACTGGGTTGAGCACCAT	0.6783	0.5143	0.6226	0.8635	0.6533	0.6467	0.5022	-0.2215	-0.1695	0.0387	Ccser1
chr6	61288172	61288192	-	ACCCACAGAGTGTCTTCCCC	0.3338	0.5396	0.7633	0.2498	0.5219	0.6421	0.5251	0.518	0.6413	0.0829	Ccser1
chr6	61288704	61288724	-	GCTGAGAGGTAGCATCATTG	0.3213	0.6998	0.8565	0.3812	0.4895	0.6561	0.6765	0.8813	0.6341	0.1724	Ccser1
chr6	61288733	61288753	-	CTTTGAGACAGCAGTAAGAC	0.3161	0.4568	0.6106	0.2508	0.0987	0.4811	0.2074	-0.4385	-0.3021	0.1295	Ccser1
chr6	61288849	61288869	-	CGGTTACCAGCAGGGGTCTC	0.4992	0.41	0.6594	0.5069	0.2666	0.2865	0.3421	-1.0381	-0.6108	0.0081	Ccser1
chr6	61288924	61288944	-	TGGGCCGGTAAATGGGTCTC	0.6747	0.4337	0.5896	0.5934	0.5259	0.425	0.3136	-0.2872	-0.0822	0.0064	Ccser1
chr6	61288932	61288952	-	TTTGATGATGGGCCGGTAAA	0.479	0.2593	0.7775	0.5157	0.0	0.2966	0.0882	-1.0455	-0.7635	0.056	Ccser1
chr6	61289009	61289029	-	GTCATAGGAGCCCAGTGTCC	0.3362	0.3485	0.7303	0.3121	0.3858	0.5775	0.442	0.321	0.4695	0.0136	Ccser1
chr6	61289031	61289051	-	GTTCAGCCAATGCCTTGTGC	0.5217	0.5551	0.801	0.0794	0.293	0.6431	0.5957	0.3142	0.2456	0.17	Ccser1
chr6	61289067	61289087	-	CCCTTGAATCCGAGACAGGG	0.2837	0.6922	0.6411	0.4119	0.4909	0.6639	0.5826	0.3558	-0.2827	0.1493	Ccser1
chr6	61290646	61290666	-	TCGGTATGGACTGAGGCTAC	0.7046	0.5235	0.7161	0.6738	0.5492	0.5249	0.5093	0.0204	0.4688	0.0046	Ccser1
chr6	61290660	61290680	-	ATATATCTTCCTTCTCGGTA	0.4795	0.5082	0.6531	0.1966	0.0277	0.5557	0.3568	-0.5609	-0.1742	0.1371	Ccser1
chr6	61399962	61399982	-	CTGTACAGGACATTACAGAG	0.3105	0.7806	0.6412	0.5712	0.6037	0.6955	0.7462	1.3474	0.9564	0.2668	Ccser1
chr6	61446699	61446719	-	GACTCTGCCTCTTTGAAACC	0.2357	0.4878	0.6463	0.2041	0.2486	0.5423	0.4223	-0.0066	-0.0811	0.2027	Ccser1
chr6	61446741	61446761	-	AGTGCTGTCCCACCTGGTCC	0.2285	0.2966	0.6888	0.1459	0.3689	0.5956	0.3258	0.0588	-0.1074	0.027	Ccser1
chr6	61546652	61546672	-	AGGACCCCACAGGTAGAACC	0.4938	0.5613	0.6261	0.4434	0.4592	0.6709	0.7611	0.9316	0.8686	0.1457	Ccser1
chr6	63885894	63885914	-	CCCAGCTGATGTGCAACCAA	0.6549	0.526	0.6487	0.6293	0.5695	0.6513	0.5775	0.263	-0.1162	0.1602	Grid2
chr6	63886049	63886069	-	ACTTCATTCAAGTAGACAGG	0.2656	0.6761	0.7206	0.3379	0.0643	0.6198	0.569	0.9218	0.6039	0.7179	Grid2
chr6	63907930	63907950	-	GGGCAACATCCATTCCCTGC	0.307	0.4361	0.7019	0.3048	0.3758	0.5866	0.3554	-0.6889	-0.646	0.048	Grid2
chr6	63908004	63908024	-	ATTCAACTCCTCTATCCTCA	0.3431	0.592	0.7161	0.2835	0.1295	0.4724	0.4343	-0.1253	-0.0484	0.4501	Grid2
chr6	64040891	64040911	-	AATTATTGTTAACCTTCCAA	0.2649	0.6138	0.6877	0.3488	0.149	0.5903	0.3158	-0.048	0.2028	0.3111	Grid2
chr6	64040934	64040954	-	AACAGCGCTGACTTATATTC	0.4576	0.311	0.6487	0.319	0.2988	0.3926	0.0948	-1.1465	-0.1358	0.0262	Grid2
chr6	64053818	64053838	-	TACGGTCCTCCAGCTTCTTA	0.41	0.2424	0.7586	0.3438	0.3036	0.3826	0.1907	-0.726	-0.2392	0.1523	Grid2
chr6	64053883	64053903	-	CCGCCCTCCTTGCCAGGGCT	0.3535	0.3015	0.5914	0.6672	0.3028	0.1954	0.2827	-1.1658	-1.4255	0.0371	Grid2
chr6	64053907	64053927	-	CTTCTTGATGGTCTCCAGCA	0.2592	0.4656	0.6673	0.483	0.3721	0.5233	0.3329	0.2029	0.1321	0.131	Grid2
chr6	64071361	64071381	-	AAGGATTTCAAAGTGGACAT	0.2242	0.5333	0.6877	0.5033	0.434	0.6197	0.4221	-0.1981	-0.1349	0.109	Grid2
chr6	64297041	64297061	-	AAACATCAATGGAGAAGCCC	0.2982	0.5008	0.5966	0.2357	0.1037	0.5267	0.5704	0.6416	0.6584	0.1546	Grid2
chr6	64297052	64297072	-	TAGGGCATCCAAAACATCAA	0.4975	0.4942	0.7161	0.3655	0.3723	0.568	0.514	0.3846	0.3787	0.3346	Grid2
chr6	64297119	64297139	-	CTTGTGGGCTTCCATATTTG	0.3273	0.3843	0.8377	0.4395	0.4198	0.4246	0.3768	-0.8223	-0.6998	0.2073	Grid2
chr6	64297135	64297155	-	TTCCATGTCCCATCCTCTTG	0.3347	0.4057	0.7999	0.1829	0.3395	0.4548	0.3571	-0.6409	-0.831	0.0727	Grid2
chr6	64322585	64322605	-	TCTACAACATTCTCCCGGTC	0.7554	0.4283	0.5833	0.4616	0.3518	0.497	0.4264	-0.2378	0.032	0.0392	Grid2
chr6	64322780	64322800	-	ATCGATCCCATTTGCAATCG	1.0	0.4286	0.7149	0.2923	0.2902	0.4994	0.3401	-0.6632	-1.0184	0.0041	Grid2
chr6	64372191	64372211	-	CGGGTTGCCAGAGTTGTGTA	1.0	0.4883	0.6815	0.4514	0.5089	0.6028	0.5375	0.0001	0.1099	0.0441	Grid2
chr6	64406658	64406678	-	ATAAGGGATATCTGTTTGCT	0.2365	0.5017	0.62	0.3643	0.2313	0.4015	0.4105	-0.2367	0.1994	0.0419	Grid2
chr6	64706377	64706397	-	GCGGCGGGACGTGGTGCGGC	0.3339	0.1918	0.6069	0.5656	0.4526	0.5893	0.2958	-0.5513	-0.9497	0.0204	Atoh1
chr6	64706386	64706406	-	GTGGCGTCAGCGGCGGGACG	0.2945	0.3921	0.8292	0.6154	0.5863	0.5063	0.3694	-0.0405	-0.522	0.0558	Atoh1
chr6	64706483	64706503	-	GTGGGAGTCAGCCAGGCGCG	0.6047	0.583	0.7653	0.6086	0.6051	0.6222	0.5204	0.622	0.0395	0.1719	Atoh1
chr6	64706536	64706556	-	CGGGAGAATGCAGCAGATAC	0.3091	0.3649	0.6722	0.4266	0.4398	0.5797	0.2564	-0.3786	-0.0879	0.0107	Atoh1
chr6	64706745	64706765	-	TACCCCATTCACCTGTTTGC	0.393	0.3181	0.6604	0.0419	0.075	0.3758	0.3086	-0.558	-0.2567	0.0882	Atoh1
chr6	64706827	64706847	-	TGCGCAGCTGGTCGAAGGCG	0.7191	0.5564	0.5572	0.6224	0.5678	0.6414	0.4865	0.862	-0.1424	0.2643	Atoh1
chr6	64706839	64706859	-	ACGGGATAACGTTGCGCAGC	1.0	0.4793	0.6452	0.3115	0.0	0.314	0.3637	-0.1597	-0.2185	0.0106	Atoh1
chr6	64706952	64706972	-	CGGCGGTTGCTCTCCGACAT	0.7655	0.3577	0.768	0.6369	0.5995	0.563	0.2814	-0.5441	-0.4252	0.0824	Atoh1
chr6	65029664	65029684	-	CCTGTATTGCTCTTTGATTT	0.3514	0.2446	0.7019	0.2341	0.1125	0.2184	0.0105	-1.8356	-1.6761	0.052	Smarcad1
chr6	65029725	65029745	-	TGAACTGTACTGGAACAATT	0.4149	0.3361	0.5977	0.3224	0.247	0.3887	0.1871	-0.4871	0.3447	0.3094	Smarcad1
chr6	65060917	65060937	-	GGTGAGCATCGTAACTTGTT	0.6767	0.3876	0.6909	0.3201	0.3123	0.4135	0.2663	-0.574	0.28	0.096	Smarcad1
chr6	65069565	65069585	-	TACAAACCTATGGTGGAGGC	0.2692	0.4697	0.6862	0.2568	0.295	0.4989	0.3924	-0.0881	-0.3361	0.0361	Smarcad1
chr6	65069572	65069592	-	CCCGGATTACAAACCTATGG	0.8515	0.5703	0.7716	0.38	0.5483	0.7061	0.6137	0.4866	0.2204	0.1194	Smarcad1
chr6	65071150	65071170	-	GTAACAGAGCACATTTAAAC	0.3615	0.3252	0.6463	0.0714	0.0	0.4083	0.0549	-1.0159	-0.3121	0.1871	Smarcad1
chr6	65071313	65071333	-	TGTAATCCTCATACTTATTA	0.3472	0.281	0.7019	0.1895	0.0	0.3435	0.0804	-1.5545	-0.8444	0.0626	Smarcad1
chr6	65073098	65073118	-	AGCCCATATTCTTCAGCATA	0.2291	0.4755	0.5505	0.249	0.0467	0.3444	0.2454	-1.3802	-0.5491	0.0252	Smarcad1
chr6	65107855	65107875	-	CATACTACAGGTGCTGCAAT	0.732	0.4064	0.6604	0.3893	0.139	0.3969	0.3112	-0.6151	-0.2209	0.1456	Hpgds
chr6	65109138	65109158	-	GCAATGTCAAGCTGATGCAG	0.3432	0.6849	0.6568	0.5547	0.3685	0.6756	0.6231	1.0695	0.5694	0.3481	Hpgds
chr6	65109176	65109196	-	TCCTATCCCATAGATTTGGC	0.6408	0.4199	0.6531	-0.017	0.1598	0.5473	0.3509	-0.8089	-0.83	0.0908	Hpgds
chr6	65112650	65112670	-	ATTTGGCAAAATCCCTGTTT	0.4008	0.3299	0.7396	0.4464	0.0	0.359	0.2181	-1.4391	-0.4894	0.0169	Hpgds
chr6	65115167	65115187	-	ACAGAATAGAACAAGCTGAC	0.2521	0.5823	0.639	0.1636	0.102	0.5335	0.4582	0.0901	0.3313	0.1439	Hpgds
chr6	65115208	65115228	-	TCGCTACATATTCGCTTATT	0.5876	0.0777	0.631	0.5978	0.1109	0.1939	0.008	-1.9535	-0.6978	0.01	Hpgds
chr6	65358581	65358601	-	GTCCGAGACGTTCTGGAGCA	1.0	0.5302	0.6815	0.4666	0.56	0.6341	0.4751	0.5012	-0.0504	0.0724	Qrfprl
chr6	65358588	65358608	-	GCCAGGTGTCCGAGACGTTC	0.8219	0.3228	0.6485	0.4119	0.354	0.4451	0.3758	-0.1676	0.2552	0.0729	Qrfprl
chr6	65418215	65418235	-	AGTAAGGATTTCTGTCACAA	0.3243	0.5604	0.6546	0.4224	0.274	0.5977	0.547	0.3411	0.3714	0.1865	Qrfprl
chr6	65424383	65424403	-	AAGTCGCTGCACATGCCACA	0.5283	0.5553	0.684	0.4676	0.1361	0.5337	0.5522	0.1634	0.2098	0.5099	Qrfprl
chr6	65573144	65573164	-	CTTTCATATTTCGGAATTGC	0.4443	0.3117	0.4796	0.0787	0.0	0.2799	0.0743	-1.4309	-1.3547	0.0423	Tnip3
chr6	65673093	65673113	-	AAAAAGTTCCTCATCTCGGG	0.4907	0.5732	0.7464	0.3237	0.0	0.441	0.2703	-0.3139	-0.6828	0.2359	Ndnf
chr6	65678536	65678556	-	CTTACCTGATCCATCTGCAC	0.3747	0.5156	0.6463	0.3006	0.2428	0.636	0.4921	0.2528	0.2149	0.1664	Ndnf
chr6	65680043	65680063	-	TTCTGCTGGTCAAGTAGTTC	0.3555	0.2217	0.6594	0.2303	0.0458	0.3399	0.1043	-1.3004	-1.1187	0.0049	Ndnf
chr6	65680148	65680168	-	TCCAACTGATACAAACCAGA	0.3212	0.5832	0.6061	0.0747	0.1529	0.5625	0.2947	-0.3007	-0.5497	0.3438	Ndnf
chr6	65680223	65680243	-	GGGTATGGCTGGTCAGATTC	0.6104	0.3487	0.6817	0.5708	0.4356	0.4872	0.3704	-0.6441	0.0668	0.0709	Ndnf
chr6	65680253	65680273	-	ACATCAACTCTGGGGTCATA	0.4511	0.3897	0.6226	0.2888	0.0211	0.3077	0.2208	-0.5316	0.1426	0.0758	Ndnf
chr6	65680263	65680283	-	AAAGGAGGTCACATCAACTC	0.4113	0.4789	0.7303	0.496	0.3263	0.5577	0.5554	0.41	0.6733	0.0459	Ndnf
chr6	65680293	65680313	-	CTTCCAGGCCAAAGTGACTG	0.2546	0.6324	0.6734	0.4116	0.4182	0.6617	0.6032	0.3195	-0.337	0.3566	Ndnf
chr6	65680347	65680367	-	GATGACCACACAGTACTCTA	0.3669	0.4492	0.6487	0.3104	0.3622	0.5845	0.5736	0.2708	0.5821	0.0814	Ndnf
chr6	65680446	65680466	-	GTTAAAGTCTAGACCAGGTT	0.3704	0.3049	0.6862	0.4664	0.3818	0.6056	0.3394	-0.518	-0.3176	0.0691	Ndnf
chr6	65680483	65680503	-	TATCTGTTGGAAATCCAAAA	0.4537	0.3804	0.7255	0.2603	0.245	0.4879	0.0966	-1.0528	-0.786	0.1953	Ndnf
chr6	65680496	65680516	-	TCTTTACCCAAATTATCTGT	0.2614	0.4753	0.6061	0.2457	0.0	0.3757	0.2983	-0.5853	-0.3288	0.2763	Ndnf
chr6	65680545	65680565	-	GTAGACATGGCGCCCCACTT	0.8013	0.4913	0.7917	0.5292	0.3911	0.422	0.2988	0.0414	0.6057	0.155	Ndnf
chr6	65680686	65680706	-	CACATAAGCTGTACTCATGT	0.2418	0.6013	0.7019	0.2166	0.3173	0.5628	0.4908	-0.3522	-0.2455	0.1229	Ndnf
chr6	65808283	65808303	-	CGAAGCCAGTTGGAGTGTCT	0.4825	0.4886	0.7633	0.3785	0.3352	0.429	0.2095	-0.9408	-0.7172	0.0129	Prdm5
chr6	65808293	65808313	-	GTGAACAAAGCGAAGCCAGT	0.4778	0.5946	0.7349	0.324	0.0404	0.4965	0.3256	0.261	0.3859	0.3389	Prdm5
chr6	65808322	65808342	-	AGGTTCTTCCGCTCCTGAGA	0.3202	0.4802	0.7303	0.3054	0.2543	0.59	0.5477	0.3424	0.3705	0.1508	Prdm5
chr6	65836378	65836398	-	GTCGGCTTTGCACACAAACC	0.6139	0.501	0.7303	0.2167	0.495	0.5932	0.4655	-0.0843	-0.0577	0.0465	Prdm5
chr6	65846244	65846264	-	AAGTATGCAATTCACCTGAG	0.426	0.6534	0.7086	0.5171	0.5407	0.6613	0.5746	0.5714	0.5122	0.1506	Prdm5
chr6	65847446	65847466	-	TAAGCATCTTTACCTTCTTG	0.3392	0.5009	0.7159	0.248	0.3578	0.613	0.4408	-0.5122	-0.5498	0.0694	Prdm5
chr6	65858058	65858078	-	AGGCTTTACATGCATCACAC	0.3983	0.6374	0.7349	0.3233	0.3517	0.6184	0.4664	0.5009	0.5546	0.3469	Prdm5
chr6	65930054	65930074	-	ACTTCTGGAATCCATTTATG	0.2627	0.4554	0.7159	0.2882	0.3192	0.5354	0.3105	0.1263	0.1974	0.1294	4930544G11Rik
chr6	66515977	66515997	-	TGAGCGAATTTCATCCTGTA	0.3695	0.4288	0.6069	0.5088	0.3193	0.5188	0.3651	-0.7275	-0.3756	0.0667	Mad2l1
chr6	66530725	66530745	-	CCAAGTTGGACTTGGAACCC	0.3326	0.5273	0.6452	0.3413	0.5458	0.518	0.5723	0.0338	-0.107	0.0215	Vmn1r32
chr6	66614542	66614562	-	GTTTGGCTTACAGATTTACT	0.3537	0.4551	0.7396	0.0988	0.0866	0.3761	0.1474	-0.7529	-0.1945	0.0609	Vmn1r34
chr6	66753780	66753800	-	CAGTCCCAACTCCGCTTTGT	0.3351	0.3269	0.6037	0.4085	0.2087	0.299	0.2015	-0.9349	-0.3173	0.0176	Vmn1r38
chr6	66992741	66992761	-	GTTGGTGCTTGCCGTCTTGC	0.9036	0.2672	0.6877	0.2602	0.1452	0.3904	0.1693	-0.5723	-0.6288	0.1055	Gng12
chr6	66992813	66992833	-	ACTTGCCTTTATTCTTTCGA	0.3118	0.4969	0.7019	0.2038	0.0	0.3715	0.1895	-0.7661	-0.7616	0.0902	Gng12
chr6	67013735	67013755	-	GCTAGCTGAGCTGCTGCTAC	0.3463	0.4485	0.7444	0.3519	0.273	0.5173	0.4612	-0.8019	-0.7386	0.0728	Gadd45a
chr6	67013840	67013860	-	CGAAGACGACGACCGGGATG	1.0	0.5655	0.8141	0.4865	0.5528	0.6066	0.5021	0.1342	-0.1502	0.0596	Gadd45a
chr6	67013870	67013890	-	TAACGTGGTACTGTGCCTGC	0.4463	0.5473	0.7303	0.3985	0.3119	0.5458	0.5135	0.5299	0.4548	0.1739	Gadd45a
chr6	67013885	67013905	-	CCGCAGAGACCCCGATAACG	1.0	0.6147	0.6994	0.4758	0.4796	0.6803	0.6862	0.9696	0.2683	0.4472	Gadd45a
chr6	67014072	67014092	-	GGACACGGTGGGCGATGCCC	0.4039	0.4039	0.6533	0.4264	0.5385	0.7081	0.4926	0.074	0.0979	0.0656	Gadd45a
chr6	67244123	67244143	-	AAATAGCTGGTCGAATCGGT	1.0	0.5897	0.6234	0.5191	0.2765	0.6203	0.5016	0.7011	0.6865	0.1048	Serbp1
chr6	67244136	67244156	-	CCGATTCGTCGTCAAATAGC	1.0	0.4911	0.6345	0.3084	0.0	0.2769	0.1709	-0.2637	-0.2343	0.2344	Serbp1
chr6	67244259	67244279	-	CCGCCGCGTTGGAGTTGGTC	1.0	0.2741	0.6257	0.4445	0.5221	0.5598	0.2369	-0.9148	-0.9591	0.006	Serbp1
chr6	67244264	67244284	-	TTTGCCCGCCGCGTTGGAGT	1.0	0.4534	0.7172	0.3996	0.0	0.4185	0.3787	-0.1243	-0.4097	0.1369	Serbp1
chr6	67244270	67244290	-	CAACTGTTTGCCCGCCGCGT	1.0	0.4371	0.6971	0.5167	0.059	0.4398	0.3878	-0.0108	0.0403	0.0271	Serbp1
chr6	67244333	67244353	-	TTTGTCGGCCACGCCGACGC	1.0	0.3246	0.7728	0.4864	0.0	0.4356	0.3261	-0.6077	-0.9849	0.0376	Serbp1
chr6	67248264	67248284	-	TCAAATCTTCTTTCACGGGG	0.4627	0.4641	0.627	0.4303	0.0	0.5128	0.1364	-0.5802	-1.2208	0.3532	Serbp1
chr6	67285984	67286004	-	TCACGAAGTTTCCCCCACAC	1.0	0.6234	0.7303	0.4923	0.4942	0.5576	0.6068	0.4778	0.4957	0.2987	Il12rb2
chr6	67286029	67286049	-	TTCGGGAGTACATAGTGGAA	0.4558	0.6009	0.6909	0.4921	0.5093	0.6225	0.5593	0.383	0.4632	0.2051	Il12rb2
chr6	67286034	67286054	-	TGCTGTTCGGGAGTACATAG	0.6176	0.5529	0.7183	0.4554	0.5613	0.6846	0.4222	0.5715	0.3995	0.2786	Il12rb2
chr6	67286080	67286100	-	TGGACAACATTCTAGTGACC	0.5808	0.5798	0.6179	0.2861	0.2438	0.6015	0.6103	0.7053	0.713	0.1472	Il12rb2
chr6	67286100	67286120	-	CTCTGCAAAGTCGGAGAACA	0.3505	0.522	0.5778	0.427	0.4469	0.5609	0.3308	-0.8718	-1.1189	0.0544	Il12rb2
chr6	67293182	67293202	-	ATTAACATAGTGGACCTATG	0.6186	0.6449	0.8046	0.4928	0.3795	0.5765	0.4169	0.8152	0.875	0.1764	Il12rb2
chr6	67293192	67293212	-	ACCCACTCACATTAACATAG	0.3377	0.6957	0.69	0.1182	0.2254	0.5791	0.5063	0.304	0.2336	0.2007	Il12rb2
chr6	67293256	67293276	-	TCATCCCCCGAACTGGGGCT	0.6498	0.3729	0.6258	0.4749	0.1857	0.4171	0.4245	-0.7441	-1.0895	0.1784	Il12rb2
chr6	67293286	67293306	-	ATACTACAAGACACACCTCC	0.7636	0.5251	0.6345	0.0955	0.4185	0.612	0.5291	0.3952	0.6295	0.2899	Il12rb2
chr6	67313727	67313747	-	CTGTTGGGATATTAGACATC	0.7448	0.4451	0.7113	0.3674	0.2406	0.4219	0.3319	-0.2884	0.4477	0.0651	Il12rb2
chr6	67328259	67328279	-	CTGGAGGAAGTTGGAGTAAT	0.2554	0.2681	0.6013	0.8075	0.4558	0.4206	0.1821	-0.7974	-0.1677	0.0372	Il12rb2
chr6	67331710	67331730	-	TAACAGCACGTCCTGGAACA	0.4624	0.5978	0.768	0.3481	0.3862	0.606	0.6507	0.8214	0.7309	0.1295	Il12rb2
chr6	67331717	67331737	-	AGCCTCTTAACAGCACGTCC	0.531	0.5239	0.6345	0.0521	0.3148	0.6177	0.4545	0.4267	0.5935	0.0963	Il12rb2
chr6	67333574	67333594	-	TCCGCATACGTTCACGTTCT	1.0	0.2694	0.6463	0.3428	0.2064	0.3027	0.2015	-1.0523	-0.5854	0.0093	Il12rb2
chr6	67333612	67333632	-	GTTACTGCCATCAACGATCT	0.9879	0.4544	0.6463	0.19	0.1124	0.4229	0.4015	-0.1297	0.0891	0.0401	Il12rb2
chr6	67333681	67333701	-	AATTGCAATCGCCTGGATCT	0.4554	0.3346	0.7303	0.2589	0.0841	0.39	0.3535	-0.7273	-0.5115	0.0059	Il12rb2
chr6	67333688	67333708	-	TCGTCAGAATTGCAATCGCC	0.8376	0.4941	0.5347	0.3434	0.0	0.4382	0.2845	-0.2081	-0.4208	0.213	Il12rb2
chr6	67337478	67337498	-	GGGGTGGAGATCTCAGTTGG	0.367	0.6289	0.7419	0.8147	0.6316	0.6765	0.6282	0.9189	0.5224	0.1144	Il12rb2
chr6	67337494	67337514	-	ACCAGTCCCAGTATGTGGGG	0.3488	0.6474	0.737	0.6248	0.5939	0.6202	0.5243	0.4162	-0.0406	0.1469	Il12rb2
chr6	67337631	67337651	-	GTCCTTGTTGAAAATCTCCA	0.2626	0.6326	0.6877	0.3055	0.4044	0.6518	0.5923	-0.0053	-0.1487	0.4031	Il12rb2
chr6	67403590	67403610	-	TTATGAAGATATTCCTAATA	0.2436	0.2358	0.6877	0.2638	0.0179	0.3272	0.1084	-1.5051	-0.6494	0.084	Il23r
chr6	67408650	67408670	-	TTTGTCGGGAATGGTCTTCT	0.3803	0.342	0.6736	0.4599	0.1588	0.3379	0.1034	-1.2183	-0.4643	0.0084	Il23r
chr6	67429339	67429359	-	CACCAAACTTCCCAAGAAAC	0.2651	0.4399	0.6345	0.2684	0.0025	0.3194	0.2098	-0.5093	-0.2439	0.0511	Il23r
chr6	67429399	67429419	-	CAAGTGCGATGTCAAGAAAC	0.5962	0.4766	0.6722	0.4026	0.1878	0.4742	0.3492	-0.1152	0.1545	0.1027	Il23r
chr6	67450792	67450812	-	ACAACAACTACACGTCCATC	0.6104	0.4586	0.5754	0.2149	0.1156	0.3936	0.2388	-0.4598	0.3737	0.324	Il23r
chr6	67450850	67450870	-	GCAGCAGGAAGTATTTGGTA	0.2291	0.4616	0.5975	0.4842	0.4867	0.6446	0.5706	-0.2057	0.0304	0.0906	Il23r
chr6	67455986	67456006	-	CAGGCAACATGACATGCACC	0.3929	0.5735	0.6463	0.2778	0.3716	0.6228	0.586	0.5715	0.25	0.1289	Il23r
chr6	67463102	67463122	-	TTTCAAGAGACACTGATTTG	0.3179	0.5015	0.7858	0.2265	0.3135	0.4589	0.2538	-0.8597	-0.6718	0.0525	Il23r
chr6	67463129	67463149	-	CATTGCACTGCTGAATGTCC	0.2403	0.4755	0.6487	0.3082	0.1585	0.5794	0.4879	0.2266	0.2163	0.0391	Il23r
chr6	67463185	67463205	-	ATAGAACAACAGCTCGGATT	0.848	0.3569	0.7491	0.4906	0.2438	0.5105	0.4647	0.1403	0.6877	0.0914	Il23r
chr6	67463344	67463364	-	TAAACTGCTCTGGTGACATG	0.4964	0.5887	0.7631	0.2696	0.2252	0.5903	0.4808	0.4874	0.1338	0.0388	Il23r
chr6	67512266	67512286	-	AAGCCTGCGCTGCGACGAAG	0.772	0.5514	0.6532	0.691	0.3958	0.6743	0.5411	0.5497	-0.0058	0.2839	Tacstd2
chr6	67512317	67512337	-	GTGCTGGTGCGTAAACTCGG	1.0	0.6078	0.7419	0.5862	0.5854	0.7176	0.6678	0.9209	0.2809	0.3139	Tacstd2
chr6	67512406	67512426	-	CACGCGATACTGGACAACGA	1.0	0.6782	0.717	0.402	0.4874	0.6943	0.6456	0.6667	0.3254	0.2638	Tacstd2
chr6	67512416	67512436	-	GCCGAGCGAGCACGCGATAC	1.0	0.3755	0.7113	0.4041	0.3973	0.5006	0.2579	-0.3445	-0.0542	0.0094	Tacstd2
chr6	67512443	67512463	-	CCGGAAGAGCGGCCGCAGCC	0.4339	0.4567	0.7429	0.4479	0.1865	0.2221	0.3045	-0.4087	-0.6385	0.0327	Tacstd2
chr6	67512521	67512541	-	GGCAATGGGCTCACAGGTAT	0.6087	0.4154	0.6487	0.5644	0.4808	0.5461	0.222	-0.4737	-0.2041	0.0756	Tacstd2
chr6	67512536	67512556	-	GGTCTGCCAATGTCGGGCAA	0.6385	0.3729	0.7869	0.4786	0.4692	0.6314	0.2601	0.0064	-0.2804	0.145	Tacstd2
chr6	67512568	67512588	-	ATGACGGTCTGCGACACAAA	1.0	0.4699	0.6982	0.476	0.3873	0.5786	0.3386	-0.5214	-0.1603	0.2632	Tacstd2
chr6	67571012	67571032	-	AGCAGCAGGGACAATGAGTT	0.3047	0.3308	0.6815	0.4133	0.4617	0.501	0.2069	-0.8316	-0.5946	0.0163	Igkv1-136
chr6	67737242	67737262	-	ACCTGATACATTAGGTGCTT	0.4845	0.3369	0.6169	0.3316	0.1775	0.2913	0.3696	-0.7646	-0.3254	0.0149	Igkv1-132
chr6	67768279	67768299	-	TAACAATGTCTTGAGTTGCC	0.2743	0.4789	0.6531	0.2902	0.0	0.2514	0.3468	-0.1854	-0.2048	0.0863	Igkv14-130
chr6	67919242	67919262	-	AAATTAGTGGTTACTTAAGC	0.763	0.4005	0.7019	0.0771	0.0	0.3567	0.2813	-0.3963	0.2661	0.0372	Igkv9-124
chr6	67919255	67919275	-	CGGGCAAGTCAGGAAATTAG	0.427	0.5128	0.6815	0.5087	0.4571	0.5904	0.3472	0.2529	0.2509	0.2884	Igkv9-124
chr6	68014076	68014096	-	AGTGCTGGTTATGCATCTGA	0.317	0.6042	0.5788	0.45	0.4258	0.6362	0.6151	0.8159	0.9027	0.27	Igkv17-121
chr6	68059971	68059991	-	ACTCCATCGACCTGGTTAGT	0.6821	0.415	0.6037	0.3531	0.0702	0.258	0.1951	-0.5335	0.0577	0.0651	Igkv14-118-1
chr6	68138393	68138413	-	GGTCAACAGAACATCGCTGC	0.5245	0.504	0.7019	0.2435	0.2475	0.6251	0.4979	0.4015	0.1375	0.1077	Igkv1-115
chr6	68197561	68197581	-	TGAGACTCCTGATGCACGGG	0.5759	0.5838	0.6803	0.628	0.5168	0.673	0.6044	1.1068	0.3552	0.0798	Igkv2-112
chr6	68402823	68402843	-	TGCCCTGCAATTAATAGTAA	0.3044	0.3617	0.6321	0.1847	0.1879	0.4862	0.0934	-1.0197	-0.4647	0.2449	Igkv16-104
chr6	68414693	68414713	-	CATTAATGTTCTGACTGGCA	0.404	0.6406	0.639	0.4215	0.2335	0.5846	0.2997	-0.0932	-0.356	0.0726	Igkv15-103
chr6	68414698	68414718	-	CCAAACATTAATGTTCTGAC	0.435	0.4856	0.6248	0.1647	0.0	0.3445	0.2749	-0.3778	-0.2728	0.0789	Igkv15-103
chr6	68414779	68414799	-	TGGGACGCCTGTGTGCAAGT	0.4467	0.6733	0.7444	0.5937	0.3286	0.5833	0.4954	0.4565	0.5005	0.1764	Igkv15-103
chr6	68451897	68451917	-	TTTTTGCTGGTACCAGGCTA	0.2769	0.4881	0.6722	0.4505	0.0	0.114	0.3447	-0.4841	-0.5856	0.1806	Igkv20-101-2
chr6	68451910	68451930	-	GAGCTTTTCCAACTTTTTGC	0.3047	0.3587	0.7019	-0.034	0.0	0.3232	0.0968	-1.3697	-1.1672	0.305	Igkv20-101-2
chr6	68451933	68451953	-	TGCATCTCTTATCAGGAGTA	0.527	0.3579	0.639	0.361	0.3337	0.5219	0.309	-0.7831	-0.8442	0.0361	Igkv20-101-2
chr6	68456307	68456327	-	ATTATGGAGCCTGGTATATC	0.4442	0.3352	0.6971	0.3935	0.0804	0.2986	0.1499	-0.765	0.6369	0.0253	Igkv15-101-1
chr6	68458523	68458543	-	AGGCATCCACCTTGCATACT	0.2375	0.3769	0.6594	0.3416	0.1779	0.2852	0.0965	-1.2878	-0.5067	0.0152	Igkv15-101
chr6	68458598	68458618	-	CCAGTGAGAACATTAATAGT	0.3353	0.5337	0.6439	0.3196	0.2256	0.5347	0.3658	0.4888	0.7411	0.2515	Igkv15-101
chr6	68458647	68458667	-	TCCACTCTATCTGCATCTAG	0.6677	0.5211	0.6343	0.4205	0.4259	0.6325	0.5281	0.1575	-0.0692	0.3292	Igkv15-101
chr6	68496294	68496314	-	AGGCCCTTAAATGATTTCCC	0.3963	0.5252	0.6321	0.1921	0.4331	0.6353	0.5003	0.1376	0.4428	0.2816	Igkv14-100
chr6	68496331	68496351	-	TGGAACTCCATCTTCCAAGT	0.2772	0.5501	0.7019	0.5136	0.3014	0.5048	0.421	0.1259	0.3942	0.2252	Igkv14-100
chr6	68568663	68568683	-	AATAGTTTAGGAGAATTCCC	0.2628	0.5763	0.6203	0.2042	0.3612	0.6804	0.5008	0.3912	0.7422	0.4467	Igkv15-97
chr6	68713726	68713746	-	GAGACCGTCTATTCAGTTCC	0.5224	0.4011	0.5647	0.1628	0.38	0.5063	0.2937	-0.5867	-0.3238	0.0232	Igkv19-93
chr6	68745799	68745819	-	CACCCAGTCTCCAACCACCA	0.2466	0.6824	0.6604	0.411	0.5538	0.6511	0.6708	0.7764	0.6496	0.4445	Igkv4-91
chr6	68784452	68784472	-	TTTCTAGTCATATTGACCAA	0.2764	0.5749	0.6877	0.4752	0.0097	0.4738	0.2021	-0.7422	-0.7426	0.5425	Igkv4-90
chr6	68811928	68811948	-	GGCATGTCATCGAGGTTCAG	0.3752	0.6064	0.7715	0.4746	0.4182	0.6511	0.6106	0.6894	0.282	0.2454	Igkv12-89
chr6	68839368	68839388	-	GGGATTTCCAACAGATTTTC	0.2496	0.1476	0.5494	0.3036	0.1238	0.3216	-0.0107	-2.079	-1.473	0.0144	Igkv1-88
chr6	68839416	68839436	-	TCTTGGTACCTGCACAAGCC	0.2112	0.4741	0.7381	0.1954	0.1034	0.3581	0.3459	-0.3089	-0.5559	0.1274	Igkv1-88
chr6	68839993	68840013	-	GAATTTGCCTGTTCATCTCT	0.217	0.3713	0.6345	0.1077	0.0756	0.3806	0.1408	-1.2964	-0.6804	0.0223	Igkv1-88
chr6	68880016	68880036	-	CCTGCAAGTAATGGTGACTC	0.5689	0.5351	0.5754	0.3735	0.3738	0.5657	0.5603	0.0611	-0.0083	0.0726	Igkv13-87
chr6	68907437	68907457	-	ACATTAATAATTGGTTAGCC	0.2753	0.4858	0.5539	0.1195	0.0	0.0	0.2187	-0.77	-0.5902	0.1664	Igkv13-85
chr6	68938483	68938503	-	AAGACATCCGACCTGCCTTC	0.4806	0.3171	0.6604	0.3972	0.219	0.4032	0.328	-0.5692	0.3229	0.1827	Igkv4-83
chr6	69133301	69133321	-	GCTAGCTCAAATGTAAGTTC	0.3755	0.472	0.6203	0.3705	0.2589	0.5572	0.583	0.31	0.8831	0.1938	Igkv4-75
chr6	69167083	69167103	-	AGATGAGTAGGAATCGGTAT	0.7962	0.4541	0.7019	0.4654	0.4272	0.6172	0.3558	-0.2825	0.1301	0.1915	Igkv13-73-1
chr6	69301280	69301300	-	TATACGACCAGCTTGGCAGA	0.5957	0.5501	0.684	0.3675	0.0929	0.6149	0.4189	-0.0418	-0.1209	0.1166	Igkv12-67
chr6	69301287	69301307	-	GATCAATTATACGACCAGCT	0.7007	0.6183	0.639	0.3434	0.2606	0.4987	0.4767	0.3772	0.433	0.4295	Igkv12-67
chr6	69339893	69339913	-	GAGGGTGGAGTTGTGTCATC	0.3184	0.4532	0.7303	0.7744	0.4915	0.4292	0.2629	-0.4871	0.1912	0.0562	Igkv13-64
chr6	69564400	69564420	-	GCAACATCCAAACTGGCTCT	0.4881	0.4844	0.6321	0.3274	0.1538	0.476	0.5402	-0.416	-0.2727	0.0643	Igkv4-56
chr6	69703741	69703761	-	GCATTGGCACAAGCATACAC	0.4444	0.671	0.6722	0.2408	0.2303	0.6278	0.6695	0.9827	0.9816	0.6882	Igkv5-48
chr6	69811874	69811894	-	AATCAGCTTGGCCGGTTCAG	0.5392	0.5679	0.781	0.6396	0.5299	0.6308	0.4981	0.3953	0.1148	0.2927	Igkv12-42
chr6	69811886	69811906	-	CATTTATGGTGCAATCAGCT	0.3504	0.5299	0.6531	0.1671	0.0	0.3545	0.2274	-0.3444	-0.1704	0.1121	Igkv12-42
chr6	69812003	69812023	-	AGCCTCCCTGTCTGCATTGC	0.2257	0.1817	0.6736	0.2805	0.2375	0.3492	0.211	-0.9069	-0.4951	0.0086	Igkv12-42
chr6	69846154	69846174	-	GTGTTCGCACCTCAGATCCT	0.5591	0.4467	0.7303	0.3371	0.2225	0.4877	0.3827	-0.154	0.2237	0.2045	Igkv5-40-1
chr6	69856453	69856473	-	GATGCGAGAAACTTAGCAGA	0.2395	0.597	0.5882	0.5107	0.0224	0.6025	0.5939	0.7452	0.4948	0.48	Igkv12-40
chr6	69856518	69856538	-	ATATTGCCAGTGATTTAGCA	0.359	0.618	0.7239	0.1781	0.0	0.4424	0.4437	-0.3292	-0.0672	0.6425	Igkv12-40
chr6	69940480	69940500	-	GTATTTACAAGAACCTACAC	0.2542	0.6436	0.6877	0.256	0.2531	0.6581	0.6038	0.8049	1.1812	0.5002	Igkv5-37
chr6	69940822	69940842	-	GTATTCACACCTCATATCCT	0.6419	0.4956	0.7161	0.0793	0.1551	0.4657	0.5225	-0.3113	0.0548	0.3535	Igkv5-37
chr6	69969568	69969588	-	AGTGCCTCCACTAGGGCCGG	1.0	0.55	0.6734	0.7923	0.4662	0.4738	0.4425	0.44	-0.1694	0.0973	Igkv18-36
chr6	69969633	69969653	-	GTGTTGGCAGCTACTTAGCC	0.7184	0.5685	0.705	0.2404	0.2642	0.4027	0.4139	-0.3793	-0.3931	0.1257	Igkv18-36
chr6	69988052	69988072	-	GGGGTGTTTGAACAGGAATC	0.3422	0.3571	0.7255	0.4799	0.4618	0.5789	0.3151	-0.5731	-0.2775	0.0219	Igkv1-35
chr6	69988190	69988210	-	CTCACTTTATCAGCTACCAT	0.252	0.5436	0.6321	0.272	0.2169	0.4819	0.3183	-0.5152	-0.4401	0.2534	Igkv1-35
chr6	70021235	70021255	-	CTCCTAAAATGCTGATAATT	0.361	0.0475	0.5494	0.1964	0.0797	0.2412	0.0626	-2.1549	-1.4663	0.002	Igkv8-34
chr6	70035800	70035820	-	ACAAGGTGCACTACTTGGCT	0.5622	0.5333	0.705	0.2789	0.3132	0.5477	0.5012	0.3818	0.4574	0.1021	Igkv7-33
chr6	70035805	70035825	-	CAAACACAAGGTGCACTACT	0.4665	0.4556	0.5788	0.3406	0.1786	0.3688	0.3486	-0.8267	-0.1209	0.033	Igkv7-33
chr6	70051127	70051147	-	TATGCATCCAATCGCTACAC	0.8466	0.5426	0.5896	0.4939	0.0	0.4991	0.5808	0.6947	0.8362	0.1065	Igkv6-32
chr6	70082963	70082983	-	ATCCACTAGAGTACCTGATC	0.606	0.3976	0.7161	0.2783	0.3167	0.4771	0.3055	-0.285	0.3716	0.0033	Igkv8-31
chr6	70083033	70083053	-	AACCAAAAGAACTACTTGGC	0.5479	0.531	0.639	0.1512	0.253	0.5346	0.4318	-0.2805	-0.195	0.0421	Igkv8-31
chr6	70193989	70194009	-	AGGACAGTCTCCTAAACTTC	0.3377	0.3964	0.5647	0.2531	0.3646	0.5009	0.4004	-0.6372	0.2767	0.1383	Igkv8-24
chr6	70292060	70292080	-	CCCGAAAGAACTACTTGGCT	0.4901	0.5025	0.6531	0.239	0.3695	0.5809	0.4614	0.3096	0.0512	0.0358	Igkv8-21
chr6	70292065	70292085	-	TAGAACCCGAAAGAACTACT	0.571	0.5514	0.6345	0.3825	0.1755	0.5081	0.6202	0.3471	1.0748	0.1853	Igkv8-21
chr6	70475015	70475035	-	TCACATGTCTCACTCTGAGA	0.2324	0.5686	0.7161	0.2702	0.2088	0.5886	0.5633	0.0547	0.0553	0.28	Igkv3-12-1
chr6	70565523	70565543	-	TTCGCTGGCTTGGCAGGATA	0.262	0.3385	0.6402	0.5784	0.4312	0.4685	0.4119	-0.5347	-0.2502	0.0627	Igkv3-9
chr6	70565538	70565558	-	AGCAAAACTGACACTTTCGC	0.4418	0.5709	0.7019	0.0395	0.047	0.4806	0.2142	-0.6854	-0.5012	0.2316	Igkv3-9
chr6	70566282	70566302	-	TGCACATAGATTGAGGAGTT	0.3796	0.3448	0.5691	0.5193	0.4332	0.4755	0.3248	-0.7907	-0.4203	0.0065	Igkv3-8
chr6	70566306	70566326	-	TGGGACCCTAGATACTTGGT	0.3541	0.6687	0.6673	0.5788	0.5754	0.6823	0.6379	0.5697	0.7472	0.182	Igkv3-8
chr6	70566310	70566330	-	TGGCTGGGACCCTAGATACT	0.4069	0.5149	0.768	0.6408	0.4178	0.437	0.4031	-0.0335	0.7392	0.3096	Igkv3-8
chr6	70584801	70584821	-	AGCTAGATGTACTGACACTT	0.4308	0.5447	0.573	0.4641	0.356	0.5022	0.4995	-0.1886	0.2364	0.0537	Igkv3-7
chr6	70584862	70584882	-	TACTTGATGAGGAGTTTGGG	0.3097	0.6782	0.7227	0.5161	0.5104	0.6679	0.5957	0.7482	0.4631	0.2856	Igkv3-7
chr6	70649138	70649158	-	ATCATAATCAACACTTTGGC	0.2897	0.4673	0.639	-0.0617	0.06	0.5149	0.2834	-0.6038	-0.3023	0.11	Igkv3-4
chr6	70664295	70664315	-	ATTATAATCGACACTCTGGC	0.6623	0.5719	0.6531	0.0711	0.1154	0.57	0.3744	-0.123	-0.0761	0.5461	Igkv3-3
chr6	70664299	70664319	-	TTCCATTATAATCGACACTC	0.942	0.492	0.5352	0.3001	0.1684	0.4504	0.3115	-0.2737	0.0966	0.033	Igkv3-3
chr6	70675921	70675941	-	AGGGACCCCGGATCCTTGGT	0.236	0.5473	0.7098	0.5895	0.5445	0.6542	0.56	0.079	0.2244	0.0872	Igkv3-2
chr6	70703453	70703473	-	GTTAACTGCTCACTGGATGG	0.3882	0.565	0.7858	0.3738	0.4842	0.657	0.614	0.7541	0.1794	0.1229	Igkc
chr6	70703456	70703476	-	GATGTTAACTGCTCACTGGA	0.2636	0.6242	0.5857	0.4525	0.3942	0.6652	0.6506	0.881	0.6264	0.3856	Igkc
chr6	70703520	70703540	-	CCACTTGACATTGATGTCTT	0.3721	0.2179	0.7019	0.4325	0.1926	0.2846	0.1073	-1.4966	-1.1028	0.0241	Igkc
chr6	70750527	70750547	-	CAAAGAACCTCGGGGATCGG	0.6287	0.5929	0.7763	0.5587	0.4132	0.5709	0.623	0.3982	-0.053	0.1418	Rpia
chr6	70751273	70751293	-	ACCCAGGAGAAGATCGTGGC	0.4183	0.5249	0.7239	0.3627	0.4179	0.6051	0.5908	-0.197	-0.3485	0.0595	Rpia
chr6	70752098	70752118	-	GAGCTCAATCTCATCAAGGG	0.4005	0.6241	0.7228	0.5803	0.4795	0.6692	0.5772	0.6162	0.0793	0.2521	Rpia
chr6	70752126	70752146	-	CATCGATGGTGCTGACGAAG	0.5069	0.6693	0.6616	0.57	0.405	0.6257	0.3791	0.0951	-0.4298	0.0494	Rpia
chr6	70752140	70752160	-	CAGATTGACCTTGCCATCGA	0.6207	0.516	0.7161	0.5645	0.4178	0.5535	0.5538	0.1573	0.0855	0.1107	Rpia
chr6	70754372	70754392	-	AGGCAGCTTATCTTGCAGTA	0.4811	0.4613	0.6767	0.5623	0.3572	0.5107	0.411	0.132	0.6011	0.0972	Rpia
chr6	70762569	70762589	-	AATAACCAAGTGCTGGGAAT	0.3443	0.38	0.7491	0.4352	0.3647	0.4786	0.3137	-0.3612	-0.0439	0.0716	Rpia
chr6	70768904	70768924	-	GGCCGAGGAGGCTAAGAAGC	0.2905	0.4988	0.6628	0.3602	0.4697	0.5568	0.4983	0.1694	0.18	0.0869	Rpia
chr6	70853711	70853731	-	TCTCTCGGTCCCGGTCCCAC	0.5627	0.4835	0.7019	0.4979	0.4254	0.5316	0.4721	0.3773	0.1763	0.3033	Eif2ak3
chr6	70858488	70858508	-	GAATATACCGAAGTTCAAAG	0.3016	0.7323	0.7716	0.2747	0.3099	0.6826	0.6345	0.8173	0.4469	0.6016	Eif2ak3
chr6	70858510	70858530	-	CCGGCTCTAGTTTCCATGTC	0.4386	0.3722	0.5975	0.4875	0.4896	0.4465	0.165	-0.713	-0.5766	0.0267	Eif2ak3
chr6	70859261	70859281	-	CACCAGCCAGGCGGACGCGA	0.6366	0.4511	0.6439	0.446	0.4908	0.6595	0.5272	0.6796	0.3801	0.1165	Eif2ak3
chr6	70859336	70859356	-	GTCTCCCAAGGCTTCTTCGC	0.3677	0.4327	0.6604	0.2724	0.2811	0.4559	0.334	-0.2908	-0.1637	0.0798	Eif2ak3
chr6	70859390	70859410	-	TAAGTACACGCTGTTCTCTG	0.2898	0.6638	0.7999	0.4166	0.4899	0.6627	0.6694	0.769	0.2632	0.0737	Eif2ak3
chr6	70860577	70860597	-	AGCTGGCCTCTGTACATCCC	0.2506	0.3566	0.7869	0.2565	0.5364	0.6819	0.5423	0.1349	0.4251	0.0308	Eif2ak3
chr6	70860594	70860614	-	CGGACGACTGCAGGTACAGC	1.0	0.4988	0.6273	0.2339	0.3058	0.5773	0.3781	-0.1284	-0.2389	0.0427	Eif2ak3
chr6	70861829	70861849	-	CACCATTACTGTATTCTTCG	0.5238	0.5465	0.7574	0.1065	0.3118	0.4707	0.2236	-0.8782	-1.0724	0.0275	Eif2ak3
chr6	70861865	70861885	-	GACACTTACCGTATGGATAC	0.7466	0.4199	0.6321	0.1668	0.3071	0.5391	0.4366	-0.2687	0.317	0.0135	Eif2ak3
chr6	70861872	70861892	-	GACAAATGACACTTACCGTA	0.9207	0.5474	0.5573	0.36	0.2481	0.5743	0.4799	-0.1289	-0.0414	0.4211	Eif2ak3
chr6	70862229	70862249	-	TGCGGATGTTCTTGCTGTAG	0.5349	0.426	0.7149	0.4689	0.2771	0.5102	0.2195	-0.5466	-0.7768	0.0181	Eif2ak3
chr6	70862321	70862341	-	CCTGCGCACGATGAAGGTCG	0.9508	0.572	0.6862	0.5557	0.5174	0.6421	0.5669	0.5862	-0.312	0.2519	Eif2ak3
chr6	70864812	70864832	-	AGTCGTATTTACTTTCAGTC	0.4448	0.4928	0.639	0.3151	0.0901	0.4092	0.21	-0.3648	-0.1462	0.0777	Eif2ak3
chr6	70866480	70866500	-	CCACGACCCATGCACTGAAT	0.6626	0.3594	0.7775	0.4572	0.0944	0.3115	0.1673	-0.5241	-0.0061	0.1503	Eif2ak3
chr6	70866577	70866597	-	AAGCATTGCCCGTTACCTGT	0.4541	0.4975	0.6817	0.3709	0.3532	0.5386	0.3296	-0.3712	-0.174	0.2961	Eif2ak3
chr6	70869381	70869401	-	ATCCTTCGGATCTTAACAGA	0.3659	0.5158	0.6345	0.3076	0.3138	0.5763	0.3776	-0.206	-0.0874	0.0465	Eif2ak3
chr6	70890549	70890569	-	CTACATGACTGCCCTAGACT	0.4542	0.4555	0.7444	0.1512	0.216	0.5056	0.4734	0.1806	0.3495	0.1453	Spmip9
chr6	70892662	70892682	-	ATGGTGGACTATAAGCCCTT	0.3706	0.4695	0.7255	0.5477	0.4506	0.5094	0.4301	-0.1741	0.3108	0.0435	Spmip9
chr6	70892678	70892698	-	ATACCAAAGCTCATACATGG	0.2017	0.6976	0.6343	0.3819	0.435	0.7292	0.6578	0.8353	0.5905	0.3802	Spmip9
chr6	70933665	70933685	-	GGACAGCCCATAGGGTGCCC	0.5066	0.4856	0.6971	0.2255	0.3608	0.554	0.5204	-0.3712	-0.462	0.0465	Foxi3
chr6	70933770	70933790	-	CGGCGGGGCCCCTAGGTAGC	0.9263	0.3297	0.7964	0.648	0.2968	0.3503	0.2335	-0.4852	-0.0649	0.0378	Foxi3
chr6	70933832	70933852	-	GCGAAGGTGCCCGGAGCGGC	0.604	0.4102	0.5809	0.5416	0.3759	0.5345	0.4296	0.2737	-0.2065	0.0718	Foxi3
chr6	70933861	70933881	-	AGGGCTGCGCGAAGCCCCGC	0.6801	0.2615	0.6179	0.5845	0.4662	0.4807	0.3371	-0.4746	-0.5019	0.0518	Foxi3
chr6	70933950	70933970	-	CTTCATCAGGTCCTCGCGGC	0.4947	0.4147	0.6815	0.3568	0.2711	0.5022	0.324	-0.4097	-0.5968	0.0316	Foxi3
chr6	70933982	70934002	-	AGCGCCGAGTACGAGTAGGG	0.4047	0.7179	0.6955	0.5233	0.5944	0.654	0.6163	0.5829	0.2727	0.2543	Foxi3
chr6	70934053	70934073	-	CGGCGACGAACTGGTAAATG	0.8523	0.5479	0.7432	0.6551	0.6151	0.6758	0.4565	0.6245	-0.0374	0.0914	Foxi3
chr6	70934062	70934082	-	GGAAGTTATCGGCGACGAAC	0.8	0.3991	0.6108	0.3654	0.1297	0.5287	0.2981	-0.3635	0.0342	0.1085	Foxi3
chr6	70934092	70934112	-	GCCAGCCGGCCTTGCTGCGC	0.4082	0.3256	0.6877	0.3749	0.1362	0.4428	0.439	-0.003	-0.0957	0.0081	Foxi3
chr6	71108857	71108877	-	ATCTGCTATGGACATTCAGG	0.3941	0.5337	0.7858	0.3671	0.4244	0.66	0.4878	0.0862	-0.1675	0.1209	Thnsl2
chr6	71108881	71108901	-	TGAGGTTCTCAGAACAACCC	0.3645	0.648	0.7491	0.319	0.5473	0.7195	0.7244	1.2496	1.0041	0.2105	Thnsl2
chr6	71111081	71111101	-	GTGGTAGTGCCGACGGGAGC	0.5303	0.2113	0.7775	0.4612	0.4617	0.5916	0.3337	-0.4359	-0.5747	0.0044	Thnsl2
chr6	71111106	71111126	-	TACGCACCCCCTGCCCACAG	0.3091	0.6541	0.7726	0.7485	0.5696	0.6681	0.6787	0.9832	0.4438	0.0973	Thnsl2
chr6	71111181	71111201	-	CATCAACTGGTCTCGGGTCC	0.5981	0.4136	0.7303	0.4145	0.2	0.2866	0.2751	-0.3963	-0.5336	0.0155	Thnsl2
chr6	71111241	71111261	-	CAAGGCCGTGTTTGCTGATG	0.3682	0.478	0.7432	0.5191	0.5072	0.5403	0.3181	-0.157	-0.5207	0.0053	Thnsl2
chr6	71116833	71116853	-	AACATACTGGAGTTGTGGCA	0.3292	0.6121	0.6862	0.4597	0.3918	0.603	0.3671	-0.0548	-0.3662	0.1479	Thnsl2
chr6	71116885	71116905	-	CAGATTCCGCCACAGAAATG	0.5786	0.5982	0.7999	0.4379	0.3336	0.6327	0.657	0.7875	0.4703	0.2705	Thnsl2
chr6	71118266	71118286	-	CACGCTGTCCTATCGCAGCC	0.6558	0.4905	0.6117	0.2447	0.1385	0.2024	0.2873	-0.8612	-1.2194	0.1122	Thnsl2
chr6	71118314	71118334	-	GCCAGAGGAGCTCCCTAGGC	0.4827	0.46	0.6957	0.3843	0.4071	0.3113	0.3347	-0.4483	-0.2169	0.0346	Thnsl2
chr6	71118349	71118369	-	TTCTCTGGTTATGCACCAGA	0.4776	0.4126	0.5647	0.4556	0.3537	0.5571	0.2421	-0.4825	-0.6687	0.1626	Thnsl2
chr6	71176933	71176953	-	AGTTCTCCTGGCTCTGCAAT	0.3628	0.4204	0.6746	0.427	0.1941	0.4867	0.2964	-0.4312	-0.2168	0.2281	Fabp1
chr6	71176961	71176981	-	TCACCTATTGCCTTCATGAA	0.2741	0.4838	0.5975	0.4424	0.2537	0.4099	0.4007	-0.1431	-0.0588	0.0807	Fabp1
chr6	71178590	71178610	-	ATGAGGTCCTCGGGCAGACC	0.4052	0.4926	0.7443	0.5474	0.3805	0.5812	0.5804	0.3871	0.5852	0.056	Fabp1
chr6	71178678	71178698	-	CACTTTGGGTCCATAGGTGA	0.8729	0.5653	0.6345	0.543	0.4017	0.6034	0.4862	0.0945	-0.2263	0.0426	Fabp1
chr6	71178693	71178713	-	GAACTCATTGCGGACCACTT	0.5275	0.4384	0.7633	0.489	0.3727	0.3626	0.2431	-0.6713	0.0077	0.0211	Fabp1
chr6	71202338	71202358	-	GCTGAAGGACGACCTCTTCC	0.4239	0.3945	0.7444	0.2477	0.2832	0.4634	0.4601	-0.0908	0.549	0.1583	Smyd1
chr6	71212325	71212345	-	TGTTTCACACGCAGATGAGG	0.4617	0.5522	0.6474	0.3506	0.0814	0.6328	0.4752	0.3919	-0.0175	0.1921	Smyd1
chr6	71214375	71214395	-	GCCTGGTGAACCATGATTGC	0.6613	0.378	0.7396	0.098	0.3717	0.5131	0.4373	-0.1095	0.2393	0.1416	Smyd1
chr6	71215528	71215548	-	CACACATCTTTGGTGTGGTA	0.3541	0.3776	0.6163	0.4164	0.3584	0.4986	0.1856	-1.0648	-0.9119	0.0654	Smyd1
chr6	71215533	71215553	-	TATCTCACACATCTTTGGTG	0.3308	0.6116	0.737	0.2857	0.2487	0.6219	0.613	0.9125	0.5228	0.0757	Smyd1
chr6	71215588	71215608	-	TGGACACGTTCTTGCAGTAC	0.7814	0.4842	0.5754	0.4058	0.3351	0.555	0.3661	-0.3917	-0.199	0.0283	Smyd1
chr6	71215608	71215628	-	GAAGGAACTCCGAGTAGACG	0.9208	0.6222	0.7763	0.2792	0.408	0.702	0.5769	0.9025	-0.0199	0.3221	Smyd1
chr6	71215643	71215663	-	CAGAACCACGTGGAGCACTT	0.5853	0.4944	0.7633	0.3973	0.3391	0.4291	0.2769	-0.5585	-0.2066	0.0721	Smyd1
chr6	71215653	71215673	-	GGATGACTTACAGAACCACG	0.497	0.763	0.69	0.3197	0.4715	0.7213	0.7358	1.2717	0.3075	0.8813	Smyd1
chr6	71215719	71215739	-	CGCCCGCATCATGTGGCGGG	1.0	0.55	0.7049	0.6073	0.535	0.6061	0.4798	-0.0307	-0.6982	0.035	Smyd1
chr6	71215726	71215746	-	GGCTGGCCGCCCGCATCATG	0.7589	0.5119	0.7986	0.4533	0.5306	0.6569	0.446	0.6942	0.2641	0.0836	Smyd1
chr6	71216560	71216580	-	TGCGCTGCCATCAAGAAATA	0.5932	0.2844	0.6604	0.2193	0.1319	0.3868	0.1731	-1.3205	-0.8807	0.0485	Smyd1
chr6	71216601	71216621	-	GCACGTGCCAGAAGGATGCT	0.3533	0.5767	0.6248	0.351	0.3521	0.5545	0.5293	0.5305	0.5704	0.4154	Smyd1
chr6	71239107	71239127	-	TGAAGGCTACGAAGGAGTTC	0.6651	0.3112	0.6829	0.263	0.2628	0.5098	0.3276	-0.4492	-0.1166	0.0392	Smyd1
chr6	71261132	71261152	-	CTGATCAAACATTCTATACC	0.6278	0.4211	0.6877	-0.0521	0.0771	0.3624	0.2752	-0.5187	-0.372	0.024	Krcc1
chr6	71261185	71261205	-	TGTGAACTACTGCATGATCT	0.4907	0.3915	0.7491	0.2675	0.1676	0.4507	0.2702	-0.2623	-0.3609	0.0167	Krcc1
chr6	71261226	71261246	-	TGTCATGAGCTGGTAACCAC	0.4427	0.4979	0.6817	0.4673	0.5283	0.7088	0.5955	0.2943	0.1538	0.1683	Krcc1
chr6	71261308	71261328	-	TGACTAAGGTTCAAGGGGAC	0.3489	0.4846	0.6531	0.3083	0.4057	0.5443	0.2828	-0.4788	-0.5093	0.0263	Krcc1
chr6	71261402	71261422	-	ATGACTGACTTGAGGGTCGA	0.6207	0.5676	0.6084	0.5329	0.3871	0.5761	0.5537	0.3065	0.1191	0.1197	Krcc1
chr6	71277233	71277253	-	GGCTGCCACTGTCTCTCTTC	0.2989	0.3016	0.7303	0.2413	0.3604	0.4103	0.2531	-0.9693	-0.5158	0.0126	Gm1070
chr6	71277262	71277282	-	CCAGAATGGTAGCCCCCGCA	0.4885	0.5634	0.7145	0.585	0.4291	0.5492	0.4373	0.3758	0.3463	0.0948	Gm1070
chr6	71277462	71277482	-	AGTTTCCCCTTGGGCATCCC	0.5135	0.3616	0.7066	0.3579	0.2714	0.5011	0.4745	-0.1709	-0.0514	0.0588	Gm1070
chr6	71303026	71303046	-	GGACATCTTTGCCGTATGGT	0.9712	0.5378	0.6106	0.3089	0.3667	0.6353	0.4669	-0.0627	-0.0029	0.2555	Cd8b1
chr6	71303030	71303050	-	CACAGGACATCTTTGCCGTA	0.9502	0.5202	0.6767	0.4935	0.0	0.2571	0.3078	-0.7041	-0.4147	0.4856	Cd8b1
chr6	71303110	71303130	-	GAACTCAAAGTACTTGTCCT	0.3648	0.5138	0.7019	0.2261	0.3604	0.5385	0.5163	-0.4428	-0.501	0.0347	Cd8b1
chr6	71303152	71303172	-	TTCACCATACAAAACTCCTT	0.2199	0.3386	0.6179	0.2104	0.1575	0.3426	0.277	-1.0078	-0.4513	0.2217	Cd8b1
chr6	71303296	71303316	-	CCCTGTCCCAAAGACCATCT	0.2499	0.3724	0.7161	0.3847	0.2468	0.3979	0.197	-0.5129	-0.1315	0.0134	Cd8b1
chr6	71350650	71350670	-	AGTTCGGCGTCCATTTTCTT	0.4619	0.3212	0.6982	0.3601	0.2261	0.3472	0.022	-1.742	-1.163	0.2178	Cd8a
chr6	71350763	71350783	-	TATAGACAACGAAGGTGGGC	0.544	0.4057	0.5964	0.2543	0.1786	0.5978	0.368	-0.1263	-0.2388	0.0426	Cd8a
chr6	71350768	71350788	-	AGCCATATAGACAACGAAGG	0.6309	0.6271	0.7574	0.2996	0.4577	0.6567	0.422	0.2934	-0.1474	0.3212	Cd8a
chr6	71350796	71350816	-	CGTCCCACGTTATCTTGTTG	1.0	0.4387	0.7301	0.2832	0.3568	0.6051	0.2772	-0.4409	-0.664	0.1409	Cd8a
chr6	71350849	71350869	-	CTTATTATTCGTGTCCCTCA	0.417	0.4916	0.6877	0.4962	0.0044	0.419	0.2961	-0.1732	-0.195	0.0344	Cd8a
chr6	71350968	71350988	-	TCCAAACCTTTCTGAAGGAC	0.3374	0.4761	0.5006	0.343	0.1822	0.5063	0.2634	-0.6054	-0.9417	0.0404	Cd8a
chr6	71351504	71351524	-	GGGAGTTCGCAGCACTGGCT	0.5286	0.5244	0.7145	0.6469	0.4393	0.6235	0.4372	0.0422	0.0916	0.121	Cd8a
chr6	71351509	71351529	-	GGTGAGGGAGTTCGCAGCAC	0.6948	0.5157	0.6971	0.5974	0.569	0.6745	0.6328	0.6242	0.6018	0.1373	Cd8a
chr6	71376188	71376208	-	GTATTTTATTAGCTTGTTAA	0.3448	0.353	0.7066	0.2855	0.0	0.3035	0.022	-1.8036	-1.656	0.1673	Rmnd5a
chr6	71376230	71376250	-	CATAGCCCAAAACAGTTCCT	0.2568	0.4635	0.7161	0.3765	0.2393	0.4843	0.4868	-0.3853	0.1023	0.2865	Rmnd5a
chr6	71406020	71406040	-	CATAGCAGTGTTTCTCGAGT	0.3871	0.4935	0.7161	0.2924	0.2359	0.5357	0.2403	-0.4228	-0.3256	0.1896	Rmnd5a
chr6	71473886	71473906	-	ATGCATTTCACCACTGAAAT	0.264	0.3371	0.7161	0.3343	0.1388	0.3298	0.0606	-1.7315	-1.3254	0.1283	Rnf103
chr6	71485030	71485050	-	TCACTACCTGTGTACATTTA	0.3552	0.1702	0.7491	0.3953	0.2781	0.3335	0.1012	-1.3767	-0.1811	0.0549	Rnf103
chr6	71485079	71485099	-	AGGCCAATTCAGTTTACTGA	0.4013	0.4916	0.6651	0.4058	0.0	0.489	0.2571	-0.8897	-0.8599	0.0783	Rnf103
chr6	71485904	71485924	-	CCTTTAGATGTACTTGTTTG	0.3826	0.2948	0.7574	0.3936	0.2342	0.4341	0.322	-0.7599	-0.7883	0.0767	Rnf103
chr6	71485996	71486016	-	TTTTGATCCGAGAAGCTGCA	0.3985	0.5605	0.7003	0.1541	0.0	0.3639	0.4334	-0.9313	-1.1082	0.4096	Rnf103
chr6	71486228	71486248	-	GGAGTTCTAAGTATGTATGA	0.3731	0.5165	0.6877	0.34	0.3485	0.6426	0.6354	1.0097	1.3057	0.4751	Rnf103
chr6	71486275	71486295	-	GGGATATAAATTCACCTGTG	0.5446	0.6049	0.6803	0.6815	0.505	0.6484	0.5991	0.7675	0.409	0.0624	Rnf103
chr6	71486304	71486324	-	TGAGCGCAGAAATGAATCCA	0.3227	0.5723	0.5315	0.4475	0.5244	0.7123	0.665	1.0486	0.9584	0.1273	Rnf103
chr6	71486418	71486438	-	GAGAACCACAAATCGCTTGA	0.5224	0.5047	0.7019	0.3678	0.0437	0.4336	0.3331	-0.1844	0.1201	0.2817	Rnf103
chr6	71486571	71486591	-	CCTTACCCACGAAGCCAGTG	0.5246	0.6561	0.6803	0.5782	0.3182	0.6192	0.692	0.579	0.2002	0.236	Rnf103
chr6	71521009	71521029	-	GCTGGCCCTTACCAGCTCTT	0.2884	0.2611	0.7444	0.4383	0.2726	0.2807	0.2691	-1.0414	-0.3089	0.1011	Chmp3
chr6	71538055	71538075	-	GTACCTGGGCCTTACCGAGT	0.9175	0.4959	0.6746	0.4774	0.5527	0.6457	0.4876	0.3545	0.6288	0.0798	Chmp3
chr6	71576326	71576346	-	TGGCTAGCTGACCTTACCAG	0.4993	0.6753	0.7999	0.6483	0.6545	0.7236	0.6077	0.9883	0.4784	0.3889	Kdm3a
chr6	71576435	71576455	-	CCAGCAAAGTTCCCCTGTTT	0.4858	0.1879	0.6604	0.4462	0.3025	0.3441	0.2746	-1.2169	-0.5429	0.0289	Kdm3a
chr6	71577112	71577132	-	GTTTTAGCCCTCTACGATGT	0.9062	0.4704	0.7161	0.3581	0.0463	0.4722	0.4669	-0.5726	-0.4594	0.1669	Kdm3a
chr6	71577483	71577503	-	ATGCCCACACAGATTATTCC	0.4432	0.4107	0.6935	0.2166	0.0246	0.3675	0.3066	-0.6211	0.1819	0.0581	Kdm3a
chr6	71577756	71577776	-	GTGTGCCCTCGGTGTGGGTT	0.5798	0.3238	0.672	0.69	0.4815	0.5205	0.3734	-0.4902	-0.8025	0.0168	Kdm3a
chr6	71577762	71577782	-	CACTGGGTGTGCCCTCGGTG	0.4825	0.4764	0.8031	0.5306	0.6235	0.6201	0.493	0.0526	-0.3377	0.0384	Kdm3a
chr6	71577779	71577799	-	CAACCATTTTCAACCTGCAC	0.633	0.4456	0.6321	0.1453	0.0482	0.4883	0.2353	-1.1895	-1.2038	0.0422	Kdm3a
chr6	71580962	71580982	-	TGGAGACCACTTCTGTCAAA	0.3876	0.3711	0.7161	0.5277	0.1751	0.3569	0.1373	-0.7456	-0.4346	0.2953	Kdm3a
chr6	71580982	71581002	-	AAATATATCCTGGCCAATAT	0.3072	0.2994	0.7491	0.3183	0.0	0.2492	0.132	-0.8662	0.2336	0.0463	Kdm3a
chr6	71580992	71581012	-	GGACACAGCAAAATATATCC	0.2447	0.5106	0.6203	0.0427	0.1558	0.613	0.3963	0.3696	0.7581	0.1218	Kdm3a
chr6	71581013	71581033	-	AAATGTTGTGGGGACTGATT	0.3166	0.2979	0.7633	0.4551	0.2099	0.2867	0.1302	-0.7594	0.1564	0.0124	Kdm3a
chr6	71581025	71581045	-	GCCTTTGACCAAAAATGTTG	0.3797	0.5165	0.6758	0.1052	0.1196	0.4932	0.3158	-0.783	-1.0158	0.1095	Kdm3a
chr6	71581050	71581070	-	ACAGTGAAGCGATTGGCTTG	0.6128	0.6854	0.8093	0.4381	0.3982	0.5889	0.5599	0.5068	0.3294	0.1459	Kdm3a
chr6	71581057	71581077	-	AAGTATGACAGTGAAGCGAT	0.4592	0.6023	0.5715	0.5458	0.4336	0.6399	0.5499	0.1748	0.6037	0.0974	Kdm3a
chr6	71581114	71581134	-	AGATTACAATTCAACAAGCA	0.447	0.5687	0.6248	0.2815	0.0654	0.5325	0.4327	0.1412	0.0378	0.2068	Kdm3a
chr6	71584491	71584511	-	TGACTCCTGTGTTAACATCG	0.5671	0.7235	0.7041	0.282	0.4716	0.6987	0.7239	1.1071	0.4266	0.308	Kdm3a
chr6	71586025	71586045	-	TTGGCTCTCCCTCTATGTTT	0.3672	0.1441	0.593	0.4987	0.263	0.3699	0.2671	-1.2439	-0.8015	0.0275	Kdm3a
chr6	71588874	71588894	-	AAATCTTCTCAGGTTGGAGC	0.3796	0.4173	0.6793	0.1261	0.0	0.4596	0.2699	-0.0508	-0.3855	0.0748	Kdm3a
chr6	71590917	71590937	-	GTGTTTAAGGAGATCCTGCT	0.5564	0.5193	0.672	0.5777	0.447	0.6281	0.4704	0.0033	0.1302	0.2777	Kdm3a
chr6	71597123	71597143	-	CATGACAACTTTGTGACATG	0.3528	0.6369	0.7716	0.4552	0.2346	0.5137	0.4347	0.0159	-0.3163	0.0687	Kdm3a
chr6	71597493	71597513	-	GCTTGGACCCATCTACTCAG	0.471	0.6886	0.7419	0.4494	0.5031	0.7058	0.6898	1.2426	0.7245	0.7574	Kdm3a
chr6	71597536	71597556	-	TAAGGTGACAAGAACCTTGT	0.4372	0.4408	0.7491	0.46	0.3647	0.4829	0.3362	-0.13	0.4588	0.0673	Kdm3a
chr6	71750170	71750190	-	TTCATAATAGAATGGAAACC	0.4173	0.4863	0.6027	0.21	0.2023	0.488	0.4031	-0.0755	-0.1189	0.096	Reep1
chr6	71772129	71772149	-	CTGACAAGGCACCCTGTCCC	0.4184	0.4092	0.6746	0.3655	0.3724	0.5199	0.6716	0.2697	0.1652	0.0155	Reep1
chr6	71772185	71772205	-	AGCACCATCACCCCTGATGG	0.516	0.6103	0.7443	0.3476	0.5714	0.6051	0.5802	0.7204	0.1165	0.2082	Reep1
chr6	71772229	71772249	-	CTGGACCGCCCAGTCCCTGG	0.3933	0.6183	0.8283	0.7405	0.6298	0.6737	0.6789	0.9005	0.4366	0.138	Reep1
chr6	71772232	71772252	-	CCGCTGGACCGCCCAGTCCC	0.6476	0.4201	0.7147	0.5435	0.4326	0.4265	0.4884	0.2969	0.3355	0.0308	Reep1
chr6	71772248	71772268	-	GGGCTGGCTGTGTTTGCCGC	0.21	0.3739	0.7869	0.5851	0.0919	0.4932	0.3648	-0.1827	-0.98	0.1135	Reep1
chr6	71794603	71794623	-	TCCGACTTCATTCTGGCCTT	0.3096	0.3202	0.7019	0.4238	0.341	0.3913	0.3384	-0.6815	-0.6794	0.0749	Mrpl35
chr6	71794610	71794630	-	CGCTTCCTCCGACTTCATTC	0.5935	0.3307	0.7303	0.0209	0.0952	0.3308	0.1388	-0.9504	-0.4641	0.0691	Mrpl35
chr6	71794722	71794742	-	GTATTTTAGAGTGGCCACAT	0.5704	0.5556	0.631	0.6752	0.2826	0.5554	0.3705	-0.2852	0.0716	0.3259	Mrpl35
chr6	71795686	71795706	-	TGTCACATCTGTTGGACACC	0.483	0.5229	0.6452	0.077	0.2597	0.5087	0.4713	-0.064	-0.0728	0.14	Mrpl35
chr6	71795818	71795838	-	ATTTCGTCCCTTGAATGTCT	0.388	0.4769	0.6024	0.386	0.0	0.3198	0.2263	-0.9983	-0.5024	0.0363	Mrpl35
chr6	71821680	71821700	-	ATACCCAGAACTGCTTGAAG	0.2822	0.5734	0.7443	0.3737	0.3955	0.651	0.5866	0.7323	0.45	0.1966	Immt
chr6	71823346	71823366	-	CCGGAAATGGGAATCCCATT	0.4512	0.3825	0.7019	0.7236	0.3592	0.3176	0.2185	-0.8971	-0.1192	0.1259	Immt
chr6	71823359	71823379	-	TCTCTACACTTTCCCGGAAA	0.6167	0.338	0.7161	0.4469	0.3827	0.4617	0.0516	-1.173	-1.2196	0.0424	Immt
chr6	71823444	71823464	-	CTTACCGGTTTCTTTGGTAA	0.4322	0.443	0.6463	0.4274	0.1576	0.3947	0.0376	-1.0514	-1.1495	0.2424	Immt
chr6	71828753	71828773	-	TAGTGGACCAGACTGAACCT	0.3667	0.6277	0.7538	0.369	0.4562	0.6534	0.7384	0.8106	0.7987	0.4576	Immt
chr6	71828770	71828790	-	GATACACTGGAGATTTTTAG	0.2974	0.387	0.749	0.2984	0.395	0.5776	0.2053	-0.9124	-0.5222	0.514	Immt
chr6	71828783	71828803	-	TTTCATCACCTCTGATACAC	0.3869	0.5381	0.5778	0.2396	0.0	0.3856	0.3274	-0.5208	-0.474	0.0325	Immt
chr6	71829815	71829835	-	AGATTTTCCTTCATTAGTGT	0.389	0.4463	0.6877	0.1986	0.0	0.3421	0.1583	-1.7045	-1.7324	0.1278	Immt
chr6	71830191	71830211	-	CGAGCTGCAACTTCTTCGGG	0.406	0.6169	0.6813	0.3483	0.4315	0.6364	0.562	0.5159	0.0841	0.4973	Immt
chr6	71834018	71834038	-	GCGCACCTCAGAATTGTCCA	0.6335	0.5779	0.7161	0.4696	0.3969	0.6341	0.6345	0.9038	0.6191	0.7709	Immt
chr6	71839393	71839413	-	TGCAGCAGTTATATGAGGGG	0.2712	0.5968	0.7086	0.5279	0.5381	0.6284	0.3872	0.3099	-0.1889	0.2862	Immt
chr6	71840129	71840149	-	TTGCCTCTGACTGAGCAGCC	0.2341	0.4938	0.6117	0.5273	0.1887	0.3025	0.4039	-0.7754	-1.0249	0.1288	Immt
chr6	71845612	71845632	-	TGAGCTGATCAATGCGACGA	1.0	0.63	0.5754	0.3932	0.2576	0.6374	0.642	0.668	0.1298	0.0705	Immt
chr6	71848454	71848474	-	CAGCTGCCTGCCGTCGAAGT	0.6776	0.3564	0.7822	0.6887	0.2967	0.491	0.29	-0.4291	-0.3161	0.0173	Immt
chr6	71870373	71870393	-	CTACGTGAAATGAAACATAT	0.4526	0.4199	0.6533	0.1755	0.0575	0.3439	0.1335	-1.0901	-0.4021	0.236	Ptcd3
chr6	71870418	71870438	-	CTCCGGAAGTGTTACTCACT	0.5568	0.4613	0.7396	0.2861	0.4235	0.4052	0.2889	-0.8031	-0.3127	0.0543	Ptcd3
chr6	71870494	71870514	-	CCAGGATCTACTGAAACATA	0.2646	0.5032	0.6345	0.5755	0.3579	0.522	0.4582	0.0949	0.5179	0.2169	Ptcd3
chr6	71872657	71872677	-	GGTCTCTGTGTAACCTTAAC	0.239	0.2938	0.7161	0.3895	0.2556	0.3937	0.1253	-0.9212	-0.0454	0.2236	Ptcd3
chr6	71875403	71875423	-	TGAAACAACTAATAGTCTTT	0.3351	0.1965	0.6736	0.1145	0.0472	0.3246	0.0338	-1.4181	-0.4384	0.0654	Ptcd3
chr6	71882119	71882139	-	TTCTTATTCTAGGGATAAAG	0.204	0.4874	0.6521	0.3699	0.0333	0.4279	0.3088	-0.1161	-0.1819	0.303	Ptcd3
chr6	71890021	71890041	-	CTGTGAGCGGGAGATCAATG	0.3402	0.6855	0.8141	0.4232	0.6576	0.7153	0.5639	0.763	0.3983	0.2227	Polr1a
chr6	71892045	71892065	-	CCCGAGGACAAGTCAGCATG	0.3248	0.6271	0.7749	0.6218	0.5274	0.6708	0.6329	0.9658	0.3167	0.054	Polr1a
chr6	71894823	71894843	-	GGTCACTTACATGTGTGCCC	0.4126	0.4375	0.7019	0.0163	0.1766	0.5935	0.5256	-0.1556	-0.3231	0.2525	Polr1a
chr6	71897690	71897710	-	GATTTCTTGTGCACCGTGGC	0.4717	0.2725	0.6673	0.166	0.2545	0.5733	0.2014	-0.9397	-1.1901	0.0754	Polr1a
chr6	71897694	71897714	-	GTCTGATTTCTTGTGCACCG	0.5049	0.6423	0.7574	0.3916	0.2883	0.6586	0.6539	0.3654	-0.3893	0.681	Polr1a
chr6	71897716	71897736	-	CTGGGAGTTCTGTGCCCTCC	0.2016	0.3671	0.6924	0.5057	0.4795	0.3725	0.2719	-0.4942	-0.4294	0.0024	Polr1a
chr6	71901593	71901613	-	ATCTGAGCCTTGTCAATTCC	0.235	0.3042	0.6817	0.1981	0.2437	0.4206	0.1346	-0.9659	-0.3014	0.0334	Polr1a
chr6	71901638	71901658	-	AGGTGTTCTTGGGCGCTGCT	0.8146	0.3296	0.7145	0.4302	0.3461	0.4453	0.2396	-0.9099	-0.9746	0.0446	Polr1a
chr6	71903321	71903341	-	GAACATACTGGGGTTGAAAC	0.4928	0.3947	0.7633	0.2294	0.201	0.5044	0.236	-0.6704	-0.5078	0.0721	Polr1a
chr6	71903662	71903682	-	TCTGGCCATTAGTGAACATC	0.4763	0.4586	0.6108	0.3964	0.1946	0.4261	0.3285	-0.4707	0.3646	0.037	Polr1a
chr6	71903680	71903700	-	CAGCTTGCAAGTTTACTGTC	0.2164	0.4841	0.5715	0.3754	0.3526	0.447	0.3192	-0.8639	-0.484	0.0646	Polr1a
chr6	71906343	71906363	-	TTATCTGTGAGAGACGGGCC	0.9245	0.5706	0.5975	0.4591	0.1419	0.4234	0.3432	0.0007	-0.3499	0.2745	Polr1a
chr6	71906396	71906416	-	TGTCAAACACAATATTGACG	0.5271	0.6969	0.7574	0.0985	0.1852	0.6275	0.4576	0.6433	0.0179	0.4346	Polr1a
chr6	71906751	71906771	-	CATGGGGATTCCGATCTCAT	0.3146	0.5053	0.768	0.6099	0.4248	0.4279	0.364	-0.2964	0.2882	0.2579	Polr1a
chr6	71908610	71908630	-	TGCACGTTCCAGGGGGTAAC	0.839	0.3623	0.6603	0.3237	0.2041	0.3285	0.3419	-1.0774	-0.3842	0.0581	Polr1a
chr6	71908673	71908693	-	TTGATGACCATGGAGGCTCC	0.4143	0.3774	0.7727	0.3828	0.2357	0.4626	0.5408	-0.086	0.1139	0.0143	Polr1a
chr6	71908683	71908703	-	GCCATCCTCGTTGATGACCA	0.7701	0.6338	0.7161	0.3868	0.5123	0.6544	0.6307	0.8445	0.0991	0.4988	Polr1a
chr6	71913278	71913298	-	TTTTCACATGCCGGCACACC	0.564	0.3519	0.6037	0.3272	0.0	0.2456	0.1935	-1.056	-1.1591	0.0121	Polr1a
chr6	71913349	71913369	-	GCGGGCACGGTGGGCCTGGA	0.3111	0.3591	0.6862	0.7566	0.606	0.4998	0.2359	-0.3455	-0.3338	0.0291	Polr1a
chr6	71913409	71913429	-	AGCATTGTAGGCCTTGCAGT	0.483	0.6092	0.7161	0.3868	0.1898	0.5551	0.397	0.1273	0.1693	0.1396	Polr1a
chr6	71913467	71913487	-	CAGCTCGGCCCAACTCACTC	0.3155	0.3396	0.7586	0.3612	0.3128	0.4854	0.3392	0.1293	0.4059	0.0649	Polr1a
chr6	71918338	71918358	-	GGATCAGTCCTGCCAATGGC	0.53	0.4858	0.5773	0.1164	0.4073	0.6697	0.6409	0.0499	-0.0922	0.3352	Polr1a
chr6	71918342	71918362	-	TCTTGGATCAGTCCTGCCAA	0.5237	0.6001	0.7538	0.5988	0.2641	0.6696	0.5477	0.5971	0.1844	0.536	Polr1a
chr6	71918359	71918379	-	CACCTGAAACCATGTGATCT	0.2529	0.4247	0.6688	0.1553	0.0853	0.2752	0.1961	-0.8975	-0.7164	0.0041	Polr1a
chr6	71918391	71918411	-	GGTGAAAAAGCATCCCCGAA	0.4341	0.633	0.6531	0.5141	0.3288	0.5788	0.4429	-0.024	0.0094	0.5317	Polr1a
chr6	71927773	71927793	-	TCATCACATGATGCAGTTTC	0.4134	0.3358	0.5647	0.4544	0.115	0.3144	0.1673	-1.3034	-0.4742	0.0597	Polr1a
chr6	71927883	71927903	-	TGTTAATCTCATTGCTGTAA	0.4307	0.3526	0.6169	0.3003	0.0	0.1896	0.0438	-1.2216	-0.7832	0.0472	Polr1a
chr6	71931696	71931716	-	TCCGACCTTCCAATTCAATT	0.9325	0.3393	0.7161	0.1472	0.0744	0.2715	0.0749	-1.3786	-0.704	0.0387	Polr1a
chr6	71938568	71938588	-	TTGGAGATAGCCAGAACGGC	0.6029	0.5071	0.5526	0.4401	0.3789	0.5924	0.4997	0.2939	0.1319	0.2056	Polr1a
chr6	71940693	71940713	-	CACGGACCGTCAGATCGTAC	1.0	0.5458	0.7444	0.4863	0.3745	0.5716	0.3111	0.0845	0.3283	0.2159	Polr1a
chr6	71940735	71940755	-	CGTCCTCCCCATACAGGAAC	0.6936	0.449	0.593	0.2589	0.333	0.551	0.3517	-0.2699	-0.1871	0.0526	Polr1a
chr6	71941665	71941685	-	TAAAACTTCATGAAGATGCT	0.2029	0.4751	0.672	0.1048	0.0	0.4089	0.3656	-0.1538	-0.1918	0.1098	Polr1a
chr6	71941702	71941722	-	TGATGTGGCCGAGCACTTTC	0.4885	0.121	0.677	0.3298	0.1889	0.3008	0.0267	-1.3881	-0.4966	0.0431	Polr1a
chr6	72074785	72074805	-	CCGGTGTCCGCTCTGCCGAC	0.6168	0.2917	0.7192	0.471	0.2206	0.4231	0.2788	-0.7041	-0.9243	0.038	St3gal5
chr6	72074813	72074833	-	AAAGGCGGATCGCCGCTATC	0.8585	0.2506	0.8058	0.3929	0.222	0.1484	0.1039	-1.1959	-0.2189	0.0158	St3gal5
chr6	72074864	72074884	-	CGCGTCCGGCGTCGCAGGGC	0.4583	0.1925	0.6531	0.3493	0.4044	0.5256	0.141	-0.883	-1.0864	0.001	St3gal5
chr6	72105346	72105366	-	GATGTCTTTTATTAACAAGC	0.425	0.4375	0.5919	-0.0232	0.0	0.4194	0.1381	-1.2513	-1.1108	0.0688	St3gal5
chr6	72109034	72109054	-	AAATGCAACCAACGTGCACC	1.0	0.4566	0.6594	0.124	0.0	0.3724	0.4587	-0.3862	-0.6007	0.0495	St3gal5
chr6	72119172	72119192	-	CATAGCCGTCTTCGCGTACC	1.0	0.3458	0.6736	0.3461	0.2454	0.3686	0.3332	-0.7085	-0.5567	0.0155	St3gal5
chr6	72119310	72119330	-	CAAGAGGCTCTGGACTTTAC	0.2038	0.2927	0.801	0.2946	0.2468	0.3252	0.0825	-1.5063	-0.2169	0.0399	St3gal5
chr6	72119373	72119393	-	CACACAGCGCTTGCAGGCCT	0.3484	0.3606	0.593	0.5182	0.2671	0.3511	0.2827	-1.1699	-1.2998	0.0429	St3gal5
chr6	72119449	72119469	-	ACCTTATTACCACATCGAAC	0.9498	0.4485	0.6877	0.06	0.0	0.4062	0.3615	-0.1905	0.2556	0.2927	St3gal5
chr6	72124068	72124088	-	TGTTCAGAGTAACCCTCAAC	0.6536	0.4889	0.6463	0.226	0.33	0.5684	0.4235	-0.32	0.4226	0.1457	St3gal5
chr6	72211793	72211813	-	CGGTTTCGCTCTGGGCACAG	0.407	0.6628	0.7291	0.5886	0.5943	0.6591	0.6046	0.0061	-0.5403	0.1537	Atoh8
chr6	72211802	72211822	-	GCGCAAACGCGGTTTCGCTC	1.0	0.279	0.7633	0.2579	0.047	0.4735	0.2582	-0.8785	-0.8111	0.1185	Atoh8
chr6	72211882	72211902	-	GCGCCGGCGGTTCCTCCAGG	0.6244	0.6229	0.7962	0.8017	0.6867	0.6792	0.517	0.6929	-0.0038	0.199	Atoh8
chr6	72212015	72212035	-	TGGCTATAAAACTTTCCGAT	0.611	0.4898	0.6248	0.405	0.1811	0.3754	0.2539	-0.8265	-0.3507	0.2537	Atoh8
chr6	72212035	72212055	-	GAGCCGGTGCGGCGCGCGAA	0.9314	0.3974	0.6541	0.8061	0.4489	0.6062	0.3311	-0.1429	-0.1753	0.0722	Atoh8
chr6	72281665	72281685	-	GCCGGGGACTCACCTGCACC	0.5844	0.2807	0.7822	0.3269	0.4818	0.5966	0.479	-0.3549	-0.6794	0.0168	Sftpb
chr6	72281974	72281994	-	GATGAGGCCGACGTGATAGC	1.0	0.4881	0.7822	0.3463	0.2003	0.5754	0.5284	-0.011	0.2898	0.4234	Sftpb
chr6	72282625	72282645	-	GGACAATATCCTCACACTCT	0.2773	0.5043	0.7019	0.1917	0.1564	0.4425	0.489	-0.238	0.2649	0.0224	Sftpb
chr6	72282646	72282666	-	TGGTCATCTTTGTGAGGAGG	0.3005	0.4603	0.5823	0.7069	0.3638	0.6219	0.3483	-0.0877	-0.869	0.1117	Sftpb
chr6	72283833	72283853	-	TCTGGCTTAGCCTGCCCACG	0.3747	0.6002	0.7432	0.406	0.5215	0.4917	0.5195	0.521	0.0587	0.239	Sftpb
chr6	72283863	72283883	-	GGAACGGCATCCGGCATCCC	0.4403	0.4485	0.6415	0.3099	0.507	0.6185	0.5599	-0.4262	-0.2775	0.0648	Sftpb
chr6	72286765	72286785	-	GGGGTACCACGTGGCACACC	0.9211	0.4347	0.6736	0.5178	0.5333	0.6368	0.3361	-0.881	-0.9548	0.0149	Sftpb
chr6	72286774	72286794	-	CCACCACCAGGGGTACCACG	0.6901	0.7537	0.7099	0.4678	0.6019	0.6745	0.7283	0.6951	0.0937	0.7095	Sftpb
chr6	72286807	72286827	-	TGTAGCGCTCAGCCAGGCAC	0.4005	0.4795	0.71	0.5113	0.5104	0.6923	0.5974	1.2349	1.0973	0.2994	Sftpb
chr6	72306434	72306454	-	AAAGCTTCCTCATCCTGATC	0.4654	0.4092	0.6604	0.3163	0.0921	0.3581	0.2599	-0.3206	0.5194	0.0154	Usp39
chr6	72310147	72310167	-	ATGGAGTTGACTTCCTGTCT	0.3896	0.3832	0.7396	0.3995	0.3791	0.4536	0.398	-0.4936	-0.0115	0.01	Usp39
chr6	72313374	72313394	-	GGGGGACATCATGTTCTTGT	0.2715	0.3858	0.7161	0.4756	0.2531	0.3934	0.3601	-0.4404	-0.0564	0.1558	Usp39
chr6	72313431	72313451	-	TCCTCTTCGGAACTACTTCC	0.3835	0.2758	0.5647	0.1735	0.3635	0.5151	0.3265	-0.1627	0.3928	0.0959	Usp39
chr6	72314734	72314754	-	CACTTACCTGCCAGGGATCG	0.3915	0.5093	0.7291	0.4472	0.3699	0.4361	0.45	-0.3882	-0.9068	0.007	Usp39
chr6	72314760	72314780	-	AAATTGTCCCGGGCATATGA	0.6001	0.444	0.7336	0.3315	0.0	0.4521	0.5729	0.4517	0.7214	0.1266	Usp39
chr6	72316966	72316986	-	GCATACGCCTGTCTGGTGTG	0.5796	0.6909	0.7512	0.5251	0.552	0.642	0.685	0.6791	0.1922	0.1173	Usp39
chr6	72319897	72319917	-	GAGTCGTCACTGCCCGTACT	1.0	0.4446	0.7312	0.556	0.3974	0.4671	0.3311	-0.1975	0.2034	0.0424	Usp39
chr6	72319936	72319956	-	CTCAGCAAAGAATGGCCGAG	0.4057	0.7193	0.6519	0.4695	0.415	0.5928	0.4014	-0.2911	-0.7581	0.3966	Usp39
chr6	72319944	72319964	-	GATTTCTTCTCAGCAAAGAA	0.2574	0.5107	0.5857	0.1557	0.0613	0.5303	0.39	-0.4119	-0.4997	0.6257	Usp39
chr6	72324383	72324403	-	GGCCGCCTCCATTCGTATGC	1.0	0.3124	0.7444	-0.0576	0.1529	0.4244	0.2827	-1.0323	-0.842	0.0456	0610030E20Rik
chr6	72324405	72324425	-	ACAACCCCGGCCCGTGATCC	0.8372	0.2964	0.6463	0.1612	0.1862	0.409	0.355	-0.2129	-0.2439	0.0027	0610030E20Rik
chr6	72324459	72324479	-	GGATGTGGTGTACGAAGCCG	0.9244	0.5961	0.6474	0.5734	0.5826	0.6849	0.601	0.4386	-0.4879	0.6813	0610030E20Rik
chr6	72324474	72324494	-	CGAGCTGGTTCCGACGGATG	0.9313	0.5375	0.7443	0.7244	0.6697	0.6717	0.5168	0.5332	0.0301	0.0392	0610030E20Rik
chr6	72324489	72324509	-	CGGGGCGGTACCGATCGAGC	1.0	0.4983	0.7586	0.4476	0.5301	0.5855	0.4314	0.098	0.0278	0.0434	0610030E20Rik
chr6	72324610	72324630	-	GCGCCTCCTCGCCTTCTCCT	0.5193	0.4491	0.6888	0.4089	0.3084	0.4285	0.4045	-0.586	-0.2991	0.1678	0610030E20Rik
chr6	72324632	72324652	-	GCCGCGTGGGCGCGGGCGTG	0.3548	0.3965	0.7238	0.749	0.5213	0.3568	0.1865	-0.4678	-0.8132	0.0025	0610030E20Rik
chr6	72324646	72324666	-	GTCTGGCTTGCGGGGCCGCG	1.0	0.4437	0.7652	0.5509	0.5048	0.5605	0.2626	-0.0577	-0.9977	0.1294	0610030E20Rik
chr6	72324663	72324683	-	GGCAGGTACACTTGTAGGTC	0.7883	0.4329	0.62	0.3109	0.4132	0.5537	0.3888	-0.1855	-0.0571	0.0067	0610030E20Rik
chr6	72324689	72324709	-	CAGGCGGCGGCTCACCTCGG	0.6764	0.5489	0.7962	0.9121	0.7332	0.6885	0.6146	0.792	0.2559	0.0346	0610030E20Rik
chr6	72333276	72333296	-	CACAGTCCATATGCCGGTGA	0.6241	0.5123	0.7161	0.6784	0.5431	0.619	0.4632	-0.1462	-0.4673	0.0728	Tmem150a
chr6	72333712	72333732	-	GTGGCGGTTCATCACGGCCA	0.436	0.5844	0.684	0.6468	0.5756	0.5995	0.6261	-0.4079	-0.715	0.064	Tmem150a
chr6	72333741	72333761	-	GCTCCATACCAGTTCTCCAC	0.3861	0.4941	0.6793	0.2858	0.3577	0.588	0.5207	0.3473	0.3672	0.1215	Tmem150a
chr6	72334031	72334051	-	GCAGGATTCATTGTAGGACC	0.3005	0.5326	0.6203	0.3977	0.4679	0.6349	0.6192	0.8009	0.5574	0.4243	Tmem150a
chr6	72335383	72335403	-	CACCACGAGGCCTGCAGCGT	0.4093	0.4558	0.6877	0.435	0.3984	0.5727	0.4984	0.2511	0.2039	0.005	Tmem150a
chr6	72335569	72335589	-	TGTAGTGTAGAGACTTGGCA	0.4018	0.696	0.7003	0.4316	0.4775	0.6687	0.5114	0.3084	-0.0392	0.6256	Tmem150a
chr6	72335574	72335594	-	TCCGATGTAGTGTAGAGACT	0.3606	0.5349	0.7349	0.3707	0.3746	0.5894	0.5906	0.5015	0.6267	0.2134	Tmem150a
chr6	72338396	72338416	-	GTCATCAGTAGCGCCAAGGC	0.791	0.5527	0.6815	0.2085	0.4892	0.6087	0.5588	0.1483	0.1124	0.0919	Rnf181
chr6	72338490	72338510	-	TAGGATGGACTTTGAGGACC	0.4038	0.4141	0.5636	0.4224	0.475	0.6036	0.4703	-0.1079	-0.2474	0.0067	Rnf181
chr6	72338505	72338525	-	CAGATCACTCTTTAATAGGA	0.4758	0.4167	0.5573	0.2508	0.2226	0.537	0.2963	-0.0545	0.0586	0.2468	Rnf181
chr6	72339275	72339295	-	GGCCCGCAACAATATGTTGC	0.5871	0.4095	0.6698	0.0314	0.1733	0.4444	0.3856	-0.1838	-0.4214	0.0738	Rnf181
chr6	72346377	72346397	-	TATCCGGTGCCGGGTCTACT	0.6507	0.3325	0.7029	0.2255	0.1391	0.2652	0.1758	-0.9136	-0.264	0.0674	Vamp5
chr6	72346405	72346425	-	CTTTAGCCCAGCAGAAGCGC	0.504	0.4634	0.6155	0.158	0.0	0.5035	0.4696	-0.2892	-0.3532	0.121	Vamp5
chr6	72347184	72347204	-	GCAGCGTTCAGACCAGCTCC	0.2559	0.5106	0.6166	0.1527	0.4599	0.6395	0.6105	0.7082	0.8044	0.0877	Vamp5
chr6	72347217	72347237	-	CCTGGAGCGTCACGGCAAGC	0.5679	0.4916	0.6877	0.3383	0.1078	0.4308	0.2492	-0.2941	-0.2286	0.076	Vamp5
chr6	72347235	72347255	-	CAACAATTTCGACAAGGTCC	0.915	0.497	0.6203	0.1657	0.0	0.4901	0.345	-0.0971	-0.2289	0.0238	Vamp5
chr6	72362588	72362608	-	AGGTGGCCCGGAAGTTCTGG	0.2674	0.6182	0.781	0.5242	0.6497	0.6845	0.6355	0.8484	0.463	0.2756	Vamp8
chr6	72362591	72362611	-	AGAAGGTGGCCCGGAAGTTC	0.5131	0.3484	0.6439	0.4956	0.3281	0.4799	0.4653	-0.1361	0.6383	0.0126	Vamp8
chr6	72362605	72362625	-	CAAGACAACGTCCCAGAAGG	0.3443	0.6512	0.7325	0.5239	0.4896	0.6469	0.519	0.722	0.0686	0.1174	Vamp8
chr6	72365255	72365275	-	CCGAAACAAGACAGAGGACT	0.2821	0.4713	0.5494	0.5691	0.2806	0.5688	0.5148	-0.3802	-0.6496	0.1658	Vamp8
chr6	72365315	72365335	-	GAATATTATGACCCAGAATG	0.2175	0.6186	0.69	0.4601	0.447	0.6491	0.4625	0.8008	0.3968	0.0996	Vamp8
chr6	72394865	72394885	-	GGGAGCTAAGGCCGCGTTCC	0.6834	0.2467	0.6736	0.3889	0.4429	0.4067	0.139	-1.1551	-0.805	0.0028	Ggcx
chr6	72394956	72394976	-	ACAAGATACATCCAGTCCAG	0.4386	0.7118	0.7716	0.5996	0.4232	0.6328	0.6367	1.0404	0.6802	0.4526	Ggcx
chr6	72394984	72395004	-	CCCCTCACCCAGAAACATGA	0.2877	0.6253	0.6817	0.1926	0.0945	0.4363	0.6054	0.2557	0.1534	0.1618	Ggcx
chr6	72400983	72401003	-	GTGCCGGGACAGGTGCTCCA	0.3516	0.5193	0.7454	0.6967	0.5619	0.6484	0.6465	0.872	0.9181	0.352	Ggcx
chr6	72402869	72402889	-	GAAGAACAGGCCGACGGGTC	0.7039	0.4247	0.6957	0.621	0.504	0.57	0.3689	-0.2493	-0.2282	0.0017	Ggcx
chr6	72403451	72403471	-	AGGCCGAGGAGCGGCTTTGG	0.5388	0.4471	0.7253	0.6649	0.6572	0.6217	0.4589	-0.1577	-0.0564	0.0069	Ggcx
chr6	72403454	72403474	-	ACTAGGCCGAGGAGCGGCTT	0.9358	0.4052	0.7443	0.6799	0.3716	0.4568	0.5392	-0.0918	0.078	0.0589	Ggcx
chr6	72403596	72403616	-	CACGAACCTGGGTCAGGAAG	0.391	0.4395	0.7655	0.5685	0.5252	0.6251	0.3592	-0.0406	-0.2826	0.0697	Ggcx
chr6	72404023	72404043	-	TTGTCCAGTTATTGTAACCC	0.4744	0.512	0.5612	0.1184	0.2571	0.5742	0.4854	0.3095	0.0308	0.027	Ggcx
chr6	72404095	72404115	-	GGTAGGTGATCTTTACGTGC	0.5118	0.4869	0.6439	0.2317	0.2362	0.5982	0.6168	0.7099	0.6687	0.2937	Ggcx
chr6	72404962	72404982	-	GGGCTCAGTGACATTGTACT	0.503	0.4307	0.7161	0.4944	0.3381	0.4827	0.3252	-0.639	-0.4629	0.2264	Ggcx
chr6	72404984	72405004	-	CCCAAATATCAAAGTAGATC	0.4765	0.3512	0.6027	0.0186	0.0	0.2177	0.046	-0.9194	-0.5078	0.0075	Ggcx
chr6	72412354	72412374	-	CAGGGTGATGCTGGCCTGAC	0.2306	0.4055	0.6248	0.8576	0.5564	0.3828	0.1833	-0.5666	-0.2945	0.0074	Mat2a
chr6	72414355	72414375	-	CCTGATGCTAAAGTGGCTTG	0.3243	0.6472	0.7716	0.4789	0.4293	0.6128	0.6609	0.6581	0.1257	0.1133	Mat2a
chr6	72493546	72493566	-	ATTCTTTGTAGGTCAGTGGC	0.2187	0.4739	0.6187	0.3527	0.0	0.4649	0.2668	-0.542	-0.4441	0.2112	Sh2d6
chr6	72494101	72494121	-	GTTCCTCTGCCAAGAACATC	0.3023	0.3832	0.5221	0.2617	0.0994	0.388	0.2773	-0.7045	0.2374	0.218	Sh2d6
chr6	72494922	72494942	-	GCGAGGTACATCTGCTAGAA	0.536	0.4401	0.62	0.5453	0.2638	0.394	0.3576	0.0272	0.4714	0.1211	Sh2d6
chr6	72495904	72495924	-	GCAAAGCAGGGACCTGTTTT	0.612	0.1828	0.768	0.4375	0.1217	0.273	0.1228	-1.6199	-0.9249	0.1376	Sh2d6
chr6	72496759	72496779	-	TTCCCTACCCGCCCTACCTC	0.4733	0.406	0.703	0.2867	0.2941	0.4657	0.4757	0.3863	0.6	0.0401	Sh2d6
chr6	72496850	72496870	-	TTCAGATCGTTCTGGGCCCC	0.4178	0.3568	0.6452	0.5061	0.2923	0.2296	0.3819	-0.3705	-0.6606	0.0141	Sh2d6
chr6	72497440	72497460	-	TAAAGACGACTCCTTGTATC	1.0	0.3039	0.7303	0.3692	0.1579	0.3715	0.2338	-0.954	-0.4405	0.0212	Sh2d6
chr6	72497485	72497505	-	TGAGGTTCTGCCCGTCAGTC	0.5351	0.4022	0.639	0.4484	0.4081	0.4246	0.25	-0.8098	-0.5644	0.0436	Sh2d6
chr6	72532536	72532556	-	GCCATGGCTCTCTCGTGCTA	0.471	0.4266	0.7538	0.3065	0.2454	0.5186	0.4755	-0.3639	-0.5198	0.0452	Capg
chr6	72533141	72533161	-	TGTTCTTCTTCCCCTTAACC	0.3097	0.4677	0.6604	0.1298	0.1539	0.5092	0.6049	0.3977	0.3863	0.2477	Capg
chr6	72534724	72534744	-	CTTGTTGCGCTCAAGGATGT	0.5105	0.4739	0.7303	0.2701	0.1346	0.433	0.3468	0.1607	0.2255	0.0872	Capg
chr6	72552664	72552684	-	GGACTCAAAGACGTTTCTGA	0.3347	0.5891	0.7161	0.0728	0.1741	0.5641	0.4434	0.0438	0.0793	0.3137	Elmod3
chr6	72552685	72552705	-	GCACCTACTCTACCTGGTCA	0.5353	0.5117	0.6604	0.2743	0.4213	0.625	0.5577	0.7972	0.3628	0.2637	Elmod3
chr6	72552715	72552735	-	CCTCCGGGGGGCAGGCTTCC	0.2344	0.2735	0.6698	0.3588	0.0406	0.1024	-0.0473	-1.5978	-0.8904	0.0021	Elmod3
chr6	72554248	72554268	-	CGGAGACCATTGGGAAGACC	0.4752	0.4777	0.6108	0.4076	0.5509	0.6694	0.3826	-0.2787	-0.3599	0.0319	Elmod3
chr6	72554258	72554278	-	GTGCCCTTCACGGAGACCAT	0.5705	0.5295	0.7077	0.5138	0.5074	0.6237	0.4149	-0.1303	0.0314	0.2929	Elmod3
chr6	72554331	72554351	-	GACAGCCAAAACCCAACGCA	0.597	0.5858	0.5999	0.375	0.4787	0.6718	0.6135	0.7723	0.4164	0.369	Elmod3
chr6	72554353	72554373	-	ATATTTTGGGGCAGGTGGCC	0.31	0.4288	0.6106	0.3216	0.0	0.1044	-0.0666	-1.279	-1.3834	0.0227	Elmod3
chr6	72556644	72556664	-	CATCTCCTTCAACGAGGCCC	0.4036	0.4356	0.5778	0.2738	0.0629	0.4367	0.5045	-0.1457	-0.4164	0.1208	Elmod3
chr6	72563429	72563449	-	ACCAATGGGTGGCAGCCAGG	0.5449	0.6492	0.833	0.6104	0.5043	0.6372	0.5967	0.6648	0.533	0.1369	Elmod3
chr6	72563440	72563460	-	TGACGGCAGAAACCAATGGG	0.3076	0.6791	0.7073	0.6831	0.6029	0.7058	0.6773	1.4663	0.9934	0.5999	Elmod3
chr6	72563477	72563497	-	ATCTCCGAGCTGACGAACCA	0.7445	0.6387	0.7077	0.3985	0.4694	0.7002	0.7082	0.6275	0.4096	0.2376	Elmod3
chr6	72564651	72564671	-	CAGCTAGAAAATGTCTCTGC	0.2404	0.4322	0.6877	0.2132	0.2228	0.5393	0.3866	-0.4342	-0.1463	0.0138	Elmod3
chr6	72578084	72578104	-	ATGACAACAGCCGCCCGCCT	0.9526	0.5192	0.6746	0.5658	0.1842	0.3651	0.4297	-0.518	-0.374	0.0519	Retsat
chr6	72578454	72578474	-	CCAATATAATGAATTCCTGT	0.4	0.476	0.6594	0.093	0.0	0.3756	0.2043	-0.5269	-0.5477	0.2708	Retsat
chr6	72578516	72578536	-	CCAGTTGCCCTTCAGTGATC	0.2926	0.3771	0.7303	0.1941	0.0715	0.3382	0.159	-0.868	-0.3632	0.0494	Retsat
chr6	72578587	72578607	-	GGGGAACTCCTTTCGGCCAT	0.585	0.3795	0.7161	0.5583	0.429	0.4838	0.1504	-1.0636	-1.1708	0.0278	Retsat
chr6	72578636	72578656	-	GGAACTTCTTCTTAAGGCCC	0.4128	0.426	0.5363	0.2414	0.167	0.5246	0.4925	-0.0681	-0.3466	0.4641	Retsat
chr6	72579636	72579656	-	AGACTCCACGGGCCACCACC	0.5172	0.4678	0.7242	0.2994	0.4112	0.573	0.3871	-0.0825	0.091	0.0748	Retsat
chr6	72579739	72579759	-	TGCGTAGACGCTCGGCAGAA	0.9862	0.5089	0.6248	0.5525	0.2961	0.4657	0.2081	-0.0288	-0.0096	0.0474	Retsat
chr6	72579833	72579853	-	CTATAGCCACCCACCGTAAG	0.5354	0.5223	0.8377	0.4158	0.2537	0.5426	0.4221	0.1356	-0.064	0.1771	Retsat
chr6	72580648	72580668	-	CAAGGAAAAGGCGGTGTGGC	0.282	0.3553	0.6248	0.2914	0.2944	0.4749	0.3686	-0.9915	-1.2066	0.0133	Retsat
chr6	72580726	72580746	-	GGTATGGAAGGCGATCTCAC	0.8935	0.5255	0.7538	0.3615	0.5296	0.7169	0.5812	0.6067	0.7805	0.1568	Retsat
chr6	72580747	72580767	-	GGCCCGCTGAATCAAAGGGA	1.0	0.6218	0.5536	0.4575	0.5441	0.6794	0.5826	0.7692	0.4302	0.322	Retsat
chr6	72581908	72581928	-	GGTATTGAACATTCCCGCAT	0.6487	0.4775	0.6877	0.3561	0.3983	0.6106	0.4863	-0.2574	-0.0164	0.2162	Retsat
chr6	72581946	72581966	-	GGCAGATGGCGGACAGTCTC	0.3014	0.3796	0.6959	0.5792	0.4622	0.5027	0.3782	-0.2781	0.1402	0.012	Retsat
chr6	72592958	72592978	-	CAAGTCCACGAAAGTTGATT	0.9227	0.3348	0.6594	0.274	0.1298	0.3266	0.1476	-0.9423	-0.2334	0.0295	Tgoln1
chr6	72593011	72593031	-	TCTGGCAAGCCCACAGAAGC	0.2354	0.4672	0.677	0.3615	0.2388	0.5454	0.3927	-0.059	-0.0549	0.0863	Tgoln1
chr6	72593111	72593131	-	CTCACCAGTCAACCCCAAAC	0.2601	0.4078	0.6604	0.2828	0.3165	0.4135	0.3032	-0.5061	0.063	0.1039	Tgoln1
chr6	72593195	72593215	-	CGCCGCGACCGATCACAGTT	1.0	0.3849	0.6282	0.354	0.3896	0.3904	0.2726	-0.8423	-0.345	0.0201	Tgoln1
chr6	72593227	72593247	-	GTTTCCAGTAAGGCGGAATC	0.8823	0.3813	0.6935	0.2177	0.2174	0.4277	0.1847	-0.8763	-0.3816	0.0213	Tgoln1
chr6	72593255	72593275	-	AGACCAGGACAAGACGACTT	0.5069	0.6254	0.6604	0.4891	0.4637	0.5263	0.5971	0.2526	0.4882	0.2351	Tgoln1
chr6	72608208	72608228	-	TGCAGCCATTAACCAAATCC	0.4575	0.4471	0.6345	0.1511	0.4119	0.6182	0.3606	-0.4552	-0.5527	0.0113	Tcf7l1
chr6	72609053	72609073	-	CTCAAGCCGGTTCCCACACA	0.5333	0.5144	0.768	0.507	0.4322	0.5818	0.4923	0.1632	0.055	0.0499	Tcf7l1
chr6	72609960	72609980	-	ATGTACTCTCTCCCTCCGGG	0.4614	0.7142	0.7512	0.5729	0.5063	0.6699	0.5704	1.1138	0.5364	0.727	Tcf7l1
chr6	72610212	72610232	-	AAATCCCCCATCCCCTCGGC	0.3992	0.4579	0.64	0.2264	0.0814	0.4409	0.4125	0.0739	0.1203	0.0317	Tcf7l1
chr6	72625807	72625827	-	AGTATGGGGATCCTGCCCGT	0.4774	0.5811	0.7538	0.712	0.5616	0.6525	0.6247	0.776	0.8059	0.2448	Tcf7l1
chr6	72765275	72765295	-	TTTAAGGGACCTGCGTATCC	0.563	0.3253	0.768	0.2468	0.0	0.3773	0.1585	-0.9688	-0.5054	0.0209	Tcf7l1
chr6	72765736	72765756	-	GGATGAGGTCAAGTCGTCCC	0.625	0.5759	0.7161	0.3795	0.5065	0.631	0.71	0.2406	0.2334	0.208	Tcf7l1
chr6	72765757	72765777	-	CGCTTCGGCGCAGAGGGATC	0.8889	0.3622	0.7444	0.4872	0.3066	0.379	0.1701	-0.3345	-0.1093	0.0058	Tcf7l1
chr6	72825349	72825369	-	ACAGGCAGCCCGGCAACAAC	0.4496	0.4453	0.7384	0.3173	0.265	0.5373	0.4139	-0.4488	0.0102	0.1774	Kcmf1
chr6	72826428	72826448	-	GAAGCCATGGATCCTATAGC	0.5264	0.5497	0.6746	0.1859	0.3529	0.5661	0.4778	-0.1877	0.4082	0.2233	Kcmf1
chr6	72826491	72826511	-	TTTACTAGCAGTTCTACTGG	0.7839	0.6579	0.7159	0.2373	0.0	0.5083	0.5028	0.3839	0.1667	0.152	Kcmf1
chr6	72826557	72826577	-	GTACGTAGAATGTTTCACCC	0.6711	0.6393	0.7349	0.1544	0.4976	0.6995	0.6367	0.7905	0.6958	0.5681	Kcmf1
chr6	72826590	72826610	-	TTGAGTTACGATGAATCGAG	1.0	0.6996	0.6412	0.7688	0.3407	0.603	0.4757	0.3227	-0.0433	0.5899	Kcmf1
chr6	72827441	72827461	-	CCCATATGTGCAGCGTTACC	0.7555	0.4208	0.7161	0.3092	0.1514	0.3404	0.2219	-0.3921	-0.1172	0.0479	Kcmf1
chr6	72835758	72835778	-	CGCAGAAACATCAACAGAAG	0.2261	0.5335	0.7574	0.3082	0.298	0.6138	0.3426	-0.0278	-0.6252	0.2026	Kcmf1
chr6	72835824	72835844	-	TTGTCCCTATTGTGGAAAAA	0.3982	0.2946	0.6084	0.4614	0.0026	0.3092	0.0996	-1.4682	-1.3009	0.0528	Kcmf1
chr6	73063190	73063210	-	GCACGAGATCGTGTAAAGAA	0.7692	0.5426	0.5999	0.3969	0.283	0.5531	0.5167	0.5345	0.4537	0.4122	Dnah6
chr6	73064653	73064673	-	GCACCTGAGCGTCTCCCACA	0.3598	0.628	0.6746	0.4118	0.4337	0.5948	0.5158	0.8375	0.9613	0.3719	Dnah6
chr6	73064721	73064741	-	TTCTTCTCATCTGTCGACAC	0.5443	0.5563	0.7019	0.4619	0.0607	0.4918	0.5203	-0.0956	-0.2874	0.0938	Dnah6
chr6	73066600	73066620	-	ATGCCGGATGTTTCCCTCCC	0.4037	0.4138	0.684	0.6094	0.5553	0.4574	0.3789	-0.0708	0.1803	0.0642	Dnah6
chr6	73066641	73066661	-	GTTCTCTGCATGAGCCCGGT	0.4375	0.5475	0.6436	0.4755	0.4078	0.6194	0.43	0.3065	0.4187	0.414	Dnah6
chr6	73069051	73069071	-	CGACCAAAAGCAAAGGAAGT	0.221	0.5507	0.6321	0.1257	0.1245	0.4525	0.3159	-0.1055	-0.2011	0.0901	Dnah6
chr6	73069129	73069149	-	ATAAACAACATTCTGAATTC	0.3013	0.3177	0.6877	0.0855	0.0	0.3601	0.1522	-0.9169	-0.1096	0.0266	Dnah6
chr6	73072012	73072032	-	ATTGTACAAGATGGCTGGTG	0.2272	0.6287	0.6661	0.735	0.5367	0.6397	0.5319	0.4811	0.0295	0.0499	Dnah6
chr6	73072021	73072041	-	CCTGAGGAAATTGTACAAGA	0.2619	0.5887	0.6439	0.5146	0.3792	0.6141	0.6417	0.793	0.687	0.3384	Dnah6
chr6	73072158	73072178	-	AGGGGCAACGCGCTGCTGGT	0.6638	0.501	0.7429	0.6116	0.4805	0.5699	0.4243	0.2393	0.2894	0.0366	Dnah6
chr6	73077095	73077115	-	CTACGATGATTTACCCGACA	0.8475	0.566	0.7019	0.5407	0.3856	0.5868	0.4873	-0.2797	-0.3452	0.2122	Dnah6
chr6	73078855	73078875	-	TTAAGCAAGCCCATCATATT	0.4688	0.1791	0.7303	0.3198	0.0	0.2708	0.0027	-1.8934	-0.7089	0.0594	Dnah6
chr6	73078886	73078906	-	CTTTGGAATTGCAATTGACC	0.8537	0.4622	0.7255	-0.0043	0.0	0.4664	0.3223	-0.3304	-0.3575	0.0574	Dnah6
chr6	73078903	73078923	-	TTGTTAACAGACAAGCACTT	0.3309	0.5045	0.6877	0.32	0.0008	0.3934	0.4039	-0.257	0.1589	0.3378	Dnah6
chr6	73090608	73090628	-	TGGTTCTAGGCCATCTTGAA	0.5144	0.3659	0.6673	0.4712	0.3442	0.4667	0.2574	-0.4553	-0.0657	0.0712	Dnah6
chr6	73095027	73095047	-	CGGCAGTATCAAGATTTTGG	0.7024	0.5293	0.7951	0.4756	0.3843	0.6046	0.4365	-0.8359	-0.7192	0.2102	Dnah6
chr6	73095030	73095050	-	CTTCGGCAGTATCAAGATTT	0.5078	0.2827	0.6722	0.4241	0.1671	0.3395	0.1296	-1.6654	-0.8862	0.0392	Dnah6
chr6	73095075	73095095	-	ATGCCCCGGCTGGACCGCTA	0.8333	0.5112	0.736	0.7179	0.4514	0.5595	0.4417	0.2472	0.4327	0.0205	Dnah6
chr6	73095085	73095105	-	TGATCTGAATATGCCCCGGC	0.9568	0.5113	0.5833	0.3723	0.3765	0.5921	0.4322	0.2343	0.0359	0.1587	Dnah6
chr6	73097544	73097564	-	GGAGATCATTGAGTCAAAAC	0.897	0.3993	0.7019	0.2916	0.2422	0.5301	0.2641	-0.4681	-0.1081	0.17	Dnah6
chr6	73098769	73098789	-	TTTACGGGAACAACTGGCGT	0.7101	0.5539	0.684	0.4692	0.0911	0.5552	0.45	0.3877	-0.0029	0.4457	Dnah6
chr6	73098775	73098795	-	GTGTTGTTTACGGGAACAAC	0.5323	0.449	0.6202	0.3945	0.2699	0.5522	0.3958	-0.3515	-0.2404	0.1063	Dnah6
chr6	73098824	73098844	-	AGTGCGCTATGGCTATCTAA	0.7245	0.45	0.6496	0.3814	0.4463	0.672	0.4488	0.5727	1.2532	0.4692	Dnah6
chr6	73098835	73098855	-	ACAACAGACACAGTGCGCTA	0.5383	0.6073	0.6463	0.2819	0.1849	0.6226	0.6641	0.7718	0.9414	0.378	Dnah6
chr6	73098929	73098949	-	AGACTTTGACACCAAACGCC	0.6109	0.4968	0.5857	0.2024	0.0	0.4751	0.4534	-0.2464	-0.4439	0.335	Dnah6
chr6	73100815	73100835	-	GTTCTGTTACTTGTGGTCTC	0.265	0.265	0.7255	0.3762	0.3152	0.4206	0.2969	-0.548	-0.4207	0.0614	Dnah6
chr6	73101616	73101636	-	TCTCTGCTGCTCAGCAAAGA	0.3687	0.405	0.6971	0.4408	0.0781	0.4143	0.4239	-0.5602	-0.533	0.1745	Dnah6
chr6	73101677	73101697	-	CACCCAAGCTATCCCACAGG	0.3334	0.6474	0.7301	0.5313	0.5713	0.642	0.5345	0.5225	0.0068	0.0511	Dnah6
chr6	73104869	73104889	-	GGATGCCTTATGTTAAAACG	0.7303	0.7281	0.723	0.3893	0.4471	0.6966	0.6772	0.7798	0.1601	0.7604	Dnah6
chr6	73104910	73104930	-	CCGATGTGGAATGGTGTTCG	1.0	0.536	0.7384	0.4984	0.5517	0.6314	0.5978	0.0309	-0.7138	0.011	Dnah6
chr6	73104919	73104939	-	CACGGTCAGCCGATGTGGAA	0.5214	0.5657	0.7287	0.6565	0.4117	0.5893	0.3885	-0.245	-0.3141	0.1037	Dnah6
chr6	73104924	73104944	-	CCTGCCACGGTCAGCCGATG	0.9382	0.4772	0.6876	0.5687	0.4716	0.5539	0.4624	0.4976	0.0341	0.0457	Dnah6
chr6	73104952	73104972	-	TTAGGTACAAGACCTCAGGG	0.3001	0.7827	0.7512	0.4207	0.5136	0.648	0.6421	1.2697	0.9022	0.8154	Dnah6
chr6	73106169	73106189	-	CGACAACAAGATGCTGTGCC	0.5237	0.458	0.6673	0.3238	0.1867	0.4291	0.5405	-0.2211	-0.7336	0.0913	Dnah6
chr6	73106218	73106238	-	ATGGGCCAGTGGACGCGCTT	1.0	0.3649	0.7917	0.6795	0.478	0.5335	0.3369	-0.6082	-0.3562	0.0527	Dnah6
chr6	73106229	73106249	-	GATAATCAGCGATGGGCCAG	0.6838	0.6075	0.7149	0.5463	0.4347	0.641	0.4668	0.7522	0.1978	0.1277	Dnah6
chr6	73106237	73106257	-	CATAAATGGATAATCAGCGA	0.5503	0.5308	0.6736	0.2152	0.1676	0.5749	0.3493	0.0644	-0.0557	0.0328	Dnah6
chr6	73106317	73106337	-	TCAATAACGTGACCTTGGAA	0.4792	0.5555	0.6673	0.2817	0.2834	0.6175	0.4346	0.0328	-0.1135	0.2715	Dnah6
chr6	73106322	73106342	-	GGAAGTCAATAACGTGACCT	0.6913	0.576	0.631	0.4145	0.405	0.6132	0.5585	0.1198	-0.2583	0.2234	Dnah6
chr6	73106345	73106365	-	ATCACAATGGGAGAGTTATA	0.3181	0.2537	0.6463	0.293	0.241	0.3801	0.105	-0.8246	0.2	0.0487	Dnah6
chr6	73106358	73106378	-	TAACCCCAAATCGATCACAA	0.7184	0.6317	0.6604	0.3084	0.2144	0.5641	0.5657	0.809	0.624	0.2766	Dnah6
chr6	73106480	73106500	-	TTAGTAGGGCCAACGGGAGG	0.8891	0.503	0.8141	0.6921	0.3499	0.5139	0.4236	0.2503	0.1894	0.101	Dnah6
chr6	73106520	73106540	-	ACAGCTGTATGAAACGATGC	0.7512	0.5758	0.6321	0.1414	0.3498	0.6525	0.6608	0.7806	0.7165	0.1728	Dnah6
chr6	73106556	73106576	-	CCTTCAGCCTGAGTTATGTA	0.2617	0.5145	0.6117	0.3597	0.2311	0.5125	0.5478	-0.1982	0.0503	0.1756	Dnah6
chr6	73106598	73106618	-	TATTTTGCAGTCGACAATTG	0.6718	0.5256	0.7858	0.46	0.0	0.4445	0.3688	-1.0119	-1.1227	0.0654	Dnah6
chr6	73106621	73106641	-	CAAATCCCAGAACATGACTA	0.3733	0.532	0.7161	0.2982	0.2466	0.5629	0.6646	0.4311	0.3721	0.1731	Dnah6
chr6	73112654	73112674	-	CGTCAAGTCTGTACTGGTCA	0.4949	0.4935	0.7161	0.3647	0.4597	0.6392	0.3561	-0.4147	-0.7703	0.158	Dnah6
chr6	73112660	73112680	-	GAGGGCCGTCAAGTCTGTAC	0.3685	0.5649	0.7444	0.5468	0.4692	0.6153	0.501	0.5086	1.0715	0.0572	Dnah6
chr6	73115619	73115639	-	GTTCAGACCGATGGCTATGA	0.3628	0.4737	0.6971	0.4175	0.2336	0.5651	0.6199	0.4037	0.7003	0.3601	Dnah6
chr6	73115628	73115648	-	GAAGGCCCTGTTCAGACCGA	0.546	0.6131	0.7444	0.6707	0.4636	0.707	0.6042	0.5067	0.3113	0.3128	Dnah6
chr6	73119356	73119376	-	GGGGCGCTTCTTCAGTGGCT	0.2696	0.3783	0.6352	0.5817	0.386	0.5551	0.3556	-0.1448	-0.3608	0.0156	Dnah6
chr6	73119361	73119381	-	ATGATGGGGCGCTTCTTCAG	0.817	0.5558	0.8377	0.7541	0.6589	0.677	0.5338	0.3945	0.2124	0.0641	Dnah6
chr6	73121003	73121023	-	CTTCAACTGCTCTGACGGTT	0.4217	0.3393	0.529	0.5591	0.2271	0.4131	0.2077	-1.424	-1.1287	0.0283	Dnah6
chr6	73121027	73121047	-	AGCCCTCGCCATCCAGTGTG	0.2925	0.6218	0.6281	0.5026	0.554	0.6371	0.6334	0.9182	0.4281	0.0594	Dnah6
chr6	73121095	73121115	-	GACCTCGGAGGCGCACCAGC	0.8622	0.4092	0.6912	0.3064	0.3959	0.5632	0.3091	-0.0958	-0.089	0.1369	Dnah6
chr6	73121132	73121152	-	TCGCTGCTACCTTTGCCTCA	0.4775	0.4393	0.7396	0.2781	0.1428	0.3354	0.3452	-0.8388	-0.9352	0.1207	Dnah6
chr6	73121662	73121682	-	CTTGGGAGCGTGCCCGAGGC	0.747	0.46	0.7806	0.5091	0.3701	0.2673	0.2569	-0.9573	-1.1447	0.0208	Dnah6
chr6	73121680	73121700	-	CACCTATGCCTATGAGTACT	0.2283	0.3554	0.5636	0.318	0.1944	0.3131	0.238	-0.9255	-0.5815	0.0109	Dnah6
chr6	73121716	73121736	-	GGATAACTGCGTGGCTAGAA	0.6105	0.4035	0.6106	0.5148	0.19	0.4904	0.347	-0.0444	0.2203	0.2443	Dnah6
chr6	73121725	73121745	-	CATGGACCTGGATAACTGCG	0.6934	0.6679	0.6695	0.5755	0.663	0.7308	0.7867	1.5457	0.605	0.7482	Dnah6
chr6	73121737	73121757	-	CTATTACTGGGACATGGACC	0.7045	0.5042	0.7161	0.3191	0.114	0.5104	0.5125	0.2392	0.0079	0.2311	Dnah6
chr6	73121743	73121763	-	ACTGCGCTATTACTGGGACA	0.4328	0.5343	0.6698	0.331	0.4634	0.6478	0.6003	0.7051	0.4433	0.3613	Dnah6
chr6	73121750	73121770	-	AGCGGCAACTGCGCTATTAC	0.8171	0.3074	0.7586	0.1795	0.3322	0.3676	0.1318	-1.3416	-0.3871	0.0119	Dnah6
chr6	73121774	73121794	-	ACTCAGCCGACTCCTTCGAC	0.895	0.5546	0.7334	0.3672	0.287	0.5664	0.5696	0.5108	0.8757	0.3167	Dnah6
chr6	73121996	73122016	-	TTCGTAGAGATTAAATGCCC	0.5804	0.4827	0.6061	0.2668	0.4733	0.6805	0.5081	0.5472	0.7286	0.1209	Dnah6
chr6	73126108	73126128	-	AGGTGACAACGTAGACGCCC	0.5746	0.5432	0.5636	0.3822	0.4894	0.7008	0.6561	0.9399	0.9433	0.1504	Dnah6
chr6	73126163	73126183	-	TGACCATTTCTCAGATCATG	0.2189	0.6136	0.5635	0.241	0.2086	0.5538	0.3564	-0.2375	-0.8258	0.1601	Dnah6
chr6	73126396	73126416	-	AGGACAGAGTGGGTGATCGC	0.6445	0.514	0.6935	0.3477	0.5191	0.6482	0.6103	0.0473	0.2827	0.0987	Dnah6
chr6	73126487	73126507	-	GGAAGAATGGCTTGGTAAGG	0.321	0.6038	0.7149	0.5134	0.528	0.6637	0.4809	0.2351	-0.0558	0.0883	Dnah6
chr6	73126495	73126515	-	GGCAATGTGGAAGAATGGCT	0.2099	0.559	0.5715	0.3178	0.4902	0.6661	0.5616	0.4736	0.4309	0.2772	Dnah6
chr6	73126538	73126558	-	AATTGCCTCATAGGTTGGCC	0.5766	0.4003	0.6106	0.1373	0.0	0.2379	0.2011	-0.5658	-0.781	0.108	Dnah6
chr6	73128502	73128522	-	GGTCTTCACCAACGACATCT	0.8387	0.506	0.5778	0.2187	0.1656	0.4214	0.2298	-0.5941	-0.0909	0.0516	Dnah6
chr6	73128541	73128561	-	AGAAGGGAAAATACCCGGCA	0.5807	0.5187	0.6767	0.599	0.5592	0.6472	0.47	0.2953	0.2141	0.1096	Dnah6
chr6	73128655	73128675	-	TGATGAGCTCCTGGAGATTT	0.2892	0.2437	0.592	0.3335	0.2883	0.3892	0.1244	-1.1857	-0.5238	0.0244	Dnah6
chr6	73133359	73133379	-	TGAAGTCTCGAGTGGATGAC	0.6093	0.5144	0.6436	0.573	0.3761	0.5651	0.476	0.0776	0.1649	0.381	Dnah6
chr6	73133367	73133387	-	GGGTCCCCTGAAGTCTCGAG	0.5867	0.6923	0.6813	0.692	0.5539	0.6761	0.6108	0.9035	0.4015	0.708	Dnah6
chr6	73135144	73135164	-	AAGGACGTATTTATCCTGGG	0.462	0.7004	0.7086	0.7755	0.6101	0.674	0.6333	0.7809	0.4549	0.3722	Dnah6
chr6	73135148	73135168	-	CTCTAAGGACGTATTTATCC	0.3713	0.4005	0.7019	0.2053	0.135	0.381	0.1404	-0.8539	-0.4715	0.0151	Dnah6
chr6	73136102	73136122	-	GACATATCTGGGCAGGCTTC	0.4515	0.2127	0.7491	0.3007	0.2454	0.3962	0.1758	-0.8873	-0.2537	0.0078	Dnah6
chr6	73136114	73136134	-	CAAGAAATCCAAGACATATC	0.3077	0.3593	0.7019	0.1807	0.0333	0.3417	0.0853	-0.5807	0.0582	0.0166	Dnah6
chr6	73136172	73136192	-	CACTGAAATCCCGCTGACCT	0.9364	0.4882	0.7303	0.2864	0.2209	0.43	0.4658	-0.1193	-0.4446	0.0487	Dnah6
chr6	73136196	73136216	-	AACCGTCGACGCCCTCCTAG	1.0	0.6271	0.8425	0.3158	0.6013	0.6381	0.4586	0.6016	0.2873	0.2831	Dnah6
chr6	73137866	73137886	-	GCCCCAGCTCAAACAGAAGG	0.2635	0.594	0.6485	0.5557	0.3895	0.6826	0.5786	0.9999	-0.1243	0.4122	Dnah6
chr6	73137890	73137910	-	GGGCTTGCCACCTAACAGTG	0.3475	0.7123	0.6695	0.5446	0.5625	0.7109	0.6495	0.8328	0.1226	0.2849	Dnah6
chr6	73137917	73137937	-	CGCTAAATTTGTGACCCAGC	0.7636	0.4637	0.6736	0.2743	0.2608	0.3926	0.0486	-1.2059	-1.112	0.0778	Dnah6
chr6	73137974	73137994	-	ACAGTCCAAATTTGACTGCC	0.392	0.4558	0.5006	0.1931	0.1207	0.3264	0.2752	-0.9444	-0.9935	0.0548	Dnah6
chr6	73140471	73140491	-	GGGATAATCTCCAGCAGGAA	0.3016	0.486	0.5823	0.5092	0.4544	0.6432	0.3528	0.0311	-0.0402	0.2577	Dnah6
chr6	73140492	73140512	-	TCTGGGATTCCTTGTCGGAA	0.5157	0.4464	0.6342	0.3024	0.2838	0.5537	0.2911	-0.6194	-0.9097	0.0498	Dnah6
chr6	73140551	73140571	-	AGTGTCCAAGTTTGATGCAT	0.555	0.5269	0.5636	0.4311	0.2567	0.5097	0.4351	-0.4619	-0.2755	0.0738	Dnah6
chr6	73150351	73150371	-	CAAACAGTTTTGTCTGCACT	0.404	0.3716	0.6651	0.293	0.0	0.2746	0.0294	-1.9959	-2.0577	0.0112	Dnah6
chr6	73150393	73150413	-	GAATGCCATTGACAAATCTG	0.2418	0.5987	0.7041	0.3718	0.4151	0.6898	0.6093	0.5926	0.0967	0.1775	Dnah6
chr6	73150534	73150554	-	TTCTATGTAGATCGAAACCC	0.5417	0.5127	0.5494	0.2854	0.2767	0.6258	0.6204	0.6435	0.3018	0.2577	Dnah6
chr6	73156696	73156716	-	CCCATCACCGCTGCGGTGCT	0.7698	0.3722	0.6957	0.496	0.2891	0.286	0.4252	-0.7847	-0.9557	0.0069	Dnah6
chr6	73156819	73156839	-	CCAATTCTTCAGTTCCCAGC	0.2736	0.4584	0.7208	0.3046	0.0	0.3378	0.1448	-0.5189	-0.4956	0.2523	Dnah6
chr6	73165455	73165475	-	GGTGTTGTCAGTTCCTAATC	0.4546	0.456	0.7161	0.2484	0.2759	0.3661	0.2193	-0.2787	0.5499	0.08	Dnah6
chr6	73167330	73167350	-	ACTACTCTTCGAGCCTTCTT	0.5149	0.2915	0.6604	0.3057	0.1467	0.3559	0.1049	-1.0124	-0.123	0.0851	Dnah6
chr6	73167420	73167440	-	CTTCCAGGGGGCCCCACTGA	0.3264	0.4385	0.7172	0.4947	0.4078	0.4825	0.3142	-0.5863	-0.4775	0.0062	Dnah6
chr6	73168487	73168507	-	CAGCAGACGTCATCCAGAAG	0.4685	0.5538	0.8235	0.5621	0.4995	0.6498	0.4044	0.4297	0.1251	0.2366	Dnah6
chr6	73169297	73169317	-	ATCATTGCATGAGGCTCACA	0.3384	0.5641	0.6452	0.2938	0.2073	0.4962	0.3613	0.0562	0.2009	0.1118	Dnah6
chr6	73169388	73169408	-	AACATTGCAAGTCTTGTCGA	0.4259	0.6061	0.7019	0.2998	0.0951	0.5692	0.5262	0.105	-0.1142	0.1394	Dnah6
chr6	73169672	73169692	-	AGTTGAAACCTACGAGGGTA	0.7692	0.4873	0.5148	0.4709	0.4259	0.6253	0.4672	-0.342	-0.4382	0.0838	Dnah6
chr6	73169753	73169773	-	CCGATGCGCGGCAAAAGACG	1.0	0.5869	0.7561	0.4176	0.3017	0.636	0.525	0.573	-0.3104	0.5288	Dnah6
chr6	73169783	73169803	-	CGTTTAGGTGACAGAGCGCC	0.7039	0.3936	0.5148	0.5981	0.2512	0.4084	0.3172	-0.1011	-0.3745	0.2169	Dnah6
chr6	73172581	73172601	-	GTGCGCTCCAAGAAAATCAC	0.6151	0.5604	0.6817	0.4069	0.3229	0.637	0.5012	0.54	0.7642	0.37	Dnah6
chr6	73172631	73172651	-	TCTTCGCTCTCTTCCGGAAG	0.4357	0.4835	0.7537	0.4528	0.2091	0.5976	0.3715	0.1244	-0.5302	0.3526	Dnah6
chr6	73172697	73172717	-	AGTACATCGAGATTGAGCGA	1.0	0.6268	0.6321	0.2742	0.3646	0.6694	0.5716	0.678	0.5778	0.5362	Dnah6
chr6	73237497	73237517	-	AGTGGTTCCTCCCACGAGTT	0.5085	0.4317	0.6957	0.6384	0.4516	0.409	0.3664	-0.3238	0.1301	0.1077	Suclg1
chr6	73237520	73237540	-	TGCTTCTGGCCACCCTTCCC	0.2314	0.3302	0.7444	0.2573	0.2661	0.4507	0.3046	-0.0664	0.1812	0.0153	Suclg1
chr6	73237534	73237554	-	CGGGCAAGCCCAGGTGCTTC	0.6479	0.2807	0.6179	0.2769	0.2747	0.34	0.2159	-1.0094	-0.6946	0.0063	Suclg1
chr6	73240857	73240877	-	CGCGTCGATTGCTTCATTAA	1.0	0.2327	0.7161	0.4104	0.3035	0.3287	0.1015	-0.9984	-0.357	0.0817	Suclg1
chr6	73240957	73240977	-	CGATTAGCCTCGTCGTTCCC	0.7321	0.4781	0.7633	0.2757	0.1539	0.4934	0.4038	-0.3384	-0.2526	0.1293	Suclg1
chr6	73241211	73241231	-	CGATTTTGCATTCTCCAGGC	0.5116	0.4894	0.639	0.4118	0.2558	0.5244	0.2658	-0.6781	-0.6943	0.1063	Suclg1
chr6	73246309	73246329	-	ATAAGTCAGAGTACCGGACC	0.907	0.6021	0.7161	0.4741	0.5026	0.6292	0.4792	0.3466	0.4161	0.0689	Suclg1
chr6	73246343	73246363	-	CCAATCCGACTTGGGTTGTT	0.7004	0.3014	0.6106	0.5255	0.282	0.2633	0.2092	-1.2335	-0.6958	0.0771	Suclg1
chr6	73246352	73246372	-	AGGACTGCCCCAATCCGACT	0.7974	0.5382	0.6604	0.3486	0.2609	0.5373	0.33	-0.4717	-0.1193	0.0715	Suclg1
chr6	73445997	73446017	-	CCTATACGTGTCAAACCAGC	0.8101	0.496	0.6203	0.2128	0.0578	0.4818	0.2508	-0.2864	-0.3586	0.5058	Jkampl
chr6	73446022	73446042	-	TACTGGTAAAGAAGATCCAG	0.3247	0.7134	0.6426	0.5683	0.5242	0.6948	0.6804	1.1422	0.7358	0.1615	Jkampl
chr6	73446039	73446059	-	GCTGCTGCTTCGACCACTAC	0.677	0.4915	0.7077	0.3542	0.2677	0.4888	0.3787	-0.4118	0.0009	0.1116	Jkampl
chr6	73446264	73446284	-	TGCGCTATTAGAATGCAGCA	1.0	0.6491	0.5691	0.3539	0.2667	0.6013	0.6539	0.8274	0.4457	0.3273	Jkampl
chr6	73446383	73446403	-	CTTTATGACTGGCTTTACCT	0.352	0.4472	0.7491	0.1869	0.0	0.4281	0.3969	0.0953	0.4287	0.1403	Jkampl
chr6	73446394	73446414	-	ACCCCCCGGAACTTTATGAC	0.7	0.532	0.6258	0.2157	0.3129	0.5123	0.3333	-0.1748	0.1057	0.0402	Jkampl
chr6	76931755	76931775	-	GTTCATCGATGCCTCGCGCC	1.0	0.492	0.6815	0.4328	0.2055	0.5107	0.4381	-0.0231	-0.3716	0.1892	Ctnna2
chr6	76950811	76950831	-	GACACACTGGATCGCACAGC	0.4427	0.4203	0.5896	0.2774	0.3215	0.5919	0.308	-0.2485	-0.2839	0.0169	Ctnna2
chr6	76958825	76958845	-	AGGGGTGAAATTAGTCAGAA	0.4693	0.5838	0.5823	0.702	0.4317	0.5832	0.4714	-0.0267	0.1859	0.1188	Ctnna2
chr6	76958873	76958893	-	TTCCATACAGGTTGCCAATT	0.7212	0.179	0.6452	0.3353	0.108	0.2272	0.0878	-1.7915	-0.6744	0.0095	Ctnna2
chr6	77091917	77091937	-	TGAACATGCCAACAAGCTGG	0.2741	0.6131	0.6343	0.5161	0.2617	0.667	0.6301	1.0567	0.151	0.4823	Ctnna2
chr6	77091920	77091940	-	CCGTGAACATGCCAACAAGC	0.4187	0.5414	0.6345	0.3042	0.0	0.4588	0.3027	0.0585	0.0057	0.2051	Ctnna2
chr6	77092004	77092024	-	GGAAACCAATGTCCCCTTGC	0.5325	0.331	0.7161	0.2746	0.2587	0.4973	0.2724	-0.918	-0.4399	0.067	Ctnna2
chr6	77092049	77092069	-	GCAGCTTCGGAAAGCTGTGA	0.2285	0.5329	0.5896	0.5091	0.4226	0.6316	0.5097	0.1197	0.1593	0.4827	Ctnna2
chr6	77220653	77220673	-	ACACTGCCCCGGGCATCCGC	0.3795	0.3536	0.762	0.2673	0.1054	0.5242	0.4378	0.1841	0.106	0.0706	Lrrtm1
chr6	77220729	77220749	-	CCAGCAGGCCGGACAGGTTA	0.6793	0.2784	0.6544	0.5406	0.4287	0.5257	0.4404	-0.2675	0.1711	0.0626	Lrrtm1
chr6	77220795	77220815	-	GCTGCATTAACCCTGTGAAC	0.4889	0.532	0.6463	0.1651	0.3	0.5323	0.5228	0.2418	0.7349	0.4617	Lrrtm1
chr6	77220915	77220935	-	TGTTGGCCAGTTCAGTGATC	0.564	0.4343	0.7538	0.4747	0.1764	0.4192	0.3253	-0.3177	0.2567	0.1052	Lrrtm1
chr6	77220932	77220952	-	CATGGGCCGGAAGGTGGTGT	0.2466	0.403	0.7255	0.5692	0.5399	0.6219	0.4402	0.3402	0.203	0.1209	Lrrtm1
chr6	77220956	77220976	-	CAGGTCCACGCTGCGCAGGT	0.4087	0.4953	0.7098	0.5364	0.4789	0.5878	0.406	-0.3062	-0.3414	0.0073	Lrrtm1
chr6	77221037	77221057	-	ATTGGCCCGCATGTGCAGGG	0.9171	0.7007	0.7795	0.7036	0.345	0.6248	0.6509	0.8167	0.2941	0.3583	Lrrtm1
chr6	77221055	77221075	-	CGGCACGAATTGGATGGCAT	0.8986	0.5463	0.7491	0.5586	0.5745	0.6261	0.3234	-0.3922	-0.7445	0.0983	Lrrtm1
chr6	77221061	77221081	-	GCGCACCGGCACGAATTGGA	0.8159	0.5798	0.6282	0.5536	0.3988	0.641	0.6519	0.7725	0.5952	0.0879	Lrrtm1
chr6	77221065	77221085	-	AGATGCGCACCGGCACGAAT	1.0	0.4497	0.7242	0.5137	0.2467	0.4567	0.1774	-0.3715	0.098	0.1734	Lrrtm1
chr6	77221412	77221432	-	CTCAATGTAGGTGAGGCGGT	0.7887	0.5035	0.6531	0.6422	0.4294	0.5746	0.4672	0.2764	0.0779	0.1052	Lrrtm1
chr6	77221542	77221562	-	AGTTAGCATCGTAACGTCCC	0.8464	0.5139	0.7255	0.2277	0.4029	0.687	0.6216	0.8472	0.9354	0.1139	Lrrtm1
chr6	77582225	77582245	-	TGACCGCCGTGAGCGTATTG	0.7869	0.5855	0.7962	0.3566	0.4202	0.5996	0.5223	0.4264	0.1304	0.2003	Ctnna2
chr6	77582354	77582374	-	TCTTCAGAATAAGATCATCC	0.3016	0.5375	0.6179	0.028	0.0769	0.508	0.4935	0.0728	0.2604	0.053	Ctnna2
chr6	77618385	77618405	-	GCAAACCGATTTAAAGAGTT	0.5172	0.2969	0.5573	0.3023	0.3054	0.4571	0.055	-1.3444	-1.2467	0.1035	Ctnna2
chr6	77618443	77618463	-	ATTTCAGGTCGAGGAGGCCT	0.447	0.4459	0.5221	0.4906	0.0	0.2306	0.383	-0.6399	-0.7456	0.3417	Ctnna2
chr6	77630025	77630045	-	CTTGCTCATCCTGGCCGACA	0.713	0.5233	0.6037	0.5326	0.1757	0.4802	0.5052	0.2629	0.2283	0.0827	Ctnna2
chr6	77630085	77630105	-	TTCTGTCAAGCGTGGCACCA	0.3679	0.4765	0.6924	0.4752	0.2619	0.5449	0.6099	-0.049	-0.2848	0.0769	Ctnna2
chr6	77735498	77735518	-	GTCAAAGAAAGCCCATGTGC	0.6158	0.5287	0.6345	0.2467	0.2777	0.6332	0.6129	1.0357	1.0468	0.0625	Ctnna2
chr6	77735536	77735556	-	ACAAGCAACAAAGGTCCGTC	0.6636	0.5135	0.5964	0.3438	0.2801	0.5349	0.3984	-0.2012	0.1667	0.2278	Ctnna2
chr6	78348199	78348219	-	GACATGACGGAGCAGGCTGT	0.3044	0.4935	0.7869	0.4148	0.4368	0.6615	0.5727	0.564	0.4701	0.0586	Reg3b
chr6	78349174	78349194	-	GGAGCCCAATCCAAGTGTAT	0.3294	0.4961	0.6604	0.2995	0.3213	0.4839	0.4167	0.1659	0.7187	0.3147	Reg3b
chr6	78349195	78349215	-	ACCATACCAGAGTGGGGTCA	0.6165	0.5567	0.6782	0.5251	0.2967	0.4917	0.5662	-0.1299	-0.3338	0.0116	Reg3b
chr6	78349203	78349223	-	AAGAGGTTACCATACCAGAG	0.5677	0.6931	0.7464	0.574	0.6115	0.6661	0.6167	0.6985	0.3814	0.278	Reg3b
chr6	78353484	78353504	-	GTTTGCCCAATGAAAATGGA	0.3317	0.5481	0.6187	0.2493	0.0473	0.6124	0.605	0.2603	-0.0881	0.5837	Reg3d
chr6	78354119	78354139	-	TGACCACATTCCCATACATC	0.7329	0.4479	0.6604	0.1535	0.177	0.4291	0.3553	-0.6637	0.3523	0.0355	Reg3d
chr6	78354459	78354479	-	CCCCAAGAAGCCCAAGCTTA	0.2187	0.4226	0.6487	0.3566	0.2501	0.3962	0.2556	-0.9994	-0.377	0.0268	Reg3d
chr6	78355456	78355476	-	AGACCCTTCATAGCATGTCC	0.5423	0.5338	0.5788	0.1909	0.2816	0.5946	0.5681	0.6444	0.9256	0.2154	Reg3d
chr6	78358911	78358931	-	CCCATGGGGCAGCTGGTACG	0.4602	0.5826	0.8707	0.59	0.5134	0.6076	0.6783	0.5616	0.1568	0.041	Reg3a
chr6	78358927	78358947	-	GCGATAAGCCTTGTAACCCA	0.6791	0.5704	0.6203	0.482	0.4721	0.632	0.6258	0.7594	0.5209	0.3236	Reg3a
chr6	78359321	78359341	-	ATCTCACCATTGTTGGATCA	0.474	0.4795	0.6651	0.3394	0.1829	0.4696	0.4717	-0.2274	-0.225	0.0257	Reg3a
chr6	78383172	78383192	-	ACCCTCTGGGCAGTTGATTT	0.7367	0.2583	0.7444	0.363	0.1296	0.2209	0.1604	-1.0742	-0.3958	0.0066	Reg2
chr6	78383186	78383206	-	CCATAGGCGTTGGCACCCTC	0.36	0.4161	0.7194	0.4101	0.3463	0.4495	0.3695	-0.4408	-0.1984	0.0414	Reg2
chr6	78383493	78383513	-	GGTGACCTGCATTCATGTTC	0.2217	0.352	0.6487	0.2927	0.2604	0.4512	0.3913	-0.4772	-0.0884	0.1116	Reg2
chr6	78383532	78383552	-	CCACAAAGTTGCTCTCAGCC	0.2488	0.5286	0.6673	0.1337	0.0355	0.2664	0.3196	-0.5856	-0.8793	0.328	Reg2
chr6	78403942	78403962	-	CTGTAGGCATTGGAACCTTC	0.5111	0.3264	0.6911	0.3055	0.299	0.4201	0.1804	-1.3776	-0.8148	0.0331	Reg1
chr6	78403952	78403972	-	ACAATAGGAGCTGTAGGCAT	0.4624	0.5478	0.6345	0.623	0.3904	0.6095	0.598	0.5758	0.6866	0.117	Reg1
chr6	78404318	78404338	-	GGTAGCCTGAATTCATGTTC	0.4445	0.4217	0.6345	0.4401	0.3276	0.5102	0.4287	-0.3432	0.2536	0.0931	Reg1
chr6	78444480	78444500	-	AGTGGCCAATATGTATGGAT	0.3609	0.4343	0.5857	0.4323	0.5099	0.6713	0.4615	0.023	0.2817	0.0333	Reg3g
chr6	78444485	78444505	-	GTAACAGTGGCCAATATGTA	0.4327	0.462	0.6117	0.2453	0.4537	0.6196	0.4682	0.4046	0.6537	0.1171	Reg3g
chr6	78444836	78444856	-	CCCAAGGGCTCCCGTGCCTA	0.3847	0.3902	0.7113	0.6129	0.3947	0.4623	0.323	-0.4743	-0.4932	0.0292	Reg3g
chr6	79998697	79998717	-	CCATCGCATCTGCAGTTCTT	0.5343	0.2148	0.717	0.2431	0.049	0.295	0.078	-1.737	-0.8383	0.0671	Lrrtm4
chr6	79998827	79998847	-	GTTAAGGCCGGCAAACTGAT	0.3307	0.4544	0.6376	0.3265	0.2159	0.4804	0.3905	-0.3552	0.1044	0.5275	Lrrtm4
chr6	79998873	79998893	-	CCACTGAGCTAATGTAATTA	0.3181	0.2912	0.6688	0.2005	0.0886	0.3577	0.2261	-1.2038	-0.3996	0.0471	Lrrtm4
chr6	79998947	79998967	-	GTGCAGATAGGTAATTTTGT	0.2935	0.4669	0.7255	0.2291	0.2822	0.4209	0.3253	-1.0302	-0.4003	0.2389	Lrrtm4
chr6	79998992	79999012	-	GAGATCCAGGTTGCGGAGGT	0.4828	0.4358	0.6815	0.6055	0.6037	0.622	0.4156	-0.6479	-0.7625	0.0128	Lrrtm4
chr6	79999112	79999132	-	GCAGTCTTGAAAAACCCGTA	0.5469	0.5608	0.639	0.3238	0.3717	0.6268	0.3908	-0.0651	0.206	0.5166	Lrrtm4
chr6	79999292	79999312	-	CCTGTTCCATTGCAGGTAGA	0.3586	0.4236	0.7491	0.4774	0.2031	0.3637	0.2794	-0.5469	-0.5129	0.1515	Lrrtm4
chr6	79999389	79999409	-	ATGTGCCAGGCTCGATTGCT	0.7143	0.4818	0.5574	0.6497	0.303	0.4063	0.2502	-0.7068	-0.417	0.0309	Lrrtm4
chr6	79999424	79999444	-	CAAATTCAATTTTTGCAAAT	0.2729	0.2113	0.6594	0.118	0.0	0.0	0.0066	-3.0614	-2.8003	0.0179	Lrrtm4
chr6	79999473	79999493	-	TCCATGCATTGACAGTCTCC	0.3233	0.4862	0.7255	0.1237	0.2662	0.5546	0.4645	-0.2604	-0.2292	0.03	Lrrtm4
chr6	79999601	79999621	-	CTTAGGCCCTGCACATATCA	0.4216	0.4251	0.7006	0.3682	0.2152	0.518	0.389	-0.1589	0.1672	0.078	Lrrtm4
chr6	79999683	79999703	-	ATCGTTCTGTGTTGACCACC	0.5979	0.5502	0.5636	0.3162	0.4679	0.5482	0.3735	0.261	0.1886	0.0351	Lrrtm4
chr6	79999728	79999748	-	TGGGGATGAACGGGGGCTTC	0.3596	0.1371	0.7066	0.4773	0.4957	0.3574	0.0958	-1.3325	-1.0332	0.0009	Lrrtm4
chr6	79999757	79999777	-	GACTGCATCCGGTTTGAAGA	0.767	0.518	0.7633	0.309	0.1427	0.563	0.4666	0.0971	-0.3187	0.5979	Lrrtm4
chr6	79999784	79999804	-	TGGGCTCACTGCCTCTAGGG	0.3804	0.5163	0.6955	0.7336	0.6181	0.6298	0.6239	0.9225	0.5068	0.1206	Lrrtm4
chr6	79999804	79999824	-	GGAATTTGAAAGCCCGGGGA	0.282	0.5123	0.6862	0.3993	0.5196	0.6359	0.2633	-0.4131	-0.7023	0.1159	Lrrtm4
chr6	79999825	79999845	-	TCGTACTCATGATCCGTACC	0.8955	0.5844	0.7019	0.3407	0.3319	0.5313	0.5998	0.4314	0.5137	0.0992	Lrrtm4
chr6	81907705	81907725	-	AATGTAGTCCCCTGGGGTCC	0.2175	0.4801	0.6736	0.3843	0.1943	0.3137	0.3847	0.0029	0.1265	0.0104	Gcfc2
chr6	81907713	81907733	-	TCCAATGAAATGTAGTCCCC	0.2771	0.4661	0.7066	0.232	0.3396	0.6463	0.6042	0.2683	0.1616	0.0726	Gcfc2
chr6	81907788	81907808	-	TGGTCATCAGGATCGCTCTC	0.5988	0.3051	0.6463	0.3101	0.2887	0.437	0.246	-0.9374	-0.3686	0.0583	Gcfc2
chr6	81907808	81907828	-	TAAACAGTATTCTCTTTTCG	0.2083	0.4724	0.7018	0.2388	0.1866	0.4607	0.3793	-1.4604	-1.3895	0.1213	Gcfc2
chr6	81907833	81907853	-	TGCCGGAGTGTTTGAGGCTT	0.3672	0.173	0.6013	0.5827	0.4633	0.3772	0.1403	-1.1731	-1.1522	0.0142	Gcfc2
chr6	81909843	81909863	-	GCTGCTGCTCCCAGATGTCT	0.2477	0.4289	0.5363	0.4614	0.1325	0.3897	0.3854	-0.0077	0.3123	0.1107	Gcfc2
chr6	81912950	81912970	-	ATTTACCGGTGGAAATGAAA	0.3792	0.409	0.6817	0.3236	0.0	0.3256	0.2455	-0.501	-0.1659	0.0785	Gcfc2
chr6	81912961	81912981	-	ATAATTTCCAAATTTACCGG	0.8179	0.6321	0.7432	0.4544	0.0	0.4564	0.2585	0.1396	-0.1604	0.6898	Gcfc2
chr6	81916450	81916470	-	CTGATGCACTCTCAAGATTC	0.337	0.3407	0.658	0.4108	0.0754	0.3492	0.1444	-1.1775	-0.6138	0.0154	Gcfc2
chr6	81918329	81918349	-	TTTTAAAAGCAACGTGTACA	0.4022	0.5731	0.631	0.3038	0.0	0.2669	0.2194	-1.5565	-1.6234	0.1991	Gcfc2
chr6	81920454	81920474	-	CACTAGACATCCCTTCCTGA	0.3184	0.5762	0.7396	0.1164	0.3078	0.641	0.569	0.3162	0.3391	0.3629	Gcfc2
chr6	81939427	81939447	-	TCGAATCCAGGAGATCCAGG	0.5056	0.7622	0.7858	0.5168	0.5562	0.682	0.6247	1.1879	0.5566	0.8142	Mrpl19
chr6	81940961	81940981	-	TGCATCAAGCGATCAGGGAA	0.5492	0.5093	0.5857	0.2656	0.4683	0.6439	0.1299	-0.3068	-0.5416	0.0711	Mrpl19
chr6	81941009	81941029	-	ACAGCCGACCCCTATGCCAG	0.5884	0.657	0.7585	0.5037	0.4857	0.6732	0.6276	0.8423	0.0345	0.2984	Mrpl19
chr6	81941221	81941241	-	CCGATTCCAGAGTTCTATGT	0.7547	0.4603	0.7349	0.4928	0.2201	0.4706	0.5223	-0.2005	0.2463	0.2777	Mrpl19
chr6	81942721	81942741	-	ACCGCCGAAACCTGTCATCG	0.9957	0.6834	0.6734	0.2311	0.5155	0.6769	0.614	0.6475	-0.1447	0.0345	Mrpl19
chr6	81942753	81942773	-	ACCGGGCCTTCAGAGCCCGG	0.3708	0.6107	0.8377	0.6763	0.6339	0.5837	0.6628	0.123	-0.1561	0.2803	Mrpl19
chr6	81942847	81942867	-	CCTGGCCCGGAGCGTCCGAA	0.9368	0.5209	0.7004	0.5649	0.4814	0.548	0.3228	0.1473	0.163	0.3597	Mrpl19
chr6	82048145	82048165	-	CGTGGCCACTGGTTCCGTGC	0.9146	0.2995	0.7775	0.4267	0.4964	0.6263	0.4293	-0.0484	-0.0878	0.0292	Eva1a
chr6	82048156	82048176	-	CCCAAGGGCTCCGTGGCCAC	0.3113	0.4038	0.768	0.5672	0.4746	0.5515	0.4931	-0.081	-0.3069	0.0294	Eva1a
chr6	82048163	82048183	-	AGCCATTCCCAAGGGCTCCG	0.3679	0.6351	0.7291	0.2388	0.5076	0.6329	0.6388	0.0099	-0.4822	0.276	Eva1a
chr6	82068868	82068888	-	GACCTCGCCGGCAGTCCGTG	1.0	0.6503	0.7228	0.5198	0.5755	0.6707	0.5632	0.8439	0.148	0.2903	Eva1a
chr6	82380642	82380662	-	CTGGTTAGACTCAGAAGTGT	0.2198	0.5643	0.5636	0.5214	0.4741	0.6878	0.6355	0.5248	0.4206	0.0716	Tacr1
chr6	82380661	82380681	-	GCCAGGTAGGTTGCACAAAC	0.7016	0.3582	0.6722	0.5489	0.4177	0.4709	0.2706	-0.5551	0.1572	0.106	Tacr1
chr6	82380874	82380894	-	GGCCGTAGTACCACACGTTG	0.9451	0.5981	0.7183	0.3986	0.5298	0.6814	0.466	0.2984	-0.3074	0.1494	Tacr1
chr6	82380945	82380965	-	AGCTGTCATGGAGTAGATAC	0.2903	0.4947	0.6345	0.3716	0.4431	0.6002	0.4648	0.0957	0.7606	0.0398	Tacr1
chr6	82469550	82469570	-	GATGACCACTTTGGTAGCAG	0.3377	0.6116	0.7291	0.505	0.323	0.6088	0.5132	0.1983	-0.3922	0.3658	Tacr1
chr6	82469609	82469629	-	GTGGTGGAGTAGTAGCCCTG	0.3696	0.6502	0.8423	0.6924	0.7124	0.7628	0.6934	0.7474	0.5255	0.1814	Tacr1
chr6	82469637	82469657	-	GCACACTACTCTGCTGGGCA	0.2844	0.542	0.6815	0.3359	0.4191	0.6111	0.4669	0.253	-0.4099	0.1313	Tacr1
chr6	82469682	82469702	-	CGCTTTCTCGTAAGTCCTGT	0.3432	0.3626	0.631	0.1722	0.2255	0.4617	0.0609	-1.601	-1.7049	0.279	Tacr1
chr6	82530010	82530030	-	GCTTTTGCTCACCTTGCGCT	0.3749	0.4352	0.6673	0.4031	0.0	0.3764	0.3923	-0.8378	-1.1707	0.5076	Tacr1
chr6	82531839	82531859	-	CGATCATCATTTTGACCACC	0.7243	0.4663	0.4654	0.0751	0.0158	0.2711	0.1444	-1.5566	-1.7089	0.0807	Tacr1
chr6	82629618	82629638	-	ACAGGAAGCCATCTTTATCC	0.3035	0.472	0.7303	0.0816	0.0778	0.468	0.373	-0.1844	0.436	0.0513	Pole4
chr6	82629645	82629665	-	GGCAGACCCTGACGTAACGC	1.0	0.5902	0.6736	0.2304	0.4249	0.6671	0.587	1.1282	0.6597	0.0826	Pole4
chr6	82629690	82629710	-	TCGCCTCTCGAGGCTGCCTC	0.7136	0.4392	0.7218	0.4779	0.3329	0.4165	0.3402	-0.1966	-0.5291	0.1095	Pole4
chr6	82711875	82711895	-	GAAGGGCGTGTCCCTACCTT	0.8473	0.2763	0.7964	0.6363	0.5824	0.5339	0.4292	-0.2614	0.0229	0.0313	Hk2
chr6	82711902	82711922	-	CGCGGACTTCCTTGAGTACA	0.8124	0.444	0.5778	0.3429	0.4207	0.5026	0.287	-0.5236	-0.6954	0.0084	Hk2
chr6	82712243	82712263	-	ATCCCACAGGAAGTCATGCA	0.2183	0.6475	0.6117	0.4262	0.4279	0.6347	0.6932	0.5731	0.6079	0.2752	Hk2
chr6	82712306	82712326	-	CTGCTGGTGCGCGTGCGTAA	0.6188	0.5333	0.7822	0.7422	0.2321	0.4404	0.2324	-0.444	-0.3396	0.0841	Hk2
chr6	82712322	82712342	-	AACAAACTTCCGGGTCCTGC	0.3631	0.4549	0.6924	0.0527	0.0	0.4291	0.2649	-0.559	-0.7639	0.0961	Hk2
chr6	82713627	82713647	-	GCTGAGCCATGAACAGCTGC	0.2259	0.421	0.6722	0.311	0.3125	0.6306	0.5223	0.2963	0.0059	0.1171	Hk2
chr6	82713660	82713680	-	CCGGGCCCGCCAGAAGACCC	0.5669	0.5325	0.6912	0.5467	0.5969	0.6439	0.6819	0.9908	0.6685	0.1171	Hk2
chr6	82713693	82713713	-	GACGGCGGTGGCTTACCGTC	0.8033	0.4807	0.6282	0.7718	0.5988	0.5588	0.5241	0.146	0.2107	0.1931	Hk2
chr6	82713717	82713737	-	CAGCGGCAAGGGGGCGGCTA	0.5207	0.3653	0.7585	0.7251	0.4904	0.4268	0.2283	-1.0186	-0.7923	0.0245	Hk2
chr6	82713740	82713760	-	CGCTTCCTCCGCTCTGAGGA	0.2047	0.4415	0.6957	0.3981	0.4224	0.6114	0.4836	-0.4121	-0.9738	0.092	Hk2
chr6	82715294	82715314	-	CGCTCCACCATCGGCGTGGA	1.0	0.4306	0.555	0.4009	0.4747	0.5799	0.461	-0.4429	-0.7928	0.0281	Hk2
chr6	82715350	82715370	-	CCACCCTGGCCGCGGTGCTG	0.4311	0.4384	0.749	0.4213	0.4282	0.5577	0.3942	0.2657	-0.3634	0.0124	Hk2
chr6	82715427	82715447	-	CCCGCTGCAGGAGGACTGTG	0.2249	0.6262	0.5572	0.5301	0.5926	0.6358	0.5978	0.6353	0.0695	0.0407	Hk2
chr6	82715457	82715477	-	CTACCAGATCCTGGTGCGCC	0.8308	0.3043	0.555	0.2511	0.0908	0.2241	0.3282	-1.2209	-1.6086	0.0312	Hk2
chr6	82715466	82715486	-	TCAGAAGGCCTACCAGATCC	0.3259	0.5107	0.6628	0.3127	0.3696	0.5953	0.6323	0.881	0.8982	0.0627	Hk2
chr6	82716593	82716613	-	CAGACTCATCCTGGTGAAGA	0.3071	0.5033	0.5896	0.4375	0.3857	0.5969	0.4363	-0.1996	-0.3414	0.0533	Hk2
chr6	82719916	82719936	-	GATGCGTCACATTGACATGG	0.7522	0.6823	0.6012	0.4004	0.2726	0.6598	0.7281	1.1001	0.4037	0.1355	Hk2
chr6	82720262	82720282	-	GATGATCAGAACTGCGAGAT	0.9442	0.4458	0.5964	0.5231	0.398	0.5758	0.2911	-0.2426	0.0327	0.0349	Hk2
chr6	82720978	82720998	-	GGGGTTCAAGTCCAGTGGCG	0.2936	0.6151	0.737	0.6172	0.5926	0.6523	0.4728	0.4468	-0.2221	0.2324	Hk2
chr6	82720983	82721003	-	ACTAAGGGGTTCAAGTCCAG	1.0	0.7012	0.8093	0.644	0.5061	0.6575	0.5836	0.672	0.3477	0.2683	Hk2
chr6	82721850	82721870	-	CCCCTGCCACCAGACGAAAC	0.4932	0.4938	0.768	0.393	0.1708	0.3678	0.3553	-0.1994	-0.0841	0.0316	Hk2
chr6	82726231	82726251	-	AGACAATGGTCTCCAGAGGG	0.2456	0.6097	0.6695	0.5776	0.5139	0.5819	0.513	0.6012	0.0664	0.058	Hk2
chr6	82726245	82726265	-	CGAGTAAGGGTGACAGACAA	0.5266	0.6117	0.6817	0.6678	0.5848	0.6736	0.3981	0.0217	-0.2307	0.1495	Hk2
chr6	82726297	82726317	-	ACATGGCGAGTTCCTGGCTC	0.2135	0.4361	0.768	0.3144	0.4262	0.5739	0.5813	0.328	0.1418	0.0688	Hk2
chr6	82737092	82737112	-	TTTGTGAGGTCAACTCCGGA	0.9091	0.5966	0.705	0.3119	0.0518	0.5255	0.3718	-0.3452	-0.613	0.3683	Hk2
chr6	82737171	82737191	-	TAGGCGGTTCCGGAAGGAGA	0.6471	0.5321	0.6638	0.6029	0.5556	0.6609	0.6314	0.7307	0.5405	0.0723	Hk2
chr6	82894812	82894832	-	AGAATATGATGTGCTCTACC	0.7494	0.4625	0.7019	0.1348	0.275	0.5683	0.4834	-0.0851	0.264	0.0493	Sema4f
chr6	82894896	82894916	-	AGCTGATGGCCGCCCCCTGC	0.5975	0.3647	0.7917	0.3312	0.3212	0.4471	0.2722	-0.2938	-0.0483	0.0132	Sema4f
chr6	82894910	82894930	-	AGGCCCGTGTTTCCAGCTGA	0.4557	0.5181	0.593	0.5854	0.4731	0.6308	0.5579	0.1502	0.0323	0.0831	Sema4f
chr6	82894935	82894955	-	TATCAGAGACCACCCGCTCA	0.7529	0.5932	0.768	0.2441	0.3974	0.6153	0.6132	0.7061	0.8355	0.0625	Sema4f
chr6	82895171	82895191	-	GAGGTGCCCCAGCCCAGACC	0.2853	0.4806	0.8294	0.3724	0.458	0.6661	0.5251	0.7114	0.7865	0.0218	Sema4f
chr6	82895199	82895219	-	CAACAGGGGACTACCTGTCA	0.4156	0.5807	0.768	0.5386	0.4823	0.4709	0.5042	-0.0689	0.2063	0.0047	Sema4f
chr6	82895249	82895269	-	GACATCCGGGCAGTGCTGAA	0.5449	0.5669	0.6957	0.4086	0.352	0.4947	0.5938	0.4129	0.5569	0.0362	Sema4f
chr6	82896314	82896334	-	GCGCATCAAGGTCCCACGAG	0.9235	0.6316	0.7512	0.5999	0.6104	0.6644	0.4343	0.7185	0.3213	0.2223	Sema4f
chr6	82896347	82896367	-	CACGGAGACCTCCCGAGTCT	0.467	0.4279	0.7586	0.4133	0.4222	0.4659	0.2985	-0.1952	0.019	0.0122	Sema4f
chr6	82896408	82896428	-	TGGTCCTGAGCCCGGCTGAG	0.367	0.5523	0.6388	0.5512	0.6182	0.6168	0.4676	0.2299	-0.0975	0.0446	Sema4f
chr6	82896545	82896565	-	ACCTTGTCATCCTGGCTTAA	0.3229	0.3298	0.6688	0.3983	0.0	0.2621	0.1393	-1.1202	-0.403	0.0267	Sema4f
chr6	82896580	82896600	-	CTGTGGGTCGAGCTGAGGAC	0.2173	0.4871	0.7523	0.5584	0.5315	0.6174	0.4753	-0.1139	-0.1516	0.1865	Sema4f
chr6	82896597	82896617	-	GCCGATTATCTCCCGAGCTG	0.9357	0.4818	0.7858	0.2069	0.5457	0.6501	0.5627	0.4272	-0.0311	0.1135	Sema4f
chr6	82896627	82896647	-	CGCCACTGTGAAAAACTTCC	0.4462	0.33	0.6203	-0.0072	0.127	0.334	0.0588	-1.4248	-0.9715	0.0481	Sema4f
chr6	82907884	82907904	-	TCAACGGTCAGCAGCTGTAA	0.8185	0.4552	0.6273	0.4768	0.2	0.4973	0.381	0.0254	0.5177	0.3219	Sema4f
chr6	82907934	82907954	-	CAGGTTGAAAGACTTGAGAG	0.3442	0.6987	0.7228	0.4812	0.5829	0.68	0.6573	0.8871	0.5134	0.1783	Sema4f
chr6	82912925	82912945	-	TCTTTCTCAGATCGACTGGA	0.4087	0.5065	0.5148	0.3827	0.0153	0.5453	0.5788	0.4039	0.2147	0.6172	Sema4f
chr6	82912929	82912949	-	TTCTTCTTTCTCAGATCGAC	0.4443	0.397	0.5006	0.2651	0.0	0.292	0.089	-1.3659	-1.515	0.0538	Sema4f
chr6	82933622	82933642	-	GCTGAACAGAGACATCCGGC	0.4962	0.5415	0.6673	0.2174	0.4672	0.6693	0.52	0.4771	0.2288	0.4535	M1ap
chr6	82933681	82933701	-	AGAGATAGACTTACCACAAA	0.2831	0.3046	0.7019	0.3361	0.344	0.5242	0.284	-0.7642	-0.4442	0.1421	M1ap
chr6	82958918	82958938	-	ATGGTGAGTCTGAACGCTCC	0.5576	0.4395	0.7727	0.3971	0.4792	0.6327	0.6218	0.5745	0.5519	0.0125	M1ap
chr6	82980866	82980886	-	ACTTGGATGATCCTTGGCTC	0.4589	0.4504	0.7396	0.292	0.377	0.6241	0.6011	0.5771	0.5759	0.2292	M1ap
chr6	82982225	82982245	-	TTGTCTCATAGCGAGAGCTC	0.3658	0.5878	0.6463	0.3401	0.2519	0.6094	0.537	0.7171	0.98	0.0899	M1ap
chr6	82983297	82983317	-	CCCACTAGATTTCAGAGCCC	0.2226	0.4296	0.6179	0.1973	0.2568	0.5075	0.5132	0.1469	-0.071	0.1015	M1ap
chr6	83008868	83008888	-	CTCAGAACTGACTCCCATGA	0.3284	0.5552	0.7161	0.4373	0.413	0.5763	0.3798	-0.2376	-0.1004	0.0969	Dok1
chr6	83009021	83009041	-	GTAATGTTCTCCTTTGAAGC	0.2098	0.5344	0.7255	0.0891	0.0	0.5287	0.3305	-0.5373	-0.7906	0.4908	Dok1
chr6	83009206	83009226	-	TATGGCCGGGACAAGGTGCA	0.664	0.4171	0.7098	0.4166	0.554	0.5968	0.5187	0.3354	0.1909	0.0419	Dok1
chr6	83009224	83009244	-	TACACTCTGTTGCGTCGCTA	0.9007	0.4642	0.6226	0.3871	0.2376	0.6029	0.4518	-0.1799	-0.2478	0.2656	Dok1
chr6	83009250	83009270	-	TCCTGGAGCCGCTCCTTTTC	0.4877	0.1072	0.7822	0.1195	0.1399	0.1926	0.0105	-2.1653	-1.2227	0.0089	Dok1
chr6	83009288	83009308	-	GAAGCTGACTCTCCTGACTT	0.3762	0.4472	0.6746	0.4126	0.469	0.5594	0.4521	-0.0589	-0.2361	0.053	Dok1
chr6	83009318	83009338	-	AGGCTCCTACATACTGAGGG	0.3673	0.611	0.737	0.6526	0.5642	0.6633	0.5652	0.7607	-0.015	0.4999	Dok1
chr6	83009522	83009542	-	ATTCGCTGTACAGCCCCACC	0.5238	0.5306	0.7444	0.2577	0.2954	0.419	0.3742	0.0777	0.3801	0.146	Dok1
chr6	83009600	83009620	-	CTTTTCTGCAGAAAGGCGGC	0.3391	0.2818	0.6531	0.0663	0.0	0.3468	0.1422	-0.8753	-0.9839	0.0951	Dok1
chr6	83009780	83009800	-	ACGCCGTATCCAGCACCGCC	0.7346	0.3758	0.5678	0.4166	0.3349	0.5185	0.3582	0.0224	-0.1955	0.1959	Dok1
chr6	83009809	83009829	-	CGCACAGCGCTCGCACCTGC	0.6172	0.4279	0.6072	0.1628	0.1876	0.4773	0.2103	-0.2241	-0.353	0.0313	Dok1
chr6	83009836	83009856	-	CGGCGCTGTTGCCTTCCGCC	0.6804	0.3861	0.6957	0.3838	0.4564	0.4489	0.3221	-0.2363	-0.6687	0.231	Dok1
chr6	83009875	83009895	-	GAGCGTGGTGCCGGTGACTG	0.5573	0.5585	0.7716	0.8351	0.6541	0.6661	0.5458	0.5537	-0.3487	0.0734	Dok1
chr6	83009890	83009910	-	CCTGGCTGAATGTGTGAGCG	0.5132	0.6273	0.7133	0.4212	0.498	0.6057	0.5417	0.4431	-0.6917	0.3469	Dok1
chr6	83009908	83009928	-	AGACTGCAAGATGATACGCC	0.7209	0.5271	0.6909	0.3715	0.242	0.5886	0.5723	0.6666	0.4973	0.5218	Dok1
chr6	83009989	83010009	-	TCCTCACGGCGTGGCGCGGC	0.708	0.3004	0.5691	0.5195	0.2983	0.5269	0.2685	-0.2157	-0.6956	0.0026	Dok1
chr6	83012752	83012772	-	CAGGGCCATATTTGGCACTA	0.5082	0.3718	0.6452	0.4819	0.4179	0.385	0.3072	-1.1299	-0.8807	0.0153	Loxl3
chr6	83012760	83012780	-	ACCTGTTCCAGGGCCATATT	0.6001	0.2282	0.7775	0.5337	0.1346	0.1738	0.0514	-1.3024	0.0235	0.0479	Loxl3
chr6	83014406	83014426	-	GTCCAACCAGATTCGGCCTG	0.8615	0.6228	0.7858	0.44	0.5118	0.6038	0.4844	0.1006	-0.5864	0.111	Loxl3
chr6	83014503	83014523	-	TGACCCCGGCATCCTCATCA	0.5115	0.5703	0.703	0.1301	0.3381	0.5853	0.6275	0.2165	0.3126	0.0157	Loxl3
chr6	83014562	83014582	-	ACTGCAGACCTCAATGACGT	0.7413	0.6628	0.6604	0.2823	0.1825	0.5946	0.6436	0.9188	0.5315	0.3943	Loxl3
chr6	83015521	83015541	-	CGCAGACTACGTGGCTGTTG	0.8016	0.4279	0.7291	0.4993	0.5264	0.6164	0.3958	-0.4257	-0.8612	0.0109	Loxl3
chr6	83015530	83015550	-	CCAGCATACCGCAGACTACG	0.4865	0.6725	0.5918	0.3558	0.4494	0.6596	0.7089	0.928	0.2529	0.5268	Loxl3
chr6	83024980	83025000	-	CAAAGGAGTGTTGCTTCTTC	0.2218	0.1445	0.7538	0.2653	0.2564	0.2938	0.0711	-1.4871	-0.8385	0.0032	Loxl3
chr6	83025072	83025092	-	AGAGCACCTGGTGGTGTCAT	0.2021	0.409	0.6179	0.74	0.4925	0.464	0.4979	-0.2706	0.1164	0.1263	Loxl3
chr6	83025141	83025161	-	CTTCTTCTGACCAGTAAAGG	0.3117	0.614	0.7291	0.5905	0.3681	0.6141	0.5332	0.5657	0.2195	0.3352	Loxl3
chr6	83025670	83025690	-	CAGTTCTCGACACACCACAC	0.4549	0.6478	0.7161	0.6131	0.5283	0.6741	0.6556	1.1304	1.1737	0.2916	Loxl3
chr6	83025861	83025881	-	CCGAACTTCACTCAAGTGGA	0.5153	0.6119	0.5715	0.44	0.3747	0.6249	0.5935	0.5246	-0.0019	0.37	Loxl3
chr6	83025865	83025885	-	AGCACCGAACTTCACTCAAG	0.5966	0.5607	0.7159	0.461	0.3202	0.5823	0.4728	0.6182	0.3438	0.1737	Loxl3
chr6	83025955	83025975	-	TGCACCGGACACCCGCATCC	0.8592	0.5025	0.6888	0.2555	0.3286	0.4695	0.5517	0.349	0.5599	0.0187	Loxl3
chr6	83026318	83026338	-	GCTTACCTGCAGGCCGTGGT	0.6566	0.476	0.7287	0.533	0.2759	0.617	0.5738	0.7025	0.5169	0.2004	Loxl3
chr6	83030341	83030361	-	GGGACTCCCTCAAAACAACG	0.8824	0.7086	0.6343	0.3206	0.4186	0.7203	0.7432	0.7423	-0.2801	0.8493	Htra2
chr6	83030362	83030382	-	TCAGCGCCCAGCCAGGGACC	0.2616	0.3946	0.7265	0.3411	0.3036	0.5149	0.5493	0.4157	0.4732	0.0197	Htra2
chr6	83030400	83030420	-	CTGCAGAACACGATCACATC	0.646	0.4936	0.7727	0.4025	0.1824	0.3915	0.2768	-0.5923	-0.0158	0.0497	Htra2
chr6	83030649	83030669	-	CGGGGATACTTATGAGGCCA	0.7407	0.5447	0.5494	0.5	0.4546	0.5728	0.4837	-0.0415	-0.2846	0.0589	Htra2
chr6	83030745	83030765	-	AAACGGATCAGGATTCGTAG	0.9158	0.7221	0.8565	0.3209	0.2764	0.6314	0.453	0.5534	0.484	0.5319	Htra2
chr6	83030897	83030917	-	TCGAGATCCTAGACCGGTAA	1.0	0.4925	0.7491	0.6472	0.4563	0.5661	0.1857	-0.5221	-0.4782	0.2417	Htra2
chr6	83030950	83030970	-	GTACAATTTCATCGCAGATG	0.6557	0.5956	0.7007	0.318	0.1803	0.5889	0.4433	0.2371	-0.2831	0.1019	Htra2
chr6	83031013	83031033	-	TCGGGGTCTTTCCACGGTGC	0.7513	0.3837	0.7538	0.5898	0.4898	0.5958	0.5493	0.28	-0.1509	0.0435	Htra2
chr6	83031044	83031064	-	GTGCAGTGGTGCTGCTGTTG	0.2531	0.3483	0.7668	0.7087	0.6174	0.6349	0.4853	-0.1343	-0.6191	0.0017	Htra2
chr6	83031076	83031096	-	CGAATGGCTGGCGGTGGCGG	0.268	0.237	0.781	0.6126	0.558	0.5928	0.4393	0.2587	-0.5518	0.1072	Htra2
chr6	83031082	83031102	-	TCGGCGCGAATGGCTGGCGG	0.9308	0.4109	0.8151	0.7866	0.6086	0.6428	0.5221	0.8013	-0.279	0.1388	Htra2
chr6	83031088	83031108	-	AAGCCGTCGGCGCGAATGGC	0.7737	0.3855	0.5725	0.4796	0.3792	0.5416	0.4172	-0.2808	-0.2215	0.0297	Htra2
chr6	83031092	83031112	-	CTGGAAGCCGTCGGCGCGAA	1.0	0.4465	0.639	0.7904	0.4619	0.5119	0.2251	-0.1772	-0.2793	0.0481	Htra2
chr6	83031154	83031174	-	TCTCTGGGCACGATTGAATG	0.4541	0.549	0.8707	0.4511	0.2095	0.588	0.3876	0.1735	-0.435	0.162	Htra2
chr6	83031170	83031190	-	CGTCTAGGACCCCGGATCTC	0.903	0.2628	0.6877	0.2887	0.3167	0.3578	0.1594	-0.9079	-0.4227	0.0181	Htra2
chr6	83031984	83032004	-	CGCAGCTGACCAGGAAGACG	0.4929	0.4826	0.6616	0.3656	0.5889	0.6789	0.6416	0.6054	-0.365	0.171	Aup1
chr6	83032108	83032128	-	CATGGTTCGTACCACGAACC	1.0	0.5096	0.7303	0.4077	0.4336	0.4421	0.5617	0.0407	-0.0577	0.0738	Aup1
chr6	83032126	83032146	-	GAGCCCCAGGACCGCACACA	0.3716	0.5106	0.6321	0.617	0.5421	0.676	0.4482	0.7868	0.7893	0.1122	Aup1
chr6	83032204	83032224	-	GTCAAAAGGTGTTACGTGGT	0.922	0.5402	0.639	0.401	0.5441	0.6551	0.4374	-0.3002	-0.551	0.0093	Aup1
chr6	83032208	83032228	-	TGTGGTCAAAAGGTGTTACG	0.8207	0.7029	0.8188	0.6261	0.5011	0.6696	0.6921	0.6898	0.2036	0.7326	Aup1
chr6	83032249	83032269	-	CCCACTCACGGTGCTACAGG	0.5126	0.5804	0.7443	0.5561	0.5314	0.6402	0.5689	0.6322	-0.039	0.1327	Aup1
chr6	83032508	83032528	-	CCGAGACCAACACACAAAGC	0.3128	0.4861	0.7161	0.3144	0.1864	0.5743	0.3818	0.1224	-0.0417	0.0553	Aup1
chr6	83032592	83032612	-	AGGTGTGGGCGGAAGCCTCG	0.3432	0.6266	0.8471	0.5693	0.8112	0.7384	0.5638	1.1253	0.6667	0.1257	Aup1
chr6	83032640	83032660	-	CAGCCCTTCTCGGCCATTGG	0.3056	0.4595	0.7915	0.5143	0.5915	0.6214	0.467	-0.0457	-0.0129	0.093	Aup1
chr6	83032643	83032663	-	CAGCAGCCCTTCTCGGCCAT	0.3071	0.4549	0.768	0.7439	0.3913	0.4094	0.3804	-0.4589	-0.2639	0.0629	Aup1
chr6	83032888	83032908	-	ACCACGTCCTGAATAGAAAA	0.5863	0.4438	0.5882	0.2993	0.1643	0.5235	0.3748	-0.3822	-0.159	0.2939	Aup1
chr6	83033362	83033382	-	TTCCCCTAGCTGTCGACGAA	0.9892	0.4644	0.6589	0.4183	0.1637	0.4444	0.2686	-0.7566	-0.8538	0.1165	Aup1
chr6	83033532	83033552	-	CCCTATCTGGCCCAATTCTT	0.8556	0.2735	0.6487	0.4083	0.1186	0.2376	0.05	-1.5145	-0.5314	0.0475	Aup1
chr6	83033545	83033565	-	GAGTGAGCCGTGTCCCTATC	0.4737	0.3598	0.7775	0.5566	0.3865	0.4349	0.082	-0.9539	0.022	0.0412	Aup1
chr6	83035666	83035686	-	AGATACCAGCACCACTCCAG	0.3283	0.6282	0.7999	0.4743	0.5124	0.6956	0.6079	1.0023	0.7138	0.2051	Dqx1
chr6	83035985	83036005	-	CACCCTTGAAGCCAGGCTCA	0.2258	0.4565	0.6604	0.3812	0.4237	0.5361	0.5577	0.3309	0.4112	0.0276	Dqx1
chr6	83036583	83036603	-	GTCGGTAACTACAACCACTC	0.4416	0.4868	0.7019	0.3254	0.5	0.6095	0.4021	0.2039	0.3766	0.0445	Dqx1
chr6	83036606	83036626	-	TGGAATTTTGGTTCAAGCGC	0.9572	0.35	0.6061	0.1007	0.0	0.4916	0.1662	-1.089	-1.3951	0.0592	Dqx1
chr6	83036618	83036638	-	CCCCAGAAAGCCTGGAATTT	0.2479	0.1819	0.6829	0.2214	0.2589	0.2431	0.1364	-1.5908	-0.6879	0.0076	Dqx1
chr6	83036664	83036684	-	GGGATCTCCACCAGGCTCCC	0.3655	0.2129	0.6594	0.2545	0.503	0.5797	0.3611	-0.5735	-0.3107	0.0321	Dqx1
chr6	83036774	83036794	-	AGATACACCAGCACATCTCC	0.2008	0.5589	0.6487	0.0766	0.1899	0.6186	0.5711	0.7278	1.0197	0.0679	Dqx1
chr6	83036799	83036819	-	CCTTTCGTTTACCTCTTCGC	0.4382	0.3417	0.7019	0.1214	0.0	0.4406	0.28	-0.4102	-0.5263	0.0526	Dqx1
chr6	83037214	83037234	-	TGAAGGGGTAGCACCCGCGG	0.3904	0.6106	0.8377	0.9004	0.6372	0.672	0.4897	0.6184	0.1039	0.2214	Dqx1
chr6	83037344	83037364	-	TGAGTCAATGACGTGTTGGA	0.5789	0.6204	0.6673	0.4916	0.4523	0.6299	0.6495	0.692	0.5315	0.5874	Dqx1
chr6	83037348	83037368	-	GTCCTGAGTCAATGACGTGT	0.7189	0.5935	0.5872	0.4748	0.3482	0.6372	0.5939	0.6783	0.6086	0.2263	Dqx1
chr6	83037503	83037523	-	TGCTAATTGGTCTCAACACC	0.7386	0.4888	0.6203	0.0694	0.3959	0.6022	0.2489	-0.5045	-0.6475	0.0597	Dqx1
chr6	83037530	83037550	-	GAAGCAGTCTTGCCTCTGCC	0.2935	0.4652	0.6589	0.299	0.3694	0.5141	0.5966	-0.3274	-0.6112	0.2454	Dqx1
chr6	83037707	83037727	-	GGGAGCCTCTAGTTCTAGGG	0.6049	0.6073	0.77	0.6752	0.5795	0.6571	0.5731	0.5022	0.1361	0.4931	Dqx1
chr6	83037921	83037941	-	AGGGCCCGCATCAGTGCTTC	0.5711	0.331	0.6179	0.4158	0.3245	0.3805	0.2767	-0.8006	-0.3015	0.0131	Dqx1
chr6	83046104	83046124	-	CTCCGCAGAGAGGGCGGCGC	0.5253	0.3738	0.7208	0.3476	0.3704	0.4556	0.2796	-0.3807	-0.5933	0.0243	Tlx2
chr6	83046128	83046148	-	CTTCTTGCGCCAGAAGTACC	0.7231	0.5036	0.6628	0.2306	0.0	0.3685	0.4245	-0.2469	-0.1445	0.2178	Tlx2
chr6	83046158	83046178	-	CCGCTCGCAGGTGCTGGAGC	0.2543	0.362	0.7586	0.4474	0.2883	0.5302	0.3884	-0.3127	-0.6964	0.0212	Tlx2
chr6	83046164	83046184	-	CTTTTCCCGCTCGCAGGTGC	0.8258	0.355	0.677	0.3393	0.0	0.334	0.2311	-0.7478	-1.021	0.0753	Tlx2
chr6	83046703	83046723	-	TAGCGGGACTCACCTTCCCC	0.4332	0.4496	0.7822	0.4865	0.5637	0.6064	0.6467	0.9082	0.904	0.125	Tlx2
chr6	83046741	83046761	-	CGTGCCCGGACCCTCTGGTT	1.0	0.2611	0.6542	0.6436	0.5298	0.4677	0.3045	-0.181	-0.0158	0.0046	Tlx2
chr6	83046746	83046766	-	CCCGCCGTGCCCGGACCCTC	0.4349	0.396	0.5647	0.4753	0.4789	0.3673	0.2622	-0.2813	-0.1575	0.0284	Tlx2
chr6	83046837	83046857	-	CTTGCCTAGAGGCTCGGGAG	0.6512	0.5123	0.7285	0.5323	0.3248	0.5464	0.3776	0.07	0.0417	0.0469	Tlx2
chr6	83046864	83046884	-	CTATGCTCCAGCCGGCTCGC	0.859	0.3623	0.6877	0.1707	0.0508	0.4457	0.3613	-0.8475	-0.5854	0.1096	Tlx2
chr6	83046905	83046925	-	GAAAGTGCGGCGTTTTCCAG	0.6369	0.5864	0.8471	0.7358	0.5565	0.7084	0.3448	-0.6661	-0.789	0.1911	Tlx2
chr6	83046957	83046977	-	CGAACCCCCGGGGGGCGGTC	0.6808	0.2131	0.6305	0.4476	0.164	0.2418	0.0843	-1.7031	-1.6197	0.0078	Tlx2
chr6	83055447	83055467	-	CCCTGCACCTCGTTCCGTAG	0.5892	0.5586	0.833	0.4989	0.425	0.612	0.3178	0.1354	-0.0878	0.0853	Pcgf1
chr6	83055872	83055892	-	TTCACCCGGACCTCCTCCTG	0.3947	0.5711	0.7585	0.5182	0.5836	0.565	0.4594	0.6346	0.2431	0.0116	Pcgf1
chr6	83055976	83055996	-	ATCCGGGACACTCACAGGTG	0.6578	0.6017	0.7889	0.516	0.5871	0.6475	0.5021	0.6869	0.2792	0.0394	Pcgf1
chr6	83056472	83056492	-	ACATACCTTCACCACTGGGC	0.3107	0.4851	0.6673	0.1519	0.0474	0.5318	0.4464	-0.1537	-0.2623	0.0454	Pcgf1
chr6	83056477	83056497	-	CAAGGACATACCTTCACCAC	0.6273	0.5547	0.7161	0.4679	0.5254	0.6251	0.5569	0.4583	0.4883	0.0172	Pcgf1
chr6	83063571	83063591	-	GTGGTGTAGCCCGCGGGGAA	0.8504	0.4291	0.7334	0.6251	0.6039	0.6294	0.3369	-0.4542	-0.4555	0.0176	Lbx2
chr6	83063590	83063610	-	CGTGTACCTTCAGAAGGCTG	0.25	0.5824	0.7041	0.5537	0.5294	0.6504	0.6214	0.8182	0.0837	0.4384	Lbx2
chr6	83078890	83078910	-	GCGGTGCAGACGAAGCAATG	0.7295	0.7488	0.8565	0.4863	0.5287	0.7146	0.6456	1.1241	0.7293	0.1597	Ccdc142
chr6	83078951	83078971	-	GCCGCACGACCGCCTGCAGG	0.7263	0.5039	0.8057	0.5594	0.3928	0.6411	0.5669	1.3017	0.2145	0.1353	Ccdc142
chr6	83079042	83079062	-	CGCAGAGCCGCCCCACGAGA	0.5758	0.4415	0.6912	0.3227	0.4041	0.6183	0.3273	0.0467	-0.0179	0.0237	Ccdc142
chr6	83079142	83079162	-	TGAACGAAGCTGCATCTCGA	0.489	0.5979	0.717	0.324	0.274	0.6648	0.6964	0.6501	0.661	0.5177	Ccdc142
chr6	83079200	83079220	-	CCAGCAACAGTTCGGCTAGC	0.7208	0.3845	0.5896	0.195	0.0	0.2116	0.1243	-1.565	-1.1452	0.04	Ccdc142
chr6	83079236	83079256	-	GGGAATGTCCCTGCAGAGTG	0.2748	0.6202	0.6695	0.6382	0.5923	0.6729	0.6721	0.8728	0.1734	0.3436	Ccdc142
chr6	83079285	83079305	-	AGCACACGGGCCGCGGGGAA	0.6747	0.3424	0.6542	0.5711	0.5484	0.5692	0.1364	-0.6586	-0.7959	0.0016	Ccdc142
chr6	83080225	83080245	-	GGCGGACACAGCCTAAGTTC	0.452	0.4637	0.6628	0.3807	0.4712	0.5949	0.5362	0.1237	0.7341	0.0391	Ccdc142
chr6	83080381	83080401	-	AGAGCGACAGGCGTAGGACC	0.5541	0.4465	0.6307	0.3515	0.5031	0.6524	0.6303	0.7844	0.7357	0.0835	Ccdc142
chr6	83080684	83080704	-	GCATCTTTTCAGTCAAATTG	0.5242	0.5098	0.6532	0.2013	0.1304	0.5388	0.2404	-1.5624	-1.7553	0.1997	Ccdc142
chr6	83086180	83086200	-	TCCCCAGAACCCGTACCTCG	0.7177	0.6505	0.6627	0.2322	0.5968	0.7003	0.655	0.9872	0.0908	0.2136	Mrpl53
chr6	83086306	83086326	-	CTTTCTCGCTGCTCACCGTC	0.6687	0.4322	0.5442	0.4111	0.0544	0.425	0.2679	-0.6664	-0.6794	0.132	Mrpl53
chr6	83086338	83086358	-	GATCACAGAGCAGTTGAGGT	0.3107	0.6152	0.6815	0.3018	0.3436	0.6446	0.6303	0.6503	0.2922	0.216	Mrpl53
chr6	83086501	83086521	-	ATCAGCCGATACCCATCTCC	0.4488	0.4262	0.6628	0.1937	0.5005	0.6254	0.4699	0.1592	0.3805	0.0121	Mrpl53
chr6	83092858	83092878	-	TTCATGCCGAAATAGACGTG	0.6359	0.6309	0.7464	0.5142	0.3834	0.6182	0.5677	0.5867	0.1963	0.1029	Mogs
chr6	83092892	83092912	-	GTTACCTGTGAGCAGTGGTT	0.246	0.2827	0.6447	0.429	0.402	0.5932	0.4843	-0.2458	0.1975	0.176	Mogs
chr6	83093026	83093046	-	CTTAGGAGGGGTCCCCGGGG	0.3794	0.4967	0.8031	0.859	0.3035	0.4529	0.1453	0.0629	0.0089	0.01	Mogs
chr6	83093102	83093122	-	GACCGAAGGTGCGGCCATCG	0.8716	0.6139	0.7574	0.5226	0.6469	0.6053	0.4209	0.0546	-0.6124	0.01	Mogs
chr6	83093686	83093706	-	TGTCCTTTGGCTCCGATCTC	0.3264	0.4096	0.6746	0.2014	0.3452	0.4254	0.2138	-0.3469	0.0236	0.0424	Mogs
chr6	83093732	83093752	-	GCGGAAGTCACCAAGTTCAC	0.7277	0.5659	0.7161	0.4667	0.3593	0.5421	0.3989	0.2325	0.6207	0.2464	Mogs
chr6	83093994	83094014	-	TTTACCATATCTGTGAGCTG	0.246	0.6126	0.7018	0.4771	0.0	0.4981	0.6646	0.9226	0.3418	0.5271	Mogs
chr6	83094140	83094160	-	GGGCTTTCAGTGTCACCTGC	0.2518	0.4803	0.6675	0.2326	0.407	0.6091	0.2296	-0.6476	-0.7703	0.1932	Mogs
chr6	83094215	83094235	-	CTACCAGCCGCCCAGAGGCT	0.225	0.4444	0.6542	0.3875	0.2687	0.4209	0.4476	-0.3588	-0.3121	0.1472	Mogs
chr6	83094305	83094325	-	TCAAGCCCTTCTCCTTTAGC	0.3025	0.4469	0.7444	0.1845	0.0008	0.3429	0.2695	-1.0658	-0.6535	0.1509	Mogs
chr6	83094414	83094434	-	GACCCTTCCATGCTAGTGTC	0.4814	0.4608	0.5631	0.4113	0.4494	0.5543	0.5522	0.0881	0.18	0.0883	Mogs
chr6	83094510	83094530	-	TCATCCCAGAGGAAGCCTCG	0.2692	0.7481	0.7631	0.2759	0.4774	0.7046	0.6721	0.5859	0.188	0.3446	Mogs
chr6	83094554	83094574	-	TGAGGTGGGGATCCCATCGC	0.3783	0.4306	0.7586	0.5413	0.5174	0.4581	0.3847	0.0467	0.0868	0.0212	Mogs
chr6	83094658	83094678	-	TTCTGGGGGCACTCGGGCTC	0.4336	0.3162	0.7822	0.5021	0.1903	0.2538	0.1996	-0.3489	-0.4327	0.0018	Mogs
chr6	83094675	83094695	-	GCCCGTTGCACTAGGAATTC	0.8836	0.1555	0.6594	0.2534	0.2873	0.3285	0.1584	-1.0647	-0.3004	0.0124	Mogs
chr6	83094729	83094749	-	CCTTCTAGCATGTGTACGAC	0.4897	0.4986	0.5596	0.3082	0.0032	0.417	0.3779	-0.1956	-0.1931	0.1699	Mogs
chr6	83094752	83094772	-	AGGCCAAATCATCAGGGTCA	0.2796	0.5379	0.6321	0.4267	0.2385	0.5642	0.4471	-0.2308	-0.1945	0.0193	Mogs
chr6	83096623	83096643	-	ACCGCCACCTCCTTACACTG	0.5352	0.574	0.6627	0.3035	0.5715	0.7036	0.7308	0.7231	0.0716	0.1218	Wbp1
chr6	83096901	83096921	-	ATCAACTTGTTGGCTTACCA	0.3441	0.4358	0.7491	0.1201	0.4142	0.6733	0.3598	0.2518	0.1467	0.0971	Wbp1
chr6	83096911	83096931	-	GCAGCGTGAAATCAACTTGT	0.4396	0.474	0.5882	0.3345	0.2366	0.4669	0.3844	-0.1722	0.2623	0.3759	Wbp1
chr6	83097790	83097810	-	TGGAACCCAGACTCGCGCCC	0.5618	0.4454	0.7303	0.3682	0.3599	0.6639	0.5777	0.6361	0.4924	0.2573	Wbp1
chr6	83097810	83097830	-	GGAGCAATTTGGAGACGAGC	0.2557	0.4834	0.5268	0.3254	0.3046	0.6608	0.3524	-0.0785	-0.1274	0.0666	Wbp1
chr6	83097821	83097841	-	CTTCTCTTGAGGGAGCAATT	0.5313	0.3601	0.7633	0.3305	0.0004	0.1956	0.0972	-0.8574	0.2012	0.1161	Wbp1
chr6	83101048	83101068	-	ACAGAGATGGTTAGACGCCC	0.3058	0.471	0.5872	0.3556	0.5513	0.6823	0.6406	0.6805	0.6639	0.1675	Ino80b
chr6	83101093	83101113	-	TCGGGACCTGCCAGGGGATC	0.9522	0.2637	0.6877	0.6455	0.4167	0.2932	0.2901	-0.5888	-0.3678	0.0025	Ino80b
chr6	83101290	83101310	-	GGAGCAGTACCGCGCCTGGC	0.4727	0.2835	0.6022	0.4121	0.4522	0.5481	0.4227	-1.0727	-0.9126	0.1171	Ino80b
chr6	83101294	83101314	-	CTCTGGAGCAGTACCGCGCC	0.6062	0.4221	0.705	0.4383	0.4106	0.5119	0.3373	-0.4417	-0.6831	0.0293	Ino80b
chr6	83101311	83101331	-	ACCTATGGAAGGCGTACCTC	1.0	0.4511	0.6924	0.391	0.3374	0.5649	0.4609	0.2978	0.5396	0.0354	Ino80b
chr6	83101347	83101367	-	ACCGTCTCCCCTGATGGTGG	0.3819	0.4761	0.8141	0.6253	0.5711	0.636	0.6302	0.4424	-0.4932	0.1355	Ino80b
chr6	83101350	83101370	-	CTCACCGTCTCCCCTGATGG	0.3507	0.568	0.7585	0.4794	0.5761	0.6279	0.6072	0.8014	-0.0547	0.1367	Ino80b
chr6	83101578	83101598	-	CAAGCTGGGTGGACAGGTCC	0.2316	0.3473	0.6402	0.5162	0.4746	0.4936	0.3494	-0.4494	-0.345	0.0015	Ino80b
chr6	83119390	83119410	-	GCCTGCGTCCGCTGTGCCCG	0.6032	0.485	0.7574	0.3922	0.4423	0.6246	0.5356	0.5749	-0.7029	0.1602	Rtkn
chr6	83119449	83119469	-	AGCGTGGCCGGGGGATCGCG	0.6856	0.3504	0.712	0.54	0.6136	0.6236	0.4244	-0.0056	-0.5484	0.1547	Rtkn
chr6	83119465	83119485	-	AGAAACCCGGGGGGCCAGCG	0.3654	0.537	0.7558	0.5503	0.3187	0.4477	0.4648	-0.216	-0.6476	0.2471	Rtkn
chr6	83123017	83123037	-	GTTGCACACCAGCAGGCTCT	0.323	0.3874	0.7077	0.3908	0.0769	0.4053	0.5779	0.0508	0.2526	0.0179	Rtkn
chr6	83124466	83124486	-	GCACACTGTCCGAAGGTCTG	0.8407	0.4923	0.833	0.2573	0.4731	0.6259	0.6097	0.6242	0.1694	0.1237	Rtkn
chr6	83124646	83124666	-	TCTGTATCCTTCCACATGAG	0.2341	0.6036	0.737	0.4038	0.5107	0.6445	0.6248	0.5677	0.1985	0.1821	Rtkn
chr6	83124807	83124827	-	ACAGCCCAGCGGTGCAGGTC	0.4283	0.3332	0.6164	0.5406	0.3711	0.5577	0.4669	-0.2716	-0.0443	0.0032	Rtkn
chr6	83125172	83125192	-	GAGTTTGGTGGCAAGCCTCT	0.4153	0.3931	0.7161	0.3611	0.3826	0.4888	0.3732	-0.6309	-0.2407	0.1241	Rtkn
chr6	83125187	83125207	-	GCCCAGGGAGCTACTGAGTT	0.3837	0.4611	0.7192	0.5942	0.5205	0.4553	0.4115	-0.6893	-0.6428	0.0492	Rtkn
chr6	83125288	83125308	-	AGAGGCTCTTACCCCACAGC	0.391	0.478	0.7444	0.2363	0.5178	0.6229	0.4949	0.1799	0.3732	0.0672	Rtkn
chr6	83126476	83126496	-	CACTTCTTCTAGGGTAAGAG	0.3814	0.5129	0.6991	0.3407	0.3799	0.5525	0.4348	-0.2807	-0.6991	0.3291	Rtkn
chr6	83127057	83127077	-	TTGATGACGATAGTGAACAG	0.7904	0.7838	0.7951	0.5721	0.4215	0.6755	0.7505	1.1501	0.7106	0.6442	Rtkn
chr6	83127266	83127286	-	CCTGTTGTAGCATCATTGTT	0.4409	0.3166	0.5857	0.346	0.3178	0.3532	0.123	-0.9071	-0.3148	0.078	Rtkn
chr6	83127425	83127445	-	AAGTTACTAGCAGCACAAAC	0.4061	0.5068	0.6345	0.3551	0.2104	0.4977	0.3883	-0.4116	0.2724	0.2566	Rtkn
chr6	83131533	83131553	-	GTACTCAGCGAGGAACTGGC	0.2968	0.4983	0.6471	0.1573	0.4557	0.6647	0.5753	-0.0151	-0.1144	0.4775	Wdr54
chr6	83131537	83131557	-	CATTGTACTCAGCGAGGAAC	0.884	0.4129	0.6108	0.4304	0.1502	0.5134	0.2752	-0.4551	-0.2785	0.1124	Wdr54
chr6	83131588	83131608	-	AACGTGTTCCGGTCGAGTAC	1.0	0.5036	0.801	0.2373	0.3283	0.575	0.4365	-0.265	0.1755	0.1797	Wdr54
chr6	83131906	83131926	-	CAGCGTCCACTTCATCTGTG	0.4793	0.5642	0.7512	0.6213	0.4807	0.6249	0.5685	0.2457	-0.0764	0.1686	Wdr54
chr6	83132075	83132095	-	CATGGTTTATTGGCACGCCT	0.6726	0.4483	0.6675	0.3272	0.1924	0.4659	0.2149	-0.8448	-0.8734	0.4534	Wdr54
chr6	83132085	83132105	-	ATGGCTCCGTCATGGTTTAT	0.6467	0.2526	0.6037	0.5417	0.1948	0.3016	0.0687	-1.0556	0.258	0.0381	Wdr54
chr6	83132093	83132113	-	TGAGTCTGATGGCTCCGTCA	0.4026	0.5854	0.7633	0.5446	0.5624	0.651	0.6672	0.7945	0.9559	0.0858	Wdr54
chr6	83132191	83132211	-	AGGATTCCAATGGACTTACC	0.467	0.4707	0.7349	0.4103	0.3307	0.5251	0.3807	0.0447	0.5792	0.1468	Wdr54
chr6	83132516	83132536	-	GCGCGTCTCTCCAGGTTCAC	0.4756	0.4393	0.6736	0.6578	0.3833	0.4515	0.2701	-0.585	-0.2753	0.1627	Wdr54
chr6	83132658	83132678	-	CTCCACGTTAAAGAGGGTGC	0.2945	0.5089	0.7019	0.2825	0.3623	0.5785	0.4014	0.0419	-0.1486	0.022	Wdr54
chr6	83132739	83132759	-	ACGCATTTTGGGGTGGTTCA	0.5533	0.3813	0.7491	0.3783	0.3298	0.3666	0.1597	-1.5875	-1.4119	0.0199	Wdr54
chr6	83132751	83132771	-	GCCCGTGATCTCACGCATTT	0.8673	0.143	0.7303	0.3447	0.1305	0.2675	0.0309	-1.5038	-0.7828	0.0366	Wdr54
chr6	83137947	83137967	-	TGCGGCACCGGCTGGGTGGG	0.383	0.4979	0.7228	0.6232	0.5609	0.4069	0.3108	-0.2173	-0.7481	0.0223	1700003E16Rik
chr6	83137951	83137971	-	CACCTGCGGCACCGGCTGGG	0.7832	0.5358	0.7464	0.6151	0.5193	0.5951	0.5598	0.3159	-0.1673	0.0061	1700003E16Rik
chr6	83138111	83138131	-	CCAGATCTAGGCCCACCTGC	0.2846	0.4261	0.6628	0.1433	0.3868	0.5615	0.3894	-0.1543	-0.0496	0.1164	1700003E16Rik
chr6	83138194	83138214	-	ATGGTGAATGGAACGCACTG	0.5111	0.7026	0.8093	0.644	0.6075	0.7328	0.6651	0.9525	0.3265	0.3192	1700003E16Rik
chr6	83138206	83138226	-	CGGGCCTGGCTAATGGTGAA	0.4423	0.504	0.6117	0.5749	0.5672	0.5935	0.4652	-0.1712	-0.3009	0.0319	1700003E16Rik
chr6	83138213	83138233	-	GGCCTCTCGGGCCTGGCTAA	0.5091	0.4056	0.7586	0.4502	0.5203	0.4812	0.2706	-0.2733	-0.1743	0.0406	1700003E16Rik
chr6	83138220	83138240	-	GCAGCATGGCCTCTCGGGCC	0.74	0.4062	0.6258	0.4593	0.3518	0.4425	0.3396	-0.4569	-0.741	0.0202	1700003E16Rik
chr6	83138234	83138254	-	CCACTCAGTGATCTGCAGCA	0.4201	0.6168	0.6673	0.2782	0.2901	0.5677	0.6681	0.536	0.3337	0.5459	1700003E16Rik
chr6	83138412	83138432	-	GGCTTGGGCTTACTTCGTTG	0.8937	0.5212	0.8093	0.4396	0.5141	0.6624	0.6288	0.1775	-0.2544	0.278	1700003E16Rik
chr6	83138537	83138557	-	GGTCCGGGTTCCCAGGTTCC	0.3526	0.1687	0.7124	0.2674	0.4764	0.4053	0.373	-1.0043	-0.7467	0.0107	1700003E16Rik
chr6	83138558	83138578	-	ACGATGAACCTAAAAGGAAC	0.3332	0.5321	0.6297	0.193	0.1467	0.515	0.3808	0.0039	0.0674	0.1171	1700003E16Rik
chr6	83138594	83138614	-	CTGAAGGTTGTGTCGGCTTT	0.4881	0.1522	0.7727	0.5581	0.2729	0.263	0.0333	-1.7947	-1.4813	0.0028	1700003E16Rik
chr6	83138650	83138670	-	AAACGCCTCCAAGGTGGCCG	0.7447	0.4017	0.7574	0.3136	0.1937	0.4342	0.3671	-0.5332	-1.3478	0.3149	1700003E16Rik
chr6	83138708	83138728	-	TATGGCTTCCCTCTTGGCCG	0.6381	0.4431	0.8141	0.3011	0.3067	0.4688	0.5088	0.2326	-0.681	0.6666	1700003E16Rik
chr6	83138726	83138746	-	TCGAGGGCACAGCCAACATA	0.5482	0.4824	0.7336	0.5693	0.3255	0.545	0.3339	0.0659	0.7237	0.2597	1700003E16Rik
chr6	83138816	83138836	-	AGGCCTGAAGACGGACTACT	0.5432	0.4073	0.5221	0.4658	0.4779	0.4912	0.2341	-0.8664	-0.3682	0.0607	1700003E16Rik
chr6	83138900	83138920	-	GGTCCCCTGCCGCGTCTGGC	0.8058	0.2698	0.6305	0.1121	0.2108	0.5136	0.2454	-0.9225	-1.0022	0.0574	1700003E16Rik
chr6	83138904	83138924	-	AGCCGGTCCCCTGCCGCGTC	0.9018	0.3725	0.7476	0.6203	0.444	0.4373	0.31	-0.1785	-0.1677	0.0113	1700003E16Rik
chr6	83138951	83138971	-	CCGACCCTATCGGGCTGCTG	0.5014	0.5152	0.7064	0.4761	0.4902	0.5764	0.5783	0.0291	-0.7528	0.1106	1700003E16Rik
chr6	83138978	83138998	-	CCGGGGTGAGTGCACCGAGG	0.6818	0.5358	0.8707	0.8157	0.6937	0.6232	0.57	0.3347	0.2426	0.0456	1700003E16Rik
chr6	83139045	83139065	-	AACGTGGTGGTCTTGTGCTT	0.4272	0.4463	0.7538	0.5338	0.4497	0.4331	0.5089	-0.4048	-0.0479	0.105	1700003E16Rik
chr6	83139058	83139078	-	GGAATCCATGCGCAACGTGG	0.4348	0.6199	0.7514	0.6196	0.4375	0.6998	0.5903	1.1735	0.4918	0.3726	1700003E16Rik
chr6	83139061	83139081	-	CGAGGAATCCATGCGCAACG	0.8609	0.6894	0.7999	0.5374	0.3819	0.6833	0.7375	0.8861	-0.1249	0.6514	1700003E16Rik
chr6	83139095	83139115	-	CGGCCACGGGGCGCACCCAG	0.6393	0.5608	0.7052	0.8645	0.7112	0.6243	0.4804	0.2938	0.0135	0.0508	1700003E16Rik
chr6	83139129	83139149	-	AAAGGGTGCACTTCGAGGTC	0.8147	0.3899	0.7192	0.3345	0.3084	0.482	0.3366	-0.4618	-0.2522	0.0144	1700003E16Rik
chr6	83139182	83139202	-	CTGAGGTTGCGGTCCCAGCT	0.4046	0.4408	0.7523	0.546	0.4092	0.2838	0.3076	-0.2163	-0.0109	0.0654	1700003E16Rik
chr6	83139215	83139235	-	GAGCACGCGAGCTAAGGGCT	0.4429	0.4292	0.6141	0.5502	0.5784	0.6717	0.4318	-0.0762	-0.1824	0.0615	1700003E16Rik
chr6	83159726	83159746	-	ACTGGCGTACAAAGATGCCG	0.9195	0.6414	0.6474	0.4154	0.5097	0.6864	0.6356	1.0106	0.1853	0.8195	Dctn1
chr6	83159744	83159764	-	CACCATCAGTTACCTGGGAC	0.4153	0.4759	0.6673	0.3941	0.4765	0.5744	0.3164	-0.6524	-0.886	0.0483	Dctn1
chr6	83160045	83160065	-	CTGCTCCATCTTCAAATACT	0.2123	0.4104	0.6345	0.4497	0.0604	0.2958	0.1656	-1.0039	-0.615	0.0658	Dctn1
chr6	83160307	83160327	-	CAAACCGCTCACCAGTTTGC	0.5747	0.4346	0.6746	0.034	0.0	0.3244	0.1413	-0.8437	-0.3064	0.0677	Dctn1
chr6	83164744	83164764	-	TGGGCCGTCGAGTTGTGGTC	0.8267	0.4511	0.6589	0.5447	0.5349	0.6077	0.472	-0.109	-0.1042	0.0795	Dctn1
chr6	83164749	83164769	-	CACCTTGGGCCGTCGAGTTG	1.0	0.4602	0.8613	0.5563	0.4387	0.5606	0.3393	-0.1932	-0.4131	0.0258	Dctn1
chr6	83166057	83166077	-	TGCTGGCTGGGCGAGTAGGC	0.497	0.4016	0.7334	0.3084	0.3017	0.4082	0.3679	-0.3097	-0.112	0.0521	Dctn1
chr6	83166163	83166183	-	GCTGCCAGCGGAGTCTGAGC	0.3754	0.2854	0.6888	0.2797	0.0	0.5014	0.5145	-0.0046	0.0736	0.0476	Dctn1
chr6	83166238	83166258	-	GTTCTTACCTTAGAGGGAGA	0.2643	0.504	0.7019	0.3119	0.2849	0.5703	0.4481	0.5135	0.3077	0.3346	Dctn1
chr6	83166881	83166901	-	CTAGCGCCTCCTTGGCTTCC	0.2261	0.2643	0.6415	0.2606	0.1649	0.3088	0.2754	-1.4528	-1.038	0.0144	Dctn1
chr6	83167474	83167494	-	GCCGCACGACCTCCAGCTCC	0.4004	0.3954	0.6072	0.3032	0.4725	0.5726	0.5397	0.3441	0.2361	0.0195	Dctn1
chr6	83167528	83167548	-	CATCGATGGTGCTCTCAGCC	0.3667	0.5026	0.6957	0.2295	0.2266	0.3271	0.281	-0.8373	-1.0532	0.0496	Dctn1
chr6	83167957	83167977	-	CTCATCGTTCATCTCGTTCA	0.4346	0.3463	0.7019	0.3277	0.1663	0.3911	0.3291	-0.6164	-0.4863	0.0092	Dctn1
chr6	83168078	83168098	-	GGTAGTCGGCGACTGTCTCC	0.8405	0.3243	0.7444	0.2839	0.4473	0.626	0.428	-0.0922	-0.0296	0.0121	Dctn1
chr6	83168099	83168119	-	GGTACTTCTTGATGGTCTGC	0.543	0.4934	0.5612	0.1449	0.0568	0.4803	0.4648	0.3403	0.0966	0.1173	Dctn1
chr6	83168107	83168127	-	CAACTGGCGGTACTTCTTGA	0.7047	0.48	0.768	0.2399	0.3687	0.5085	0.4602	-0.1621	0.2057	0.2496	Dctn1
chr6	83168123	83168143	-	CCTGTAGGTGGGCAGTCAAC	0.4973	0.4473	0.7775	0.5358	0.1725	0.3272	0.3629	-0.0858	0.472	0.1642	Dctn1
chr6	83168252	83168272	-	TCTCTACAGACGCTTCCTGC	0.3883	0.512	0.7633	0.1001	0.3168	0.6033	0.4459	0.3417	0.3607	0.3391	Dctn1
chr6	83168590	83168610	-	CAGCAGGGACATGTGCCGGT	0.3184	0.5487	0.705	0.6514	0.4257	0.5807	0.6137	0.6327	0.6554	0.3172	Dctn1
chr6	83169583	83169603	-	CTGCTCATAGCGGTGCAGCG	0.9032	0.6626	0.7842	0.5001	0.4414	0.5655	0.5908	0.4479	-0.3157	0.5043	Dctn1
chr6	83169784	83169804	-	GGAAATCTAAGGAGCGCTCG	0.6855	0.6221	0.7337	0.3216	0.4342	0.6816	0.449	0.5702	0.0591	0.1898	Dctn1
chr6	83169870	83169890	-	CCAGACCTGGTAATACTTGA	0.5268	0.4852	0.6345	0.303	0.4046	0.6023	0.3399	-0.3204	0.109	0.2939	Dctn1
chr6	83170705	83170725	-	CCTCGGGTTGTTCAGCGAGG	0.7607	0.5797	0.8235	0.7035	0.3794	0.6047	0.5276	0.5084	0.1988	0.2473	Dctn1
chr6	83170750	83170770	-	CTAGACACGTCACCTTGATG	0.6738	0.6419	0.8141	0.3002	0.4957	0.6815	0.5909	0.9171	0.6224	0.25	Dctn1
chr6	83170948	83170968	-	CCATGCAGTCCAGGGCACTC	0.2142	0.3966	0.6736	0.2822	0.1618	0.3753	0.4418	-0.3119	0.087	0.0708	Dctn1
chr6	83171494	83171514	-	CTGCCAAGGGGGCAATAAGC	0.6588	0.3673	0.6402	0.3741	0.0	0.181	0.1872	-1.3797	-0.8551	0.026	Dctn1
chr6	83203337	83203357	-	TAAAATCCACGGCACCTCCC	0.2942	0.5358	0.7633	0.3618	0.0649	0.4716	0.6066	0.1927	0.4703	0.1369	Slc4a5
chr6	83203360	83203380	-	AAGGAACTTACGAGTCCTTT	0.7974	0.299	0.6782	0.4503	0.3057	0.3611	0.1667	-1.2829	-0.4404	0.0599	Slc4a5
chr6	83217697	83217717	-	CTGACTCCTTCCACTCCATC	0.2474	0.4229	0.6604	0.3241	0.2437	0.3858	0.2944	-0.6199	-0.0799	0.1729	Slc4a5
chr6	83237415	83237435	-	TTCTTCAAATTTTATCCACC	0.318	0.4676	0.6594	-0.0044	0.0	0.306	0.076	-1.6439	-1.7157	0.1768	Slc4a5
chr6	83238491	83238511	-	GGAACGGTGGATGGGCTTCT	0.3503	0.246	0.6273	0.4549	0.414	0.4103	0.1966	-1.3158	-0.4915	0.0406	Slc4a5
chr6	83238500	83238520	-	GTCTGCAAGGGAACGGTGGA	0.6605	0.4108	0.6815	0.3328	0.5683	0.652	0.3039	-0.7898	-1.0863	0.0167	Slc4a5
chr6	83238504	83238524	-	CGATGTCTGCAAGGGAACGG	0.5239	0.6372	0.7291	0.6726	0.5488	0.6873	0.6541	0.8441	0.1539	0.6193	Slc4a5
chr6	83238539	83238559	-	GCAGCCCTACTCACTCGTCG	0.9344	0.6068	0.7443	0.395	0.5147	0.7014	0.5412	1.1097	0.2804	0.6513	Slc4a5
chr6	83239489	83239509	-	TCAGTGGAGCGGTGCAGAGT	0.3321	0.3955	0.7443	0.474	0.359	0.6085	0.5283	0.6588	0.8024	0.0152	Slc4a5
chr6	83239505	83239525	-	TCGAATCCTCAGGTCCTCAG	0.4018	0.6485	0.8188	0.6227	0.5078	0.6535	0.6279	0.8599	0.2889	0.341	Slc4a5
chr6	83241293	83241313	-	CACCTCGCCCACGAGCACGT	0.6188	0.6138	0.7586	0.3134	0.0952	0.4786	0.4733	0.7408	0.4767	0.1171	Slc4a5
chr6	83241327	83241347	-	GAACAAATGCAATGAATGGC	0.3022	0.5478	0.5006	0.1124	0.1004	0.5926	0.4599	-0.1396	-0.2791	0.036	Slc4a5
chr6	83242719	83242739	-	ATCCACCATGAGGGTTGCGA	0.4772	0.5897	0.7066	0.3065	0.2995	0.6083	0.5154	0.2436	0.1764	0.2127	Slc4a5
chr6	83244386	83244406	-	AAGCCACATCGCTGAATAGC	0.4326	0.4629	0.5221	0.3766	0.0	0.3757	0.2616	-0.7385	-0.0582	0.0434	Slc4a5
chr6	83244495	83244515	-	GGTGGCTCAATTCTGATGTT	0.5753	0.2358	0.6673	0.4917	0.367	0.451	0.3492	-0.288	0.1507	0.1045	Slc4a5
chr6	83245208	83245228	-	CGCCCACAGAGCCATTCATC	0.5015	0.4219	0.6746	0.1546	0.2547	0.3516	0.2059	-1.0139	0.0311	0.0224	Slc4a5
chr6	83245323	83245343	-	TCCCCGATTTCGTGCATAGC	0.7746	0.4404	0.6462	0.2568	0.0	0.2656	0.2622	-0.75	-0.373	0.0157	Slc4a5
chr6	83245480	83245500	-	AGAGTGCGGGACGACTGCAG	0.7273	0.6737	0.8518	0.6468	0.6365	0.6818	0.6128	1.0827	0.7409	0.1669	Slc4a5
chr6	83245557	83245577	-	TTCGGTTCCTTCCTCACGGG	0.6801	0.4798	0.7512	0.6649	0.4886	0.5997	0.4491	0.0908	-0.4179	0.1641	Slc4a5
chr6	83247956	83247976	-	AAGCCATCATAGAAGTCGCT	0.5167	0.503	0.6163	0.3958	0.1621	0.5027	0.3519	-0.2446	-0.2367	0.182	Slc4a5
chr6	83248029	83248049	-	CCCACCAAAGGTGATCGCGT	0.6216	0.6212	0.6463	0.3029	0.434	0.6309	0.594	0.3375	0.2296	0.1609	Slc4a5
chr6	83249123	83249143	-	GAGCTTCTCAAAGATGAGGA	0.2194	0.5767	0.6531	0.4197	0.4592	0.6444	0.493	-0.0733	-0.6114	0.234	Slc4a5
chr6	83250030	83250050	-	GTAGTCCAGGCCATTGGCCC	0.3111	0.3249	0.7444	0.4262	0.4571	0.5308	0.4795	-0.1114	-0.2625	0.1003	Slc4a5
chr6	83250120	83250140	-	GATATACTTGATGATAAAGC	0.4195	0.5406	0.6877	0.2559	0.0442	0.5788	0.3867	0.3518	0.5176	0.1513	Slc4a5
chr6	83250201	83250221	-	GGCACCAATCATCTTTTTGA	0.3285	0.3488	0.6321	0.1583	0.0	0.2737	0.128	-1.5447	-1.2228	0.0637	Slc4a5
chr6	83250237	83250257	-	AGGCTTGAAGTCCGTGTTAA	0.5407	0.388	0.6594	0.3921	0.339	0.3796	0.0738	-1.3338	-0.9171	0.0117	Slc4a5
chr6	83250270	83250290	-	GACGCACTCGCATTTGTAGG	0.881	0.6469	0.7301	0.5267	0.2595	0.5973	0.4666	0.3217	-0.3747	0.4141	Slc4a5
chr6	83254493	83254513	-	TTGACCGTGGTTGTGTTCAC	0.3366	0.4902	0.6604	0.562	0.3427	0.446	0.404	-0.0366	0.2543	0.1089	Slc4a5
chr6	83254535	83254555	-	ACCAGAGACGTGTTGGTGTT	0.4331	0.4094	0.7003	0.5814	0.4176	0.3634	0.3069	-0.6577	-0.3302	0.0402	Slc4a5
chr6	83287449	83287469	-	GCTGGCAGGTCAAAAAACGT	0.8201	0.6927	0.6487	0.2976	0.2576	0.5937	0.6217	0.6249	0.4062	0.3068	Mthfd2
chr6	83288213	83288233	-	CAGCAACCCCATGGGGCGTG	0.4413	0.4365	0.6945	0.8116	0.4983	0.5297	0.4457	-0.2395	-0.6754	0.0202	Mthfd2
chr6	83288254	83288274	-	TAACGTGGGGCGAATGTGCT	0.4944	0.4925	0.7429	0.4053	0.3043	0.4374	0.3465	-0.1167	-0.3249	0.0069	Mthfd2
chr6	83288269	83288289	-	TGGCTTTCATGTCATTAACG	0.2642	0.5683	0.7716	0.3815	0.3375	0.5981	0.4548	-0.0676	-0.4253	0.3686	Mthfd2
chr6	83288822	83288842	-	AACAACGATGAGAACGTAGA	0.8833	0.5215	0.7349	0.3409	0.2622	0.5678	0.2548	-0.1683	-0.004	0.1609	Mthfd2
chr6	83290405	83290425	-	CACCTCAGTGTCATTCTGGT	0.2625	0.5597	0.6673	0.4019	0.3649	0.5461	0.5561	-0.2647	-0.2888	0.376	Mthfd2
chr6	83290409	83290429	-	GCCACACCTCAGTGTCATTC	0.4084	0.3797	0.6226	0.2437	0.1531	0.3703	0.2226	-0.9011	0.0177	0.0516	Mthfd2
chr6	83294423	83294443	-	CCGCCTACAGCCCTTCCACC	0.545	0.5155	0.6746	0.2631	0.4569	0.5542	0.4815	0.5766	0.6787	0.1553	Mthfd2
chr6	83309477	83309497	-	CTCAGTGCAGAATTCTGTAA	0.3695	0.4582	0.7019	0.5196	0.3057	0.5095	0.1242	-1.0798	-0.6083	0.2656	Mob1a
chr6	83309509	83309529	-	CTGGGACCTGCCGACATGAC	0.597	0.4149	0.7098	0.5677	0.53	0.5254	0.3193	-0.3486	-0.2779	0.0065	Mob1a
chr6	83309528	83309548	-	TAACAGGTCAGACAAATACC	0.4677	0.6386	0.6722	0.1246	0.168	0.5749	0.5479	0.4136	0.6311	0.153	Mob1a
chr6	83311069	83311089	-	TATTAGTGCCATCTGCCCAG	0.4363	0.7109	0.8093	0.5934	0.186	0.6814	0.6476	1.2098	0.714	0.7285	Mob1a
chr6	83326307	83326327	-	TTCCCCGTCCTGCCTTGGCC	0.341	0.4166	0.6872	0.2994	0.2387	0.4304	0.3687	0.1479	-0.2859	0.0745	Bola3
chr6	83326333	83326353	-	ACCGGCCGCACCTGCAAACA	0.9397	0.4262	0.7019	0.4323	0.4526	0.5673	0.376	0.1217	-0.0614	0.021	Bola3
chr6	83330099	83330119	-	CACTGACCTGATTGACCATC	0.6663	0.4186	0.5636	0.2802	0.3176	0.3806	0.1827	-1.2089	-0.6055	0.0903	Bola3
chr6	83347478	83347498	-	GTCCTGCCGCCAACGGCAGC	0.8119	0.3758	0.7822	0.3398	0.0163	0.3531	0.3288	-0.5913	-0.8306	0.0447	Tet3
chr6	83347561	83347581	-	CAGAACGCCAAGGTCAGTAG	0.5824	0.5017	0.833	0.4477	0.4392	0.6412	0.4516	0.714	0.5048	0.1039	Tet3
chr6	83347597	83347617	-	ATGGCCAGCACGGATGAGTT	0.3854	0.4864	0.6731	0.6169	0.4232	0.5046	0.4213	-0.0769	0.0996	0.0618	Tet3
chr6	83347616	83347636	-	CGTGCTGCCCCTCTACAAGA	0.4458	0.6032	0.6072	0.4004	0.245	0.5899	0.5328	0.2048	0.2715	0.3276	Tet3
chr6	83347667	83347687	-	CAAGGAAGACAATCGCTGCG	0.9412	0.6582	0.737	0.3194	0.3108	0.6099	0.6763	0.764	-0.0424	0.1816	Tet3
chr6	83350188	83350208	-	GACCAACATAACCTCTACAA	0.3192	0.5113	0.7019	0.394	0.355	0.64	0.6162	0.5293	0.4276	0.1453	Tet3
chr6	83350279	83350299	-	TGTGGCGATCGACTGCCGCC	0.8824	0.3563	0.6957	0.2737	0.1885	0.4224	0.3838	-0.3389	-0.7931	0.1871	Tet3
chr6	83350823	83350843	-	CCGGAATAGCTTTCAGGATC	0.4463	0.3819	0.6203	0.3525	0.3614	0.4086	0.2268	-0.615	-0.1845	0.01	Tet3
chr6	83353762	83353782	-	AACCCTACCAGCCGGAGATG	0.7014	0.5322	0.6876	0.3804	0.4697	0.6259	0.4837	0.6495	0.3142	0.0366	Tet3
chr6	83353786	83353806	-	ACTGATACCCTCCGGAAGTA	0.7873	0.4363	0.6248	0.4602	0.1991	0.4471	0.4988	0.2416	0.4553	0.1944	Tet3
chr6	83353831	83353851	-	GAGGGCATCCCTCGAAGCCT	0.7105	0.3328	0.6061	0.4288	0.2192	0.3078	0.3918	-0.6483	-0.7706	0.0894	Tet3
chr6	83353859	83353879	-	CGTGATTGTTATCTTGATCC	0.3545	0.4564	0.6877	0.11	0.1352	0.4595	0.2455	-0.2818	-0.4135	0.0226	Tet3
chr6	83353937	83353957	-	GGTGATCCGAAGACACACAC	0.45	0.6317	0.6817	0.4932	0.5239	0.715	0.6567	0.8754	0.6564	0.4088	Tet3
chr6	83356856	83356876	-	GAGGCTGTCCCATCGCCAAG	0.3422	0.6423	0.7443	0.4953	0.4074	0.6229	0.4745	0.4938	0.0632	0.5215	Tet3
chr6	83363015	83363035	-	AGGCCCATATTACACTCACC	0.6209	0.5125	0.6321	0.2319	0.4189	0.5811	0.4271	0.0621	0.3803	0.2003	Tet3
chr6	83363048	83363068	-	TATTTCTGCAGAACAAATAG	0.3159	0.5071	0.7041	0.2497	0.0	0.5705	0.4437	0.4223	0.3719	0.3493	Tet3
chr6	83379989	83380009	-	CGGCAATTTGAGGCTGAATT	0.6699	0.22	0.7491	0.3755	0.2593	0.2336	-0.0028	-1.9013	-1.7778	0.0326	Tet3
chr6	83380023	83380043	-	TCCCCCTGCCGATGACAAGC	0.5188	0.4343	0.5363	0.1835	0.1033	0.4838	0.4193	-0.0894	-0.1202	0.0482	Tet3
chr6	83380055	83380075	-	GCCCTGCAGTCAGGCTCCAC	0.3168	0.4025	0.6971	0.56	0.4136	0.5197	0.488	0.4053	0.6269	0.0175	Tet3
chr6	83380551	83380571	-	TCACAAGCGCAACCTATTCT	0.3387	0.3556	0.7444	0.1547	0.0	0.3061	0.1832	-1.074	-0.0082	0.0926	Tet3
chr6	83380770	83380790	-	GGCAGAACTGGAGCAGCTAT	0.4041	0.4026	0.6487	0.4411	0.5089	0.5615	0.2177	-0.3626	0.0018	0.045	Tet3
chr6	83380782	83380802	-	CCCTGACCCTATGGCAGAAC	0.454	0.3028	0.6594	0.3587	0.2149	0.472	0.3034	-0.5045	-0.3722	0.0142	Tet3
chr6	83380791	83380811	-	TCGCCCAAGCCCTGACCCTA	0.6848	0.5077	0.5363	0.6452	0.4115	0.4527	0.4855	0.0972	0.4074	0.1087	Tet3
chr6	83380822	83380842	-	CAGCGACACCCCGGAACTCC	0.4834	0.428	0.6203	0.3662	0.4573	0.5383	0.4332	-0.0495	-0.0258	0.008	Tet3
chr6	83380947	83380967	-	CCGGGCCCCCTCATGGCCTG	0.4244	0.5186	0.8283	0.7465	0.5664	0.4386	0.4935	0.0665	-0.6428	0.0443	Tet3
chr6	83380954	83380974	-	CCTACCTCCGGGCCCCCTCA	0.2688	0.4506	0.736	0.3171	0.2171	0.3453	0.2584	-0.1507	0.1289	0.0686	Tet3
chr6	83381169	83381189	-	GGTCCCCCAGGTACCTCCCC	0.2284	0.4386	0.6888	0.4055	0.5257	0.5651	0.2687	-0.2132	-0.0307	0.0654	Tet3
chr6	83381289	83381309	-	CAAGATCAAGTCTATGGCCA	0.309	0.5185	0.7019	0.3189	0.2446	0.5486	0.4989	-0.0245	-0.3192	0.0997	Tet3
chr6	83381320	83381340	-	AGTGCCCCGACTTCCTCGAG	0.5443	0.5626	0.7097	0.4863	0.549	0.6237	0.5551	0.8737	0.6551	0.2926	Tet3
chr6	83381348	83381368	-	CCACCCAACTGCACCTGCGA	0.5704	0.5455	0.6746	0.2084	0.3001	0.6069	0.4684	0.0762	-0.0647	0.0946	Tet3
chr6	83381394	83381414	-	GGACACGCTGCAGACAGCCC	0.245	0.5279	0.7444	0.2435	0.4974	0.6679	0.5703	0.8261	0.7033	0.1605	Tet3
chr6	83381471	83381491	-	CGTGAGATGAGTCGTGAGGC	0.7206	0.4289	0.6342	0.2968	0.383	0.5796	0.3148	-0.1634	-0.4224	0.0334	Tet3
chr6	83381550	83381570	-	CCTGGTGGCCTTTTCGGCCG	0.9813	0.424	0.7999	0.5698	0.471	0.5059	0.3954	-0.8623	-1.3814	0.4931	Tet3
chr6	83381565	83381585	-	GGAAGATGCCCACGACCTGG	0.3709	0.6006	0.6616	0.44	0.5295	0.7153	0.5415	0.9289	0.1723	0.5534	Tet3
chr6	83381568	83381588	-	TCTGGAAGATGCCCACGACC	0.7759	0.5403	0.6628	0.3803	0.5021	0.6464	0.6072	0.8624	0.8371	0.1742	Tet3
chr6	83381647	83381667	-	TTCTGGGAGCTGCGGGTCCT	0.249	0.3212	0.7443	0.5634	0.254	0.1981	0.2362	-0.9739	-0.8972	0.004	Tet3
chr6	83381664	83381684	-	GCCCGCCGGACCCGGTCTTC	0.9114	0.1864	0.7161	0.2295	0.4298	0.2684	0.0141	-1.1138	-0.5885	0.0027	Tet3
chr6	83381696	83381716	-	ACCTCAGGGGCGCCGGTCAA	0.5167	0.4351	0.736	0.6378	0.3959	0.4763	0.2695	0.0127	0.0825	0.0075	Tet3
chr6	83464043	83464063	-	AGTGGCACATCTATCAGGAC	0.6396	0.5762	0.6673	0.4343	0.4805	0.6485	0.5338	0.5329	0.6311	0.1595	Dguok
chr6	83473680	83473700	-	TGGCAGAATATTCAGGCTGC	0.2987	0.4291	0.7113	0.3403	0.1385	0.4789	0.4271	0.0492	-0.0206	0.0166	Dguok
chr6	83473723	83473743	-	AACTCACCCGGAGTGGCAGG	0.3701	0.5655	0.7443	0.5532	0.4497	0.6125	0.5204	0.8705	0.2931	0.0865	Dguok
chr6	83473730	83473750	-	TCATGAAAACTCACCCGGAG	0.5113	0.6263	0.7228	0.5548	0.4822	0.6191	0.4461	0.0222	-0.4129	0.2227	Dguok
chr6	83483801	83483821	-	CCCGCTGCGGAACGCGCTCG	0.7998	0.5033	0.6876	0.5182	0.5929	0.6456	0.5339	0.306	-0.628	0.057	Dguok
chr6	83497777	83497797	-	ATCGTTCTGGATTCGGGGGA	0.6114	0.4222	0.6673	0.5945	0.503	0.5586	0.3284	-0.3752	-0.8026	0.0611	Actg2
chr6	83503906	83503926	-	CTCGTCACAGGGTGTGATGG	0.3864	0.4941	0.7763	0.4888	0.5522	0.6088	0.4581	-0.0874	-0.5644	0.0188	Actg2
chr6	83503909	83503929	-	TTTCTCGTCACAGGGTGTGA	0.503	0.5177	0.6736	0.4671	0.0	0.4024	0.3793	0.2337	0.2635	0.3334	Actg2
chr6	83534513	83534533	-	TGAAGGCCTGCGCCACATCG	0.5976	0.6148	0.8174	0.5357	0.5653	0.684	0.6475	1.0289	0.2934	0.178	Stambp
chr6	83538658	83538678	-	GCGTTAAGCGTCATAGAAAA	0.6208	0.4513	0.6203	0.5409	0.0	0.3174	0.2131	-1.1089	-0.8749	0.437	Stambp
chr6	83538682	83538702	-	GTGGACAGGTCCCTGAAACC	0.7892	0.5682	0.7444	0.393	0.5359	0.6694	0.6657	0.6825	0.7428	0.0141	Stambp
chr6	83538829	83538849	-	GAGTTCGGGAAGGTAGACCC	0.5176	0.6448	0.6817	0.4912	0.5973	0.6951	0.6864	1.045	0.7759	0.0561	Stambp
chr6	83547351	83547371	-	CGGTGTTGAGATCATCCGCA	0.8077	0.6087	0.6531	0.5885	0.5527	0.6609	0.514	0.4428	0.1389	0.7834	Stambp
chr6	83629588	83629608	-	TCCCGGATTGAGGTGGTCAA	0.3956	0.5764	0.7869	0.5298	0.5527	0.6028	0.4529	-0.0312	-0.1562	0.0936	Clec4f
chr6	83629595	83629615	-	CTTGAACTCCCGGATTGAGG	0.5403	0.5926	0.8471	0.4375	0.2437	0.6395	0.5813	0.6159	0.2613	0.3701	Clec4f
chr6	83629673	83629693	-	TCAAAAGGCAAATGGCCACC	0.4084	0.5135	0.631	0.2706	0.0	0.3178	0.5132	0.0624	-0.0062	0.1553	Clec4f
chr6	83629715	83629735	-	GAACTCGTTAAAGAAAGAGC	0.3444	0.5401	0.6203	0.149	0.1561	0.6303	0.4651	0.4385	0.2854	0.0514	Clec4f
chr6	83629757	83629777	-	CCAGACCGTGAGAGATGGTA	0.2566	0.4028	0.5762	0.6377	0.5516	0.6377	0.5959	0.0989	0.1715	0.1276	Clec4f
chr6	83630074	83630094	-	AAAGATGTGCTGAAGGAATC	0.2829	0.4317	0.7491	0.2216	0.1545	0.3632	0.4057	-0.3751	0.3351	0.0262	Clec4f
chr6	83630150	83630170	-	AATGGACAATGTTAGTTCTC	0.3027	0.4358	0.7019	0.2258	0.1383	0.3177	0.3714	-0.2487	0.5904	0.069	Clec4f
chr6	83631675	83631695	-	CTTCGGGGAAGCAACAACTC	0.6449	0.5296	0.768	0.3397	0.4122	0.5382	0.4849	0.023	0.3596	0.116	Clec4f
chr6	83632084	83632104	-	CCAGGTCATTCTGGCATTAA	0.3434	0.2716	0.6594	0.5798	0.382	0.3256	0.1465	-1.3158	-0.649	0.0485	Clec4f
chr6	83632093	83632113	-	GCGGCACGTCCAGGTCATTC	0.6387	0.3562	0.6179	0.4044	0.2936	0.37	0.2373	-0.3408	0.4199	0.0503	Clec4f
chr6	83651299	83651319	-	TTTCACGCACCCCAAAGACC	0.5108	0.5658	0.677	0.1101	0.0	0.4648	0.4886	0.2661	0.2995	0.3005	Cd207
chr6	83651370	83651390	-	CTGTTTTCCAGGTGACATTC	0.211	0.2664	0.5966	0.3629	0.0304	0.3379	0.1378	-1.351	-0.9462	0.0162	Cd207
chr6	83652587	83652607	-	CCAAGGACTACAGAACAGCT	0.2857	0.6128	0.6093	0.3318	0.3774	0.5992	0.7033	0.7044	0.5672	0.3138	Cd207
chr6	83652690	83652710	-	TCCAGATATTAACAATGAGC	0.3405	0.4511	0.5919	0.0279	0.0	0.5206	0.2023	-0.5711	-0.5873	0.0287	Cd207
chr6	83652743	83652763	-	GCGTTCTCAGATCCTGTCTT	0.3862	0.3625	0.7161	0.4876	0.3398	0.4173	0.2887	-0.7655	-0.4366	0.2006	Cd207
chr6	83652815	83652835	-	TAAGACTGAAAGAGGTCGTG	0.4581	0.6087	0.6991	0.5161	0.462	0.6365	0.5696	0.8643	0.3635	0.2197	Cd207
chr6	83652866	83652886	-	CCAGATGTTGAAAGGTCGTG	0.6632	0.7242	0.6519	0.6165	0.546	0.6438	0.4981	0.4176	-0.1647	0.3591	Cd207
chr6	83652917	83652937	-	AAATCTAGATCCTAGGTTGA	0.368	0.4037	0.6321	0.2875	0.096	0.3783	0.3716	-0.2734	0.0781	0.0173	Cd207
chr6	83654550	83654570	-	GAAACCTCTCTGTATCTGCG	0.4569	0.7088	0.7002	0.1899	0.3885	0.7219	0.6754	0.9575	0.0598	0.626	Cd207
chr6	83688315	83688335	-	ACCAGGCTCCTCCCGGCGCT	0.569	0.2137	0.7334	0.4402	0.4047	0.3993	0.3925	-0.4446	-0.6911	0.0218	Vax2
chr6	83688502	83688522	-	GTACCAGGATGCGGCGGCAG	0.2566	0.4714	0.6876	0.679	0.67	0.6458	0.5118	0.4381	-0.2003	0.3292	Vax2
chr6	83710095	83710115	-	GGGCAAGACAATTTCCCGAA	0.6015	0.5363	0.639	0.5274	0.4024	0.5324	0.3155	-0.5176	-0.3369	0.4963	Vax2
chr6	83710116	83710136	-	TCGGTCGAGGTCCAGGCCCT	0.7857	0.2663	0.7444	0.6635	0.4715	0.3061	0.3378	-0.3236	-0.3923	0.0053	Vax2
chr6	83710140	83710160	-	GAAGGAAGTACGGGTCCGCT	0.6726	0.4687	0.6578	0.4041	0.5196	0.5771	0.4091	-0.2653	-0.4002	0.1514	Vax2
chr6	83710207	83710227	-	GCTCTCGGCCCACCACATAC	0.8126	0.5002	0.6912	0.3179	0.0946	0.3912	0.3719	0.3094	0.9622	0.3354	Vax2
chr6	83714621	83714641	-	AAGCCGCAGGACGTTGGAGG	0.5862	0.5017	0.782	0.8001	0.5943	0.6725	0.5267	0.5297	0.0409	0.1339	Vax2
chr6	83714627	83714647	-	TTCCAGAAGCCGCAGGACGT	0.8536	0.5464	0.801	0.3815	0.2723	0.5599	0.5914	0.6148	0.5109	0.0709	Vax2
chr6	83720134	83720154	-	TCACAGCCTGCACATGCTCT	0.3028	0.3273	0.768	0.2086	0.0701	0.3777	0.4186	-0.5612	-0.3951	0.0154	Atp6v1b1
chr6	83720173	83720193	-	AATACTCACTGACTCGGGGG	0.6752	0.5001	0.6672	0.5475	0.5246	0.6209	0.4178	-0.1273	-0.2979	0.1794	Atp6v1b1
chr6	83726884	83726904	-	TGAAGCGTCTTACCTTGACC	0.4116	0.6057	0.7303	0.1431	0.3945	0.6398	0.5194	0.4066	0.2197	0.1417	Atp6v1b1
chr6	83729830	83729850	-	GAGCCATTGAAAATCCGACC	0.6142	0.5114	0.6179	0.4563	0.4091	0.6685	0.5203	0.0703	0.0265	0.1866	Atp6v1b1
chr6	83730747	83730767	-	TGGGGATTGATTGGCTGGCC	0.3896	0.245	0.5964	0.5654	0.365	0.36	0.1998	-1.0742	-1.3392	0.0106	Atp6v1b1
chr6	83730756	83730776	-	ATTCGGTCATGGGGATTGAT	0.5508	0.4258	0.6139	0.448	0.2733	0.3554	0.2341	-0.7852	-0.1072	0.2382	Atp6v1b1
chr6	83730767	83730787	-	CCTCGGGGTAGATTCGGTCA	0.9779	0.5201	0.7538	0.5512	0.496	0.5966	0.5296	0.3829	0.3566	0.0671	Atp6v1b1
chr6	83730797	83730817	-	CAATGGGGGAGATTCCCGTC	0.6832	0.5347	0.705	0.6927	0.474	0.4191	0.4083	-0.3761	0.14	0.0192	Atp6v1b1
chr6	83730881	83730901	-	ATACATCCCTTACCTCATTG	0.4591	0.6016	0.7999	0.1735	0.3559	0.6187	0.5012	-0.1328	-0.1657	0.0962	Atp6v1b1
chr6	83731717	83731737	-	GCCCGGCTTGGCGGCAGATC	0.4104	0.1955	0.7255	0.4534	0.3518	0.3516	0.1983	-0.8624	-0.6554	0.0032	Atp6v1b1
chr6	83731729	83731749	-	ATTTCTTCACCAGCCCGGCT	0.8057	0.4142	0.6117	0.3963	0.0	0.3217	0.1705	-0.3732	-0.0979	0.0861	Atp6v1b1
chr6	83731752	83731772	-	ATGATAATCCAGCACAGCCT	0.2529	0.4704	0.7349	0.3797	0.0	0.4358	0.5019	-0.2156	-0.1185	0.2897	Atp6v1b1
chr6	83732456	83732476	-	AAGCACTCACGTAGGGTCAT	0.65	0.5045	0.6594	0.5652	0.3542	0.3796	0.3004	-0.2922	0.1982	0.0442	Atp6v1b1
chr6	83733168	83733188	-	CGTGATGATCCGCTCAATCC	1.0	0.4468	0.7633	0.2896	0.3064	0.5698	0.5567	0.5685	0.5953	0.0373	Atp6v1b1
chr6	83733604	83733624	-	GCCAGCTCGCTCATAGATGG	0.5956	0.6199	0.7183	0.4692	0.5774	0.6972	0.6336	1.0605	0.3731	0.3253	Atp6v1b1
chr6	83733607	83733627	-	ACGGCCAGCTCGCTCATAGA	1.0	0.4396	0.7218	0.6219	0.3724	0.5825	0.5197	0.3705	0.8916	0.1113	Atp6v1b1
chr6	83739970	83739990	-	CGCGTGCCTCCTTGTACAGA	0.8761	0.379	0.6971	0.1793	0.1691	0.4404	0.1764	-0.7237	-0.8075	0.0304	Ankrd53
chr6	83740019	83740039	-	CGAGGATTCGGAGTTGGGGC	0.2864	0.4425	0.6815	0.2612	0.4098	0.5612	0.4171	-0.0811	-0.4917	0.1611	Ankrd53
chr6	83740025	83740045	-	GTACTGCGAGGATTCGGAGT	0.9394	0.5112	0.7538	0.4273	0.5077	0.6517	0.5308	0.216	0.0681	0.2622	Ankrd53
chr6	83740560	83740580	-	GGCATTTCTGGGCTGCGAAG	0.3174	0.5717	0.8188	0.54	0.3817	0.6418	0.4079	0.6061	0.1322	0.3616	Ankrd53
chr6	83740650	83740670	-	TGACCAAGTGCAGGGGCGTC	0.7332	0.389	0.555	0.4863	0.3079	0.3358	0.292	-0.5627	-0.2838	0.0119	Ankrd53
chr6	83740674	83740694	-	TGTCCGATTTGTTGTTTTTA	0.306	0.2307	0.5989	0.1587	0.0	0.1988	0.0408	-2.1876	-1.9884	0.0116	Ankrd53
chr6	83740736	83740756	-	AAGCCGGACTCACGAGTTGA	0.7404	0.4735	0.5599	0.5854	0.4393	0.5688	0.4408	0.4076	0.4877	0.144	Ankrd53
chr6	83742259	83742279	-	GTCGATGGGCTTGAAGCCCG	0.6974	0.5598	0.7183	0.735	0.6361	0.6611	0.6819	0.6848	-0.0757	0.1396	Ankrd53
chr6	83742274	83742294	-	CCAAAGTCTGCAATAGTCGA	0.6001	0.5164	0.6439	0.2906	0.1294	0.5763	0.3832	-0.2797	-0.593	0.0904	Ankrd53
chr6	83742299	83742319	-	CTCACCGGGCACAGGTACGG	0.2875	0.588	0.6876	0.6324	0.5707	0.6551	0.6608	0.8195	0.2002	0.0759	Ankrd53
chr6	83742702	83742722	-	CATGACATCCTTCAAGAACC	0.2525	0.5637	0.6345	0.384	0.2181	0.5484	0.6234	0.6433	0.4718	0.4311	Ankrd53
chr6	83742792	83742812	-	CAGGTAGTGATACTCCAAAA	0.6288	0.5158	0.7019	0.6203	0.5254	0.6027	0.5475	0.1931	0.8033	0.1318	Ankrd53
chr6	83744672	83744692	-	AGTCGGCAGAACCCAGGGTC	0.4233	0.3267	0.6518	0.4115	0.5422	0.6077	0.2828	-0.113	0.0216	0.0123	Ankrd53
chr6	83744734	83744754	-	TATTGGGCATCTTAAAGTGT	0.6526	0.5027	0.658	0.3942	0.1855	0.5903	0.5497	0.1865	0.2317	0.2047	Ankrd53
chr6	83744751	83744771	-	TAATGGAGGCTTTCAGTTAT	0.3567	0.3738	0.6722	0.2814	0.2478	0.325	0.0508	-1.5198	-0.6602	0.0032	Ankrd53
chr6	83748504	83748524	-	CCTACTTCACATTCTGCCTG	0.2264	0.5806	0.7018	0.3189	0.0862	0.4961	0.4701	-0.0194	-0.7771	0.1895	Tex261
chr6	83749267	83749287	-	AGTGGTGGTGAATCATTACC	0.421	0.4685	0.6487	0.5423	0.5191	0.5491	0.4788	0.4127	0.9239	0.4572	Tex261
chr6	83749282	83749302	-	CATCCCCACAGGGCTAGTGG	0.3651	0.6069	0.8057	0.5045	0.5005	0.6288	0.489	0.6623	0.3175	0.2253	Tex261
chr6	83750753	83750773	-	TTCACCAACCTCGTCTACTT	0.6231	0.3676	0.6604	0.2079	0.1733	0.3285	0.199	-1.0657	-0.529	0.0508	Tex261
chr6	83750781	83750801	-	CCCCACCAGCATGATTGGCG	0.3909	0.4908	0.7512	0.2422	0.4987	0.6388	0.5076	0.0385	-0.6586	0.0711	Tex261
chr6	83750786	83750806	-	CGTTTCCCCACCAGCATGAT	0.6074	0.3914	0.6248	0.449	0.1652	0.3845	0.1618	-0.4739	0.0274	0.0739	Tex261
chr6	83752002	83752022	-	GAATCATCAAATACATGATC	0.4279	0.3106	0.5363	0.1322	0.1222	0.4944	0.2519	-0.3867	-0.0052	0.007	Tex261
chr6	83752034	83752054	-	GCTGATAGAAGAGTACACGG	0.2173	0.8161	0.69	0.4781	0.61	0.7366	0.8663	1.8829	1.2113	0.8659	Tex261
chr6	83752644	83752664	-	CCAGGTGGCATTCATCACTC	0.5293	0.5888	0.7303	0.4424	0.4306	0.4878	0.4809	0.0365	0.2439	0.2186	Tex261
chr6	83774157	83774177	-	ACTGGTCTGTGCCAATCAGC	0.3466	0.5076	0.6628	0.3862	0.1784	0.4837	0.3779	-0.2331	-0.0981	0.2103	Nagk
chr6	83775013	83775033	-	TAAGTAGTTTTCACTCAGGT	0.9091	0.4659	0.6531	0.2853	0.3633	0.6289	0.3153	-1.0172	-1.1406	0.0281	Nagk
chr6	83775058	83775078	-	GTCCGGTGTGGCTGTGGCGA	0.5552	0.4838	0.7113	0.4632	0.5457	0.633	0.5576	0.5022	-0.1521	0.0751	Nagk
chr6	83775064	83775084	-	CTCACCGTCCGGTGTGGCTG	0.5059	0.4485	0.7206	0.3458	0.468	0.62	0.568	0.0907	-0.8676	0.0426	Nagk
chr6	83775070	83775090	-	CACATCCTCACCGTCCGGTG	0.9105	0.5847	0.7512	0.6825	0.5849	0.6272	0.553	0.4177	-0.0087	0.092	Nagk
chr6	83775524	83775544	-	GAGATGAGCACAATCCCACC	0.5513	0.5381	0.7255	0.2829	0.4199	0.6239	0.5236	0.3049	0.3818	0.285	Nagk
chr6	83776334	83776354	-	CGAACATGGCCTGCTTGACA	0.5306	0.5846	0.6746	0.2719	0.2647	0.6092	0.4873	0.0753	-0.0225	0.0268	Nagk
chr6	83776348	83776368	-	TACCTGGAAATAGTCGAACA	0.6106	0.654	0.7255	0.3271	0.3325	0.6044	0.6618	0.814	0.7854	0.061	Nagk
chr6	83777258	83777278	-	GTGAGGATTCCAAGCCGATC	0.5944	0.4861	0.6688	0.5332	0.3234	0.4848	0.4059	-0.1233	0.3774	0.0222	Nagk
chr6	83787026	83787046	-	GCTACAGGAGCAAGACTTCT	0.2495	0.3645	0.508	0.2678	0.2462	0.3655	0.1157	-1.3121	-0.1824	0.075	Paip2b
chr6	83905849	83905869	-	GGTCCCTCGAGGATTAAACC	0.6332	0.6121	0.7077	0.0825	0.3188	0.6473	0.4416	0.1712	0.2021	0.1739	Zfp638
chr6	83905875	83905895	-	GGTGCTCGTGGCCTTTGAAG	0.3946	0.5447	0.7585	0.4516	0.4996	0.6824	0.5658	1.0069	0.5329	0.3427	Zfp638
chr6	83905920	83905940	-	CCAGGCCTCACAAATGGTCC	0.559	0.4723	0.7303	0.2575	0.4285	0.5648	0.4954	0.1234	-0.1988	0.0566	Zfp638
chr6	83905926	83905946	-	ATAGAGCCAGGCCTCACAAA	0.2492	0.4441	0.7822	0.4596	0.344	0.6939	0.554	-0.0394	0.4455	0.6071	Zfp638
chr6	83905956	83905976	-	CTCCCTGCTGGGTAAAATCT	0.5411	0.3915	0.6261	0.3883	0.2701	0.356	0.378	-0.906	-0.5448	0.0626	Zfp638
chr6	83905968	83905988	-	ATTCCACGGGCTCTCCCTGC	0.3952	0.3062	0.6888	0.4019	0.4135	0.5276	0.3901	-0.7252	-0.5702	0.0057	Zfp638
chr6	83905992	83906012	-	CCGTGGCCAGGAAATCTGTG	0.4964	0.7023	0.7747	0.4122	0.573	0.6759	0.7013	0.8527	0.2853	0.2244	Zfp638
chr6	83906009	83906029	-	CCATGTTCTGATAAGATCCG	0.484	0.666	0.7574	0.2901	0.5103	0.6544	0.6575	0.7945	0.1619	0.6104	Zfp638
chr6	83906034	83906054	-	ACCTGAACATTCATTCTTTG	0.2769	0.4421	0.7574	0.1828	0.1383	0.3621	0.1707	-1.1572	-1.0903	0.0568	Zfp638
chr6	83906172	83906192	-	CTCTGTTTCACTTCTACCGG	0.7913	0.5849	0.7716	0.4571	0.2955	0.6088	0.403	-0.0084	-0.7065	0.2314	Zfp638
chr6	83906505	83906525	-	TCATAAATACGTACTTCAAG	0.3668	0.5528	0.7574	0.1829	0.0396	0.5681	0.3799	-0.251	-0.5628	0.3933	Zfp638
chr6	83906691	83906711	-	ATCTTGGTTCCACTCTCAAC	0.5423	0.3516	0.7396	0.3061	0.0803	0.3908	0.2323	-0.7045	-0.3932	0.019	Zfp638
chr6	83906768	83906788	-	TAACTGTTTGGCTAATAGAC	0.3241	0.4831	0.6093	0.3231	0.1534	0.4402	0.3937	0.0512	0.457	0.0658	Zfp638
chr6	83906792	83906812	-	TCAGAGACTGGCTCGTTGTC	0.462	0.4105	0.7192	0.3916	0.3303	0.4098	0.4338	-0.5636	-0.2413	0.0533	Zfp638
chr6	83906820	83906840	-	AAGGGTACCTGGTTCATAGA	0.2492	0.4362	0.7633	0.6501	0.4924	0.5733	0.487	0.148	0.7335	0.0626	Zfp638
chr6	83906951	83906971	-	TAGGCAAGTCAGCCTCTGAT	0.4796	0.5255	0.6589	0.4716	0.4269	0.5068	0.5677	0.3038	0.7721	0.1888	Zfp638
chr6	83907012	83907032	-	GCACCAGCTTGTGTAAACTT	0.6478	0.551	0.5788	0.519	0.3579	0.4675	0.5747	-0.2153	0.3543	0.5812	Zfp638
chr6	83907035	83907055	-	TTGGCAGTCTCTTCATTTTC	0.2817	0.056	0.5788	0.2513	0.2156	0.3087	0.0207	-2.0798	-1.5695	0.0098	Zfp638
chr6	83907054	83907074	-	TCATTCATCATAGAAGGGGT	0.2923	0.5706	0.5573	0.4684	0.2256	0.6056	0.4813	0.72	0.4866	0.3789	Zfp638
chr6	83911958	83911978	-	CCGACAGCTCTCAATGTGGG	0.7219	0.5899	0.6672	0.4852	0.5299	0.6353	0.5844	0.4965	-0.355	0.2248	Zfp638
chr6	83911962	83911982	-	ACTGCCGACAGCTCTCAATG	0.6925	0.6775	0.7585	0.3278	0.4724	0.6901	0.6029	0.9907	0.7125	0.199	Zfp638
chr6	83918257	83918277	-	AAAAGAACTTACCTTCTGGA	0.3673	0.5229	0.6531	0.2183	0.0398	0.5712	0.4892	0.3045	0.1633	0.1612	Zfp638
chr6	83919849	83919869	-	GGGGAATGAGAACGTCTTCT	0.2726	0.3356	0.6452	0.4204	0.3531	0.4087	0.1919	-0.9382	-0.1115	0.0994	Zfp638
chr6	83919871	83919891	-	TCTCCTAGAATGTCTGGGGC	0.3216	0.2794	0.6305	0.1843	0.2714	0.509	0.2042	-0.5265	-1.0901	0.0495	Zfp638
chr6	83919877	83919897	-	GCTTGATCTCCTAGAATGTC	0.4689	0.3383	0.5148	0.2436	0.241	0.4584	0.3621	-0.4592	-0.3727	0.0696	Zfp638
chr6	83919930	83919950	-	GGTCTATAGATATAACGGAC	0.8762	0.529	0.5432	0.2678	0.414	0.6585	0.4683	0.6092	0.737	0.1959	Zfp638
chr6	83919951	83919971	-	ATTCTTGGACTTCGACTCCT	0.4164	0.4701	0.5778	0.4906	0.2162	0.3674	0.1833	-0.8159	-0.4201	0.1262	Zfp638
chr6	83919966	83919986	-	ATGAAACGGTGGCAAATTCT	0.6651	0.3747	0.6817	0.4031	0.084	0.3315	0.1777	-1.1227	-0.1318	0.0054	Zfp638
chr6	83920015	83920035	-	TGGAGAACGGGACCTGGATC	0.8953	0.4121	0.7444	0.3962	0.4381	0.6007	0.277	-0.2379	-0.2269	0.0226	Zfp638
chr6	83920021	83920041	-	ACGATATGGAGAACGGGACC	0.7301	0.5334	0.7019	0.3688	0.3478	0.5771	0.4711	-0.173	-0.2175	0.0172	Zfp638
chr6	83920035	83920055	-	AGGAGATTCCGACTACGATA	1.0	0.5489	0.6345	0.3786	0.395	0.6292	0.5167	0.0868	0.7943	0.3141	Zfp638
chr6	83921695	83921715	-	GCAAGTTTTGGCTTTTGTGC	0.2519	0.4259	0.7019	0.2347	0.0	0.4293	0.1846	-1.0371	-1.1214	0.2104	Zfp638
chr6	83921707	83921727	-	TTTGTTCCACTGGCAAGTTT	0.2935	0.347	0.6959	0.4217	0.0051	0.3126	0.1073	-1.3273	-1.1464	0.0868	Zfp638
chr6	83921731	83921751	-	GAGCTTAGAGATTTCGCTGA	0.7523	0.5339	0.6877	0.382	0.2062	0.5122	0.4794	-0.281	-0.2814	0.2933	Zfp638
chr6	83921862	83921882	-	AAGAATTACTGACCTTCCGC	0.6882	0.5222	0.7019	0.1823	0.216	0.6092	0.4055	0.1761	0.1668	0.0479	Zfp638
chr6	83923201	83923221	-	CTCAAAGACTGATCCTTCTG	0.3375	0.5863	0.7716	0.3795	0.4879	0.6572	0.3921	-0.1197	-0.4712	0.0504	Zfp638
chr6	83931695	83931715	-	TGACTTTATTTGTCCAGATT	0.4241	0.315	0.7208	0.3439	0.0457	0.2942	0.0017	-1.5725	-1.2866	0.0238	Zfp638
chr6	83936941	83936961	-	CAAAAACTGACCTTGTTCAC	0.3947	0.5331	0.7019	0.291	0.0948	0.3599	0.1753	-0.6823	-0.2897	0.108	Zfp638
chr6	83942573	83942593	-	TGATTTCCATCCATGGATAT	0.5208	0.3584	0.7019	0.2711	0.0	0.3647	0.0982	-1.5447	-1.1972	0.0357	Zfp638
chr6	83946164	83946184	-	ACGTGCTCACCTATGTTTTG	0.4063	0.3428	0.7858	0.2533	0.3142	0.3846	0.1703	-1.557	-1.2702	0.0959	Zfp638
chr6	83953443	83953463	-	TAACTCAATATTGGCTGGAG	0.2403	0.5316	0.6519	0.6424	0.3485	0.5604	0.3197	0.0582	-0.2882	0.0194	Zfp638
chr6	83953452	83953472	-	TTCACTGAATAACTCAATAT	0.2462	0.3337	0.6179	0.2308	0.1834	0.4221	0.1345	-1.0336	-0.1685	0.0593	Zfp638
chr6	83953498	83953518	-	AGTCACTGGTGTACATCTGC	0.5265	0.5093	0.6487	0.2011	0.4119	0.6484	0.4554	0.2687	0.4152	0.0384	Zfp638
chr6	84035425	84035445	-	GTGGCAAGGACCTCCTGGAG	0.2067	0.3721	0.6955	0.6168	0.6383	0.6456	0.2915	0.4124	0.2989	0.0067	Dysf
chr6	84035462	84035482	-	TAGCAGAGGTGCGTTGAAGC	0.8749	0.488	0.768	0.4392	0.2372	0.5592	0.4547	0.3993	0.4088	0.0165	Dysf
chr6	84035489	84035509	-	TACCCCCGTGGGTTGCTGCT	0.5986	0.4044	0.6731	0.4694	0.3147	0.3362	0.442	-0.5002	-0.5953	0.1185	Dysf
chr6	84035501	84035521	-	CATGCAGACATTTACCCCCG	0.519	0.6631	0.7018	0.4708	0.6086	0.6537	0.5949	0.6418	0.2098	0.4538	Dysf
chr6	84041503	84041523	-	CCCAGAGTATCTCGTGTCCA	0.8147	0.5034	0.6452	0.4225	0.437	0.5726	0.5228	0.0241	-0.354	0.2075	Dysf
chr6	84041946	84041966	-	CTGGGTGTGGTCGGTCCCCC	0.5345	0.2455	0.6877	0.5621	0.6293	0.4973	0.2024	-0.3501	-0.4013	0.0232	Dysf
chr6	84041993	84042013	-	TTCTTTTTGCCCCTGGATAG	0.2713	0.4173	0.7858	0.2511	0.0	0.3615	0.0194	-1.4063	-1.3249	0.0499	Dysf
chr6	84043936	84043956	-	GCTGACGCCCCTCTATCACC	0.7433	0.5272	0.677	0.1529	0.1675	0.5555	0.5523	0.4883	0.6464	0.2749	Dysf
chr6	84044010	84044030	-	CTTCTGGATCCGAGTTCGCT	1.0	0.4034	0.6814	0.3141	0.0299	0.3733	0.2776	-0.5847	-0.5613	0.152	Dysf
chr6	84044026	84044046	-	AGAGTGGGCTATTTCCCTTC	0.4087	0.33	0.7396	0.4476	0.4787	0.3795	0.2276	-1.3501	-0.4304	0.1101	Dysf
chr6	84044431	84044451	-	CGTTGAAGAAAAGAGTCTGT	0.3226	0.586	0.6877	0.1747	0.177	0.5411	0.4423	-0.0656	-0.122	0.2345	Dysf
chr6	84044487	84044507	-	GAGACCTACCGTGATGAAGA	0.396	0.501	0.6604	0.3653	0.3141	0.6626	0.518	0.353	-0.0638	0.1214	Dysf
chr6	84047941	84047961	-	AGGCCCTAGCACACACAGGC	0.2466	0.5098	0.5442	0.3125	0.4529	0.6453	0.4783	0.2089	0.2402	0.1124	Dysf
chr6	84049675	84049695	-	TCCTCGAAGGGCCACACCGG	0.7582	0.4421	0.7678	0.6158	0.6005	0.6925	0.5155	0.808	0.2352	0.0301	Dysf
chr6	84050842	84050862	-	TCCATCACAGCATCGTCCAC	0.5202	0.5077	0.7161	0.3014	0.2856	0.5378	0.4612	0.3541	0.3383	0.0552	Dysf
chr6	84064805	84064825	-	CGACATACCCAAGTAGGTGG	0.4037	0.5563	0.7041	0.3855	0.4774	0.6698	0.5718	0.8446	0.2841	0.4363	Dysf
chr6	84064808	84064828	-	TTTCGACATACCCAAGTAGG	0.7809	0.6377	0.7183	0.6432	0.0991	0.5376	0.4811	0.4864	0.091	0.2098	Dysf
chr6	84073487	84073507	-	AACGTACGGTCAGTGGCTTG	0.8065	0.6688	0.7999	0.4004	0.504	0.5871	0.6036	0.4441	0.1152	0.0097	Dysf
chr6	84073494	84073514	-	TGACAGCAACGTACGGTCAG	0.7282	0.6306	0.8235	0.4153	0.5231	0.6478	0.5912	0.5467	0.1087	0.1358	Dysf
chr6	84076476	84076496	-	AATGCTGACCTCGAACTGGA	0.2325	0.5886	0.5442	0.3959	0.3129	0.6664	0.6603	0.8102	0.4973	0.41	Dysf
chr6	84076480	84076500	-	TCCCAATGCTGACCTCGAAC	0.3939	0.405	0.7303	0.2052	0.1149	0.5047	0.375	-0.0428	0.1099	0.2106	Dysf
chr6	84076545	84076565	-	CGCCCGGCTGTACTGGGTGG	0.5496	0.4243	0.7678	0.7919	0.6212	0.4599	0.4571	0.1756	-0.3836	0.035	Dysf
chr6	84076548	84076568	-	GACCGCCCGGCTGTACTGGG	1.0	0.6152	0.7121	0.6441	0.6246	0.6808	0.6314	1.204	0.4927	0.078	Dysf
chr6	84076552	84076572	-	CAAAGACCGCCCGGCTGTAC	0.7876	0.3773	0.7019	0.5138	0.0205	0.2785	0.1696	-0.6627	-0.2655	0.0073	Dysf
chr6	84077142	84077162	-	CCCAAGGCAAGTAATAGTAG	0.4067	0.6313	0.7951	0.3244	0.461	0.6686	0.5684	0.4479	0.2533	0.2585	Dysf
chr6	84077214	84077234	-	GGTTTTGGATCTCAATTCGA	0.381	0.5238	0.6203	0.4115	0.1324	0.5029	0.4247	-0.6001	-0.7569	0.529	Dysf
chr6	84077229	84077249	-	CGACCCTGAGGAGCTGGTTT	0.5395	0.2954	0.6888	0.4323	0.3079	0.344	0.2813	-1.1012	-0.8533	0.0572	Dysf
chr6	84077235	84077255	-	GGTCAGCGACCCTGAGGAGC	0.4693	0.4495	0.6297	0.2772	0.421	0.6158	0.507	0.4016	0.2194	0.0282	Dysf
chr6	84078867	84078887	-	ACTGTGCCTTCAGAGCCAAG	0.2224	0.7887	0.8235	0.3673	0.2857	0.6008	0.6651	0.7603	0.3729	0.6483	Dysf
chr6	84083794	84083814	-	CGTGGATGTCACACAGGGGC	0.249	0.4744	0.5999	0.4303	0.4685	0.5975	0.3645	0.017	-0.2982	0.1491	Dysf
chr6	84083812	84083832	-	GGGTGGCAGAAGGTATCTCG	0.653	0.6401	0.7749	0.611	0.6639	0.7085	0.7124	1.2237	0.6042	0.2639	Dysf
chr6	84083928	84083948	-	CTCGGCCTGCTCCAGGGCAG	0.201	0.422	0.8283	0.6583	0.5518	0.4438	0.4836	0.0883	-0.164	0.0427	Dysf
chr6	84085093	84085113	-	CTTCATGGGCAGGCACCCGC	0.3766	0.5215	0.71	0.4769	0.2485	0.539	0.4225	0.2251	0.1	0.1029	Dysf
chr6	84085137	84085157	-	ACAGTTCCTGCCGCAGTAGC	0.4838	0.3177	0.677	0.378	0.1521	0.4106	0.2807	-0.8057	-0.6309	0.0453	Dysf
chr6	84088836	84088856	-	GCATACCTTCCATAGGATAC	0.4687	0.4166	0.7019	0.1983	0.0647	0.4683	0.3892	-0.4562	0.2287	0.0378	Dysf
chr6	84089059	84089079	-	CGACCAGTGCCAGCTTTGTC	0.6602	0.4134	0.64	0.3097	0.2564	0.3397	0.2638	-0.6917	-0.1075	0.0967	Dysf
chr6	84089112	84089132	-	GCCTGTGACATCAGAAAACT	0.3834	0.4097	0.5636	0.3522	0.1981	0.414	0.2557	-0.6826	-0.6571	0.0665	Dysf
chr6	84089147	84089167	-	GAGGGGCGGAAGCTATCCTT	0.6062	0.4536	0.7336	0.7897	0.5688	0.5655	0.6078	0.2769	0.7228	0.0604	Dysf
chr6	84089207	84089227	-	ACTACCACTCACGTCTTCTC	0.5044	0.4048	0.6604	0.2112	0.0705	0.3846	0.3229	-0.09	0.531	0.0606	Dysf
chr6	84090275	84090295	-	GATGACCAGCGTCAGCATCA	0.4322	0.5865	0.7444	0.3823	0.103	0.4958	0.6764	0.3579	0.5676	0.1335	Dysf
chr6	84090326	84090346	-	GGCCCCCAGGGAGCCGGGTC	0.4784	0.3708	0.6542	0.5332	0.4778	0.3524	0.0834	-1.503	-1.527	0.0053	Dysf
chr6	84090978	84090998	-	TGGCTTTCGGTCTGGGGGTA	0.4882	0.3786	0.6106	0.7521	0.4872	0.4258	0.0947	-1.3304	-1.4919	0.0097	Dysf
chr6	84093094	84093114	-	CTGTCTTGCGGTACTCCAGG	0.4095	0.6395	0.7301	0.574	0.6157	0.6796	0.5296	0.537	-0.0407	0.4374	Dysf
chr6	84107113	84107133	-	GGTACAGGTAGCAGCGCAGA	0.3628	0.5818	0.5896	0.5933	0.4239	0.6797	0.619	0.7808	0.7377	0.3179	Dysf
chr6	84107134	84107154	-	TGGCTGGCAGGTCTCGGGCC	0.336	0.4255	0.7192	0.6554	0.4719	0.5227	0.2819	-0.3387	-0.6164	0.0409	Dysf
chr6	84107150	84107170	-	AAGGAGTCCTTGTCCATGGC	0.2435	0.5028	0.7381	0.4422	0.4857	0.6077	0.6197	0.0741	0.0457	0.0525	Dysf
chr6	84107154	84107174	-	AGAGAAGGAGTCCTTGTCCA	0.2918	0.6272	0.7303	0.5574	0.5746	0.6485	0.7202	0.7752	0.6429	0.5107	Dysf
chr6	84114198	84114218	-	GAGACGATGGCGTAGGGATC	0.7105	0.4019	0.717	0.5279	0.4795	0.5608	0.3885	-0.0223	0.3923	0.012	Dysf
chr6	84114271	84114291	-	GATGAGGGTTTGATCCCAGG	0.2312	0.6653	0.8423	0.8087	0.6738	0.6845	0.5571	0.4508	0.1212	0.401	Dysf
chr6	84114321	84114341	-	GGATGCTCGGCGATACTGGC	0.572	0.3866	0.6471	0.2286	0.4588	0.6785	0.4886	0.1932	0.0102	0.1186	Dysf
chr6	84114325	84114345	-	GGGCGGATGCTCGGCGATAC	0.9328	0.3527	0.7113	0.6027	0.4984	0.5047	0.2958	-0.4846	-0.0407	0.0246	Dysf
chr6	84117031	84117051	-	CGGGGCATCCGTTCCAGGCT	0.3861	0.393	0.6957	0.5263	0.5095	0.4047	0.2543	-0.3346	-0.3694	0.0422	Dysf
chr6	84117067	84117087	-	GGCTGGCTGCCCCGGGTCAG	0.3566	0.4217	0.7951	0.64	0.5591	0.5071	0.4095	0.2446	-0.3032	0.0223	Dysf
chr6	84117084	84117104	-	CCAGCAGCTCGCCGGCAGGC	0.3406	0.3559	0.5833	0.3732	0.2303	0.4765	0.2615	-0.2153	-0.2989	0.0966	Dysf
chr6	84126686	84126706	-	ATGTTGGCCTCCCTTTGAGG	0.5263	0.6373	0.8377	0.6372	0.3819	0.6442	0.6357	0.8018	0.5031	0.177	Dysf
chr6	84126702	84126722	-	CTGGGGAACCATGTAGATGT	0.2769	0.572	0.6722	0.5433	0.4746	0.6309	0.5899	0.3233	0.2983	0.0187	Dysf
chr6	84126734	84126754	-	ATGGCAGTACGTTGGAGAGC	0.2942	0.4803	0.5896	0.2583	0.3248	0.604	0.5133	0.3541	0.5411	0.0427	Dysf
chr6	84126742	84126762	-	TCACCTCAATGGCAGTACGT	0.8305	0.6976	0.6935	0.3169	0.229	0.5856	0.6097	0.8233	0.8366	0.3963	Dysf
chr6	84126753	84126773	-	CACAACCAGGCTCACCTCAA	0.2486	0.5748	0.7303	0.6108	0.4362	0.5021	0.4138	-0.091	0.2172	0.0667	Dysf
chr6	84552181	84552201	-	GCTAAAACACCCTGCTGTGC	0.4968	0.429	0.6452	0.0777	0.0	0.4514	0.4668	-0.1764	-0.0737	0.0595	Cyp26b1
chr6	84553578	84553598	-	CAAAGACTACTCGGACGCCC	0.8474	0.4917	0.5778	0.3118	0.3712	0.5828	0.5014	0.279	0.1087	0.1099	Cyp26b1
chr6	84554041	84554061	-	CCAGCGACTTACCTTCCGAA	0.7325	0.6154	0.6352	0.319	0.4233	0.6759	0.5812	0.6293	0.5408	0.756	Cyp26b1
chr6	84554102	84554122	-	TCCAGGATACACTTCGAGCC	0.6988	0.513	0.6767	0.3398	0.1789	0.3506	0.4598	0.0254	-0.4176	0.1442	Cyp26b1
chr6	84554128	84554148	-	CTACCTGCCCAAGATCCAAC	0.3984	0.4959	0.6746	0.1512	0.0498	0.409	0.3488	-0.3253	-0.0266	0.6435	Cyp26b1
chr6	84561259	84561279	-	AACACGGTGGCCAATTCCAT	0.5693	0.4558	0.6982	0.4156	0.4464	0.5134	0.5023	-0.1485	0.1942	0.1436	Cyp26b1
chr6	84561272	84561292	-	ACTGCTGGGTCCCAACACGG	0.2268	0.7221	0.6769	0.6772	0.5922	0.7007	0.7709	1.0744	0.3536	0.2835	Cyp26b1
chr6	84561287	84561307	-	GCGGAGCGCACGCGTACTGC	0.8478	0.284	0.7585	0.2785	0.151	0.5449	0.2696	-0.1576	-0.1741	0.0196	Cyp26b1
chr6	84561421	84561441	-	TCGTCGCGCCGGGAGAAGTA	1.0	0.4742	0.7108	0.6367	0.3895	0.5652	0.5708	0.3394	0.6171	0.1175	Cyp26b1
chr6	84564795	84564815	-	TCATCGGAGAGACTGGTCAC	0.5014	0.5451	0.684	0.5966	0.4067	0.6038	0.6779	0.7372	0.8094	0.1709	Cyp26b1
chr6	84564891	84564911	-	TGGCGGTGTCGCAGCAGCTG	0.2918	0.5063	0.781	0.6883	0.6609	0.6923	0.6475	0.9758	0.4872	0.1205	Cyp26b1
chr6	84821094	84821114	-	TATCATCAATACAACACACT	0.3097	0.5919	0.6877	0.1454	0.0342	0.4313	0.3569	-0.5433	-0.2221	0.0476	Exoc6b
chr6	84835417	84835437	-	GAGCCTACATTGATGAACTG	0.3813	0.6116	0.7348	0.3893	0.4899	0.7123	0.6258	0.66	0.0287	0.3268	Exoc6b
chr6	84837187	84837207	-	TTGCAGCATGAAACTTTAGA	0.3549	0.4968	0.7396	0.3779	0.0	0.3317	0.1556	-1.1156	-0.7449	0.3579	Exoc6b
chr6	84837618	84837638	-	ACTCCAGCCTCCGTCTAATA	0.5507	0.3334	0.6888	0.4261	0.0295	0.3289	0.2691	-0.4032	0.6291	0.2408	Exoc6b
chr6	84867545	84867565	-	ACCTGGGGCTCAAGACTTGG	0.3279	0.5308	0.6852	0.5976	0.5571	0.6596	0.5055	0.3316	-0.0369	0.1771	Exoc6b
chr6	84867562	84867582	-	ATTGTATGTTTCTAGGTACC	0.3076	0.4099	0.6877	0.3643	0.2091	0.4354	0.4497	-0.398	-0.0598	0.0146	Exoc6b
chr6	84885120	84885140	-	GGATTCGGGAATTCTGGATG	0.2451	0.6069	0.7858	0.3828	0.5521	0.6505	0.5043	0.5158	0.1448	0.0707	Exoc6b
chr6	84885126	84885146	-	GGAACAGGATTCGGGAATTC	0.4068	0.3084	0.5896	0.3919	0.3699	0.4329	0.2273	-0.9313	-0.2778	0.0301	Exoc6b
chr6	84966425	84966445	-	TCGATTCTGTAAGGTGATGG	0.4558	0.6349	0.7007	0.6354	0.4435	0.6203	0.5372	0.4576	-0.3895	0.1587	Exoc6b
chr6	84966428	84966448	-	CTATCGATTCTGTAAGGTGA	0.98	0.5667	0.6071	0.5135	0.2639	0.6416	0.5839	0.2993	0.0367	0.3716	Exoc6b
chr6	84988430	84988450	-	TGAGGAACATGGACGATTCA	0.5443	0.4618	0.7633	0.3221	0.3827	0.5838	0.3613	-0.555	-0.0249	0.1248	Exoc6b
chr6	85114503	85114523	-	GCCGATCTGGGCACCGAGGC	0.852	0.3396	0.6957	0.5113	0.4755	0.4766	0.3189	-0.4215	-0.7814	0.0298	Spr
chr6	85114537	85114557	-	TCAGCAGCCTGACCTGAAAG	0.4463	0.5828	0.7585	0.4353	0.5512	0.69	0.6435	1.0039	0.1933	0.5024	Spr
chr6	85114645	85114665	-	TCGCGCCCTGGCCCCGCAGC	0.6253	0.2646	0.787	0.5215	0.2917	0.4153	0.2827	-0.5478	-0.6021	0.0234	Spr
chr6	85114657	85114677	-	CCGGGGCTTTGGTCGCGCCC	0.8103	0.4385	0.801	0.4452	0.3463	0.4112	0.3274	-0.2249	-0.6005	0.0303	Spr
chr6	85165025	85165045	-	ATGCGGCCACAGCCAGTGGA	0.3593	0.4904	0.699	0.5946	0.5117	0.6242	0.5637	0.5331	0.4624	0.1701	Emx1
chr6	85165029	85165049	-	TCTGATGCGGCCACAGCCAG	0.2705	0.5376	0.7467	0.7869	0.5243	0.6495	0.5439	0.6379	0.0639	0.2896	Emx1
chr6	85165066	85165086	-	GTGAGGATAGTTGAGCGCCG	0.7964	0.5944	0.7951	0.5865	0.5313	0.7134	0.5096	0.7301	0.0762	0.5914	Emx1
chr6	85165185	85165205	-	GCCGGGTGGTTCATGGCCTC	0.7396	0.2552	0.7538	0.4857	0.5461	0.5206	0.4123	-0.5794	-0.7259	0.0036	Emx1
chr6	85165192	85165212	-	CGTCAGAGCCGGGTGGTTCA	0.4378	0.4132	0.8152	0.253	0.2927	0.3921	0.3978	-0.4744	-0.074	0.0172	Emx1
chr6	85165199	85165219	-	GGTGCACCGTCAGAGCCGGG	0.548	0.7111	0.6955	0.6532	0.549	0.653	0.6411	1.4086	0.7971	0.8045	Emx1
chr6	85165277	85165297	-	AGTGGAGAGGGTCCCGATGC	0.5507	0.384	0.7586	0.3028	0.5247	0.5803	0.3994	0.0929	0.3322	0.0102	Emx1
chr6	85171035	85171055	-	CGTGCAAAAGCAGCCCGTCC	0.931	0.4123	0.6604	0.3764	0.3746	0.5727	0.3414	-0.5234	-0.3907	0.0051	Emx1
chr6	85171076	85171096	-	GAAGGCTGTGCGAATCCGCT	0.6535	0.3674	0.7287	0.3011	0.4877	0.6235	0.3667	-0.304	-0.5303	0.1869	Emx1
chr6	85213916	85213936	-	CAGTGCCAATATCTGCAACG	0.4508	0.7173	0.7716	0.3802	0.3891	0.6436	0.7414	0.7457	0.0062	0.5097	Sfxn5
chr6	85230407	85230427	-	CTCTTAGGGAACAACCGTGA	0.3287	0.5357	0.7019	0.583	0.3962	0.6222	0.3757	-0.0281	-0.0774	0.0352	Sfxn5
chr6	85233399	85233419	-	TAAGGTGGGCCTTAATGTGC	0.6395	0.4686	0.6628	0.4125	0.365	0.5888	0.5857	0.1998	0.3941	0.033	Sfxn5
chr6	85246897	85246917	-	CGCTGGCATCCACTGTCTTC	0.577	0.2446	0.7538	0.2124	0.2655	0.3202	0.2388	-0.7409	-0.3222	0.0362	Sfxn5
chr6	85246914	85246934	-	TCTCTTGCCTAACCAGACGC	0.6644	0.62	0.6487	0.2447	0.1976	0.6095	0.6365	1.0233	0.4084	0.4571	Sfxn5
chr6	85276571	85276591	-	CAGAGAGGCTGTGCAACTGC	0.4214	0.4142	0.6628	0.5242	0.5078	0.6465	0.513	0.2788	0.2542	0.0539	Sfxn5
chr6	85296541	85296561	-	CGGTCGCTTCAGGCACTTCT	0.7143	0.2627	0.6496	0.446	0.2683	0.3413	0.1102	-1.3456	-0.6622	0.0141	Sfxn5
chr6	85310312	85310332	-	AGATGCGCCCCCTTTCCAGC	0.3623	0.3759	0.7586	0.0133	0.0729	0.4814	0.1302	-1.0281	-0.8214	0.1784	Sfxn5
chr6	85318309	85318329	-	CGAAGGGCTCCCAGCATTGC	0.7797	0.3727	0.7113	0.2135	0.256	0.4158	0.2434	-0.8807	-0.4874	0.0205	Rab11fip5
chr6	85318460	85318480	-	TGAACACAGTGGAGGATTCC	0.3667	0.3707	0.6226	0.1498	0.2235	0.444	0.2711	-0.7168	0.0897	0.0246	Rab11fip5
chr6	85318503	85318523	-	GATGAGGAGGCCCCCCAAGA	0.578	0.5251	0.7964	0.6991	0.4907	0.5493	0.5266	0.3768	0.609	0.1191	Rab11fip5
chr6	85318533	85318553	-	CCTGGTTCAGATGACACTCC	0.4406	0.4184	0.7161	0.4481	0.5092	0.6011	0.5435	0.1462	0.1449	0.0482	Rab11fip5
chr6	85318565	85318585	-	CCCCAGAAGTTCTCAGTGTG	0.2305	0.533	0.6789	0.4739	0.5722	0.6484	0.6141	-0.0042	-0.5318	0.0442	Rab11fip5
chr6	85318768	85318788	-	GGTTTCTGTGGACTCAGAAC	0.2331	0.3996	0.7161	0.2722	0.3526	0.6358	0.5092	0.1098	0.3646	0.1608	Rab11fip5
chr6	85318780	85318800	-	GCTAGAGCCCAAGGTTTCTG	0.2924	0.5777	0.7432	0.2546	0.4263	0.6332	0.4956	0.1212	-0.2511	0.3298	Rab11fip5
chr6	85319152	85319172	-	AGCCACCCCATCCGGATTCT	0.2789	0.3032	0.6877	0.2906	0.1582	0.3085	0.0708	-1.4872	-0.4918	0.0053	Rab11fip5
chr6	85324800	85324820	-	AAGGCCAAGAGTAGCTGGTT	0.4156	0.4551	0.5408	0.5415	0.5191	0.5638	0.3844	-0.3781	0.4561	0.0045	Rab11fip5
chr6	85324858	85324878	-	GGAGAAGGGGAGTCCGTCCC	0.4934	0.2452	0.7775	0.5853	0.5407	0.5334	0.4336	-0.3864	-0.3065	0.023	Rab11fip5
chr6	85324890	85324910	-	CGGAGTGAGCAGGGGCGCCG	0.5198	0.5849	0.7763	0.6029	0.6998	0.6795	0.5005	0.0381	-0.602	0.2494	Rab11fip5
chr6	85324948	85324968	-	AAAGGATCGGAAGCCCCGAA	0.4149	0.5609	0.6957	0.6228	0.4336	0.4916	0.4199	-0.0037	-0.0208	0.3398	Rab11fip5
chr6	85325058	85325078	-	GCCAAAGGGGCCAGTTGCTC	0.4264	0.3449	0.6736	0.3652	0.301	0.4915	0.4032	-0.0963	0.1744	0.0037	Rab11fip5
chr6	85325147	85325167	-	CTCGGTCCTCGGATGATTCT	0.7151	0.2173	0.7775	0.3512	0.3002	0.3713	0.1014	-1.0805	-0.5247	0.0129	Rab11fip5
chr6	85325319	85325339	-	GAGCTCCAAGGCCACCTTGA	0.2899	0.4414	0.7444	0.5933	0.4338	0.5195	0.4167	-0.0438	0.6762	0.1458	Rab11fip5
chr6	85325619	85325639	-	AGCACCTTGTCTTCCACTAG	0.6527	0.5913	0.7159	0.3024	0.5222	0.6194	0.4827	0.0844	0.0107	0.0907	Rab11fip5
chr6	85351119	85351139	-	GGGCCGGGCAACCGTAGCTC	0.7329	0.388	0.6557	0.5039	0.4496	0.5614	0.5532	0.4283	0.588	0.0791	Rab11fip5
chr6	85351152	85351172	-	GCATCGCTCACTCATCGGCG	0.8624	0.6593	0.7049	0.3267	0.4061	0.6523	0.6065	0.9878	-0.2061	0.7497	Rab11fip5
chr6	85351266	85351286	-	CGAGCTACCGCCTGGAGCCC	0.5965	0.4226	0.6179	0.3036	0.3947	0.4192	0.482	-0.0208	-0.1766	0.0157	Rab11fip5
chr6	85351274	85351294	-	TGTTCGTTCGAGCTACCGCC	0.8286	0.4745	0.5866	0.2061	0.256	0.6523	0.5129	0.5757	0.0824	0.7298	Rab11fip5
chr6	85351306	85351326	-	AGACGCAAGGCTGCCCGGAA	0.8511	0.5251	0.7098	0.6723	0.5511	0.6256	0.3044	0.0925	0.33	0.04	Rab11fip5
chr6	85401047	85401067	-	GCTAGTCGGCGCGGGACAAC	1.0	0.3377	0.7019	0.4626	0.3384	0.5046	0.1903	-0.426	-0.1665	0.0194	Noto
chr6	85401105	85401125	-	GGTCTTGGGTCTCGCCAGGA	0.5556	0.4536	0.6248	0.5943	0.5454	0.6024	0.3588	-0.0338	-0.0443	0.0435	Noto
chr6	85401120	85401140	-	GGCCGCCAGCTCTCGGGTCT	0.3682	0.2095	0.7586	0.4151	0.4414	0.3559	0.2704	-1.2602	-1.2863	0.002	Noto
chr6	85401168	85401188	-	CGCACCGAGGAGGTTCAGAC	0.3035	0.5401	0.6589	0.3015	0.396	0.5081	0.346	-0.1498	-0.0224	0.1065	Noto
chr6	85401279	85401299	-	CAGTCCGGGCACGCAGGACA	0.3531	0.5077	0.6214	0.6053	0.5169	0.6461	0.5692	0.4783	0.2435	0.0221	Noto
chr6	85402424	85402444	-	GTGGTCCCGAAGGTCCACGG	0.9289	0.6395	0.8471	0.8837	0.6718	0.7051	0.6999	-0.0774	-0.3409	0.2546	Noto
chr6	85402443	85402463	-	TTGTGTGTCTCTCGGTCCCG	0.77	0.5646	0.7291	0.6166	0.4791	0.6095	0.4882	0.3561	-0.4599	0.5824	Noto
chr6	85415108	85415128	-	TCCCTTCCGAATCAGCTGTG	0.403	0.6323	0.737	0.5566	0.3918	0.614	0.6908	1.0321	0.4944	0.1618	Smyd5
chr6	85415741	85415761	-	TCTCCAGTGCCCGAAGGCAG	0.3756	0.518	0.6769	0.5488	0.5221	0.6502	0.6133	0.9325	0.2165	0.5539	Smyd5
chr6	85415780	85415800	-	TTGGTTTCCCAGTCAGCCTC	0.3129	0.3102	0.6817	0.5115	0.2834	0.4768	0.4027	-0.5441	-0.5766	0.0138	Smyd5
chr6	85415820	85415840	-	TTACGCACACTGCATAGCTC	0.4708	0.3744	0.7775	0.1563	0.1195	0.5288	0.4927	0.3836	0.5678	0.3471	Smyd5
chr6	85415849	85415869	-	GGCAATGGGGGCAGTTCTGG	0.2127	0.4195	0.7432	0.5456	0.6143	0.6942	0.5019	-0.0133	-0.3304	0.0211	Smyd5
chr6	85416704	85416724	-	CGGGGGTCATGGGATGGGCC	0.2737	0.2565	0.7523	0.3998	0.4018	0.3113	0.1899	-1.4048	-1.7217	0.0101	Smyd5
chr6	85416710	85416730	-	GGGTGCCGGGGGTCATGGGA	0.2691	0.3425	0.6754	0.5377	0.5631	0.6458	0.3246	-0.5274	-0.5929	0.0113	Smyd5
chr6	85416715	85416735	-	TGAGGGGGTGCCGGGGGTCA	0.3502	0.2667	0.7397	0.7483	0.5126	0.426	0.1431	-1.0429	-0.9942	0.0042	Smyd5
chr6	85417146	85417166	-	CTGGCTCACCTGTTTCACCG	0.8461	0.703	0.7631	0.4864	0.6265	0.72	0.75	1.0304	0.2758	0.6354	Smyd5
chr6	85417679	85417699	-	GACAATTGCCTGCTCCTGGT	0.3811	0.395	0.7003	0.4875	0.4457	0.6477	0.5635	0.3236	0.3346	0.1205	Smyd5
chr6	85418546	85418566	-	GCCCAAGCAGAAGTTCCAGC	0.293	0.5698	0.7161	0.0308	0.2105	0.5964	0.4493	-0.1713	-0.1424	0.7253	Smyd5
chr6	85418731	85418751	-	AAGAGAGACCGGAATCCTTC	0.5389	0.4049	0.7633	0.3404	0.2757	0.4124	0.3804	-0.6573	0.3929	0.165	Smyd5
chr6	85418768	85418788	-	GGTTCCGATTCCTTGACCAT	0.8322	0.5457	0.6463	0.5144	0.4245	0.5931	0.553	-0.0852	0.0619	0.4264	Smyd5
chr6	85419104	85419124	-	CATCACAGGCGTGCACCCAT	0.4246	0.5647	0.677	0.6365	0.354	0.484	0.3927	-0.0473	0.4022	0.1268	Smyd5
chr6	85424572	85424592	-	TGACAATGACAGTTTCTACG	0.4491	0.7409	0.8046	0.1883	0.1707	0.5805	0.7557	0.6884	0.0481	0.7742	Pradc1
chr6	85424628	85424648	-	ACCAGGGTGGTACAGGAGCA	0.2244	0.5777	0.705	0.5833	0.5031	0.4928	0.4986	0.5851	0.4035	0.0857	Pradc1
chr6	85424927	85424947	-	CCAGGACCAGATCGCTCTGG	0.4671	0.6071	0.7432	0.6246	0.6682	0.6837	0.5666	0.3643	-0.0356	0.1543	Pradc1
chr6	85428122	85428142	-	GCTGGTGCTGTCTCGTGCTC	0.4538	0.3823	0.7444	0.5925	0.2642	0.4989	0.445	0.1793	0.0773	0.18	Pradc1
chr6	85437020	85437040	-	CTGACCTTACCTCAGCATCC	0.2921	0.4639	0.6463	0.0623	0.1125	0.4225	0.4158	-0.3642	-0.2631	0.0348	Cct7
chr6	85438144	85438164	-	ATGTAGCCATACCAATTGGG	0.3714	0.6975	0.6789	0.5447	0.4711	0.6778	0.6866	1.0109	0.7394	0.5671	Cct7
chr6	85438148	85438168	-	AATGATGTAGCCATACCAAT	0.2379	0.5237	0.6345	0.4244	0.2024	0.4686	0.3774	-0.6014	0.0267	0.4968	Cct7
chr6	85441831	85441851	-	CTTGGGGTTCTTATACTTCT	0.227	0.178	0.658	0.32	0.3398	0.3711	0.0275	-1.2343	-0.6017	0.0091	Cct7
chr6	85441916	85441936	-	GGAAACCTACCTCCACTGTG	0.2683	0.724	0.6695	0.3249	0.5035	0.677	0.701	0.852	0.1775	0.419	Cct7
chr6	85442889	85442909	-	ACTCGGCATCAACAATTGCC	0.6869	0.5449	0.6234	0.1936	0.0	0.4276	0.4466	0.2587	0.2468	0.4148	Cct7
chr6	85442943	85442963	-	TGACTTTGGCTCCAGACTGA	0.2173	0.5288	0.7303	0.2338	0.2383	0.5795	0.4936	0.1433	0.1494	0.1179	Cct7
chr6	85443625	85443645	-	CCAGAGCATTCACACTGGTC	0.5159	0.4837	0.6909	0.3598	0.354	0.5299	0.4129	-0.2398	-0.0373	0.0179	Cct7
chr6	85455498	85455518	-	CTTCTGTATCTTCACCTACC	0.2216	0.4645	0.7255	0.3345	0.1895	0.3768	0.2806	-0.272	0.0497	0.0907	Fbxo41
chr6	85455588	85455608	-	CAGCGGGCGAGGCCGTCGGG	0.3187	0.5554	0.8644	0.7848	0.631	0.5671	0.3928	0.5851	0.3845	0.2038	Fbxo41
chr6	85456611	85456631	-	TTGAACAGCTGCCGGCTCTC	0.353	0.4232	0.6736	0.3433	0.1114	0.3378	0.2241	-0.7146	-0.0746	0.0548	Fbxo41
chr6	85456708	85456728	-	GGAGGGTGACGTTTCGGATG	0.4423	0.3757	0.8235	0.373	0.6104	0.6622	0.5495	0.2399	-0.2498	0.0348	Fbxo41
chr6	85456766	85456786	-	GACGACAGGCCATCCAGAAC	0.7277	0.4575	0.7444	0.3333	0.3791	0.593	0.4423	-0.0004	0.3235	0.0121	Fbxo41
chr6	85456827	85456847	-	CGGGCCCAGGCTACCAACGG	0.6243	0.6528	0.7585	0.7551	0.6509	0.6903	0.5088	0.6133	0.0625	0.0549	Fbxo41
chr6	85457222	85457242	-	ACATACGCCGTATCACGGCA	1.0	0.6329	0.5999	0.284	0.3443	0.6109	0.5214	0.5191	0.2724	0.4342	Fbxo41
chr6	85457882	85457902	-	ACAGTTCATCGAGGAGCTCC	0.4698	0.5236	0.5778	0.2671	0.2775	0.533	0.5473	0.2646	0.3891	0.0243	Fbxo41
chr6	85460844	85460864	-	GGCTTCACTCAAGCAGGACC	0.373	0.4535	0.6345	0.2693	0.3924	0.6585	0.5777	0.6471	0.3836	0.0971	Fbxo41
chr6	85460865	85460885	-	GGACGTGAGCGTGGAACTGC	0.8191	0.486	0.6061	0.2602	0.4916	0.6888	0.4529	0.3512	0.1882	0.0528	Fbxo41
chr6	85460874	85460894	-	ACGCCAAGTGGACGTGAGCG	1.0	0.5743	0.6246	0.5596	0.5407	0.5701	0.424	0.1597	-0.8743	0.3944	Fbxo41
chr6	85460886	85460906	-	CTCTGAGCTCTCACGCCAAG	0.4345	0.6043	0.7999	0.3713	0.2315	0.5362	0.2044	-0.0916	-0.6096	0.4166	Fbxo41
chr6	85460991	85461011	-	GGGTCGGCTACAGGCGGAGC	0.3029	0.3707	0.6273	0.5051	0.5387	0.6187	0.4751	-0.0193	-0.2838	0.0188	Fbxo41
chr6	85461075	85461095	-	GATCCGCGCCCTGGAGAAGC	0.2797	0.3725	0.5882	0.3883	0.2792	0.5866	0.3988	-0.0261	-0.1561	0.0437	Fbxo41
chr6	85461084	85461104	-	ACGCCTTAAGATCCGCGCCC	1.0	0.4847	0.6463	0.3897	0.3314	0.5903	0.3732	0.4837	0.4426	0.154	Fbxo41
chr6	85461108	85461128	-	CGTCGCCTACGAAGAGGGCC	0.9332	0.5252	0.5432	0.3827	0.2478	0.4305	0.3279	-0.3246	-0.6936	0.1132	Fbxo41
chr6	85461182	85461202	-	CCGCCACCCGGACCTGGCCC	0.562	0.4957	0.703	0.3637	0.3159	0.3907	0.3306	-0.2443	-0.6885	0.1006	Fbxo41
chr6	85461188	85461208	-	TCGACGCCGCCACCCGGACC	0.5388	0.4196	0.7265	0.3749	0.3057	0.4746	0.4972	0.4406	0.2928	0.0231	Fbxo41
chr6	85461225	85461245	-	GCTGTTTGCGCGCAAGTCCG	0.6879	0.5447	0.7655	0.5939	0.3257	0.6321	0.6003	0.518	-0.3386	0.6588	Fbxo41
chr6	85461342	85461362	-	GGCGCACTTTCCCGCTGACC	0.7202	0.4099	0.6037	0.283	0.3612	0.4971	0.4461	-0.0508	0.0228	0.0139	Fbxo41
chr6	85461363	85461383	-	TCATCACCACCACGCGCCAC	0.754	0.5355	0.6037	0.4613	0.2116	0.5186	0.579	0.6716	0.2314	0.0964	Fbxo41
chr6	85461486	85461506	-	GCCTGAGCCCGCCGCCTTGC	0.4708	0.2738	0.7019	0.3501	0.0254	0.2926	0.1298	-0.7046	-0.2787	0.0233	Fbxo41
chr6	85461510	85461530	-	CGCAGCCTCTGGATTCCCGC	0.3904	0.4064	0.7633	0.2842	0.4748	0.6468	0.3809	0.1983	0.0308	0.3365	Fbxo41
chr6	85489163	85489183	-	CGGCGAAGGCGGAGAGTTCC	0.8546	0.404	0.6392	0.4705	0.446	0.4189	0.2313	-0.9697	-0.3764	0.0033	Egr4
chr6	85489262	85489282	-	GGCCTACGACACCTTCTCGT	0.9298	0.5562	0.7303	0.1229	0.4034	0.6004	0.5674	0.4691	0.3709	0.2787	Egr4
chr6	85489449	85489469	-	TCAAAGGGCCCTATGCCCCC	0.3297	0.399	0.7538	0.4035	0.3089	0.4726	0.5762	0.0149	-0.0516	0.3429	Egr4
chr6	85489490	85489510	-	GCCTCCCGCTTCGCCAGCGC	0.4924	0.3516	0.6888	0.2215	0.3391	0.5792	0.5185	0.4575	0.0468	0.0642	Egr4
chr6	85489688	85489708	-	GGCAGCGTCTCGGTCCCCCC	0.8694	0.5021	0.7775	0.632	0.5866	0.6229	0.5358	0.5243	0.4572	0.1678	Egr4
chr6	85489747	85489767	-	GCCCTCTTCAACCTCATGTC	0.807	0.422	0.6673	0.2381	0.4484	0.5458	0.4604	0.5603	0.6599	0.0693	Egr4
chr6	85489911	85489931	-	TGGCAGGCGACTTCTTGAGC	0.52	0.3243	0.768	0.166	0.2708	0.5438	0.2517	-0.4279	-0.3909	0.0214	Egr4
chr6	85490251	85490271	-	CCCTCGGCCGCCGCGTATCC	0.8604	0.2961	0.7407	0.3165	0.2074	0.3921	0.215	-1.0096	-0.7827	0.0031	Egr4
chr6	85578227	85578247	-	TCTGGGACATAGCCAAGGTT	0.3602	0.4161	0.6706	0.58	0.4777	0.6286	0.5363	-0.2885	-0.1566	0.0774	Alms1
chr6	85578245	85578265	-	CTACTCTGCCGATCTCAGTC	0.5895	0.3594	0.6957	0.2015	0.2003	0.434	0.2881	-0.4694	-0.2652	0.1658	Alms1
chr6	85578282	85578302	-	CCCTCCTGAGAGGGTAGGTC	0.4254	0.4275	0.588	0.3886	0.287	0.3296	0.3532	-0.8924	-0.8896	0.0501	Alms1
chr6	85584514	85584534	-	AATCAGGCTCAACCTCTTCT	0.7248	0.3917	0.768	0.1099	0.1191	0.3926	0.2525	-1.1045	0.0286	0.1102	Alms1
chr6	85586100	85586120	-	AAAGTTGTGCTACCTGTAAG	0.4138	0.6136	0.7999	0.4701	0.4522	0.6268	0.5992	0.421	0.1224	0.3115	Alms1
chr6	85586303	85586323	-	ATAAAGTTGAGGTGGAAACT	0.2346	0.5106	0.7018	0.3	0.0561	0.4504	0.5081	0.1479	0.6185	0.0925	Alms1
chr6	85586405	85586425	-	CAGTTTGTTGTAAGGCTTTC	0.2172	0.1314	0.6169	0.4656	0.0997	0.2464	-0.0126	-1.9438	-1.2316	0.021	Alms1
chr6	85586496	85586516	-	ATGCGTTGTAGAAAAGAGTA	0.4727	0.4604	0.5715	0.5559	0.4001	0.6172	0.4566	-0.2492	0.0611	0.1223	Alms1
chr6	85586722	85586742	-	ATACTTTATCTCTGGATATC	0.2612	0.3631	0.631	0.2216	0.0	0.1949	0.1235	-0.8347	0.2968	0.0201	Alms1
chr6	85586790	85586810	-	AGTCCTCTGTAGAGAATATA	0.5412	0.3489	0.541	0.4199	0.2066	0.4485	0.2718	-0.2822	0.6468	0.217	Alms1
chr6	85586848	85586868	-	TTCTGATGTCTCATCCAAGT	0.4367	0.4351	0.7019	0.4072	0.1869	0.434	0.2167	-0.6981	-0.5493	0.1274	Alms1
chr6	85587225	85587245	-	TTAATGGAGGATTTTAAATC	0.3439	0.4053	0.7255	0.1421	0.1018	0.3212	0.0885	-1.2892	-0.8007	0.1005	Alms1
chr6	85587862	85587882	-	ACCAAGGTTTTCATAAAGGC	0.2984	0.537	0.5809	0.2646	0.266	0.6118	0.439	-0.5218	-0.8055	0.095	Alms1
chr6	85592301	85592321	-	TGGTATTCCGGCTCACTGGT	1.0	0.5125	0.5999	0.4233	0.4803	0.65	0.5945	0.2543	0.1132	0.182	Alms1
chr6	85596494	85596514	-	GCCTATCTGGCAACTCTTCT	0.2994	0.3423	0.7161	0.2765	0.146	0.2941	0.1022	-1.4326	-0.6396	0.0345	Alms1
chr6	85596507	85596527	-	TCTTCATTAAGATGCCTATC	0.4046	0.3667	0.547	0.2606	0.0	0.2981	0.125	-1.2184	-0.0052	0.0355	Alms1
chr6	85596573	85596593	-	GATTGTACTGGTAGCATCTC	0.3336	0.3743	0.6452	0.3737	0.371	0.4772	0.2628	-0.2162	0.4281	0.0509	Alms1
chr6	85596716	85596736	-	CTGATAATGTGGAAAGCTGG	0.286	0.5959	0.7088	0.5188	0.5294	0.6908	0.3758	0.3067	-0.2559	0.2709	Alms1
chr6	85596938	85596958	-	TAGCAGGTTTCATTTTGTGC	0.2921	0.5382	0.7255	0.3442	0.0366	0.4441	0.3807	-0.5509	-0.703	0.1105	Alms1
chr6	85596968	85596988	-	GACTGTCTGGCAACTCTTGG	0.4198	0.505	0.7999	0.5207	0.506	0.675	0.5098	0.2537	-0.1994	0.1809	Alms1
chr6	85596981	85597001	-	CCTATAGGTACACGACTGTC	0.9066	0.5011	0.5148	0.4531	0.3543	0.4849	0.4195	-0.1913	0.1443	0.0479	Alms1
chr6	85597032	85597052	-	ACCCCAGACTTCTGGCCAGC	0.2515	0.4698	0.5896	0.1688	0.0394	0.335	0.2577	-0.7355	-0.5655	0.0241	Alms1
chr6	85597078	85597098	-	CCCCTGCTGATAGAAAACAC	0.2541	0.6127	0.658	0.3515	0.4184	0.6663	0.6619	0.5399	0.2793	0.1429	Alms1
chr6	85597104	85597124	-	CTTTTTGCTGAATGCCTATC	0.4882	0.2929	0.631	0.4722	0.0	0.2092	0.059	-2.0523	-1.461	0.0312	Alms1
chr6	85597152	85597172	-	AGATCAGTCTTCTGGTCAGC	0.3044	0.4979	0.5754	0.1429	0.0	0.294	0.2773	-0.7684	-0.4874	0.0832	Alms1
chr6	85597160	85597180	-	CTGGTGATAGATCAGTCTTC	0.2811	0.378	0.7255	0.3174	0.2159	0.3679	0.3267	-0.5171	0.2219	0.0463	Alms1
chr6	85597229	85597249	-	GACTACCTGGCAAGGTTAAC	0.7002	0.305	0.6594	0.2864	0.1049	0.2687	0.2263	-0.9116	0.2537	0.0761	Alms1
chr6	85597357	85597377	-	CTTCTGCTGATAAGAACTAT	0.3016	0.3587	0.5872	0.2681	0.1863	0.4217	0.1381	-1.4046	-0.8149	0.0639	Alms1
chr6	85597383	85597403	-	TCTTCATTTAGGTGGCTGTC	0.3375	0.44	0.5455	0.2554	0.0	0.2893	0.2339	-0.9158	-0.8834	0.0169	Alms1
chr6	85597391	85597411	-	TCTGGGCCTCTTCATTTAGG	0.2963	0.5267	0.8377	0.6034	0.4008	0.5575	0.3724	0.1778	0.1077	0.6194	Alms1
chr6	85597409	85597429	-	CAGTTGTACCCAAGATTTTC	0.3701	0.1306	0.5872	0.1531	0.0	0.2244	-0.0157	-2.1751	-1.427	0.0086	Alms1
chr6	85597508	85597528	-	CACCATCTGGCAGGGTTTGT	0.3429	0.3463	0.6736	0.437	0.2289	0.2842	0.1293	-0.6189	-0.0138	0.0281	Alms1
chr6	85597521	85597541	-	TCTTCAGACAGACCACCATC	0.3153	0.518	0.5788	0.2876	0.2638	0.4991	0.5098	0.1518	1.0611	0.3523	Alms1
chr6	85597580	85597600	-	CTGTTGGTATAGCAATGTTC	0.3511	0.3619	0.6769	0.4572	0.1496	0.4431	0.4722	-0.5452	0.1401	0.1114	Alms1
chr6	85597649	85597669	-	GATCAACTGACAGAGTCTGT	0.2115	0.7111	0.7161	0.3093	0.2823	0.5816	0.5778	0.7588	0.8409	0.3839	Alms1
chr6	85597803	85597823	-	ATTGCAGACAGAGTGTTACC	0.4489	0.5838	0.6604	0.2466	0.1808	0.4933	0.5394	0.4124	0.9236	0.1054	Alms1
chr6	85597915	85597935	-	GGCCTGATGGTAGAAAATAA	0.2837	0.4022	0.658	0.3289	0.3691	0.5171	0.2772	-0.3409	0.0776	0.1451	Alms1
chr6	85597928	85597948	-	GACCATCTGGCAAGGCCTGA	0.3756	0.5137	0.6594	0.3996	0.2515	0.5228	0.4159	0.0537	0.0975	0.1556	Alms1
chr6	85597941	85597961	-	TCTTGAGGAAGACGACCATC	0.6354	0.4653	0.5778	0.3916	0.3648	0.4867	0.2697	-0.3357	0.5515	0.2619	Alms1
chr6	85598001	85598021	-	CAGGAAGCCAAATACATTGG	0.2777	0.5947	0.7716	0.5667	0.5802	0.6959	0.6573	0.72	0.5721	0.1007	Alms1
chr6	85598054	85598074	-	GACTATCTGACATAGGCTGC	0.3609	0.4783	0.6877	0.2784	0.2335	0.5735	0.5875	0.5097	0.3401	0.1174	Alms1
chr6	85598123	85598143	-	CTGTTGCTATGCCAGTCTTC	0.4342	0.3138	0.7396	0.3157	0.0966	0.3121	0.2121	-0.932	-0.4778	0.0983	Alms1
chr6	85598159	85598179	-	TGCGCCTCCCTATATATGAT	0.7347	0.4653	0.6117	0.2434	0.3882	0.464	0.2424	-0.5622	-0.2709	0.1168	Alms1
chr6	85598321	85598341	-	TAAGATCTGGCAAATCCTCC	0.4084	0.5092	0.7161	0.1654	0.278	0.5668	0.5147	0.397	0.5184	0.0581	Alms1
chr6	85598334	85598354	-	AAAGGTTCTTCAGTAAGATC	0.809	0.4833	0.6345	0.3981	0.0846	0.441	0.436	-0.0723	0.5371	0.0372	Alms1
chr6	85598679	85598699	-	CTTTCAGTTAGATCACGATG	0.5368	0.6936	0.6202	0.332	0.0708	0.613	0.5118	0.1812	-0.2128	0.073	Alms1
chr6	85598919	85598939	-	CCATGAAAAGTTGTTGGTAA	0.2694	0.4018	0.6877	0.4576	0.0711	0.3623	0.1158	-1.3733	-1.4542	0.0659	Alms1
chr6	85598944	85598964	-	AGGTTTTACTTTTTGATCAC	0.2234	0.4617	0.6594	0.2847	0.0545	0.2697	0.0387	-1.544	-1.3811	0.0417	Alms1
chr6	85599132	85599152	-	ACTTCAGTTAGATGTCCATC	0.6358	0.5207	0.5612	0.2532	0.1115	0.4041	0.4566	-0.4153	0.4599	0.1154	Alms1
chr6	85599191	85599211	-	CTGTAGGTAACCCAGAAATC	0.4285	0.4568	0.7396	0.3543	0.2328	0.3792	0.4293	0.1254	1.0282	0.1025	Alms1
chr6	85599248	85599268	-	GGACATGTTCTGAGATAAGC	0.3028	0.5417	0.5966	0.1122	0.1437	0.5755	0.3576	-0.1596	0.0717	0.1916	Alms1
chr6	85599372	85599392	-	TTGGCAAAACCTAAAGATTC	0.3933	0.3614	0.5505	0.2645	0.1749	0.3588	0.2508	-0.9343	-0.3275	0.0101	Alms1
chr6	85599945	85599965	-	GAAACAGATTCCAAAGACTC	0.2952	0.5218	0.5505	0.2083	0.2738	0.588	0.5737	0.3843	0.3745	0.0983	Alms1
chr6	85599990	85600010	-	CTTGTCTTGGGTGAAGTATA	0.494	0.3505	0.6487	0.497	0.3358	0.4521	0.2248	-0.477	0.2342	0.0825	Alms1
chr6	85604915	85604935	-	GGCAAACATCCTATGCCTTG	0.4851	0.5801	0.7574	0.1777	0.2473	0.525	0.3742	0.0046	-0.5276	0.2013	Alms1
chr6	85604936	85604956	-	ATTCGACTACATACAGCTTC	0.5567	0.3375	0.6345	0.3225	0.0614	0.4069	0.303	-1.0798	-0.2511	0.0782	Alms1
chr6	85605017	85605037	-	AAAGCACAATGGCAGCTGTC	0.2393	0.4925	0.6447	0.33	0.1667	0.4029	0.4644	-0.1186	0.3925	0.0613	Alms1
chr6	85605262	85605282	-	GTTCTACTAATTCTGATGGC	0.5089	0.3983	0.639	0.1545	0.2514	0.5937	0.4085	-0.1607	-0.2188	0.1734	Alms1
chr6	85605266	85605286	-	GTAGGTTCTACTAATTCTGA	0.4978	0.5696	0.7019	0.2593	0.3308	0.6347	0.5185	0.3539	0.4917	0.4572	Alms1
chr6	85605296	85605316	-	GGAAAATCCATTTCTTTAGC	0.3032	0.3833	0.6877	0.0327	0.0	0.2394	0.0579	-1.7255	-1.3304	0.0787	Alms1
chr6	85605348	85605368	-	GGCAGTAGTGAACTGCTTCT	0.4795	0.3335	0.7019	0.3158	0.3346	0.3633	0.1455	-1.2822	-0.4711	0.0397	Alms1
chr6	85605448	85605468	-	CTAAAGATGGTCCACTACAC	0.6682	0.5865	0.7396	0.3706	0.2964	0.5118	0.5567	0.7287	0.9928	0.3354	Alms1
chr6	85605461	85605481	-	GGCTTAAATACCCCTAAAGA	0.4982	0.495	0.7019	0.1992	0.3388	0.6204	0.5399	-0.2169	-0.2431	0.1658	Alms1
chr6	85794702	85794722	-	ACAGCCCTTCAAGGACTATG	0.3588	0.6193	0.5918	0.3788	0.4374	0.6302	0.5544	0.4794	0.2045	0.1894	Nat8f5
chr6	85794795	85794815	-	GATGCCTCTAACCATAGTCC	0.3513	0.6029	0.6604	0.3015	0.226	0.6272	0.6584	1.1793	1.2344	0.195	Nat8f5
chr6	85794906	85794926	-	GAGGGACTATAAACTGGTTG	0.2304	0.389	0.7716	0.515	0.5378	0.6661	0.3966	-0.123	-0.7151	0.107	Nat8f5
chr6	85807800	85807820	-	CCGTGGCTCAGGTTTCTGGG	0.3363	0.7111	0.8077	0.6262	0.5918	0.6618	0.7009	0.859	0.2762	0.6415	Nat8
chr6	85807804	85807824	-	GTGTCCGTGGCTCAGGTTTC	0.511	0.1033	0.6746	0.4843	0.2669	0.3475	0.0723	-1.003	-0.3429	0.0052	Nat8
chr6	85808079	85808099	-	GAGGGACTACAAACAGGTCG	0.6543	0.5501	0.7041	0.6863	0.5865	0.6719	0.5578	0.57	-0.2277	0.5196	Nat8
chr6	85845183	85845203	-	TAGTATTGATGTCTGCCTCC	0.3589	0.5034	0.6877	0.2239	0.232	0.5407	0.5066	0.1276	0.2942	0.0991	Nat8f2
chr6	85878241	85878261	-	TACAAGTTTGCAAGCTGACC	0.3503	0.4695	0.6546	0.3041	0.0	0.5013	0.3038	0.0161	0.2242	0.0115	Nat8f4
chr6	85878265	85878285	-	GCTTTCTTGGAGAAATTACG	0.451	0.6507	0.723	0.2271	0.3527	0.6352	0.4503	0.3094	0.2051	0.9021	Nat8f4
chr6	85878278	85878298	-	GGCTCCTTATCTGGCTTTCT	0.3184	0.2161	0.5754	0.1954	0.1894	0.2784	0.0314	-1.5985	-0.8165	0.0186	Nat8f4
chr6	85878287	85878307	-	TTTGCCTGCGGCTCCTTATC	0.3894	0.3076	0.703	0.3657	0.0	0.2319	0.0754	-1.3417	-0.3971	0.0567	Nat8f4
chr6	85901463	85901483	-	ACCATCAATAGATCCTTCCA	0.4597	0.6309	0.6877	0.1878	0.4554	0.6707	0.586	0.4657	0.7436	0.1008	Tprkb
chr6	85926749	85926769	-	GTTAGTGCACCTAGGACAGA	0.5072	0.585	0.6594	0.3495	0.311	0.6184	0.4098	0.041	0.1777	0.276	Dusp11
chr6	85929319	85929339	-	ATCGGTGTCCACTGCACCCA	0.486	0.5152	0.6736	0.6465	0.5466	0.6165	0.5415	0.6224	0.4784	0.0844	Dusp11
chr6	85936237	85936257	-	CCAGTTGGGCAGCGGATGCC	0.4326	0.3366	0.672	0.4007	0.193	0.2793	0.2515	-1.0792	-1.2594	0.0112	Dusp11
chr6	85936252	85936272	-	TGGAAAGACTATCTCCCAGT	0.2575	0.5495	0.6877	0.4086	0.3996	0.6263	0.4256	-0.1579	-0.0389	0.1071	Dusp11
chr6	85994306	85994326	-	GCCGGGGCAGGGGCCCCATC	0.3053	0.1704	0.8436	0.5827	0.2265	0.0	-0.0689	-1.3737	-0.9252	0.0181	Figla
chr6	85994335	85994355	-	CAGGCGCTTGAGCCTACAGA	0.8852	0.5805	0.7454	0.5938	0.5356	0.645	0.5026	0.5611	0.5156	0.1303	Figla
chr6	85994374	85994394	-	CAGATGCAGGTCATCCGTGG	0.4465	0.6346	0.8093	0.9129	0.6232	0.6854	0.5768	0.9666	0.7159	0.086	Figla
chr6	85994377	85994397	-	CACCAGATGCAGGTCATCCG	0.3841	0.6416	0.8565	0.4329	0.5227	0.6648	0.6843	1.2243	0.5491	0.2728	Figla
chr6	85994419	85994439	-	CCGTTCACGCTCTTTGGCGT	1.0	0.4503	0.7161	0.3993	0.059	0.424	0.3692	-0.2549	-0.6328	0.1465	Figla
chr6	85994425	85994445	-	CCTCACCCGTTCACGCTCTT	0.7807	0.3221	0.7444	0.4153	0.0063	0.2513	0.1956	-1.5536	-0.8898	0.0964	Figla
chr6	85995588	85995608	-	CGGCACCAGAGCCTTCAGCT	0.2632	0.6061	0.6957	0.4425	0.4721	0.5469	0.5498	0.132	0.3085	0.0861	Figla
chr6	85995617	85995637	-	TTACTGGGCTTCCTGCTCTG	0.2019	0.616	0.8377	0.5948	0.5192	0.5828	0.7212	0.702	0.1959	0.6884	Figla
chr6	85995660	85995680	-	GAGTATCTGTATGTATTCTG	0.2599	0.6783	0.6758	0.5884	0.5832	0.6827	0.6083	0.9714	0.7768	0.1673	Figla
chr6	86063949	86063969	-	CTGTCGGAGGGCCCAGATGT	0.4221	0.4543	0.6449	0.6305	0.4067	0.5594	0.4935	0.4072	0.4832	0.0142	Add2
chr6	86069814	86069834	-	GTCGTTGATGGGTGTCATCA	0.6194	0.5077	0.6924	0.3325	0.4476	0.5451	0.4421	0.1066	0.1604	0.0165	Add2
chr6	86069826	86069846	-	GGCAGTGTGGAGGTCGTTGA	0.9076	0.4539	0.7633	0.6772	0.5633	0.6019	0.3849	-0.1959	-0.3859	0.0397	Add2
chr6	86069839	86069859	-	GGTTCAGGGAGTCGGCAGTG	0.3552	0.6651	0.6246	0.698	0.6356	0.7048	0.5668	0.6708	0.2471	0.035	Add2
chr6	86070426	86070446	-	CTCGCTGCAGGAAACCCCCT	0.6067	0.3934	0.6604	0.4563	0.4571	0.5351	0.3775	0.0245	0.1795	0.0534	Add2
chr6	86070459	86070479	-	GGTTGGCACACTTACCAGGC	0.3983	0.5577	0.6909	0.2131	0.5334	0.6526	0.4523	0.3328	0.3014	0.0619	Add2
chr6	86073731	86073751	-	TGAGTGCAGACTGAAGCCCG	0.3485	0.6839	0.7419	0.8257	0.6312	0.717	0.7319	1.5542	0.706	0.4354	Add2
chr6	86073755	86073775	-	GTCGGGCCTGGCGGCATAGA	0.9348	0.3683	0.7397	0.7358	0.5443	0.5414	0.362	-0.0669	0.3997	0.0681	Add2
chr6	86073767	86073787	-	GGCACACCGCACGTCGGGCC	1.0	0.4318	0.6258	0.4216	0.3617	0.5443	0.3204	-0.3391	-0.9723	0.0093	Add2
chr6	86073792	86073812	-	CGGTGGCAGGCGTGTGCAGG	0.3369	0.4499	0.814	0.9094	0.5149	0.6192	0.4235	0.2274	-0.156	0.0208	Add2
chr6	86073809	86073829	-	GGCACTACTCACCGCTGCGG	1.0	0.5057	0.6592	0.5658	0.4066	0.6875	0.6742	1.1745	0.3389	0.2021	Add2
chr6	86078133	86078153	-	TTTCTTAGCACCAGAATCTG	0.3362	0.5772	0.6474	0.3902	0.0369	0.4517	0.4368	0.2698	-0.2239	0.1569	Add2
chr6	86081479	86081499	-	GTTCTCAGTGCCCCCAGCAC	0.2828	0.424	0.7586	0.3677	0.4718	0.562	0.5013	0.3064	0.4258	0.0562	Add2
chr6	86083148	86083168	-	TGCTGGCGCAGGGCGGGGAC	0.2134	0.2471	0.7806	0.476	0.3522	0.4419	0.0988	-1.1352	-1.2223	0.0052	Add2
chr6	86083215	86083235	-	GTTCACCCGCAGGTAGGTGT	0.7076	0.4614	0.71	0.4664	0.359	0.6421	0.581	0.371	0.2763	0.183	Add2
chr6	86083277	86083297	-	CTCCCTCTTACCGTGGTCTT	0.3434	0.3457	0.6604	0.4293	0.3645	0.3146	0.2591	-0.9669	-0.7776	0.0146	Add2
chr6	86084367	86084387	-	CCGTATGGGCATGCCGCTGC	0.8777	0.3907	0.7303	0.424	0.3271	0.5266	0.3924	-0.2739	-0.4543	0.0023	Add2
chr6	86084382	86084402	-	GTTTGGGTTTTCAATCCGTA	0.7396	0.4354	0.6767	0.279	0.1889	0.5029	0.2671	-1.1517	-1.1873	0.2871	Add2
chr6	86240136	86240156	-	GCCGCCACGGGTGAGTCTGC	0.6805	0.2996	0.6888	0.3028	0.3965	0.5382	0.3027	-0.466	-0.3347	0.0214	Tgfa
chr6	86240187	86240207	-	CAGTACTGAGTGTGGGAATC	0.3853	0.3375	0.6782	0.3503	0.3798	0.3811	0.1927	-0.9796	-0.5596	0.0028	Tgfa
chr6	86240213	86240233	-	CCAAAAACCGGCAGGTTCCA	0.3702	0.501	0.6594	0.2901	0.1135	0.4113	0.3889	-0.7273	-0.645	0.3499	Tgfa
chr6	86246917	86246937	-	GAACACCCACGTACCCAGAG	0.2222	0.7266	0.7653	0.4933	0.5765	0.7006	0.6558	1.1017	0.6035	0.2299	Tgfa
chr6	86343590	86343610	-	TGCACCGGAACATGAGGCCC	0.2457	0.4049	0.508	0.3626	0.473	0.5483	0.4487	0.5434	0.2227	0.0236	Fam136a
chr6	86366329	86366349	-	CCCCACCAAGATGTATGAAG	0.2265	0.5942	0.7041	0.415	0.4468	0.6618	0.5788	0.9679	0.557	0.226	Pcyox1
chr6	86368704	86368724	-	TCTAGCAGCAATCTTATATC	0.5947	0.4071	0.7161	0.1924	0.0015	0.348	0.1694	-0.5762	0.7438	0.0689	Pcyox1
chr6	86368768	86368788	-	CGATTCCAACCTCTGGGCAG	0.2343	0.5695	0.7858	0.4504	0.4752	0.6101	0.5434	0.2441	-0.0482	0.2265	Pcyox1
chr6	86368775	86368795	-	CGGCTGCCGATTCCAACCTC	1.0	0.325	0.6864	0.5638	0.5115	0.6038	0.4677	-0.4139	-0.22	0.02	Pcyox1
chr6	86369121	86369141	-	CACAGACATCAACGCCTTTG	0.3584	0.5096	0.7149	0.4419	0.3606	0.43	0.1666	-0.9119	-0.8118	0.0104	Pcyox1
chr6	86371450	86371470	-	ATTAAGCTGGTGTGGCGCTA	0.8183	0.4194	0.716	0.4749	0.1868	0.5325	0.3366	-0.3644	-0.1507	0.0245	Pcyox1
chr6	86371463	86371483	-	TGTAATCAACGTGATTAAGC	0.9322	0.5228	0.7019	0.1415	0.0	0.4478	0.2038	-0.5584	-0.067	0.0485	Pcyox1
chr6	86371508	86371528	-	CGTGTACAATGGAAAGTCTC	0.48	0.5225	0.6533	0.3513	0.3671	0.5284	0.3715	-0.0601	0.2129	0.0668	Pcyox1
chr6	86371532	86371552	-	TCCCGCTTCAGGTGGCCTGG	0.3799	0.593	0.7763	0.337	0.5554	0.6274	0.4631	0.6112	0.1097	0.109	Pcyox1
chr6	86371535	86371555	-	TGTTCCCGCTTCAGGTGGCC	0.4188	0.415	0.555	0.3466	0.0363	0.3485	0.3111	-0.4377	-1.0066	0.0413	Pcyox1
chr6	86372898	86372918	-	GAAGCGATTTGTCAAAGAGC	0.4437	0.4769	0.5882	0.1457	0.0963	0.6484	0.312	-0.3891	-0.4588	0.0267	Pcyox1
chr6	86372991	86373011	-	AGAAGAGGTCGGGGGCCGTT	0.6711	0.3795	0.672	0.6525	0.4545	0.389	0.2836	-1.0772	-0.3285	0.1032	Pcyox1
chr6	86373080	86373100	-	ATAGTCGGTGCTGGAATCGG	0.782	0.6339	0.6758	0.838	0.7092	0.7108	0.7477	1.3684	0.7971	0.4162	Pcyox1
chr6	86373089	86373109	-	CGTATAGCAATAGTCGGTGC	1.0	0.5054	0.6877	0.2896	0.4048	0.6357	0.5326	0.3439	0.2262	0.1189	Pcyox1
chr6	86390833	86390853	-	GTCCAATCTGGCTAAAGAGC	0.5547	0.4857	0.6345	0.2039	0.2868	0.6369	0.516	0.1974	0.0624	0.0995	Tia1
chr6	86390845	86390865	-	AGTTTTTACAAGGTCCAATC	0.6942	0.4484	0.7208	0.3055	0.059	0.3729	0.1368	-1.052	-0.4545	0.0332	Tia1
chr6	86393302	86393322	-	TGGAACTCCACAAAACAGTA	0.2936	0.4306	0.5715	0.237	0.292	0.5442	0.4058	-0.406	-0.3468	0.189	Tia1
chr6	86393322	86393342	-	CAGCTGCATGACGGTGCTCA	0.279	0.494	0.6971	0.5596	0.4517	0.5606	0.4255	-0.1792	-0.3246	0.0354	Tia1
chr6	86393357	86393377	-	CATTATCTTCCGCCCATTCA	0.6402	0.3331	0.7633	0.3492	0.1028	0.3729	0.2475	-0.7602	-0.2322	0.0541	Tia1
chr6	86397340	86397360	-	ATGTCTTCGGTTGTGATTTC	0.4005	0.0949	0.6463	0.3531	0.1878	0.3356	0.0331	-1.4379	-0.7439	0.0184	Tia1
chr6	86397379	86397399	-	ACTTACGAAATTCTTCCAAA	0.3025	0.4774	0.6877	0.3328	0.0	0.3376	0.2855	-0.4063	0.0253	0.481	Tia1
chr6	86401959	86401979	-	CTGGCCACCCATCTGCTGAA	0.3178	0.535	0.6258	0.4989	0.1432	0.4027	0.5214	0.1415	0.149	0.2004	Tia1
chr6	86401978	86401998	-	TTTGTCTTCCACCAAGCCAC	0.2056	0.5689	0.6487	0.3843	0.0629	0.5172	0.5623	0.091	-0.1661	0.3649	Tia1
chr6	86402030	86402050	-	TCATATGTACTCTTTGGAGC	0.2967	0.485	0.6877	0.1193	0.0	0.4253	0.316	-0.2736	-0.6442	0.1142	Tia1
chr6	86402704	86402724	-	ACAAATGAGTATCCTTTATC	0.3627	0.2905	0.7019	0.1212	0.0	0.2574	0.0696	-1.5291	-0.5254	0.0154	Tia1
chr6	86422575	86422595	-	TCGGGCACCATAGCGAAATA	1.0	0.3814	0.7444	0.5398	0.3477	0.4693	0.2572	-0.4805	0.3063	0.1793	C87436
chr6	86422726	86422746	-	TGATTGTACCATCCACGGTC	0.8798	0.4894	0.6093	0.3595	0.2097	0.5943	0.5393	0.0199	0.2044	0.0579	C87436
chr6	86422800	86422820	-	GTTTTCCACAATGCCTTGAG	0.2624	0.613	0.737	0.5041	0.2047	0.6135	0.6167	-0.2381	-0.2491	0.2733	C87436
chr6	86422822	86422842	-	CTAGCTTGATGTGTTGACAC	0.3809	0.5546	0.6463	0.4714	0.4903	0.6652	0.5562	0.4551	0.1507	0.4475	C87436
chr6	86422855	86422875	-	TCAGAGGGGTGGCCTCCGCC	0.4777	0.4082	0.7806	0.5735	0.3136	0.2891	0.3931	-0.5021	-0.697	0.1446	C87436
chr6	86422947	86422967	-	CAGGGGCCCCGTGGGCTCGG	0.446	0.5123	0.8093	0.8058	0.7382	0.6158	0.5143	0.4826	0.1541	0.0282	C87436
chr6	86422956	86422976	-	TCTCTGTACCAGGGGCCCCG	0.3594	0.5897	0.7998	0.3909	0.4759	0.6359	0.5727	0.4799	-0.1085	0.2216	C87436
chr6	86423013	86423033	-	GCCCAAGTTGTGCTTCTGGC	0.3545	0.4562	0.7003	0.1643	0.3903	0.5932	0.3923	-0.3464	-0.5942	0.0849	C87436
chr6	86423070	86423090	-	GCGGCGCTCCGGCAAGCTTC	0.5276	0.233	0.678	0.4373	0.2301	0.4079	0.3194	-0.7009	-0.3651	0.0294	C87436
chr6	86423120	86423140	-	TTGGGGACGCTGGACTTGTG	0.2364	0.5746	0.8361	0.6122	0.6343	0.6718	0.5001	0.6902	0.3903	0.0545	C87436
chr6	86430669	86430689	-	ACTGATAGTGCATGGTTTGA	0.6087	0.3479	0.6452	0.4318	0.1448	0.3739	0.3062	-0.1651	0.3347	0.0745	C87436
chr6	86502194	86502214	-	CACCATTTCTCCGCTGGATC	0.4959	0.4229	0.7303	0.0471	0.234	0.3771	0.1578	-1.1137	-1.1361	0.0243	Pcbp1
chr6	86502200	86502220	-	ACAACACACCATTTCTCCGC	0.4806	0.5679	0.6321	0.1109	0.0	0.4868	0.3194	-0.0704	-0.0342	0.1425	Pcbp1
chr6	86502571	86502591	-	GTCGTGCCCGCCACCCAGTG	0.7293	0.6101	0.8172	0.7085	0.57	0.6181	0.4787	0.4825	0.102	0.0392	Pcbp1
chr6	86502593	86502613	-	GCCCCCGGTCACACTTCGGC	0.392	0.4757	0.64	0.2445	0.3413	0.5845	0.3928	0.3047	-0.0006	0.1793	Pcbp1
chr6	86502662	86502682	-	CGCCATGATCATCGACAAGC	0.987	0.4606	0.5636	0.1088	0.0	0.3564	0.167	-0.6728	-0.7271	0.0369	Pcbp1
chr6	86502712	86502732	-	GAGAGGATCATCACGCTGAC	0.7413	0.4443	0.6909	0.3513	0.2799	0.5324	0.3513	-0.5407	-0.5418	0.1627	Pcbp1
chr6	86605461	86605481	-	TTAGTACCAGTGAAAGGTTC	0.5046	0.3399	0.6675	0.3067	0.2509	0.4727	0.3209	-0.6297	-0.2112	0.0757	Asprv1
chr6	86605492	86605512	-	AAAGCGGTGCAGCCAAAGGC	0.5171	0.4645	0.6292	0.3555	0.3672	0.5862	0.5698	0.0418	0.0341	0.0918	Asprv1
chr6	86605619	86605639	-	AACTGAAATCGCCCTGGGCC	0.3559	0.3536	0.6815	0.1984	0.0	0.2069	0.15	-1.0019	-1.2886	0.0107	Asprv1
chr6	86605625	86605645	-	TCACAAAACTGAAATCGCCC	0.5583	0.4624	0.6877	-0.1237	0.101	0.6425	0.2983	-0.0008	-0.2614	0.2528	Asprv1
chr6	86628474	86628494	-	GGGTGCCGAGAGGACTCGGA	0.663	0.5834	0.7287	0.5751	0.6316	0.6681	0.6274	0.6339	0.5339	0.3817	Mxd1
chr6	86628504	86628524	-	GCGGCACCTGAAGCGGCGGC	0.2852	0.4378	0.6258	0.4988	0.4786	0.5165	0.447	0.0381	-0.5372	0.1253	Mxd1
chr6	86630131	86630151	-	GCTAAAGGGATTGGTACCGC	0.6416	0.4942	0.6452	0.3578	0.4772	0.6409	0.4908	-0.2159	-0.3429	0.0135	Mxd1
chr6	86645953	86645973	-	GATGAACATCCAGCTGCTGC	0.2424	0.4117	0.7303	0.1522	0.0	0.5311	0.508	0.4203	-0.1063	0.0695	Mxd1
chr6	86658574	86658594	-	AACAAAGAACGGCAGATCAC	0.4133	0.5352	0.7491	0.2517	0.2434	0.5916	0.5164	0.2647	0.5048	0.0983	Snrnp27
chr6	86688592	86688612	-	TTTTGACAGAAACAGATGTC	0.2695	0.495	0.6531	0.3542	0.0	0.3664	0.3643	-1.0804	-0.9026	0.0936	Gmcl1
chr6	86688645	86688665	-	CTAGTGGATGTTCCTTCAGC	0.4294	0.4632	0.7538	0.3286	0.2923	0.5511	0.4668	-0.1551	-0.0695	0.1973	Gmcl1
chr6	86691182	86691202	-	ATTTGTGATGCAAGTGGAGA	0.2082	0.5074	0.6452	0.5258	0.0	0.4559	0.1621	-0.3687	-0.6444	0.1127	Gmcl1
chr6	86691188	86691208	-	TAACTTATTTGTGATGCAAG	0.2144	0.5758	0.7574	0.3777	0.0	0.3879	0.1062	-0.442	-0.8393	0.0255	Gmcl1
chr6	86691217	86691237	-	AACGTCATGAAACAGCTCAT	0.5399	0.5307	0.7019	0.4081	0.2862	0.518	0.4058	-0.2393	0.3598	0.3105	Gmcl1
chr6	86694389	86694409	-	CCTCATGACTCACCAGAGTG	0.2834	0.6293	0.6695	0.3911	0.5263	0.6192	0.6421	0.7289	0.0603	0.1439	Gmcl1
chr6	86694423	86694443	-	TTGACCCCAGGTGCCTCGAG	0.9337	0.5686	0.7097	0.7547	0.2934	0.5887	0.5329	0.7304	0.4741	0.2285	Gmcl1
chr6	86698324	86698344	-	AGCAGCTTGCATGCTGCAAT	0.5321	0.3997	0.7303	0.4885	0.1181	0.251	0.2068	-0.9378	-0.6129	0.0937	Gmcl1
chr6	86698404	86698424	-	TCAGCACTGCAGGTCGCATT	0.9785	0.3523	0.7077	0.5939	0.2178	0.3912	0.2304	-0.55	-0.006	0.0989	Gmcl1
chr6	86699583	86699603	-	CAGCATGAATATTATTGAAC	0.5025	0.4125	0.6736	0.1202	0.0835	0.3597	0.196	-0.7632	-0.2099	0.0233	Gmcl1
chr6	86699614	86699634	-	CTAGTATGTTCAGTGGTTCT	0.5068	0.3303	0.7019	0.4264	0.2348	0.3509	0.2766	-0.7646	-0.196	0.0388	Gmcl1
chr6	86703127	86703147	-	TACCAAACGCTGTTTTTGAA	0.3802	0.454	0.7003	0.262	0.039	0.3069	0.0876	-2.064	-1.9738	0.2372	Gmcl1
chr6	86721638	86721658	-	AGCATTAAGTCTGAGACATC	0.3951	0.4445	0.6877	0.2699	0.2701	0.4381	0.2247	-0.5311	0.3793	0.026	Anxa4
chr6	86725867	86725887	-	CGGAACCATCTGCTCCACGG	0.6329	0.7006	0.8188	0.5943	0.7023	0.7608	0.7017	1.0439	0.5287	0.1069	Anxa4
chr6	86729129	86729149	-	GTGTCCCTGTCGGCGGTGCG	0.9421	0.5117	0.7427	0.5688	0.5341	0.5704	0.511	0.5378	-0.4383	0.1977	Anxa4
chr6	86729151	86729171	-	CTTCATGTTCCAGCGAGTAC	0.8364	0.5061	0.7303	0.3053	0.0604	0.448	0.2201	-0.8184	-0.5737	0.1432	Anxa4
chr6	86730838	86730858	-	GGGCTGTCTGATTGAGATCC	0.4831	0.4192	0.5872	0.3377	0.4175	0.6035	0.4576	-0.1585	-0.0771	0.0206	Anxa4
chr6	86734807	86734827	-	AGTGCCTACAAGAGCACCAT	0.5401	0.5545	0.6226	0.6102	0.4707	0.648	0.6425	0.4444	0.6017	0.2186	Anxa4
chr6	86902086	86902106	-	GGATCTCCCTCTTGCACACC	0.4797	0.4218	0.5896	0.2589	0.2999	0.5742	0.4729	0.1401	0.0707	0.038	Aak1
chr6	86902107	86902127	-	GTGCAGTGCTTACCATGATC	0.3918	0.4263	0.6722	0.327	0.433	0.5565	0.3694	-0.4061	0.3304	0.0575	Aak1
chr6	86913930	86913950	-	GGTTCATCAGGTTTACCACC	0.8151	0.5108	0.5505	0.0589	0.3953	0.656	0.5665	-0.3786	-0.3252	0.4869	Aak1
chr6	86913951	86913971	-	TGAAGCCTGTCTGGAGACGC	0.5364	0.5648	0.592	0.4921	0.4718	0.6268	0.5613	0.4904	-0.0358	0.1767	Aak1
chr6	86914053	86914073	-	CTGTTACCTTCAGGTCCCGG	0.4753	0.704	0.7149	0.585	0.4901	0.656	0.5969	0.6174	0.062	0.5173	Aak1
chr6	86921412	86921432	-	CTCCCTCGGCCTGTGGATTC	0.364	0.191	0.6888	0.3625	0.3494	0.3475	0.1497	-1.1466	-0.84	0.0013	Aak1
chr6	86921419	86921439	-	GCATTGACTCCCTCGGCCTG	0.3843	0.5791	0.8235	0.4479	0.3009	0.5598	0.5299	0.313	-0.3459	0.1636	Aak1
chr6	86923901	86923921	-	TTCCGTCACAAATCGCCACC	0.6633	0.5289	0.7161	0.196	0.1497	0.4119	0.3928	-0.0402	-0.1785	0.1921	Aak1
chr6	86926540	86926560	-	TCCGGCCTTTTGTCAGGGTC	0.2749	0.4162	0.6329	0.6117	0.5076	0.5451	0.2221	-0.9786	-1.492	0.0205	Aak1
chr6	86927795	86927815	-	GCTGCTTCACTGGCTTTCAC	0.2037	0.4225	0.7077	0.2491	0.2957	0.4608	0.3036	-0.4145	-0.2076	0.3906	Aak1
chr6	86927834	86927854	-	GGCATTTCTTACCTGGCCTT	0.2331	0.3397	0.6877	0.5397	0.2892	0.4212	0.3514	-0.5344	-0.5682	0.0711	Aak1
chr6	86932105	86932125	-	TGCGATTGAAGTCTCTGTGG	0.3556	0.5043	0.7716	0.5093	0.5869	0.71	0.6025	0.6239	0.2912	0.0667	Aak1
chr6	86932213	86932233	-	CTGAGGTAGGGGCTGAACAG	0.2133	0.6356	0.8707	0.6562	0.6818	0.7083	0.6681	0.8219	0.6203	0.2828	Aak1
chr6	86933246	86933266	-	TAGAAGTCCAGGCTGATTGC	0.3237	0.3714	0.7869	0.2201	0.1736	0.567	0.5267	0.1459	0.6091	0.0651	Aak1
chr6	86933270	86933290	-	GGCTTTAGGTTGGGAAACAC	0.3944	0.4505	0.5966	0.4161	0.4822	0.634	0.402	-0.289	-0.5105	0.0315	Aak1
chr6	86933421	86933441	-	GCTTGAGGAGGTGTTGCTGC	0.2584	0.4439	0.7303	0.337	0.1981	0.5349	0.5376	0.1842	-0.3181	0.0769	Aak1
chr6	86936031	86936051	-	GTGACTGGTTGCTGGGCTGC	0.2246	0.3431	0.5896	0.513	0.4433	0.5575	0.4975	-0.3695	-0.7558	0.0134	Aak1
chr6	86936075	86936095	-	GCTGTTGCTGAGCACCTCCC	0.2149	0.3329	0.7633	0.4422	0.4873	0.6258	0.4613	-0.0124	0.3013	0.3131	Aak1
chr6	86940989	86941009	-	ACTTTTGGCTGTTGTCTCAC	0.2107	0.32	0.6452	0.2139	0.0382	0.3748	0.1254	-1.1759	-1.1115	0.0494	Aak1
chr6	86941004	86941024	-	GGTGGAGTGGTCTGAACTTT	0.3026	0.3316	0.592	0.5607	0.4361	0.4259	0.2376	-0.8806	-0.2892	0.0472	Aak1
chr6	86941036	86941056	-	GAGATCCAACTTTCTGTCCC	0.2589	0.4907	0.7019	0.2718	0.3153	0.4962	0.518	0.0578	-0.2494	0.1198	Aak1
chr6	86941067	86941087	-	CGTTGGGTTTTGGGTGATGA	0.3972	0.4117	0.716	0.4353	0.4516	0.6428	0.329	-0.932	-1.4409	0.0547	Aak1
chr6	86941084	86941104	-	TCCGTCTGTGCCCAGCACGT	0.5385	0.53	0.7444	0.4269	0.3648	0.5149	0.5544	0.4375	0.2734	0.0616	Aak1
chr6	86942514	86942534	-	TGTGGAGCCTTCTGAAGCAT	0.2966	0.5194	0.592	0.5731	0.4408	0.6492	0.5428	0.1846	0.0438	0.2672	Aak1
chr6	86944305	86944325	-	AGGCATCTCCTTGTGTTGGC	0.382	0.4683	0.6673	0.4054	0.3076	0.5191	0.3249	-0.666	-0.6505	0.2678	Aak1
chr6	86944309	86944329	-	GTGAAGGCATCTCCTTGTGT	0.2969	0.5441	0.7538	0.5167	0.3769	0.6372	0.6309	0.6029	0.5757	0.1063	Aak1
chr6	86948016	86948036	-	GGATCAGACACACTTAGAAG	0.3395	0.5498	0.7159	0.1643	0.434	0.6932	0.5178	0.5279	-0.0014	0.2314	Aak1
chr6	86959591	86959611	-	GTCACAGATTCCGTTTGAGA	0.4558	0.4699	0.6463	0.221	0.143	0.5467	0.3851	-0.8041	-0.8345	0.0432	Aak1
chr6	86993233	86993253	-	TGGCCAGCCTCGAGAAGTGC	0.2528	0.372	0.5694	0.3919	0.3425	0.6805	0.353	0.2538	0.195	0.056	Nfu1
chr6	87030774	87030794	-	GAGCTGGATTTTGCAGGCGT	0.3657	0.4532	0.658	0.6774	0.4849	0.6285	0.4052	-0.3256	-0.4681	0.1326	Gfpt1
chr6	87031666	87031686	-	GGGGTGACTATTGACAGGAT	0.3078	0.3491	0.6767	0.6216	0.6672	0.7048	0.3946	0.2145	0.3061	0.0499	Gfpt1
chr6	87031688	87031708	-	CATTATTTTTATCAGAGCGC	0.6969	0.3646	0.6594	0.0225	0.0	0.2556	-0.009	-1.4804	-1.5235	0.0366	Gfpt1
chr6	87034657	87034677	-	GTACTTGACGAGCTTGGCAA	0.3699	0.576	0.7633	0.4382	0.47	0.651	0.51	0.6744	0.3634	0.814	Gfpt1
chr6	87034663	87034683	-	ATACATGTACTTGACGAGCT	0.9239	0.5631	0.6531	0.4804	0.3723	0.5388	0.3835	0.23	0.2691	0.1155	Gfpt1
chr6	87034700	87034720	-	AGGTGGTAAAACTGACGTCC	0.6664	0.5315	0.573	0.3997	0.3602	0.636	0.5865	0.5461	0.6959	0.0203	Gfpt1
chr6	87034717	87034737	-	GATAACTCTCTCCACCAAGG	0.841	0.7133	0.7858	0.5395	0.5276	0.719	0.7235	1.2857	0.878	0.5804	Gfpt1
chr6	87036396	87036416	-	CAACTGCTTGCCCGGGAAAA	0.5446	0.3117	0.7113	0.5192	0.1458	0.2351	0.1472	-1.2024	-0.9699	0.0135	Gfpt1
chr6	87043625	87043645	-	TTCCAGAAAGATGACACGAT	0.6577	0.5781	0.6767	0.5165	0.4286	0.5209	0.3935	-0.5703	-0.2339	0.1799	Gfpt1
chr6	87043743	87043763	-	TGATCTGCTGGAGCTCCATC	0.7234	0.3906	0.6746	0.2553	0.3356	0.5068	0.3951	-0.1762	0.5463	0.3228	Gfpt1
chr6	87043755	87043775	-	ACTCACCCTTCATGATCTGC	0.4317	0.4859	0.5778	0.0824	0.0	0.4081	0.408	-0.0863	0.0952	0.0776	Gfpt1
chr6	87044709	87044729	-	ATTGTGTTCACAACAGATTC	0.2558	0.3712	0.658	0.246	0.1101	0.4088	0.1861	-0.9834	-0.2549	0.1055	Gfpt1
chr6	87050403	87050423	-	GAATCAACCGCCGACACCGC	1.0	0.5118	0.6746	0.3245	0.3611	0.6567	0.46	0.3026	-0.0348	0.0325	Gfpt1
chr6	87050448	87050468	-	CACTTACTGCCACACCAGCG	0.4331	0.6931	0.737	0.4876	0.4052	0.5088	0.6471	0.7053	-0.0126	0.4159	Gfpt1
chr6	87053293	87053313	-	GTTTCTATCCAAGAAGTCAC	0.2119	0.5674	0.5505	0.3205	0.1318	0.5269	0.5631	0.699	0.7161	0.3947	Gfpt1
chr6	87053319	87053339	-	CAAACATCATCTCGAAAGAC	0.3782	0.473	0.445	0.2864	0.0	0.3461	0.2028	-0.65	-0.7897	0.039	Gfpt1
chr6	87165799	87165819	-	CGGCAGGAAGAAGACGATGA	0.3305	0.5437	0.7396	0.5986	0.5418	0.6861	0.6426	0.7483	0.5228	0.236	Antxr1
chr6	87194276	87194296	-	TGGCGCTGCTCTGGTGGTTC	0.3158	0.2672	0.6877	0.5369	0.4913	0.4585	0.2579	-1.0475	-1.2187	0.0134	Antxr1
chr6	87219474	87219494	-	GCACCAATCTTGAAAGAAGT	0.7743	0.5674	0.5835	0.3317	0.0661	0.4918	0.2734	-0.2968	-0.3515	0.6374	Antxr1
chr6	87232812	87232832	-	CTTCCGACATGCCCGCAATG	0.7784	0.6516	0.782	0.3277	0.2928	0.524	0.5162	0.3598	-0.0755	0.1674	Antxr1
chr6	87232835	87232855	-	CAAGTGGTCGTAAGAGGAAA	0.2106	0.4883	0.6013	0.55	0.4366	0.5954	0.2865	-0.3197	-0.283	0.1811	Antxr1
chr6	87246257	87246277	-	GAAATCCTGCATCGAAATTC	0.91	0.3062	0.5778	0.2194	0.0033	0.3497	0.1714	-0.9019	-0.1974	0.0124	Antxr1
chr6	87261263	87261283	-	GGTGCGATTGTTTACTGCGT	0.8268	0.4014	0.6556	0.5081	0.2027	0.6135	0.4913	0.0564	0.0933	0.2031	Antxr1
chr6	87261284	87261304	-	GCTAACCGATCCCGAGACCT	0.8342	0.5742	0.592	0.4159	0.4348	0.5892	0.629	0.6487	0.4585	0.2961	Antxr1
chr6	87264025	87264045	-	GTCATCATCGCGTTGACGGA	1.0	0.5095	0.7003	0.2795	0.3016	0.6252	0.3376	-0.0407	-0.4212	0.2645	Antxr1
chr6	87289323	87289343	-	CTACTACTTCGTGGAGCAGT	0.5897	0.5234	0.5778	0.4804	0.2121	0.525	0.2623	-0.4551	-0.5374	0.1265	Antxr1
chr6	87312329	87312349	-	CACGGGGGCCGCCGCGAGGA	0.6456	0.292	0.705	0.695	0.5503	0.5856	0.2822	-0.4898	-0.7086	0.0073	Antxr1
chr6	87325109	87325129	-	CCTTCAGGACCTCGATACAA	0.5137	0.4958	0.5221	0.4616	0.2817	0.5388	0.4737	0.1624	0.0866	0.4612	Gkn1
chr6	87326011	87326031	-	ACAATAACGGCTGGGACTCC	0.4328	0.375	0.6594	0.2487	0.2692	0.4567	0.4178	-0.0629	0.2347	0.0147	Gkn1
chr6	87326020	87326040	-	ATATCGACAACAATAACGGC	0.7821	0.5265	0.5253	0.1282	0.0	0.6	0.5431	0.2891	0.2043	0.5068	Gkn1
chr6	87326046	87326066	-	CATCAATGGTGTGCACAACG	0.7714	0.7532	0.7183	0.45	0.5308	0.6917	0.6408	0.5394	-0.2163	0.15	Gkn1
chr6	87326060	87326080	-	CAGCAGTCGGTGAGCATCAA	0.6277	0.4427	0.7302	0.8684	0.4997	0.5866	0.4253	0.0747	0.3696	0.1124	Gkn1
chr6	87326102	87326122	-	GTCAACATCAATGGTAATGA	0.4673	0.5075	0.631	0.2193	0.1832	0.6026	0.5897	0.1059	0.027	0.1341	Gkn1
chr6	87326246	87326266	-	ATGTTCGTCGTGGGTCTGCT	0.7591	0.4315	0.6578	0.3965	0.2475	0.417	0.3015	-0.5169	-0.6479	0.1358	Gkn1
chr6	87352298	87352318	-	CTGCGATTGTATTCCAAAGA	0.83	0.525	0.7019	0.44	0.3459	0.5417	0.2415	-0.7015	-0.7433	0.1033	Gkn2
chr6	87352759	87352779	-	ATATTGCCTCCATTTTTGCT	0.2359	0.4235	0.6909	0.1797	0.0	0.2487	0.1263	-1.6366	-1.4837	0.2433	Gkn2
chr6	87352782	87352802	-	TGTCGATGGTCACTGTCTCC	0.3782	0.4546	0.7303	0.1616	0.3759	0.5408	0.4002	0.0363	0.1289	0.0174	Gkn2
chr6	87352796	87352816	-	CGTGTTCTGCTGGTTGTCGA	0.827	0.5505	0.7633	0.4379	0.3409	0.5789	0.5004	0.07	-0.6918	0.2422	Gkn2
chr6	87352806	87352826	-	TGATGGTGGCCGTGTTCTGC	0.286	0.4952	0.7443	0.2159	0.2234	0.5088	0.4462	0.0232	0.0522	0.0176	Gkn2
chr6	87352820	87352840	-	GCCTGAGTGGATGTTGATGG	0.4169	0.6495	0.7858	0.544	0.6269	0.6957	0.6476	0.8484	-0.1069	0.3778	Gkn2
chr6	87352833	87352853	-	TGGAGGAGCACGAGCCTGAG	0.444	0.6577	0.751	0.7939	0.6862	0.6933	0.6707	1.0025	0.7199	0.2199	Gkn2
chr6	87352853	87352873	-	CTTATAGTCAAAAATCGTGG	0.7005	0.666	0.7432	0.2951	0.211	0.6254	0.492	0.6433	0.1751	0.6145	Gkn2
chr6	87352856	87352876	-	ATGCTTATAGTCAAAAATCG	0.4424	0.6383	0.6758	0.313	0.1878	0.5826	0.4931	0.2989	-0.1209	0.2569	Gkn2
chr6	87354430	87354450	-	GCTTCTCGTAGAGGAACCGT	0.7978	0.6356	0.508	0.5573	0.4136	0.6566	0.7079	0.7499	0.5097	0.5257	Gkn2
chr6	87362459	87362479	-	GGATGATATTACCCAGGCCC	0.4329	0.4192	0.6203	0.2215	0.3451	0.5068	0.4513	0.041	-0.1317	0.1099	Gkn3
chr6	87362513	87362533	-	TAGCAAGATGGCCTGTGTTC	0.641	0.3943	0.7303	0.5618	0.3041	0.4613	0.3883	-0.0119	0.6582	0.0177	Gkn3
chr6	87364059	87364079	-	ACAACAGCGTTCAGAGTGAA	0.2341	0.4889	0.4592	0.4317	0.3279	0.5525	0.314	-0.7337	-0.7539	0.0979	Gkn3
chr6	87364094	87364114	-	TGTCGATGCCCTCAGAGGTG	0.3762	0.6092	0.7653	0.5368	0.4762	0.6351	0.5835	0.7283	0.3264	0.2259	Gkn3
chr6	87364141	87364161	-	AGCGACAGTTATCCTCTGGA	0.4997	0.6076	0.6673	0.2305	0.5546	0.6685	0.688	0.801	0.8043	0.3321	Gkn3
chr6	87364145	87364165	-	CACTAGCGACAGTTATCCTC	0.7218	0.4955	0.6911	0.4267	0.3492	0.536	0.5499	0.2658	0.6128	0.0828	Gkn3
chr6	87406084	87406104	-	CGACTGCTCAAGGCCCATAA	0.7932	0.3282	0.801	0.4231	0.2547	0.3999	0.1715	-0.5969	-0.1412	0.1037	Bmp10
chr6	87406260	87406280	-	TAGAGCTCCAGCATGTACTC	0.6457	0.5007	0.7303	0.4297	0.3557	0.6084	0.6016	0.6809	1.0297	0.1852	Bmp10
chr6	87406294	87406314	-	CGGCATGGAGGTCCGGTCTG	0.8019	0.5689	0.8141	0.6689	0.6171	0.5222	0.3694	0.2524	-0.0876	0.0307	Bmp10
chr6	87410559	87410579	-	CGGAGCCCATTAAAAGTGAC	0.6204	0.4544	0.5715	0.4525	0.3763	0.5425	0.2005	-0.4131	-0.5466	0.3299	Bmp10
chr6	87410618	87410638	-	CAGCCATGACGACCTCTTCA	0.5471	0.4934	0.6746	0.2811	0.3596	0.4666	0.366	-0.3897	0.1842	0.0687	Bmp10
chr6	87410827	87410847	-	TGACTTTTGCCAACGTCTGG	0.6193	0.5629	0.7858	0.3001	0.0351	0.5217	0.3567	-0.5224	-0.8042	0.4146	Bmp10
chr6	87410830	87410850	-	GCCTGACTTTTGCCAACGTC	0.5181	0.4401	0.6187	0.4814	0.2517	0.4875	0.3343	-0.8203	-0.9591	0.0898	Bmp10
chr6	87410853	87410873	-	ATCTCCAGCTGATGGGTTGA	0.4577	0.3712	0.5896	0.2513	0.342	0.4729	0.2922	-0.6672	-0.6757	0.0128	Bmp10
chr6	87410945	87410965	-	GCAAAGGGTCATGCTTATTT	0.5412	0.1825	0.7538	0.2863	0.0158	0.2149	0.0752	-1.681	-0.6636	0.0536	Bmp10
chr6	87442536	87442556	-	TGCCGCGAAGCTCTGTGGGG	0.6679	0.5104	0.7653	0.499	0.5749	0.6111	0.379	-0.0677	-0.3298	0.0161	Arhgap25
chr6	87443520	87443540	-	CAAGATGAGCGTGGACAACC	0.3203	0.5392	0.592	0.3382	0.4746	0.6298	0.4629	0.4031	0.4085	0.0229	Arhgap25
chr6	87443529	87443549	-	TGCCGTCAACAAGATGAGCG	1.0	0.6176	0.737	0.3037	0.4852	0.6372	0.5961	0.7537	-0.2891	0.3823	Arhgap25
chr6	87447525	87447545	-	TATGAAGGGTTCCTGCTCTG	0.2153	0.5784	0.7999	0.5174	0.5792	0.6642	0.6721	0.4389	0.092	0.0373	Arhgap25
chr6	87447562	87447582	-	CCGAGACCTGCCAGAGCCTG	0.2827	0.4881	0.6616	0.8684	0.6222	0.635	0.5247	0.4712	-0.1924	0.0702	Arhgap25
chr6	87453233	87453253	-	GAAGTGCGCTGAGTTCATCC	0.6367	0.5614	0.768	0.1851	0.3828	0.6423	0.5999	0.7233	0.9479	0.0559	Arhgap25
chr6	87453260	87453280	-	CCCTCACCTGGTGCCCATCT	0.251	0.2774	0.6746	0.5851	0.1755	0.2343	0.1492	-0.9121	-0.277	0.0066	Arhgap25
chr6	87453283	87453303	-	GTGGCCTATGAGCAGAAGTT	0.5278	0.4302	0.6447	0.5661	0.5191	0.6267	0.4536	0.0896	0.6892	0.2028	Arhgap25
chr6	87453314	87453334	-	AGCGGTGTTTGGCCAGCGTC	0.549	0.436	0.6471	0.7221	0.5592	0.5461	0.2507	-0.4201	-0.4211	0.0339	Arhgap25
chr6	87453325	87453345	-	TTCTTCTTCTCAGCGGTGTT	0.2262	0.3437	0.6673	0.3024	0.0	0.3318	0.096	-1.24	-1.1137	0.0295	Arhgap25
chr6	87460208	87460228	-	CCTTGGCGCTGCTCTTTTGC	0.6044	0.1965	0.7822	0.0675	0.0686	0.2886	0.1053	-1.6514	-1.4864	0.0565	Arhgap25
chr6	87460239	87460259	-	CCGCACTGGGAACTGGGTTG	0.3064	0.4349	0.7999	0.6267	0.5947	0.5973	0.4558	-0.0074	-0.3068	0.0322	Arhgap25
chr6	87460246	87460266	-	CAGGATGCCGCACTGGGAAC	0.3508	0.2636	0.7444	0.4117	0.4715	0.5911	0.3604	-0.2358	-0.181	0.0089	Arhgap25
chr6	87460253	87460273	-	ACGTCCCCAGGATGCCGCAC	0.6307	0.4303	0.6037	0.5627	0.394	0.6217	0.3911	0.3071	0.4006	0.0231	Arhgap25
chr6	87465245	87465265	-	ACAAGACTCCTACGTCCTCA	0.5042	0.5748	0.6594	0.2212	0.2419	0.5402	0.4192	-0.0853	0.0606	0.4315	Arhgap25
chr6	87465268	87465288	-	TCAAGTGACCAGAACCGCAT	0.9351	0.5696	0.7491	0.5057	0.3552	0.6109	0.4231	0.2152	0.1438	0.2957	Arhgap25
chr6	87469188	87469208	-	GCCACAAACCCCGAAGAAGC	0.4441	0.4516	0.5788	0.0514	0.137	0.5484	0.2968	-0.2872	-0.5264	0.0569	Arhgap25
chr6	87472969	87472989	-	AGAGGTCCATCGTGAAAAAC	0.5586	0.4235	0.625	0.4623	0.2121	0.4623	0.3227	0.0156	0.444	0.1297	Arhgap25
chr6	87473002	87473022	-	AAAGGCCAATTAAGGTGGGC	0.6569	0.4777	0.5964	0.3084	0.029	0.3187	0.3377	-0.1962	-0.2146	0.0611	Arhgap25
chr6	87558606	87558626	-	CCAGGGTGTCCCGGGAGCTC	0.2929	0.4133	0.7255	0.3213	0.4608	0.4672	0.41	-0.5559	-0.4114	0.0548	Prokr1
chr6	87558659	87558679	-	GGTTTTCGGCCTCGAGTTCG	1.0	0.4708	0.6616	0.349	0.3567	0.5338	0.286	-1.1762	-1.4343	0.0182	Prokr1
chr6	87558758	87558778	-	TGAGACCGTGCTGGTCATCG	0.6541	0.635	0.7574	0.4784	0.6395	0.6594	0.7122	0.7831	0.0318	0.0858	Prokr1
chr6	87558830	87558850	-	AGCCGCCGGCCTGATCTTCC	0.6695	0.3916	0.7728	0.2685	0.369	0.3311	0.2538	-0.8275	-0.1338	0.0037	Prokr1
chr6	87565377	87565397	-	CGTCTCCACTAACGCCCTAC	0.7565	0.4926	0.6594	0.2599	0.2724	0.3672	0.1984	-0.7935	-0.3215	0.0763	Prokr1
chr6	87565473	87565493	-	CTTTGAGATGGACTACTATG	0.3632	0.5462	0.7041	0.4839	0.4349	0.61	0.5879	0.5271	0.3832	0.3095	Prokr1
chr6	87565533	87565553	-	CAACCTGCTTATCGCCAACC	0.5392	0.5372	0.5896	0.3119	0.2196	0.4109	0.395	-0.3729	-0.2772	0.0206	Prokr1
chr6	87565635	87565655	-	TGTCATTGGCATGGCTTTGG	0.2246	0.4655	0.7291	0.5442	0.4084	0.5909	0.3734	-0.481	-0.5746	0.0099	Prokr1
chr6	87565638	87565658	-	GATTGTCATTGGCATGGCTT	0.4555	0.4072	0.7491	0.5055	0.1767	0.4488	0.4676	-0.4997	-0.3215	0.1311	Prokr1
chr6	87565644	87565664	-	TGCCAAGATTGTCATTGGCA	0.2639	0.5615	0.6531	0.2288	0.3198	0.573	0.3102	-0.293	-0.6461	0.0783	Prokr1
chr6	87565707	87565727	-	CGGTGACTATGACATGCCCC	0.618	0.5395	0.7019	0.4972	0.4802	0.6371	0.6396	0.8831	0.3548	0.3449	Prokr1
chr6	87565772	87565792	-	GACTTCTTTTCTGCACTCGA	0.393	0.517	0.6203	0.2265	0.1208	0.5018	0.2907	-1.2547	-1.561	0.1404	Prokr1
chr6	87623287	87623307	-	CATAGTAAAGGACCCAGATG	0.3401	0.5648	0.7858	0.4377	0.5998	0.6649	0.4681	0.5417	0.291	0.0667	Aplf
chr6	87630741	87630761	-	GTGTCAGCGGAACAAGACCC	0.4309	0.5033	0.5788	0.4385	0.5789	0.7243	0.6879	1.0224	0.5987	0.3384	Aplf
chr6	87630806	87630826	-	GAACCCCAGGAAACACATCA	0.2314	0.7563	0.593	0.2733	0.3919	0.6498	0.5581	0.3469	0.3056	0.1597	Aplf
chr6	87635465	87635485	-	AATCCTCCCAGCTTGGATGT	0.4933	0.5932	0.6746	0.3516	0.2758	0.4833	0.4847	0.2319	0.2642	0.0703	Aplf
chr6	87635472	87635492	-	GGAAAAGAATCCTCCCAGCT	0.211	0.5583	0.6531	0.4068	0.2661	0.4121	0.5389	-0.0382	-0.0021	0.1777	Aplf
chr6	87635889	87635909	-	AACTTACCTGATAAGACAAC	0.5165	0.4812	0.6877	0.2054	0.1057	0.4969	0.348	-0.4175	0.255	0.1152	Aplf
chr6	87635914	87635934	-	TGAGATGCAGAAGTCCCCTG	0.3146	0.8213	0.7858	0.6981	0.6312	0.7177	0.6698	1.0809	0.5753	0.5672	Aplf
chr6	87640770	87640790	-	CGCCAATGGAGACGCAAGTG	0.7124	0.567	0.6803	0.4371	0.574	0.6416	0.5234	0.0928	-0.4694	0.0184	Aplf
chr6	87640784	87640804	-	GAAGAGCCAACACTCGCCAA	0.4791	0.5841	0.7538	0.6225	0.5243	0.7012	0.6571	0.8122	0.3363	0.1902	Aplf
chr6	87648846	87648866	-	GATAGGCCGCGGGCCGCTGC	0.6732	0.2914	0.8436	0.43	0.3612	0.5754	0.4572	-0.1345	-0.1446	0.0237	Aplf
chr6	87675056	87675076	-	ACCGTGGATTGAGGCAGCTG	0.3899	0.5461	0.7526	0.5515	0.6047	0.6838	0.6328	0.6097	0.1654	0.0406	Cfap92
chr6	87675072	87675092	-	CTAGAAGGCTTGGCAGACCG	0.3077	0.6095	0.7655	0.5291	0.6518	0.7319	0.6956	0.7155	0.0021	0.8065	Cfap92
chr6	87675114	87675134	-	ACGGGCTTCCATCTGCTGGA	0.3661	0.5301	0.6815	0.4236	0.3878	0.6103	0.5322	0.3652	0.1387	0.2973	Cfap92
chr6	87675118	87675138	-	GCTCACGGGCTTCCATCTGC	0.648	0.45	0.677	0.3466	0.2339	0.5155	0.4148	0.0657	0.1337	0.063	Cfap92
chr6	87675232	87675252	-	TATGATCAATGCTAAAGCCC	0.4737	0.4824	0.6203	0.2451	0.2426	0.6703	0.6567	1.1245	0.9926	0.1919	Cfap92
chr6	87675321	87675341	-	GACCTAATGGGTACCCATTT	0.9697	0.2514	0.7161	0.4551	0.3756	0.2906	-0.0294	-1.2921	0.0325	0.0302	Cfap92
chr6	87675343	87675363	-	TTGGTCCAGAGCTCCCCAGT	0.3204	0.5694	0.7444	0.6836	0.4143	0.4903	0.3994	0.3628	0.7128	0.0897	Cfap92
chr6	87675388	87675408	-	CTCTTTACTCAAGCTCCGAG	0.4447	0.6672	0.7228	0.2367	0.1313	0.5467	0.4203	0.2169	-0.3007	0.5678	Cfap92
chr6	87675418	87675438	-	AATTCCCAAAGGCAACTACC	0.3104	0.5567	0.6119	0.3174	0.2412	0.5756	0.5302	-0.0463	0.4128	0.1636	Cfap92
chr6	87675509	87675529	-	GTGAGCCAAAGTCCCCCAAC	0.6508	0.4841	0.7303	0.494	0.511	0.5517	0.4416	-0.273	0.4718	0.1315	Cfap92
chr6	87675570	87675590	-	AGTTTTGCTGACCTCCTCCT	0.2464	0.3943	0.7161	0.5899	0.3124	0.5157	0.52	-0.3845	-0.2167	0.2161	Cfap92
chr6	87675606	87675626	-	AATAAGATTTGGGATCCTTA	0.2678	0.4093	0.7585	0.2571	0.269	0.5004	0.2448	-0.8854	-0.1084	0.1179	Cfap92
chr6	87675617	87675637	-	ATGAGTCGCAGAATAAGATT	0.771	0.4124	0.6345	0.5215	0.2711	0.5124	0.2855	-0.5357	0.1271	0.0755	Cfap92
chr6	87675711	87675731	-	TCCCGGAAGCCTGCCCTGTT	0.4308	0.3413	0.7334	0.5687	0.407	0.3235	0.2393	-0.8461	-0.2667	0.0112	Cfap92
chr6	87675775	87675795	-	ATACCTGGAGGGGCCCCCCA	0.5782	0.4831	0.736	0.7108	0.4326	0.3849	0.2641	-0.3164	-0.129	0.592	Cfap92
chr6	87675790	87675810	-	TAGCGACGTGAGGGAATACC	0.8815	0.4013	0.6392	0.5876	0.4621	0.5707	0.5275	0.5285	0.7226	0.205	Cfap92
chr6	87675825	87675845	-	GATATCAATGTCGTCTTCCT	0.5238	0.3601	0.7019	0.3131	0.2715	0.3891	0.2361	-0.7648	-0.3941	0.0532	Cfap92
chr6	87677285	87677305	-	GCCTGTATCCATTCATGATC	0.4611	0.3738	0.6203	0.1926	0.2073	0.4055	0.2748	-0.6421	-0.0194	0.0606	Cfap92
chr6	87677443	87677463	-	TGGCGAACGGTCATCTGCCG	1.0	0.5725	0.7999	0.6492	0.5874	0.6672	0.4752	0.6112	-0.2547	0.3915	Cfap92
chr6	87684275	87684295	-	AGCCGGAAACCCCTGCCGCC	0.3648	0.4377	0.7192	0.1766	0.3242	0.3947	0.3434	-0.2012	-0.508	0.1929	Cfap92
chr6	87689148	87689168	-	GAGCAGCTTAACAAACATGC	0.3785	0.5689	0.6439	0.1805	0.222	0.6306	0.4966	0.5585	0.6158	0.0592	Cfap92
chr6	87694870	87694890	-	CTCAGCCTATTCGGAAGACT	0.9623	0.4406	0.5778	0.4129	0.3994	0.536	0.3139	-0.8299	-0.7477	0.0953	Cfap92
chr6	87695021	87695041	-	ACGACAAAGTCTGGGTATCA	0.4272	0.4219	0.5754	0.4043	0.251	0.4572	0.343	-0.3267	-0.033	0.0272	Cfap92
chr6	87695030	87695050	-	GGAGAGATGACGACAAAGTC	0.4841	0.3971	0.6565	0.4195	0.4343	0.6527	0.4588	-0.0573	-0.0013	0.083	Cfap92
chr6	87695051	87695071	-	TTACACAGACTGTAAAGCCA	0.4258	0.6121	0.6675	0.2359	0.3493	0.6518	0.6252	0.6448	0.4838	0.5674	Cfap92
chr6	87695816	87695836	-	ACCCAAAATAGTTGATATCG	0.7659	0.6187	0.6049	0.18	0.1902	0.5637	0.4393	0.1767	-0.0539	0.0341	Cfap92
chr6	87695893	87695913	-	GCTAAAACAGAAACCCGGAC	0.347	0.516	0.639	0.3628	0.3712	0.6321	0.3508	-0.0909	-0.1765	0.5145	Cfap92
chr6	87707951	87707971	-	CGCCGCGGTCCAGCCCGTAG	0.8094	0.6445	0.8425	0.665	0.5714	0.542	0.37	0.2872	-0.0322	0.1169	Efcc1
chr6	87708032	87708052	-	CTCCCCGGCAGTCCAAGTGG	0.3223	0.6208	0.691	0.6357	0.5995	0.6873	0.622	0.5885	0.0119	0.1735	Efcc1
chr6	87708035	87708055	-	CCGCTCCCCGGCAGTCCAAG	0.7151	0.6083	0.7716	0.6077	0.5313	0.5702	0.4398	0.4023	-0.1471	0.2796	Efcc1
chr6	87708127	87708147	-	CGCGGAGTTTGCGTCCTCCG	1.0	0.6484	0.7999	0.6117	0.6786	0.6051	0.5505	0.3604	-0.4927	0.1657	Efcc1
chr6	87708160	87708180	-	CATCCCAGCAGCCGGGTTCG	0.4632	0.4504	0.7018	0.3929	0.371	0.4229	0.4887	-0.4795	-0.8543	0.0182	Efcc1
chr6	87708243	87708263	-	AACTGGCGGAAGGTGAGCTC	0.3447	0.4177	0.801	0.3984	0.459	0.6093	0.5443	0.7783	0.8977	0.016	Efcc1
chr6	87708260	87708280	-	CGCAGAGGCGCGCGTGGAAC	0.8488	0.3114	0.735	0.4603	0.1456	0.4403	0.112	-0.4086	-0.4855	0.0066	Efcc1
chr6	87708266	87708286	-	AATAGCCGCAGAGGCGCGCG	0.8344	0.5595	0.7086	0.6288	0.4511	0.6042	0.5541	0.6293	-0.2618	0.3734	Efcc1
chr6	87709675	87709695	-	CCGCTTCTGGGATGTCCGAC	0.6459	0.4235	0.6106	0.4911	0.4384	0.4885	0.2641	-0.685	-0.7478	0.1606	Efcc1
chr6	87709688	87709708	-	AGCTCGTGCGCCGCCGCTTC	0.9088	0.1175	0.7265	0.3212	0.2709	0.3509	0.1028	-1.3007	-0.9284	0.0013	Efcc1
chr6	87709882	87709902	-	CTGCCTCCAGTCGCTGCACC	0.2853	0.3681	0.6888	0.4031	0.3039	0.4756	0.4577	-0.137	-0.4265	0.0413	Efcc1
chr6	87726143	87726163	-	CTGGCCTTGGACTGGCTTGT	0.2808	0.2659	0.6037	0.4704	0.3967	0.3708	0.185	-0.8728	-0.6039	0.0154	Efcc1
chr6	87726162	87726182	-	GGTTCGCCATTCCTGTTTCC	0.4298	0.3189	0.684	0.0605	0.2276	0.4301	0.1875	-0.8435	-0.5255	0.0285	Efcc1
chr6	87726199	87726219	-	TGGAGTAGTGTCCGAATCTC	0.654	0.4203	0.5778	0.6128	0.436	0.454	0.2473	-0.3415	0.0451	0.0786	Efcc1
chr6	87726219	87726239	-	TCTGACCGCTGGACTCCCTC	0.2254	0.4232	0.7917	0.475	0.3951	0.5903	0.4658	0.4502	0.5536	0.2517	Efcc1
chr6	87755127	87755147	-	TGGCTGGGGCACACCTTTTG	0.2746	0.2172	0.8518	0.6154	0.4822	0.4695	0.0912	-1.4659	-1.2426	0.0079	Gp9
chr6	87755147	87755167	-	ACTGCTTACCTGTGAGGCCT	0.4614	0.3941	0.541	0.4773	0.1967	0.4296	0.5085	-0.6363	-0.9998	0.0636	Gp9
chr6	87756029	87756049	-	GGGGCAAGCCTGAGTATCTG	0.3506	0.5918	0.7064	0.4527	0.6154	0.7209	0.5908	0.6533	0.0965	0.1986	Gp9
chr6	87756080	87756100	-	ACAGTTCACCTTTAACCCCA	0.2562	0.5656	0.6203	0.4407	0.5354	0.669	0.4976	0.4158	0.3835	0.614	Gp9
chr6	87756136	87756156	-	AGGAGCTGGCGAGTGTGCGC	0.2143	0.4942	0.7444	0.3277	0.3077	0.6132	0.597	0.7357	0.7399	0.0452	Gp9
chr6	87756150	87756170	-	TATTGTTGGCCAGCAGGAGC	0.4474	0.4596	0.6628	0.2622	0.0	0.5523	0.3574	0.1989	0.0064	0.0252	Gp9
chr6	87756164	87756184	-	CACTGAACGCAGGCTATTGT	0.5135	0.404	0.7775	0.2822	0.1854	0.3847	0.1737	-0.3719	-0.053	0.0853	Gp9
chr6	87756187	87756207	-	AAGTGGTCGAAGGCACCTGG	0.5184	0.6925	0.7891	0.6935	0.6857	0.7161	0.5683	1.3273	0.9164	0.3484	Gp9
chr6	87756190	87756210	-	GGCAAGTGGTCGAAGGCACC	0.8301	0.4921	0.7727	0.264	0.4048	0.6036	0.6023	0.612	0.6483	0.0133	Gp9
chr6	87756294	87756314	-	GCATTAGGGCCTCGGGCATG	0.3932	0.5495	0.7432	0.5809	0.2575	0.4478	0.4116	0.2371	-0.2346	0.0159	Gp9
chr6	87771597	87771617	-	AACATCGTGCAGCTGCTGAT	0.7414	0.5525	0.7145	0.3669	0.1911	0.3887	0.4533	0.0541	0.5741	0.3426	Rab43
chr6	87771770	87771790	-	AACCCCTTCAGTTACAGATT	0.5789	0.361	0.6463	0.158	0.3097	0.3882	0.2419	-0.9899	-0.0418	0.0092	Rab43
chr6	87786618	87786638	-	TAATGGTGTGTTCTACAGGC	0.3862	0.5002	0.6093	0.4168	0.445	0.6532	0.5719	0.8732	0.8975	0.0476	Rab43
chr6	87788354	87788374	-	CGACTTCACCATGAAGACGC	0.3791	0.6246	0.6345	0.2726	0.2812	0.5823	0.542	0.0523	-0.4218	0.1826	Rab43
chr6	87788432	87788452	-	GAGCGTGGGCAAGACGTGCG	0.641	0.6153	0.7653	0.7821	0.6397	0.6961	0.5872	1.4388	0.43	0.1541	Rab43
chr6	87788447	87788467	-	GTTAGTGGGCGACGCGAGCG	1.0	0.5129	0.7086	0.6388	0.5872	0.6307	0.4374	0.3318	-0.4725	0.043	Rab43
chr6	87788462	87788482	-	CCTGTTCAAGCTGGTGTTAG	0.5478	0.4431	0.7291	0.4469	0.4017	0.4581	0.2046	-0.5665	-0.682	0.0346	Rab43
chr6	87788471	87788491	-	CTACGATTTCCTGTTCAAGC	0.626	0.5651	0.7161	0.0625	0.0	0.4406	0.292	-0.9644	-0.9513	0.3392	Rab43
chr6	87799383	87799403	-	GCCATCGATTTTGAGTACTA	1.0	0.4571	0.6877	0.3815	0.2975	0.4484	0.32	-0.6172	-0.3773	0.1586	Isy1
chr6	87802402	87802422	-	AATCGAGGTTACAAGTACTT	0.7475	0.4104	0.7161	0.2644	0.2522	0.3795	0.3765	-0.3518	0.4203	0.1165	Isy1
chr6	87802451	87802471	-	GAAAGTTGGCCCCAAGATGC	0.3359	0.4528	0.6628	0.3254	0.2028	0.5766	0.4456	0.0318	-0.0633	0.0157	Isy1
chr6	87804569	87804589	-	GAGCTGGGCGGTCCTGATTA	0.6509	0.3363	0.7964	0.6606	0.4645	0.4892	0.3018	-0.6691	-0.4231	0.0444	Isy1
chr6	87804585	87804605	-	GGAGGTCCGCATCAAGGAGC	0.4192	0.385	0.6628	0.3683	0.368	0.6563	0.4788	0.3374	0.2126	0.0921	Isy1
chr6	87811421	87811441	-	AGTTGCCGAAAGCGGAGAAG	0.4754	0.5333	0.7763	0.4114	0.4938	0.6498	0.5386	0.5466	0.1106	0.3138	Isy1
chr6	87811944	87811964	-	GAGGTTTCGTCAAGCTCAGC	0.6257	0.5279	0.6452	0.398	0.0924	0.4293	0.244	-0.3849	-0.0988	0.086	Isy1
chr6	87822217	87822237	-	GAGCAATGCTGCTACAATTG	0.4896	0.5712	0.7858	0.5653	0.5049	0.6551	0.6295	0.6322	0.2726	0.1285	Cnbp
chr6	87822280	87822300	-	TGCTATAACTGCGGTAGAGG	0.4889	0.5031	0.7149	0.3156	0.4569	0.6404	0.4842	0.16	-0.3967	0.0713	Cnbp
chr6	87822657	87822677	-	ATGAGAAGCCGCGGCAGAGG	0.2379	0.5672	0.7574	0.7687	0.5396	0.6662	0.5585	0.3369	-0.1566	0.0804	Cnbp
chr6	87866696	87866716	-	GTTTATGAGATAAAGGATCT	0.2714	0.4416	0.6736	0.1841	0.1321	0.4518	0.4198	0.0352	0.3814	0.0223	Copg1
chr6	87866934	87866954	-	GTCCCCAGGTGCTCCCCCTG	0.2902	0.5434	0.7585	0.6664	0.6236	0.4042	0.1932	0.0306	-0.3208	0.0064	Copg1
chr6	87866956	87866976	-	GAAAGCCTCAGTTGCTTCCG	0.2326	0.5815	0.7291	0.3592	0.529	0.6721	0.4586	0.0623	-0.3394	0.1767	Copg1
chr6	87866983	87867003	-	GGACTGGAAGAGCTTGGTCA	0.2919	0.6071	0.7869	0.4484	0.5287	0.6498	0.6314	0.8542	0.5545	0.2727	Copg1
chr6	87866989	87867009	-	ATCATTGGACTGGAAGAGCT	0.2627	0.5651	0.6187	0.4545	0.4301	0.5644	0.4758	0.1105	-0.08	0.0853	Copg1
chr6	87866999	87867019	-	GTGTACTTACATCATTGGAC	0.4312	0.5257	0.639	0.191	0.1543	0.6029	0.5824	0.3253	0.4587	0.2629	Copg1
chr6	87867004	87867024	-	CATCAGTGTACTTACATCAT	0.4768	0.4851	0.7255	0.31	0.4204	0.443	0.3293	-0.4243	0.181	0.0677	Copg1
chr6	87867175	87867195	-	ATAGCACATGCGGCGGAGTG	0.9166	0.5256	0.7427	0.6461	0.5584	0.5785	0.435	0.0558	-0.1533	0.0216	Copg1
chr6	87867202	87867222	-	GATGCAGGACATCTCCTTGA	0.3257	0.5153	0.6604	0.4958	0.3405	0.5325	0.6525	0.1239	0.6667	0.2853	Copg1
chr6	87868996	87869016	-	AAGGACTCACGTCAGTGATC	0.6441	0.4431	0.7303	0.3936	0.1749	0.4012	0.4774	0.4217	0.9563	0.0383	Copg1
chr6	87869194	87869214	-	GCGTTCAACAGCCTGCAGCA	0.764	0.6534	0.6673	0.4043	0.366	0.6296	0.6797	0.7224	0.3869	0.2354	Copg1
chr6	87869257	87869277	-	GGAAGACACGAGGGCGGAGC	0.4669	0.3578	0.7066	0.4517	0.4407	0.6187	0.4158	-0.3093	-0.4444	0.0349	Copg1
chr6	87870803	87870823	-	GTCGGTCATTCTTCCGCACA	1.0	0.5326	0.7161	0.5083	0.3191	0.5325	0.4608	0.1671	-0.082	0.1056	Copg1
chr6	87871105	87871125	-	GCAGCCTGGCAGGTTGACAA	0.4578	0.653	0.7218	0.5136	0.4439	0.6474	0.695	0.8323	0.4609	0.4075	Copg1
chr6	87872702	87872722	-	AGCATAGCGAAGTGCAGCCT	0.5364	0.4109	0.6782	0.4268	0.1891	0.3836	0.4964	-0.4674	-0.397	0.0298	Copg1
chr6	87874969	87874989	-	CATGCTTTCGAGGATACTTC	0.5101	0.3952	0.6935	0.1414	0.1685	0.3719	0.2282	-0.9698	-0.4809	0.1609	Copg1
chr6	87879337	87879357	-	TGTTGGTCTTGGGCCCCTCC	0.424	0.3433	0.801	0.3158	0.4001	0.4825	0.2144	-0.2959	-0.3682	0.0293	Copg1
chr6	87879354	87879374	-	AATGTACTTGGAAGGGTTGT	0.2263	0.4793	0.6452	0.4786	0.3279	0.4573	0.4151	-0.2856	0.0307	0.0375	Copg1
chr6	87879366	87879386	-	GTAGATAAAGCGAATGTACT	0.6169	0.4886	0.7349	0.2126	0.2212	0.4673	0.4375	0.1868	0.3678	0.0949	Copg1
chr6	87881110	87881130	-	CAGAACGTTCAGATAGAAGG	0.7607	0.6493	0.723	0.5626	0.4026	0.6861	0.5874	0.8034	0.2787	0.2641	Copg1
chr6	87891540	87891560	-	ATCCTGATAGGCGCAGGCCC	0.5248	0.4959	0.6864	0.4357	0.3015	0.3932	0.3458	0.2106	0.1424	0.2243	Hmces
chr6	87894854	87894874	-	TGGGACTAAGCCCCATCGCA	0.7515	0.539	0.6141	0.4668	0.54	0.5939	0.4875	-0.0175	-0.0484	0.061	Hmces
chr6	87894923	87894943	-	TATGGTATCACTACGACAGT	0.8523	0.5851	0.7161	0.4743	0.2093	0.6158	0.4879	0.3834	0.4506	0.4083	Hmces
chr6	87898587	87898607	-	AGATGAAGTATGGTTGCCTC	0.3269	0.4438	0.7349	0.3169	0.2491	0.5592	0.4486	0.0191	-0.1457	0.0813	Hmces
chr6	87902612	87902632	-	AAGCATCGTTCCCACCTGAC	0.4759	0.4801	0.6815	0.5252	0.463	0.4829	0.3378	-0.0553	0.3674	0.1217	Hmces
chr6	87902786	87902806	-	AAACAGTGACTTGCCTGCTG	0.3138	0.5626	0.8235	0.557	0.4175	0.6287	0.5633	0.4676	0.0183	0.0774	Hmces
chr6	87902909	87902929	-	GTATAATTTTGCAAGCATGT	0.233	0.5374	0.6736	0.0436	0.0	0.4228	0.3251	-0.9816	-0.8908	0.3135	Hmces
chr6	87910222	87910242	-	ATCTAGTATGGCAGGCATCC	0.3154	0.4414	0.6688	0.2013	0.1224	0.4215	0.4163	0.0369	0.6378	0.0137	Hmces
chr6	87958055	87958075	-	CAAGTACTCTATCCGGGCGC	0.9414	0.5142	0.7161	0.3571	0.1389	0.486	0.3834	0.3323	0.1896	0.0876	H1f10
chr6	87958142	87958162	-	GGAGCGCGGCGGCTCGTCTC	0.6276	0.2732	0.7737	0.5606	0.4746	0.5242	0.4103	-0.073	0.2175	0.006	H1f10
chr6	88061649	88061669	-	CAGCCGTCACCTTGGCTAGG	0.4722	0.589	0.697	0.5922	0.3497	0.4051	0.5744	0.2759	0.06	0.1264	Rpn1
chr6	88061657	88061677	-	GACCACCTCAGCCGTCACCT	0.3187	0.5605	0.6877	0.2616	0.3795	0.5576	0.5575	0.2585	0.3084	0.2115	Rpn1
chr6	88061702	88061722	-	GAAAGAGCTGGCTCGTGATG	0.3817	0.5647	0.8141	0.4937	0.541	0.692	0.4259	0.5314	-0.0125	0.0507	Rpn1
chr6	88061740	88061760	-	GCAAGCCGCGACTCCAGTTC	0.6452	0.3651	0.7586	0.4367	0.4018	0.4814	0.3729	-0.2866	0.3232	0.1384	Rpn1
chr6	88066969	88066989	-	GACCGTGAAAAATCTCCCAC	0.3338	0.5249	0.7019	0.3631	0.4531	0.6456	0.4954	0.5996	0.4798	0.3128	Rpn1
chr6	88066998	88067018	-	GACCCAGGATCAAGAGCAAC	0.2459	0.3343	0.508	0.3751	0.2918	0.5462	0.3419	-0.3815	-0.3241	0.103	Rpn1
chr6	88067020	88067040	-	TTCCACAACGACCGAGATCT	1.0	0.4011	0.592	0.1611	0.2138	0.3918	0.2562	-0.7174	-0.5594	0.0223	Rpn1
chr6	88067054	88067074	-	TCGGATACGGATGAAGCACA	1.0	0.6133	0.6345	0.6317	0.4969	0.6607	0.6554	0.6675	0.4341	0.1581	Rpn1
chr6	88067145	88067165	-	CGCATGGTCTGGGTCTTTGT	0.6475	0.248	0.7869	0.3565	0.3878	0.4039	0.2258	-0.4579	-0.102	0.1142	Rpn1
chr6	88067156	88067176	-	CCAGTTTCACTCGCATGGTC	0.5478	0.3342	0.5999	0.2468	0.2822	0.4948	0.2122	-0.8086	-0.8474	0.026	Rpn1
chr6	88067161	88067181	-	GGACGCCAGTTTCACTCGCA	0.8295	0.4754	0.6815	0.4354	0.3286	0.5988	0.4433	-0.3102	-0.3184	0.3384	Rpn1
chr6	88067203	88067223	-	TCTCGAGGGGTTCCCCAGCT	0.5404	0.5272	0.7098	0.659	0.3179	0.17	0.2724	-0.1464	0.0615	0.0205	Rpn1
chr6	88070813	88070833	-	GACCCGGGTCATACTGGTGA	0.5592	0.5704	0.6982	0.5116	0.5685	0.6555	0.6005	0.6078	0.026	0.1017	Rpn1
chr6	88070819	88070839	-	CTCGATGACCCGGGTCATAC	0.8251	0.387	0.7208	0.2107	0.2113	0.3189	0.1986	-0.8016	-0.2517	0.0242	Rpn1
chr6	88070963	88070983	-	TCATACCTTAAAAGAACGAA	0.2981	0.5437	0.4865	0.3747	0.0	0.4499	0.4063	-0.2068	-0.3881	0.1752	Rpn1
chr6	88072527	88072547	-	CATCCCGGTAATAGACATCC	1.0	0.4591	0.508	0.2842	0.3407	0.538	0.4664	0.1993	0.5658	0.0358	Rpn1
chr6	88072672	88072692	-	TTATAGAGGTATTCATAGCT	0.4662	0.4005	0.5951	0.1664	0.0	0.3531	0.4704	-0.3424	0.0037	0.0494	Rpn1
chr6	88076262	88076282	-	ACCGCATCTTCAGTGCATAC	0.5898	0.5483	0.6463	0.2355	0.021	0.376	0.3713	-0.3873	0.5224	0.113	Rpn1
chr6	88076292	88076312	-	TCACTTGCTCATCAAACACG	0.2635	0.6684	0.7041	0.3324	0.0	0.4838	0.6414	0.7336	-0.1742	0.7833	Rpn1
chr6	88077619	88077639	-	TATCGTAGGGACTGTCCACC	1.0	0.4486	0.6736	0.3457	0.4371	0.5444	0.4442	0.4614	0.6258	0.1233	Rpn1
chr6	88077653	88077673	-	TAGGTATAATGCAGCTCGTC	1.0	0.3584	0.5823	0.4571	0.2906	0.4305	0.2898	-0.2639	0.1041	0.0087	Rpn1
chr6	88176619	88176639	-	AGTTATGCGCCAGGCCCGGA	0.6712	0.5547	0.6248	0.5159	0.2995	0.6479	0.5104	0.6486	0.6617	0.4663	Gata2
chr6	88176694	88176714	-	GGTTGCCCTGCGAGTCGAGA	0.8055	0.5144	0.7208	0.4186	0.259	0.6408	0.4187	0.2746	0.1522	0.2619	Gata2
chr6	88177219	88177239	-	ACAAGTGTGGTCGGCACATC	0.4483	0.4046	0.6736	0.5169	0.3385	0.2938	0.1657	-0.862	-0.0693	0.0231	Gata2
chr6	88177232	88177252	-	CCTGGGCTGTGCAACAAGTG	0.3785	0.662	0.7889	0.5583	0.6164	0.6772	0.6261	0.5629	0.0552	0.2189	Gata2
chr6	88177250	88177270	-	CCGTCCAGCCACGGCAAGCC	0.8472	0.2888	0.5691	0.3018	0.0124	0.2534	0.2295	-1.5114	-1.8366	0.0144	Gata2
chr6	88177303	88177323	-	CGGTCCAGGGACTGTGGTGA	0.3241	0.4457	0.6037	0.4969	0.6045	0.6555	0.4382	-0.0489	-0.4188	0.007	Gata2
chr6	88177465	88177485	-	CGAAGAGATGGGAGCCCGAG	0.4497	0.6008	0.7133	0.6772	0.7395	0.6477	0.3644	-0.164	-0.3774	0.155	Gata2
chr6	88177506	88177526	-	GGGGTCTGGAGACACTTCTT	0.4304	0.2465	0.7303	0.6068	0.4632	0.4018	0.208	-0.7903	0.223	0.0151	Gata2
chr6	88177702	88177722	-	AGGGATAGGTGGGTATCGGG	0.3775	0.5004	0.7026	0.7872	0.6701	0.6802	0.5581	0.9084	0.7516	0.1492	Gata2
chr6	88179430	88179450	-	TCGCCAGAGAGGGGTGGCTG	0.3959	0.4695	0.7206	0.7096	0.5451	0.4797	0.3954	-0.2556	-0.4846	0.0736	Gata2
chr6	88179436	88179456	-	ATCTCGTCGCCAGAGAGGGG	0.6072	0.5952	0.7191	0.6168	0.2977	0.5584	0.476	0.6259	0.4089	0.28	Gata2
chr6	88231316	88231336	-	CCTGCATGCTGAGGTCCAGC	0.3119	0.4637	0.6037	0.2362	0.0	0.3975	0.3476	-0.1701	-0.1169	0.2905	Gm57776
chr6	88231378	88231398	-	TAGACGTTGGGAAAGCAGAC	0.4111	0.5529	0.621	0.1992	0.4458	0.6669	0.4535	0.5186	0.5293	0.1641	Gm57776
chr6	88231391	88231411	-	GTCCTGTACTCACTAGACGT	0.8388	0.6334	0.658	0.304	0.5349	0.681	0.6716	0.6768	0.3613	0.2622	Gm57776
chr6	88231467	88231487	-	GGGCACCAAAGATGCATCTT	0.5081	0.3907	0.6452	0.4895	0.4015	0.405	0.2316	-1.0659	-0.144	0.0105	Gm57776
chr6	88231511	88231531	-	TCACCACGGGTAGTGGAACT	0.7858	0.5277	0.6746	0.3687	0.3328	0.3755	0.4803	-0.0112	0.3344	0.019	Gm57776
chr6	88231518	88231538	-	TGGGAATTCACCACGGGTAG	1.0	0.5049	0.7858	0.5271	0.5591	0.6123	0.2351	-0.6597	-0.7977	0.0667	Gm57776
chr6	88231562	88231582	-	GAAGCAGTTCAGAATGACAG	0.2251	0.6574	0.749	0.3189	0.4408	0.7006	0.607	0.687	0.1065	0.1852	Gm57776
chr6	88231628	88231648	-	ACCTGGGCAAAGGGTCCCTG	0.2773	0.5523	0.7998	0.5562	0.6306	0.64	0.4653	0.3356	-0.0836	0.077	Gm57776
chr6	88250198	88250218	-	TTGGGCTTCTCTAAGCAGAG	0.2514	0.7125	0.737	0.2832	0.5135	0.6565	0.5678	0.6555	0.237	0.4213	Gm57776
chr6	88274926	88274946	-	TGCTCCTGACAGCTTTGACT	0.2255	0.3791	0.6935	0.2059	0.1571	0.4371	0.4265	0.014	0.3635	0.1021	Eefsec
chr6	88274988	88275008	-	GCCAAGTTCCATATCACCGT	0.4676	0.638	0.7113	0.2273	0.3095	0.6526	0.6256	0.4296	0.1693	0.2918	Eefsec
chr6	88275049	88275069	-	TCACGCAGCCCTCATCTCTG	0.3139	0.6366	0.8283	0.2786	0.4126	0.6128	0.607	0.8438	0.2617	0.3412	Eefsec
chr6	88275105	88275125	-	GACCCCAAGCTGTTGGAGCG	0.4882	0.4811	0.7144	0.2992	0.5406	0.6224	0.4344	0.0484	-0.7519	0.1122	Eefsec
chr6	88275112	88275132	-	CCAGTTTGACCCCAAGCTGT	0.3287	0.5017	0.6487	0.3512	0.266	0.4862	0.5018	0.0902	0.0129	0.142	Eefsec
chr6	88275148	88275168	-	TGCCATGCAGGGGGACCGAC	0.4495	0.3017	0.5904	0.3545	0.4043	0.4379	0.1657	-0.9381	-0.8538	0.0672	Eefsec
chr6	88289724	88289744	-	CAGATAGAAGTACCAAGACC	0.3436	0.5565	0.6203	0.2725	0.4958	0.6438	0.619	0.904	0.7287	0.0867	Eefsec
chr6	88332484	88332504	-	TATCAGCCTTGGGGACAGTG	0.4046	0.6303	0.6836	0.5667	0.6114	0.6845	0.6427	0.5756	0.1409	0.1642	Eefsec
chr6	88332495	88332515	-	CTCTCAGGCACTATCAGCCT	0.2737	0.4382	0.6463	0.2998	0.2866	0.4187	0.3053	-0.8328	-0.8826	0.053	Eefsec
chr6	88332525	88332545	-	GGTCAAGGCACCGTGATGAC	1.0	0.4814	0.6957	0.2639	0.4302	0.6277	0.3642	-0.3561	-0.3314	0.0979	Eefsec
chr6	88332568	88332588	-	TGGACCATTCCTTATGTCTG	0.2724	0.5468	0.7018	0.2892	0.3809	0.6187	0.5568	0.0603	-0.5995	0.0668	Eefsec
chr6	88335585	88335605	-	ATTCCCGTGGCAGCCAAACC	0.4053	0.4785	0.703	0.2629	0.2937	0.4633	0.3034	-0.218	-0.0741	0.0242	Eefsec
chr6	88335598	88335618	-	GGGTGCACCGATTATTCCCG	1.0	0.6411	0.7858	0.5024	0.6175	0.7042	0.6567	0.9365	0.3259	0.8737	Eefsec
chr6	88353288	88353308	-	CCAGATCGCCTGCCAGAAGC	0.2535	0.4734	0.71	0.3699	0.2327	0.5718	0.3429	0.1577	0.2135	0.2243	Eefsec
chr6	88353311	88353331	-	TCCGCAGAGTGCCTTGTGAT	0.6129	0.5173	0.6258	0.4241	0.5051	0.5219	0.4639	-0.2635	-0.373	0.0669	Eefsec
chr6	88423192	88423212	-	TCCCTCATCCGGACCATCAT	0.4798	0.4257	0.7775	0.4123	0.2745	0.4173	0.4047	-0.3102	0.1081	0.134	Eefsec
chr6	88423310	88423330	-	GCGCGGCATAACGCTCGACC	1.0	0.4384	0.768	0.3227	0.4481	0.6181	0.4109	0.208	0.2028	0.0427	Eefsec
chr6	88442634	88442654	-	CCACCTCTCTCGCGTTCTCC	0.4545	0.3977	0.651	0.0754	0.0727	0.3087	0.2257	-0.9341	-0.8336	0.0324	Ruvbl1
chr6	88461388	88461408	-	ACAGAATATCTTGCCCACCC	0.598	0.5367	0.7019	0.4621	0.4473	0.5959	0.5801	0.937	0.935	0.1089	Ruvbl1
chr6	88471419	88471439	-	AGGCCACAGGCCAGCACCGC	0.2879	0.4553	0.6179	0.5466	0.4973	0.545	0.4888	0.1001	0.1093	0.0119	Gm46965
chr6	88484239	88484259	-	CATCATCTTGCAGTCTGCTC	0.4402	0.4413	0.7161	0.4654	0.0	0.4563	0.3352	-0.5167	-0.4059	0.0479	Sec61a1
chr6	88484341	88484361	-	TGTGTTACAGGGCTTCCGAG	0.3658	0.6589	0.7842	0.4185	0.6485	0.7081	0.5898	1.2765	0.8969	0.6537	Sec61a1
chr6	88485662	88485682	-	CATAGCGCTATTCCACCTGC	0.4612	0.5171	0.6487	0.2158	0.3927	0.6517	0.3795	0.1659	0.2248	0.1509	Sec61a1
chr6	88489169	88489189	-	AAAGGGTACGGCTTGGGCTC	0.4945	0.3743	0.768	0.5193	0.3619	0.4357	0.4801	0.3508	0.3945	0.0136	Sec61a1
chr6	88489176	88489196	-	TCTGCAAAAAGGGTACGGCT	0.6543	0.5661	0.5489	0.2761	0.434	0.6424	0.5407	-0.1895	-0.2956	0.1082	Sec61a1
chr6	88489206	88489226	-	TGGCTTAATTGTCCTACTTT	0.4065	0.291	0.7019	0.4122	0.3258	0.3683	0.1004	-1.7895	-1.2684	0.0302	Sec61a1
chr6	88491308	88491328	-	AAAGACCGAGCTCTCTTCAA	0.3287	0.4397	0.7444	0.5754	0.3653	0.5365	0.5301	0.1013	0.5757	0.1085	Sec61a1
chr6	88491341	88491361	-	GGTGCCAAGATAATTGAAGT	0.4946	0.5788	0.6321	0.2705	0.1527	0.5513	0.3153	-0.2216	-0.4905	0.1527	Sec61a1
chr6	88491362	88491382	-	CTTATCATGCAGCTCTTAGC	0.3223	0.4841	0.7491	0.2331	0.0	0.2675	0.1801	-0.3937	0.2292	0.1502	Sec61a1
chr6	88491411	88491431	-	TCAAGGTACCTTAATGGAGC	0.3165	0.3853	0.7255	0.0599	0.1874	0.5442	0.2557	-0.363	-0.5178	0.0418	Sec61a1
chr6	88492340	88492360	-	CTACTGGATGCGAGTGATTC	1.0	0.304	0.7302	0.3396	0.2261	0.3335	0.1349	-1.1217	-0.7006	0.0095	Sec61a1
chr6	88492356	88492376	-	ACTCAGCTGACCCGTTCTAC	0.9477	0.4544	0.7113	0.2814	0.2707	0.4618	0.3693	-0.4968	0.4589	0.1068	Sec61a1
chr6	88594876	88594896	-	ACCCAAGTATGGGGAGGGTT	0.2386	0.2788	0.562	0.4993	0.3923	0.3814	0.2629	-1.1534	-1.0225	0.0304	Kbtbd12
chr6	88594887	88594907	-	TTTATCTCATCACCCAAGTA	0.4554	0.3326	0.6673	0.3077	0.0	0.3638	0.2	-0.8626	-0.6621	0.0503	Kbtbd12
chr6	88594980	88595000	-	TGCATTGGGAACAATTCTTC	0.539	0.281	0.7019	0.1173	0.1821	0.3448	0.0164	-1.2839	-0.4475	0.0083	Kbtbd12
chr6	88595028	88595048	-	CACCCCTCCAACCTTCGCTA	0.5673	0.5253	0.6746	0.3104	0.3372	0.6373	0.6048	0.6057	0.7569	0.1781	Kbtbd12
chr6	88595106	88595126	-	AACACGATGCTCCTTTGTGA	0.4987	0.5977	0.684	0.3171	0.3389	0.678	0.6606	0.5838	0.6295	0.2577	Kbtbd12
chr6	88595302	88595322	-	CATCGAAGCTCACCAGCTTC	0.5023	0.3596	0.6628	0.3214	0.2056	0.326	0.2605	-0.783	-0.0947	0.0606	Kbtbd12
chr6	88595337	88595357	-	TTCGCCGAGGTAAGCCTTCA	0.5742	0.4357	0.6037	0.511	0.3076	0.3528	0.1613	-0.812	-0.1352	0.0116	Kbtbd12
chr6	88595461	88595481	-	TGTGTGCCAAAACTATATGA	0.2508	0.5841	0.658	0.3232	0.302	0.6704	0.6588	0.7926	1.0074	0.281	Kbtbd12
chr6	88595497	88595517	-	GGCTGCCTATTTTATGCAGA	0.4226	0.4484	0.6877	0.2667	0.0	0.3113	0.0569	-1.2195	-1.5355	0.3834	Kbtbd12
chr6	88595518	88595538	-	CAACGTTCAGACCGTAGCCA	0.7626	0.6173	0.6736	0.4052	0.0898	0.4344	0.456	0.0662	-0.067	0.441	Kbtbd12
chr6	88595695	88595715	-	GAAATTCCCTTGCCACAGAC	0.3921	0.5327	0.6329	0.3107	0.283	0.5452	0.3741	-0.218	-0.1648	0.1924	Kbtbd12
chr6	88702724	88702744	-	AACATTCTGTGGAGTTCGCC	0.5791	0.3834	0.6295	0.2881	0.1639	0.3705	0.2137	-0.6741	-0.8044	0.0903	Mgll
chr6	88743286	88743306	-	AAACGCCTCGGGGATAACCC	0.8853	0.6181	0.8058	0.2031	0.3655	0.5201	0.6357	0.6688	0.5288	0.2675	Mgll
chr6	88785079	88785099	-	GTCGGGGTAGTCCTTCTGGA	0.5876	0.5598	0.7192	0.5705	0.6096	0.6848	0.6941	0.6726	0.4909	0.4291	Mgll
chr6	88785083	88785103	-	GGACGTCGGGGTAGTCCTTC	1.0	0.3147	0.6877	0.4093	0.4473	0.3885	0.2005	-0.8398	-0.3225	0.0262	Mgll
chr6	88785122	88785142	-	GTGGCCTGCTTACCATGGAG	0.3004	0.5732	0.6139	0.5131	0.6238	0.6903	0.6272	0.5834	0.1985	0.2318	Mgll
chr6	88786402	88786422	-	AGTCGATGCAGATTCCGGAT	0.9204	0.5893	0.6673	0.59	0.4539	0.6294	0.4488	0.2986	0.806	0.2297	Mgll
chr6	88790938	88790958	-	GGGCCGTGCTCACCCACAGG	0.2575	0.5895	0.782	0.7299	0.6198	0.6679	0.5194	0.7371	0.1647	0.1148	Mgll
chr6	88815227	88815247	-	TGACTACTTCCGGGCCCTTC	0.8589	0.213	0.7066	0.4792	0.1534	0.2543	0.1688	-0.9139	-0.4032	0.0262	Abtb1
chr6	88815452	88815472	-	TTCCTATACCAGGGTGACCT	0.2974	0.5096	0.6924	0.2851	0.2776	0.4609	0.5872	-0.185	-0.4798	0.0906	Abtb1
chr6	88815660	88815680	-	TCCCCGGTTACGGGCAGATA	0.6396	0.4698	0.6745	0.3887	0.4387	0.3618	0.3104	-0.4725	0.149	0.0137	Abtb1
chr6	88815828	88815848	-	TGCGAGAAGGTGTCTGAATT	0.5705	0.3828	0.7869	0.505	0.3413	0.3389	0.0605	-1.2546	-1.0249	0.0236	Abtb1
chr6	88815859	88815879	-	GTGGGACCTGCTGGATGACC	0.2543	0.4011	0.6061	0.6828	0.6096	0.7126	0.6088	0.5263	0.453	0.0098	Abtb1
chr6	88815898	88815918	-	CGTGAGTGACTGTGAGCGCC	0.3511	0.5329	0.5856	0.3541	0.2782	0.4654	0.4524	-0.0319	-0.3998	0.06	Abtb1
chr6	88816195	88816215	-	CAGATCAACCCGGTGGCCTT	0.9507	0.2852	0.7633	0.5125	0.3277	0.3927	0.298	-0.8044	-0.5871	0.0123	Abtb1
chr6	88816202	88816222	-	CTGCCTGCAGATCAACCCGG	0.515	0.707	0.6485	0.6708	0.5609	0.7086	0.6325	0.7291	0.1039	0.72	Abtb1
chr6	88816314	88816334	-	CGTGGTTCTCAGGCACCCCC	0.3858	0.4873	0.6959	0.5535	0.5871	0.6436	0.5379	0.6452	0.5307	0.3188	Abtb1
chr6	88816362	88816382	-	TACCTACTTCGCCAACATGC	0.3799	0.5192	0.6487	0.1836	0.01	0.4912	0.4814	0.1359	0.2677	0.0511	Abtb1
chr6	88816443	88816463	-	ACAGGGCATCCACAGCGATG	0.4213	0.6983	0.8377	0.4199	0.4688	0.6765	0.663	1.0044	0.5804	0.1762	Abtb1
chr6	88817693	88817713	-	GTGCGCTACCTGTTGGCTAA	0.8933	0.5069	0.7633	0.4325	0.3471	0.455	0.2971	-0.4402	-0.1878	0.1187	Abtb1
chr6	88817700	88817720	-	GGAGTTGGTGCGCTACCTGT	0.3375	0.593	0.6959	0.4976	0.6798	0.7158	0.5495	1.0196	1.0108	0.3907	Abtb1
chr6	88817836	88817856	-	AGGTGAACGTGCGGGATAAG	0.4511	0.4424	0.7432	0.5227	0.6656	0.6568	0.3312	-0.0322	-0.1345	0.1325	Abtb1
chr6	88817859	88817879	-	CCTGCTGGAGCAGCGAGACG	0.9892	0.5912	0.7585	0.5346	0.5588	0.6347	0.5436	0.9053	0.1528	0.1247	Abtb1
chr6	88826191	88826211	-	AAGCTCACTCACTAACACCG	0.4387	0.6667	0.7041	0.4235	0.5582	0.7563	0.7389	1.4381	0.5866	0.7429	Podxl2
chr6	88826414	88826434	-	GTGGGAGCAGCTGACTTCGA	0.6655	0.5973	0.7444	0.6207	0.5052	0.6599	0.5229	0.3128	0.5888	0.0822	Podxl2
chr6	88826489	88826509	-	GGGGGCACTGAGTGGCCAAC	0.3943	0.197	0.7066	0.5296	0.4509	0.4536	0.2661	-0.7217	-0.4286	0.061	Podxl2
chr6	88826604	88826624	-	AGACCAGGCCACATCAGGCA	0.4979	0.6016	0.6258	0.4766	0.3701	0.6333	0.6001	0.624	0.3178	0.3455	Podxl2
chr6	88826931	88826951	-	GACTGAGAAGGTGGCGTCCA	0.3114	0.4975	0.6594	0.5898	0.5324	0.6294	0.5397	0.1818	0.0515	0.0664	Podxl2
chr6	88842013	88842033	-	AAACGGCTCCAGCCTGGACC	0.3828	0.4744	0.8294	0.1951	0.2491	0.5643	0.4561	-0.1138	-0.225	0.0401	Podxl2
chr6	88842019	88842039	-	GGAACTAAACGGCTCCAGCC	0.6987	0.5132	0.6305	0.1912	0.3087	0.4397	0.4289	-0.3337	-0.416	0.1253	Podxl2
chr6	88842050	88842070	-	TGCAGCCGCCACAGTACTTC	0.5725	0.2206	0.6877	0.2148	0.2256	0.3685	0.1185	-1.2511	-0.5872	0.0117	Podxl2
chr6	88842199	88842219	-	CCTCACCTCCACGTCCCTGC	0.2371	0.4468	0.7444	0.1852	0.1253	0.4675	0.3456	-0.1599	-0.237	0.1267	Podxl2
chr6	88842247	88842267	-	TTCCCTGGGTGCCTATGCAG	0.2471	0.5196	0.6769	0.486	0.6033	0.6683	0.5736	0.9222	0.4775	0.0692	Podxl2
chr6	88851735	88851755	-	AGGCGCCCTGTCCTGGGCGC	0.5034	0.334	0.7586	0.5914	0.3606	0.1759	0.4355	-0.9037	-1.1221	0.0815	Podxl2
chr6	88851742	88851762	-	ACCCCCCAGGCGCCCTGTCC	0.401	0.2389	0.7502	0.2846	0.2572	0.3612	0.1414	-0.7053	-0.4337	0.001	Podxl2
chr6	88851823	88851843	-	GCGCCGCAGAACAAAGGCTG	0.5261	0.4706	0.6721	0.5077	0.5681	0.6731	0.5321	0.5422	-0.2437	0.1623	Podxl2
chr6	88851848	88851868	-	AGCGCGCCACGGGCCAGTGC	0.91	0.3895	0.7737	0.4442	0.358	0.5557	0.4707	0.4854	0.4788	0.0337	Podxl2
chr6	88864742	88864762	-	AGAGGCGGGAGCCCTGGTTC	0.2608	0.3842	0.787	0.6201	0.4919	0.4348	0.3961	-0.1358	0.2292	0.0118	Mcm2
chr6	88864748	88864768	-	GACCTTAGAGGCGGGAGCCC	0.2443	0.4341	0.6736	0.2899	0.2405	0.3436	0.2591	-0.1759	-0.2342	0.0453	Mcm2
chr6	88864770	88864790	-	GGCATCCCGTCAGCAGAGAG	0.398	0.6478	0.6837	0.4629	0.563	0.6489	0.622	0.7884	0.1224	0.218	Mcm2
chr6	88864814	88864834	-	TGGCCAGGGTGCGTCAGCAG	0.5753	0.5173	0.7585	0.8397	0.6472	0.6903	0.5213	0.6054	0.2196	0.026	Mcm2
chr6	88864834	88864854	-	AGCCGTGCCATCTTCACCAC	0.2767	0.5552	0.7303	0.4486	0.4599	0.6018	0.5301	0.4243	0.528	0.0868	Mcm2
chr6	88864909	88864929	-	GACATTAATGTGCTCTTGTG	0.4504	0.5568	0.7417	0.4237	0.4513	0.6429	0.4421	0.0437	-0.1655	0.0326	Mcm2
chr6	88865192	88865212	-	TGAAGACATCAAGAGAGGCC	0.2119	0.551	0.6531	0.2817	0.0267	0.5119	0.4161	0.3954	0.0884	0.1808	Mcm2
chr6	88865218	88865238	-	AGCATTGCACCCTCCATCTA	0.4893	0.3616	0.7303	0.2976	0.3482	0.4517	0.2347	-0.7915	-0.2663	0.0283	Mcm2
chr6	88866105	88866125	-	AGTCTTTGCCACTATTATCT	0.2893	0.3808	0.7161	0.0915	0.0	0.3234	0.1083	-0.9602	0.0464	0.0449	Mcm2
chr6	88866798	88866818	-	CATTCTCCTCGCTGATCTGG	0.4456	0.5633	0.5918	0.3917	0.2393	0.6479	0.5107	0.4054	-0.0795	0.1077	Mcm2
chr6	88866845	88866865	-	AGTCCCGGCAAGGTGGCGGC	0.5108	0.4292	0.6731	0.4083	0.2819	0.5229	0.3785	0.0667	-0.2751	0.0588	Mcm2
chr6	88866852	88866872	-	CCAGGAGAGTCCCGGCAAGG	0.2961	0.6322	0.7574	0.6861	0.6788	0.6989	0.685	0.6199	0.214	0.0955	Mcm2
chr6	88868662	88868682	-	TGGGCCCTTTGAGATCAACA	0.3358	0.6507	0.6604	0.3951	0.4258	0.6378	0.6782	0.7845	0.6365	0.2178	Mcm2
chr6	88868682	88868702	-	TGCCCTGAGTGCCAGTCTGC	0.2063	0.2825	0.6746	0.0144	0.2183	0.4436	0.2807	-0.53	-0.3812	0.0196	Mcm2
chr6	88868824	88868844	-	GCTGATCCGTACCAGTGGCG	1.0	0.6098	0.7512	0.5133	0.5279	0.5862	0.557	1.031	0.1802	0.728	Mcm2
chr6	88868829	88868849	-	AACCAGCTGATCCGTACCAG	0.819	0.6535	0.7668	0.6162	0.6033	0.7137	0.5867	0.8668	0.4256	0.2355	Mcm2
chr6	88868982	88869002	-	GCGCATCTCCCACCTGCCTC	0.3043	0.4251	0.7444	0.4924	0.3676	0.5214	0.4481	0.2384	-0.0481	0.1151	Mcm2
chr6	88869048	88869068	-	GGCTGCCCTGGAGGTCGTGT	0.2801	0.4986	0.6877	0.4194	0.4762	0.6431	0.4782	0.2898	0.2973	0.1246	Mcm2
chr6	88869060	88869080	-	GATCTTTGACGAGGCTGCCC	0.3992	0.4097	0.6594	0.2482	0.1371	0.5961	0.4439	0.3852	0.3343	0.0945	Mcm2
chr6	88869120	88869140	-	GGCAGCCCGGGAGCACGTGT	0.3609	0.5048	0.6912	0.6225	0.5198	0.6707	0.5023	0.8411	0.8468	0.1286	Mcm2
chr6	88869162	88869182	-	CTTAGAGAACCGTGAGAGTT	0.5288	0.373	0.562	0.6629	0.3575	0.4472	0.239	-0.9372	-0.6093	0.0207	Mcm2
chr6	88869980	88870000	-	GAACTTCCTGCGCACCCACG	0.9025	0.6676	0.8471	0.5454	0.5201	0.6908	0.5695	0.8298	0.1791	0.3641	Mcm2
chr6	88870047	88870067	-	AGGGCCACTCGGTGCGCGAG	0.6395	0.5003	0.6718	0.7346	0.47	0.6043	0.4744	0.3693	-0.0174	0.0297	Mcm2
chr6	88870120	88870140	-	GTAGAACGCGCCACAGAGGA	0.3891	0.5831	0.6282	0.5123	0.5423	0.6755	0.5249	0.5994	0.2222	0.3302	Mcm2
chr6	88870321	88870341	-	ATGCGCCGGGGGCTGCTCTA	1.0	0.385	0.82	0.6497	0.4291	0.4144	0.2819	-0.5198	-0.0142	0.0284	Mcm2
chr6	88870442	88870462	-	CGAGGCCGAGGGATTGGCCC	0.7618	0.429	0.7917	0.4678	0.4412	0.4143	0.5239	-0.2247	-0.4928	0.2223	Mcm2
chr6	88870448	88870468	-	TGTCTACGAGGCCGAGGGAT	0.6676	0.4761	0.5574	0.5058	0.5128	0.6001	0.2743	-0.3029	-0.1652	0.1058	Mcm2
chr6	88884996	88885016	-	CTGGTGGGGCTCACTGATAT	0.3865	0.3492	0.7822	0.7104	0.4067	0.4173	0.1809	-0.6952	-0.385	0.0171	Tpra1
chr6	88885015	88885035	-	CATATAGCAGCAGCAGGCAC	0.234	0.509	0.6487	0.4592	0.4049	0.6585	0.5459	0.4607	0.4347	0.1807	Tpra1
chr6	88885251	88885271	-	GCTGGAGGTGACACGGATCT	0.4761	0.3394	0.7444	0.5516	0.4552	0.4709	0.3446	-0.1812	-0.0067	0.0475	Tpra1
chr6	88886302	88886322	-	TGTCATAGAAACCACAGCCC	0.207	0.5754	0.7019	0.2326	0.4253	0.6401	0.6025	1.0149	0.9223	0.1786	Tpra1
chr6	88886526	88886546	-	GATGATCACACTCAGCTCAA	0.3342	0.628	0.7161	0.4627	0.1823	0.5155	0.5211	0.1014	0.2404	0.2594	Tpra1
chr6	88886683	88886703	-	AGCCAGCACCCGCTTGATGC	0.5119	0.4254	0.8152	0.046	0.1843	0.5242	0.4461	0.1466	-0.0435	0.0155	Tpra1
chr6	88887164	88887184	-	TGAAATCCTCAGCTGAAAGA	0.2124	0.4779	0.7491	0.3168	0.0369	0.6132	0.4461	-0.384	-0.3787	0.385	Tpra1
chr6	88887197	88887217	-	GCCAGAACTGCCGGCCACCA	0.456	0.5061	0.6736	0.552	0.5533	0.5873	0.5969	0.6183	0.3591	0.1021	Tpra1
chr6	88887350	88887370	-	ACGCTCCTTCAGTGGGGTCT	0.4892	0.3137	0.6924	0.59	0.0127	0.1317	0.2666	-1.1151	-1.2368	0.0012	Tpra1
chr6	88887358	88887378	-	AGGGATACACGCTCCTTCAG	0.6087	0.5291	0.7999	0.574	0.6293	0.6893	0.4815	0.5021	0.3036	0.0605	Tpra1
chr6	88887528	88887548	-	ACGTAGAAACTCCTCCGTGC	0.7133	0.4761	0.7255	0.3752	0.2936	0.6056	0.5834	0.095	0.0739	0.0208	Tpra1
chr6	89308402	89308422	-	GGGGGCTTCGAGTTCTCACC	0.362	0.2569	0.7633	0.3362	0.4829	0.5488	0.3223	-0.3452	-0.3015	0.1225	Plxna1
chr6	89308940	89308960	-	AATCTCCTGCCACCTGCTCC	0.2497	0.4398	0.7586	0.204	0.1293	0.4803	0.5146	0.4745	0.2446	0.0438	Plxna1
chr6	89309110	89309130	-	CTGGAGCCACTTAGCCCTAC	0.3056	0.3635	0.6829	0.4618	0.3726	0.3648	0.1417	-1.0913	-0.3761	0.0064	Plxna1
chr6	89309129	89309149	-	CTACTACCCGGACCCTGTAC	0.7938	0.454	0.7586	0.3671	0.1775	0.48	0.4953	-0.0185	0.447	0.1858	Plxna1
chr6	89309174	89309194	-	GGACAATGTGCGCACGCTGC	0.7749	0.5092	0.7633	0.3781	0.2035	0.6002	0.5229	0.3843	0.1614	0.0443	Plxna1
chr6	89309206	89309226	-	GGAGAGCGGCCAGATGAGAT	0.2986	0.477	0.7334	0.4505	0.4906	0.6725	0.4165	0.5456	0.5495	0.1244	Plxna1
chr6	89309279	89309299	-	GGTGTACAATGACACCACCA	0.5375	0.7679	0.7019	0.5826	0.5901	0.6457	0.766	0.7733	0.5709	0.559	Plxna1
chr6	89309684	89309704	-	CCTCGAATCCGCGCCAAGTA	0.7143	0.4118	0.7098	0.4867	0.2318	0.407	0.3271	-0.5919	-0.4385	0.0617	Plxna1
chr6	89310001	89310021	-	TCCTGAGGATCGACCCTGAG	0.5915	0.6348	0.7842	0.6124	0.6219	0.6213	0.6091	0.4463	-0.0581	0.1973	Plxna1
chr6	89310107	89310127	-	ACACCGCCCGGGCACACTCC	0.5041	0.4695	0.7737	0.3508	0.2588	0.5225	0.5467	0.4249	0.6396	0.0416	Plxna1
chr6	89311308	89311328	-	GAAGGGAGCCATCTGAATGC	0.3096	0.5392	0.768	0.2109	0.3476	0.6419	0.6538	0.8368	0.8152	0.1317	Plxna1
chr6	89311335	89311355	-	CTGTCTGGAGGTACCTGGAT	0.292	0.4188	0.6117	0.7027	0.6077	0.5946	0.4162	-0.0933	0.2128	0.0627	Plxna1
chr6	89311350	89311370	-	CCCTCCCGTGGGCCTCTGTC	0.2123	0.3676	0.6872	0.3609	0.2774	0.2985	0.2176	-0.6043	-0.5224	0.0225	Plxna1
chr6	89311362	89311382	-	TACCGTGTGAGCCCCTCCCG	0.3667	0.5588	0.8283	0.5268	0.6327	0.6274	0.2965	0.6951	0.2632	0.1191	Plxna1
chr6	89311634	89311654	-	CCCTAAACGCTTCACTTTTG	0.6229	0.2607	0.7716	0.3508	0.1468	0.3162	0.0895	-1.9666	-1.8925	0.0235	Plxna1
chr6	89311700	89311720	-	GCGGGCCCATGATGCCCTGG	0.5112	0.6462	0.7432	0.7943	0.6567	0.5345	0.5889	0.5378	-0.0036	0.0726	Plxna1
chr6	89311738	89311758	-	CACAGGATTGTCTGCGAGAT	0.5618	0.3828	0.62	0.5822	0.4153	0.3936	0.054	-1.0366	-0.8359	0.0149	Plxna1
chr6	89311887	89311907	-	TGTGCGGCTAGGCGTGCACG	0.6906	0.5312	0.7584	0.4383	0.3987	0.6497	0.6298	0.7713	0.1123	0.1684	Plxna1
chr6	89312146	89312166	-	TCCTGGATGCATGCCCACCA	0.4117	0.5561	0.7538	0.5723	0.5417	0.6574	0.6938	1.0997	0.932	0.2239	Plxna1
chr6	89312226	89312246	-	ACCCACGCTTTGAGTGCGGC	0.7839	0.4601	0.6436	0.3167	0.083	0.3873	0.1943	-0.286	-0.8729	0.0678	Plxna1
chr6	89312416	89312436	-	AACCTGTCGGTTGTGTGGAA	0.505	0.536	0.705	0.6247	0.4807	0.5882	0.4168	-0.2521	-0.1684	0.0443	Plxna1
chr6	89312421	89312441	-	CTGTGAACCTGTCGGTTGTG	0.5417	0.572	0.6803	0.5328	0.504	0.5905	0.4378	-0.1266	-0.6517	0.082	Plxna1
chr6	89314266	89314286	-	TGTGGTGAAGCCCATCACCC	0.4658	0.5681	0.7444	0.4118	0.6101	0.5991	0.6623	0.8113	0.7496	0.2496	Plxna1
chr6	89314290	89314310	-	TACCCACATCTATGTGCCAG	0.256	0.5192	0.6451	0.5052	0.1839	0.5438	0.4261	0.3228	-0.419	0.0627	Plxna1
chr6	89319334	89319354	-	CTCACCTTCTGCCCGGGAAG	0.4182	0.4062	0.7443	0.4108	0.5055	0.5761	0.3712	-0.1353	-0.3391	0.0873	Plxna1
chr6	89319449	89319469	-	GCCAGCTCGTGCTGCAGGCT	0.264	0.3612	0.6248	0.4589	0.3853	0.404	0.2503	-0.9535	-1.1717	0.0183	Plxna1
chr6	89319956	89319976	-	GGGTCTCGGGACCCCCACTG	0.5444	0.6068	0.7585	0.795	0.6529	0.5336	0.4045	0.2919	0.0578	0.0842	Plxna1
chr6	89319978	89319998	-	TACTTCCTGTGAGCTGTGCC	0.2396	0.3147	0.6815	0.2792	0.1055	0.3848	0.4024	-0.8935	-1.4487	0.0191	Plxna1
chr6	89321000	89321020	-	CAACCCTATCCTGCGTGACC	0.5265	0.5125	0.6746	0.1923	0.1556	0.4785	0.4422	0.0845	0.0451	0.0119	Plxna1
chr6	89321051	89321071	-	CCCCAGCGGCAGGCCGGCCC	0.6201	0.3851	0.8294	0.3681	0.3354	0.4584	0.3018	-0.0937	-0.2807	0.0035	Plxna1
chr6	89321084	89321104	-	TTTGCTACTACAGATTCTGG	0.4666	0.6637	0.7159	0.2553	0.0	0.5483	0.6441	0.5317	0.3161	0.363	Plxna1
chr6	89331865	89331885	-	GGCCGCACCGTGGTTTTTGC	0.7348	0.3468	0.7917	0.1157	0.1929	0.3251	0.1503	-1.5781	-1.3003	0.0526	Plxna1
chr6	89331875	89331895	-	TGACTACCAAGGCCGCACCG	0.6707	0.7592	0.8471	0.3959	0.5511	0.7425	0.7171	1.4259	0.6046	0.7868	Plxna1
chr6	89333663	89333683	-	GAGCCGGCCGGGACAGGCCC	0.5706	0.4136	0.6921	0.5586	0.4962	0.5336	0.3837	-0.5626	-0.6348	0.1202	Plxna1
chr6	89333702	89333722	-	GGCTGGCGTGGAGTATCGGC	0.8097	0.4555	0.6376	0.3784	0.5769	0.6436	0.6481	0.6514	0.5568	0.2398	Plxna1
chr6	89333719	89333739	-	CCCATTGGCTGCGAGCAGGC	0.5233	0.4345	0.6815	0.3377	0.2872	0.5166	0.3727	-0.0834	-0.2497	0.0674	Plxna1
chr6	89333734	89333754	-	TCTTACGTGGAGTTCCCCAT	0.7227	0.5305	0.7491	0.7786	0.3014	0.5055	0.5139	0.272	0.754	0.6512	Plxna1
chr6	89333815	89333835	-	CTTACCTCGCCCGACGCCGC	1.0	0.4129	0.6888	0.4521	0.1113	0.5352	0.4322	0.463	0.038	0.0371	Plxna1
chr6	89334014	89334034	-	TCTGTCCAGTCGCCGGCTCA	0.6504	0.4427	0.7917	0.4111	0.326	0.4956	0.6063	-0.0351	-0.0682	0.0134	Plxna1
chr6	89334058	89334078	-	TTCGTGGGCACACCCATCGA	0.6377	0.5681	0.7822	0.6483	0.4361	0.5512	0.6404	0.3728	0.2735	0.1613	Plxna1
chr6	89334074	89334094	-	GGGCCAGGCCAAGCTCTTCG	0.5284	0.4897	0.7585	0.422	0.5012	0.6353	0.5644	0.3085	-0.2506	0.1594	Plxna1
chr6	89334109	89334129	-	ATGGCGGGAGTGCTCATTGC	0.6004	0.2725	0.7454	0.3844	0.4644	0.5241	0.4036	-0.5806	-0.285	0.0177	Plxna1
chr6	89334188	89334208	-	GTTGGACGATCTCTTCAAGC	0.6472	0.4233	0.7303	0.2001	0.2262	0.615	0.4007	0.3279	0.3765	0.1847	Plxna1
chr6	89334244	89334264	-	GCCAACCGCCTGTTGGCCTG	0.4803	0.5442	0.833	0.6078	0.4907	0.5667	0.6284	0.1163	-0.5296	0.1245	Plxna1
chr6	89334251	89334271	-	CTATGCAGCCAACCGCCTGT	0.6921	0.5483	0.7444	0.1584	0.097	0.4979	0.3699	0.0337	0.0871	0.4429	Plxna1
chr6	89334311	89334331	-	ACAGTCCTGCCCACATGGTC	0.3265	0.3459	0.6282	0.4289	0.3409	0.554	0.4577	0.1067	0.3245	0.025	Plxna1
chr6	89334316	89334336	-	AGTGTACAGTCCTGCCCACA	0.6319	0.5575	0.6594	0.5381	0.4732	0.5653	0.5668	0.4307	0.6268	0.1544	Plxna1
chr6	89551387	89551407	-	GCTCCTTCATCCTCTGTACG	0.5842	0.6841	0.7301	0.2105	0.4003	0.6301	0.6238	0.8368	-0.0287	0.6883	Chchd6
chr6	89551511	89551531	-	GCCTTCAGCAGGGGAACAGC	0.3015	0.4317	0.625	0.2575	0.1858	0.4947	0.3986	0.0542	0.3659	0.1767	Chchd6
chr6	89572481	89572501	-	CCGAAGGGTGTCCTTCGAGA	0.6845	0.6118	0.7538	0.6503	0.472	0.6195	0.5686	0.4794	0.4007	0.2916	Chchd6
chr6	89621193	89621213	-	GACAGCACCCAGGCGGCGGT	0.5365	0.4169	0.7429	0.401	0.4971	0.6457	0.3798	0.1683	-0.2096	0.0374	Txnrd3
chr6	89621372	89621392	-	CCGCCTACCCGCGTGCTGTG	0.832	0.6044	0.7097	0.561	0.3945	0.5659	0.6261	0.4296	-0.4068	0.0743	Txnrd3
chr6	89628477	89628497	-	AACACTGGCCCCGTCATCTA	0.5572	0.3416	0.6888	0.5107	0.3635	0.4773	0.3047	-0.19	0.3003	0.0799	Txnrd3
chr6	89631070	89631090	-	AATCATGAGCCGAGTCATCT	0.5876	0.4523	0.7066	0.1847	0.0	0.3483	0.2475	-0.7276	-0.0398	0.0306	Txnrd3
chr6	89631340	89631360	-	CATGACCTTCTTTCCCAAGT	0.3553	0.5077	0.7161	0.5187	0.2281	0.3667	0.3164	-0.4768	-0.2837	0.0846	Txnrd3
chr6	89631381	89631401	-	CAGGTCGTGCCCTGAGGCGA	0.6742	0.415	0.6061	0.6084	0.5522	0.6099	0.5616	0.23	-0.0263	0.0281	Txnrd3
chr6	89633099	89633119	-	ATACTCCCAGCCATATTTCT	0.4359	0.324	0.6628	0.2562	0.0787	0.3124	0.146	-0.8608	0.4996	0.0352	Txnrd3
chr6	89638477	89638497	-	TCAAGGAGCCAATGTGGCTC	0.4023	0.4125	0.6829	0.2877	0.0916	0.4486	0.5251	-0.0889	-0.2616	0.0592	Txnrd3
chr6	89640147	89640167	-	TACAGTACTCTTTATCTCCC	0.2119	0.3896	0.6877	0.1651	0.379	0.5539	0.3142	0.0784	0.1906	0.107	Txnrd3
chr6	89641381	89641401	-	AATGTACATCCCGGGCAGTA	0.6244	0.4537	0.6248	0.5254	0.3207	0.4413	0.586	0.3845	0.7781	0.1708	Txnrd3
chr6	89641563	89641583	-	AAATGGGGGTGAATTTCCTT	0.363	0.3664	0.7538	0.5286	0.3096	0.3326	0.2419	-1.158	-0.4584	0.0356	Txnrd3
chr6	89641580	89641600	-	GCTGCCCAGACTTACCAAAA	0.5146	0.3825	0.6604	0.4192	0.2855	0.4237	0.2415	-0.576	-0.1554	0.1419	Txnrd3
chr6	89642708	89642728	-	GCCACGACTTTCAATTTTCC	0.6684	0.3372	0.6556	-0.0652	0.1461	0.3429	0.0597	-1.9089	-1.5181	0.075	Txnrd3
chr6	89846895	89846915	-	TCTACCCTTGAGTTACCTCG	0.4307	0.6572	0.6674	0.4561	0.4867	0.6838	0.6445	0.5981	0.0379	0.6768	Vmn1r43
chr6	89953447	89953467	-	CAGGCAGGTAGCACAAAGTG	0.3468	0.5803	0.6139	0.6857	0.6182	0.691	0.6078	0.6836	0.3529	0.0565	Vmn1r46
chr6	89953708	89953728	-	TTCCCTGATGGCCATCTTCG	0.4645	0.5584	0.7443	0.353	0.4046	0.5119	0.4764	0.1174	-0.2608	0.1327	Vmn1r46
chr6	90049881	90049901	-	GCCCGCCTCTGCAAGCTCCT	0.2377	0.3964	0.7444	0.3021	0.3207	0.4086	0.3319	-0.8414	-0.4002	0.3106	Vmn1r49
chr6	90246263	90246283	-	TGGCTATCAGCATCACCAGG	0.3926	0.7095	0.7041	0.6168	0.5427	0.6695	0.5508	0.5619	-0.0065	0.5974	Vmn1r54
chr6	90280211	90280231	-	CTCTTGGCCTTACAAGATGG	0.247	0.5029	0.7277	0.4218	0.4399	0.6464	0.5814	-0.065	-0.4086	0.1407	BC048671
chr6	90280214	90280234	-	TTGCTCTTGGCCTTACAAGA	0.3144	0.5772	0.6487	0.58	0.4004	0.5107	0.5308	0.3965	0.4087	0.1306	BC048671
chr6	90280293	90280313	-	TACAGGAACTTACCCTGGGA	0.2332	0.5909	0.6909	0.2991	0.5432	0.6244	0.4695	-0.0353	-0.2162	0.0312	BC048671
chr6	90286290	90286310	-	CGTGCGCTTCGCCGAGTTCC	0.7502	0.314	0.574	0.3136	0.1566	0.3488	0.2057	-0.8223	-0.5441	0.0068	Chst13
chr6	90286376	90286396	-	GCGGCCTTCCAGCGGCGCTA	0.8288	0.4598	0.651	0.4366	0.2991	0.5342	0.444	-0.188	-0.1094	0.1744	Chst13
chr6	90286413	90286433	-	GTCAGCCTACCGCAACAAGC	1.0	0.5242	0.6959	0.2316	0.2754	0.6117	0.3823	0.1593	0.2837	0.2678	Chst13
chr6	90286437	90286457	-	GCGGGAGCCCTTCGAGCGCC	0.9449	0.4036	0.5574	0.6503	0.0667	0.3401	0.2436	-0.5282	-0.9414	0.058	Chst13
chr6	90286492	90286512	-	TTGCGCCGGCTGAGGTCAAC	0.7547	0.4023	0.735	0.4666	0.1572	0.2575	0.248	-0.7349	-0.2409	0.0197	Chst13
chr6	90286580	90286600	-	ATGCTGGCGTTGCGCGGCCG	1.0	0.4162	0.814	0.749	0.454	0.4416	0.3417	-0.5963	-1.4372	0.0634	Chst13
chr6	90286596	90286616	-	CAACTGGAAGCGTGTGATGC	0.557	0.4947	0.7302	0.3093	0.1057	0.4563	0.3913	-0.0164	-0.1443	0.0032	Chst13
chr6	90286668	90286688	-	GGACCTGCGTCACGTGCTGG	0.7169	0.5627	0.6876	0.4293	0.424	0.6671	0.5683	0.6672	-0.4323	0.1972	Chst13
chr6	90286671	90286691	-	GGAGGACCTGCGTCACGTGC	0.622	0.471	0.71	0.4926	0.4251	0.6751	0.5607	0.7061	0.4723	0.0959	Chst13
chr6	90286773	90286793	-	GCAGGGTCCACGCTCCGCGA	1.0	0.4932	0.8152	0.5893	0.5662	0.6736	0.6434	1.1014	1.0376	0.5695	Chst13
chr6	90295286	90295306	-	CTGGGCTCCAGCTGGTTCGG	0.6667	0.5463	0.7574	0.7351	0.6927	0.659	0.6202	0.2546	-0.3553	0.0429	Chst13
chr6	90313884	90313904	-	ACTCCAGGGCCAACAGTTTC	0.2357	0.206	0.6072	0.3797	0.0	0.2538	0.0801	-1.6748	-0.5263	0.0113	Uroc1
chr6	90313911	90313931	-	GTCCAAACTGTCTTAGCTCC	0.3101	0.4376	0.6203	0.1967	0.2401	0.5372	0.3592	-0.6147	-0.8577	0.0191	Uroc1
chr6	90313958	90313978	-	AGCTTACCTCATCTCAATGC	0.3252	0.4326	0.7019	0.0866	0.0	0.5361	0.5423	-0.2648	-0.2249	0.0149	Uroc1
chr6	90314648	90314668	-	CGGCATGGGTACTGATCAAT	0.5119	0.2796	0.5778	0.6204	0.3326	0.3865	0.0982	-1.2163	-0.5782	0.0045	Uroc1
chr6	90314663	90314683	-	GCAGCTGCCCGTGTCCGGCA	0.5444	0.386	0.64	0.5476	0.5144	0.6851	0.4439	0.3752	0.0944	0.0999	Uroc1
chr6	90315197	90315217	-	CCGTAGGTCACCAGCTCCTG	0.4001	0.573	0.7526	0.6814	0.5615	0.6202	0.5307	0.3596	-0.1188	0.1203	Uroc1
chr6	90315530	90315550	-	AGGACATGGTCAGCCGGAAC	0.8397	0.4008	0.6604	0.5929	0.5061	0.6258	0.4591	-0.1646	0.0995	0.011	Uroc1
chr6	90315544	90315564	-	CATCTTCGACAGGTAGGACA	0.6397	0.6355	0.6817	0.3442	0.2706	0.5916	0.6488	0.536	0.2868	0.3374	Uroc1
chr6	90315636	90315656	-	CCGTTAGTGATGACCAGCCG	1.0	0.534	0.8046	0.4735	0.5661	0.6577	0.4438	0.0949	-0.585	0.3433	Uroc1
chr6	90320945	90320965	-	AGTAGCTGCCCGCTGTCATC	0.5993	0.3824	0.7917	0.2156	0.2077	0.3924	0.2823	-0.4628	0.4263	0.0944	Uroc1
chr6	90320981	90321001	-	CTGTGCCATGGACGATTCCC	0.7358	0.4337	0.592	0.4378	0.4877	0.6165	0.37	-0.341	-0.1772	0.0521	Uroc1
chr6	90321197	90321217	-	TCCAACGATGGCTGCTGCCT	0.3643	0.3849	0.6594	0.3658	0.0835	0.2926	0.3543	-0.7178	-0.7506	0.0128	Uroc1
chr6	90321209	90321229	-	CACCCCAATGCATCCAACGA	0.6939	0.6407	0.6604	0.3829	0.3433	0.6152	0.6054	0.5635	0.2829	0.1385	Uroc1
chr6	90322319	90322339	-	CCATCAGCCAGCCTTGCCGG	0.5323	0.604	0.7443	0.6424	0.3661	0.6477	0.6488	0.8595	0.0924	0.3446	Uroc1
chr6	90323620	90323640	-	TTCATGGACAAGGCGCTCCC	0.5483	0.4071	0.7869	0.1841	0.3404	0.5725	0.5177	-0.0153	0.1605	0.0198	Uroc1
chr6	90323684	90323704	-	ACGGGTTGTGACAGGATGTC	0.5198	0.5097	0.6106	0.6686	0.5762	0.5537	0.3772	-0.3544	0.1011	0.0819	Uroc1
chr6	90323750	90323770	-	GGTTGGAGGACATGAGGCTC	0.2328	0.2433	0.6013	0.3531	0.5031	0.6392	0.4747	0.0803	0.0201	0.0047	Uroc1
chr6	90324247	90324267	-	CTCTTGGGCCAACCTGTTGA	0.3606	0.3347	0.768	0.4272	0.2113	0.4802	0.412	-0.3909	-0.5373	0.1686	Uroc1
chr6	90324900	90324920	-	GTAGCGGAACTCCATCTTGT	0.4881	0.4943	0.6982	0.221	0.3695	0.5342	0.4293	-0.038	0.3878	0.4084	Uroc1
chr6	90346808	90346828	-	CTGGGCCCCGGGGCCTCCTC	0.2289	0.2798	0.8342	0.6457	0.377	0.1882	0.0591	-0.9718	-0.7804	0.0072	Zxdc
chr6	90346900	90346920	-	GCTCGGCCTCCTCCTGACCA	0.3106	0.4096	0.7964	0.3814	0.5476	0.6711	0.609	0.6164	0.1814	0.3527	Zxdc
chr6	90346941	90346961	-	GGCGGCCGGGACCTGTTCCG	0.6385	0.3576	0.8425	0.4731	0.661	0.6573	0.4837	0.819	0.0575	0.0774	Zxdc
chr6	90347063	90347083	-	GGATGCAGGCTCGGGGCGGC	0.3616	0.2659	0.639	0.3147	0.4039	0.5096	0.2958	-0.4563	-0.7444	0.008	Zxdc
chr6	90347478	90347498	-	GGAGTTGAGCTTGGCGTGTG	0.9376	0.4479	0.6803	0.6609	0.6457	0.6736	0.5373	0.1243	-0.3476	0.0086	Zxdc
chr6	90349566	90349586	-	CCCTGAAGTGGGCTCGATTA	0.9913	0.2055	0.7633	0.4933	0.3918	0.4025	0.1791	-0.8684	-0.4379	0.0183	Zxdc
chr6	90349819	90349839	-	TCTTAGAAGTTTGGACATAC	0.2836	0.4427	0.573	0.3579	0.0592	0.4227	0.1487	-0.8506	-0.4229	0.0217	Zxdc
chr6	90350804	90350824	-	CCTTCCACAGGGCATTCGAA	0.5833	0.5665	0.6589	0.3184	0.2429	0.5449	0.3648	-0.37	-0.1272	0.5397	Zxdc
chr6	90355764	90355784	-	GAGAACCTGGCACAGCACCC	0.2809	0.5218	0.7303	0.4069	0.5434	0.7301	0.7356	1.0127	0.8761	0.1943	Zxdc
chr6	90355777	90355797	-	ACTGCTGCGAGCTGAGAACC	0.3407	0.5183	0.5363	0.4477	0.4203	0.6215	0.6431	0.7752	0.7464	0.0444	Zxdc
chr6	90355857	90355877	-	AGTCGGTTGCAGCTGGACAC	0.7356	0.4875	0.801	0.2331	0.5053	0.6523	0.5419	0.5297	0.3968	0.0691	Zxdc
chr6	90358894	90358914	-	AAGTGCTGCGAGATCTATGT	0.8867	0.5293	0.7633	0.4656	0.3701	0.5947	0.5316	0.4835	0.8891	0.2112	Zxdc
chr6	90358990	90359010	-	GCTCACAGAAGTGACATCAA	0.2638	0.6	0.7161	0.4392	0.4664	0.5979	0.6077	0.561	0.7878	0.4575	Zxdc
chr6	90386471	90386491	-	TGCCTACCCCTCATAGGAGC	0.792	0.4938	0.6487	0.2562	0.2824	0.5672	0.4558	0.4044	0.2841	0.0713	Cfap100
chr6	90386590	90386610	-	CAAGACGACACTGACAGCGA	0.445	0.5618	0.7303	0.3982	0.4578	0.6558	0.5815	0.4944	0.1395	0.073	Cfap100
chr6	90389825	90389845	-	ATCTTATTCGGTGACAAAGG	0.4503	0.5805	0.7716	0.549	0.3324	0.6425	0.4642	-0.2008	-0.459	0.1111	Cfap100
chr6	90390820	90390840	-	GCGCAATGAAATCCAGCGGC	0.848	0.4803	0.5715	0.4767	0.2813	0.5947	0.4479	0.311	-0.0814	0.1403	Cfap100
chr6	90390850	90390870	-	TGCTGGCCCACAGTATGCCC	0.3454	0.4366	0.6864	0.3176	0.4448	0.6946	0.6628	1.1929	1.1531	0.1494	Cfap100
chr6	90392777	90392797	-	CCTGCGCCGGGAGCTACAGC	0.3906	0.3851	0.7407	0.3095	0.1689	0.5553	0.3899	0.0818	0.0575	0.1016	Cfap100
chr6	90442225	90442245	-	CTGTGATGGGGCCACCTCTC	0.3612	0.3162	0.7444	0.5753	0.3873	0.3758	0.1163	-0.8446	-0.12	0.0047	Klf15
chr6	90442275	90442295	-	GCCAAAGGCCATACTAGGTC	0.6618	0.455	0.6673	0.4307	0.2911	0.5903	0.5008	0.4277	0.4354	0.0441	Klf15
chr6	90442434	90442454	-	GTCTGGGACACTCACCGACT	0.8984	0.3744	0.7538	0.4699	0.4456	0.549	0.3591	-0.1098	0.1532	0.0163	Klf15
chr6	90443447	90443467	-	GACGAGAAGGTCTCGTCCAC	0.825	0.5061	0.7538	0.5008	0.4801	0.5454	0.513	-0.5695	-0.5423	0.0651	Klf15
chr6	90443519	90443539	-	GGCGAGGGCAACATGTGGTA	0.6306	0.4417	0.705	0.6233	0.5516	0.6388	0.5078	0.0044	0.0024	0.1273	Klf15
chr6	90443541	90443561	-	ATCGCTGTCATCCTCCGAGA	0.6087	0.53	0.6604	0.4174	0.4578	0.6459	0.5688	0.3933	0.4758	0.0756	Klf15
chr6	90443586	90443606	-	GAAGGCTTGCGAGTCAGGGC	0.2565	0.5102	0.6957	0.2234	0.4595	0.6397	0.5282	0.3503	0.2397	0.082	Klf15
chr6	90443836	90443856	-	CAATCTCCTCCAGGGTAGGC	0.3079	0.4557	0.555	0.174	0.0	0.266	0.4492	-0.7861	-0.6354	0.0896	Klf15
chr6	90443903	90443923	-	AGGTCCCTGCTACCGTTCTC	0.431	0.295	0.6746	0.265	0.352	0.4449	0.2032	-0.6863	-0.097	0.043	Klf15
chr6	90443938	90443958	-	GGTGTGACCCAGCTGAGAGC	0.3018	0.5226	0.801	0.1299	0.3001	0.6578	0.6196	0.892	0.9751	0.2183	Klf15
chr6	90443975	90443995	-	CGCTCTCTCCCAGCAGACTC	0.267	0.4228	0.593	0.3094	0.3589	0.5076	0.4626	-0.1208	0.0153	0.0902	Klf15
chr6	90444056	90444076	-	GGCACGGGGCCATCATGTGC	0.4176	0.4923	0.6307	0.2733	0.3249	0.5895	0.4555	0.1292	0.1042	0.0194	Klf15
chr6	90444140	90444160	-	ACGCTCTCTGGGGCCTGCCC	0.3263	0.234	0.7917	0.468	0.3692	0.5043	0.0763	-0.401	-0.382	0.0279	Klf15
chr6	90536310	90536330	-	TGCACCCAGAGCCTGGTACT	0.3027	0.4422	0.6746	0.3447	0.3865	0.4131	0.4781	-0.4926	0.2253	0.0217	Aldh1l1
chr6	90536359	90536379	-	TGACCTCCATGGGTATGAAC	0.5505	0.5101	0.6261	0.2927	0.2732	0.528	0.5585	0.3812	0.6675	0.2379	Aldh1l1
chr6	90536451	90536471	-	GAGCCCATCTTACCAGTTGA	0.7637	0.4665	0.5788	0.4846	0.4169	0.6157	0.4806	0.1611	0.2492	0.297	Aldh1l1
chr6	90536955	90536975	-	ACCATCCCTTTGATGCCCTC	0.4423	0.3461	0.7349	0.2833	0.1468	0.3449	0.2127	-0.8032	-0.6768	0.1003	Aldh1l1
chr6	90539639	90539659	-	TCCTCAGGCTGGGGACGGCG	0.4266	0.4426	0.5902	0.5091	0.5525	0.5872	0.4601	-0.0172	-0.7214	0.1501	Aldh1l1
chr6	90539667	90539687	-	TTTCTGAATGCCCTCATAGG	0.4909	0.4869	0.8235	0.5208	0.0596	0.508	0.4495	0.4144	0.2664	0.1819	Aldh1l1
chr6	90540364	90540384	-	CAGTTGTGAATGGCCTCTGC	0.4525	0.4596	0.7727	0.3085	0.4225	0.5955	0.4874	0.0888	0.1916	0.0587	Aldh1l1
chr6	90540374	90540394	-	CCCACGGATCCAGTTGTGAA	0.6751	0.5547	0.6352	0.2081	0.3483	0.4891	0.502	-0.0223	-0.2729	0.1292	Aldh1l1
chr6	90541324	90541344	-	TTGAAAAACGTCAGCTTCTA	0.3768	0.3642	0.631	0.3692	0.1014	0.3145	0.0861	-1.8669	-1.4694	0.0122	Aldh1l1
chr6	90541394	90541414	-	TGGACGATGGGCTCCTGGGA	0.2216	0.3427	0.6494	0.5349	0.5975	0.6473	0.3824	-0.0282	-0.1135	0.0227	Aldh1l1
chr6	90541407	90541427	-	TGGTGACTAGGCCTGGACGA	0.4585	0.5113	0.7303	0.5449	0.6128	0.6566	0.5689	0.7863	0.3443	0.2159	Aldh1l1
chr6	90541427	90541447	-	AAAGAGGATGAGTCCCGCTT	0.4199	0.4478	0.7869	0.7329	0.344	0.4924	0.5544	-0.0401	0.2961	0.1612	Aldh1l1
chr6	90543665	90543685	-	CCCTTGAAGAACTGGGAGGC	0.2643	0.4661	0.6058	0.3031	0.3234	0.4045	0.3169	-0.6372	-0.8968	0.0035	Aldh1l1
chr6	90543673	90543693	-	TAGCAGACCCCTTGAAGAAC	0.2936	0.3601	0.6155	0.2878	0.1206	0.4862	0.3666	-0.3738	-0.1714	0.0296	Aldh1l1
chr6	90543729	90543749	-	TACCCGCACGGCCTCTGCTG	0.3299	0.5196	0.7962	0.3931	0.5622	0.7194	0.6057	1.2544	0.6806	0.0532	Aldh1l1
chr6	90546453	90546473	-	GAATTCGCATCCAAGAGCTC	0.7115	0.4948	0.7161	0.1789	0.1223	0.6097	0.5186	0.3546	0.4949	0.1356	Aldh1l1
chr6	90546845	90546865	-	CTGGATGAAGTCCCCGAAGG	0.7692	0.6325	0.7999	0.8432	0.6285	0.6634	0.5625	0.866	0.3197	0.0288	Aldh1l1
chr6	90546864	90546884	-	TCAACTTCCTCACTAGGAGC	0.4445	0.4814	0.5647	0.2022	0.1021	0.5603	0.5488	0.6481	0.3539	0.3257	Aldh1l1
chr6	90547797	90547817	-	TGAAGAGCTGGTAGGGCATT	0.3663	0.3865	0.6594	0.5876	0.3839	0.3683	0.2396	-0.975	-0.2696	0.0441	Aldh1l1
chr6	90547809	90547829	-	ACTCGCCGCCTATGAAGAGC	0.4885	0.5269	0.6061	0.2337	0.1658	0.5887	0.5075	0.4831	0.4331	0.1097	Aldh1l1
chr6	90548859	90548879	-	TCACCTGAGCTAGAGACACC	0.2512	0.6037	0.6604	0.2525	0.3878	0.5777	0.6988	1.2549	1.2324	0.232	Aldh1l1
chr6	90553608	90553628	-	CTCCATGAGGTCCGCCAACC	0.979	0.3926	0.6736	0.4461	0.3875	0.3233	0.2316	-0.5768	-0.3824	0.0172	Aldh1l1
chr6	90553636	90553656	-	CAATGGTGGCTAGCTCTTCC	0.4031	0.3156	0.768	0.1587	0.2595	0.3933	0.3363	-0.449	0.0437	0.0105	Aldh1l1
chr6	90553650	90553670	-	TGCGTCCAGGGCCTCAATGG	0.721	0.5748	0.8283	0.5388	0.6346	0.6939	0.702	1.066	0.7216	0.0633	Aldh1l1
chr6	90553653	90553673	-	ACCTGCGTCCAGGGCCTCAA	0.4383	0.4827	0.7208	0.6435	0.3602	0.4404	0.3623	-0.136	0.1636	0.0951	Aldh1l1
chr6	90553716	90553736	-	GAAGTATCGGAAGGTCTGGA	0.2463	0.6177	0.6106	0.3079	0.5425	0.6784	0.6484	0.6891	0.472	0.3863	Aldh1l1
chr6	90553720	90553740	-	CAGCGAAGTATCGGAAGGTC	0.5946	0.4867	0.529	0.6398	0.5398	0.6129	0.4744	-0.072	-0.0617	0.0396	Aldh1l1
chr6	90554776	90554796	-	TCTAGCCTGGTTGATGGGGA	0.2627	0.4047	0.6815	0.6993	0.5794	0.6502	0.4211	0.2257	-0.4419	0.1323	Aldh1l1
chr6	90554782	90554802	-	GTTGGGTCTAGCCTGGTTGA	0.7971	0.3725	0.768	0.3929	0.5124	0.6147	0.5429	0.3838	0.3735	0.0845	Aldh1l1
chr6	90554789	90554809	-	GGTTGCGGTTGGGTCTAGCC	0.3776	0.4822	0.7287	0.4761	0.2326	0.3118	0.2914	-0.6212	-0.6852	0.2851	Aldh1l1
chr6	90554800	90554820	-	GGTCAAGGTCAGGTTGCGGT	0.877	0.3874	0.7145	0.4002	0.219	0.5805	0.4605	-0.2032	-0.5104	0.2309	Aldh1l1
chr6	90554821	90554841	-	TCACCCAACAGGTTCCTTCT	0.2151	0.3908	0.6935	0.3172	0.226	0.3228	0.2608	-0.9837	0.3043	0.0269	Aldh1l1
chr6	90588956	90588976	-	CCTGCATCGTGGCTGGGCAA	0.5033	0.4126	0.7077	0.5226	0.4278	0.5612	0.4183	-0.1527	-0.3096	0.2217	Slc41a3
chr6	90588963	90588983	-	GAGTCTTCCTGCATCGTGGC	0.9183	0.3021	0.5975	0.2659	0.3905	0.6297	0.4429	-0.7289	-1.0172	0.0451	Slc41a3
chr6	90588986	90589006	-	TGTCCTTCTTCAGAAGCCTT	0.2325	0.3263	0.5647	0.3665	0.1906	0.4247	0.3754	-0.5911	-0.3204	0.1568	Slc41a3
chr6	90589027	90589047	-	GTGATTTGGCATCCACCAGT	0.6944	0.5073	0.6345	0.5139	0.3107	0.5921	0.3742	0.2683	0.51	0.2118	Slc41a3
chr6	90589041	90589061	-	AGGCGGGGCCTCCAGTGATT	0.4496	0.4025	0.7964	0.7445	0.3651	0.3425	0.2329	-0.4802	0.3889	0.0384	Slc41a3
chr6	90596429	90596449	-	AGCTGAGTGACGACCATGAT	0.4836	0.4638	0.7145	0.4092	0.5146	0.5673	0.1682	-0.5327	-0.2497	0.063	Slc41a3
chr6	90596550	90596570	-	AGGTATGGCGACCTGGCAGG	0.5547	0.5516	0.7999	0.8038	0.5691	0.6264	0.5956	0.6574	0.2203	0.1841	Slc41a3
chr6	90596565	90596585	-	GCCGGACAGCAGGATAGGTA	0.6688	0.5	0.7287	0.515	0.5367	0.6457	0.6322	0.8137	0.8504	0.0805	Slc41a3
chr6	90601841	90601861	-	CCCTTCAGACCGACGAGGGG	0.556	0.5406	0.7842	0.5925	0.5044	0.5758	0.4545	-0.1159	-0.3666	0.149	Slc41a3
chr6	90603390	90603410	-	TGATGATTTTGTACCTCTCC	0.4584	0.4721	0.6877	0.1658	0.2905	0.5567	0.2601	-1.2073	-1.218	0.0083	Slc41a3
chr6	90610657	90610677	-	TGGACCAATCGAACTCCTCG	0.699	0.5765	0.7159	0.1736	0.4301	0.6997	0.5024	0.3903	-0.3819	0.3345	Slc41a3
chr6	90610677	90610697	-	CGTGCACAGCAAGGCCACCT	0.5089	0.5699	0.6037	0.5008	0.2934	0.5179	0.4842	0.1197	0.1985	0.0744	Slc41a3
chr6	90612312	90612332	-	GGTGATGAGGTCGCCCAGGC	0.3474	0.4194	0.6957	0.5365	0.5477	0.5305	0.2835	-0.5046	-0.473	0.0461	Slc41a3
chr6	90612373	90612393	-	GAGAGCCTTCCCTACCTTTG	0.268	0.446	0.7999	0.638	0.5188	0.5353	0.4295	-0.2788	0.13	0.1079	Slc41a3
chr6	90649061	90649081	-	ATTCCCCGGGAGACGCTAAT	0.5179	0.2913	0.736	0.4186	0.0855	0.3062	0.067	-1.6047	-0.5414	0.0413	Iqsec1
chr6	90653756	90653776	-	GCCAGAGCGCAAAATGAAGC	0.4841	0.4777	0.7161	0.169	0.0	0.4266	0.2037	-0.1026	-0.5565	0.1704	Iqsec1
chr6	90655096	90655116	-	CGAGATGGACTTCTCTGCCA	0.357	0.5684	0.7161	0.441	0.541	0.6743	0.5863	0.4135	0.2911	0.2198	Iqsec1
chr6	90657569	90657589	-	GCCCGACACGCCAGTGGGAG	0.8731	0.4215	0.7086	0.4662	0.6336	0.635	0.2798	-0.3719	-1.0373	0.0394	Iqsec1
chr6	90657575	90657595	-	CTTCGTGCCCGACACGCCAG	0.7563	0.5457	0.8283	0.6383	0.3949	0.6144	0.4825	0.4288	-0.2701	0.2088	Iqsec1
chr6	90666582	90666602	-	CGTAAGAGGCATTACCGAAT	1.0	0.4666	0.7255	0.2955	0.2793	0.4439	0.1563	-0.5229	0.239	0.0267	Iqsec1
chr6	90666635	90666655	-	ACAAGGAGACCCGCAACAGC	0.661	0.505	0.7006	0.1638	0.1195	0.5539	0.3556	-0.1983	-0.1646	0.1189	Iqsec1
chr6	90666816	90666836	-	GAGAGTCACCTAGCCATCAA	0.4539	0.5172	0.7303	0.6582	0.4961	0.6172	0.5226	0.1281	0.2746	0.2736	Iqsec1
chr6	90667003	90667023	-	GCCACCCAGTGATAGCTCCG	0.5751	0.7129	0.7159	0.4138	0.5937	0.7038	0.738	1.2486	0.4828	0.6146	Iqsec1
chr6	90667078	90667098	-	CTGCCGAAGCACACCATCAC	0.959	0.4736	0.6982	0.4577	0.3841	0.5441	0.4009	-0.111	0.1067	0.0369	Iqsec1
chr6	90667142	90667162	-	GGGGTGCAGCCCAGGACTAC	0.3265	0.2311	0.7113	0.3123	0.463	0.5522	0.2928	-0.5197	-0.1866	0.0101	Iqsec1
chr6	90667164	90667184	-	TCGGACCTGCGGCTGAGGTC	1.0	0.2333	0.7429	0.5556	0.4779	0.5981	0.4637	-0.5341	-0.5419	0.0064	Iqsec1
chr6	90667294	90667314	-	TGGCATGGACCACCGCAAAC	0.3475	0.462	0.7444	0.4783	0.2452	0.3879	0.264	-0.5354	0.0038	0.2735	Iqsec1
chr6	90667314	90667334	-	GAGCCCAAACCAGGTCTACA	0.3951	0.5636	0.6037	0.2816	0.3598	0.5208	0.579	0.336	0.6257	0.3209	Iqsec1
chr6	90667423	90667443	-	CTCCAGGCAGGTGAAATCCC	0.3322	0.5335	0.6864	0.4382	0.4689	0.6446	0.6975	0.2005	0.3239	0.1323	Iqsec1
chr6	90667456	90667476	-	TGCAGATGCCATCACGGAAC	0.5434	0.4308	0.7161	0.4326	0.134	0.4568	0.2658	-0.0522	-0.0156	0.0287	Iqsec1
chr6	90667552	90667572	-	GACTAATGATGGCTCCCAGC	0.4385	0.3917	0.7349	0.286	0.3307	0.5733	0.3685	-0.0151	0.2269	0.1084	Iqsec1
chr6	90671700	90671720	-	CACACATCAGTGGGCGCCTA	0.8301	0.4037	0.6226	0.5608	0.4578	0.4701	0.1556	-0.7663	-0.6918	0.0059	Iqsec1
chr6	90671791	90671811	-	CAGCGAGACTGGCACATCGC	0.6825	0.4878	0.7775	0.4007	0.4536	0.5829	0.4672	0.1658	0.3735	0.0366	Iqsec1
chr6	90965100	90965120	-	GGACCCGGGCCCTTCGCCAC	0.9375	0.2888	0.703	0.6428	0.5416	0.6372	0.4724	0.2862	-0.0723	0.0123	Iqsec1
chr6	91013385	91013405	-	TGCCAGGCCTGACCTTCCAC	0.258	0.4361	0.7822	0.3691	0.4968	0.6434	0.6166	0.5969	0.6089	0.1238	Nup210
chr6	91017566	91017586	-	GCTGGGAGTCGTGCAGGCGG	0.5116	0.5015	0.7702	0.781	0.5872	0.6448	0.6031	0.7047	0.1722	0.5173	Nup210
chr6	91017595	91017615	-	CGTGGGCTCATGGTCGGCAA	0.9821	0.4559	0.801	0.6584	0.6008	0.643	0.4732	0.3708	0.0398	0.1659	Nup210
chr6	91017625	91017645	-	GTGGCAGCAGTGAGCAGCTC	0.2023	0.2618	0.6368	0.3711	0.5665	0.6825	0.5133	-0.0162	0.1529	0.0142	Nup210
chr6	91017644	91017664	-	CTCCATCAACAATGAGAGTG	0.276	0.5792	0.5703	0.4808	0.5086	0.635	0.5887	0.3253	-0.3248	0.0484	Nup210
chr6	91017828	91017848	-	CATTGGAGCCATGATGCAGG	0.2817	0.6159	0.8235	0.5863	0.1666	0.6434	0.421	0.5282	0.0337	0.1688	Nup210
chr6	91017845	91017865	-	AGGAAGGTGACACTGATCAT	0.3361	0.5362	0.7396	0.5674	0.4876	0.6216	0.651	0.1812	0.673	0.3665	Nup210
chr6	91019273	91019293	-	GCAAGCGTGACGGACAAATC	0.9781	0.4033	0.7775	0.3277	0.3875	0.424	0.1759	-0.3282	0.402	0.0762	Nup210
chr6	91019312	91019332	-	CTCGTGCATGGTGTGGCCAT	0.4578	0.4911	0.7538	0.7936	0.5103	0.5123	0.4095	-0.3832	-0.3912	0.0232	Nup210
chr6	91019319	91019339	-	CACATTCCTCGTGCATGGTG	0.378	0.5344	0.6695	0.4896	0.5063	0.6392	0.5086	0.0392	-0.37	0.0305	Nup210
chr6	91019324	91019344	-	ACGGCCACATTCCTCGTGCA	0.5823	0.5682	0.6117	0.5894	0.5066	0.6343	0.6877	1.1033	0.8193	0.0921	Nup210
chr6	91019491	91019511	-	AGCCTCCCAGATAATCACGC	0.7025	0.6785	0.7161	0.0107	0.3434	0.6522	0.6548	1.2811	1.1443	0.5363	Nup210
chr6	91019530	91019550	-	GGCCAAGTACTTCACCTTTA	0.5558	0.1616	0.7019	0.3568	0.2863	0.3083	0.0833	-1.8027	-0.8203	0.1077	Nup210
chr6	91019575	91019595	-	CAAAGCCTACGTCCGTGTGT	0.6772	0.5779	0.7444	0.3837	0.1957	0.5282	0.4192	0.0272	0.0622	0.112	Nup210
chr6	91020736	91020756	-	GGAGCTCTATGTTCGAGTGG	0.8912	0.6328	0.7159	0.4884	0.5313	0.6884	0.5722	0.9448	0.4142	0.6109	Nup210
chr6	91020739	91020759	-	CCAGGAGCTCTATGTTCGAG	0.8518	0.649	0.6803	0.5438	0.4852	0.6324	0.5127	0.4884	0.0316	0.2377	Nup210
chr6	91020805	91020825	-	CATGGTCCATGACTTGTGCC	0.6257	0.4855	0.6815	0.3033	0.2241	0.4323	0.5564	-0.114	-0.5402	0.19	Nup210
chr6	91020823	91020843	-	CCCAGGCTCATCAACTGTCA	0.2416	0.5183	0.7396	0.3514	0.343	0.5769	0.4533	-0.1944	-0.1736	0.0745	Nup210
chr6	91030385	91030405	-	CACCCAGGACATCATCAAGG	0.2456	0.7306	0.7301	0.3944	0.5008	0.6888	0.6516	0.6162	0.1345	0.2746	Nup210
chr6	91030429	91030449	-	CTCTACATCACAGAAGGCTC	0.2989	0.4242	0.6203	0.1982	0.3383	0.606	0.5538	0.1304	0.0271	0.0898	Nup210
chr6	91031417	91031437	-	GCCATCTCTGCCACAGCGAC	0.3137	0.4957	0.5999	0.4506	0.3722	0.6088	0.4253	0.119	-0.0324	0.127	Nup210
chr6	91032248	91032268	-	GCTTGACCAGCCCATGCAGC	0.3217	0.4828	0.7444	0.2437	0.0	0.4845	0.4432	-0.0711	-0.3839	0.1933	Nup210
chr6	91032281	91032301	-	GGAGTCCTCCCGGCCATTGC	0.8056	0.36	0.8058	0.2546	0.36	0.5248	0.3076	-0.5282	-0.2772	0.0332	Nup210
chr6	91032362	91032382	-	CCGTAATCCCCTGTTAGACC	0.8797	0.4394	0.7161	0.2857	0.0341	0.4424	0.4548	-0.059	-0.1096	0.0796	Nup210
chr6	91037584	91037604	-	TGTCTATGCCCTCCCGCAGC	0.9284	0.3708	0.7444	0.2504	0.0	0.4684	0.3433	-0.3007	-0.3903	0.0408	Nup210
chr6	91037701	91037721	-	TTAGGTCATTGCTTTGTCCG	0.3709	0.512	0.7858	0.4319	0.3297	0.5585	0.4503	-0.2466	-0.8114	0.5733	Nup210
chr6	91039836	91039856	-	AGGCCCCAGGCCATGGGTCC	0.4109	0.346	0.6888	0.4983	0.4327	0.3686	0.145	-1.5785	-1.4673	0.0037	Nup210
chr6	91046184	91046204	-	CTCCCATTTCGACCTGGTGG	0.3662	0.472	0.7301	0.4135	0.5039	0.6303	0.456	0.2491	-0.609	0.0845	Nup210
chr6	91046187	91046207	-	CTGCTCCCATTTCGACCTGG	0.5497	0.6026	0.6474	0.6921	0.3883	0.5411	0.4271	-0.1033	-0.6081	0.2512	Nup210
chr6	91046190	91046210	-	CGACTGCTCCCATTTCGACC	0.7491	0.496	0.7538	0.1662	0.0975	0.4551	0.4352	0.2119	0.268	0.2175	Nup210
chr6	91046237	91046257	-	ATCAGTGGCTTCATGCCCGG	0.448	0.5469	0.7858	0.7029	0.5548	0.6587	0.5336	0.2875	-0.2026	0.3351	Nup210
chr6	91046274	91046294	-	GGCTCGAGTGGGTCACACCC	0.9155	0.5203	0.6496	0.3452	0.5625	0.6575	0.5751	0.9203	0.8234	0.1606	Nup210
chr6	91046286	91046306	-	GTGCCAGGTGGAGGCTCGAG	0.5019	0.5196	0.6388	0.8517	0.6683	0.6134	0.4097	0.3602	0.1172	0.1404	Nup210
chr6	91047126	91047146	-	GTTCAGAATCCTCTCCATTT	0.2784	0.2627	0.7396	0.3008	0.222	0.3667	0.281	-1.3921	-0.5083	0.0244	Nup210
chr6	91047174	91047194	-	ATGACCACAAGTGGTGACAC	0.3541	0.6049	0.5896	0.3711	0.5058	0.661	0.6253	0.4662	0.1883	0.0389	Nup210
chr6	91047223	91047243	-	CTGGTCTTCGTCAAGCTCCA	0.4095	0.5253	0.7161	0.4405	0.4483	0.6099	0.4899	0.0664	0.069	0.4114	Nup210
chr6	91050185	91050205	-	CAGTGCAACCCTCACCTCTG	0.2455	0.6079	0.7999	0.563	0.5582	0.6431	0.5378	0.5451	0.2371	0.0456	Nup210
chr6	91050253	91050273	-	GTTCTGTCGTCTTCCCAGAA	0.4139	0.4995	0.705	0.4431	0.4151	0.5081	0.3099	-0.5963	-0.6053	0.1149	Nup210
chr6	91051310	91051330	-	CAGTCTACCCTGGTGACAGA	0.2985	0.545	0.6935	0.3827	0.3421	0.6029	0.391	0.1216	0.1512	0.2938	Nup210
chr6	91052909	91052929	-	CCCCAACAGCACCATCTATG	0.2206	0.5385	0.7999	0.3498	0.2822	0.5426	0.6297	0.5637	0.397	0.2363	Nup210
chr6	91053617	91053637	-	GGGAGACCCCGCCCGTCCTG	0.7433	0.5784	0.8425	0.6384	0.6165	0.6579	0.4951	0.2501	-0.3689	0.115	Nup210
chr6	91062897	91062917	-	AGCCTATGATGTCTACCTGC	0.4452	0.5193	0.6203	0.1976	0.4346	0.6345	0.5589	0.6423	0.6995	0.2124	Nup210
chr6	91064813	91064833	-	TCAGGAGGCTGTCTATAAGG	0.3869	0.5858	0.7325	0.5516	0.7255	0.7353	0.6724	0.6974	0.5476	0.3193	Nup210
chr6	91064872	91064892	-	GGCGACACCATCCTAGTGTC	0.6369	0.3925	0.5999	0.3964	0.5019	0.5993	0.5495	-0.0418	-0.0336	0.021	Nup210
chr6	91066875	91066895	-	TGGCAGGACTGGTCTTCGAC	0.5957	0.5113	0.7523	0.4057	0.4335	0.5745	0.4647	-0.0338	0.1125	0.122	Nup210
chr6	91075580	91075600	-	CTATCTTGAGGACTCTCCAC	0.4019	0.5309	0.6463	0.4281	0.4191	0.6595	0.6223	0.6584	0.7363	0.378	Nup210
chr6	91134412	91134432	-	ACGATGGGCCAGCGTTTCTC	0.8543	0.3936	0.7443	0.4398	0.1336	0.3291	0.212	-0.5128	0.2718	0.0433	Hdac11
chr6	91134428	91134448	-	GTAACGTGGTGAGTACACGA	0.8784	0.7387	0.6024	0.3097	0.5881	0.75	0.7468	1.2462	0.9253	0.239	Hdac11
chr6	91134442	91134462	-	ATGAAGGTGATGTTGTAACG	0.7619	0.7436	0.8282	0.5921	0.5577	0.6939	0.7056	0.9616	0.5215	0.6778	Hdac11
chr6	91142539	91142559	-	GCCACCACAAAGGACCACTG	0.2892	0.7386	0.749	0.4441	0.5958	0.7142	0.7262	0.9629	0.2542	0.1485	Hdac11
chr6	91142564	91142584	-	GACCGGGGGGATCTCAGTGA	0.6414	0.6122	0.7822	0.7801	0.5893	0.6527	0.6893	0.4825	0.4385	0.0613	Hdac11
chr6	91143258	91143278	-	CCAGCACTCACCAACATTGA	0.5433	0.4393	0.6604	0.1787	0.3034	0.52	0.3025	-0.6358	-0.3919	0.1444	Hdac11
chr6	91143495	91143515	-	GACGGCACAGGCTCTCTGGG	0.2372	0.5934	0.7795	0.5182	0.6354	0.6982	0.6156	1.0074	0.3584	0.3757	Hdac11
chr6	91144801	91144821	-	CACCACGGTCACTGGAGCAG	0.3363	0.565	0.7432	0.5408	0.5101	0.6405	0.5564	1.0043	0.4596	0.1141	Hdac11
chr6	91144809	91144829	-	GAAGCCCCCACCACGGTCAC	0.4176	0.4396	0.703	0.3747	0.4693	0.5631	0.4446	-0.0725	-0.1583	0.0367	Hdac11
chr6	91145827	91145847	-	GGCATCGAGATCAATGATGG	0.6449	0.6324	0.7716	0.3025	0.5002	0.672	0.6053	1.0531	0.2434	0.0833	Hdac11
chr6	91145830	91145850	-	GTGGGCATCGAGATCAATGA	0.7784	0.5956	0.7633	0.5527	0.4714	0.6736	0.6623	0.7593	0.6718	0.4614	Hdac11
chr6	91146444	91146464	-	AGCGATCCCCAGGGTAGATG	0.3623	0.5537	0.7904	0.4126	0.4859	0.6447	0.4962	0.8127	0.4547	0.033	Hdac11
chr6	91149152	91149172	-	CAATTCCACCTTCCGCCTGA	0.3753	0.508	0.7303	0.2267	0.0664	0.3974	0.2153	-0.414	-0.5125	0.104	Hdac11
chr6	91210260	91210280	-	CTTGTACGCAGTCGTAGTAC	1.0	0.4759	0.6736	0.44	0.1016	0.4967	0.4204	-0.182	0.1427	0.1799	Fbln2
chr6	91210357	91210377	-	CTGATCTTGCCACCACCGGG	0.591	0.6094	0.6695	0.5058	0.5111	0.6455	0.5166	0.6964	0.2478	0.3499	Fbln2
chr6	91210476	91210496	-	CAGCATACTTACGGCCACTG	0.6418	0.6779	0.7149	0.5637	0.6381	0.6858	0.6554	0.2795	-0.2616	0.0815	Fbln2
chr6	91210587	91210607	-	CAGCATCCGAGAAGTTCCCA	0.3627	0.6046	0.6594	0.6229	0.5568	0.681	0.6167	0.7131	0.8246	0.3311	Fbln2
chr6	91210688	91210708	-	TGCCTGGACCTCGTTCACAA	0.64	0.6472	0.768	0.2916	0.4192	0.5455	0.5864	0.7803	0.4864	0.4409	Fbln2
chr6	91210753	91210773	-	GTTACTCTGATGGAGGACGG	0.4456	0.6481	0.749	0.6943	0.5155	0.6483	0.6449	1.3492	0.7017	0.4975	Fbln2
chr6	91210763	91210783	-	TGGCCAGGGTGTTACTCTGA	0.3596	0.5271	0.6604	0.4914	0.5865	0.5991	0.5368	0.0338	0.2115	0.0173	Fbln2
chr6	91210783	91210803	-	GTGGGTCTGGGAAGGGCAAC	0.2218	0.2837	0.6736	0.6311	0.5819	0.5753	0.4437	-0.4451	-0.0495	0.0208	Fbln2
chr6	91210828	91210848	-	GCTTTGGCCTGCACAGGTGC	0.3761	0.1884	0.6864	0.3512	0.2035	0.5988	0.4199	-0.2998	-0.5794	0.0921	Fbln2
chr6	91210969	91210989	-	ACAGGGAAACCAGGTCTGGC	0.2519	0.3758	0.6483	0.114	0.3926	0.5822	0.4021	-0.4428	-0.3783	0.0799	Fbln2
chr6	91211194	91211214	-	GAGACCTGGGCTCGGTCAGG	0.2929	0.3749	0.6876	0.7078	0.6054	0.5917	0.4676	0.6934	0.3677	0.0252	Fbln2
chr6	91211224	91211244	-	GGTATTTCTTCAGGTGTCTC	0.4382	0.1786	0.631	0.1762	0.0884	0.3362	0.1987	-0.73	-0.7658	0.0359	Fbln2
chr6	91211254	91211274	-	CGGAATCGAGGTAGCAACTG	0.5301	0.639	0.7149	0.6529	0.6456	0.7257	0.6457	0.8056	0.1722	0.1454	Fbln2
chr6	91211318	91211338	-	CTTACCATCAAGATCACCTC	0.6239	0.4433	0.6651	0.2377	0.2445	0.5785	0.4311	-0.1184	0.0393	0.0447	Fbln2
chr6	91227845	91227865	-	GGTCTCGATTAGGTCCTTGG	0.8471	0.6044	0.8188	0.4962	0.5576	0.6848	0.6114	0.8277	0.5406	0.2688	Fbln2
chr6	91227848	91227868	-	ACAGGTCTCGATTAGGTCCT	0.3342	0.5066	0.7161	0.4781	0.3894	0.389	0.5717	-0.2117	-0.1149	0.3602	Fbln2
chr6	91227882	91227902	-	CATTGTCGATGGCCCACTGC	0.6829	0.487	0.7775	0.2415	0.3529	0.5627	0.3678	-0.2591	-0.1641	0.0436	Fbln2
chr6	91227893	91227913	-	CTGGCACTCATCATTGTCGA	0.7568	0.4945	0.6463	0.4399	0.3062	0.5776	0.337	-0.0826	-0.5486	0.2372	Fbln2
chr6	91227936	91227956	-	CTTACCTACAGATGTCACTC	0.5209	0.5127	0.5754	0.1617	0.1785	0.4931	0.4875	-0.0079	0.3004	0.0332	Fbln2
chr6	91231472	91231492	-	TGGGGTTGGACTCACAGGAC	0.4528	0.4607	0.6815	0.6743	0.67	0.6546	0.4188	-0.177	-0.0893	0.006	Fbln2
chr6	91231578	91231598	-	CGAGGAGCAGCCTCGGGCTC	0.6848	0.365	0.7586	0.532	0.4064	0.2823	0.3618	-0.2908	-0.2771	0.0125	Fbln2
chr6	91233301	91233321	-	GGAGCATCAGGCACTCATCC	0.3537	0.5189	0.6746	0.1805	0.395	0.6372	0.5577	0.4684	0.7495	0.0671	Fbln2
chr6	91233337	91233357	-	CGGTGTTGATGCAAAGATGC	0.7456	0.5494	0.6203	0.3009	0.2947	0.5869	0.4602	-0.2561	-0.4374	0.1129	Fbln2
chr6	91240396	91240416	-	AGGTGAGCGCCTTGTAGCAT	0.6655	0.4858	0.6736	0.5013	0.3879	0.5839	0.4074	-0.1828	0.0056	0.1011	Fbln2
chr6	91240424	91240444	-	CCATCTGTGAGGACATAGCC	0.2055	0.5955	0.5631	0.3111	0.0134	0.1776	0.3902	-0.6099	-0.4602	0.2896	Fbln2
chr6	91343238	91343258	-	CCTGTACCACTAAGACGTGC	0.5945	0.4878	0.5636	0.2813	0.2525	0.5825	0.3992	0.0932	-0.0068	0.184	Wnt7a
chr6	91371461	91371481	-	CGGCTTCGCCAAGGTCTTCG	0.7684	0.515	0.7432	0.5065	0.4705	0.5224	0.5105	-0.3703	-0.7429	0.1771	Wnt7a
chr6	91371516	91371536	-	ACCGGGACGAGGGCTGGAAG	0.3565	0.4727	0.8991	0.5502	0.6161	0.6491	0.4069	0.1677	-0.2145	0.0527	Wnt7a
chr6	91371522	91371542	-	AGTACCACCGGGACGAGGGC	0.8591	0.4422	0.6731	0.2623	0.4062	0.5882	0.3374	0.0366	-0.0188	0.1351	Wnt7a
chr6	91371617	91371637	-	TGCGATTATCGCTGCGGGCG	1.0	0.4336	0.6661	0.4642	0.3705	0.5607	0.1509	-0.8147	-1.4633	0.0293	Wnt7a
chr6	91385692	91385712	-	CCGTTGGAACTGCTCAGCGC	0.7811	0.3924	0.7727	0.3277	0.2654	0.5796	0.5929	0.2045	0.0632	0.0719	Wnt7a
chr6	91385715	91385735	-	TGTCAGTTTCAGTTCCGAAA	0.5524	0.525	0.7585	0.2822	0.0	0.4274	0.1863	-0.614	-0.5547	0.1101	Wnt7a
chr6	91385857	91385877	-	CTTCTCTTCGGTGGTAGCTC	0.2022	0.2753	0.6736	0.2444	0.1249	0.4452	0.3312	-0.5561	-0.61	0.0776	Wnt7a
chr6	91442266	91442286	-	TGCCTAACGGAGATATTAAC	0.5759	0.3461	0.6675	0.2679	0.2319	0.4068	0.1145	-0.6357	0.3746	0.1679	Chchd4
chr6	91454371	91454391	-	CAGCCTGCATCTTACCTCGT	0.4967	0.4914	0.6463	0.5574	0.3347	0.4717	0.3813	-0.2567	-0.0028	0.1968	Tmem43
chr6	91455209	91455229	-	CAGCCCCTCTGCAAGCGATG	0.3853	0.6477	0.7443	0.4712	0.3974	0.643	0.5134	0.8325	0.4426	0.2502	Tmem43
chr6	91455258	91455278	-	CATTCTCCGGAGCTACACTA	0.6324	0.5238	0.6261	0.5105	0.3692	0.6916	0.6751	0.7973	0.987	0.7035	Tmem43
chr6	91455702	91455722	-	GGTAGATGGACCCCATAATT	0.6461	0.2316	0.6628	0.4023	0.3511	0.345	0.1647	-0.7495	0.3439	0.0241	Tmem43
chr6	91455723	91455743	-	TGCCGTCGCAGTTTCACAGC	0.5429	0.5389	0.7303	0.2112	0.174	0.4769	0.3261	-0.2185	-0.1209	0.1424	Tmem43
chr6	91457636	91457656	-	TGTGAAAGACTCCACTGCCA	0.2937	0.5969	0.7161	0.3264	0.4601	0.6822	0.6252	0.6426	0.5136	0.3642	Tmem43
chr6	91458974	91458994	-	CGCGGCGAATGATGTCCACA	1.0	0.519	0.6594	0.3086	0.4948	0.6035	0.2576	-0.1925	-0.4253	0.0578	Tmem43
chr6	91476315	91476335	-	AGTGCCGGGTTGATGCTGAG	0.7078	0.7426	0.7285	0.6287	0.55	0.6844	0.7076	0.7657	0.3458	0.1695	Xpc
chr6	91476394	91476414	-	GTTGTAGGCATTGACAGTGA	0.2412	0.6629	0.7161	0.7345	0.5232	0.6534	0.6089	0.8876	0.8462	0.2974	Xpc
chr6	91476524	91476544	-	TGCTGGTGTAGACCAGTGGC	0.3562	0.467	0.6234	0.2174	0.4526	0.5105	0.5635	-0.0972	-0.389	0.0838	Xpc
chr6	91476772	91476792	-	TCTGACTTTGAACCGTCCAG	0.8725	0.6175	0.7858	0.4593	0.4769	0.6589	0.4801	0.1859	-0.3852	0.4156	Xpc
chr6	91476848	91476868	-	ACATGCCCGGAAGCGGCGTG	0.7325	0.5444	0.7795	0.7804	0.4731	0.4577	0.4897	0.3975	0.0502	0.2606	Xpc
chr6	91477950	91477970	-	TCTGCAGCTGCTCACCCGGC	0.3118	0.3784	0.6258	0.4909	0.3718	0.5261	0.4625	-0.1282	-0.1973	0.1349	Xpc
chr6	91481035	91481055	-	GGACGACCTGCAGACCACCT	0.6747	0.6027	0.7444	0.5485	0.5106	0.5943	0.6264	0.4332	0.5539	0.1971	Xpc
chr6	91481554	91481574	-	ACCTTTCAAACCTGGTAAAG	0.418	0.4464	0.7007	0.3328	0.2928	0.4986	0.3758	0.1191	-0.1239	0.0882	Xpc
chr6	91481643	91481663	-	CTGCCGACAGCCAGATCTGC	0.2195	0.4525	0.5599	0.2719	0.2196	0.4834	0.4139	-0.6417	-0.5087	0.0196	Xpc
chr6	91483869	91483889	-	TGACATGCCTGTGAAGGCGG	0.2965	0.5944	0.7183	0.5844	0.5508	0.6561	0.6044	0.9356	0.0497	0.2464	Xpc
chr6	91483917	91483937	-	TACTGAACCTGTGCTGGACA	0.2423	0.5172	0.7303	0.3976	0.4127	0.6301	0.3798	-0.3856	-0.77	0.0668	Xpc
chr6	91483923	91483943	-	AGAGCTTACTGAACCTGTGC	0.3509	0.4951	0.6463	0.1885	0.3397	0.6426	0.558	0.6506	0.7765	0.0473	Xpc
chr6	91494039	91494059	-	GGGCTCCTCTACGGTATTGG	0.7182	0.4801	0.7432	0.5397	0.6265	0.6968	0.6255	0.3513	-0.0854	0.2128	Lsm3
chr6	91494042	91494062	-	CAGGGGCTCCTCTACGGTAT	0.9476	0.423	0.768	0.7336	0.6091	0.5579	0.3616	-0.0474	0.315	0.0754	Lsm3
chr6	91700409	91700429	-	CAGCACAAAGTCGATCTTGC	0.7731	0.4312	0.7161	0.1031	0.1519	0.3732	0.1603	-0.9101	-0.5379	0.078	Slc6a6
chr6	91702989	91703009	-	GGATGCGTAGCCAATGCCTG	0.6239	0.5237	0.7999	0.391	0.516	0.6998	0.5137	0.5622	-0.135	0.1604	Slc6a6
chr6	91703064	91703084	-	AGAGTGGAATAGGTAGTATG	0.3188	0.6398	0.7607	0.4973	0.5748	0.6786	0.7105	0.9698	0.7893	0.0796	Slc6a6
chr6	91703135	91703155	-	AGGGTGTCCTCCATGCACTG	0.2842	0.7604	0.8235	0.6112	0.5542	0.7035	0.7088	1.0461	0.4949	0.2819	Slc6a6
chr6	91703196	91703216	-	GATGACGGGTGAGGTGAAGT	0.2485	0.6086	0.6877	0.5815	0.4539	0.6013	0.5082	0.6426	0.5586	0.0861	Slc6a6
chr6	91712196	91712216	-	GAGTCCACTCACCTTGCCTG	0.2773	0.5559	0.7301	0.4876	0.401	0.6668	0.6017	1.0714	0.1744	0.2174	Slc6a6
chr6	91716929	91716949	-	TTGATGCCTTCACCAGCACC	0.3523	0.5583	0.6722	0.4195	0.2113	0.538	0.6312	0.6608	0.4489	0.1826	Slc6a6
chr6	91718196	91718216	-	TGCGAAGCCAGACACAAAAC	0.3723	0.4681	0.7303	0.296	0.154	0.5181	0.3295	-0.092	0.1083	0.1435	Slc6a6
chr6	91721939	91721959	-	AAAGGTGGGCAGCGGCATCA	0.54	0.5639	0.735	0.5753	0.345	0.4424	0.4378	0.1578	0.5211	0.0142	Slc6a6
chr6	91755618	91755638	-	CCTGCGTCAATGTGAGGACC	0.3584	0.4782	0.5646	0.3568	0.4162	0.6102	0.5888	0.4545	0.1753	0.0254	Grip2
chr6	91755657	91755677	-	CCGCCTGGACCACTGTCCCA	0.461	0.557	0.6746	0.5899	0.5704	0.5864	0.5706	0.3563	0.2097	0.2007	Grip2
chr6	91755672	91755692	-	GGCCATTGACAATATCCGCC	0.9032	0.5039	0.639	0.0775	0.3123	0.5745	0.376	-0.1676	-0.4239	0.5352	Grip2
chr6	91755693	91755713	-	CGAGCCAGGCGACAAGCTGC	0.3756	0.4039	0.6072	0.1872	0.287	0.5923	0.5274	0.1429	-0.0879	0.028	Grip2
chr6	91755825	91755845	-	CGACATCAAGAAAGGCAGCG	0.3386	0.7381	0.6519	0.357	0.4406	0.6311	0.5534	0.4327	-0.544	0.71	Grip2
chr6	91756133	91756153	-	CAAAAGACGCGGTGTGGAGC	0.4359	0.4181	0.7302	0.1154	0.0	0.4017	0.2062	-0.4611	-0.5576	0.0056	Grip2
chr6	91756139	91756159	-	GTTACCCAAAAGACGCGGTG	0.798	0.6194	0.7002	0.4836	0.4685	0.669	0.4926	0.4403	-0.1454	0.1197	Grip2
chr6	91756810	91756830	-	TTTGGAGATCGAGTTTGATG	0.3555	0.6763	0.7999	0.4089	0.125	0.5171	0.4867	0.6782	0.3017	0.1532	Grip2
chr6	91756828	91756848	-	GCTGGCCCGCAAAGTTGTTT	0.4399	0.3592	0.6877	0.422	0.1595	0.3308	0.186	-1.2998	-0.6644	0.176	Grip2
chr6	91756846	91756866	-	GCTGTTGCGGGATGCTGCGC	0.9253	0.317	0.6736	0.3646	0.2168	0.5644	0.4236	-0.1946	-0.2888	0.0594	Grip2
chr6	91756908	91756928	-	GACCGAGTCCTAGCCATCAA	0.4012	0.5216	0.7444	0.4444	0.4905	0.6123	0.6028	0.5365	0.6047	0.2612	Grip2
chr6	91757425	91757445	-	ACCACGGAAGTTGTGCTCTG	0.3834	0.6366	0.7395	0.5446	0.5161	0.6551	0.6109	0.6311	0.1205	0.0566	Grip2
chr6	91759854	91759874	-	GGAGTGAGCAGCTGCACCGC	0.7651	0.4552	0.6971	0.34	0.4677	0.6455	0.5722	0.4557	0.2806	0.0203	Grip2
chr6	91760604	91760624	-	TGTTACTGAGAAAGTTCGAC	0.5162	0.5685	0.5823	0.1842	0.0741	0.5255	0.3725	-0.1781	-0.0215	0.3464	Grip2
chr6	91760631	91760651	-	GGTCGAGGCTACTAAGCTCC	0.5775	0.5201	0.6487	0.2582	0.5293	0.6782	0.5894	0.604	0.6467	0.0702	Grip2
chr6	91760702	91760722	-	AGGAGTGGTGCGCTGCATGC	0.4249	0.489	0.7775	0.6215	0.4699	0.5748	0.4897	0.2962	0.5337	0.0676	Grip2
chr6	91760811	91760831	-	TATCAAGCCAGCTAGCGTGG	0.5854	0.7109	0.7999	0.501	0.3435	0.6843	0.6413	1.2157	0.6952	0.5113	Grip2
chr6	91760814	91760834	-	CCGTATCAAGCCAGCTAGCG	1.0	0.6161	0.6661	0.5764	0.4205	0.5282	0.4557	0.0065	-0.5988	0.1307	Grip2
chr6	91761754	91761774	-	ATAGATGGGATCCCACTGCA	0.3189	0.6237	0.6141	0.3734	0.5776	0.6707	0.6948	0.6942	0.6673	0.1516	Grip2
chr6	91762676	91762696	-	CTGACTTACGTGAGACCTGG	0.3417	0.659	0.5965	0.5071	0.5581	0.655	0.3799	0.1709	-0.3166	0.1096	Grip2
chr6	91762679	91762699	-	GTCCTGACTTACGTGAGACC	0.7514	0.5956	0.7396	0.2503	0.4169	0.6506	0.6031	0.5851	0.4497	0.1067	Grip2
chr6	91762701	91762721	-	CCTGCACAAATCCCGCCCAT	0.7268	0.5656	0.6604	0.5547	0.305	0.42	0.3992	-0.2428	-0.1245	0.2669	Grip2
chr6	91763498	91763518	-	AAGGATCATTTCCAAGACGG	0.5423	0.6498	0.69	0.699	0.4714	0.6593	0.6505	0.7501	0.1548	0.3844	Grip2
chr6	91764163	91764183	-	TATGAGCTGCCCCCGCCCGG	0.5788	0.5926	0.866	0.7055	0.4931	0.6604	0.5404	0.9316	0.4735	0.2813	Grip2
chr6	91764188	91764208	-	CGAGCGCGTGGTGCTGGAGG	0.224	0.3973	0.7962	0.8502	0.6339	0.6133	0.5024	0.4776	-0.2657	0.0719	Grip2
chr6	91764194	91764214	-	TGTGGGCGAGCGCGTGGTGC	0.3627	0.3853	0.7727	0.4496	0.3895	0.5873	0.4506	0.1653	-0.2129	0.0139	Grip2
chr6	91764200	91764220	-	GAAGAATGTGGGCGAGCGCG	0.8572	0.5478	0.6459	0.704	0.5158	0.625	0.4951	0.6412	-0.2569	0.4572	Grip2
chr6	91765070	91765090	-	CAAACGTGAGGGCAGCACTC	0.3778	0.4285	0.7312	0.2445	0.1794	0.4688	0.4618	-0.1321	0.3135	0.0229	Grip2
chr6	91765100	91765120	-	GTTCCGGGGCATCACCATGG	0.3463	0.6669	0.782	0.8046	0.5812	0.6887	0.7223	0.8876	0.5638	0.0546	Grip2
chr6	91765103	91765123	-	GGAGTTCCGGGGCATCACCA	0.527	0.6008	0.7917	0.4238	0.5976	0.759	0.7072	1.4329	1.2632	0.6153	Grip2
chr6	91765371	91765391	-	AGCGGGGGCCGACGGGGCTC	0.5384	0.3262	0.7397	0.584	0.3403	0.3205	0.3048	-0.4718	-0.4063	0.0086	Grip2
chr6	91765541	91765561	-	CTTCAGCCCGAGGAGAGCCC	0.2841	0.3317	0.8152	0.2582	0.2831	0.5907	0.4518	-0.0524	0.0146	0.2373	Grip2
chr6	91865221	91865241	-	CATTACCCACCATTCCTCAC	0.3597	0.4557	0.7161	0.349	0.1472	0.4264	0.3276	-0.1497	0.2928	0.1435	Ccdc174
chr6	91869942	91869962	-	TCATAATGGATGGGCCCCAT	0.8028	0.5219	0.6782	0.7078	0.2647	0.418	0.312	-0.3242	-0.1884	0.114	Ccdc174
chr6	91869952	91869972	-	CCGGATGTCTTCATAATGGA	0.5677	0.4327	0.5715	0.4326	0.4965	0.6429	0.5458	0.002	-0.3072	0.2015	Ccdc174
chr6	91872193	91872213	-	TTATTCTCTGATCTGTTGTC	0.2545	0.3877	0.6531	0.3932	0.0503	0.3953	0.1677	-0.5838	-0.3964	0.1269	Ccdc174
chr6	91892039	91892059	-	GCGGGCATTAGTGTAGGTGG	0.8402	0.4591	0.7041	0.757	0.6086	0.6905	0.5527	0.564	0.084	0.0892	4930590J08Rik
chr6	91892042	91892062	-	GCTGCGGGCATTAGTGTAGG	0.5537	0.559	0.697	0.7791	0.3982	0.599	0.6248	0.2698	-0.1801	0.167	4930590J08Rik
chr6	91892064	91892084	-	GACGTACTTGCCCCCACTGG	1.0	0.5466	0.8141	0.6597	0.6196	0.6367	0.5211	0.8836	0.3887	0.045	4930590J08Rik
chr6	91892067	91892087	-	GGGGACGTACTTGCCCCCAC	0.625	0.4636	0.7303	0.8042	0.5928	0.4147	0.4339	-0.2475	-0.2244	0.1018	4930590J08Rik
chr6	91892097	91892117	-	GGGCATCAGCTTAGCAGAGG	0.4265	0.597	0.7149	0.664	0.5683	0.6666	0.5468	0.5677	0.1871	0.0656	4930590J08Rik
chr6	91892118	91892138	-	GTGCAGGGTGTTTTGGCCAT	0.6829	0.3638	0.7396	0.8725	0.5105	0.4315	0.2113	-1.0982	-1.1029	0.0615	4930590J08Rik
chr6	91892146	91892166	-	ACAGGTGGATGGATTGTCGC	0.6954	0.5031	0.7633	0.4292	0.3811	0.6031	0.5005	0.2689	0.0619	0.2747	4930590J08Rik
chr6	91893240	91893260	-	CTTGGTGATGTCCAAAGGAT	0.5461	0.47	0.5999	0.658	0.4855	0.5959	0.5484	0.0334	0.0982	0.1796	4930590J08Rik
chr6	91893276	91893296	-	GTTGAGATGGAGGAGTTGGC	0.2623	0.5745	0.7381	0.2993	0.4727	0.6343	0.4566	-0.0133	0.2046	0.3297	4930590J08Rik
chr6	91893289	91893309	-	CCATCTCCTTTGCGTTGAGA	0.4479	0.4392	0.6226	0.2599	0.0	0.4413	0.2919	-0.6807	-0.7338	0.1398	4930590J08Rik
chr6	91894685	91894705	-	AGCCTTACCTCCAATATCTG	0.4495	0.5841	0.7858	0.1399	0.3846	0.6108	0.433	-0.169	-0.5694	0.1221	4930590J08Rik
chr6	91895059	91895079	-	GAGACATCATCCACGGGCTT	0.4936	0.3827	0.6463	0.4556	0.3443	0.5023	0.3652	-0.5829	-0.6781	0.057	4930590J08Rik
chr6	91896078	91896098	-	CCTGTAGTTTCGAAAAATCA	0.3302	0.4412	0.6533	0.1557	0.0121	0.4268	0.2929	-0.6214	-0.7275	0.0438	4930590J08Rik
chr6	91896148	91896168	-	GAGTCCCCGTAGTGAGAGGA	0.3656	0.5891	0.5064	0.6092	0.5196	0.6609	0.6202	0.3114	-0.1969	0.1877	4930590J08Rik
chr6	91896201	91896221	-	GCCCATTTGAGCATGCTGGC	0.3833	0.4487	0.6531	0.1122	0.2324	0.5283	0.3666	-0.3106	-0.4062	0.2727	4930590J08Rik
chr6	91896205	91896225	-	GGCGGCCCATTTGAGCATGC	0.5424	0.4653	0.7303	0.3692	0.2723	0.5086	0.3506	-0.1413	-0.0415	0.0662	4930590J08Rik
chr6	91896226	91896246	-	GCCCCTTCCACTCTTGAGAA	0.3983	0.4554	0.6117	0.3327	0.2816	0.5303	0.3685	0.0463	-0.3208	0.2428	4930590J08Rik
chr6	91896249	91896269	-	ATGCAGCTTGATGGGCTTCT	0.3157	0.2937	0.6829	0.5534	0.199	0.2795	0.0811	-1.7208	-1.0633	0.0046	4930590J08Rik
chr6	91896258	91896278	-	GAACGTGTAATGCAGCTTGA	0.3863	0.4853	0.7491	0.2305	0.144	0.4743	0.213	-0.4684	0.0062	0.2039	4930590J08Rik
chr6	91899994	91900014	-	AATATTTCCCGAGGGATAGC	0.5245	0.4761	0.6594	0.2428	0.0	0.3026	0.3568	-0.2945	0.2592	0.1752	4930590J08Rik
chr6	91900054	91900074	-	GTCATTAAAGAGGCAGGTGA	0.2133	0.5162	0.6533	0.4066	0.5069	0.6329	0.3564	-0.1361	-0.4535	0.1153	4930590J08Rik
chr6	91905746	91905766	-	CACGTTATGGGGACAGCTTT	0.4986	0.2371	0.6817	0.587	0.3268	0.2991	0.0497	-1.2227	-0.6802	0.0186	4930590J08Rik
chr6	91905759	91905779	-	GTTTGTCATGCAGCACGTTA	1.0	0.3816	0.6487	0.4441	0.0856	0.4087	0.1492	-1.1567	-0.8437	0.0767	4930590J08Rik
chr6	91910062	91910082	-	GGCTGATCCTGCGAACTGGC	0.467	0.4754	0.5999	0.193	0.3543	0.63	0.4747	-0.3225	-0.6327	0.1008	4930590J08Rik
chr6	91910066	91910086	-	ATGAGGCTGATCCTGCGAAC	0.52	0.4742	0.7538	0.5558	0.3535	0.6029	0.5675	0.3106	0.8172	0.1979	4930590J08Rik
chr6	91911546	91911566	-	GGGCTGACTGGATTCGCATA	0.5698	0.494	0.7396	0.6783	0.5035	0.5808	0.3424	-0.2629	0.1637	0.0791	4930590J08Rik
chr6	91964284	91964304	-	GTTGGGGTCCCATCCGTCTC	0.7316	0.4428	0.7822	0.4386	0.4241	0.4343	0.2787	-0.5154	-0.3832	0.0474	Fgd5
chr6	91964302	91964322	-	GCCCCTTCATCTGGCGATGT	0.609	0.3759	0.5896	0.4768	0.3968	0.4919	0.3728	-0.1755	-0.3571	0.014	Fgd5
chr6	91964483	91964503	-	ATGTGTGAGAATGACCTCAT	0.2418	0.5261	0.7019	0.7203	0.474	0.5499	0.2747	-0.6537	-0.075	0.0215	Fgd5
chr6	91964691	91964711	-	CCGTTGCTGCCTCTTGCTCC	0.2218	0.3922	0.7538	0.281	0.0586	0.3797	0.4122	-0.4802	-0.8879	0.0154	Fgd5
chr6	91964785	91964805	-	GCTTCCTCGTCACAATTGGG	0.933	0.6215	0.5997	0.4346	0.4072	0.6796	0.6559	0.6148	0.1117	0.7617	Fgd5
chr6	91964789	91964809	-	ATAGGCTTCCTCGTCACAAT	1.0	0.3579	0.7444	0.3311	0.2838	0.3976	0.2245	-0.8251	-0.1544	0.4257	Fgd5
chr6	91964904	91964924	-	CGCTCTCAAAGGGAATGATC	0.7373	0.4334	0.5977	0.3017	0.3021	0.4601	0.3392	-0.1695	0.1637	0.0308	Fgd5
chr6	91965035	91965055	-	GCACACTGGCTCGTGCCCAT	0.4623	0.4754	0.7444	0.5677	0.1865	0.3272	0.3244	-0.1226	0.0995	0.3049	Fgd5
chr6	91965049	91965069	-	TCTACACAGATCTCGCACAC	0.7256	0.6748	0.6463	0.3604	0.3031	0.6147	0.673	0.8448	0.717	0.298	Fgd5
chr6	91965094	91965114	-	AGGGAATCATGCTGGTTAAG	0.5923	0.5043	0.7149	0.5762	0.4264	0.5434	0.4245	0.0803	0.0074	0.0439	Fgd5
chr6	91965102	91965122	-	CATCTGGCAGGGAATCATGC	0.7872	0.5731	0.801	0.0331	0.1444	0.5354	0.5243	0.2189	0.4647	0.2692	Fgd5
chr6	91965118	91965138	-	GAGTCCTCTCCAGATCCATC	0.3208	0.5184	0.6604	0.2859	0.3239	0.4673	0.4153	0.2899	1.0268	0.3587	Fgd5
chr6	91965169	91965189	-	TCCACGGGCCCCTCATTCTC	0.6141	0.3934	0.6449	0.406	0.2764	0.3721	0.245	-0.4879	0.0537	0.0517	Fgd5
chr6	91965208	91965228	-	AAGCCAACTCCCATCACGTA	0.6979	0.5942	0.6117	0.5042	0.2426	0.5129	0.4464	0.0987	0.3804	0.1744	Fgd5
chr6	91965334	91965354	-	GCAATATTCTTCCTATCCAC	0.6778	0.469	0.6061	0.2486	0.399	0.6288	0.377	0.2506	0.3375	0.1874	Fgd5
chr6	91965356	91965376	-	AGAGTGAGGCCGGGCCCTTG	0.582	0.5722	0.8282	0.6631	0.6922	0.6161	0.4938	0.3374	0.2494	0.0238	Fgd5
chr6	91965496	91965516	-	CACTCGGGAGGCTTTCCCTC	0.5158	0.4914	0.6982	0.508	0.4346	0.3839	0.4361	-0.3995	-0.0539	0.1427	Fgd5
chr6	91965542	91965562	-	TGGGTAGAGAGTAAATGCTC	0.2443	0.4943	0.6203	0.2333	0.4697	0.7089	0.6044	0.6312	0.8874	0.0224	Fgd5
chr6	91965981	91966001	-	CCAGTACCCTGGCTGGACCA	0.2785	0.6311	0.7775	0.5129	0.5641	0.6113	0.7818	0.7669	0.6261	0.234	Fgd5
chr6	91965988	91966008	-	TCAAGTTCCAGTACCCTGGC	0.3582	0.5383	0.6673	0.3887	0.3737	0.5519	0.4726	-0.2258	-0.2153	0.1107	Fgd5
chr6	91965992	91966012	-	GCGGTCAAGTTCCAGTACCC	0.6391	0.5913	0.7161	0.4006	0.5732	0.6377	0.7017	0.8974	0.9629	0.3209	Fgd5
chr6	91966035	91966055	-	TTCCAGTGCGACACTTGAGC	0.4809	0.4108	0.768	-0.0066	0.0217	0.5033	0.2702	-0.6435	-0.6495	0.0563	Fgd5
chr6	91966142	91966162	-	GTCTTCGAAGGACTCCACTC	0.4531	0.5485	0.7161	0.3138	0.4741	0.6044	0.539	0.639	0.8034	0.0692	Fgd5
chr6	91966211	91966231	-	GTCGGCATTGGGGAATGAGA	0.3437	0.5355	0.6959	0.4206	0.5363	0.6756	0.4722	0.3814	0.3175	0.1107	Fgd5
chr6	91966223	91966243	-	ATAGTCCGAAGTGTCGGCAT	1.0	0.5441	0.7303	0.5823	0.5399	0.6475	0.5357	0.2659	0.318	0.2268	Fgd5
chr6	91966255	91966275	-	TCATAGTCTGAGTTCATGGC	0.3028	0.5228	0.7097	0.2683	0.1962	0.5822	0.601	0.2947	0.2304	0.3371	Fgd5
chr6	91966284	91966304	-	CCGGCCTGCGAGGGGGGATC	0.5198	0.2776	0.6651	0.5796	0.247	0.1947	0.0914	-1.1922	-0.9634	0.007	Fgd5
chr6	91966358	91966378	-	GCCGTCATTTTCATTTGCGG	0.5325	0.5528	0.7574	0.3632	0.0955	0.5801	0.3154	-0.6875	-1.0849	0.2112	Fgd5
chr6	92001516	92001536	-	CTCTCTGGGAGCCGCTGAGA	0.2429	0.3529	0.6179	0.4492	0.3412	0.5312	0.2345	-0.2487	-0.0866	0.0013	Fgd5
chr6	92001531	92001551	-	GTCTGATGTGAGGTCCTCTC	0.2187	0.3305	0.7491	0.5187	0.4852	0.5179	0.1747	-0.9657	-0.5488	0.0737	Fgd5
chr6	92116825	92116845	-	CAGAGTCGGTGGAAATTATC	0.8046	0.3833	0.6817	0.5306	0.2183	0.311	0.1004	-1.0148	-0.1561	0.0414	Nr2c2
chr6	92116836	92116856	-	TGAGGCTACCGCAGAGTCGG	0.6294	0.5662	0.6758	0.6408	0.6104	0.688	0.6848	0.8468	0.0404	0.1889	Nr2c2
chr6	92126598	92126618	-	GGATCTTTTGTCCTGTCTGC	0.2477	0.4103	0.6321	0.0363	0.108	0.4918	0.3171	-0.6303	-0.8213	0.1796	Nr2c2
chr6	92126619	92126639	-	CATCCACTGCGGTGACTATC	0.4344	0.2876	0.5694	0.3016	0.0613	0.2065	0.1399	-1.2624	-0.2099	0.0365	Nr2c2
chr6	92126675	92126695	-	AGTTCCAGCTCCATCTGGGC	0.3733	0.4657	0.6117	0.2316	0.3104	0.6297	0.4665	0.1969	0.1529	0.1077	Nr2c2
chr6	92126729	92126749	-	GAATATGAGCTGCTTGGCAC	0.3317	0.4257	0.7491	0.3767	0.3244	0.6811	0.5858	0.5068	0.1442	0.1667	Nr2c2
chr6	92126735	92126755	-	GGTGGTGAATATGAGCTGCT	0.3097	0.6296	0.6531	0.4949	0.4441	0.6006	0.6344	0.8415	0.673	0.198	Nr2c2
chr6	92133618	92133638	-	CCGGATATAGATCTTCTCAG	0.4109	0.6732	0.7574	0.4811	0.5707	0.6892	0.7198	1.304	0.9398	0.7725	Nr2c2
chr6	92135368	92135388	-	GTTCAAAGATTCACTCAGGT	0.4275	0.5274	0.6531	0.1499	0.368	0.6285	0.428	-0.4011	-0.4418	0.1849	Nr2c2
chr6	92136227	92136247	-	TGGAGGTGAAGCACTATCTG	0.3051	0.6323	0.8235	0.5884	0.6634	0.7162	0.6819	1.034	0.5421	0.2489	Nr2c2
chr6	92136247	92136267	-	TCTATCCCATCTGCCAGGCT	0.283	0.4906	0.6815	0.4834	0.248	0.5115	0.525	0.0402	-0.0911	0.0509	Nr2c2
chr6	92136320	92136340	-	AGGGCCTTCAACTTCAATGA	0.3844	0.5098	0.6463	0.3768	0.3813	0.6229	0.6396	0.267	0.2634	0.0824	Nr2c2
chr6	92155751	92155771	-	AGATCCAGTATAAGAATCCT	0.3633	0.452	0.4796	0.2631	0.3335	0.5925	0.5898	0.1642	0.4319	0.1372	Mrps25
chr6	92160844	92160864	-	ACCGTGAACTACAACACGTA	0.9494	0.4969	0.6767	0.3115	0.3737	0.6199	0.4654	-0.01	0.0698	0.0553	Mrps25
chr6	92160893	92160913	-	GTACCTGGGTCGCGGGGACG	0.5738	0.4741	0.7348	0.6444	0.5389	0.4497	0.428	-0.0186	-0.4073	0.104	Mrps25
chr6	92160908	92160928	-	CCGCCGTACGCTGCAGTACC	1.0	0.3198	0.6307	0.4825	0.4397	0.4798	0.3816	-0.6812	-0.5021	0.0051	Mrps25
chr6	92167319	92167339	-	CCTTGCGAAAGGCTGAGGGC	0.4778	0.4779	0.7145	0.2836	0.2732	0.5267	0.4581	0.0164	-0.0252	0.107	Rbsn
chr6	92167374	92167394	-	TTGGCATCTCATACAGCCAA	0.327	0.5341	0.5647	0.6685	0.3765	0.6232	0.368	0.0957	-0.1997	0.0773	Rbsn
chr6	92170195	92170215	-	TAGTAAGAAGATCTTAACCT	0.8757	0.517	0.6877	0.2238	0.2277	0.5985	0.6325	0.226	0.2357	0.1186	Rbsn
chr6	92170964	92170984	-	GCATGCCAATGACCTTCGAG	0.8935	0.6667	0.7512	0.374	0.5262	0.6593	0.6652	0.8028	0.2987	0.6808	Rbsn
chr6	92170988	92171008	-	TGGGGAGACGACCTACAATC	0.3766	0.5755	0.6628	0.477	0.5013	0.5755	0.4289	0.2544	0.9302	0.0944	Rbsn
chr6	92175180	92175200	-	AGCTCCCGAATACATCAGGA	0.4609	0.6416	0.5975	0.3278	0.4875	0.6642	0.7285	0.8503	0.7153	0.4566	Rbsn
chr6	92175219	92175239	-	TTAGAAACTTCGGCTTTGCA	0.2949	0.5057	0.7145	0.2206	0.1054	0.4985	0.5901	-0.5031	-0.5659	0.4326	Rbsn
chr6	92178505	92178525	-	CGTCACCACTGCCGCCTCTG	0.494	0.5005	0.7574	0.4675	0.5492	0.5937	0.3536	-0.2118	-0.6368	0.0197	Rbsn
chr6	92178553	92178573	-	GTCCCCTTCTGTCCAGACTG	0.3446	0.535	0.6627	0.3666	0.5846	0.6788	0.5892	0.4951	-0.2822	0.0943	Rbsn
chr6	92178591	92178611	-	TAGAAAAGTCCGTGGTGCCT	0.6213	0.45	0.6782	0.3615	0.0	0.233	0.3709	-0.7049	-0.7894	0.0278	Rbsn
chr6	92179558	92179578	-	CAATAAATTAATCATCAGGT	0.4356	0.5509	0.6106	0.1724	0.0	0.5197	0.2121	-0.2932	-0.2984	0.0632	Rbsn
chr6	92184044	92184064	-	GTGGGGTTGATCCTTACATG	0.3301	0.5806	0.8235	0.3728	0.6588	0.7123	0.612	0.7301	0.562	0.1313	Rbsn
chr6	92184063	92184083	-	TATGAATCATTCAGTTATGG	0.275	0.5493	0.7007	0.3865	0.1246	0.586	0.5558	0.1289	0.0171	0.0698	Rbsn
chr6	92184103	92184123	-	ACGAGAAGGAGATGATCGAG	0.2519	0.6805	0.5845	0.6266	0.5856	0.6698	0.5836	0.8509	0.3072	0.0641	Rbsn
chr6	92219824	92219844	-	CAGGCGATCCTTCCCCTGGA	0.5758	0.4794	0.6494	0.6918	0.5544	0.613	0.5041	-0.4122	-0.4076	0.1063	Trh
chr6	92219828	92219848	-	CTGGCAGGCGATCCTTCCCC	0.325	0.3754	0.6888	0.5605	0.5775	0.6105	0.567	-0.1431	-0.0648	0.1424	Trh
chr6	92219893	92219913	-	CTGGCTACCAGATTTCTTTC	0.4016	0.1971	0.6463	0.2286	0.1691	0.3142	0.0754	-1.7629	-0.8281	0.0201	Trh
chr6	92219951	92219971	-	CCAACCAAGACAAGGATTCA	0.2244	0.4689	0.5754	0.1692	0.2801	0.4565	0.3797	-0.506	-0.0779	0.0318	Trh
chr6	92219982	92220002	-	CCCCACAAACGACAGCACCC	0.587	0.6139	0.7161	0.0354	0.4419	0.6796	0.7076	0.7652	0.4748	0.1966	Trh
chr6	92220666	92220686	-	CAGCGTGTGCGAGGGGACCT	0.2774	0.4413	0.6877	0.6473	0.5379	0.488	0.2802	-0.1853	-0.1766	0.0551	Trh
chr6	92220784	92220804	-	CCCCAAATCCTGCGCCTTGC	0.4766	0.2757	0.6924	0.205	0.031	0.2413	0.1501	-1.4283	-1.16	0.0351	Trh
chr6	92220810	92220830	-	GCTTTGATCTTCGTGCTAAC	0.5193	0.3745	0.7255	0.235	0.0	0.2584	0.1737	-1.0939	-0.5682	0.5167	Trh
chr6	92388037	92388057	-	CCCTAAGAGAAGCTCATCAA	0.5218	0.4997	0.7349	0.4578	0.3718	0.6192	0.63	-0.0039	0.1359	0.0912	Prickle2
chr6	92388221	92388241	-	GCCTCAACCGGGACCCCATT	0.6109	0.3411	0.7077	0.4991	0.2925	0.2961	0.0857	-1.1924	-0.1878	0.1336	Prickle2
chr6	92388274	92388294	-	GGACCCCCTGTCAGTGCAGA	0.316	0.5569	0.6179	0.4328	0.2275	0.5992	0.3209	-0.2016	-0.6	0.2286	Prickle2
chr6	92388295	92388315	-	TAACCGGCTCTCAGCTGATG	0.4583	0.53	0.7111	0.3719	0.424	0.6017	0.4215	0.4935	-0.0603	0.0229	Prickle2
chr6	92388465	92388485	-	TGCTCACGGGCCTGTAGTGC	0.6596	0.2668	0.6179	0.2657	0.3421	0.589	0.3058	-0.4938	-0.5408	0.001	Prickle2
chr6	92388523	92388543	-	TCATTGTAAGAAGTCTCTTC	0.3447	0.3285	0.7113	0.1316	0.0489	0.392	0.1666	-1.2013	-0.4272	0.029	Prickle2
chr6	92397175	92397195	-	CAAGATGGGAAGATCTACTG	0.2767	0.644	0.8188	0.708	0.5801	0.6859	0.6717	1.2698	1.003	0.0495	Prickle2
chr6	92397218	92397238	-	CACCGTCTGCAATGAGCTTC	0.4447	0.3406	0.5778	0.428	0.1882	0.3444	0.1691	-1.3371	-0.8821	0.02	Prickle2
chr6	92397271	92397291	-	TTTGCATCACGTGCTGGCCA	0.64	0.529	0.6746	0.4307	0.0	0.4227	0.4574	0.0191	-0.493	0.1544	Prickle2
chr6	92397277	92397297	-	GCTGTGTTTGCATCACGTGC	0.6238	0.521	0.658	0.1576	0.1589	0.6107	0.4883	-0.0979	-0.241	0.1622	Prickle2
chr6	92399370	92399390	-	CCAGAGGAAACGTGAGAACC	0.2889	0.4556	0.6344	0.3254	0.412	0.632	0.465	0.3069	0.1184	0.0132	Prickle2
chr6	92399430	92399450	-	GGTTCGGTATTGCAACTCCC	0.7032	0.51	0.6213	0.2791	0.5328	0.7788	0.6361	0.7587	0.7593	0.6586	Prickle2
chr6	92435510	92435530	-	TCAACCTCAGATGACGACTC	0.7261	0.5977	0.6463	0.4234	0.4046	0.583	0.6292	0.7634	0.6858	0.2639	Prickle2
chr6	92435574	92435594	-	AACAGTGATGCCGCTGGAGA	0.4904	0.486	0.7444	0.5758	0.4054	0.6162	0.3671	-0.0915	-0.4886	0.0286	Prickle2
chr6	92435580	92435600	-	CATGGTAACAGTGATGCCGC	0.5372	0.5537	0.7161	0.404	0.1916	0.5582	0.6018	0.4722	0.09	0.0799	Prickle2
chr6	92682331	92682351	-	CCGGGTTCGCCTTGCACAAA	0.9032	0.3394	0.6736	0.5907	0.1214	0.2434	0.1307	-1.0245	-0.9444	0.0085	Prickle2
chr6	92682365	92682385	-	GGCCAGCCATGTAACGCCTG	0.8899	0.6602	0.8093	0.4706	0.5957	0.6993	0.5701	0.8697	0.08	0.0946	Prickle2
chr6	92835110	92835130	-	ACATAGTGTTCCGTGACTTG	0.2944	0.493	0.8093	0.2488	0.3537	0.6258	0.6152	0.2019	0.0256	0.1126	Adamts9
chr6	92836777	92836797	-	GAGTGTTCTGTGACACCCTG	0.5936	0.7186	0.7372	0.6961	0.635	0.6791	0.5054	0.3438	-0.194	0.3322	Adamts9
chr6	92836847	92836867	-	CCGGGACGAGGACGGCTCTG	0.3959	0.6175	0.7574	0.7594	0.7537	0.6875	0.497	0.6983	0.0688	0.0898	Adamts9
chr6	92837096	92837116	-	CCGAGAACCCAGTGGCGATT	0.8091	0.3588	0.6924	0.4118	0.0144	0.3081	0.1668	-1.0001	-0.5198	0.0111	Adamts9
chr6	92837104	92837124	-	AGAGTATACCGAGAACCCAG	0.4129	0.7789	0.7041	0.546	0.6029	0.7198	0.7779	1.5878	1.0359	0.6617	Adamts9
chr6	92837151	92837171	-	ATCTTGCCACCCTTCCATAC	0.7923	0.4547	0.7538	0.2561	0.0346	0.3253	0.196	-0.6074	0.1782	0.0609	Adamts9
chr6	92840357	92840377	-	CATGGGGACTTATATGTCAG	0.3475	0.6167	0.8093	0.5646	0.591	0.6929	0.6143	0.8343	0.3739	0.3916	Adamts9
chr6	92840375	92840395	-	AAGGGCAGTGAAGTGCATCA	0.27	0.6138	0.7303	0.4551	0.5167	0.6404	0.6521	0.5748	0.6674	0.1091	Adamts9
chr6	92846924	92846944	-	CAGCTTGGCAGGCGGGTCCC	0.415	0.2824	0.7208	0.5445	0.3844	0.3517	0.1782	-0.7079	-0.5303	0.0041	Adamts9
chr6	92847027	92847047	-	CGCCAGGTCTGGTGTCAGTT	0.5495	0.4081	0.6814	0.4558	0.3914	0.2824	0.211	-1.0711	-0.562	0.0307	Adamts9
chr6	92847038	92847058	-	GGCATAAGCACCGCCAGGTC	0.4437	0.4546	0.6815	0.3979	0.5048	0.5912	0.2892	-0.2413	-0.1237	0.0141	Adamts9
chr6	92847066	92847086	-	TTCCAGTGCTTGGTCACCTG	0.2045	0.4735	0.8565	0.4938	0.572	0.6554	0.5647	-0.1409	-0.5339	0.0763	Adamts9
chr6	92849292	92849312	-	ATGAGTTCTCCTGTCCCCAT	0.3699	0.536	0.7161	0.9462	0.4176	0.5073	0.3825	-0.3478	0.0559	0.2845	Adamts9
chr6	92849363	92849383	-	CAACACCCGCAATGATGTCC	0.3285	0.5018	0.592	0.3933	0.101	0.4969	0.4973	0.2497	0.3587	0.018	Adamts9
chr6	92849779	92849799	-	GTGGATGGCGCTATTCAGCC	0.5365	0.5158	0.6815	0.4208	0.4411	0.5683	0.3122	-0.9286	-1.1608	0.0715	Adamts9
chr6	92849937	92849957	-	ATGCAGTGCCCAGTGTGGTT	0.4091	0.3426	0.7192	0.4819	0.1981	0.4286	0.4255	-0.5695	-0.1951	0.0364	Adamts9
chr6	92849942	92849962	-	AGCGAATGCAGTGCCCAGTG	0.4037	0.6701	0.7512	0.6717	0.5816	0.6399	0.6188	0.6991	0.4423	0.0511	Adamts9
chr6	92857628	92857648	-	ACTGGAACAGTCACGGGCCG	1.0	0.4664	0.7999	0.6211	0.4924	0.4997	0.3188	-0.6352	-0.9434	0.4686	Adamts9
chr6	92857720	92857740	-	CACATTGCAGGTGTTGTCCG	0.6353	0.5262	0.7858	0.3962	0.4724	0.6373	0.5645	-0.0735	-0.6084	0.2293	Adamts9
chr6	92857866	92857886	-	CAGCGGATCGGACAATGTGG	0.6798	0.6219	0.7561	0.702	0.6087	0.7159	0.649	1.1857	0.7062	0.2813	Adamts9
chr6	92857869	92857889	-	GTACAGCGGATCGGACAATG	0.9043	0.723	0.6994	0.6081	0.6863	0.7392	0.6983	1.2013	0.6767	0.1252	Adamts9
chr6	92857908	92857928	-	GTCCAAAAGGGAGGTCCGCG	0.6534	0.5823	0.6803	0.334	0.5477	0.6251	0.3486	-0.1614	-0.7994	0.3385	Adamts9
chr6	92864389	92864409	-	ACTGTTGTCCGAATTCCGGC	0.9475	0.5717	0.6673	0.1481	0.1199	0.602	0.5163	0.0381	-0.2895	0.8051	Adamts9
chr6	92864696	92864716	-	TAATTCTTCATGCAAAACAG	0.3581	0.6741	0.723	0.426	0.0549	0.6321	0.6607	0.7123	0.2775	0.636	Adamts9
chr6	92866905	92866925	-	GTGATTGACGGAACCCCCTG	0.6188	0.7233	0.7858	0.5981	0.6337	0.6793	0.5046	0.7316	0.1943	0.2265	Adamts9
chr6	92866963	92866983	-	GTGCAAGTTGTTCTGCAGAG	0.3419	0.7372	0.7228	0.7646	0.506	0.6516	0.597	0.725	0.3215	0.4929	Adamts9
chr6	92867111	92867131	-	GTCTGCTGCCCAGCGTACGC	0.7972	0.3318	0.7586	0.0643	0.1149	0.5454	0.4251	-0.3687	-0.4311	0.0942	Adamts9
chr6	92867133	92867153	-	GGCAAACACTTCAACATCAA	0.3433	0.5094	0.6877	0.2946	0.2918	0.5053	0.1821	-0.4586	-0.627	0.0913	Adamts9
chr6	92871287	92871307	-	TGGGGAGGTTGGAGCCACTT	0.2976	0.3548	0.7066	0.7567	0.6331	0.4652	0.2498	-0.592	-0.0058	0.0316	Adamts9
chr6	92871307	92871327	-	GCCCTGCAATTGATGGATCC	0.5157	0.423	0.7585	0.1254	0.3654	0.5456	0.41	-0.3472	-0.4976	0.0091	Adamts9
chr6	92871314	92871334	-	ATGGAGGGCCCTGCAATTGA	0.3995	0.4348	0.7147	0.6286	0.4272	0.5558	0.4248	-0.2733	0.1733	0.0622	Adamts9
chr6	92871356	92871376	-	TAAATGCAGCACTGCAAGTT	0.448	0.255	0.6342	0.4863	0.0	0.309	0.1613	-0.873	-0.2904	0.0058	Adamts9
chr6	92878362	92878382	-	GATGGAACCGAGTGTGAGCC	0.5675	0.3886	0.6578	0.3804	0.1743	0.4211	0.3494	-0.8558	-1.3274	0.1278	Adamts9
chr6	92878380	92878400	-	CAGCACACGCCCTGGGCAGA	0.2356	0.4603	0.6877	0.5099	0.2336	0.4213	0.3334	-0.2287	-0.2268	0.0268	Adamts9
chr6	92878388	92878408	-	GCAGGACTCAGCACACGCCC	0.6925	0.4947	0.6628	0.2991	0.5513	0.6936	0.5595	0.9746	0.8284	0.2881	Adamts9
chr6	92878429	92878449	-	ACGGCTCTGGTGCAATAATG	0.4508	0.5462	0.6957	0.6582	0.5368	0.6651	0.5738	0.5891	0.3939	0.209	Adamts9
chr6	92880699	92880719	-	AAACAATGTGAACTGATTTT	0.2821	0.2896	0.7019	0.1505	0.0577	0.3182	0.0142	-1.5669	-0.8292	0.0263	Adamts9
chr6	92882175	92882195	-	TCTACACCAACCCCTGGATG	0.5683	0.6059	0.7443	0.2902	0.4998	0.6402	0.5771	0.8057	0.1211	0.1656	Adamts9
chr6	92882213	92882233	-	TAAGAGTCCCCAGCATGTCA	0.3459	0.5757	0.7006	0.4021	0.1821	0.5857	0.6753	0.8225	0.8583	0.0925	Adamts9
chr6	92885467	92885487	-	TTTCACAATAGCTCACGAGC	0.6658	0.4818	0.6345	-0.0247	0.0	0.4396	0.1654	-0.8894	-0.8403	0.0458	Adamts9
chr6	92885551	92885571	-	CCTAACAGGTCTTGCTGAAC	0.5876	0.3337	0.6452	0.209	0.0387	0.2974	0.1268	-1.1305	-0.7433	0.0024	Adamts9
chr6	92886679	92886699	-	TCAGCACGACACAGCCGTTC	0.7432	0.3522	0.6037	0.5568	0.2614	0.4412	0.4515	-0.1922	0.5904	0.0258	Adamts9
chr6	92886731	92886751	-	CATTAAAGAACTTTTGCCAG	0.429	0.5859	0.7432	0.4809	0.0	0.3256	0.2552	-1.2372	-1.4248	0.2815	Adamts9
chr6	92889677	92889697	-	ACGGTTTGTAGAGGTGATGG	0.3769	0.6978	0.7149	0.657	0.57	0.6522	0.6321	0.7964	0.1795	0.1318	Adamts9
chr6	92889680	92889700	-	CCCACGGTTTGTAGAGGTGA	0.4227	0.5425	0.5173	0.5605	0.582	0.6526	0.5578	0.3326	-0.1299	0.0613	Adamts9
chr6	92889772	92889792	-	TTGGCAACAAAGGTGCTCTC	0.3103	0.4786	0.6793	0.3739	0.2767	0.4474	0.4347	-0.1802	0.3148	0.0531	Adamts9
chr6	92889791	92889811	-	GGCACTGCTAAAGAGCGGTT	0.493	0.4771	0.5833	0.5428	0.4718	0.613	0.5417	-0.0234	0.2808	0.1184	Adamts9
chr6	92889812	92889832	-	GAATAGCCTGGCTGACGACG	0.8756	0.6326	0.6852	0.5191	0.5585	0.7532	0.6445	0.8559	-0.1217	0.1169	Adamts9
chr6	92889824	92889844	-	ACGGAGAAAGAGGAATAGCC	0.2458	0.5528	0.6423	0.3765	0.2408	0.4059	0.5319	-0.3698	-0.4388	0.256	Adamts9
chr6	92914335	92914355	-	CATTGAACCACTGCAGTCTG	0.3539	0.6168	0.7183	0.5658	0.4296	0.6518	0.5288	0.2589	-0.3147	0.2194	Adamts9
chr6	92919029	92919049	-	CATCAGCCTGTGCTCCGGAA	0.5214	0.5854	0.7523	0.6553	0.4486	0.6183	0.4141	0.1238	0.1855	0.2152	Adamts9
chr6	93674227	93674247	-	CGTGGGGAGAACGAGGGCTT	0.6496	0.2174	0.768	0.5741	0.537	0.5419	0.2677	-0.3904	-0.3062	0.0211	Magi1
chr6	93674245	93674265	-	TATGATGTGGAGATTCGGCG	1.0	0.5677	0.77	0.4905	0.5137	0.6876	0.495	0.6046	-0.2739	0.781	Magi1
chr6	93676671	93676691	-	TGGGAAATCACACCAGCTCG	0.5929	0.6619	0.7041	0.3801	0.5345	0.6617	0.4969	0.616	-0.2009	0.2054	Magi1
chr6	93676764	93676784	-	TATCGGTCACATCGTACCGC	1.0	0.4321	0.6971	0.2077	0.0	0.4762	0.4317	0.4522	0.3189	0.1218	Magi1
chr6	93678296	93678316	-	CGGATTTGGATTTAGGATTC	0.3858	0.2513	0.6736	0.3939	0.2465	0.3186	0.0818	-1.255	-0.8275	0.0012	Magi1
chr6	93681271	93681291	-	GAAATCAATTCCACGAATTT	0.7387	0.1794	0.7019	0.1129	0.0475	0.3296	0.0771	-1.8078	-1.0922	0.0205	Magi1
chr6	93685049	93685069	-	CCAGATCAGACCGACAGCTC	0.4582	0.4176	0.7303	0.3892	0.4472	0.6212	0.5488	-0.0272	0.077	0.0212	Magi1
chr6	93722474	93722494	-	CCTGACGCACAATCAAGTCG	0.9212	0.6937	0.7183	0.3378	0.2973	0.6452	0.572	0.9906	0.146	0.4256	Magi1
chr6	93722522	93722542	-	CAAAGAAGGGGATCTTATCG	0.5089	0.6272	0.7999	0.3976	0.4395	0.6038	0.4449	0.2592	0.0128	0.0268	Magi1
chr6	93722596	93722616	-	ACGATCGCAGACAGTCCCGG	1.0	0.6439	0.7291	0.6106	0.6112	0.7023	0.5466	1.1133	0.5481	0.4867	Magi1
chr6	93722623	93722643	-	GTCAAAGGGCCAATGGGATT	0.2959	0.3144	0.7161	0.3867	0.2336	0.3613	0.108	-0.686	-0.3097	0.0131	Magi1
chr6	93722630	93722650	-	TCACATAGTCAAAGGGCCAA	0.3004	0.535	0.631	0.4306	0.1933	0.5009	0.3593	-0.0448	-0.3478	0.1315	Magi1
chr6	93722690	93722710	-	TCCCAACGACACAGTCTCCT	0.6299	0.5233	0.6594	0.2358	0.2249	0.4308	0.5204	-0.2115	0.1785	0.14	Magi1
chr6	93722830	93722850	-	AAAGAACCAATTATTGTAAA	0.2073	0.3099	0.6877	0.3749	0.0	0.2148	0.0644	-1.557	-1.2312	0.0318	Magi1
chr6	93722855	93722875	-	AGTGACCTCGGTGGCCATTT	0.4635	0.2474	0.6877	0.542	0.2186	0.2649	0.0803	-1.0801	0.0967	0.0417	Magi1
chr6	93722950	93722970	-	ATCTTCCAGTCCATTCCCAT	0.3934	0.5581	0.7161	0.3658	0.2416	0.479	0.4181	-0.3868	-0.0133	0.3491	Magi1
chr6	93724193	93724213	-	CCTCGATGGTCCTGCCGCAC	0.5599	0.3686	0.6736	0.6912	0.3794	0.5239	0.3737	-0.1734	-0.1184	0.0134	Magi1
chr6	93724207	93724227	-	ATCAAGAGCCTCGTCCTCGA	0.454	0.5545	0.7538	0.4265	0.3454	0.588	0.4703	0.3174	0.3507	0.1374	Magi1
chr6	93724258	93724278	-	GGCTTTGGCTTCACGGTGGT	0.4551	0.3839	0.6673	0.5121	0.5315	0.6095	0.4745	-1.1669	-1.3157	0.0507	Magi1
chr6	93724262	93724282	-	CCGAGGCTTTGGCTTCACGG	0.58	0.6685	0.8565	0.7604	0.726	0.7243	0.7748	0.8615	0.3588	0.5318	Magi1
chr6	93724273	93724293	-	CGGAAAAGCAGCCGAGGCTT	0.3493	0.3224	0.5778	0.5418	0.218	0.4236	0.3884	-0.379	-0.2291	0.0688	Magi1
chr6	93746503	93746523	-	AGGGGTACACACCGAGGAGC	0.3802	0.4781	0.592	0.3974	0.438	0.6206	0.4461	0.1915	0.0923	0.0259	Magi1
chr6	93750608	93750628	-	GAACAAACAGCAGAAGCCTC	0.2689	0.4573	0.6345	0.3979	0.265	0.5938	0.5653	0.4906	0.3789	0.1015	Magi1
chr6	93762446	93762466	-	GAGATGGCCTATACTGAAAA	0.3114	0.4043	0.7396	0.4945	0.2949	0.566	0.3336	-0.6056	-0.5359	0.2265	Magi1
chr6	93762620	93762640	-	GTGCCTGACGCAGCCGACTC	0.7561	0.4099	0.6888	0.5845	0.5097	0.5895	0.4412	0.0906	0.1056	0.0218	Magi1
chr6	93769524	93769544	-	CATCACCTAGGAAACTATTA	0.2523	0.2158	0.7161	0.1217	0.0	0.2504	0.0779	-1.3252	-0.4147	0.0912	Magi1
chr6	93792707	93792727	-	CGAGCAGAGCGGGACCCTGT	0.2928	0.5123	0.7218	0.5367	0.6331	0.6291	0.4951	0.3308	0.5671	0.1839	Magi1
chr6	94260044	94260064	-	CTTGCCCCGCTATGACGTGC	0.9309	0.3286	0.5363	0.3394	0.0	0.4271	0.3596	-0.3516	-0.541	0.0544	Magi1
chr6	94484549	94484569	-	ACTCTGCAGCCTTGTCTTAA	0.2172	0.3364	0.6971	0.3311	0.0436	0.2799	0.1106	-1.3518	-0.5605	0.0759	Slc25a26
chr6	94490422	94490442	-	TTCACACAACATACCAGGGC	0.381	0.4876	0.5833	0.1734	0.3568	0.601	0.4171	-0.1202	-0.4407	0.0263	Slc25a26
chr6	94526092	94526112	-	GATTACATCACTGCAGCGCG	0.9043	0.6217	0.6554	0.4187	0.2723	0.6519	0.5361	0.9734	0.0025	0.7218	Slc25a26
chr6	94526141	94526161	-	ACGACCAATGTCCGGATGAC	0.7317	0.4601	0.5408	0.4174	0.3711	0.482	0.3989	-0.3478	-0.1986	0.0324	Slc25a26
chr6	94586073	94586093	-	AGTGCCTCTGGAAGACCGTG	0.4795	0.7106	0.543	0.6593	0.6115	0.6894	0.6378	1.3073	0.6723	0.5192	Lrig1
chr6	94586669	94586689	-	TGATGTGAAAATAGACGACA	0.2852	0.5418	0.5352	0.3465	0.1901	0.619	0.4335	-0.1148	-0.3345	0.0337	Lrig1
chr6	94586775	94586795	-	ACCCTAACCCTCAGATTGCC	0.546	0.4751	0.529	0.1855	0.0429	0.2902	0.3993	-0.1912	-0.1992	0.1226	Lrig1
chr6	94586833	94586853	-	CATGACATTGCCATCCGGAC	0.7799	0.4876	0.6673	0.5648	0.3377	0.5714	0.3927	-0.0139	-0.0775	0.0451	Lrig1
chr6	94588393	94588413	-	TGTATCATCACAAACCACTT	0.416	0.6063	0.6877	0.2546	0.2656	0.4087	0.4523	0.1397	0.5289	0.2522	Lrig1
chr6	94588435	94588455	-	CACCTCCGTCACGTCACCTT	0.8428	0.2519	0.7444	0.4233	0.2777	0.3924	0.2863	-0.5192	-0.1965	0.0204	Lrig1
chr6	94588475	94588495	-	TGCACAGGACGGCGAAGTGA	0.5684	0.5225	0.5694	0.633	0.4641	0.6536	0.6011	0.8853	0.7568	0.2056	Lrig1
chr6	94588554	94588574	-	GCTCACCAATGACCTTCGCC	0.7412	0.4991	0.6815	0.0915	0.1837	0.5345	0.464	0.3635	0.1545	0.4032	Lrig1
chr6	94588619	94588639	-	TGAGACGACCATGGCTGTGG	0.2705	0.5988	0.7432	0.5573	0.5805	0.7033	0.6953	0.9953	0.5669	0.0278	Lrig1
chr6	94588622	94588642	-	GCCTGAGACGACCATGGCTG	0.3143	0.4946	0.7999	0.5171	0.5746	0.6421	0.6353	0.9226	-0.0558	0.3409	Lrig1
chr6	94590653	94590673	-	AGCTCAAGTGGCTGCCCCCA	0.2455	0.391	0.5896	0.6576	0.5521	0.5253	0.5019	0.0873	0.2452	0.0699	Lrig1
chr6	94593435	94593455	-	GTGTTCTGTTTCAGGAACCT	0.2563	0.5274	0.631	0.437	0.4447	0.5862	0.6254	0.0559	-0.0464	0.2762	Lrig1
chr6	94594245	94594265	-	TAAGAGAGCCTTCTCGGGCC	0.4189	0.4883	0.705	0.4724	0.2671	0.4956	0.4391	-0.0974	-0.4638	0.021	Lrig1
chr6	94597269	94597289	-	GGTACAATCGAGGATACCAG	0.4825	0.7315	0.749	0.5045	0.5895	0.7342	0.6513	1.2316	0.5691	0.9101	Lrig1
chr6	94599710	94599730	-	CTTCAACAACCTCACGCGGC	0.7165	0.5046	0.6673	0.3608	0.0	0.4651	0.2955	-0.2998	-0.6793	0.0379	Lrig1
chr6	94601939	94601959	-	CTCGAATTCAGCGTGATGGC	0.728	0.4626	0.6673	0.1232	0.3133	0.5661	0.4843	-0.3037	-0.4088	0.1753	Lrig1
chr6	94601943	94601963	-	ATCTCTCGAATTCAGCGTGA	0.8116	0.4903	0.6321	0.4611	0.0078	0.5338	0.5242	0.0093	0.0171	0.3169	Lrig1
chr6	94602031	94602051	-	CCTGGAGTACAACAGTCTGG	0.5119	0.701	0.7858	0.4785	0.5735	0.6975	0.6942	1.0814	0.5793	0.7168	Lrig1
chr6	94602034	94602054	-	GCACCTGGAGTACAACAGTC	0.6435	0.5594	0.5301	0.4092	0.4707	0.5235	0.5703	0.2522	0.4942	0.2645	Lrig1
chr6	94603375	94603395	-	GGCTGACGGACGGGGCCTTC	0.5781	0.0986	0.7208	0.335	0.4566	0.3448	0.0239	-1.0592	-0.7078	0.002	Lrig1
chr6	94605079	94605099	-	CCTGAATCATTCCAGCAACT	0.2672	0.5255	0.7019	0.3486	0.0	0.2952	0.4086	-0.1289	0.1603	0.2759	Lrig1
chr6	94607164	94607184	-	GCTGAAGTCGTACCTGTCCT	0.4544	0.4979	0.7303	0.3903	0.4168	0.5739	0.5758	0.2944	0.0975	0.5738	Lrig1
chr6	94607197	94607217	-	GCACAACAAGATCCTTAGTG	0.5131	0.6087	0.737	0.4332	0.472	0.6637	0.6871	0.8125	0.5477	0.4945	Lrig1
chr6	94631864	94631884	-	GCTGACAGCCATACCATCAC	0.4323	0.5534	0.7303	0.2951	0.3844	0.6008	0.5519	0.4975	0.6763	0.1549	Lrig1
chr6	94676456	94676476	-	TGCCCCGGGACCTGCCCTCC	0.3624	0.3986	0.6321	0.4504	0.4708	0.2452	0.1429	-0.2041	0.0738	0.0011	Lrig1
chr6	95095579	95095599	-	GCTTAAGAATACTGCAAGCA	0.4822	0.5406	0.5681	0.3341	0.1779	0.5677	0.5129	-0.0218	-0.2234	0.0478	Kbtbd8
chr6	95098724	95098744	-	TGTAAGGCCGCTAGTGAACA	0.7053	0.5272	0.6971	0.422	0.3706	0.6677	0.4954	0.0404	-0.1665	0.1442	Kbtbd8
chr6	95098884	95098904	-	GGTCTTGTATGGAAGGAATT	0.314	0.3181	0.7349	0.2645	0.3318	0.4194	0.2583	-0.4296	0.4407	0.2681	Kbtbd8
chr6	95098895	95098915	-	CTTAGCACACTGGTCTTGTA	0.5017	0.369	0.7145	0.4729	0.249	0.4372	0.2421	-0.4041	-0.0151	0.1723	Kbtbd8
chr6	95098939	95098959	-	AAGACTCCAATAGAATTCTG	0.5249	0.6396	0.6202	0.4486	0.3813	0.6605	0.5013	0.7099	0.4988	0.2362	Kbtbd8
chr6	95099076	95099096	-	TGTCTAGTATGCTTATGAGT	0.6245	0.5363	0.6203	0.2811	0.2742	0.612	0.4793	0.4524	0.7444	0.2195	Kbtbd8
chr6	95099273	95099293	-	TTCTCCACAACTTTTGACTA	0.2179	0.4499	0.6321	0.0874	0.0249	0.4079	0.2334	-1.466	-1.6529	0.0692	Kbtbd8
chr6	95099446	95099466	-	ACTTCTCTTAGGTCATTTGG	0.4081	0.5171	0.6674	0.516	0.1808	0.627	0.5219	-0.0665	0.0471	0.2997	Kbtbd8
chr6	95099449	95099469	-	CCAACTTCTCTTAGGTCATT	0.4165	0.2722	0.5612	0.2896	0.0	0.141	0.0694	-1.6464	-0.9615	0.0611	Kbtbd8
chr6	95099540	95099560	-	ATTTTCTGCTTTATGGTCGA	0.3434	0.4201	0.6877	0.3553	0.0	0.3164	0.1225	-1.1759	-1.3874	0.1171	Kbtbd8
chr6	95099603	95099623	-	GGCCCGAAGCAAGGACGGCT	0.505	0.4517	0.4969	0.3956	0.513	0.6526	0.3796	-0.2989	-0.4704	0.0552	Kbtbd8
chr6	95099624	95099644	-	TACTAGCTTGCAGCCTATTC	0.5372	0.2373	0.7538	0.2758	0.1074	0.2549	0.0945	-1.2702	-0.2939	0.0024	Kbtbd8
chr6	95566067	95566087	-	ATTCTTGTGATCACAGGTGA	0.3533	0.5383	0.6345	0.57	0.2854	0.5936	0.3653	-0.0458	-0.2276	0.3918	Suclg2
chr6	95571720	95571740	-	CCCTCCTAGCCCTAAAGTAG	0.6076	0.5124	0.6485	0.3777	0.4555	0.6623	0.5381	0.0296	-0.1444	0.1507	Suclg2
chr6	96092688	96092708	-	AGGTGTGTTGGAGTGACCCA	0.3209	0.6418	0.7161	0.724	0.677	0.7017	0.6696	1.1255	1.0054	0.326	Tafa1
chr6	96840843	96840863	-	CAAGCCAGGTACCTGCGAGG	0.4701	0.6629	0.7443	0.6028	0.5585	0.6497	0.6222	1.1638	0.8276	0.0387	Tafa4
chr6	96991407	96991427	-	GGTGCTGCTGTCACGCTGGC	0.5069	0.3937	0.6258	0.3293	0.2659	0.5771	0.3715	-0.7977	-1.1224	0.094	Tafa4
chr6	97097668	97097688	-	CTATGATTCCAAAAAGGTAC	0.4566	0.461	0.6061	0.0605	0.1258	0.5162	0.1728	-0.6764	-0.4251	0.3574	Eogt
chr6	97102489	97102509	-	CGGACGTGTACATCGTGATG	1.0	0.5939	0.7395	0.4043	0.5979	0.6727	0.513	0.4035	-0.0421	0.0491	Eogt
chr6	97112218	97112238	-	ATTTCAGAGCGACTCAAGTC	0.7639	0.4342	0.6117	0.3306	0.0562	0.485	0.3538	-0.1892	0.3107	0.0939	Eogt
chr6	97119824	97119844	-	TGGATATGCGCGAGAGCGAC	0.5943	0.401	0.562	0.5676	0.4416	0.6144	0.2272	-0.5481	-0.5429	0.0603	Eogt
chr6	97119884	97119904	-	TGCAAATAGGACCGATACTC	0.404	0.4341	0.5636	0.3253	0.2995	0.5124	0.2828	0.1926	0.5473	0.0762	Eogt
chr6	97120902	97120922	-	GCAGCTATGTCGACTTGGGA	0.7076	0.5632	0.6447	0.3997	0.5029	0.6603	0.4849	0.8795	0.6983	0.4457	Eogt
chr6	97120907	97120927	-	CGTTTGCAGCTATGTCGACT	0.4467	0.3855	0.6688	0.2077	0.0062	0.3947	0.1974	-1.1817	-1.0275	0.0354	Eogt
chr6	97122342	97122362	-	TCTGAGGCTGACGATGCGCC	0.63	0.3942	0.7192	0.5096	0.17	0.5088	0.5633	-0.139	-0.65	0.2727	Eogt
chr6	97144262	97144282	-	AGAAGAACTTTCTGGGGCAC	0.233	0.3905	0.631	0.43	0.1707	0.4756	0.2278	-0.3144	-0.453	0.036	Tmf1
chr6	97145126	97145146	-	GAACGCCAGGAGAAAGATCT	0.3536	0.4703	0.6959	0.2574	0.3586	0.5275	0.4026	-0.1979	0.167	0.028	Tmf1
chr6	97145207	97145227	-	TTGATAACATAGGTCCTTGA	0.5381	0.4233	0.7208	0.5714	0.1819	0.4761	0.3665	-0.4699	0.073	0.0489	Tmf1
chr6	97150288	97150308	-	TAGTAAAGAAAAGGCACTTC	0.3193	0.3525	0.6169	0.2704	0.1906	0.444	0.299	-0.5626	0.164	0.0142	Tmf1
chr6	97152806	97152826	-	AGTGGCGGGCACTCTGCCTC	0.4365	0.3883	0.7728	0.5203	0.4632	0.5219	0.4199	0.1667	0.0054	0.007	Tmf1
chr6	97153655	97153675	-	TTACAAGAATCGTCATCTCC	0.5886	0.5171	0.6675	0.0369	0.0563	0.4535	0.3746	-0.0377	0.2653	0.0551	Tmf1
chr6	97153903	97153923	-	GTCCCCCTGTGAGTGGAGGA	0.2092	0.5328	0.6258	0.3842	0.5317	0.6111	0.3909	-0.6112	-1.0886	0.0552	Tmf1
chr6	97166739	97166759	-	AGTATGTGAGGATGTTGCAA	0.2491	0.6572	0.6688	0.36	0.4098	0.6888	0.6106	0.8255	0.8317	0.1936	Uba3
chr6	97168073	97168093	-	CGCTTGTATTGAGTGCACTC	0.9149	0.525	0.7113	0.2377	0.2708	0.4828	0.3909	-0.629	-0.334	0.0481	Uba3
chr6	97168102	97168122	-	AATGCCCGAGTGATTTTGCC	0.5646	0.499	0.6589	0.2363	0.0964	0.3658	0.3654	-0.8597	-0.7133	0.2673	Uba3
chr6	97168488	97168508	-	AAGATGGATCAATGGAATGC	0.4445	0.5452	0.6546	0.2626	0.155	0.5709	0.6816	0.6995	0.7264	0.0187	Uba3
chr6	97168527	97168547	-	TCATATCATTGTATGTGGCC	0.5347	0.4971	0.6248	0.1768	0.0062	0.4219	0.1269	-0.7112	-1.0697	0.0649	Uba3
chr6	97168532	97168552	-	GAATTTCATATCATTGTATG	0.2684	0.5554	0.7432	0.2939	0.046	0.4452	0.2281	-0.7348	-1.02	0.0168	Uba3
chr6	97178879	97178899	-	ATGTGAGCTTCTGAAAAATC	0.3009	0.4544	0.6345	0.4299	0.1676	0.4199	0.2238	-0.7058	0.0435	0.0682	Uba3
chr6	97180540	97180560	-	TGCAGAATGGCTGTTGATGG	0.2896	0.5085	0.7858	0.6097	0.5469	0.6648	0.4391	-0.0057	-0.5413	0.0519	Uba3
chr6	97187872	97187892	-	CACTACACGGTTGTTCCATT	0.8485	0.3231	0.7161	0.397	0.2235	0.2948	0.1067	-1.3424	-0.3708	0.1158	Arl6ip5
chr6	97187912	97187932	-	CCACCACCAGGTAGTTGGTC	0.4282	0.4469	0.555	0.3664	0.4079	0.5068	0.5161	-0.4603	-0.1418	0.0216	Arl6ip5
chr6	97206615	97206635	-	ACCACCATCACGAAGGCCGT	1.0	0.5169	0.6793	0.2623	0.3232	0.6061	0.4815	0.2403	0.0705	0.0863	Arl6ip5
chr6	97206664	97206684	-	GACCATGACACCCCCGAACA	0.8665	0.5631	0.7444	0.3334	0.4917	0.619	0.5296	0.421	0.1879	0.0557	Arl6ip5
chr6	97224714	97224734	-	GCTAGGTCACCACGCCGAGA	0.9946	0.5235	0.6971	0.5115	0.3681	0.632	0.4442	0.4522	0.5447	0.1965	Lmod3
chr6	97224804	97224824	-	CATCACTGGGAAGGGCATCG	0.3053	0.7123	0.7432	0.3803	0.5192	0.6265	0.5838	0.4694	-0.0219	0.0749	Lmod3
chr6	97224882	97224902	-	TGAGAGCGTAGCGTTTGCCC	0.3651	0.5781	0.768	0.287	0.4122	0.7558	0.6421	1.1648	1.2041	0.1833	Lmod3
chr6	97229279	97229299	-	AAAGGCGTCTAGACGCATGC	0.5235	0.5245	0.7775	0.2757	0.1783	0.5319	0.5147	0.247	0.4272	0.1678	Lmod3
chr6	97275077	97275097	-	CAGCAGCCCTTACAAGACTC	0.5462	0.524	0.6722	0.4102	0.4208	0.6233	0.5836	0.3312	0.5279	0.1907	Frmd4b
chr6	97277168	97277188	-	TGGACACCAGGCATTCCAGG	0.2294	0.6745	0.7301	0.5933	0.6792	0.7454	0.5315	0.7806	0.4251	0.6584	Frmd4b
chr6	97277188	97277208	-	CTCCATCAACGAACAGTTCA	0.2381	0.4444	0.6345	0.212	0.2284	0.4289	0.2077	-1.3994	-1.1642	0.0283	Frmd4b
chr6	97282148	97282168	-	AACGAATACCGAATCCGATG	1.0	0.6764	0.7716	0.5076	0.4059	0.6611	0.6251	0.7149	0.1722	0.075	Frmd4b
chr6	97282317	97282337	-	GGATCCGGCTTTACAAGAAC	0.84	0.3977	0.5788	0.44	0.4	0.6595	0.3783	-0.3322	-0.1466	0.2067	Frmd4b
chr6	97283725	97283745	-	GCAAAAGCGGGAGAAGATTC	0.7039	0.3667	0.6487	0.3297	0.1824	0.4417	0.2936	-0.6319	-0.0858	0.1006	Frmd4b
chr6	97285017	97285037	-	AGCAAAGAGTCAGTTCATCA	0.4479	0.6414	0.7019	0.2906	0.1574	0.5488	0.5692	0.079	0.1889	0.0543	Frmd4b
chr6	97285041	97285061	-	GGGCTCCAAACTGGTGACTC	0.3297	0.4814	0.6594	0.5668	0.5346	0.6152	0.4096	-0.1278	-0.4255	0.0241	Frmd4b
chr6	97285089	97285109	-	AAGCTTAGACGACATCGCCA	0.9322	0.5959	0.7161	0.3527	0.4124	0.6824	0.6295	0.8259	0.7371	0.5931	Frmd4b
chr6	97285621	97285641	-	CATCAAGTCCATCTGGGTAA	0.2673	0.4675	0.7161	0.4221	0.2951	0.5503	0.2337	-0.465	-0.1908	0.2421	Frmd4b
chr6	97285661	97285681	-	GTGGCCTGTTTGTACAAACC	0.5008	0.5986	0.6793	0.4268	0.5458	0.7255	0.6011	0.2893	0.3177	0.1636	Frmd4b
chr6	97285689	97285709	-	TCAGTGTCTAGAAGAACCTT	0.3502	0.4996	0.5872	0.4018	0.4202	0.6261	0.5676	0.1619	0.3573	0.1655	Frmd4b
chr6	97287681	97287701	-	GCTATTTCAATGGAAGCAGC	0.5803	0.4483	0.6392	0.2198	0.0117	0.5263	0.2861	-0.2714	-0.3482	0.3435	Frmd4b
chr6	97302418	97302438	-	GTAGAAGCCCTACCAACGTA	0.6889	0.5676	0.6141	0.5435	0.4454	0.6721	0.6195	0.6959	0.7703	0.6824	Frmd4b
chr6	97306443	97306463	-	AACATCCATCCCTCGCTTAC	0.4752	0.3553	0.7303	0.1698	0.0	0.2468	0.1383	-1.0495	0.1429	0.0597	Frmd4b
chr6	97330976	97330996	-	CATCTTCAAGTTGGCAGCCC	0.2575	0.3815	0.6452	0.3953	0.2232	0.4124	0.322	-0.7459	-0.7271	0.0394	Frmd4b
chr6	97330985	97331005	-	CAGTGAGACCATCTTCAAGT	0.4964	0.6277	0.7161	0.3927	0.2032	0.5234	0.4459	0.3608	0.5109	0.2815	Frmd4b
chr6	97373194	97373214	-	CCTAAAGGATAAGAACACCG	0.2846	0.7442	0.6758	0.3754	0.5242	0.7293	0.8261	1.2928	0.3732	0.8826	Frmd4b
chr6	97389518	97389538	-	TCAAGAGAACTGGTTGCAGC	0.2734	0.4781	0.7491	0.2492	0.0	0.4128	0.2451	-0.4701	-0.9488	0.1073	Frmd4b
chr6	97398592	97398612	-	GCTTTTATCAAGAGAGCTGC	0.283	0.4235	0.5683	0.116	0.0223	0.5033	0.2876	-0.7772	-0.9052	0.1845	Frmd4b
chr6	97400436	97400456	-	CCTGCTGGATGACAGAAGAC	0.2139	0.524	0.6117	0.3484	0.4609	0.5667	0.5773	0.2674	0.1709	0.3665	Frmd4b
chr6	97436159	97436179	-	AATGAGTCTCAATCATGGAT	0.307	0.4582	0.6093	0.4643	0.2336	0.5941	0.4121	0.1884	0.5214	0.1521	Frmd4b
chr6	97436164	97436184	-	CTTTAAATGAGTCTCAATCA	0.4166	0.4922	0.6877	0.2804	0.0	0.4511	0.313	-0.1834	-0.0492	0.0415	Frmd4b
chr6	97851228	97851248	-	AACGACAGCACATTACCCCG	1.0	0.7594	0.7041	0.5359	0.6368	0.7273	0.7454	1.46	0.7046	0.8327	Mitf
chr6	97918010	97918030	-	AATGCTCTGCAGAACTGCTG	0.2798	0.5599	0.7631	0.3443	0.3717	0.7056	0.5672	0.7521	0.3859	0.1507	Mitf
chr6	97918063	97918083	-	CAAGATGCGTGATGTCATAG	0.5175	0.5505	0.7291	0.3516	0.4487	0.6399	0.4103	0.3906	0.1311	0.0581	Mitf
chr6	97918091	97918111	-	TCTGCTCACGCATGAGTTGC	0.6553	0.3171	0.5221	0.343	0.0795	0.3784	0.3727	-0.3321	-0.4869	0.0193	Mitf
chr6	97918160	97918180	-	CCACTCTCTGTTGCATGAAC	0.6622	0.2486	0.6487	0.3238	0.1348	0.3553	0.2052	-0.8113	-0.6288	0.0417	Mitf
chr6	97918197	97918217	-	GGCACGCTGACGTTTATGGC	1.0	0.5255	0.6683	0.2339	0.3706	0.6168	0.5243	-0.0846	-0.2653	0.0895	Mitf
chr6	97918201	97918221	-	GGTGGGCACGCTGACGTTTA	0.727	0.3235	0.7822	0.6436	0.3778	0.3922	0.171	-1.1484	-0.4016	0.0236	Mitf
chr6	97918237	97918257	-	GACTTCCATCGGCACCTGGG	0.307	0.6603	0.7842	0.6142	0.573	0.6845	0.6287	0.7462	0.3623	0.1784	Mitf
chr6	97918241	97918261	-	TAAGGACTTCCATCGGCACC	0.713	0.458	0.7303	0.4433	0.0692	0.4729	0.5382	0.0827	-0.0319	0.0272	Mitf
chr6	97970146	97970166	-	TAGAAAGGTACTGCTTTACC	0.3488	0.5411	0.7161	0.3783	0.2999	0.5066	0.6053	0.0252	0.7004	0.0985	Mitf
chr6	97970169	97970189	-	GGCATGTTTATTTGCTAAAG	0.2927	0.3925	0.6959	0.3617	0.0438	0.2524	0.159	-0.3068	-0.5805	0.0447	Mitf
chr6	97970210	97970230	-	TCGCCAGGCTGGTTTGGACA	0.3002	0.6064	0.7077	0.5847	0.4	0.5998	0.4894	0.2862	-0.0805	0.2475	Mitf
chr6	97970221	97970241	-	GCATGGCATGGTCGCCAGGC	0.7536	0.3884	0.6483	0.4863	0.393	0.4217	0.3314	-1.1192	-1.0591	0.034	Mitf
chr6	97970233	97970253	-	CCGGCACTGGTGGCATGGCA	0.525	0.4492	0.5914	0.737	0.5704	0.5789	0.4433	0.007	-0.2976	0.0816	Mitf
chr6	97970246	97970266	-	GGTGCGCTGCTCCCCGGCAC	0.5144	0.3878	0.7265	0.6175	0.5418	0.6329	0.4105	0.1376	-0.074	0.0756	Mitf
chr6	97970268	97970288	-	GAGCATAGCCATAGGGCTGT	0.311	0.4889	0.6452	0.4385	0.3973	0.5432	0.4977	0.1651	0.1583	0.0382	Mitf
chr6	97971389	97971409	-	CGAGAGTGCGTGTTCATACC	0.6298	0.3823	0.7869	0.2462	0.374	0.5334	0.2283	-0.1755	-0.001	0.0665	Mitf
chr6	97980898	97980918	-	CTGATGGTAAGGCCTGGCGG	0.3734	0.6155	0.8565	0.7458	0.5179	0.6458	0.5477	1.1167	0.57	0.5271	Mitf
chr6	97980935	97980955	-	CCTTTTTATGTTGGGAAGGT	0.3195	0.3681	0.5681	0.5684	0.1753	0.3638	0.1142	-1.2733	-1.4221	0.1113	Mitf
chr6	98224973	98224993	-	GTTCATCGGAGAGATGCTGA	0.4281	0.6747	0.7303	0.3323	0.4069	0.6511	0.5804	0.902	0.6744	0.1737	Mdfic2
chr6	98225105	98225125	-	TCCGAATTCAGTATCACAGA	0.5475	0.6059	0.6877	0.2492	0.2426	0.5875	0.4521	-0.2817	-0.3865	0.1038	Mdfic2
chr6	98227890	98227910	-	TGCAATCTCTATAGGCATCG	0.9658	0.6244	0.6865	0.2857	0.2996	0.61	0.5514	-0.0312	-0.6111	0.2035	Mdfic2
chr6	98318907	98318927	-	ACAGCCGAGCATTTTGAAAA	0.2798	0.3782	0.6604	0.3451	0.0239	0.3201	0.0956	-1.3254	-1.4006	0.225	Mdfic2
chr6	98943052	98943072	-	TCTCAACAGTGAGCATGCGC	0.4664	0.5552	0.6487	0.1907	0.1345	0.616	0.5324	0.7549	0.5911	0.2962	Foxp1
chr6	98955140	98955160	-	ATGGACATGGCGTATGCAAG	0.5486	0.5866	0.833	0.5426	0.4473	0.6568	0.5044	0.5619	0.2079	0.1491	Foxp1
chr6	98955159	98955179	-	CCCCACAGCCACCCTCTCTA	0.2259	0.3418	0.7586	0.1865	0.3005	0.4732	0.4127	-0.0912	0.2856	0.0623	Foxp1
chr6	98980196	98980216	-	AACCCGCATGCCTCTACCAA	0.6967	0.5281	0.7124	0.4947	0.4828	0.6615	0.5281	0.4388	0.4192	0.091	Foxp1
chr6	98980336	98980356	-	CAACGGAACTGCAGCAGCTC	0.5905	0.3878	0.6971	0.3619	0.2702	0.554	0.4446	-0.2834	-0.0452	0.0138	Foxp1
chr6	98986993	98987013	-	GCAGGTGGCTACCCAGCAGT	0.2916	0.5156	0.677	0.6185	0.5627	0.6384	0.5164	0.5636	0.5046	0.3145	Foxp1
chr6	98993613	98993633	-	GTTCTAGGTTCCCGTGTCAG	0.6136	0.6192	0.7432	0.5366	0.5738	0.6512	0.6137	0.7244	0.1943	0.3598	Foxp1
chr6	99052996	99053016	-	TTTCTTATAGGCCCTGCAGG	0.5008	0.5696	0.7999	0.5388	0.0	0.4663	0.2352	0.2033	-0.2434	0.3451	Foxp1
chr6	99139843	99139863	-	AGAGGCACCAGCGGTGGACC	0.4237	0.4502	0.7019	0.2797	0.5072	0.605	0.4465	0.1376	0.0023	0.0143	Foxp1
chr6	99139849	99139869	-	CAACGGAGAGGCACCAGCGG	0.4216	0.592	0.8518	0.5338	0.5701	0.657	0.4963	0.9873	0.3996	0.0556	Foxp1
chr6	99613127	99613147	-	CCTACGTTTAGTCCACAGTT	0.3631	0.4695	0.5394	0.4034	0.2641	0.4675	0.4666	-0.4276	-0.1226	0.0951	Eif4e3
chr6	99616153	99616173	-	GTAATGCGAAGGGTGGCGTG	0.6059	0.6586	0.8077	0.6214	0.5833	0.6224	0.624	1.0483	0.521	0.422	Eif4e3
chr6	99616160	99616180	-	GAGGAGAGTAATGCGAAGGG	0.2318	0.6478	0.7605	0.7633	0.6092	0.6923	0.5838	1.1349	0.5727	0.1603	Eif4e3
chr6	99643595	99643615	-	CTCGCCCTGGACCTTCTGGC	0.6125	0.4052	0.64	0.2163	0.4813	0.6052	0.5248	-0.3968	-0.5975	0.126	Eif4e3
chr6	99643599	99643619	-	TGCACTCGCCCTGGACCTTC	0.8934	0.2004	0.5363	0.3728	0.3179	0.3699	0.1718	-0.7154	-0.2329	0.0368	Eif4e3
chr6	99643608	99643628	-	GTGTCCCGCTGCACTCGCCC	0.6939	0.4186	0.6888	0.2592	0.478	0.6654	0.5189	0.5095	0.2256	0.1762	Eif4e3
chr6	99669718	99669738	-	GCACAGCAGCAGGCTGAGCG	0.2709	0.6643	0.8361	0.3498	0.4452	0.6183	0.6062	-0.1803	-0.8317	0.3459	Gpr27
chr6	99669971	99669991	-	CCAGCAGCAGGAAGGCCGCG	0.2822	0.6788	0.6246	0.4898	0.5758	0.6248	0.604	1.2702	0.2453	0.8034	Gpr27
chr6	99670028	99670048	-	GGCGCTCGGCGTAGAAGCGG	0.4664	0.5331	0.606	0.6961	0.6074	0.6953	0.6777	1.1591	0.3897	0.0991	Gpr27
chr6	99670240	99670260	-	GCGGAGGTAGACGAGGTGCG	0.9027	0.628	0.7747	0.696	0.6189	0.6506	0.6108	1.0402	0.275	0.5371	Gpr27
chr6	99670277	99670297	-	GTCGCATCTTGCGGCGGTCG	1.0	0.4358	0.6734	0.6348	0.5318	0.553	0.452	0.074	-0.9996	0.0715	Gpr27
chr6	99670325	99670345	-	GGCCGTGGAAGGTCCAGTCG	0.6468	0.622	0.8471	0.6915	0.6467	0.6444	0.4345	0.8872	0.254	0.2063	Gpr27
chr6	99670354	99670374	-	GTTGGCGGCCGCCTGACCGG	1.0	0.5899	0.8566	0.7678	0.6101	0.716	0.6627	0.9345	0.0908	0.4478	Gpr27
chr6	99670372	99670392	-	GCCGAAGCCCGCCGTCCAGT	1.0	0.4479	0.7019	0.3543	0.0868	0.4692	0.2495	0.2022	0.2738	0.216	Gpr27
chr6	99691428	99691448	-	ATTCAGAGTCATGTTGCAAA	0.2067	0.49	0.7396	0.4392	0.0	0.1926	0.226	-0.5058	-0.4	0.3123	Prok2
chr6	99699447	99699467	-	TAGTGTCTGCACGGGGATAC	0.7264	0.3011	0.6736	0.4513	0.3298	0.4335	0.2345	-0.7985	-0.5769	0.0086	Prok2
chr6	99699501	99699521	-	CTGCACACCTATGGGCCAAG	0.3645	0.6028	0.7291	0.5676	0.4339	0.5398	0.4791	0.0598	-0.4168	0.1343	Prok2
chr6	100263439	100263459	-	AAGGCACCTCCACCAGGTAC	0.3917	0.518	0.6072	0.5538	0.4475	0.5887	0.5333	0.4461	0.668	0.0978	Rybp
chr6	100588790	100588810	-	TGCAGTTTTAAAGTGTCTCC	0.2419	0.4805	0.6736	0.1985	0.1139	0.4431	0.22	-0.9843	-0.9605	0.0163	Shq1
chr6	100607942	100607962	-	GACAGACGTTCATGAAATCC	0.2386	0.5165	0.5636	0.3515	0.2539	0.5624	0.5018	0.3721	0.3951	0.0241	Shq1
chr6	100613987	100614007	-	CCGTCAAGTGTACTATGGTT	0.8008	0.4256	0.5017	0.7048	0.5422	0.6289	0.6322	-0.171	0.1768	0.2047	Shq1
chr6	100613992	100614012	-	GCTCACCGTCAAGTGTACTA	0.3747	0.5298	0.7303	0.2496	0.2449	0.5166	0.625	0.8136	1.0142	0.7472	Shq1
chr6	100625200	100625220	-	AGATTTTGAAGTACAGTCCT	0.2981	0.5297	0.6061	0.3755	0.1619	0.494	0.5294	-0.6209	-0.5439	0.0949	Shq1
chr6	100632259	100632279	-	TGAACGGAGGCAGAAGCGCC	0.4598	0.472	0.5678	0.5251	0.3072	0.5137	0.5533	0.6792	0.3559	0.0658	Shq1
chr6	100641404	100641424	-	TGGAAACCTGCGGGCCGGTG	0.6344	0.4952	0.7275	0.8282	0.6517	0.6392	0.4045	-0.3496	-0.8419	0.0271	Shq1
chr6	100641424	100641444	-	TCACAGTGTCACTATGGATT	0.2664	0.3244	0.7396	0.3405	0.1821	0.4248	0.4069	-0.3533	0.0016	0.0651	Shq1
chr6	100641430	100641450	-	CTGCAATCACAGTGTCACTA	0.2364	0.4582	0.6782	0.3673	0.2393	0.4967	0.3749	-0.5362	-0.3666	0.1468	Shq1
chr6	100642278	100642298	-	CAGGTCTGCCAAGCCACTTG	0.3836	0.5649	0.8141	0.5311	0.5704	0.6472	0.56	0.1036	-0.1283	0.0605	Shq1
chr6	100642355	100642375	-	CGATTGCCCAAGGAAACTCC	0.426	0.5357	0.7052	0.1933	0.225	0.6035	0.5362	0.0155	0.0542	0.0644	Shq1
chr6	100647916	100647936	-	CGACGTGTACTTCGAGGGGG	0.7871	0.5291	0.5987	0.7328	0.5043	0.5612	0.326	-0.586	-1.0431	0.1016	Shq1
chr6	100681947	100681967	-	GGAGCGTGGGGACCGGCGCG	0.5243	0.3247	0.7474	0.6345	0.535	0.4152	0.287	-0.5206	-0.9979	0.0384	Gxylt2
chr6	100682015	100682035	-	CAGACGTGGGGGCTGGCGCC	0.5519	0.1436	0.6966	0.5329	0.3106	0.2824	0.2026	-0.8571	-0.9919	0.0025	Gxylt2
chr6	100682029	100682049	-	CCCGCTCGGGGGCGCAGACG	0.8649	0.2672	0.749	0.5734	0.5158	0.5625	0.1289	-0.2684	-0.5857	0.0054	Gxylt2
chr6	100710270	100710290	-	TGTGAAAGCGCATCTTCCTG	0.3035	0.6382	0.7999	0.507	0.5108	0.6979	0.5636	0.5191	0.0702	0.3367	Gxylt2
chr6	100727366	100727386	-	TTGTATAGGAGTCGGGCCAC	0.787	0.5147	0.6452	0.6474	0.3016	0.5241	0.3592	0.4656	0.3771	0.0098	Gxylt2
chr6	100727474	100727494	-	CTACCGGGAGAAAGAGCCTC	0.6036	0.414	0.5457	0.5728	0.5117	0.5896	0.4698	-0.091	0.0055	0.178	Gxylt2
chr6	100760195	100760215	-	ATCTTCGGGATTTCATGCTC	0.4315	0.2584	0.6345	0.3136	0.3149	0.4986	0.2957	-0.3474	-0.201	0.0069	Gxylt2
chr6	100764170	100764190	-	CTGCTGGAATCAGGCTGTTC	0.2941	0.3278	0.6829	0.5517	0.2344	0.3137	0.2277	-0.9624	-0.6181	0.0055	Gxylt2
chr6	100841700	100841720	-	TCTCACCTGTCAGTATAGTT	0.2549	0.3775	0.5999	0.3952	0.1554	0.3637	0.3699	-0.4585	0.2282	0.2198	Ppp4r2
chr6	101128608	101128628	-	CGAGAGCGTGGACAAGGAGC	0.6279	0.4492	0.6864	0.4088	0.4594	0.6301	0.5716	0.7405	0.4837	0.1508	Pdzrn3
chr6	101128620	101128640	-	CAAGAGTGACCCCGAGAGCG	0.5162	0.5283	0.6506	0.4571	0.5167	0.5985	0.6293	0.9619	0.0875	0.202	Pdzrn3
chr6	101128653	101128673	-	GTACTACCCTAGCAGCCCAC	0.4938	0.5645	0.7633	0.5404	0.4018	0.6828	0.6744	1.0681	1.2692	0.8024	Pdzrn3
chr6	101128716	101128736	-	CGAGCGTTTTCGCGAACTGC	0.8539	0.4646	0.5787	0.1934	0.011	0.4754	0.2912	-1.0717	-1.2693	0.0232	Pdzrn3
chr6	101128758	101128778	-	CTGTACCGATGTGGACTACC	0.4784	0.4853	0.5778	0.3743	0.4186	0.5585	0.3743	-0.2913	-0.1346	0.0262	Pdzrn3
chr6	101128767	101128787	-	CTCTGCGGACTGTACCGATG	0.8956	0.6188	0.833	0.5582	0.6489	0.6641	0.5496	0.3478	-0.0455	0.0404	Pdzrn3
chr6	101128866	101128886	-	TACGGCATCCGCCAACCCGC	1.0	0.4452	0.677	0.417	0.3609	0.5803	0.611	0.8014	0.5618	0.4015	Pdzrn3
chr6	101130241	101130261	-	CTTCCTGGATGACTTACACA	0.5136	0.619	0.6604	0.2224	0.3289	0.5897	0.5197	0.305	0.1359	0.4656	Pdzrn3
chr6	101130256	101130276	-	CGACGACAGGAACGACTTCC	0.7399	0.3581	0.592	0.3408	0.3922	0.4546	0.2291	-0.9956	-0.4008	0.0508	Pdzrn3
chr6	101131219	101131239	-	ACAGAACCGTGAAGAGGCCG	0.3192	0.5549	0.6474	0.4608	0.4974	0.6474	0.5026	0.5445	-0.3412	0.7295	Pdzrn3
chr6	101131251	101131271	-	TCCTAATGCTTTCAGATTAA	0.2623	0.1643	0.6877	0.3463	0.0954	0.2798	0.0964	-1.6421	-1.0071	0.1157	Pdzrn3
chr6	101133893	101133913	-	ACGGATGACGAAGATGACAT	0.5538	0.5681	0.7161	0.5549	0.4391	0.6312	0.5038	0.1516	-0.0195	0.2249	Pdzrn3
chr6	101149269	101149289	-	GCCTGCCTCAGAGTCGCAGC	0.5083	0.4956	0.7303	0.3589	0.2217	0.571	0.5468	0.3348	0.103	0.1653	Pdzrn3
chr6	101339101	101339121	-	CATTGGCGGCCGACCCTGTG	0.6608	0.6131	0.8503	0.669	0.5552	0.6731	0.5717	0.7877	0.5547	0.0232	Pdzrn3
chr6	101339118	101339138	-	TCCCTGGGATTCAATATCAT	0.7127	0.5171	0.7396	0.4154	0.3375	0.3949	0.3415	-0.8386	-0.4115	0.1152	Pdzrn3
chr6	101339142	101339162	-	CTTGTCCTGCATCGGGACTC	0.6006	0.472	0.6736	0.3985	0.1121	0.2701	0.3653	-0.4592	-0.467	0.0356	Pdzrn3
chr6	101354149	101354169	-	CGACTCGCTCAGCCGCTGCG	0.8019	0.5933	0.8125	0.3024	0.3153	0.6082	0.7083	1.0896	0.2042	0.5748	Pdzrn3
chr6	101354254	101354274	-	CAAGCGCGAGAAGTCGCTGG	0.8684	0.5773	0.7678	0.5991	0.5592	0.6626	0.6232	1.0033	0.3446	0.1713	Pdzrn3
chr6	101354257	101354277	-	CGGCAAGCGCGAGAAGTCGC	0.8438	0.4761	0.6628	0.4295	0.2671	0.5854	0.4236	0.5567	0.328	0.0716	Pdzrn3
chr6	101354473	101354493	-	GCTGCTGCTGCGACGCGACG	0.7918	0.5132	0.7915	0.5551	0.194	0.6285	0.5515	0.8846	-0.1707	0.427	Pdzrn3
chr6	101354545	101354565	-	GCAGGACTTGCCCGAGCACC	0.3222	0.4098	0.6061	0.5322	0.4942	0.5493	0.5258	-0.0382	-0.1562	0.0225	Pdzrn3
chr6	101354617	101354637	-	CAAGCGTCTCATCCTCAAGT	0.3745	0.5688	0.6982	0.3149	0.2294	0.5797	0.4218	0.4181	0.5258	0.193	Pdzrn3
chr6	102185109	102185129	-	CGTGGAGTTAAACCCATGGG	0.4325	0.6754	0.737	0.5889	0.6387	0.6574	0.5599	0.9971	0.5558	0.2482	Cntn3
chr6	102185113	102185133	-	CTGTCGTGGAGTTAAACCCA	0.349	0.6348	0.5882	0.6127	0.6301	0.7436	0.6939	0.6905	0.5923	0.0942	Cntn3
chr6	102185127	102185147	-	GACACATACAGCTACTGTCG	0.764	0.6781	0.7018	0.5231	0.4948	0.681	0.6339	0.9462	0.3212	0.1008	Cntn3
chr6	102185293	102185313	-	GGACGCCTTTCTCTGTGGGC	0.2828	0.4812	0.6815	0.3038	0.3119	0.5927	0.3592	-0.1037	-0.5425	0.0638	Cntn3
chr6	102185426	102185446	-	TTGCCCCTGTTAGGTTCACC	0.7238	0.3116	0.6037	0.2501	0.1327	0.2811	0.3337	-0.2158	-0.2669	0.0538	Cntn3
chr6	102186253	102186273	-	CAGTGGGAAGTACGTATGTA	0.7805	0.5053	0.6342	0.4629	0.5202	0.6075	0.5904	0.0206	0.2097	0.1152	Cntn3
chr6	102186270	102186290	-	AACATTCAATTGAAACACAG	0.2112	0.6948	0.6946	0.286	0.1882	0.6328	0.3906	-0.1323	-0.4957	0.2161	Cntn3
chr6	102218957	102218977	-	GGATCTCACTTTGAGAAAGT	0.3469	0.4515	0.6321	0.4307	0.2769	0.5616	0.3795	-0.0987	-0.0899	0.1181	Cntn3
chr6	102219080	102219100	-	TCAAACATGGACGTTGCTGT	0.6109	0.5595	0.7161	0.2393	0.0146	0.4685	0.4202	0.1373	-0.324	0.3378	Cntn3
chr6	102219093	102219113	-	AATTTTGGCACCTTCAAACA	0.365	0.5141	0.7161	0.3265	0.0	0.4246	0.2444	-0.9346	-0.9052	0.2395	Cntn3
chr6	102222017	102222037	-	AGCAAATGGCACAACCCACT	0.4725	0.5398	0.7019	0.3936	0.1231	0.3958	0.3718	-0.2478	0.2967	0.0664	Cntn3
chr6	102242376	102242396	-	AAAAATGGTCCAGGTGCAGG	0.2539	0.5102	0.7291	0.4762	0.0	0.3732	0.2903	-0.0657	-0.5165	0.0559	Cntn3
chr6	102246086	102246106	-	TCTTATCGATGGCTGAAAAA	0.6753	0.3591	0.7491	0.3472	0.0344	0.4442	0.2374	-0.7411	-0.378	0.4296	Cntn3
chr6	102246097	102246117	-	AGCCTAAACCCTCTTATCGA	0.6897	0.5733	0.7161	0.2686	0.2019	0.5131	0.6002	0.4841	0.496	0.1858	Cntn3
chr6	102246122	102246142	-	TATTGGGAATGCCGGGCAAG	0.7556	0.5034	0.7668	0.5088	0.3852	0.5852	0.2446	-0.0784	-0.4643	0.061	Cntn3
chr6	102250602	102250622	-	AGAGGGCGGCTCACTTACTA	0.9094	0.4579	0.7964	0.4925	0.5188	0.6319	0.5285	0.342	0.8097	0.1121	Cntn3
chr6	102250702	102250722	-	GAGGAAGTTCAATGGTATGC	0.4632	0.543	0.631	0.2317	0.2273	0.5849	0.5418	0.3512	0.6483	0.0089	Cntn3
chr6	102250710	102250730	-	ATTAAGTTGAGGAAGTTCAA	0.2072	0.5427	0.7585	0.2096	0.1955	0.5854	0.3873	0.3866	0.9372	0.3243	Cntn3
chr6	102250766	102250786	-	GCCCTGTTCCTCAGATTAAT	0.2946	0.2233	0.6013	0.2255	0.1384	0.2882	0.0734	-1.6242	-0.5305	0.3777	Cntn3
chr6	102254186	102254206	-	GAGGTTGGAATGCTTCGCCC	0.519	0.4232	0.7491	0.3902	0.5506	0.6929	0.6053	0.5552	0.5446	0.1744	Cntn3
chr6	102254201	102254221	-	TAAAGGTTCAACTGTGAGGT	0.2852	0.5624	0.62	0.3216	0.0863	0.5465	0.4697	-0.2058	-0.4307	0.0482	Cntn3
chr6	102255240	102255260	-	CCTTTGGTGCTACGCTCTGA	0.2732	0.4562	0.6829	0.3144	0.2031	0.4675	0.4528	-0.1017	-0.0608	0.2131	Cntn3
chr6	102255256	102255276	-	ATTGGGCTCCCCAACCCCTT	0.3988	0.371	0.7822	0.5451	0.2709	0.2506	0.272	-0.6514	0.1357	0.386	Cntn3
chr6	102255274	102255294	-	GGTGACAAATACCAGAGTAT	0.6375	0.5785	0.7019	0.3065	0.3494	0.6233	0.3957	0.2237	0.5244	0.0885	Cntn3
chr6	102255325	102255345	-	TAAGGTGGAACCATCTGATG	0.2389	0.5748	0.7999	0.5165	0.5955	0.6802	0.5358	0.5784	0.3428	0.0252	Cntn3
chr6	102255428	102255448	-	TGCTAGAACTGTCATATGCT	0.5621	0.3885	0.6767	0.1148	0.2374	0.5256	0.3852	-0.6091	-0.6158	0.0326	Cntn3
chr6	102397254	102397274	-	TGTTTTGCAACGAATTCTCT	0.5346	0.4076	0.7349	0.0404	0.0	0.3331	0.1048	-1.6548	-1.3979	0.0401	Cntn3
chr6	102397354	102397374	-	CAGTGATATTGATACAAGTC	0.5533	0.4793	0.6248	0.345	0.4046	0.5599	0.3465	-0.4642	-0.1788	0.0259	Cntn3
chr6	103626538	103626558	-	TGAGAGATGTGGCCCTCATT	0.3442	0.3001	0.801	0.3569	0.3215	0.312	0.0718	-0.9591	-0.0064	0.0454	Chl1
chr6	103626590	103626610	-	TACTGCAGTTCCTAGTCTAT	0.444	0.3714	0.7161	0.337	0.2433	0.3679	0.3207	-1.1271	-0.1683	0.1558	Chl1
chr6	103641674	103641694	-	ATCCCCTTCTTCTACATCAA	0.3171	0.405	0.6463	0.3451	0.364	0.509	0.3687	-0.5758	-0.3533	0.1072	Chl1
chr6	103641733	103641753	-	ATCCAATAGATGTGCAAAGG	0.2985	0.5661	0.7337	0.5377	0.3665	0.6079	0.5072	-0.0394	-0.1861	0.0275	Chl1
chr6	103642814	103642834	-	CAAAGTACAGATCTCCTCTT	0.3183	0.3442	0.7019	0.5485	0.2399	0.3585	0.2307	-0.8595	0.0311	0.0753	Chl1
chr6	103642890	103642910	-	TGTACAATCGTTCTTAATTT	0.3752	0.1622	0.6321	0.2364	0.1122	0.3068	0.0888	-1.8406	-1.3289	0.0718	Chl1
chr6	103645715	103645735	-	GGCAGGAGGCAACAGAAGTT	0.4948	0.2885	0.705	0.4345	0.4144	0.5564	0.3243	-0.5361	-0.0372	0.0257	Chl1
chr6	103645737	103645757	-	TTGCAGATAAACTTCCCATT	0.3035	0.3407	0.7113	0.4991	0.187	0.3212	0.1484	-1.3488	-0.2537	0.1314	Chl1
chr6	103651937	103651957	-	CTCCACTGGATATGTGGAGT	0.3013	0.5071	0.6452	0.355	0.4889	0.5471	0.3387	-0.2997	-0.4625	0.0089	Chl1
chr6	103651943	103651963	-	GGTTTGCTCCACTGGATATG	0.3949	0.5511	0.7526	0.456	0.3374	0.5711	0.5786	0.4278	0.1623	0.2442	Chl1
chr6	103651951	103651971	-	CACTACCTGGTTTGCTCCAC	0.5248	0.3946	0.6452	0.4109	0.3665	0.3689	0.2132	-1.0193	-0.8575	0.0122	Chl1
chr6	103651964	103651984	-	CCCTCTGGTAATTCACTACC	0.8017	0.3804	0.5505	0.2126	0.3751	0.4803	0.4534	-0.34	-0.0858	0.149	Chl1
chr6	103651979	103651999	-	TCAATTGTTGCTCTTCCCTC	0.2625	0.4649	0.7019	0.3402	0.2682	0.4764	0.4606	-0.107	-0.1365	0.1737	Chl1
chr6	103652041	103652061	-	AGCGATAATTTCCTCTATCC	0.5926	0.4434	0.6877	0.1615	0.299	0.4797	0.4479	-0.1815	0.4021	0.0124	Chl1
chr6	103652070	103652090	-	GGCTTTCCCCAACAAATTGT	0.4992	0.3488	0.6345	0.2417	0.1038	0.3914	0.2143	-0.7354	-0.4503	0.395	Chl1
chr6	103652091	103652111	-	TGTGACGTGAAAATCATGAC	0.4766	0.5653	0.6531	0.3128	0.3165	0.6308	0.4926	0.5499	0.5769	0.1552	Chl1
chr6	103660116	103660136	-	TGAGGCTTCTTTTTCCAGCG	0.3127	0.5625	0.7228	0.3882	0.4706	0.6208	0.2848	-0.9505	-1.3198	0.6411	Chl1
chr6	103667209	103667229	-	GTTTGTAAAACTGATTTCCC	0.2604	0.4832	0.6877	0.1928	0.3208	0.5408	0.3152	-0.4622	-0.3425	0.0421	Chl1
chr6	103667238	103667258	-	TGATATACACCAGTATGATT	0.3261	0.4195	0.6203	0.311	0.0564	0.392	0.355	-0.0682	0.7026	0.0728	Chl1
chr6	103667296	103667316	-	TATAACGTCAATATTGGCAT	0.4139	0.5764	0.6877	0.3269	0.054	0.6009	0.2851	0.2409	0.1298	0.3322	Chl1
chr6	103667302	103667322	-	CTCACCTATAACGTCAATAT	0.4553	0.3569	0.6321	0.3055	0.145	0.381	0.2174	-0.5225	0.1614	0.012	Chl1
chr6	103668622	103668642	-	TTACCAGACCACGGTGGCCT	0.2396	0.4381	0.6179	0.2235	0.1066	0.3777	0.4023	-1.1785	-1.5128	0.117	Chl1
chr6	103670026	103670046	-	GTGTGCCGTTTTCATGCGTA	0.6723	0.4545	0.6673	0.6631	0.1437	0.4727	0.4154	-0.5249	-0.8026	0.3023	Chl1
chr6	103670109	103670129	-	TGTGATGACGGCTTTTCCCA	0.5042	0.5387	0.7303	0.3922	0.526	0.7369	0.5963	-0.0788	-0.2149	0.371	Chl1
chr6	103675061	103675081	-	TCCGTCAATCACTATTCTGT	0.5021	0.4834	0.7019	0.0345	0.1944	0.4684	0.3479	-0.523	-0.5402	0.0298	Chl1
chr6	103676108	103676128	-	TGAAGGTTTCCTGGCGGATC	0.5508	0.3833	0.6829	0.3393	0.3637	0.4503	0.2367	-0.8928	-0.7456	0.0054	Chl1
chr6	103676185	103676205	-	TACCGCTGATTTTGCTGTTG	0.313	0.3732	0.7149	0.4088	0.1925	0.4011	0.3414	-1.6392	-1.8173	0.0172	Chl1
chr6	103677522	103677542	-	GGTCTGAAGGCAGGCTGGCG	0.3385	0.4587	0.718	0.4617	0.523	0.6153	0.2633	0.2414	-0.3969	0.0477	Chl1
chr6	103677556	103677576	-	AGACTTTCCAGACCTGCTGG	0.4168	0.595	0.7999	0.4041	0.379	0.6427	0.5538	0.6023	-0.06	0.1604	Chl1
chr6	103677559	103677579	-	GTTAGACTTTCCAGACCTGC	0.8794	0.5005	0.5636	0.2735	0.2661	0.6223	0.4385	-0.5362	-0.6833	0.1183	Chl1
chr6	103678785	103678805	-	ATGCTTGAACTCTGATGTTC	0.227	0.2277	0.5636	0.3541	0.0661	0.3198	0.1657	-1.191	-0.7742	0.0023	Chl1
chr6	103683436	103683456	-	CCCACTCTTCGGGGGCTCCC	0.2086	0.1855	0.6368	0.2267	0.1961	0.1885	0.2122	-1.2223	-1.2393	0.0103	Chl1
chr6	103683478	103683498	-	GTGTCATCACACGTAGTGTG	0.665	0.6188	0.5855	0.6151	0.5331	0.6736	0.7241	1.1589	0.4425	0.2366	Chl1
chr6	104619978	104619998	-	AAGTAGTGTTTTACCTGTAA	0.4001	0.3385	0.7113	0.5523	0.357	0.5495	0.1672	-1.3668	-1.0034	0.0195	Cntn6
chr6	104627424	104627444	-	ATCTGTTCTGGGGCTGCTGA	0.2108	0.3868	0.7775	0.4414	0.3949	0.6155	0.281	-0.354	-0.7571	0.0845	Cntn6
chr6	104627478	104627498	-	CAGAATGGTGCCCACAGGAT	0.331	0.4702	0.6815	0.7518	0.5573	0.5928	0.4737	0.1974	0.4187	0.0789	Cntn6
chr6	104678143	104678163	-	AGATACTGTGCTTCTGGTTT	0.2207	0.2028	0.7161	0.4255	0.2401	0.3535	0.1935	-1.0894	-0.6506	0.0231	Cntn6
chr6	104678149	104678169	-	TCGGACAGATACTGTGCTTC	0.5762	0.3018	0.6452	0.3511	0.2173	0.3509	0.229	-0.8443	-0.579	0.0089	Cntn6
chr6	104678202	104678222	-	CTACCTCCAAAATGTGGTGG	0.2764	0.4817	0.6451	0.4469	0.456	0.6181	0.3674	-0.1537	-0.8376	0.1226	Cntn6
chr6	104678208	104678228	-	CATAACCTACCTCCAAAATG	0.8236	0.6112	0.7183	0.298	0.2815	0.6366	0.5792	0.5392	0.1123	0.3253	Cntn6
chr6	104703132	104703152	-	CACATCAGATGGTTCTACTT	0.376	0.4078	0.7349	0.415	0.2971	0.3055	0.2778	-0.6351	0.1789	0.0706	Cntn6
chr6	104703190	104703210	-	GTGGACCTTGGACACTTCTA	0.2985	0.3685	0.7303	0.4809	0.5098	0.5995	0.2903	-0.623	-0.1042	0.031	Cntn6
chr6	104703202	104703222	-	CTAAAGGCGTAGGTGGACCT	0.4939	0.5758	0.7869	0.4162	0.2982	0.5062	0.6935	0.2572	0.1611	0.2438	Cntn6
chr6	104703209	104703229	-	CGCAGCACTAAAGGCGTAGG	0.817	0.579	0.7149	0.5718	0.5432	0.6306	0.5102	-0.0276	-0.494	0.0318	Cntn6
chr6	104705249	104705269	-	GGAAAACGCACTTCAATCTT	0.8185	0.2985	0.6345	0.2464	0.1886	0.3633	0.1388	-1.1892	-0.4348	0.1727	Cntn6
chr6	104744718	104744738	-	TTGCTGTACTTGATTTTCCC	0.24	0.4377	0.7585	0.3037	0.3231	0.4785	0.3088	-1.2483	-1.2448	0.0707	Cntn6
chr6	104744771	104744791	-	AGAAGCCTTCATCCTCTTGT	0.2593	0.4132	0.7303	0.2707	0.2473	0.4824	0.3282	-0.5462	-0.028	0.1019	Cntn6
chr6	104749601	104749621	-	AGCCACGTGTACGAAGGATT	1.0	0.3486	0.6487	0.4368	0.392	0.4629	0.2749	-0.6639	-0.1204	0.0615	Cntn6
chr6	104751468	104751488	-	AGAGTCTGAAATGTTCAGCA	0.2225	0.6545	0.6531	0.3379	0.3376	0.6207	0.7367	1.1193	0.8671	0.5083	Cntn6
chr6	104753361	104753381	-	TTTCCAGGAAATCGATGCTT	0.3517	0.3251	0.508	0.3673	0.0819	0.4185	0.2461	-1.1272	-0.8638	0.0638	Cntn6
chr6	104809484	104809504	-	ACTGTAACATCCATTTTAGA	0.2074	0.4541	0.7019	0.283	0.0	0.2942	0.2198	-1.2967	-0.7211	0.3449	Cntn6
chr6	104809615	104809635	-	CTCCCCCAATTCGTTCAAAA	0.4612	0.3076	0.6604	0.1843	0.0093	0.2105	0.0956	-1.5545	-1.4349	0.0955	Cntn6
chr6	104810031	104810051	-	TGCATAGATATTTTCCCGAA	0.3868	0.4592	0.6106	0.3843	0.2511	0.3643	0.0375	-1.445	-1.2483	0.1769	Cntn6
chr6	104810760	104810780	-	TGCTCCACTTTTACATCCTC	0.5855	0.2458	0.5505	0.2274	0.326	0.4546	0.1348	-1.4757	-1.4873	0.0209	Cntn6
chr6	104810817	104810837	-	GGGCTGTTATTATCAGGACC	0.4019	0.5568	0.6297	0.3153	0.4298	0.6194	0.4366	0.2645	0.0609	0.3086	Cntn6
chr6	106414916	106414936	-	ATGTATCTGTACCTCCAGAA	0.2395	0.5886	0.6531	0.636	0.4539	0.6062	0.4737	-0.0225	0.0756	0.0912	Cntn4
chr6	106466646	106466666	-	AACATCAGATTTTTCCACTT	0.273	0.3832	0.6736	0.389	0.3133	0.3432	0.1422	-1.7612	-1.4154	0.0608	Cntn4
chr6	106483142	106483162	-	TTCTCAGCCGGGACGGTTTC	0.8434	0.0745	0.7218	0.2978	0.0927	0.2654	0.0146	-2.1178	-1.3765	0.0115	Cntn4
chr6	106486332	106486352	-	CGCCATAGAATAGTTGGGAC	1.0	0.4325	0.639	0.1455	0.4454	0.5998	0.1654	-0.4552	-0.7699	0.0726	Cntn4
chr6	106486338	106486358	-	GCTCTTCGCCATAGAATAGT	0.6306	0.4245	0.5778	0.2933	0.0	0.3325	0.1836	-0.6753	-0.243	0.2747	Cntn4
chr6	106500501	106500521	-	CACTCTCTTCCATGGCCACG	0.3628	0.6271	0.6451	0.3326	0.1307	0.5145	0.5417	0.0663	-0.6523	0.2677	Cntn4
chr6	106500589	106500609	-	TTACTTACCCGTGTTAACAG	0.5833	0.6645	0.7999	0.2951	0.19	0.575	0.5416	0.4787	0.1973	0.4851	Cntn4
chr6	106502430	106502450	-	TATTACACTAAGCTCAGCGC	0.7872	0.5027	0.7349	0.129	0.0	0.6221	0.6065	0.9042	0.8879	0.3097	Cntn4
chr6	106527337	106527357	-	AAGAGTGTTCGGGAAAAATC	0.4946	0.4147	0.6817	0.4626	0.2841	0.423	0.1533	-0.872	-0.0856	0.0448	Cntn4
chr6	106595250	106595270	-	GAGGTTCCCATCTTCAGAAA	0.4347	0.3805	0.7161	0.5315	0.2722	0.4245	0.3084	-0.2972	0.0196	0.2099	Cntn4
chr6	106595322	106595342	-	GGCAGTTCCAAAATGGTTCG	0.4927	0.5262	0.7574	0.4048	0.3666	0.5909	0.4596	-0.0981	-0.6611	0.1696	Cntn4
chr6	106595329	106595349	-	TACTGCTGGCAGTTCCAAAA	0.7256	0.4017	0.7633	0.5243	0.3234	0.4688	0.2562	-0.8089	-0.288	0.0584	Cntn4
chr6	106595343	106595363	-	AATCACATTCCCAGTACTGC	0.4961	0.52	0.6594	0.0321	0.0	0.5159	0.5097	0.0171	0.0921	0.0597	Cntn4
chr6	106632468	106632488	-	GGAGGAACCATCACCTTTGT	0.5661	0.3852	0.7303	0.2956	0.3275	0.4534	0.2046	-0.7436	-0.3685	0.0551	Cntn4
chr6	106632531	106632551	-	TGATCATGTGTTACCTGGCA	0.3827	0.557	0.5833	0.5298	0.4655	0.6215	0.4297	-0.186	-0.5218	0.1065	Cntn4
chr6	106632536	106632556	-	GGGAGTGATCATGTGTTACC	0.4791	0.5127	0.7019	0.4974	0.3521	0.51	0.3749	0.2156	0.6271	0.1565	Cntn4
chr6	106639607	106639627	-	AGAGTTTGTCTACACTTGTT	0.241	0.3696	0.6531	0.3542	0.3154	0.4005	0.2872	-0.859	-0.2849	0.0693	Cntn4
chr6	106644432	106644452	-	TTGGATAACATACATGGTGA	0.449	0.5607	0.6877	0.3355	0.3813	0.6237	0.4811	-0.098	-0.4225	0.0527	Cntn4
chr6	106644451	106644471	-	CGGAGAATGGAGTCCTAGCT	0.5545	0.4217	0.7003	0.6632	0.3041	0.2114	0.3486	-0.7016	-0.3743	0.1552	Cntn4
chr6	106649752	106649772	-	GTCTTCCCGTCGACGAGATC	1.0	0.3497	0.7775	0.2858	0.2426	0.4558	0.1425	-0.7875	-0.4517	0.0302	Cntn4
chr6	106712749	106712769	-	GCAATTCTCTCTATATACAG	0.2219	0.5748	0.6758	0.4046	0.3919	0.6543	0.5056	0.3645	-0.0572	0.7179	Il5ra
chr6	106715058	106715078	-	CTGTTCAGTCCACTTGCCAT	0.4504	0.5526	0.7161	0.5889	0.1502	0.4587	0.4438	-0.1726	-0.1899	0.2626	Il5ra
chr6	106715365	106715385	-	CTTCGTTGCACCTGGCTTGT	0.6101	0.2927	0.6736	0.3112	0.0307	0.2647	0.079	-1.2981	-1.0324	0.0303	Il5ra
chr6	106715373	106715393	-	AAGTGTCCCTTCGTTGCACC	0.6112	0.5057	0.7303	0.3404	0.133	0.4175	0.395	-0.1112	-0.4217	0.1317	Il5ra
chr6	106715467	106715487	-	TATGGTCCCCTAGGATCTCC	0.3206	0.4667	0.6061	0.2547	0.3413	0.4272	0.3349	0.0394	0.351	0.0561	Il5ra
chr6	106718125	106718145	-	ATACAACTCTGGCCAGCAGT	0.248	0.5102	0.6959	0.3502	0.1151	0.5635	0.3117	-0.1757	0.0132	0.3958	Il5ra
chr6	106718136	106718156	-	GAAGAGCAGCCATACAACTC	0.5496	0.5657	0.7538	0.359	0.4268	0.6676	0.6273	0.4826	0.7532	0.0972	Il5ra
chr6	106746929	106746949	-	ATCCTTCGGTGAAAAGGGAC	0.7765	0.4763	0.5857	0.3347	0.4645	0.6107	0.3376	-0.5395	-0.8059	0.046	Trnt1
chr6	106750257	106750277	-	TCTTAATTCATGATTCTCTT	0.2243	0.3408	0.7066	0.2367	0.0	0.3341	0.079	-1.5926	-0.9909	0.1899	Trnt1
chr6	106750350	106750370	-	CTCCTTCATCTGAGTAGGGG	0.408	0.5512	0.6991	0.4997	0.3811	0.5858	0.4435	-0.2226	-0.6205	0.1128	Trnt1
chr6	106750378	106750398	-	TCATGCGAATGCCAGCTGAC	0.8061	0.5625	0.6815	0.2375	0.1431	0.3983	0.3943	-0.0469	0.049	0.1876	Trnt1
chr6	106753411	106753431	-	CGAGCACAATACCTGGCCTG	0.5143	0.6498	0.7159	0.6663	0.5972	0.6445	0.6421	0.8908	0.3221	0.0507	Trnt1
chr6	106753418	106753438	-	AGATCACCGAGCACAATACC	0.5872	0.5619	0.593	0.1859	0.267	0.6265	0.5467	0.4387	0.7441	0.1175	Trnt1
chr6	106755019	106755039	-	GGTGGATCAAATGGTTTACA	0.2669	0.5104	0.6452	0.4299	0.2216	0.4546	0.4791	0.1208	0.4474	0.2775	Trnt1
chr6	106755028	106755048	-	CATAGATCAGGTGGATCAAA	0.3752	0.371	0.5778	0.5874	0.2706	0.4569	0.2117	-0.7138	-0.2964	0.1482	Trnt1
chr6	106755037	106755057	-	CACCAAGATCATAGATCAGG	0.3135	0.6186	0.6191	0.4708	0.2209	0.6048	0.4337	0.4259	-0.1113	0.1708	Trnt1
chr6	106760431	106760451	-	TTAAGAAACAGCTACGTGAA	0.405	0.5643	0.6531	0.4761	0.2091	0.5136	0.3034	-0.3561	-0.3414	0.0703	Crbn
chr6	106761401	106761421	-	ATCTAACATCATGGCCTCGC	0.5979	0.4438	0.631	0.4215	0.0	0.4249	0.349	0.1316	0.3819	0.0304	Crbn
chr6	106761410	106761430	-	ACTGTGCAAATCTAACATCA	0.2673	0.626	0.6439	0.2553	0.2341	0.6036	0.5266	0.582	0.8673	0.0733	Crbn
chr6	106767810	106767830	-	ACCAGTATTCATGTAAATGG	0.2693	0.6319	0.6758	0.6055	0.3988	0.6548	0.7288	0.9804	0.4601	0.1168	Crbn
chr6	106767813	106767833	-	AAGACCAGTATTCATGTAAA	0.2363	0.385	0.6321	0.4784	0.2237	0.4293	0.3059	-0.6237	-0.0531	0.1036	Crbn
chr6	106767837	106767857	-	TTCCTTCAAAACCCATCTCC	0.2049	0.4078	0.6345	0.0943	0.3654	0.4805	0.3387	-0.6776	-0.6152	0.0073	Crbn
chr6	106772054	106772074	-	GTGCTGATGATCCTGATTCC	0.4005	0.3183	0.7396	0.3039	0.4538	0.575	0.4348	-0.3073	0.0425	0.0165	Crbn
chr6	106772142	106772162	-	GTAGTACCTGGGAGCTGATA	0.5155	0.3352	0.7066	0.5757	0.4883	0.592	0.4792	0.4747	1.0175	0.1198	Crbn
chr6	107544363	107544383	-	GTCATTACAATCCACGGTGG	0.5772	0.5429	0.7574	0.505	0.5602	0.6489	0.5327	0.9102	0.2551	0.1352	Lrrn1
chr6	107544366	107544386	-	GAGGTCATTACAATCCACGG	0.944	0.7637	0.7574	0.719	0.5921	0.7256	0.7195	1.4176	0.7522	0.3871	Lrrn1
chr6	107544459	107544479	-	CTGCAGCTCGTCCACGGTCT	0.5648	0.3542	0.768	0.635	0.3506	0.4466	0.3647	-0.7483	-0.5455	0.0283	Lrrn1
chr6	107544562	107544582	-	CTAGATGCAGGGTTGTGAGC	0.3749	0.3678	0.7633	0.1605	0.1999	0.5774	0.4134	-0.0907	0.0675	0.1513	Lrrn1
chr6	107544658	107544678	-	AGATTGTGCTGATCTGGTTG	0.5133	0.5345	0.8093	0.5345	0.3919	0.6342	0.5619	0.3761	-0.0571	0.271	Lrrn1
chr6	107544664	107544684	-	TGGCAGAGATTGTGCTGATC	0.3705	0.4108	0.7018	0.5536	0.236	0.325	0.267	-0.4697	0.1967	0.0143	Lrrn1
chr6	107544684	107544704	-	TTTCAAGCCAGAAAAGGCGT	0.4345	0.5974	0.6345	0.2624	0.0	0.5522	0.4122	0.1915	0.0244	0.6342	Lrrn1
chr6	107544732	107544752	-	ATCGATCACTTTCAACTTAT	0.4854	0.1292	0.6203	0.3708	0.1058	0.258	0.0186	-2.0729	-0.9559	0.0451	Lrrn1
chr6	107544849	107544869	-	TAACACTAGGCTTCTCAGGT	0.5389	0.6379	0.6815	0.1704	0.349	0.5871	0.5613	0.4658	0.5882	0.0483	Lrrn1
chr6	107545139	107545159	-	GCTTCGAGCTTTGTCAATTC	0.7099	0.2689	0.6698	0.3573	0.1772	0.3411	0.2452	-1.3305	-0.8942	0.0277	Lrrn1
chr6	107545164	107545184	-	GTATGACAGTTTGGGGTTAT	0.3177	0.2869	0.6452	0.5926	0.372	0.367	0.1891	-1.3164	-0.5228	0.0504	Lrrn1
chr6	107545173	107545193	-	ACGGTGGATGTATGACAGTT	1.0	0.4638	0.5384	0.7548	0.4931	0.5257	0.3947	-0.5575	-0.0774	0.0102	Lrrn1
chr6	107545189	107545209	-	CACTACGGAAAGCCAAACGG	0.3005	0.6947	0.7514	0.6556	0.5679	0.7386	0.7629	1.4166	0.6194	0.5582	Lrrn1
chr6	107545287	107545307	-	GATGCTGATCTCACGCAGAT	0.6338	0.46	0.6117	0.285	0.0565	0.3972	0.2295	-0.4156	-0.3079	0.0839	Lrrn1
chr6	107545309	107545329	-	CACACCTCAGCGGGTTGCTG	0.5273	0.5145	0.7206	0.3699	0.5111	0.6671	0.5044	0.1072	-0.3273	0.0546	Lrrn1
chr6	107545365	107545385	-	GGGCTCCATGAAGCGAATGT	0.5962	0.5405	0.7303	0.4818	0.4574	0.6503	0.5222	0.5958	0.5927	0.2104	Lrrn1
chr6	107545392	107545412	-	CGGTGGCATGGCACAGAACA	0.263	0.5234	0.6864	0.5674	0.5408	0.6401	0.5695	0.229	0.0554	0.1301	Lrrn1
chr6	107545404	107545424	-	CCCCCTGTATTCCGGTGGCA	0.5636	0.4851	0.5408	0.4254	0.4519	0.5099	0.2908	-0.6797	-1.0281	0.1089	Lrrn1
chr6	107545590	107545610	-	CACGGTTATCTTATTTCCAA	0.6392	0.4069	0.6877	0.5178	0.0983	0.301	0.063	-1.3743	-1.3193	0.0821	Lrrn1
chr6	108042183	108042203	-	TACCTGGAAAGGTTTAGGCC	0.4524	0.4847	0.7239	0.1976	0.0	0.3474	0.3391	-0.4062	-0.6931	0.0375	Setmar
chr6	108052852	108052872	-	AGAACATTGCATTCAAAAAC	0.2495	0.3915	0.5505	0.0873	0.0452	0.4045	0.1832	-0.6957	-0.3252	0.0929	Setmar
chr6	108121590	108121610	-	GGGAGTGGACCTCAGACTGG	0.7571	0.6334	0.7999	0.6845	0.7248	0.7259	0.6514	0.8569	0.4023	0.2307	Sumf1
chr6	108121593	108121613	-	TGTGGGAGTGGACCTCAGAC	0.5722	0.552	0.7334	0.3796	0.5648	0.6159	0.5581	0.4874	0.6257	0.2993	Sumf1
chr6	108121611	108121631	-	ACAACATAGTGGGGAATGTG	0.3144	0.5625	0.5619	0.4658	0.5407	0.6292	0.5979	0.2755	0.0263	0.0863	Sumf1
chr6	108121622	108121642	-	CTATGGCTTATACAACATAG	0.4572	0.6444	0.7135	0.2763	0.3778	0.683	0.5167	0.3104	0.1444	0.284	Sumf1
chr6	108121645	108121665	-	GTTGATGCCTTTCCTCCCAA	0.4814	0.5233	0.7303	0.5188	0.4375	0.628	0.5044	-0.1838	-0.3109	0.6465	Sumf1
chr6	108130108	108130128	-	GGTTGCCTACTGAGGCAGAG	0.5592	0.6744	0.7133	0.308	0.4696	0.6585	0.5659	-0.1663	-0.5784	0.4466	Sumf1
chr6	108130141	108130161	-	ATGCTGTTGCCTACTGCACA	0.4534	0.5908	0.7538	0.2642	0.2595	0.5457	0.5243	-0.2441	-0.4791	0.1831	Sumf1
chr6	108130168	108130188	-	ATCCGGTTCTCCATGTTTCC	0.4613	0.3195	0.7538	0.0108	0.2069	0.3597	0.1462	-1.1263	-0.4104	0.0569	Sumf1
chr6	108131960	108131980	-	TGCCTGTCAAGGGAGCTAAT	0.5648	0.405	0.7869	0.3606	0.1828	0.2988	0.1886	-0.9721	0.2308	0.1778	Sumf1
chr6	108152945	108152965	-	CTGGCTATTTGACAGAGGTA	0.4446	0.3957	0.5833	0.4709	0.5523	0.6416	0.4659	-0.3002	-0.3204	0.0272	Sumf1
chr6	108153016	108153036	-	CACTGTTGATGGCTTTTACA	0.2344	0.39	0.7491	0.2197	0.2811	0.4094	0.1498	-1.014	-0.7506	0.2542	Sumf1
chr6	108162432	108162452	-	GCTGGTGTTGGCGTGCGAGG	0.6639	0.5631	0.8141	0.8453	0.5365	0.6573	0.5694	1.115	0.4073	0.2073	Sumf1
chr6	108329082	108329102	-	ATGGAGCGAAGCTTGTAGAA	0.8684	0.5158	0.705	0.6442	0.4784	0.608	0.593	0.4384	0.8023	0.4228	Itpr1
chr6	108329101	108329121	-	TCTACTTACACTGTCTCCGA	0.3465	0.6567	0.6321	0.4362	0.3145	0.6311	0.6501	0.7358	0.5386	0.183	Itpr1
chr6	108331614	108331634	-	GACTGCTGGCATGTAGAGGC	0.2918	0.4686	0.5999	0.3601	0.455	0.6407	0.5373	0.5021	0.2202	0.0126	Itpr1
chr6	108331654	108331674	-	GTCCTTACCTCATTGCAGCC	0.3448	0.3619	0.6531	0.0358	0.0265	0.2814	0.3003	-1.0004	-1.3706	0.1055	Itpr1
chr6	108333374	108333394	-	GAAACTTCTCTTGCTCGGCA	0.8315	0.5697	0.5975	0.3722	0.0938	0.5692	0.3673	0.0202	-0.517	0.2956	Itpr1
chr6	108333442	108333462	-	TGTGGCTGACTGCCTGCCGG	0.3023	0.5628	0.8613	0.6926	0.5424	0.6806	0.6504	1.0647	-0.0683	0.2967	Itpr1
chr6	108333460	108333480	-	TTTGGAACTGGTGGCCGATG	0.4665	0.5039	0.7432	0.8276	0.3922	0.5408	0.4526	0.1856	-0.331	0.0627	Itpr1
chr6	108333472	108333492	-	TTCCCACAGGGCTTTGGAAC	0.249	0.3764	0.6746	0.3971	0.3415	0.4427	0.2639	-0.3828	-0.5163	0.0194	Itpr1
chr6	108340578	108340598	-	CACCCCGACATGGGTCGTGC	0.8931	0.3937	0.651	0.1963	0.2899	0.4853	0.3182	-0.4796	-0.6156	0.0248	Itpr1
chr6	108340588	108340608	-	TACCCAGCTCCACCCCGACA	0.3482	0.5565	0.6888	0.3214	0.446	0.6302	0.5509	0.4057	0.4935	0.0425	Itpr1
chr6	108345970	108345990	-	CATCCTGATCAGGGTCCACC	0.4587	0.3607	0.6368	0.1244	0.1459	0.3508	0.3027	-0.2926	-0.2201	0.0868	Itpr1
chr6	108346074	108346094	-	CGTGGGGTCTAGCTCAAAGA	0.4636	0.4903	0.801	0.5348	0.4725	0.647	0.6162	0.5726	0.5452	0.389	Itpr1
chr6	108346092	108346112	-	GTCACCTCCACGCAGAGTCG	0.6917	0.4858	0.7773	0.4213	0.5021	0.6552	0.5884	0.8644	0.2378	0.1555	Itpr1
chr6	108353787	108353807	-	CTTCTCCTCTTCCTTGTCGA	0.3253	0.382	0.7303	0.2342	0.2218	0.4921	0.3728	-0.2894	-0.9164	0.308	Itpr1
chr6	108355185	108355205	-	AGACAACTTCAAGCACGTCT	0.5798	0.6067	0.6345	0.2092	0.0	0.4878	0.3527	-0.1702	0.2271	0.0584	Itpr1
chr6	108358234	108358254	-	CCAGGAGTTTCCGGTTGTTG	0.679	0.4755	0.7432	0.4555	0.5938	0.6649	0.5056	-0.2657	-0.4624	0.0637	Itpr1
chr6	108359160	108359180	-	CTCAATCAGGATGTCAGCAT	0.4734	0.5227	0.7019	0.6122	0.3089	0.5803	0.4107	-0.2577	-0.2491	0.0972	Itpr1
chr6	108363633	108363653	-	CTGCCCGGAGATTTCATTGA	1.0	0.4061	0.6604	0.4534	0.3998	0.4492	0.386	-0.9177	-0.4907	0.1838	Itpr1
chr6	108363825	108363845	-	GACCCAGACTTACTCATCAA	0.3628	0.5563	0.6463	0.3541	0.4791	0.6395	0.6601	0.35	0.5122	0.2242	Itpr1
chr6	108365161	108365181	-	ACCAAAGTATATGAGATTCC	0.2082	0.4495	0.6736	0.1293	0.1529	0.4311	0.3354	-0.395	0.3383	0.02	Itpr1
chr6	108365246	108365266	-	TGGGGAAGATAGTGGTCACA	0.219	0.6223	0.6782	0.4676	0.3855	0.5836	0.5243	0.4867	0.4446	0.0654	Itpr1
chr6	108365254	108365274	-	CTTGCTAATGGGGAAGATAG	0.3066	0.5568	0.6815	0.5265	0.359	0.5814	0.4804	0.2576	0.2005	0.1702	Itpr1
chr6	108366352	108366372	-	TCATCAGCTCCCCAACGCCA	0.3417	0.5574	0.593	0.3239	0.2854	0.6594	0.6248	0.7505	0.4928	0.5434	Itpr1
chr6	108366408	108366428	-	GGCCGCAGCCATGGGAGTCA	0.3278	0.4261	0.6877	0.3103	0.4471	0.6001	0.5097	0.0287	-0.0557	0.0164	Itpr1
chr6	108366489	108366509	-	TATTTCAATGATCTTCAACT	0.3915	0.5146	0.6877	0.3827	0.0	0.3748	0.4105	-0.4664	-0.1953	0.1677	Itpr1
chr6	108368874	108368894	-	CGGAGGATGTTTCTGATGAC	0.727	0.3698	0.6767	0.4597	0.3601	0.5163	0.2248	-0.6343	-0.5956	0.077	Itpr1
chr6	108368907	108368927	-	GCACATTACTTGGCCCTTCC	0.3408	0.2633	0.7491	0.3104	0.2417	0.3139	0.1674	-0.7794	-0.0447	0.0472	Itpr1
chr6	108368917	108368937	-	CACTAACCTGGCACATTACT	0.5724	0.361	0.6487	0.336	0.093	0.2942	0.0971	-1.1058	-0.4964	0.0937	Itpr1
chr6	108370898	108370918	-	TGAGGAAGGTTCTGCCACCA	0.4037	0.5839	0.6594	0.59	0.6063	0.6676	0.696	0.4615	0.3614	0.0542	Itpr1
chr6	108370931	108370951	-	GGTAGTCATGCATTGTCAAG	0.6329	0.6084	0.7716	0.4785	0.2293	0.589	0.5055	0.2324	-0.294	0.2274	Itpr1
chr6	108371260	108371280	-	TCTCCACAATGGACCTTAGT	0.479	0.422	0.6935	0.2532	0.1685	0.3308	0.1851	-0.543	-0.0688	0.1865	Itpr1
chr6	108371271	108371291	-	GAGCTCAGACTTCTCCACAA	0.2936	0.6617	0.7161	0.6846	0.5017	0.6657	0.6504	0.8539	0.8041	0.4719	Itpr1
chr6	108371308	108371328	-	CCATAGGCTCATCGGGACCT	0.4416	0.4954	0.6829	0.3694	0.0962	0.3963	0.4611	-0.0128	-0.1045	0.0662	Itpr1
chr6	108371813	108371833	-	CTGGTGCTCTCGTGCTTCAG	0.4244	0.5035	0.7998	0.7332	0.5304	0.6094	0.4178	0.142	-0.3268	0.0708	Itpr1
chr6	108371832	108371852	-	CACTCGGTAGTTGTAGCTGC	0.469	0.4253	0.5882	0.3914	0.332	0.5648	0.5221	-0.1095	-0.2497	0.0788	Itpr1
chr6	108376284	108376304	-	GCAGCAAAGCTTGATTCTGC	0.3125	0.4641	0.6463	0.2312	0.1986	0.4868	0.3333	-0.4589	-0.4025	0.2156	Itpr1
chr6	108378320	108378340	-	CGTTGATCTCACTGCACAGC	0.3232	0.4312	0.6452	0.2242	0.0	0.361	0.2189	-0.3352	-0.4547	0.0725	Itpr1
chr6	108378353	108378373	-	CTATGCAGTGAACAAAGTGC	0.2594	0.5309	0.6345	0.213	0.2625	0.642	0.5794	0.5018	0.3023	0.6989	Itpr1
chr6	108378380	108378400	-	TATACTGGACGTTTCGACCG	0.8908	0.6032	0.7159	0.3799	0.5165	0.7095	0.6636	0.7028	-0.08	0.513	Itpr1
chr6	108378413	108378433	-	CTTCTGCCTTGACAATCGTC	0.7561	0.4337	0.6234	0.3576	0.1376	0.4313	0.3135	-0.5633	-0.3365	0.2775	Itpr1
chr6	108380288	108380308	-	GCATCATCTGGATCAGAGTC	0.3677	0.4593	0.5159	0.3774	0.3513	0.5274	0.4279	-0.0954	-0.0646	0.2408	Itpr1
chr6	108380300	108380320	-	CACGCTCGGACCGCATCATC	1.0	0.3232	0.6214	0.3898	0.4322	0.4109	0.17	-0.6179	0.0067	0.0051	Itpr1
chr6	108380360	108380380	-	CGGCCAAGAGCTCCACCAGA	0.3938	0.5883	0.593	0.5469	0.484	0.6173	0.4856	0.2233	0.1787	0.3563	Itpr1
chr6	108387822	108387842	-	TCGGCATCAGCCAGTTGCAG	0.5107	0.5992	0.6734	0.6124	0.5001	0.6694	0.5766	0.8795	0.4453	0.113	Itpr1
chr6	108387846	108387866	-	AGCTCTCCACCGAGGCTTTT	0.5097	0.1822	0.6368	0.2254	0.1172	0.2505	-0.0058	-2.0233	-0.954	0.0339	Itpr1
chr6	108390732	108390752	-	AATGGCTATGGCCCGGCTCT	0.6638	0.3552	0.7586	0.5676	0.2834	0.2776	0.3458	-0.3599	0.0395	0.0148	Itpr1
chr6	108390799	108390819	-	CTGTTTTCTGCACAATGTTG	0.238	0.462	0.69	0.4675	0.1635	0.5082	0.314	-1.2977	-1.4756	0.0459	Itpr1
chr6	108390882	108390902	-	AATGATATTTCGGTAGTCTC	0.8383	0.4112	0.6533	0.4144	0.219	0.4541	0.3476	-0.0987	0.1982	0.0528	Itpr1
chr6	108393162	108393182	-	CATGTACCCTGATAGCATGA	0.2758	0.6594	0.7161	0.3323	0.242	0.5928	0.6825	0.6464	0.7397	0.4022	Itpr1
chr6	108393885	108393905	-	TCCACTCTCACATTTCCTCC	0.2752	0.5059	0.6321	0.0362	0.2686	0.4841	0.4123	-0.0701	-0.0282	0.2695	Itpr1
chr6	108394866	108394886	-	ATTCTCCTCCAGCAGTTGCT	0.3339	0.4339	0.7287	0.2679	0.0	0.3599	0.4404	-0.1213	0.2389	0.465	Itpr1
chr6	108400303	108400323	-	GGCATTTTCCGATTCATCAA	0.7331	0.4145	0.6877	0.2521	0.2046	0.4616	0.1949	-1.4649	-1.5487	0.3501	Itpr1
chr6	108408452	108408472	-	AGGTGGGCAACACACCTCTG	0.6221	0.7538	0.8235	0.7275	0.6207	0.6127	0.6104	0.8113	0.4688	0.1747	Itpr1
chr6	108409621	108409641	-	AGTTGCCTCAGGGGTGGACT	0.2448	0.3527	0.7208	0.371	0.1604	0.4825	0.3584	-0.9957	-0.9449	0.1225	Itpr1
chr6	108415339	108415359	-	TAGTGGGCCATTGCCAAAGC	0.6761	0.5234	0.768	0.5261	0.3474	0.5647	0.4774	0.2878	0.4409	0.0891	Itpr1
chr6	108415356	108415376	-	CTGGGTCCTCCTGGTGATAG	0.4743	0.4392	0.7574	0.5542	0.6316	0.6155	0.2966	-0.2526	-0.6633	0.0191	Itpr1
chr6	108417456	108417476	-	CTAGATCCAGGACCTCCCCC	0.6297	0.5239	0.7444	0.2921	0.4401	0.6335	0.5777	0.9484	0.9136	0.4561	Itpr1
chr6	108637927	108637947	-	AGGTCTCCGTGCTCCAGCCC	0.2734	0.4003	0.6746	0.4522	0.4786	0.5244	0.395	0.5053	0.5355	0.0467	Bhlhe40
chr6	108638145	108638165	-	CCCGCCTGGACTTGTACACT	0.4411	0.3961	0.6037	0.2753	0.4715	0.4716	0.2774	-0.4442	-0.1254	0.0064	Bhlhe40
chr6	108638159	108638179	-	GCTCCGTTTTATTCCCCGCC	0.8312	0.4106	0.6069	0.1566	0.224	0.4879	0.2298	-1.1651	-1.4805	0.2252	Bhlhe40
chr6	108638536	108638556	-	CGGGTAGGAGATCCTTCAGC	0.652	0.4508	0.7303	0.3088	0.4037	0.5597	0.362	-0.1011	0.113	0.0235	Bhlhe40
chr6	108641566	108641586	-	GATGGAGATGAGTGACGAGC	0.4734	0.4667	0.6108	0.3922	0.3517	0.6526	0.5102	0.0112	-0.0693	0.0455	Bhlhe40
chr6	108641584	108641604	-	GCAGCTCCGAGACCACACGA	0.685	0.6773	0.6072	0.4737	0.5543	0.7221	0.7358	1.6064	1.158	0.7259	Bhlhe40
chr6	108641630	108641650	-	GCTTTGGGAGCCGAGTCCAA	0.5561	0.5816	0.768	0.6684	0.4023	0.5633	0.4715	0.3534	0.3627	0.5079	Bhlhe40
chr6	108641720	108641740	-	GCAAAAGTCCGCTGGATGAC	0.823	0.4904	0.6106	0.3039	0.2	0.4384	0.4416	-0.0732	0.0916	0.1533	Bhlhe40
chr6	108641728	108641748	-	CCGAGGGAGCAAAAGTCCGC	0.6557	0.5007	0.7396	0.46	0.2657	0.5214	0.4573	0.6689	0.668	0.1463	Bhlhe40
chr6	108641851	108641871	-	CCACGGCGAACCTGCGTCCA	0.8814	0.5099	0.7113	0.4754	0.5614	0.5495	0.5581	0.3845	0.1432	0.0562	Bhlhe40
chr6	108805788	108805808	-	CCGCTGGTAGAAGCCCATGC	0.7475	0.5178	0.7538	0.43	0.4353	0.5525	0.4181	0.0273	0.2092	0.0678	Edem1
chr6	108805804	108805824	-	CGAAGCTGAGCGGAAACCGC	0.5421	0.5405	0.6959	0.3483	0.4565	0.6409	0.6055	0.5211	0.2544	0.2066	Edem1
chr6	108805831	108805851	-	CGTCGGGGTCCCTCAAGCGC	0.8764	0.5377	0.7147	0.3453	0.3363	0.5782	0.5171	0.5245	0.3367	0.2164	Edem1
chr6	108805862	108805882	-	GGGCCTCCGGGCGGACCAAC	0.4323	0.2499	0.5647	0.5364	0.508	0.4805	0.2044	-1.2367	-0.9716	0.0713	Edem1
chr6	108805901	108805921	-	CGCCCCTCCGTTCCGCGCCT	0.8148	0.367	0.6888	0.295	0.1682	0.3398	0.1215	-1.089	-1.1424	0.0616	Edem1
chr6	108805937	108805957	-	CCCGGCGTCGGTCCCGGCTC	0.4458	0.3575	0.7728	0.5327	0.5744	0.4914	0.2389	-0.0014	-0.283	0.008	Edem1
chr6	108806071	108806091	-	CCCGCGCCAGGTCGCGCATC	0.6359	0.3216	0.6557	0.4372	0.2141	0.264	0.1265	-1.0053	-0.6814	0.0019	Edem1
chr6	108806157	108806177	-	CCCCCGGCCGCGGCAGTAGA	0.8396	0.2971	0.7063	0.493	0.3665	0.5209	0.1958	-0.6301	-0.6118	0.0233	Edem1
chr6	108813705	108813725	-	GACATCATTGATGTTCAGAT	0.2964	0.4471	0.639	0.3877	0.2695	0.486	0.302	-0.7794	-0.3758	0.1846	Edem1
chr6	108818643	108818663	-	TTATCGTAGCTTCGAAGACC	0.8485	0.4827	0.5315	0.1989	0.041	0.522	0.4901	0.142	0.0987	0.1285	Edem1
chr6	108820036	108820056	-	AGGATAGGGGATCCCTGTCT	0.6208	0.5153	0.7303	0.7585	0.3403	0.3068	0.3347	-0.494	0.1996	0.0099	Edem1
chr6	108821917	108821937	-	GAGGGCTTTCACAGCTCGTC	0.6515	0.4495	0.6106	0.5163	0.3626	0.4566	0.2942	-0.3569	0.0381	0.022	Edem1
chr6	108823651	108823671	-	TTCCAACCCAATGGCCTGTC	0.6719	0.3316	0.6106	0.5998	0.1998	0.3291	0.2884	-0.7937	-0.2075	0.0203	Edem1
chr6	108823789	108823809	-	ACCCTCTTCGCAGGTAGCTC	0.2817	0.396	0.6736	0.1836	0.1339	0.4393	0.4452	0.0909	0.3008	0.0567	Edem1
chr6	108825667	108825687	-	CATTGCAGGCTTCCCGGCTG	0.3522	0.4314	0.8141	0.5094	0.5117	0.5475	0.4284	0.0333	-0.3646	0.0231	Edem1
chr6	108825704	108825724	-	TTCACGTTGACGTAGAGCGG	1.0	0.5593	0.7725	0.3771	0.3842	0.6273	0.523	0.6817	0.2906	0.3231	Edem1
chr6	110622996	110623016	-	CTGGGACCCTTGGCGTGCAC	0.6129	0.3176	0.7917	0.5223	0.5113	0.6762	0.2789	-0.4964	-0.5356	0.0294	Grm7
chr6	110623006	110623026	-	GGGCACTCCGCTGGGACCCT	0.3275	0.421	0.6877	0.7269	0.5363	0.4265	0.2374	-0.5252	-0.451	0.0314	Grm7
chr6	110623015	110623035	-	GTCGCCGCAGGGCACTCCGC	0.8349	0.3746	0.736	0.3847	0.2916	0.4957	0.359	-0.0833	-0.0488	0.0178	Grm7
chr6	110623091	110623111	-	GGTTGGGATCGCTGTTGATC	0.5702	0.4125	0.6971	0.2208	0.2682	0.4303	0.3418	-0.1578	0.1945	0.0163	Grm7
chr6	110623108	110623128	-	CGTTACGTTGGGCAGCAGGT	0.5347	0.5381	0.7145	0.3502	0.3374	0.6289	0.4138	-0.2931	-0.2125	0.0844	Grm7
chr6	110623120	110623140	-	CCGCGCGCCTAACGTTACGT	0.7227	0.5925	0.6877	0.4104	0.2798	0.5698	0.3657	-0.4508	-0.4931	0.08	Grm7
chr6	110623159	110623179	-	TTCGAGCGCATAAGTGTCCC	1.0	0.4844	0.6829	0.2692	0.4092	0.5457	0.5223	0.4513	0.345	0.0841	Grm7
chr6	110623199	110623219	-	TGTCCTTCTGGATAAGCGCC	0.3108	0.452	0.5159	0.3889	0.2886	0.5413	0.4524	-0.0625	-0.5944	0.437	Grm7
chr6	110623211	110623231	-	GCACGTCGGAGGTGTCCTTC	0.4293	0.353	0.7208	0.3007	0.3762	0.3227	0.1194	-0.8334	-0.1366	0.0134	Grm7
chr6	110623240	110623260	-	GAAAACCGGGGGCTCTCCGT	1.0	0.5656	0.7917	0.5944	0.4288	0.6328	0.5403	0.0527	0.1637	0.016	Grm7
chr6	110623269	110623289	-	ATCACTCCAACTACTTTCTC	0.3773	0.3401	0.6463	0.113	0.2204	0.3796	0.2749	-0.5693	-0.0007	0.0388	Grm7
chr6	111043741	111043761	-	CTTGGGGAATTCTCACGGAC	0.6424	0.3823	0.6234	0.3973	0.4298	0.5953	0.2752	-0.5261	-0.6571	0.0189	Grm7
chr6	111043759	111043779	-	TGGTCCTGTCTTTGCGTTCT	0.3572	0.1982	0.5754	0.3382	0.1908	0.2168	0.0636	-1.7117	-1.4628	0.0016	Grm7
chr6	111043848	111043868	-	TTACTTTATATCCTCATCGT	0.5131	0.5046	0.6877	0.4256	0.201	0.4861	0.5252	-0.0483	0.1728	0.2054	Grm7
chr6	111057276	111057296	-	CTGCTGCAAGGATCTGCCTA	0.2706	0.5344	0.7538	0.6844	0.4921	0.5812	0.4631	-0.1949	-0.2694	0.0845	Grm7
chr6	111057312	111057332	-	CCCAGAGAAAATGTCCTACT	0.2533	0.4457	0.6877	0.5427	0.2101	0.3311	0.3321	-0.468	0.2234	0.0308	Grm7
chr6	111057367	111057387	-	ATATCTTCATGCTGATGCAG	0.3051	0.6312	0.5635	0.4139	0.1548	0.6507	0.4412	0.2084	-0.0636	0.2046	Grm7
chr6	111057407	111057427	-	AGTCGCTCTCTTAGGTTGGA	0.4653	0.5387	0.6106	0.3258	0.22	0.5421	0.4928	0.1778	0.1195	0.26	Grm7
chr6	111057411	111057431	-	CCACAGTCGCTCTCTTAGGT	0.3061	0.4244	0.7192	0.3298	0.2806	0.4805	0.4938	-0.2176	-0.0337	0.3426	Grm7
chr6	111184814	111184834	-	GCGATCCGTGTCTTCTTTTT	1.0	0.1109	0.7161	0.4886	0.2886	0.2793	-0.0229	-2.3354	-1.6768	0.0847	Grm7
chr6	111231026	111231046	-	GATTGGTAGTGTTTGTTGTC	0.4832	0.4181	0.6767	0.2532	0.2497	0.3831	0.3265	-0.4424	-0.2421	0.0626	Grm7
chr6	111231043	111231063	-	AATGAGACGATAACCAGGAT	0.7141	0.5356	0.6909	0.5374	0.4529	0.6602	0.4707	0.3688	0.5621	0.3079	Grm7
chr6	111335298	111335318	-	ACAGCCAGTTCGGTTCTCAT	0.5398	0.393	0.7077	0.315	0.3577	0.4773	0.2761	-0.5585	0.0453	0.2955	Grm7
chr6	111335403	111335423	-	GGTTGCCATGACAAAGATGG	0.233	0.6762	0.7041	0.5139	0.4396	0.688	0.6023	0.8505	0.1294	0.4301	Grm7
chr6	111335448	111335468	-	CCGCCCAGATGCCCTGACGA	0.2711	0.4447	0.6888	0.5034	0.5224	0.6392	0.6279	0.4772	0.0323	0.1587	Grm7
chr6	112287476	112287496	-	AGCTTAGGCAGTGCTCCTCC	0.2591	0.4673	0.7303	0.3291	0.3809	0.566	0.4864	0.1687	0.4887	0.0474	Lmcd1
chr6	112287544	112287564	-	GGCGGTGAGAGTGGCATACT	0.5234	0.4223	0.6736	0.7551	0.5062	0.4802	0.2506	-0.2976	0.3417	0.0273	Lmcd1
chr6	112287553	112287573	-	TTTCACCCTGGCGGTGAGAG	0.306	0.5622	0.7228	0.5645	0.1667	0.4627	0.3943	-0.1108	-0.7669	0.1833	Lmcd1
chr6	112287565	112287585	-	GCCGTCTCCGCCTTTCACCC	0.6342	0.5181	0.7444	0.2114	0.5742	0.6885	0.6481	0.8688	0.673	0.1104	Lmcd1
chr6	112287622	112287642	-	TTTGCCGGTGGCGATGGGGT	0.4308	0.4482	0.6542	0.6354	0.1049	0.4545	0.4882	0.3471	-0.1188	0.0579	Lmcd1
chr6	112287628	112287648	-	GGGGTCTTTGCCGGTGGCGA	0.9123	0.2525	0.6736	0.5498	0.5065	0.6022	0.3621	-0.6008	-1.3461	0.0147	Lmcd1
chr6	112287634	112287654	-	AAAGGTGGGGTCTTTGCCGG	0.7488	0.5401	0.8141	0.9212	0.3156	0.5093	0.5044	0.1614	-0.5363	0.0175	Lmcd1
chr6	112292616	112292636	-	TAGGGAGCTGATGCATGAGC	0.2266	0.552	0.6628	0.5519	0.4411	0.6489	0.5898	0.883	0.9369	0.0873	Lmcd1
chr6	112292646	112292666	-	CACGGCATCGAGAGGGGTCC	0.5949	0.416	0.7066	0.4227	0.4093	0.3875	0.2671	-0.5558	-0.5863	0.0088	Lmcd1
chr6	112292827	112292847	-	CCCAGGCTGCCATTGGTGGT	0.2596	0.3206	0.705	0.4121	0.4854	0.5286	0.5454	0.0543	-0.1853	0.0463	Lmcd1
chr6	112292854	112292874	-	ACGTATTCCACTTCTTTGGA	0.5531	0.5453	0.6531	0.2178	0.2314	0.5069	0.4026	-0.8149	-0.6966	0.192	Lmcd1
chr6	112292858	112292878	-	ACTCACGTATTCCACTTCTT	0.4319	0.2818	0.7161	0.3886	0.1972	0.3141	0.1921	-1.0226	0.0111	0.1479	Lmcd1
chr6	112353430	112353450	-	CATAGGTGCAGTACGTGCTC	0.6149	0.3756	0.7538	0.3419	0.3637	0.6161	0.5191	0.1457	0.2716	0.042	Ssu2
chr6	112354563	112354583	-	CGGAGATGCCACCTGTGTTC	0.4578	0.2998	0.7303	0.4536	0.2566	0.3976	0.2783	-0.2447	0.1352	0.0447	Ssu2
chr6	112356205	112356225	-	TACAAGTGCAGCGGCTGCCA	0.3686	0.4642	0.6971	0.2846	0.3094	0.682	0.4359	0.1101	0.0668	0.0416	Ssu2
chr6	112356232	112356252	-	TGTCACAAATGCCACGGGCG	0.4902	0.5589	0.737	0.4576	0.4675	0.5836	0.3673	-0.0523	-0.5972	0.2509	Ssu2
chr6	112357591	112357611	-	GAGGCACCTCCCCCAGGCTT	0.203	0.2666	0.6214	0.4886	0.447	0.474	0.3739	-0.1261	-0.1401	0.035	Ssu2
chr6	112357626	112357646	-	TTCTGTGTCAGACCACTCGG	0.5685	0.6805	0.7183	0.5255	0.4529	0.671	0.649	0.951	0.2286	0.6078	Ssu2
chr6	112357960	112357980	-	GCGAATCCAGAGTCAGCGAG	0.5256	0.6465	0.6884	0.6112	0.5041	0.6577	0.5072	0.9431	0.3113	0.7317	Ssu2
chr6	112357992	112358012	-	TTTTCCTCTGTAGTATCGTC	0.3308	0.427	0.5159	0.3843	0.0	0.2918	0.3534	-0.8827	-0.7636	0.0904	Ssu2
chr6	112360895	112360915	-	CTTCCCGCCCTTGGAGGCCC	0.2806	0.1954	0.5505	0.3132	0.3673	0.4956	0.3492	-1.0874	-1.5035	0.0342	Ssu2
chr6	112361329	112361349	-	GACTGGCTTCTTCAAGGGCG	0.5245	0.4652	0.6789	0.5283	0.4375	0.6186	0.4258	0.1652	-0.6243	0.2577	Ssu2
chr6	112361346	112361366	-	AGGGGTTGCCCAGCTATGAC	0.5793	0.4594	0.7098	0.3994	0.4469	0.5168	0.3652	-0.0569	0.2313	0.0918	Ssu2
chr6	112361369	112361389	-	GTTGCCCCCTGATGAGCTCC	0.2221	0.4205	0.5363	0.3352	0.2107	0.5333	0.5411	0.3749	0.257	0.0142	Ssu2
chr6	112364959	112364979	-	TTGGCTGGACGCCTCGACCA	0.9838	0.5835	0.6888	0.6328	0.5894	0.6552	0.7038	0.6959	0.473	0.0969	Ssu2
chr6	112364974	112364994	-	GCACAGACTCGTTACTTGGC	0.626	0.5389	0.6909	0.0316	0.2049	0.5679	0.4535	-0.2209	-0.178	0.2258	Ssu2
chr6	112364978	112364998	-	AGGAGCACAGACTCGTTACT	0.5597	0.462	0.7303	0.4966	0.3028	0.377	0.2845	-0.4104	0.4868	0.3589	Ssu2
chr6	112449173	112449193	-	GTACTTGGAGACGGTGAACG	0.8459	0.6943	0.7432	0.4717	0.5867	0.6913	0.6971	0.993	-0.0027	0.8804	Cav3
chr6	112449188	112449208	-	CAGGCGGTAGCACCAGTACT	0.5651	0.448	0.6307	0.5954	0.4695	0.4412	0.4789	-0.0216	0.5435	0.0681	Cav3
chr6	112466006	112466026	-	AGTGACGCAGCCGGTGGAGC	0.4674	0.3973	0.7019	0.223	0.3037	0.5906	0.4481	0.0511	-0.1624	0.0211	Oxtr
chr6	112466099	112466119	-	ATCGTGCTGGCCGCCTGCTA	0.5727	0.4419	0.7964	0.5546	0.3944	0.5763	0.4443	-0.1271	0.0255	0.0073	Oxtr
chr6	112466112	112466132	-	CATTGTACCGGTCATCGTGC	0.9692	0.5189	0.7303	0.2212	0.0	0.5366	0.4846	0.0221	-0.0261	0.2867	Oxtr
chr6	112466152	112466172	-	GACCCAAGGCCTACGTCACG	0.908	0.6097	0.7443	0.3422	0.4511	0.6465	0.5342	0.5411	-0.2118	0.1127	Oxtr
chr6	112466197	112466217	-	CGGACGGCGTCTTCGATTGC	1.0	0.2139	0.6982	0.1973	0.1526	0.3503	0.2043	-0.9951	-0.9207	0.028	Oxtr
chr6	112466220	112466240	-	CATTTTCTCGCTGCGCGAAG	0.5094	0.5729	0.7999	0.4966	0.0	0.417	0.1159	-1.101	-1.2778	0.1636	Oxtr
chr6	112466262	112466282	-	GACGTGGCTCGGCTGCCTGG	0.3036	0.602	0.8849	0.5247	0.6208	0.7233	0.6738	1.0532	0.4854	0.2355	Oxtr
chr6	112466265	112466285	-	GGCGACGTGGCTCGGCTGCC	0.5518	0.3474	0.639	0.4634	0.3761	0.3762	0.2737	-0.9449	-1.2082	0.0129	Oxtr
chr6	112466278	112466298	-	GCCTGGCGGTGCTGGCGACG	0.6095	0.5707	0.781	0.4399	0.6077	0.6435	0.5252	0.5747	-0.0295	0.0354	Oxtr
chr6	112466286	112466306	-	AACCGACCGCCTGGCGGTGC	1.0	0.4011	0.7019	0.485	0.3448	0.3995	0.4272	-0.0474	-0.4452	0.0132	Oxtr
chr6	112466295	112466315	-	GCGCCGCCGAACCGACCGCC	0.6302	0.4422	0.5253	0.5324	0.4015	0.5172	0.3804	-0.1877	-0.5745	0.234	Oxtr
chr6	112466343	112466363	-	GATGTCGCTCGACCGCTGCC	0.8539	0.4223	0.7098	0.2032	0.0619	0.4983	0.5282	-0.2494	-0.5893	0.1775	Oxtr
chr6	112466397	112466417	-	GGTCAAATACTTGCAGGTGG	0.3489	0.4374	0.69	0.541	0.4356	0.6412	0.3581	0.1453	-0.6035	0.392	Oxtr
chr6	112466418	112466438	-	GCCCGACCTGCTGTGTCGTC	0.7138	0.417	0.6957	0.5373	0.425	0.4421	0.3369	-0.5711	-0.6542	0.0463	Oxtr
chr6	112466496	112466516	-	GAGCATCGCCGACCTGGTGG	0.4651	0.4879	0.8283	0.6212	0.5628	0.6588	0.6001	0.8933	0.0605	0.3573	Oxtr
chr6	112466499	112466519	-	CCTGAGCATCGCCGACCTGG	0.6262	0.5917	0.6994	0.5354	0.5772	0.7013	0.5848	1.0554	0.4096	0.2082	Oxtr
chr6	112466574	112466594	-	TGGCAACGCGTGCGTGCTGC	0.4842	0.324	0.7208	0.3808	0.0598	0.4461	0.2487	-0.4867	-0.8712	0.0179	Oxtr
chr6	112466631	112466651	-	GGCCCTGGCGCGCGTGGAGG	0.4904	0.3444	0.749	0.67	0.501	0.6405	0.2749	-0.0322	-0.7175	0.0255	Oxtr
chr6	112466637	112466657	-	CAACGAGGCCCTGGCGCGCG	0.5589	0.5076	0.7228	0.6725	0.4364	0.5477	0.3888	0.2638	-0.8001	0.0692	Oxtr
chr6	112466646	112466666	-	GCCACGACGCAACGAGGCCC	0.8583	0.4123	0.5457	0.2899	0.3041	0.531	0.597	-0.2374	-0.6955	0.1267	Oxtr
chr6	112641069	112641089	-	TGAGAAGCACCATAGTCTGC	0.2623	0.5572	0.7161	0.1489	0.0956	0.5906	0.6041	0.58	0.6446	0.3404	Rad18
chr6	112649131	112649151	-	CGTCCAAGAAATTGAAAGCA	0.221	0.5333	0.4308	0.1828	0.093	0.5471	0.4309	-0.3213	-0.7567	0.0972	Rad18
chr6	112656961	112656981	-	GCAGTGTCTTGTCCTGTTTG	0.2076	0.4895	0.8235	0.3432	0.4619	0.592	0.4452	-0.3928	-0.7226	0.0771	Rad18
chr6	112658311	112658331	-	CTCTACATCCACTATGAAAC	0.5139	0.3957	0.7019	0.1728	0.0397	0.3491	0.2028	-0.9155	-0.6464	0.1242	Rad18
chr6	112658346	112658366	-	CTGGGGCTCTCGGATGCTAA	0.5576	0.5136	0.8152	0.541	0.475	0.5645	0.3262	-0.4352	-0.5063	0.0611	Rad18
chr6	112658365	112658385	-	TCTCCTAGGAAAGCCGGTAC	0.6848	0.4418	0.6604	0.3146	0.4628	0.5931	0.2105	-0.3539	-0.1288	0.0104	Rad18
chr6	112658458	112658478	-	TGACTGTGTATTTGAGTTGT	0.2468	0.4086	0.573	0.2695	0.2856	0.3982	0.2013	-0.9714	-0.9456	0.016	Rad18
chr6	112658481	112658501	-	AAGTTCCTGATTAGAGAAAC	0.4151	0.4124	0.5494	0.5407	0.2812	0.4989	0.3855	-0.6032	-0.1023	0.0427	Rad18
chr6	112658506	112658526	-	CAAACAGGCGAACAGGTTAA	0.4293	0.4015	0.6604	0.4563	0.1845	0.384	0.1236	-1.1121	-0.5738	0.1635	Rad18
chr6	112663701	112663721	-	TAATCGCCTCTTAGATGAAC	0.6529	0.3749	0.5315	0.3067	0.0	0.4212	0.2669	-0.655	-0.0466	0.0284	Rad18
chr6	112664939	112664959	-	TCAGTGCCCAACTTGTTGCG	0.4477	0.6613	0.7747	0.3749	0.4005	0.6187	0.7159	1.191	0.6793	0.7014	Rad18
chr6	112716027	112716047	-	CATGATGGATCCCTACAACT	0.8902	0.6102	0.6487	0.3899	0.4081	0.5742	0.5467	0.4066	0.7931	0.1484	Srgap3
chr6	112716313	112716333	-	CCTGCCCCGCGTGGTCATTG	0.701	0.5139	0.7159	0.4523	0.3042	0.4882	0.4148	0.1049	-0.4337	0.0532	Srgap3
chr6	112716322	112716342	-	CCTCATCACCCTGCCCCGCG	0.6267	0.6125	0.7653	0.4902	0.4841	0.5605	0.5238	0.3196	-0.5107	0.2914	Srgap3
chr6	112718404	112718424	-	CGAGATATCAATTCAGTTGC	0.7996	0.426	0.6061	0.1911	0.0895	0.4358	0.192	-0.7234	-0.5995	0.072	Srgap3
chr6	112718441	112718461	-	CACAGGTGAAGACCCCCTCG	0.5606	0.6905	0.8235	0.5772	0.627	0.6021	0.6253	0.8908	0.464	0.2786	Srgap3
chr6	112726324	112726344	-	ATTCGATTCATCAATTTATA	0.3256	0.2652	0.7019	0.1125	0.0	0.2113	0.0061	-2.0166	-1.37	0.2021	Srgap3
chr6	112731548	112731568	-	TAAACTCTTTAACGGCAGTA	1.0	0.4548	0.5124	0.4458	0.0	0.3448	0.4001	-0.5231	-0.3096	0.0775	Srgap3
chr6	112734164	112734184	-	TTAGGCTGCCCCACTTTCCT	0.4197	0.2927	0.7728	0.3178	0.2238	0.3962	0.3935	-0.1263	0.3716	0.3599	Srgap3
chr6	112748473	112748493	-	CTTACAGGACATGCTGACCG	0.5635	0.6657	0.7301	0.4898	0.5438	0.6789	0.7591	1.1622	0.0724	0.5235	Srgap3
chr6	112748512	112748532	-	TCCCTAGGTTCGGAAAACCC	0.584	0.5558	0.6817	0.489	0.5227	0.6634	0.7849	0.8239	0.4372	0.3815	Srgap3
chr6	112752566	112752586	-	GGACGTCATAGAGAATGCAG	0.3302	0.7123	0.7041	0.436	0.4762	0.7225	0.6243	1.2889	0.6688	0.6372	Srgap3
chr6	112752587	112752607	-	GACCTCTCGCCATGAGGGTC	0.5263	0.3857	0.5432	0.51	0.4001	0.4274	0.3865	-0.288	-0.4325	0.0119	Srgap3
chr6	112752611	112752631	-	CCTCTCAGCAGAATATAACC	0.3303	0.4879	0.6345	0.0969	0.08	0.5321	0.5499	0.3974	0.6094	0.3806	Srgap3
chr6	112752653	112752673	-	TTTGGGCTTTCACGCCAGCC	0.3526	0.406	0.6483	0.4967	0.0	0.0	0.137	-1.1856	-1.4127	0.0613	Srgap3
chr6	112754042	112754062	-	GAATGATTACCTGCTGAATC	0.6545	0.4346	0.7161	0.2932	0.15	0.3965	0.3663	-0.5287	-0.1201	0.074	Srgap3
chr6	112793680	112793700	-	TCCTCTCGCCCGTGAACTGT	0.623	0.4672	0.5694	0.3001	0.2765	0.535	0.4653	0.2511	0.1513	0.0622	Srgap3
chr6	112806460	112806480	-	GCTGGAGTATTCCCGAAGCC	0.7656	0.5616	0.6815	0.2997	0.4061	0.3989	0.501	-0.4183	-0.6716	0.4585	Srgap3
chr6	113024523	113024543	-	CAGTGGCTCCAATAGTGACT	0.28	0.5371	0.7396	0.3599	0.347	0.5395	0.5348	0.0498	0.4246	0.1001	Thumpd3
chr6	113024549	113024569	-	AGCCGTTTGTTCAAAGCCAG	0.3178	0.5605	0.69	0.4304	0.3286	0.6158	0.21	-0.666	-1.1364	0.2221	Thumpd3
chr6	113026361	113026381	-	TCACCTTCGTATCTTTGAAC	0.7668	0.4146	0.6463	0.1672	0.0	0.3713	0.2095	-0.1642	0.04	0.1221	Thumpd3
chr6	113032935	113032955	-	ACTCTAAACTTCTGTACCTG	0.3258	0.5941	0.7007	0.3729	0.2743	0.5429	0.4539	0.0282	-0.4937	0.0317	Thumpd3
chr6	113032996	113033016	-	AAAATCTCTCGCAGCCTCAT	0.2892	0.3945	0.6594	0.5957	0.0	0.2615	0.165	-0.6358	0.1146	0.0612	Thumpd3
chr6	113033062	113033082	-	ACCCACCTCTACATCAAAGT	0.2963	0.5389	0.7161	0.252	0.0984	0.4674	0.4931	0.1134	0.2434	0.2158	Thumpd3
chr6	113036980	113037000	-	AATGTGTAATATTTCTGCGA	0.459	0.5479	0.6971	0.2442	0.0	0.4957	0.4773	0.5561	0.7101	0.1089	Thumpd3
chr6	113040060	113040080	-	AGGCTTAGGTTCACAGAGCC	0.2542	0.4526	0.5857	0.4284	0.3565	0.3627	0.3783	-0.965	-1.0748	0.0249	Thumpd3
chr6	113040101	113040121	-	ATTGCCCCTGTTCCACACAT	0.899	0.4474	0.6072	0.5968	0.0968	0.4544	0.4427	-0.1591	0.2888	0.2702	Thumpd3
chr6	113086898	113086918	-	AGTGGTCCCATAATTATGAG	0.3839	0.6635	0.737	0.4701	0.4102	0.598	0.544	0.4649	0.1834	0.5762	Setd5
chr6	113087171	113087191	-	AAGTAGTACCCTTCGTTTTT	0.5138	0.0922	0.7396	0.2161	0.0189	0.1677	0.0335	-2.1189	-1.1829	0.0203	Setd5
chr6	113087333	113087353	-	CAGAACGAGGGATGATCGTC	0.692	0.4376	0.529	0.4775	0.4647	0.549	0.4259	-0.237	0.0384	0.0139	Setd5
chr6	113088432	113088452	-	CTTTTTCCGCTTCTTGGGTT	0.206	0.3238	0.6673	0.4739	0.0	0.341	0.0315	-1.6915	-1.9857	0.0973	Setd5
chr6	113088458	113088478	-	GGTGCTGCACGACCCTTTTC	0.5055	0.0892	0.6888	0.1487	0.2247	0.3502	0.0053	-1.7723	-0.8649	0.043	Setd5
chr6	113088479	113088499	-	ACCTTGATCTTCTTCGTCTT	0.9156	0.3335	0.7113	0.4456	0.1658	0.28	0.2083	-1.4316	-1.001	0.0551	Setd5
chr6	113091844	113091864	-	CCGATTTTCCCAGCCCTCAG	0.3376	0.5852	0.7858	0.547	0.443	0.5705	0.5248	-0.3816	-0.3536	0.3118	Setd5
chr6	113092040	113092060	-	CTTTAGCTCTTACCTGCATT	0.4168	0.2838	0.7396	0.2387	0.0	0.3517	0.0591	-1.7248	-1.5467	0.0607	Setd5
chr6	113094396	113094416	-	GAGTGGCAATTCTGCAGCAT	0.4975	0.4499	0.6688	0.5507	0.3995	0.5939	0.436	-0.2393	-0.2531	0.0399	Setd5
chr6	113094441	113094461	-	ACGTCTGGTCTCTGCTCCAA	0.3405	0.4967	0.5896	0.8362	0.4271	0.5337	0.456	0.1445	0.1724	0.0903	Setd5
chr6	113094456	113094476	-	CCGCCGTGCTTTTCTACGTC	0.774	0.3373	0.6352	0.4096	0.0566	0.1657	0.1334	-1.5799	-1.6272	0.0656	Setd5
chr6	113094512	113094532	-	TGCGGGTCAGGATTCTCTTC	0.5724	0.2543	0.7538	0.326	0.3754	0.3637	0.1817	-0.833	-0.2076	0.0265	Setd5
chr6	113094548	113094568	-	TTGGATACAGTTACTTTTTC	0.3444	0.057	0.7019	0.256	0.152	0.2878	0.0393	-2.1281	-1.5087	0.013	Setd5
chr6	113095280	113095300	-	TGCTATGAGCAGAGTTCTCC	0.2037	0.4306	0.6782	0.0902	0.2202	0.5174	0.4075	-0.3105	0.0479	0.0169	Setd5
chr6	113096375	113096395	-	CCTTTCGGTCTTCTCGAGTC	0.605	0.2573	0.6673	0.4631	0.2599	0.4047	0.1821	-0.4349	-0.4843	0.0121	Setd5
chr6	113097834	113097854	-	CTAGAAGGCTTAGCTGGAGG	0.2391	0.4446	0.7999	0.6195	0.5328	0.6359	0.5104	0.5355	-0.195	0.4166	Setd5
chr6	113097840	113097860	-	CGGGGTCTAGAAGGCTTAGC	0.4878	0.4367	0.6594	0.5173	0.2307	0.2174	0.1958	-0.7163	-0.3193	0.0829	Setd5
chr6	113097892	113097912	-	TTTTAGTCTTTGGGCTGAAC	0.4068	0.3517	0.7018	0.2745	0.0	0.0517	0.0786	-1.3578	-1.3451	0.0325	Setd5
chr6	113098082	113098102	-	TAGATGCAGCACGGTTGACA	0.551	0.5448	0.6971	0.3406	0.2416	0.607	0.3809	0.1992	0.2004	0.0422	Setd5
chr6	113098117	113098137	-	TATATCGTCGCTTACCTTTT	0.5953	0.1092	0.7161	0.2667	0.2158	0.2734	0.0115	-1.8939	-1.1264	0.0506	Setd5
chr6	113098612	113098632	-	AGGGTTGTTGCCAACACAGT	0.6009	0.4241	0.7161	0.4473	0.4516	0.5901	0.3549	-0.2826	-0.1173	0.0269	Setd5
chr6	113098645	113098665	-	AATGGGGAATGAATAAGACC	0.2256	0.6048	0.658	0.3275	0.4369	0.6755	0.7132	1.1717	1.037	0.3109	Setd5
chr6	113098682	113098702	-	GCCAAAGCGAATGTAGTGTT	0.4667	0.3787	0.5715	0.4792	0.3687	0.517	0.4795	-0.4001	-0.2411	0.0437	Setd5
chr6	113105679	113105699	-	TAGTTCCTTCTTTGTCGTCC	0.2394	0.2894	0.631	0.2531	0.0	0.3003	0.2065	-1.5497	-1.8046	0.0021	Setd5
chr6	113115055	113115075	-	CCTCTTCTCCTGGGTGAGTC	0.3367	0.4096	0.6578	0.2418	0.1501	0.2427	0.1949	-1.3646	-1.5719	0.0574	Setd5
chr6	113115110	113115130	-	GCAGTAGTAAGAGATGTGAT	0.2741	0.6083	0.6531	0.46	0.4798	0.6232	0.6428	0.6408	0.8092	0.6282	Setd5
chr6	113170877	113170897	-	CTTCTTCGTGTTGCTTTCCA	0.2491	0.3775	0.7303	0.432	0.3245	0.4643	0.3211	-0.8317	-0.9919	0.2671	Lhfpl4
chr6	113170988	113171008	-	CGGCCTCTTCCACTACTGCG	0.6036	0.5854	0.5997	0.3817	0.6023	0.7076	0.7035	0.7828	-0.1351	0.2997	Lhfpl4
chr6	113171017	113171037	-	AGCGTGAGCACTCCCAAGCC	0.3001	0.4901	0.7192	0.2863	0.3744	0.3327	0.3571	-0.5235	-0.5374	0.0215	Lhfpl4
chr6	113171072	113171092	-	CTGCTTCGCCATCATCAACG	0.3878	0.6946	0.7999	0.4838	0.3099	0.5961	0.7234	0.6899	-0.072	0.5698	Lhfpl4
chr6	113215053	113215073	-	GCTCTTCCCGCCGCTGTCCT	0.263	0.3828	0.7728	0.4025	0.1817	0.3801	0.4294	-0.557	-0.7433	0.0705	Mtmr14
chr6	113217311	113217331	-	CAGATATCACCATTCACATT	0.3114	0.399	0.6877	0.4092	0.0835	0.267	0.126	-1.2913	-0.2935	0.0856	Mtmr14
chr6	113217337	113217357	-	ATACGATGTGGCGGGGGTAG	0.3992	0.4245	0.7574	0.6174	0.4999	0.5444	0.2956	-1.0004	-0.8912	0.1984	Mtmr14
chr6	113217349	113217369	-	CATACTCCAGGAATACGATG	0.5813	0.6595	0.6343	0.3612	0.4915	0.7	0.601	1.2892	0.8003	0.3074	Mtmr14
chr6	113234016	113234036	-	GAGTGAAGTTTGCATAGCGC	0.7832	0.4467	0.7349	0.148	0.022	0.4801	0.394	-0.1758	-0.2905	0.1795	Mtmr14
chr6	113237547	113237567	-	TCCTTGAAGAATTCACAACC	0.5474	0.5902	0.6297	0.1541	0.2785	0.5821	0.5114	-0.1857	-0.2253	0.0531	Mtmr14
chr6	113238184	113238204	-	AGGAAGTTGGGGATGTTCAA	0.313	0.3582	0.7727	0.4135	0.4964	0.6349	0.3431	-0.2742	0.169	0.079	Mtmr14
chr6	113238234	113238254	-	ATCAGGCCCTCACCTGATAC	0.4383	0.4439	0.7822	0.1976	0.3475	0.4818	0.3422	-0.4346	0.0187	0.0651	Mtmr14
chr6	113242400	113242420	-	GCACCAGGTCCCAACTCTGT	0.2833	0.4615	0.6746	0.2585	0.263	0.4352	0.3835	-0.186	0.0847	0.0565	Mtmr14
chr6	113243219	113243239	-	ATGTGTGAATTAGCCCATCC	0.5242	0.5244	0.7019	0.4124	0.3667	0.5271	0.3739	-0.3665	-0.0269	0.0046	Mtmr14
chr6	113260036	113260056	-	CTGCTTACTGGGGTCCGACT	0.4423	0.4635	0.7633	0.655	0.265	0.3706	0.2984	-0.4553	-0.12	0.0329	Cpne9
chr6	113260186	113260206	-	CACCTCCCGCCACTCCTGGC	0.2586	0.414	0.7098	0.1618	0.3162	0.4377	0.4548	-0.4637	-0.4611	0.0579	Cpne9
chr6	113260190	113260210	-	GACTCACCTCCCGCCACTCC	0.4091	0.3844	0.6888	0.2767	0.405	0.5421	0.5296	0.5037	0.635	0.0114	Cpne9
chr6	113260309	113260329	-	TCACCTCGGTTCGTCCGAAC	1.0	0.3537	0.6746	0.4555	0.2894	0.4028	0.2781	-0.5514	-0.4026	0.0073	Cpne9
chr6	113260905	113260925	-	TTTAGAGTCGACGTTGTACC	0.631	0.4036	0.7303	0.2922	0.0337	0.455	0.3508	-1.1326	-1.1995	0.1905	Cpne9
chr6	113260929	113260949	-	GCTTACCGGTTTGGAGATAT	0.9565	0.3652	0.5778	0.5228	0.3099	0.4216	0.2003	-0.7725	-0.1104	0.0397	Cpne9
chr6	113260938	113260958	-	CGACGGCTGGCTTACCGGTT	0.5653	0.3443	0.7192	0.6238	0.5896	0.4759	0.466	-0.9942	-0.4949	0.0143	Cpne9
chr6	113261395	113261415	-	GTCGCTCCACACGGCTGCCC	0.8277	0.3709	0.6179	0.3264	0.4321	0.6463	0.396	-0.0392	-0.1229	0.0149	Cpne9
chr6	113266974	113266994	-	CTCCTCGGCGGTCAGCAGTA	0.7199	0.4062	0.7098	0.5065	0.3417	0.4186	0.3789	-0.6217	-0.4525	0.063	Cpne9
chr6	113267140	113267160	-	CTTGTTTGCACACAGCTGCA	0.2078	0.5747	0.6673	0.3882	0.009	0.4532	0.6364	-0.2392	-0.3946	0.4307	Cpne9
chr6	113267414	113267434	-	ATGCTGAAGGGCTGCCATAC	0.5621	0.3045	0.6971	0.4987	0.2655	0.2839	0.1346	-0.8391	-0.1456	0.0034	Cpne9
chr6	113269380	113269400	-	CGTACACTGTGAACTGATTC	0.4584	0.2601	0.6463	0.1382	0.2518	0.4452	0.0581	-1.2881	-1.1183	0.0265	Cpne9
chr6	113269525	113269545	-	TGTACTCACGGTCCCCGAGT	0.7452	0.5758	0.6746	0.4304	0.4266	0.6287	0.5328	0.7929	0.9309	0.0825	Cpne9
chr6	113270665	113270685	-	GAAGTTCAGCTGTGTCCTAG	0.2867	0.6658	0.7621	0.4009	0.5027	0.6414	0.4214	-0.1721	-0.4008	0.201	Cpne9
chr6	113271618	113271638	-	CCATGGCATAGGCGCTGAGC	0.4187	0.4904	0.7302	0.3167	0.0	0.4142	0.5473	0.0716	0.2439	0.0291	Cpne9
chr6	113271666	113271686	-	GCTTGTCACTGTCGTAGTCC	0.6622	0.4623	0.6594	0.2892	0.2006	0.5673	0.4365	0.0574	0.0025	0.0781	Cpne9
chr6	113286973	113286993	-	GCTTGTTGGCTGGTCGTGAC	0.9623	0.4317	0.7145	0.3966	0.4055	0.5276	0.3771	-0.209	-0.4259	0.0499	Brpf1
chr6	113286987	113287007	-	GGGGCTGGGTGACTGCTTGT	0.2362	0.3494	0.6746	0.5881	0.5422	0.5446	0.3541	-0.1563	0.0766	0.0539	Brpf1
chr6	113287028	113287048	-	TAGCTCATCACCTCTCGGCC	0.4008	0.5405	0.6815	0.3371	0.2914	0.5169	0.4296	0.0713	-0.1936	0.2123	Brpf1
chr6	113287060	113287080	-	GGTCCACTTCTACCATGCGC	0.5623	0.4192	0.5788	0.0696	0.1802	0.6274	0.4753	0.1912	-0.1721	0.0644	Brpf1
chr6	113287096	113287116	-	TGTCAAAGATGCTGATTCGG	0.4166	0.63	0.6333	0.4062	0.3905	0.6569	0.4246	0.2145	-0.3671	0.1999	Brpf1
chr6	113287356	113287376	-	GTCTTACCGGTAGTAGGAAG	0.4537	0.4518	0.7041	0.3993	0.4889	0.6441	0.4486	0.4558	-0.0489	0.063	Brpf1
chr6	113291893	113291913	-	GGCAACGGCGGCACAGCCAC	0.6138	0.3882	0.677	0.6237	0.522	0.6763	0.4864	0.4124	0.097	0.0565	Brpf1
chr6	113291955	113291975	-	CTTGAAGGCACCACCCTTAT	0.4521	0.2305	0.7444	0.5648	0.1428	0.2443	-0.0064	-1.6424	-0.4084	0.066	Brpf1
chr6	113292086	113292106	-	GTGAGCTTCCACCGAGCTGG	0.3886	0.4529	0.6616	0.5529	0.5898	0.6823	0.5366	0.5239	-0.091	0.1029	Brpf1
chr6	113292089	113292109	-	CAGGTGAGCTTCCACCGAGC	0.3848	0.5017	0.7538	0.5224	0.4605	0.5747	0.5524	0.4322	0.6724	0.0229	Brpf1
chr6	113292148	113292168	-	AGCAATTGGCCTTATGGCAC	0.5166	0.4843	0.7019	0.2569	0.292	0.578	0.406	-0.0094	-0.0997	0.0535	Brpf1
chr6	113292181	113292201	-	CTTGTTGGGCACATGTCACA	0.2085	0.5859	0.7303	0.4478	0.1195	0.4302	0.4365	0.2565	0.1723	0.1836	Brpf1
chr6	113292302	113292322	-	GGCAGGCGACGAGCAGAACC	0.5095	0.3581	0.7006	0.3625	0.4933	0.6525	0.591	0.5052	0.3453	0.0314	Brpf1
chr6	113292411	113292431	-	CTTAATCCGAGACTTGGCCT	0.8855	0.4655	0.7161	0.2606	0.0	0.4458	0.3803	-0.6492	-0.7908	0.2488	Brpf1
chr6	113292417	113292437	-	CTTCATCTTAATCCGAGACT	0.4802	0.446	0.7019	0.2296	0.0201	0.4541	0.1258	-0.8782	-0.5942	0.0444	Brpf1
chr6	113293487	113293507	-	GTTGGTGATCTTACTGAGCC	0.6124	0.313	0.6673	0.3866	0.3125	0.5028	0.2238	-0.9588	-1.3979	0.0638	Brpf1
chr6	113293505	113293525	-	CCTCTGGATGGTCAGGCGGT	0.5192	0.4712	0.705	0.5972	0.4006	0.5824	0.531	0.1423	-0.0278	0.1069	Brpf1
chr6	113293594	113293614	-	GTTTGTAGGCGCCTGAGTAG	0.4359	0.5913	0.8141	0.4746	0.4699	0.6564	0.3503	0.439	0.2615	0.1231	Brpf1
chr6	113295371	113295391	-	GGTCTAGGTAGTCGGGTACC	0.7391	0.4384	0.6594	0.3983	0.4156	0.4528	0.3572	-0.0637	0.0608	0.0373	Brpf1
chr6	113295406	113295426	-	CTTCATGGTGAAAAAGTCCA	0.2196	0.518	0.6203	0.2674	0.4282	0.6084	0.3823	-0.194	-0.292	0.4236	Brpf1
chr6	113295517	113295537	-	CCTGTAGAAGATGGTGTCCT	0.3268	0.5183	0.6452	0.5295	0.3464	0.4637	0.5185	0.1023	0.1125	0.1069	Brpf1
chr6	113295671	113295691	-	ATCACCCACCATCTTCAGTG	0.2207	0.7224	0.6813	0.3809	0.4335	0.6469	0.7101	0.9254	0.5233	0.2205	Brpf1
chr6	113296100	113296120	-	GCGGCCCACACTCTGCTTGC	0.5557	0.3626	0.6746	0.2817	0.1869	0.3816	0.2445	-0.5839	-0.3935	0.0467	Brpf1
chr6	113305403	113305423	-	GGTACACAGTGCAATAGAGC	0.4691	0.5825	0.6463	0.0291	0.2373	0.6632	0.4816	0.2651	0.3778	0.1907	Ogg1
chr6	113305439	113305459	-	CTAGGGTGGGCCTGCTGACC	0.3807	0.3187	0.7255	0.515	0.4536	0.4992	0.417	0.0425	0.2996	0.0035	Ogg1
chr6	113305544	113305564	-	TCTGGGCCACTCTTTGGAAG	0.216	0.4813	0.8377	0.3946	0.3647	0.5968	0.2355	0.1261	-0.4623	0.2828	Ogg1
chr6	113305550	113305570	-	GGAATTTCTGGGCCACTCTT	0.2884	0.294	0.6817	0.4648	0.3012	0.4321	0.1685	-0.7485	0.0109	0.3437	Ogg1
chr6	113305562	113305582	-	TGTACTCACCTTGGAATTTC	0.3353	0.0632	0.508	0.2118	0.1961	0.3243	0.0697	-1.7203	-1.1656	0.0092	Ogg1
chr6	113306249	113306269	-	AATGCGAGCAATGTTGTTGT	0.445	0.4797	0.684	0.3629	0.0564	0.3941	0.5683	-0.1708	-0.0132	0.0876	Ogg1
chr6	113306295	113306315	-	TGAGTCGAGGTCCAAAGGCC	0.6095	0.5133	0.6141	0.455	0.4145	0.5392	0.5516	0.4097	0.0017	0.0859	Ogg1
chr6	113308803	113308823	-	TTGCTCTTCGAGGATGGCTT	0.2487	0.3821	0.7633	0.4488	0.238	0.454	0.4204	-0.2945	-0.2559	0.436	Ogg1
chr6	113316352	113316372	-	AGAGCTGTTTGACCGAATTG	0.9221	0.6212	0.7301	0.3238	0.5384	0.6676	0.6128	0.2347	0.1946	0.1374	Camk1
chr6	113357693	113357713	-	ACTAAGGTAGGGGCGGAGAG	0.218	0.5817	0.8219	0.642	0.3744	0.5313	0.5198	0.2625	0.0616	0.3346	Arpc4
chr6	113357766	113357786	-	TGTTGTGTCGTTCCACGACC	0.9184	0.3471	0.6487	0.3045	0.4324	0.6402	0.3706	-0.3708	-0.6384	0.1596	Arpc4
chr6	113357791	113357811	-	CCCTACCTGACTTCGACCTC	0.2602	0.4759	0.7161	0.2682	0.379	0.4814	0.421	-0.3631	-0.3178	0.0138	Arpc4
chr6	113361041	113361061	-	TCTTCTCAATTTCATCGGCC	0.7542	0.455	0.5691	0.12	0.0	0.3495	0.2333	-0.5315	-0.9968	0.1244	Arpc4
chr6	113361071	113361091	-	TCATGAAGCGCATGAATTTA	0.273	0.203	0.5778	0.3899	0.1138	0.308	0.121	-1.414	-0.5004	0.0388	Arpc4
chr6	113369671	113369691	-	ACAGCTCGCCACCTCCGGCT	0.6468	0.4323	0.64	0.5268	0.3972	0.6145	0.5049	0.5511	0.4598	0.0607	Ttll3
chr6	113369732	113369752	-	ACTCGCGAGCGCTGCTTAGG	1.0	0.5345	0.7716	0.5509	0.2693	0.5021	0.4153	0.2801	0.0612	0.0751	Ttll3
chr6	113369789	113369809	-	GGACCAGGGTGCGGACGGGT	0.4874	0.3175	0.5017	0.5888	0.6362	0.6978	0.3331	-0.0832	-0.2285	0.0083	Ttll3
chr6	113370093	113370113	-	GCCCATGTGGTTAGGTCCCT	0.5834	0.3893	0.6452	0.4713	0.4869	0.4238	0.1958	-0.5736	-0.2632	0.1266	Ttll3
chr6	113370106	113370126	-	CGTTTCTGAGTCGGCCCATG	0.7358	0.5731	0.7291	0.5734	0.5431	0.5699	0.3277	0.2697	-0.0111	0.1861	Ttll3
chr6	113370129	113370149	-	GGCTCTCTCTACGTGGATTT	0.5606	0.293	0.6463	0.4223	0.3307	0.4241	0.2146	-0.6779	-0.3755	0.0254	Ttll3
chr6	113370136	113370156	-	CCTTGACGGCTCTCTCTACG	0.7027	0.6349	0.8141	0.3472	0.5734	0.6603	0.6118	0.634	0.0362	0.2332	Ttll3
chr6	113371688	113371708	-	CGCAAGAGACACCGGATCAC	0.6486	0.396	0.6829	0.2607	0.3893	0.5551	0.3598	-0.0448	0.0144	0.0313	Ttll3
chr6	113371763	113371783	-	TCGAGATCCTTCTGGGGTGC	0.289	0.4384	0.6452	0.5589	0.2537	0.366	0.4363	-0.0773	-0.4425	0.022	Ttll3
chr6	113371771	113371791	-	TGGAGCTATCGAGATCCTTC	0.5241	0.3329	0.7161	0.2717	0.3311	0.4244	0.2452	-1.1381	-0.4174	0.0703	Ttll3
chr6	113371791	113371811	-	GGCATCGCTATCACCCAGCA	0.7944	0.5838	0.6673	0.4273	0.489	0.6005	0.5702	0.4998	0.4228	0.1752	Ttll3
chr6	113371812	113371832	-	GACCTACTCACCATCCTCCG	0.3641	0.7002	0.7858	0.4579	0.5989	0.6679	0.6409	1.2294	0.4596	0.6029	Ttll3
chr6	113374933	113374953	-	ATCCAGCACATCCCGCCGAG	1.0	0.6874	0.7889	0.3621	0.4763	0.6077	0.5868	0.6611	0.1958	0.398	Ttll3
chr6	113374988	113375008	-	AGGAGCCTGCACGGGCATAA	0.6234	0.4412	0.6877	0.5695	0.362	0.4547	0.2718	-0.4111	0.3613	0.1475	Ttll3
chr6	113375014	113375034	-	CCCTGGGATGCCTACCTTTG	0.4229	0.4478	0.8235	0.5554	0.5636	0.4667	0.3248	-0.6999	-0.4221	0.0299	Ttll3
chr6	113375799	113375819	-	GCCCCCAATCGGTAGCATCG	1.0	0.6315	0.7631	0.2444	0.3903	0.6463	0.7212	0.28	-0.2024	0.1358	Ttll3
chr6	113375955	113375975	-	CTTATGAATGGAAGACCCAT	0.572	0.5754	0.573	0.5479	0.3397	0.5496	0.4923	0.1165	0.3739	0.5058	Ttll3
chr6	113375978	113375998	-	GCTTCTCTGAATGCCAAGGT	0.3619	0.5253	0.5975	0.4697	0.4145	0.6435	0.5573	0.3903	0.3113	0.239	Ttll3
chr6	113376009	113376029	-	CCCGCTACAGGGTACAAGCC	0.3177	0.5306	0.6447	0.3156	0.232	0.272	0.3089	-0.7602	-0.8954	0.0402	Ttll3
chr6	113376087	113376107	-	CCATTGCCTTTTGTAGAACC	0.7031	0.4683	0.6439	0.3688	0.1482	0.4443	0.4126	-0.9454	-1.1658	0.0906	Ttll3
chr6	113378344	113378364	-	CTATGCTGCTAAGGTGCTCC	0.6184	0.3775	0.6594	0.2991	0.2198	0.5177	0.5222	-0.0799	-0.2523	0.044	Ttll3
chr6	113378428	113378448	-	GGTAGTAGCGCTGAAGGAAC	0.4026	0.3353	0.6487	0.5344	0.4835	0.6678	0.3282	-0.266	-0.0794	0.0478	Ttll3
chr6	113382292	113382312	-	TGTCTTCACAGCGCTGGACT	0.3051	0.5052	0.7444	0.2551	0.2116	0.5168	0.359	-0.4525	-0.6379	0.0358	Ttll3
chr6	113382298	113382318	-	GTAGGATGTCTTCACAGCGC	0.4541	0.4977	0.7161	0.2886	0.3163	0.6061	0.6261	0.8235	0.7	0.3772	Ttll3
chr6	113382343	113382363	-	GATCCCCCTCCATGTCTAAC	0.405	0.2604	0.6179	0.1896	0.0	0.3332	0.1821	-1.1129	-0.3167	0.1017	Ttll3
chr6	113382393	113382413	-	CCCACCTCGGCCTCGGGACT	0.2229	0.2197	0.6888	0.4053	0.3499	0.3124	0.1885	-1.0519	-1.0081	0.0054	Ttll3
chr6	113384306	113384326	-	CGGTAGAACCACACGGTGAG	0.5497	0.5772	0.7605	0.4718	0.5156	0.6417	0.5241	0.0361	-0.3729	0.0505	Ttll3
chr6	113393797	113393817	-	CCTCAGCCGTTTCCATGTGA	0.6303	0.5344	0.6864	0.3927	0.3201	0.5842	0.5371	-0.1479	-0.1662	0.124	Rpusd3
chr6	113394127	113394147	-	AGTCTGCATGCCTCTGAAGA	0.238	0.4778	0.768	0.4536	0.2382	0.5811	0.399	0.0438	-0.2664	0.0798	Rpusd3
chr6	113395818	113395838	-	GAGGACGGAGAACCTCGGCC	0.6533	0.4286	0.6957	0.4781	0.4968	0.5758	0.5743	0.1744	-0.278	0.1574	Rpusd3
chr6	113405217	113405237	-	GCCAACTAAGAAGATCGATG	0.8462	0.7486	0.7574	0.1583	0.4443	0.6782	0.5939	0.8788	0.2576	0.2449	Cidec
chr6	113405447	113405467	-	GGAGGAAGATGGCACAATCG	0.7119	0.6308	0.833	0.3796	0.6431	0.7146	0.7372	1.1593	0.5059	0.3095	Cidec
chr6	113410052	113410072	-	GAAGGTTCGCAAAGGCATCA	0.4133	0.5933	0.6594	0.4317	0.2338	0.5519	0.512	0.1728	0.3495	0.1183	Cidec
chr6	113410169	113410189	-	AACTAATGTCCCCAGGCATG	0.3785	0.5909	0.7858	0.4666	0.2465	0.5257	0.583	0.7175	0.4896	0.141	Cidec
chr6	113419752	113419772	-	GGCTCACCTCGTACCTCATC	0.5264	0.3847	0.6604	0.321	0.3219	0.4543	0.2727	-0.2443	0.5079	0.0613	Jagn1
chr6	113424289	113424309	-	CAGGTGTCCCACGCTCATCT	0.4874	0.4131	0.7822	0.3757	0.2166	0.3878	0.2643	-0.1686	0.4159	0.0209	Jagn1
chr6	113424439	113424459	-	GAAGAGCCCCATGCTGATCA	0.5576	0.4432	0.7822	0.4123	0.3016	0.6099	0.6084	0.3026	-0.0652	0.0282	Jagn1
chr6	113439628	113439648	-	TTTTGGTGCGTTGGCCTCTG	0.2536	0.4835	0.7668	0.6748	0.0	0.3431	0.1185	-1.0835	-1.2403	0.0743	Il17re
chr6	113439645	113439665	-	AGCTGAAGGCTGGGCCCTTT	0.5323	0.1511	0.7066	0.5077	0.3757	0.2352	0.0226	-1.5347	-0.5386	0.0088	Il17re
chr6	113439857	113439877	-	ACAAAGGCGCACACTGGCCT	0.4091	0.3501	0.768	0.2559	0.0	0.2264	0.319	-0.8782	-1.1671	0.1304	Il17re
chr6	113439863	113439883	-	CTGATAACAAAGGCGCACAC	0.4608	0.608	0.7349	0.387	0.2741	0.6202	0.6392	0.4515	0.4042	0.2469	Il17re
chr6	113442721	113442741	-	CCATGACCATCTGATTGTGC	0.881	0.5494	0.7161	0.2383	0.0381	0.5216	0.5465	0.1707	0.0211	0.1105	Il17re
chr6	113442800	113442820	-	AGGGTTTCGCAGGGTGTGAG	0.3964	0.491	0.7275	0.545	0.583	0.6378	0.5316	0.0424	-0.4199	0.0463	Il17re
chr6	113442825	113442845	-	TGACTCCTGTGCTGTGGCGT	0.216	0.3589	0.6736	0.3927	0.3258	0.5469	0.4205	-0.5488	-0.979	0.0499	Il17re
chr6	113442975	113442995	-	GTTGTACCTTAAAGCAGAGC	0.4431	0.4535	0.631	0.1907	0.1628	0.6042	0.245	-0.1993	-0.3925	0.0539	Il17re
chr6	113443092	113443112	-	TCTGGTGGGGACATTCAACG	0.7194	0.7381	0.8141	0.646	0.6726	0.7269	0.756	1.0926	0.3865	0.6254	Il17re
chr6	113443107	113443127	-	CTACTGACTCACCACTCTGG	0.3543	0.5529	0.8235	0.3146	0.4727	0.6911	0.5664	0.498	0.3058	0.2515	Il17re
chr6	113443110	113443130	-	TTCCTACTGACTCACCACTC	0.723	0.5637	0.7161	0.457	0.3914	0.4532	0.5095	0.2582	0.5038	0.0393	Il17re
chr6	113443256	113443276	-	AAAAGTGAAGCGTCAGCTGC	0.3058	0.4103	0.6817	0.2239	0.0	0.3343	0.1816	-0.8764	-0.9507	0.0083	Il17re
chr6	113443294	113443314	-	ACTCCAGGCAGCACTGAAGG	0.2036	0.63	0.7585	0.6113	0.3924	0.6581	0.6405	0.6897	0.0749	0.1697	Il17re
chr6	113443320	113443340	-	GGGGTATCCGGCCCCAAACC	0.363	0.3418	0.7586	0.3488	0.4184	0.289	0.2276	-0.4588	-0.4071	0.0244	Il17re
chr6	113445415	113445435	-	ATGATGAGGTCTAGCGTCAC	1.0	0.4508	0.6688	0.5596	0.4443	0.5606	0.3909	-0.2196	0.0385	0.0043	Il17re
chr6	113445886	113445906	-	AGACGTGCTTCCAGGCAAAA	0.3247	0.3926	0.6736	0.3335	0.1138	0.3601	0.2247	-1.124	-0.5215	0.3665	Il17re
chr6	113445997	113446017	-	TCAAGAGCCCGAGGTGTCTA	0.2362	0.3612	0.6877	0.4172	0.2756	0.4764	0.3193	-0.4249	-0.2779	0.0832	Il17re
chr6	113449045	113449065	-	AGCAATACTTACCCCAGAGG	0.4934	0.6493	0.7716	0.4278	0.5302	0.6332	0.5526	0.9978	0.64	0.2201	Il17rc
chr6	113449235	113449255	-	GTAGGCACTAGCACAGGGCC	0.281	0.3915	0.6141	0.3971	0.472	0.5371	0.2973	-0.1247	-0.4125	0.134	Il17rc
chr6	113449330	113449350	-	ACTTACCATGCACGGCCAAG	0.4908	0.6126	0.7291	0.3989	0.0564	0.4939	0.508	0.0149	-0.4614	0.3611	Il17rc
chr6	113449811	113449831	-	GCACCAGGTCAGCGGGCACC	0.4585	0.43	0.651	0.3711	0.1444	0.4034	0.5331	-0.159	-0.2508	0.0546	Il17rc
chr6	113451194	113451214	-	GTTGAGCTCTTTCTGGTACC	0.3979	0.2823	0.7396	0.326	0.4222	0.588	0.4015	-0.4352	-0.3578	0.0527	Il17rc
chr6	113451201	113451221	-	GTGTGAGGTTGAGCTCTTTC	0.6538	0.2573	0.7303	0.3662	0.4044	0.3819	0.1389	-0.906	0.067	0.1062	Il17rc
chr6	113451512	113451532	-	ACTTCAAGACCCCTGCAGTC	0.541	0.3838	0.6117	0.1828	0.2144	0.4232	0.3343	-0.2788	0.0878	0.0766	Il17rc
chr6	113453460	113453480	-	GATTTGAGAGCATCCGGGAC	0.5669	0.5122	0.6909	0.3453	0.3939	0.5899	0.3435	-0.2134	-0.2777	0.0656	Il17rc
chr6	113455842	113455862	-	AATTCGACCCTCTCAGAGTC	0.3406	0.4532	0.5678	0.2903	0.1137	0.4379	0.3304	-0.4053	-0.1609	0.0729	Il17rc
chr6	113455985	113456005	-	TGGGGACAGTACCCGCAGCC	0.7938	0.5079	0.6957	0.4986	0.3609	0.265	0.4956	-1.0747	-1.2669	0.0454	Il17rc
chr6	113456005	113456025	-	GCATCTAGCTGCCATACCCC	0.6493	0.4074	0.6604	0.1428	0.4697	0.638	0.599	0.8949	0.7836	0.177	Il17rc
chr6	113456217	113456237	-	GCCACCAACTGGAAATCTTG	0.3119	0.5645	0.6674	0.135	0.3648	0.5872	0.4595	0.4622	-0.0111	0.2503	Il17rc
chr6	113456228	113456248	-	TGGGGTGGCCTGCCACCAAC	0.2485	0.3578	0.7242	0.6456	0.5028	0.4013	0.2516	-0.4535	-0.0768	0.1278	Il17rc
chr6	113461471	113461491	-	ACCCCCGAAGTTGTCCCGGA	1.0	0.4648	0.6117	0.609	0.5699	0.6521	0.5261	0.3735	0.2122	0.2613	Creld1
chr6	113465091	113465111	-	CGCTCAGCTCGAGCAGGCGG	0.5168	0.4406	0.6627	0.5704	0.547	0.6428	0.53	0.8139	-0.0044	0.2362	Creld1
chr6	113465466	113465486	-	GGGAATCGGAACAGAGCCAC	0.3107	0.5106	0.5636	0.6626	0.6612	0.7104	0.5907	0.6401	0.406	0.0517	Creld1
chr6	113466485	113466505	-	CCTCGCCCCCATAGCCGGCT	0.8098	0.4201	0.639	0.5883	0.2178	0.4516	0.3322	-0.5576	-0.7016	0.0496	Creld1
chr6	113466557	113466577	-	ACCTACCCGAACATACCAGA	0.5844	0.6229	0.6345	0.3905	0.2835	0.6427	0.6905	0.8939	1.0349	0.6967	Creld1
chr6	113466701	113466721	-	CTTTCTTGCACTGCAGACAA	0.2643	0.5017	0.5788	0.4626	0.0	0.4943	0.2464	-0.5833	-0.9064	0.1936	Creld1
chr6	113468610	113468630	-	ACCACACTCATCGATGTCTG	0.2693	0.6091	0.7159	0.3908	0.4532	0.6353	0.6297	0.8003	-0.122	0.2083	Creld1
chr6	113472261	113472281	-	GTTGGCTGTGGCGGGCTCAC	0.2765	0.1722	0.7019	0.5297	0.4887	0.5154	0.2548	-0.617	-0.4631	0.0502	Prrt3
chr6	113472273	113472293	-	AGGGCCCCGGCTGTTGGCTG	0.5235	0.376	0.7726	0.7259	0.5888	0.6027	0.4749	0.1173	-0.4319	0.0235	Prrt3
chr6	113472279	113472299	-	CAGTCCAGGGCCCCGGCTGT	0.2865	0.4203	0.703	0.5561	0.402	0.3649	0.2564	-0.3021	-0.1945	0.0029	Prrt3
chr6	113472307	113472327	-	TGCTGGAAGGCCCTCGGGGC	0.8793	0.1531	0.7192	0.3258	0.4755	0.52	0.1095	-1.0422	-1.3438	0.0025	Prrt3
chr6	113472324	113472344	-	CCTGTGCCGTCGACGCCTGC	0.9586	0.3728	0.8152	0.3154	0.1094	0.4452	0.1904	0.1054	-0.0509	0.2114	Prrt3
chr6	113472363	113472383	-	TTGCGCCTGGGGCGCCTCAG	0.551	0.5336	0.8188	0.8496	0.423	0.2838	0.2478	-0.4791	-0.668	0.0797	Prrt3
chr6	113472376	113472396	-	CACAAGGCTTATCTTGCGCC	0.81	0.3766	0.6767	0.257	0.0	0.2814	0.1413	-0.395	-0.8432	0.0432	Prrt3
chr6	113472455	113472475	-	GGAATTGTGGCACCGGTGCA	0.7237	0.5368	0.6815	0.4758	0.4523	0.5641	0.5368	0.6011	0.1985	0.1124	Prrt3
chr6	113472585	113472605	-	ACTGGGAGTACGTGCAGGTC	0.5219	0.4611	0.6814	0.5524	0.4762	0.5943	0.5337	0.3123	0.5674	0.0163	Prrt3
chr6	113472603	113472623	-	TTATGGCTCTCAGGCGCGAC	0.991	0.3776	0.6483	0.4423	0.0719	0.4841	0.2599	-0.4148	-0.4628	0.2279	Prrt3
chr6	113472620	113472640	-	TACATGCTCACGGATCCTTA	0.8808	0.4	0.7869	0.3269	0.2632	0.4643	0.2147	-0.5251	0.4214	0.2776	Prrt3
chr6	113472663	113472683	-	GGCTGCCGCGCTGGTATTGG	1.0	0.4018	0.7716	0.4371	0.6059	0.6707	0.523	0.0002	-0.5226	0.0457	Prrt3
chr6	113472666	113472686	-	AGTGGCTGCCGCGCTGGTAT	0.7279	0.3962	0.787	0.5119	0.3596	0.5289	0.3624	-0.3917	-0.3084	0.1347	Prrt3
chr6	113472672	113472692	-	AGCACTAGTGGCTGCCGCGC	0.4871	0.4387	0.5896	0.3879	0.2566	0.5428	0.4687	0.4009	0.4319	0.0277	Prrt3
chr6	113472684	113472704	-	GGGACCCCGATTAGCACTAG	0.8261	0.6262	0.6592	0.5965	0.5337	0.6672	0.558	0.4707	0.2023	0.1589	Prrt3
chr6	113472729	113472749	-	GCTTCCAGCATTATTGGCAT	0.6297	0.4244	0.6321	0.3604	0.2439	0.5395	0.3523	-0.0993	-0.2635	0.5677	Prrt3
chr6	113472735	113472755	-	TTTCCTGCTTCCAGCATTAT	0.4302	0.1787	0.6037	0.3465	0.0	0.2396	0.0525	-1.7862	-0.9839	0.0692	Prrt3
chr6	113472820	113472840	-	CCACCGCACCTCCCCTGCGT	0.579	0.4236	0.7265	0.2674	0.2942	0.5594	0.4427	0.2004	0.1994	0.0357	Prrt3
chr6	113472915	113472935	-	AGTCACCACACAGAGAGCTC	0.2202	0.4921	0.7303	0.1091	0.3589	0.648	0.4679	0.294	0.4686	0.053	Prrt3
chr6	113472947	113472967	-	GCCCCCTCGACATCTCGGCG	0.9286	0.5983	0.6955	0.2755	0.5537	0.6553	0.4475	0.7782	-0.4254	0.4938	Prrt3
chr6	113473012	113473032	-	TTTCAGATGAAGCCGAGGAT	0.3534	0.5096	0.7381	0.4138	0.1563	0.5379	0.2203	-0.2746	0.0715	0.2915	Prrt3
chr6	113473991	113474011	-	ACAACGTGTGAGAGGAGCGA	0.4685	0.5684	0.6462	0.5136	0.4412	0.6355	0.6282	1.0626	0.8312	0.6347	Prrt3
chr6	113474032	113474052	-	TCAGCAGTATCCTCGCTGAA	0.6324	0.5996	0.6117	0.3395	0.2639	0.4349	0.603	0.1569	0.1403	0.5969	Prrt3
chr6	113474372	113474392	-	CCAGCTGAACCCCCCAAAAC	0.4042	0.3126	0.6888	0.2875	0.2904	0.3666	0.2658	-0.3778	-0.0657	0.0684	Prrt3
chr6	113474424	113474444	-	AGCCCAGCTCGACCTGGCAT	0.9097	0.4661	0.6888	0.4102	0.4934	0.6352	0.4543	0.3801	0.2385	0.1874	Prrt3
chr6	113474430	113474450	-	GCCTGGAGCCCAGCTCGACC	0.6535	0.4158	0.7822	0.1344	0.267	0.5735	0.556	0.696	0.7886	0.1174	Prrt3
chr6	113474447	113474467	-	GTGGAATCCACCCCAGAGCC	0.4391	0.4486	0.6141	0.4206	0.3753	0.36	0.3638	-0.3869	-0.5331	0.0544	Prrt3
chr6	113474466	113474486	-	CTCAACACCCCCAGTTAAAG	0.3555	0.4369	0.7432	0.2139	0.1913	0.4492	0.2326	-0.3547	-0.6328	0.218	Prrt3
chr6	113474577	113474597	-	TGCTGTGAGGACGCTGGTGT	0.2869	0.4098	0.7444	0.4206	0.5653	0.65	0.3431	-0.0782	-0.401	0.0402	Prrt3
chr6	113474872	113474892	-	GAGCATTCACCTCCCAAGGC	0.5371	0.4984	0.6815	0.3147	0.489	0.592	0.3955	-0.066	-0.101	0.0825	Prrt3
chr6	113474942	113474962	-	CATGGGCCCAAGGCAGCCCC	0.277	0.2327	0.7478	0.6241	0.5149	0.4809	0.5436	0.1012	-0.1107	0.0484	Prrt3
chr6	113494906	113494926	-	CTAGGGTGAGTTCTGCATCC	0.5598	0.48	0.7538	0.3304	0.4611	0.5545	0.548	0.3438	0.5424	0.1256	Emc3
chr6	113496877	113496897	-	TGCTCACACTAGACGCATCC	0.7027	0.5582	0.6793	0.1627	0.1764	0.476	0.5028	-0.0411	0.1055	0.0245	Emc3
chr6	113497471	113497491	-	CAATGATTCTTATCGGCGGA	0.9383	0.4975	0.639	0.3529	0.0	0.3773	0.0654	-0.6602	-1.1546	0.2127	Emc3
chr6	113508364	113508384	-	CGTTATCATCACTTTCTTCG	0.5972	0.494	0.7574	0.0571	0.0621	0.407	0.3276	-1.2189	-1.3685	0.0921	Emc3
chr6	113513696	113513716	-	AGGCCTGAAAGAGCTTCCTT	0.3037	0.3653	0.6604	0.5066	0.482	0.4844	0.4124	-0.4854	0.3285	0.1582	Fancd2
chr6	113514587	113514607	-	AAGTAGCTTGATCAGACTCT	0.2827	0.4583	0.7255	0.5787	0.2218	0.5599	0.5528	-0.2186	0.3096	0.0329	Fancd2
chr6	113519196	113519216	-	TAGTTGATTGATAATGAGTC	0.4384	0.4548	0.6483	0.3361	0.2425	0.5879	0.2638	-0.4438	-0.2264	0.0366	Fancd2
chr6	113521984	113522004	-	CACTGATCAACTGCATCATC	0.767	0.2893	0.6345	0.1888	0.1734	0.3408	0.0977	-0.9408	-0.4226	0.0106	Fancd2
chr6	113523609	113523629	-	GTTGGGGTCAAGTCGGAGAC	0.395	0.4714	0.7523	0.5468	0.4905	0.6025	0.3749	-0.1212	-0.1894	0.0948	Fancd2
chr6	113523627	113523647	-	TCCTACCTTGGACAGGAAGT	0.2718	0.4438	0.7161	0.4949	0.1964	0.5209	0.2976	-0.5952	-0.7524	0.0484	Fancd2
chr6	113525310	113525330	-	ACAGCTTGCCCATCACCAAC	0.2607	0.4793	0.593	0.2298	0.2395	0.4743	0.3706	-0.1854	0.4431	0.4464	Fancd2
chr6	113525396	113525416	-	ATAGCATACCTCAAGGGAAG	0.2702	0.5241	0.7159	0.3314	0.4528	0.6355	0.5209	0.1769	0.1371	0.3097	Fancd2
chr6	113526332	113526352	-	AATGGTTTTCTCATATCTAA	0.2009	0.4354	0.6203	0.3422	0.0	0.3812	0.1586	-1.2867	-0.9641	0.1971	Fancd2
chr6	113526350	113526370	-	CTTAAACCAGGCCTCTGAAA	0.4579	0.3316	0.7303	0.3852	0.0	0.4166	0.2131	-0.2482	0.0479	0.1252	Fancd2
chr6	113528760	113528780	-	GCCCTTCTTGGTCTGCGTGC	0.5029	0.4085	0.7161	0.3398	0.1435	0.5198	0.4384	-0.325	-0.7405	0.0737	Fancd2
chr6	113533306	113533326	-	GGTTGCTGGTTCCGGGCTGT	0.4422	0.4234	0.6736	0.4089	0.501	0.5313	0.4103	-0.1934	-0.4572	0.0085	Fancd2
chr6	113537131	113537151	-	TTCCGCCATGATGCCGGCCA	0.6317	0.4948	0.7444	0.6023	0.5048	0.5108	0.3477	-0.4629	-0.7617	0.0593	Fancd2
chr6	113538690	113538710	-	TGCTCACATTGGCGCTCCTC	0.5465	0.2758	0.6226	0.3092	0.2988	0.3737	0.1678	-0.9268	-0.6998	0.0043	Fancd2
chr6	113538701	113538721	-	GCGCTGCTCACTGCTCACAT	0.6824	0.5794	0.768	0.6094	0.3563	0.5394	0.4561	0.2021	0.342	0.5802	Fancd2
chr6	113540088	113540108	-	AGTCTACCACAAAGGCATCT	0.3181	0.4865	0.6452	0.2316	0.0	0.3792	0.3413	-0.4871	0.2127	0.0631	Fancd2
chr6	113540122	113540142	-	GTGGGCAGCACTTACCCCTC	0.472	0.4218	0.7303	0.5579	0.5761	0.5314	0.3904	0.066	0.4065	0.0343	Fancd2
chr6	113540415	113540435	-	TAGAGCGCTTTCACAGGAAA	0.8099	0.4409	0.6487	0.5893	0.3884	0.5915	0.1633	-0.7752	-0.8153	0.2228	Fancd2
chr6	113540518	113540538	-	TTCTTGTGATGTCGCTCGAC	0.8667	0.4772	0.62	0.3908	0.0	0.3478	0.1421	-0.5813	-0.7356	0.0654	Fancd2
chr6	113541284	113541304	-	AAAGTCTCAGCAGCCGGAAA	0.7801	0.4432	0.7444	0.4645	0.2763	0.4917	0.2774	-0.5371	-0.3511	0.0262	Fancd2
chr6	113542168	113542188	-	CGAACGGTCTTTAGCAGACA	1.0	0.5423	0.5989	0.4151	0.3595	0.5998	0.2758	-0.4533	-0.6547	0.134	Fancd2
chr6	113545176	113545196	-	GCGAAAGGCGGAACATAGTC	0.2667	0.318	0.5999	0.4749	0.209	0.4715	0.2432	-0.686	-0.3774	0.1183	Fancd2
chr6	113545653	113545673	-	TCTACGTGGCTTCTCCCAGA	0.2574	0.524	0.684	0.5213	0.4742	0.6414	0.5572	0.6701	0.9213	0.186	Fancd2
chr6	113545667	113545687	-	ACTCCAATACCTTGTCTACG	0.5183	0.6748	0.6451	0.0988	0.2337	0.5589	0.5744	0.4121	-0.0377	0.4891	Fancd2
chr6	113547945	113547965	-	TTCAGTGTCTAAGATGAACT	0.3301	0.5602	0.7019	0.4502	0.3066	0.4607	0.3443	-0.7168	-0.7288	0.1142	Fancd2
chr6	113574706	113574726	-	GCCAGTCCGCCTCAGTGGAG	0.3747	0.5206	0.7653	0.536	0.5774	0.6352	0.5402	0.3616	-0.1688	0.1741	Fancd2os
chr6	113574711	113574731	-	CCGCAGCCAGTCCGCCTCAG	0.5777	0.57	0.781	0.8417	0.6048	0.5818	0.4791	0.1779	-0.1984	0.0719	Fancd2os
chr6	113574742	113574762	-	CGTGAGTAACAAGAAAGGGG	0.3544	0.6746	0.6647	0.4865	0.5543	0.7027	0.564	0.9383	0.4159	0.4764	Fancd2os
chr6	113574807	113574827	-	GACAGACCACTTGTGGAACC	0.3935	0.5127	0.7161	0.3692	0.4881	0.6287	0.5374	0.3103	0.0578	0.0525	Fancd2os
chr6	113574814	113574834	-	TGTCCTAGACAGACCACTTG	0.4139	0.5712	0.7631	0.279	0.5382	0.6814	0.5418	0.5501	0.1441	0.1483	Fancd2os
chr6	113574950	113574970	-	CACTGGATGAGAGCTTCCAA	0.2737	0.5899	0.7538	0.5051	0.553	0.6766	0.5755	0.4717	0.5788	0.3683	Fancd2os
chr6	113574977	113574997	-	GCTACCAGCTCTGGTCACCA	0.2303	0.5966	0.6037	0.3565	0.5027	0.6909	0.7276	0.8343	0.577	0.4519	Fancd2os
chr6	113575003	113575023	-	CTTTCCTTTAGGACTGTCAA	0.4185	0.6027	0.6793	0.3979	0.0	0.4346	0.3157	-0.5403	-0.6318	0.1896	Fancd2os
chr6	113577602	113577622	-	CCGGGAGCGTGCAATCTGCG	1.0	0.6099	0.7653	0.5543	0.6238	0.6884	0.667	0.8522	-0.1813	0.3663	Fancd2os
chr6	113581740	113581760	-	CGGATCCTCTTGTCCCGCCA	0.8566	0.514	0.7491	0.6256	0.5326	0.5816	0.4423	0.1223	-0.0315	0.1685	Brk1
chr6	113592735	113592755	-	CTTGAACGACAAGACATATC	1.0	0.4718	0.7161	0.2263	0.1152	0.3724	0.1476	-0.5409	0.361	0.0842	Brk1
chr6	113601305	113601325	-	ATGCGGCGGCCGGTGCCCGG	0.785	0.6665	0.9132	0.9241	0.641	0.6614	0.6375	1.1315	0.6193	0.143	Vhl
chr6	113601328	113601348	-	GGCTCGTACCTCGGTAGCTG	0.7873	0.5891	0.697	0.3724	0.5365	0.6655	0.6324	0.6619	-0.0819	0.104	Vhl
chr6	113605086	113605106	-	GGTTAACCAGAAGTCCATCA	0.4725	0.5839	0.7019	0.3288	0.2798	0.6556	0.6142	0.2284	0.3314	0.1662	Vhl
chr6	113605107	113605127	-	ATGGCACAAACAGCTCCGTT	0.6093	0.4713	0.6117	0.5752	0.446	0.5335	0.4938	0.0034	0.4906	0.2062	Vhl
chr6	113605126	113605146	-	TGTCCATCGACATTGAGGGA	0.7926	0.631	0.5975	0.4748	0.4641	0.632	0.4964	0.6258	0.3687	0.4097	Vhl
chr6	113605160	113605180	-	TTAACCTGGCAATGTGATGT	0.3954	0.5801	0.5896	0.4015	0.1094	0.4921	0.4642	0.0525	-0.0586	0.03	Vhl
chr6	113624598	113624618	-	TCTGTGATCACGTAGGAAGC	0.4561	0.5243	0.7727	0.3046	0.1339	0.5611	0.5705	0.5123	0.5563	0.3018	Irak2
chr6	113624660	113624680	-	CCCGGGTGATGCTCACCCCC	0.4518	0.4328	0.6864	0.3956	0.5104	0.2706	0.4871	-0.2147	-0.3405	0.1094	Irak2
chr6	113624701	113624721	-	CTGGACCGTGGCCTGCCGCA	0.6863	0.3849	0.7098	0.653	0.5403	0.5907	0.5952	0.524	0.3544	0.2755	Irak2
chr6	113624713	113624733	-	GTCCACCAGCTGCTGGACCG	0.2936	0.5784	0.8471	0.374	0.5896	0.6304	0.6983	0.1012	-0.3974	0.1742	Irak2
chr6	113624768	113624788	-	ACTCACAGCTCAAGACAATC	0.5566	0.4228	0.5778	0.0927	0.0223	0.359	0.204	-0.7314	0.1712	0.0279	Irak2
chr6	113642788	113642808	-	CCTGTGTCTAGAAGGGAACG	0.5062	0.6965	0.7384	0.439	0.5564	0.6604	0.6862	0.837	0.183	0.3832	Irak2
chr6	113647181	113647201	-	TCTCGCACGGACGCTGCCGC	1.0	0.2683	0.7728	0.3383	0.2013	0.5487	0.3675	-0.044	-0.7092	0.0679	Irak2
chr6	113647247	113647267	-	AGGGTGGATTTACCTTAGAC	0.4257	0.4715	0.6909	0.3161	0.4253	0.498	0.4131	-0.6936	-0.319	0.0289	Irak2
chr6	113649698	113649718	-	ATGTGGAAGTACTGCAATAC	0.7716	0.4416	0.6688	0.3886	0.2641	0.493	0.4258	-0.2889	0.6102	0.0077	Irak2
chr6	113649727	113649747	-	ACCCAAAAGCCTTTCTTGCT	0.303	0.3973	0.6531	0.1046	0.0495	0.2431	0.1425	-1.6865	-1.3845	0.0134	Irak2
chr6	113649791	113649811	-	GGTCAAAGTCCTCAGTTGCT	0.4262	0.4878	0.6673	0.2363	0.0534	0.3885	0.4428	-0.3109	-0.2895	0.3352	Irak2
chr6	113649812	113649832	-	CCTCGCTGATTCGGTGGCTT	0.5525	0.3411	0.6736	0.3489	0.28	0.3153	0.3651	-1.0791	-1.3518	0.0731	Irak2
chr6	113649818	113649838	-	AGGTGCCCTCGCTGATTCGG	0.8976	0.5582	0.6758	0.636	0.5339	0.6584	0.5393	0.6865	0.226	0.0961	Irak2
chr6	113649854	113649874	-	CCACACCGTTCCTTTGACCC	0.4515	0.5642	0.7303	0.2674	0.3355	0.5353	0.6516	0.598	0.1293	0.3869	Irak2
chr6	113649980	113650000	-	GGACTGGAGCCGGCCACCTG	0.4743	0.5002	0.8991	0.5634	0.6599	0.7352	0.5415	0.5177	0.0981	0.0475	Irak2
chr6	113649996	113650016	-	TCTGTCCATGGACCCTGGAC	0.3102	0.4289	0.6957	0.4497	0.3576	0.5072	0.4717	-0.0712	-0.0251	0.0315	Irak2
chr6	113650001	113650021	-	AGGAATCTGTCCATGGACCC	0.4373	0.5599	0.7019	0.3422	0.4953	0.5933	0.5668	0.344	0.052	0.1261	Irak2
chr6	113659692	113659712	-	TAAGGACCTCGGCCAATACC	0.474	0.4712	0.7242	0.3201	0.353	0.6006	0.573	0.2721	0.6927	0.07	Irak2
chr6	113674779	113674799	-	ACACCTGCGACCTGGCCGGC	0.3902	0.4987	0.5691	0.3317	0.2575	0.4178	0.3574	-0.1393	-0.3367	0.0831	Tatdn2
chr6	113674787	113674807	-	CGCGACGCACACCTGCGACC	0.875	0.5027	0.7444	0.2049	0.3034	0.5938	0.4688	0.4231	0.2912	0.0458	Tatdn2
chr6	113674831	113674851	-	CGCGCCGGACTTTCAGACGC	0.8403	0.3719	0.593	0.3008	0.3119	0.5488	0.3103	-0.5187	-0.8449	0.0305	Tatdn2
chr6	113679189	113679209	-	GGTAGATCATTCTTGAGCCC	0.7044	0.4829	0.6877	0.2566	0.1281	0.5028	0.5359	0.3236	0.2489	0.5225	Tatdn2
chr6	113679272	113679292	-	CAAGCTTGCCTTCCCCTGAG	0.3477	0.5719	0.6955	0.5613	0.5791	0.6275	0.6447	0.8011	0.6281	0.1058	Tatdn2
chr6	113679361	113679381	-	GGTCCGTCCCTGCTCCTGGC	0.2751	0.4518	0.6966	0.2449	0.4244	0.6998	0.4966	0.018	-0.1163	0.0736	Tatdn2
chr6	113679365	113679385	-	GGACGGTCCGTCCCTGCTCC	0.7279	0.3663	0.7964	0.2724	0.49	0.5593	0.5504	-0.2184	-0.5474	0.0394	Tatdn2
chr6	113679386	113679406	-	GGACCGTCCTTCCCCACTCC	0.326	0.4071	0.7124	0.1519	0.5036	0.5945	0.5577	0.1747	0.2311	0.0364	Tatdn2
chr6	113679407	113679427	-	GACCAGTTCTTCCCGGCTCC	0.5087	0.3705	0.7538	0.0541	0.411	0.548	0.4527	-0.2447	-0.3159	0.0115	Tatdn2
chr6	113681139	113681159	-	AGGGTACATTACACAGTCAG	0.3551	0.6216	0.69	0.5857	0.5797	0.6746	0.485	0.5762	0.173	0.0898	Tatdn2
chr6	113681180	113681200	-	TAGCTGGCATAGTCACACCA	0.5515	0.6642	0.7052	0.4588	0.5712	0.7449	0.7413	1.1598	0.8999	0.3132	Tatdn2
chr6	113681196	113681216	-	ATGGCTGCTAGTCCAGTAGC	0.749	0.5522	0.593	0.4675	0.2997	0.5153	0.5024	-0.2164	0.1291	0.0637	Tatdn2
chr6	113681234	113681254	-	TGGTTGCTGGATCCCACTAA	0.4164	0.5165	0.7538	0.547	0.528	0.683	0.4361	-0.4268	0.1823	0.2275	Tatdn2
chr6	113681247	113681267	-	CTGTGCCGAGTCATGGTTGC	0.418	0.4009	0.7303	0.3617	0.3218	0.4145	0.3275	-0.7756	-0.8517	0.03	Tatdn2
chr6	113681317	113681337	-	CTAGGCCTTTGGAGATGCTC	0.3596	0.379	0.625	0.3479	0.5199	0.7367	0.4382	-0.2815	-0.3089	0.0562	Tatdn2
chr6	113681362	113681382	-	ACCGAAGTGAGTGGGAATTC	0.4835	0.3461	0.6594	0.3986	0.3241	0.3898	0.2988	-0.3455	0.5364	0.0196	Tatdn2
chr6	113694102	113694122	-	TTCAATGCTCCCTTCGATGT	0.9948	0.4534	0.7161	0.4088	0.0561	0.41	0.474	-0.2795	-0.2667	0.0429	Ghrl
chr6	113696138	113696158	-	TAAACTGCAGCCACGAGCTC	0.7686	0.4254	0.6746	0.2623	0.0	0.4471	0.5081	0.401	0.4675	0.0596	Ghrl
chr6	113696326	113696346	-	GCTCTGGATGGACATGGCCA	0.221	0.5778	0.7538	0.5243	0.4424	0.6306	0.6261	0.8187	0.4773	0.5878	Ghrl
chr6	113696338	113696358	-	GCTACTCAGCATGCTCTGGA	0.2946	0.554	0.6117	0.3347	0.3644	0.6667	0.758	0.8155	0.6825	0.3642	Ghrl
chr6	113696342	113696362	-	TGCTGCTACTCAGCATGCTC	0.2027	0.4208	0.6487	0.248	0.3136	0.5601	0.5392	-0.2798	-0.2738	0.0291	Ghrl
chr6	113711591	113711611	-	TATGGCCTGATCCTGGCCTG	0.2463	0.5001	0.8141	0.6909	0.5711	0.4401	0.55	0.1846	-0.2938	0.0527	Sec13
chr6	113711609	113711629	-	TGCTGGGCCCCTCATGACTA	0.4203	0.4786	0.7822	0.3747	0.3551	0.5533	0.3866	-0.3946	-0.6039	0.0498	Sec13
chr6	113712078	113712098	-	ATGACCGGAAAGTCATCATC	0.7329	0.4542	0.6119	0.4092	0.2546	0.4495	0.3731	0.1431	1.0418	0.1511	Sec13
chr6	113712146	113712166	-	TGAGGGGCCAGTATGGCAAG	0.3794	0.6459	0.8377	0.5144	0.5773	0.6537	0.587	0.5172	0.3498	0.2385	Sec13
chr6	113713365	113713385	-	AAAATTTTCGATGTGCGGAA	0.4637	0.5579	0.639	0.4617	0.0	0.2255	0.1075	-1.5652	-1.6507	0.1107	Sec13
chr6	113742690	113742710	-	GCCCACGGATAAGCACACGC	0.794	0.7043	0.6487	0.2068	0.43	0.6744	0.6838	1.1108	0.6101	0.3416	Atp2b2
chr6	113742723	113742743	-	CTGGCCAAAGCTGAGGGTGC	0.2085	0.4638	0.6604	0.4739	0.4706	0.5511	0.44	-0.2597	-0.3696	0.0036	Atp2b2
chr6	113742742	113742762	-	AGGAGCGGATTGACAAGATC	0.3324	0.5039	0.6817	0.4183	0.4778	0.6049	0.3409	-0.328	0.3074	0.0611	Atp2b2
chr6	113743030	113743050	-	CGGGCCATCGCCATCAAGTG	0.8525	0.6075	0.6955	0.6591	0.5938	0.6281	0.5894	0.6907	0.083	0.0564	Atp2b2
chr6	113743079	113743099	-	GGCAGGTATCACAGTCCGCA	0.597	0.6003	0.62	0.3483	0.365	0.6204	0.5122	0.6223	0.3042	0.4129	Atp2b2
chr6	113750250	113750270	-	ACTCACGTGCATCTGCGTGG	0.5961	0.6495	0.7999	0.4717	0.3286	0.6317	0.6272	0.7091	0.2433	0.2685	Atp2b2
chr6	113750253	113750273	-	TGAACTCACGTGCATCTGCG	0.6828	0.7125	0.7144	0.3963	0.4597	0.6691	0.7	1.0103	0.0896	0.6271	Atp2b2
chr6	113750337	113750357	-	CGGGCTCCGTACCATCTGCG	0.7056	0.6628	0.6955	0.4346	0.6544	0.6896	0.6893	1.0178	0.18	0.4027	Atp2b2
chr6	113750367	113750387	-	TAAGAAGGTGATTGAGCCCA	0.293	0.5655	0.5636	0.59	0.5166	0.6547	0.5936	0.7368	0.6124	0.0887	Atp2b2
chr6	113751334	113751354	-	CGGCCTGCTGGGCTTTGTGC	0.2621	0.3538	0.7218	0.3787	0.3714	0.5715	0.4151	-0.1588	-0.249	0.0262	Atp2b2
chr6	113766769	113766789	-	CTCCATCAATGCCAAGACGC	0.3707	0.5101	0.6345	0.2056	0.2418	0.5667	0.5178	0.3435	-0.0397	0.0906	Atp2b2
chr6	113770688	113770708	-	CATTGGTGTGACGGTGCTGG	0.3313	0.5896	0.7668	0.6037	0.5199	0.6601	0.5263	0.4467	-0.2806	0.2692	Atp2b2
chr6	113770691	113770711	-	CATCATTGGTGTGACGGTGC	0.6967	0.4821	0.7161	0.4467	0.4078	0.5813	0.4086	0.0601	-0.1453	0.015	Atp2b2
chr6	113770790	113770810	-	CCTGGTACTCTACTTCACCG	0.3789	0.745	0.7858	0.2934	0.6228	0.7395	0.81	1.5796	0.757	0.8566	Atp2b2
chr6	113789772	113789792	-	TGACCAGGTGCGCAAGTCTG	0.3576	0.5718	0.7099	0.5792	0.5288	0.65	0.5725	0.7179	0.2828	0.1606	Atp2b2
chr6	113790777	113790797	-	GATCCCTGTGGCCGAGATCG	0.7901	0.558	0.6202	0.4618	0.5175	0.643	0.6116	0.6557	-0.0976	0.3007	Atp2b2
chr6	113790789	113790809	-	CCAGGTGGTTCAGATCCCTG	0.2724	0.7317	0.7999	0.6046	0.708	0.691	0.6742	1.131	0.7419	0.6429	Atp2b2
chr6	113790804	113790824	-	TGTGGTCCGGGCCGGCCAGG	0.3355	0.5609	0.7858	0.7679	0.6866	0.5795	0.4181	0.5173	0.0422	0.2426	Atp2b2
chr6	113790822	113790842	-	GCAGGAGCAGAAGTTCACTG	0.2545	0.8287	0.7999	0.414	0.6356	0.7253	0.7922	1.2685	0.6224	0.8844	Atp2b2
chr6	113790986	113791006	-	GGATGTGCCACGGCCCAGGG	0.6546	0.533	0.8125	0.6364	0.6168	0.6845	0.4188	0.0363	-0.2543	0.1527	Atp2b2
chr6	114108365	114108385	-	TGTTCCAGTGGCCGCGCTCG	0.8644	0.4245	0.6876	0.4768	0.4684	0.645	0.5438	0.5155	-0.279	0.0563	Slc6a11
chr6	114202782	114202802	-	TCCCAGCGTCCACCCACACC	0.2494	0.5252	0.7822	0.2711	0.3418	0.5276	0.585	0.8108	0.7569	0.0456	Slc6a11
chr6	114206993	114207013	-	GAGCATAATGCAGTCCCTGT	0.6378	0.557	0.7019	0.5056	0.4146	0.5767	0.4458	-0.0108	0.1729	0.0861	Slc6a11
chr6	114212790	114212810	-	GGGCATCATAGTGACAGCCT	0.2275	0.6058	0.7019	0.5595	0.4266	0.4799	0.4486	-0.705	-0.672	0.0352	Slc6a11
chr6	114215318	114215338	-	GACTCTCCACGCACACAAAC	0.3966	0.3483	0.593	0.2281	0.1596	0.4631	0.2077	-0.5891	-0.1606	0.1067	Slc6a11
chr6	114278992	114279012	-	CACCTTGACTACCAGGGTTT	0.2938	0.1691	0.7161	0.3332	0.2444	0.2679	0.1202	-1.3706	-0.8864	0.0098	Slc6a1
chr6	114279459	114279479	-	TATGGGATTAGGAAGGCCCC	0.4082	0.476	0.7727	0.3509	0.491	0.6661	0.4885	1.0153	1.0326	0.0635	Slc6a1
chr6	114279583	114279603	-	CCCTTACTCACCCTTGAACA	0.5528	0.5404	0.7161	0.3018	0.2874	0.5599	0.5239	0.3013	-0.105	0.185	Slc6a1
chr6	114279706	114279726	-	GCTGCCGCGAGGCCCACACC	0.8193	0.4906	0.7502	0.4049	0.2862	0.45	0.3914	0.3997	0.4888	0.147	Slc6a1
chr6	114280994	114281014	-	CACGGCGCTGGTCATGTTGG	0.3742	0.5242	0.8283	0.652	0.5666	0.6515	0.6054	0.3313	-0.2031	0.0768	Slc6a1
chr6	114280997	114281017	-	CACCACGGCGCTGGTCATGT	0.5176	0.5076	0.7019	0.4391	0.3698	0.4441	0.3028	-0.0852	-0.0891	0.0241	Slc6a1
chr6	114281746	114281766	-	CATCTGGTGCATGTTGCGCC	0.7413	0.4639	0.705	0.3876	0.0	0.2985	0.3524	-0.5264	-1.0479	0.1565	Slc6a1
chr6	114281762	114281782	-	TGTCCAGTCCATCTGTCATC	0.477	0.419	0.6604	0.1948	0.0663	0.339	0.2937	-0.5113	0.1257	0.2271	Slc6a1
chr6	114281787	114281807	-	AGAGGCCAGCGGATCTGTCC	0.3334	0.4567	0.7917	0.3856	0.4289	0.6605	0.5955	0.0876	0.5238	0.0198	Slc6a1
chr6	114284736	114284756	-	GTAGAAGAGGATCCCCTCCT	0.3025	0.555	0.7303	0.532	0.4588	0.4719	0.3882	-0.257	0.0937	0.1474	Slc6a1
chr6	114285008	114285028	-	GCCCGTAGGAGAAGAAGATC	0.4514	0.4036	0.5778	0.352	0.4071	0.5497	0.3884	0.2757	0.6053	0.0171	Slc6a1
chr6	114285556	114285576	-	GACGAATCCGGCAAACATGC	0.686	0.515	0.6487	0.0582	0.1402	0.5827	0.5453	0.4337	0.3741	0.1153	Slc6a1
chr6	114285586	114285606	-	ATGAGCCATGAAGCCCACGA	0.3423	0.6701	0.7303	0.7228	0.5325	0.6805	0.6476	0.7343	0.5354	0.2989	Slc6a1
chr6	114287097	114287117	-	AAGAATGCCAGCCCCGGGCC	0.5638	0.4603	0.6957	0.4877	0.224	0.3326	0.2866	-0.8829	-0.9499	0.0292	Slc6a1
chr6	114456994	114457014	-	GGGGCGGCCCAGGGACCACT	0.3199	0.4194	0.6213	0.5551	0.4771	0.5239	0.3061	-0.1007	-0.039	0.0648	Hrh1
chr6	114457109	114457129	-	TCAGGTACCGGAGGGGTTGC	0.5982	0.3455	0.6877	0.239	0.2511	0.2972	0.406	-0.6554	-0.6876	0.0293	Hrh1
chr6	114457141	114457161	-	GGTAGCTGAAGCACGGGTCT	0.4013	0.4343	0.7303	0.5093	0.458	0.5516	0.3092	-0.5343	-0.3668	0.022	Hrh1
chr6	114457162	114457182	-	GAGAAACCAGGCCCCCAGGA	0.2621	0.5393	0.6957	0.6109	0.5014	0.6274	0.607	0.5959	0.5772	0.2531	Hrh1
chr6	114457239	114457259	-	CACTTATCTTCCCGAAGCTC	0.517	0.3355	0.5636	0.1592	0.071	0.4597	0.4017	-0.5043	-0.3747	0.0403	Hrh1
chr6	114457394	114457414	-	GGAGGGACCCGTTGGTGAGC	0.5195	0.346	0.7113	0.1732	0.2937	0.5826	0.4153	0.0473	0.0628	0.0119	Hrh1
chr6	114457499	114457519	-	GGTCTCTTGACGGCCTCTTC	0.2489	0.2742	0.7775	0.1536	0.334	0.3381	0.0232	-1.0663	-0.5415	0.0219	Hrh1
chr6	114457561	114457581	-	GACAGTCGGAGAGGTCACCT	0.6397	0.6168	0.6736	0.4912	0.4972	0.5822	0.5236	0.29	0.3025	0.0196	Hrh1
chr6	114457672	114457692	-	GTCATTGGCCTTTGAGCCCC	0.2717	0.3106	0.5636	0.4408	0.4558	0.5542	0.4555	-0.1718	-0.426	0.0309	Hrh1
chr6	114649975	114649995	-	AAAGGGGGCGAACTGCAACT	0.6225	0.5962	0.7822	0.4853	0.3605	0.4704	0.4324	-0.2447	0.0896	0.3284	Atg7
chr6	114650036	114650056	-	GGTACTCGTTCAACTTCTTC	0.5616	0.1869	0.6463	0.0259	0.1642	0.372	0.1489	-0.7835	-0.357	0.0394	Atg7
chr6	114650629	114650649	-	GAACTCCAACGTCAAGCGGG	0.702	0.575	0.6695	0.4655	0.3428	0.6654	0.5496	0.633	-0.1262	0.1487	Atg7
chr6	114654956	114654976	-	CTTAAAAGCCTCAAGTGTGT	0.4607	0.5662	0.7019	0.2522	0.0	0.3925	0.1828	-0.3986	-0.5058	0.229	Atg7
chr6	114657135	114657155	-	GAGAGCAGCACCTGACTTTA	0.4825	0.2244	0.592	0.4502	0.3145	0.3807	0.0985	-1.4771	-0.2526	0.0502	Atg7
chr6	114661472	114661492	-	TTGACTTGCCATACCTGTTT	0.422	0.2738	0.6463	0.4539	0.1182	0.3506	0.1434	-1.3736	-0.8519	0.0385	Atg7
chr6	114663035	114663055	-	CATAGGCATGCTCCAGGGCC	0.3544	0.4267	0.6376	0.5106	0.2558	0.2778	0.2603	-0.6901	-0.8529	0.0188	Atg7
chr6	114672621	114672641	-	TCAAAGGCCATCCAGGGTAC	0.2871	0.4013	0.7538	0.3094	0.1347	0.4306	0.2985	-0.1958	0.0175	0.0511	Atg7
chr6	114674006	114674026	-	AGCAGAGGACTTCAACGGAC	0.4941	0.5052	0.5857	0.5058	0.4496	0.6227	0.362	-0.0102	0.0635	0.0634	Atg7
chr6	114674041	114674061	-	CACGTCTCTAGCTCCCTGCA	0.393	0.5846	0.6815	0.4898	0.5101	0.5592	0.6202	0.6028	0.6469	0.1287	Atg7
chr6	114678151	114678171	-	TCGGACCCATGCCTCCTTTC	0.6852	0.1502	0.7444	0.4829	0.262	0.3339	0.1062	-1.2635	-0.0577	0.0251	Atg7
chr6	114678204	114678224	-	CCCCAGTCACGTCTACCTTT	0.6631	0.1499	0.6722	0.31	0.2062	0.3122	0.0996	-1.6197	-0.9229	0.05	Atg7
chr6	114678944	114678964	-	GACCTTGTCCAAGTCCAAGG	0.3868	0.6846	0.7858	0.5579	0.5119	0.6904	0.6437	0.6622	0.1713	0.2433	Atg7
chr6	114680328	114680348	-	GGGATTGGAGTAGGAGATCT	0.2386	0.4807	0.5636	0.632	0.4635	0.5304	0.4597	-0.0434	0.3258	0.0262	Atg7
chr6	114840944	114840964	-	CCCGCCGTGAGCTTGCATGG	0.6084	0.7035	0.7443	0.4886	0.6111	0.6944	0.7045	0.8631	0.5552	0.1099	Vgll4
chr6	114840947	114840967	-	GCCCCCGCCGTGAGCTTGCA	0.7863	0.4653	0.6164	0.4577	0.3668	0.5349	0.2405	-0.4371	-0.4158	0.1009	Vgll4
chr6	114841422	114841442	-	CTGGTCATCAGTGTCCTCTC	0.4085	0.4936	0.7161	0.4862	0.4452	0.485	0.3703	-0.3729	0.2106	0.034	Vgll4
chr6	114867632	114867652	-	GGAGCCCGGGGACAAGGACT	0.2605	0.4172	0.6214	0.5001	0.5078	0.645	0.478	0.0402	0.0316	0.021	Vgll4
chr6	114867722	114867742	-	CAGGATGCAGACCCTCCCGG	0.5206	0.7052	0.8141	0.6109	0.6907	0.7086	0.6102	1.3904	0.9697	0.5429	Vgll4
chr6	114898319	114898339	-	CCTGTTGAACTACCAATACT	0.456	0.5042	0.6345	0.2458	0.2679	0.4382	0.3197	0.0985	0.5271	0.1129	Vgll4
chr6	114993075	114993095	-	ATTACAGAAGGACCCCCAGG	0.3869	0.7112	0.7301	0.7002	0.5092	0.6376	0.4824	0.9819	0.6761	0.4699	Tamm41
chr6	115002251	115002271	-	GACCTGTTCATAGAGATAGC	0.393	0.4693	0.7255	-0.0734	0.1903	0.5159	0.3039	-0.4986	-0.0636	0.0887	Tamm41
chr6	115002339	115002359	-	CATGGCTCTTAGAGCCGCCC	0.3926	0.4307	0.6924	0.4705	0.3055	0.3635	0.5148	-0.2633	-0.1773	0.0723	Tamm41
chr6	115002357	115002377	-	CGTATCGATGAATGAGAACA	0.6289	0.5831	0.5494	0.4173	0.3511	0.6375	0.5056	0.2764	0.0496	0.1126	Tamm41
chr6	115112186	115112206	-	ACCGGGCGAGGCAGCTGAGG	0.2999	0.5209	0.7951	0.699	0.6265	0.6435	0.6051	1.0246	0.6316	0.04	Syn2
chr6	115112232	115112252	-	CCGGCTGCGGCGCGGGTGCC	0.2921	0.0943	0.6305	0.4922	0.0631	0.0	0.0269	-1.4546	-1.7951	0.0017	Syn2
chr6	115112384	115112404	-	GTCGACCACCAGCAGCACCT	0.5326	0.5384	0.7775	0.3206	0.3328	0.6186	0.6494	0.7494	0.709	0.1515	Syn2
chr6	115212979	115212999	-	TTTTTTGCCCCGAAAGCATT	0.4207	0.3885	0.6817	0.2643	0.0	0.0605	-0.0084	-2.1962	-1.966	0.0832	Syn2
chr6	115214214	115214234	-	TAAGCTCTGAGAATTCTGCC	0.2007	0.5483	0.5975	0.2055	0.1782	0.5944	0.6484	0.5957	0.3971	0.2033	Syn2
chr6	115214247	115214267	-	CGGCGTAGGTTCCATCTGCA	0.705	0.4407	0.6815	0.4188	0.5842	0.5862	0.5255	-0.4473	-0.5733	0.056	Syn2
chr6	115216391	115216411	-	ACTGCATGCCAATGACCAGG	0.3585	0.7027	0.5776	0.5344	0.2856	0.6659	0.6571	0.9353	0.1832	0.4772	Syn2
chr6	115221125	115221145	-	CCCTCCCAGTGTCTTGAAGA	0.5155	0.4602	0.6604	0.3907	0.3238	0.5901	0.3119	-0.2845	-0.6317	0.0922	Syn2
chr6	115224243	115224263	-	GCCCTGGGAGGACCTGTCCT	0.2656	0.432	0.7822	0.5068	0.4008	0.4445	0.3981	-0.3046	-0.2204	0.1464	Timp4
chr6	115224259	115224279	-	TGTGCAACTACATTGAGCCC	0.4119	0.4798	0.6321	0.1593	0.164	0.6055	0.5858	0.6704	0.5182	0.3944	Timp4
chr6	115231546	115231566	-	GATTTTCCACTTTGACCTAA	0.2884	0.3977	0.5494	0.2162	0.0	0.17	0.0242	-1.9735	-1.8757	0.2218	Syn2
chr6	115231590	115231610	-	TTGGGTGAGGGCCACCACAC	0.5697	0.5546	0.7586	0.8174	0.5752	0.5487	0.4889	-0.0738	0.1024	0.0518	Syn2
chr6	115231620	115231640	-	GTCGATGAAGGGTTCTGCCG	0.8595	0.5887	0.8188	0.4668	0.5419	0.7218	0.605	0.9311	0.1066	0.2947	Syn2
chr6	115238680	115238700	-	TCTTACTCACCGGTCCGACA	0.4741	0.6141	0.7633	0.3684	0.0667	0.5617	0.6044	0.6899	0.5859	0.2372	Syn2
chr6	115239481	115239501	-	ATCTACCCAGAGCTTGTACC	0.5509	0.4727	0.7633	0.2255	0.182	0.5559	0.6299	0.1005	0.1193	0.1407	Syn2
chr6	115240788	115240808	-	TGCTGCAGTCCATGACCTAA	0.5221	0.4214	0.5778	0.2834	0.2744	0.4418	0.2398	-0.6763	-0.2334	0.2538	Syn2
chr6	115416829	115416849	-	CCGAAGTTGGTGGGCCAGAA	0.4754	0.5079	0.6672	0.6062	0.4547	0.3996	0.2649	-0.5752	-0.4547	0.0854	Pparg
chr6	115416839	115416859	-	AGAGCTGATTCCGAAGTTGG	0.7047	0.5648	0.6485	0.4375	0.524	0.6687	0.604	0.3758	0.159	0.081	Pparg
chr6	115416842	115416862	-	CACAGAGCTGATTCCGAAGT	0.7384	0.527	0.7161	0.5415	0.3898	0.5422	0.3179	-0.1947	-0.2937	0.0502	Pparg
chr6	115416885	115416905	-	TGATGTCAAAGGAATGCGAG	0.3603	0.6686	0.7558	0.3833	0.246	0.6345	0.4442	0.3874	-0.1981	0.4368	Pparg
chr6	115416917	115416937	-	AATGCTGGAGAAATCAACTG	0.3219	0.7386	0.7159	0.5205	0.5061	0.6918	0.7635	1.4483	0.8565	0.6815	Pparg
chr6	115416964	115416984	-	ATTGGGTCAGCTCTTGTGAA	0.5377	0.5854	0.7192	0.3822	0.2587	0.5341	0.5743	0.4367	0.4454	0.2105	Pparg
chr6	115416982	115417002	-	TATTTGTAATCAGCAACCAT	0.7206	0.4926	0.6439	0.409	0.0	0.4914	0.3667	-0.5066	-0.3829	0.1207	Pparg
chr6	115418504	115418524	-	CATGAGGCCTGTTGTAGAGC	0.4705	0.3372	0.6971	0.0674	0.1184	0.5617	0.2728	-0.2528	-0.1714	0.0187	Pparg
chr6	115418551	115418571	-	CCCACAGACTCGGCACTCAA	0.3895	0.5868	0.6261	0.3745	0.4487	0.5897	0.377	-0.15	-0.0409	0.1097	Pparg
chr6	115427923	115427943	-	ATAAATAAGCTTCAATCGGA	0.7881	0.5249	0.5573	0.2882	0.0	0.5421	0.2872	-0.2713	-0.2278	0.4968	Pparg
chr6	115440049	115440069	-	TGGCATCCGCCCAAACCTGA	0.8718	0.5402	0.6628	0.2734	0.2329	0.4991	0.3534	0.0454	0.0592	0.4589	Pparg
chr6	115440106	115440126	-	GTTCAGCTGGTCGATATCAC	0.592	0.5233	0.768	0.3725	0.4247	0.5972	0.5135	0.2947	0.5151	0.2427	Pparg
chr6	115440129	115440149	-	GCTCGCAGATCAGCAGACTC	0.4369	0.4505	0.6628	0.1453	0.3984	0.5706	0.5303	0.186	0.3726	0.1412	Pparg
chr6	115440199	115440219	-	GATCGCCCTCGCCTTGGCTT	0.7404	0.3448	0.7728	0.3523	0.2715	0.4741	0.4616	-0.3065	-0.3781	0.1557	Pparg
chr6	115440205	115440225	-	TGTCAAGATCGCCCTCGCCT	0.9438	0.438	0.7444	0.1917	0.0944	0.5127	0.4532	-0.2106	-0.083	0.2472	Pparg
chr6	115449824	115449844	-	TTCATGTCGTAGATGACAAA	0.4871	0.4388	0.7585	0.4899	0.0943	0.4392	0.2452	-0.667	-0.433	0.2271	Pparg
chr6	115449921	115449941	-	GCACCCTTGAAAAATTCGGA	0.7266	0.6422	0.5833	0.0558	0.1374	0.5595	0.3877	0.3341	0.1654	0.7624	Pparg
chr6	115449943	115449963	-	CGGCTTCTACGGATCGAAAC	0.7754	0.4805	0.7491	0.5685	0.2274	0.4366	0.3147	-0.5799	-0.2464	0.1538	Pparg
chr6	115524875	115524895	-	TTGGTCCTGACCAAAGGGGA	0.2416	0.5302	0.5999	0.4246	0.5497	0.6194	0.4292	-0.0111	-0.4662	0.0908	Tsen2
chr6	115524902	115524922	-	GAATATTCGGAATTCCTTCC	0.4436	0.261	0.6877	0.2248	0.2654	0.4598	0.1556	-0.7814	-0.0837	0.0232	Tsen2
chr6	115524924	115524944	-	TGTTGCTAATCATTTCAGCC	0.432	0.4882	0.639	0.0648	0.0	0.2755	0.1521	-1.0985	-1.3459	0.2133	Tsen2
chr6	115526901	115526921	-	TGTGAAGTTTGGACGGCTTC	0.4596	0.2467	0.7491	0.3696	0.3544	0.4405	0.0762	-1.6601	-1.3093	0.0095	Tsen2
chr6	115526912	115526932	-	GGGTTGGCGATTGTGAAGTT	0.631	0.4219	0.6909	0.7176	0.4995	0.6047	0.4824	-0.4354	0.066	0.0824	Tsen2
chr6	115536604	115536624	-	TCTGCACAGTGCTCTCATCG	0.4081	0.6934	0.7443	0.2694	0.4913	0.6807	0.671	0.8802	0.1655	0.288	Tsen2
chr6	115536701	115536721	-	GAGTCGGCCTTGGAGCTCAG	0.2524	0.6389	0.8009	0.6248	0.6733	0.7578	0.6993	0.9941	0.5381	0.2719	Tsen2
chr6	115536711	115536731	-	TTCCAGGGAGGAGTCGGCCT	0.3241	0.3724	0.768	0.6479	0.2346	0.3879	0.4186	-0.8566	-0.9504	0.0726	Tsen2
chr6	115536841	115536861	-	TAGCCGCAGCGAGTGTGGCA	0.7207	0.5631	0.6636	0.4961	0.4169	0.6219	0.544	0.1575	-0.0096	0.0598	Tsen2
chr6	115536846	115536866	-	TGGACTAGCCGCAGCGAGTG	0.8859	0.5771	0.6246	0.5966	0.64	0.6855	0.6312	0.2875	-0.3616	0.0492	Tsen2
chr6	115536866	115536886	-	ACATGCCCATTATGGCTAGA	0.6334	0.4518	0.6452	0.3099	0.0	0.2825	0.2246	-0.6852	-0.0258	0.1668	Tsen2
chr6	115563621	115563641	-	GGAAGACTTCTCTGCTTCGC	0.2845	0.4467	0.6452	0.2149	0.089	0.3907	0.1844	-0.8191	-0.8072	0.0271	Mkrn2os
chr6	115563642	115563662	-	GGACCAGTGGGACAAGTACT	0.4572	0.4892	0.593	0.4828	0.43	0.5311	0.6284	0.1182	0.5072	0.333	Mkrn2os
chr6	115563663	115563683	-	GCCTAGCATGTTTGGACTGC	0.4063	0.4193	0.6546	0.087	0.2063	0.4762	0.2922	-0.6187	-0.6431	0.0234	Mkrn2os
chr6	115563671	115563691	-	TTAGTACAGCCTAGCATGTT	0.6209	0.3379	0.6106	0.4663	0.2807	0.3744	0.39	-0.5108	0.2382	0.0628	Mkrn2os
chr6	115563715	115563735	-	TACAGCGAGACGAGGCAGGC	0.3791	0.4403	0.6578	0.2778	0.4295	0.5828	0.4051	-0.239	-0.3328	0.0325	Mkrn2os
chr6	115566325	115566345	-	GGGAAGTCTGATCTGCACGT	0.4746	0.6268	0.7255	0.5042	0.351	0.6669	0.6775	1.0185	0.7303	0.5069	Mkrn2os
chr6	115566346	115566366	-	CTCTGTTTCAGGGAGTACGA	0.2968	0.6664	0.7491	0.2756	0.2823	0.5822	0.4263	-0.4528	-0.4917	0.3743	Mkrn2os
chr6	115603258	115603278	-	GCACTGTGTACAAGGGCAAG	0.3135	0.6085	0.7384	0.4736	0.4505	0.6232	0.5364	0.5928	0.203	0.3787	Raf1
chr6	115603336	115603356	-	AGAGAGACTCGAGTTATTAC	0.647	0.4045	0.7538	0.0954	0.174	0.4449	0.137	-0.6107	0.3409	0.062	Raf1
chr6	115603361	115603381	-	CACTTGTTTCAGAGGCCTCG	0.6706	0.5439	0.7573	0.0701	0.1384	0.5553	0.355	-0.4502	-0.8687	0.0674	Raf1
chr6	115603697	115603717	-	AGAGAGCGGGCACCAGGATC	0.2916	0.3868	0.7147	0.4538	0.3791	0.532	0.4039	0.1957	0.5629	0.002	Raf1
chr6	115609926	115609946	-	AATTCCACTGTTGGTGACAG	0.278	0.5777	0.6592	0.693	0.3778	0.6855	0.493	0.1973	-0.4119	0.3795	Raf1
chr6	115611536	115611556	-	TACCTACTATGTGTGTGGAC	0.3524	0.5221	0.6531	0.4118	0.4098	0.5973	0.4097	-0.3125	-0.3785	0.0738	Raf1
chr6	115611591	115611611	-	GGATTTCGATGTCAGACTTG	0.3788	0.5914	0.7716	0.3449	0.303	0.6439	0.5407	-0.2475	-0.3536	0.1764	Raf1
chr6	115611970	115611990	-	AGAACTGCAAGTGGATTTTT	0.2426	0.2074	0.508	0.2974	0.208	0.3479	0.0375	-1.9887	-0.8883	0.0348	Raf1
chr6	115611996	115612016	-	ACCGATGCCGCCTCTCTGAT	0.8878	0.3981	0.7098	0.3212	0.2919	0.424	0.3592	-0.53	-0.1917	0.083	Raf1
chr6	115614658	115614678	-	TTGCAGGTCAATGTGCGGAA	0.5468	0.5856	0.6909	0.6416	0.2948	0.5665	0.378	0.1144	0.1646	0.3726	Raf1
chr6	115621372	115621392	-	GCCGAATAAGCAAAGGACTG	0.2345	0.6802	0.7574	0.3362	0.4907	0.6503	0.6551	0.8281	0.201	0.1963	Raf1
chr6	115621443	115621463	-	CAGCGCCGGGCCTCAGATGA	0.258	0.462	0.7054	0.6902	0.5639	0.628	0.4975	0.155	0.1642	0.0068	Raf1
chr6	115621470	115621490	-	CCTACCATTGTTCAGCAGTT	0.5367	0.3217	0.5833	0.5251	0.1001	0.3115	0.2679	-0.9929	-0.4666	0.0968	Raf1
chr6	115711781	115711801	-	GCTGGGGAAATGGTGCCTAC	0.2006	0.337	0.7869	0.3108	0.4269	0.4737	0.2606	-0.4061	0.0088	0.1642	Tmem40
chr6	115713379	115713399	-	AGGTGCCGACCATGGGGAAC	0.6479	0.3699	0.6736	0.4643	0.4771	0.5285	0.4466	-0.4104	-0.2008	0.0195	Tmem40
chr6	115715910	115715930	-	CCCCGCAGGGACAGCTTGCG	0.9909	0.5162	0.7086	0.5029	0.5774	0.5236	0.4003	0.3848	-0.1783	0.1071	Tmem40
chr6	115762065	115762085	-	GCCCAACGGGGCACCTAGCC	0.6861	0.323	0.7098	0.2373	0.0	0.0	0.052	-1.3247	-1.2481	0.0045	Cand2
chr6	115762136	115762156	-	CGCTTGCGCACAGCCAGGCG	0.7462	0.3918	0.7889	0.4007	0.4624	0.5281	0.36	-0.1926	-0.8987	0.032	Cand2
chr6	115762225	115762245	-	CAGGCAGCCGGTCCACCAGG	0.2586	0.6408	0.691	0.7407	0.6695	0.6862	0.6545	1.036	0.5166	0.2251	Cand2
chr6	115762263	115762283	-	GGTTCGAATGGCTGCAGGGC	0.7226	0.356	0.5643	0.335	0.3406	0.6368	0.367	-0.2582	-0.4329	0.0101	Cand2
chr6	115762275	115762295	-	GCACTGGATCAGGGTTCGAA	0.7477	0.6058	0.6814	0.3972	0.2702	0.4977	0.4616	0.1907	0.4225	0.4341	Cand2
chr6	115762291	115762311	-	GGCCCACGCTGCCCAAGCAC	0.2718	0.4632	0.6214	0.3988	0.5138	0.614	0.6035	0.5896	0.3932	0.0723	Cand2
chr6	115764098	115764118	-	TACGTGAGGGTCCATCTCCT	0.8584	0.3193	0.768	0.3733	0.3838	0.3945	0.4053	-0.1589	0.0843	0.0148	Cand2
chr6	115764122	115764142	-	CAGGCAGAGGCTGGTCACAT	0.271	0.5178	0.6179	0.6227	0.5525	0.5586	0.2988	-0.1829	0.2201	0.0212	Cand2
chr6	115766398	115766418	-	CTGTACTCGTCCTCACTCTC	0.3945	0.3625	0.6487	0.3366	0.287	0.4298	0.2316	-0.8498	-0.4522	0.0405	Cand2
chr6	115766462	115766482	-	GATGAGGGCTGCCATGCACT	0.574	0.4508	0.7822	0.4561	0.2124	0.4932	0.5893	0.0484	0.1327	0.2357	Cand2
chr6	115768668	115768688	-	CAGGGCATCCATCCGAATGG	0.7304	0.6481	0.8141	0.5718	0.554	0.6833	0.6851	0.9516	0.5009	0.0982	Cand2
chr6	115768671	115768691	-	GGCCAGGGCATCCATCCGAA	0.3279	0.5722	0.7192	0.5109	0.467	0.5686	0.581	0.3179	0.3101	0.4491	Cand2
chr6	115768825	115768845	-	ACAGGGTCCGCACCAGCTCC	0.4259	0.403	0.7147	0.3186	0.4579	0.5368	0.5874	0.434	0.4169	0.0204	Cand2
chr6	115768883	115768903	-	GTGGACATCTCTCCGACATA	1.0	0.4718	0.7303	0.4157	0.3695	0.5821	0.3809	-0.1908	0.4414	0.2014	Cand2
chr6	115768902	115768922	-	GAGTCGTGCCAGGGTAGCTG	0.3453	0.5441	0.7442	0.437	0.5242	0.6592	0.6924	0.9223	0.2594	0.2021	Cand2
chr6	115768942	115768962	-	TGGCCCGTTCCTTCACCTCC	0.2029	0.4196	0.593	0.1524	0.4667	0.5213	0.4042	-0.2619	-0.4993	0.0336	Cand2
chr6	115768978	115768998	-	CACCAAGGTGACCCACAAGG	0.3	0.7259	0.7325	0.6391	0.5946	0.6588	0.6551	0.825	0.2168	0.2775	Cand2
chr6	115769025	115769045	-	ATCCAGGAGAAGCATAAGTG	0.4395	0.6005	0.8077	0.4384	0.5097	0.6929	0.6628	0.3447	0.086	0.0717	Cand2
chr6	115769103	115769123	-	GTCAAGTCGCAATGGGGACA	0.4004	0.5358	0.6688	0.3923	0.36	0.5958	0.4856	0.2824	0.071	0.0253	Cand2
chr6	115769111	115769131	-	GGCTGCAGGTCAAGTCGCAA	0.9204	0.5166	0.6594	0.2917	0.3593	0.6374	0.2952	-0.1723	-0.3451	0.0823	Cand2
chr6	115769457	115769477	-	CGCCTGCAGGAAGCCTTCAG	0.2974	0.5711	0.8377	0.6752	0.5815	0.6716	0.5263	-0.138	-0.156	0.149	Cand2
chr6	115769551	115769571	-	CGGGTCCCCCGTCCCCAACC	0.5675	0.4692	0.7728	0.6339	0.3843	0.3386	0.319	-0.1777	-0.0304	0.0241	Cand2
chr6	115769593	115769613	-	CTACACACCGGGCCAGCGAG	0.5058	0.5636	0.7451	0.5174	0.4975	0.6217	0.5178	0.7189	0.2208	0.4484	Cand2
chr6	115784122	115784142	-	CTGTGTGTCTTCAGCGAAAC	0.6279	0.4122	0.6452	0.617	0.2324	0.3778	0.1188	-1.3218	-1.0837	0.0543	Rpl32
chr6	115794306	115794326	-	ATCCTCACAGCCTCGCAAGA	0.2695	0.5248	0.7444	0.2764	0.0914	0.4169	0.4035	-0.3161	-0.1753	0.1161	Efcab12
chr6	115797044	115797064	-	TACCTACAAGCAGTGGTCAC	0.4401	0.5561	0.7161	0.3132	0.4058	0.5241	0.604	0.2021	0.3178	0.0189	Efcab12
chr6	115797051	115797071	-	TGGCCAGTACCTACAAGCAG	0.2937	0.6502	0.6485	0.5925	0.6004	0.7133	0.6385	1.1298	0.5152	0.6993	Efcab12
chr6	115797103	115797123	-	ATCATCTACCTCGGCTCTCT	0.3491	0.3626	0.6594	0.272	0.1465	0.3081	0.1727	-0.437	0.1349	0.006	Efcab12
chr6	115797134	115797154	-	TCCTCTGAAGAACCAAGAGC	0.2218	0.4854	0.5647	0.1861	0.3594	0.6266	0.5285	0.5226	0.2438	0.1683	Efcab12
chr6	115800324	115800344	-	CGGTGATGTCAAGACATGGC	0.5089	0.5517	0.6531	0.2404	0.513	0.6359	0.5546	0.2465	0.0873	0.113	Efcab12
chr6	115800402	115800422	-	CGACACCCAGGAGCTACCAG	0.4699	0.6578	0.8283	0.4754	0.5933	0.7156	0.6036	0.7739	0.1291	0.2802	Efcab12
chr6	115800512	115800532	-	CGGAGGATCATCATTGTGCC	0.4978	0.4775	0.6767	0.4606	0.1857	0.4225	0.4784	-0.0823	-0.5318	0.1655	Efcab12
chr6	115814746	115814766	-	GGCTTGACGATCACAGACGC	1.0	0.6553	0.658	0.2916	0.3698	0.6545	0.535	0.5814	0.1296	0.2061	Efcab12
chr6	115814905	115814925	-	AATGCTTCGCAGTGGGATGC	0.3904	0.4532	0.6368	0.2691	0.0409	0.4223	0.5245	0.0461	0.1502	0.0263	Efcab12
chr6	115826066	115826086	-	TGTTTCATACAAGTAACTTC	0.3742	0.3866	0.6061	0.1049	0.0	0.4266	0.2136	-0.5701	0.0596	0.1391	Mbd4
chr6	115826094	115826114	-	AAAATCACCAAGCCCAGGAC	0.2078	0.4816	0.7145	0.2404	0.0	0.4163	0.3596	-0.0846	0.0349	0.0635	Mbd4
chr6	115826550	115826570	-	CGGTTATAAACACCAAAGTT	0.4377	0.3917	0.5573	0.5008	0.3334	0.4816	0.4641	-0.4062	0.0329	0.0999	Mbd4
chr6	115827646	115827666	-	ACAAGCCTGTCCCGTGTGGA	0.5299	0.443	0.639	0.4519	0.521	0.6225	0.5043	-0.3535	-0.6772	0.0918	Mbd4
chr6	115827650	115827670	-	GGCCACAAGCCTGTCCCGTG	0.2896	0.6303	0.7512	0.6937	0.6069	0.6734	0.5371	0.5585	0.0121	0.1006	Mbd4
chr6	115827777	115827797	-	GGAAGATATTGCTGTTGGAC	0.4676	0.4423	0.5823	0.2909	0.2029	0.5575	0.2095	-0.6567	-0.826	0.0149	Mbd4
chr6	115854434	115854454	-	CTGTATAGAGTCGTTGTGCC	0.4587	0.4891	0.6531	0.2646	0.1471	0.3791	0.5463	-0.272	-0.7765	0.1735	Ift122
chr6	115857637	115857657	-	CTTGCTGCTGGATTTGTGCT	0.2983	0.3207	0.6117	0.3815	0.1977	0.4192	0.4488	-0.3834	-0.6789	0.1291	Ift122
chr6	115857649	115857669	-	GCAGCACGTGATCTTGCTGC	0.3687	0.4765	0.6604	0.2971	0.1197	0.521	0.4742	-0.4883	-0.8818	0.3491	Ift122
chr6	115858478	115858498	-	CCGTATACTGATGATGCCAT	0.9559	0.6094	0.6877	0.6778	0.3753	0.5285	0.4547	-0.0871	-0.1325	0.1212	Ift122
chr6	115858555	115858575	-	TTCCAGCAGATGGACCATAT	0.983	0.4157	0.7869	0.368	0.3091	0.3408	0.1334	-1.3591	-0.5161	0.0211	Ift122
chr6	115859693	115859713	-	GTACACTGTTGACTTCAGAA	0.2222	0.613	0.6673	0.2249	0.4306	0.6524	0.5741	0.7319	0.7516	0.8542	Ift122
chr6	115859771	115859791	-	CACTCACGAGTTGCCGTCCC	0.8808	0.3932	0.6604	0.3735	0.518	0.4879	0.4174	-0.3683	-0.3275	0.012	Ift122
chr6	115863978	115863998	-	CCCCAGTCGCACTCCATCCT	0.3973	0.4042	0.768	0.4221	0.2505	0.316	0.3788	-0.5653	-0.211	0.0467	Ift122
chr6	115864053	115864073	-	CCTCTTACTCACCACATAAT	0.4826	0.2465	0.7161	0.2942	0.0	0.2173	0.0912	-1.2047	-0.2071	0.1995	Ift122
chr6	115864201	115864221	-	AGAAGGAGATGGTGCCATCC	0.2164	0.4942	0.716	0.4936	0.4099	0.4713	0.5868	0.4794	0.8405	0.0131	Ift122
chr6	115864246	115864266	-	ACCGATCTTTGTAGAGCCCA	0.367	0.5242	0.5494	0.5425	0.493	0.6329	0.4873	0.6063	0.2903	0.0717	Ift122
chr6	115865720	115865740	-	AGCTAATCGATTTTTGTAGA	0.6416	0.3356	0.6736	0.3105	0.0	0.2772	0.0251	-1.6211	-1.4318	0.0578	Ift122
chr6	115865752	115865772	-	TCGTAGATGAGGATCTTCTC	0.621	0.5211	0.7585	0.4242	0.3012	0.4629	0.4515	0.2256	0.9837	0.0904	Ift122
chr6	115868824	115868844	-	CCACAAAGATCTTCAGGATC	0.2877	0.432	0.6203	0.1411	0.1221	0.3735	0.237	-0.882	-0.6011	0.0392	Ift122
chr6	115868968	115868988	-	GGAAAAGCAGTTCCTTCGTG	0.3706	0.6009	0.737	0.5248	0.4557	0.6649	0.5591	0.3796	0.0121	0.5009	Ift122
chr6	115871330	115871350	-	GACATGAAGGCAGAAGATCT	0.2247	0.457	0.658	0.3239	0.2498	0.4984	0.5327	0.1925	0.5065	0.0068	Ift122
chr6	115876448	115876468	-	CTATCGAGGTACTGGTACAT	0.6348	0.4138	0.6131	0.4746	0.2854	0.4834	0.4924	0.1985	0.5851	0.0796	Ift122
chr6	115876456	115876476	-	ACATCTTCCTATCGAGGTAC	0.7599	0.4942	0.4938	0.3853	0.098	0.5185	0.3308	-0.2895	0.2615	0.1404	Ift122
chr6	115879828	115879848	-	GTATCGAAGGTCCTGGACTC	0.7167	0.5338	0.684	0.3722	0.4814	0.5902	0.5426	0.388	0.3754	0.0975	Ift122
chr6	115879835	115879855	-	GTTCTAGGTATCGAAGGTCC	0.7679	0.5717	0.6345	0.4053	0.493	0.6212	0.5399	0.6182	0.7596	0.1061	Ift122
chr6	115882780	115882800	-	TGCCAGAAACAGGTCATTGT	0.3275	0.4694	0.7727	0.1762	0.3071	0.4341	0.3314	-0.2474	0.1057	0.052	Ift122
chr6	115882817	115882837	-	CGGCTTCATGAAACTTCCCC	0.3146	0.5862	0.7019	0.5052	0.5302	0.6609	0.5219	0.3112	0.3383	0.3892	Ift122
chr6	115882840	115882860	-	CCCGCTCCTCTTGTATAGTT	0.704	0.2731	0.5301	0.4835	0.3897	0.3878	0.1868	-0.9702	-0.5687	0.0709	Ift122
chr6	115887252	115887272	-	TTTGGGCTCATTGATGTTTC	0.306	0.139	0.7538	0.3286	0.063	0.2885	0.0271	-1.6141	-1.2993	0.0366	Ift122
chr6	115887312	115887332	-	GCCGCTGATCTCTATGGCCT	0.4583	0.3365	0.6463	0.3836	0.3187	0.4536	0.5129	-0.0663	-0.6338	0.1406	Ift122
chr6	115887318	115887338	-	ATGGCTGCCGCTGATCTCTA	0.3433	0.3972	0.6888	0.484	0.3707	0.5212	0.3694	-0.4362	0.057	0.0557	Ift122
chr6	115889390	115889410	-	CCGAGCAATGTCTATCAACC	0.9035	0.5025	0.7019	0.3741	0.4623	0.5954	0.4816	0.0595	-0.1017	0.1899	Ift122
chr6	115908966	115908986	-	GGGGCCCTCTGTGCCGTTCA	0.4627	0.3646	0.6888	0.6275	0.4491	0.4765	0.3279	-0.4466	-0.4249	0.0253	Rho
chr6	115908987	115909007	-	GGAGAAGGGCACATAAAAAT	0.4398	0.3213	0.6487	0.4179	0.205	0.4708	0.1615	-0.5743	-0.3491	0.0382	Rho
chr6	115909008	115909028	-	CCGCACCACGCCTGTGACGT	1.0	0.3966	0.6877	0.4928	0.3749	0.5258	0.407	-0.0546	-0.5096	0.0195	Rho
chr6	115909080	115909100	-	GAACATGTACGCTGCCAGCA	0.7197	0.544	0.6106	0.4194	0.3491	0.5525	0.5055	0.2088	0.1357	0.0926	Rho
chr6	115909125	115909145	-	GTAGAGCGTGAGGAAGTTGA	0.322	0.6153	0.7194	0.4962	0.5441	0.672	0.5018	0.3008	0.2848	0.4091	Rho
chr6	115909287	115909307	-	GCCCTCGAGATTACAGCCTG	0.7246	0.5772	0.7041	0.566	0.5978	0.6855	0.514	0.7229	0.0089	0.0306	Rho
chr6	115909317	115909337	-	TCTGCTCATACCTCCAAGTG	0.6879	0.6676	0.6813	0.5872	0.5427	0.625	0.657	1.0723	0.5125	0.1303	Rho
chr6	115910853	115910873	-	GACCACCACGTAGCGCTCAA	1.0	0.6003	0.7444	0.4001	0.2823	0.5211	0.4414	0.166	0.302	0.1612	Rho
chr6	115910969	115910989	-	TACCTGGACCAGCCAACGAG	0.8108	0.6235	0.7545	0.4622	0.5114	0.6729	0.5905	0.9772	0.3879	0.109	Rho
chr6	115912065	115912085	-	GCCCTCAGGGATGTACCTGA	0.3307	0.6092	0.6487	0.4311	0.5705	0.6442	0.6555	0.8708	0.9398	0.1758	Rho
chr6	115912171	115912191	-	CGATCATAGGAATGGTGAAG	0.9282	0.5956	0.6309	0.3681	0.4247	0.6372	0.3755	0.1578	-0.2448	0.103	Rho
chr6	115924592	115924612	-	TCTGCGGCAACTTGGACCTG	0.5632	0.5102	0.697	0.4737	0.4668	0.6372	0.5573	0.4187	-0.1906	0.0245	H1f8
chr6	115924600	115924620	-	GCTTGGATTCTGCGGCAACT	0.5838	0.4308	0.716	0.3018	0.146	0.3885	0.3074	-0.554	-0.4276	0.1843	H1f8
chr6	115924617	115924637	-	TTGGGTTCCTTTGGCCTGCT	0.3475	0.3023	0.6106	0.753	0.3714	0.3486	0.1929	-1.0834	-1.0841	0.0293	H1f8
chr6	115924748	115924768	-	CAACAGGTACTTGAAACGGG	0.41	0.6484	0.6789	0.8118	0.4875	0.6576	0.5642	0.8739	0.292	0.6156	H1f8
chr6	115924832	115924852	-	GAAGCTGCCAGTGGCACCCT	0.2276	0.3762	0.6179	0.5501	0.5023	0.6062	0.4862	-0.5258	-0.383	0.0289	H1f8
chr6	115925604	115925624	-	TGCAGCTCCCCTGCCGGCTT	0.2632	0.1165	0.7586	0.4639	0.4124	0.3601	0.2836	-0.8824	-1.0383	0.0084	H1f8
chr6	115925674	115925694	-	CCATCGTGGCCTTGCCAACT	0.6192	0.3155	0.6273	0.3764	0.0854	0.1782	0.225	-1.0494	-0.5695	0.009	H1f8
chr6	115925763	115925783	-	GACCTCTTTCGGTTTCGCCT	1.0	0.4355	0.7491	0.1251	0.0	0.2843	0.3729	-0.6214	-0.7015	0.2766	H1f8
chr6	115942925	115942945	-	CCACTGTGCGCAGATCCAGG	0.3771	0.634	0.8377	0.4013	0.3217	0.6212	0.5205	0.6228	0.1619	0.4651	Plxnd1
chr6	115943486	115943506	-	CTGCTCAGTCAATGAGTCGC	0.4234	0.3998	0.5636	0.2993	0.1779	0.4765	0.336	-0.4025	-0.4545	0.0292	Plxnd1
chr6	115943554	115943574	-	CATGAGTACCACATCAAGAT	0.4376	0.5331	0.6909	0.2503	0.1568	0.4675	0.3854	-0.0671	0.1136	0.1202	Plxnd1
chr6	115943828	115943848	-	CGAGGCAGCCGAGGAGCTGC	0.2606	0.3908	0.6203	0.2036	0.4075	0.5407	0.5227	0.1101	-0.1476	0.0384	Plxnd1
chr6	115943866	115943886	-	CCTGTAGACTTCTTCATCAA	0.3919	0.498	0.7019	0.4631	0.3701	0.4714	0.4221	-0.2638	-0.1647	0.2047	Plxnd1
chr6	115944161	115944181	-	TCAATGGCTGTACACCACAT	0.3276	0.6823	0.7396	0.6595	0.4001	0.5913	0.5871	0.5123	0.7008	0.3458	Plxnd1
chr6	115944177	115944197	-	CATGGTGCAGAATGTATCAA	0.4565	0.5518	0.6594	0.5948	0.3965	0.5802	0.495	0.2168	0.2996	0.439	Plxnd1
chr6	115944195	115944215	-	GGCTGGCGAACGCTTCCACA	0.5892	0.5588	0.801	0.3237	0.5384	0.6868	0.6434	0.8585	0.861	0.6184	Plxnd1
chr6	115944216	115944236	-	TGGCGGCAGGACCATCACTG	0.2087	0.7241	0.8518	0.6647	0.6758	0.7369	0.7313	1.229	0.7387	0.4096	Plxnd1
chr6	115944373	115944393	-	TGCACGGAAACCTCACCTTC	0.4894	0.4139	0.6024	0.233	0.3919	0.4146	0.2559	-0.5759	0.3406	0.0533	Plxnd1
chr6	115944743	115944763	-	GGGCTCTATGCTCCAGGTCC	0.3925	0.4441	0.6487	0.5552	0.5443	0.5674	0.3078	0.0449	-0.0638	0.0155	Plxnd1
chr6	115944818	115944838	-	CCACTCACTGGAGCCTTCCA	0.2408	0.4252	0.7444	0.3041	0.4659	0.5929	0.5007	-0.2004	0.0461	0.1218	Plxnd1
chr6	115944933	115944953	-	TCGGGAACAGTTCTCCTATG	0.452	0.5901	0.7858	0.7935	0.6144	0.6397	0.5369	0.6331	0.4818	0.0532	Plxnd1
chr6	115944987	115945007	-	CGCAGGGGCCTTCTCAGACG	0.3975	0.5647	0.8377	0.6095	0.5896	0.6637	0.5515	0.8198	0.2974	0.1923	Plxnd1
chr6	115945698	115945718	-	GGGCCGTCGGCTCAGTGATG	0.5568	0.5342	0.782	0.5902	0.5723	0.648	0.5051	0.7625	0.3649	0.0353	Plxnd1
chr6	115945719	115945739	-	GACCATCCGTGGCAGGAACT	0.3147	0.361	0.7775	0.3502	0.3096	0.4282	0.4086	-0.5272	-0.214	0.0282	Plxnd1
chr6	115945730	115945750	-	GGGACTTTGCTGACCATCCG	0.5119	0.6167	0.749	0.5055	0.6005	0.7017	0.5907	0.5655	-0.1594	0.5327	Plxnd1
chr6	115945751	115945771	-	CTGAGTGGCCCCTTGGACGG	0.4675	0.3744	0.8141	0.8097	0.6697	0.6417	0.6027	0.326	-0.272	0.1261	Plxnd1
chr6	115945766	115945786	-	TGGCAGATTGAGCCTCTGAG	0.2531	0.6441	0.8077	0.4939	0.6312	0.6913	0.6347	0.8073	0.362	0.4909	Plxnd1
chr6	115946299	115946319	-	GGGCCCCTGCAGCCACTCCC	0.307	0.4345	0.6544	0.4422	0.4263	0.4993	0.3504	0.1617	0.412	0.126	Plxnd1
chr6	115946360	115946380	-	GTGCCTGGGCCGTGAGGACC	0.3217	0.2905	0.5835	0.5813	0.5375	0.6869	0.3661	-0.4026	-0.5115	0.0028	Plxnd1
chr6	115947121	115947141	-	GGTCCGCTGCAACCAAGTGG	0.7264	0.6455	0.7004	0.5373	0.5471	0.7011	0.673	1.0827	0.5536	0.6624	Plxnd1
chr6	115947124	115947144	-	ACTGGTCCGCTGCAACCAAG	0.6184	0.6394	0.7797	0.6866	0.521	0.6898	0.5695	0.6194	0.1966	0.7301	Plxnd1
chr6	115947142	115947162	-	TGTATGGGCGAATAACTCAC	0.9417	0.5946	0.658	0.476	0.5043	0.7106	0.585	0.5587	0.7886	0.5222	Plxnd1
chr6	115947181	115947201	-	CCTCGAGTGCAGCTTTGGGC	0.4068	0.4195	0.7287	0.2444	0.1815	0.5893	0.4495	0.4025	0.3406	0.1446	Plxnd1
chr6	115947186	115947206	-	TCCTCCCTCGAGTGCAGCTT	0.733	0.1793	0.6368	0.3792	0.2173	0.4386	0.3394	-0.68	-0.6488	0.0315	Plxnd1
chr6	115949481	115949501	-	CTAGCGCCCGTGCCCACAGG	0.8362	0.5553	0.8434	0.729	0.5543	0.6685	0.4996	0.8355	0.4079	0.3491	Plxnd1
chr6	115952977	115952997	-	CCACACAGTGGCCTTGCTCC	0.3479	0.3957	0.7444	0.189	0.2061	0.4859	0.5737	-0.1485	-0.3042	0.0397	Plxnd1
chr6	115953354	115953374	-	ATCTACGACTGCAGCCGAAT	0.9173	0.426	0.6594	0.3783	0.0973	0.3366	0.1568	-0.7455	-0.0873	0.0388	Plxnd1
chr6	115953610	115953630	-	CGAACGGTGGCCCGGGTACC	1.0	0.4059	0.6557	0.3652	0.3137	0.2699	0.2733	-0.6409	-0.4341	0.0034	Plxnd1
chr6	115953623	115953643	-	TGGAAATGGCGTTCGAACGG	0.7368	0.6398	0.7858	0.4754	0.4808	0.6931	0.6105	0.7186	-0.0853	0.1407	Plxnd1
chr6	115953656	115953676	-	CAGCCTCAGCGGCATGGAGA	0.3244	0.4643	0.7218	0.5214	0.4245	0.6508	0.5095	0.4496	0.4322	0.0796	Plxnd1
chr6	115955138	115955158	-	CGGCCGATGCCTACTGTGGT	0.4926	0.5042	0.6494	0.5086	0.5799	0.651	0.5261	0.2	-0.2421	0.0446	Plxnd1
chr6	115955142	115955162	-	GGTGCGGCCGATGCCTACTG	0.7196	0.6324	0.7962	0.7083	0.5499	0.6798	0.6411	0.6666	0.0986	0.2617	Plxnd1
chr6	115955164	115955184	-	CTCCACCTGCGGGGACTGCG	0.2107	0.5138	0.6742	0.3867	0.4822	0.5549	0.5472	-0.0442	-0.6692	0.2081	Plxnd1
chr6	115955203	115955223	-	ACAGATGGCCCGAGTGAAGG	0.7072	0.5749	0.7904	0.7116	0.442	0.6887	0.705	0.8585	0.2304	0.4366	Plxnd1
chr6	115955477	115955497	-	CGTCATGCAGTTTGACCCCA	1.0	0.5413	0.5636	0.345	0.4678	0.5999	0.4044	-0.5183	-0.6137	0.3158	Plxnd1
chr6	115955515	115955535	-	CGAGTGCTGACTGTAGCCTA	0.7766	0.5165	0.6722	0.6243	0.5778	0.6565	0.5752	-0.0506	-0.0477	0.084	Plxnd1
chr6	115957567	115957587	-	CAACTACACGGCCGTCTTTC	0.6903	0.1396	0.6877	0.1395	0.0	0.2097	0.0596	-1.9291	-0.9302	0.0042	Plxnd1
chr6	115957600	115957620	-	AGGGCTCACGGCCGTGGCTG	0.671	0.3815	0.7018	0.5748	0.6009	0.5849	0.4116	-0.2377	-0.6816	0.0295	Plxnd1
chr6	115970505	115970525	-	GCCCGACGTGGTGGCGGTGT	0.9429	0.453	0.6877	0.677	0.6522	0.5807	0.4726	0.2233	-0.1881	0.0193	Plxnd1
chr6	115970517	115970537	-	CGTGGAGCCGGCGCCCGACG	0.6157	0.5818	0.8566	0.7194	0.656	0.6744	0.459	0.6776	-0.0018	0.1469	Plxnd1
chr6	115970739	115970759	-	CACCGAGTCCTACATCCAAC	1.0	0.4113	0.7303	0.03	0.3674	0.476	0.2404	-0.6187	-0.351	0.2937	Plxnd1
chr6	115970808	115970828	-	CAGCCAGGCGCGCAGCCTGC	0.2464	0.4156	0.736	0.4764	0.0	0.2426	0.2257	-0.4061	-0.2735	0.0527	Plxnd1
chr6	115970931	115970951	-	CGCCAAGGAGCAGCACAAGC	0.3715	0.384	0.6628	0.1717	0.3094	0.5295	0.1988	-0.6646	-0.5961	0.0206	Plxnd1
chr6	115971015	115971035	-	CCTGGACGCGCGTGGAGACT	0.6661	0.358	0.735	0.5125	0.3566	0.5334	0.2471	-0.1983	-0.0709	0.0144	Plxnd1
chr6	115971023	115971043	-	ATCCGCTCCCTGGACGCGCG	1.0	0.5459	0.8125	0.4772	0.5058	0.6176	0.4531	0.5733	-0.4824	0.2388	Plxnd1
chr6	115971033	115971053	-	CGAGATCGCTATCCGCTCCC	0.7208	0.4509	0.7303	0.2956	0.4509	0.615	0.5469	0.2805	0.2501	0.1212	Plxnd1
chr6	115971135	115971155	-	CGGGGGCAGCCGTCTGCTCG	0.5201	0.4435	0.8991	0.5764	0.5833	0.5862	0.4718	0.2112	-0.4804	0.0111	Plxnd1
chr6	115971180	115971200	-	CAACGCGTCCACTGTGGGAC	0.4185	0.459	0.639	0.3447	0.3747	0.5207	0.3532	-0.4903	-0.8567	0.023	Plxnd1
chr6	115971216	115971236	-	GTTCCCCAGCATGCTCAACG	0.6494	0.7088	0.7585	0.3893	0.4581	0.6936	0.7476	1.0922	0.4035	0.6441	Plxnd1
chr6	115971354	115971374	-	GTTGGACCCGGGCCAGGGTC	0.3207	0.3514	0.6896	0.7132	0.3901	0.3911	0.3401	-0.6106	-0.5867	0.0354	Plxnd1
chr6	116020203	116020223	-	TCACTGATTCGGAACAAATT	0.7171	0.3443	0.7727	0.2828	0.0264	0.303	0.1631	-0.7719	0.2266	0.0985	Tmcc1
chr6	116020296	116020316	-	GTAGTGGACAGCGTCAAAGG	0.8491	0.683	0.8377	0.5952	0.6455	0.7449	0.7816	1.1225	0.5864	0.4328	Tmcc1
chr6	116020417	116020437	-	CCACCGAAAGCTCCGTGAGG	0.9579	0.6263	0.7678	0.4198	0.4334	0.6225	0.5084	0.5485	0.1163	0.0632	Tmcc1
chr6	116020704	116020724	-	GCCGTGGCCTCCAGCACTGA	0.4353	0.5051	0.7113	0.4915	0.4577	0.6263	0.6469	0.3942	0.3434	0.1219	Tmcc1
chr6	116020720	116020740	-	CGCCCAGACTTCCAGTGCCG	0.4255	0.5591	0.7301	0.3402	0.5072	0.6393	0.5383	0.2694	-0.4131	0.2938	Tmcc1
chr6	116020756	116020776	-	AAAATGTTAGATCGAGCGTT	0.7393	0.4073	0.5242	0.5504	0.0	0.3213	0.2878	-0.7328	-0.1704	0.1955	Tmcc1
chr6	116078496	116078516	-	GGAGCCTGGACTACAAGTCA	0.502	0.5596	0.593	0.5455	0.5502	0.6712	0.6287	0.8471	0.6941	0.0758	Tmcc1
chr6	116078597	116078617	-	AGATTTCACTGGACCGTTGA	0.5012	0.4126	0.7491	0.3395	0.3387	0.5588	0.3406	-0.5139	-0.2398	0.1275	Tmcc1
chr6	116078608	116078628	-	CTTTAGCTAGAAGATTTCAC	0.4316	0.485	0.7255	0.2097	0.0	0.415	0.2011	-0.3207	0.0988	0.4691	Tmcc1
chr6	116111044	116111064	-	TCCAGAGCCTGAAGTGGATC	0.4559	0.4021	0.6594	0.2208	0.4345	0.5388	0.3006	-0.5306	-0.4457	0.023	Tmcc1
chr6	116186011	116186031	-	ATTATGCAGACGACAATGTG	0.5725	0.6732	0.7261	0.439	0.3887	0.661	0.6524	0.8657	0.6282	0.1338	Washc2
chr6	116193148	116193168	-	GATCAGGTCCACCCGCTCAT	0.6681	0.5084	0.7822	0.4551	0.2189	0.4351	0.3914	-0.352	0.2626	0.3683	Washc2
chr6	116194798	116194818	-	GTGAGAAAGCGCACCTTCAC	0.3514	0.43	0.7303	0.507	0.3461	0.5607	0.2493	-0.3787	0.1942	0.0676	Washc2
chr6	116196935	116196955	-	TTGGTCATTGTCACTATGAC	0.2661	0.4741	0.6673	0.4528	0.3486	0.4947	0.3093	-0.7966	-0.8251	0.0188	Washc2
chr6	116196954	116196974	-	ACATGCGCTTTACCTGGTTT	0.5536	0.3879	0.7303	0.3135	0.3082	0.4311	0.229	-0.7995	-0.4622	0.1072	Washc2
chr6	116201411	116201431	-	GAAGTCTTCATCAGTCAGTG	0.234	0.6729	0.6661	0.2728	0.4748	0.6527	0.5164	0.1217	-0.2573	0.1141	Washc2
chr6	116201972	116201992	-	TCACTCACAGGAGCTTGCGC	0.3553	0.5123	0.7444	0.0554	0.1029	0.5913	0.6213	0.9477	0.8759	0.3119	Washc2
chr6	116204358	116204378	-	GAGTAGGCTGCCCATGTTTC	0.4281	0.1788	0.768	0.4365	0.2496	0.3405	0.2654	-1.1028	-0.402	0.0319	Washc2
chr6	116206204	116206224	-	TTCGTCATCATCAAAGATAA	0.2346	0.468	0.6203	0.3204	0.0444	0.3759	0.2494	-1.0192	-0.4943	0.2337	Washc2
chr6	116208501	116208521	-	TGCTAGAAGGTAAGGCGATC	0.9589	0.4463	0.6546	0.3251	0.2595	0.4095	0.1594	-0.6096	-0.0611	0.0362	Washc2
chr6	116213090	116213110	-	GATGGAAGTGATGCACTTTT	0.6867	0.1633	0.6487	0.5595	0.3006	0.3273	0.1242	-1.5741	-0.7462	0.1676	Washc2
chr6	116213123	116213143	-	CCAAAAAGGGAGACTGATGT	0.3474	0.5225	0.7491	0.2951	0.1356	0.5278	0.2538	-0.5629	-0.6738	0.0271	Washc2
chr6	116218412	116218432	-	GCGAATCAGCAATATTCCAT	0.4892	0.5417	0.6877	0.4925	0.319	0.5165	0.3436	-0.5024	-0.0806	0.3195	Washc2
chr6	116218438	116218458	-	CTTATTGTCAGATGCTAACT	0.4123	0.3434	0.631	0.3498	0.0	0.2539	0.2232	-0.7565	-0.1568	0.0557	Washc2
chr6	116218525	116218545	-	GTCATCATCTTCAAATAGAT	0.3894	0.4012	0.5573	0.0919	0.1672	0.3761	0.0736	-1.1214	-0.6429	0.2821	Washc2
chr6	116223087	116223107	-	ACTAAACAACAATGGCACCT	0.3773	0.588	0.6169	0.1355	0.0	0.4378	0.5641	-0.1339	-0.2941	0.0591	Washc2
chr6	116223131	116223151	-	TCCTCAGGTTTCACCCCAGA	0.5237	0.5938	0.6463	0.5154	0.4929	0.5589	0.4048	-0.2012	-0.0318	0.3667	Washc2
chr6	116223171	116223191	-	CCCCACTTCTGGGGACACTC	0.2467	0.4695	0.625	0.2201	0.2883	0.2013	0.358	-1.1735	-0.9584	0.093	Washc2
chr6	116223182	116223202	-	ACATCAGCACTCCCCACTTC	0.2725	0.2368	0.6746	0.1575	0.1988	0.3404	0.225	-0.7701	0.0261	0.0169	Washc2
chr6	116225033	116225053	-	AAACAAACTAAGCACAGTTC	0.2017	0.4004	0.7349	0.2625	0.0	0.3575	0.26	-0.3528	0.3231	0.031	Washc2
chr6	116225101	116225121	-	ACCTTCTCCCGTCCGTCCTG	0.4548	0.5526	0.8141	0.518	0.3349	0.6134	0.4442	0.6921	0.0491	0.1111	Washc2
chr6	116231118	116231138	-	CGTTGTCCTTCTGCAGCTTG	0.3759	0.5406	0.7183	0.6408	0.3677	0.5743	0.3917	-0.5165	-1.1443	0.0958	Washc2
chr6	116231168	116231188	-	GGGACTAACCCTGATTTTTT	0.6804	0.1797	0.6463	0.2034	0.2354	0.2788	0.0361	-2.0533	-1.4247	0.0448	Washc2
chr6	116250673	116250693	-	ACGTTATCTTCATTGAAGAA	0.5591	0.4992	0.6248	0.3885	0.0	0.3635	0.3162	-0.6075	-0.4275	0.2825	Zfand4
chr6	116250731	116250751	-	CGTTTCGATGAAGAGTTCCA	0.4952	0.6182	0.7019	0.4258	0.3829	0.6632	0.5225	0.4253	0.3946	0.5137	Zfand4
chr6	116251970	116251990	-	TTACCCAAAGGAAAGCCTTC	0.2025	0.3942	0.6463	0.0084	0.1288	0.357	0.2489	-0.9424	-0.1987	0.1744	Zfand4
chr6	116290838	116290858	-	GTCGGCCGAGGAGCTAGAGG	0.4679	0.4932	0.8425	0.5508	0.6084	0.6827	0.5599	0.9766	0.6235	0.1305	Zfand4
chr6	116291079	116291099	-	AAGCAGTCTGATACTACTCG	0.5201	0.7187	0.8093	0.4331	0.5398	0.6908	0.5624	0.7829	0.1483	0.374	Zfand4
chr6	116291243	116291263	-	GCTACACATTCTTCTGACCG	0.6182	0.6517	0.7018	0.3195	0.3251	0.6315	0.6752	0.6954	-0.1974	0.7691	Zfand4
chr6	116291303	116291323	-	GCACCGGTTCCTTCTGCAAA	0.3901	0.4487	0.6982	0.3425	0.0245	0.3281	0.2633	-0.8064	-1.0335	0.3004	Zfand4
chr6	116291453	116291473	-	TTAAGAACTGCATTGTCTCC	0.4231	0.4887	0.7019	0.2268	0.016	0.4149	0.4016	-0.3398	-0.2133	0.0946	Zfand4
chr6	116291476	116291496	-	TGTGAGAGCTTGGCTCTCGG	0.3139	0.6337	0.8707	0.5469	0.7415	0.7682	0.6957	0.5215	0.0553	0.5761	Zfand4
chr6	116353810	116353830	-	CATTACCTGCTCCTTATCTT	0.4543	0.3569	0.7303	0.2515	0.1574	0.3286	0.2827	-1.0257	-0.1804	0.1679	Marchf8
chr6	116369509	116369529	-	AATGTTGCTTGGATGACTCA	0.3848	0.5954	0.7491	0.2592	0.2493	0.6346	0.5507	0.3663	0.4192	0.1575	Marchf8
chr6	116369520	116369540	-	TTCACCTTAGAAATGTTGCT	0.4078	0.4837	0.5691	0.2361	0.0642	0.3756	0.4371	-0.5588	-0.3762	0.4217	Marchf8
chr6	116378015	116378035	-	GACACTGGAGCCGTCGTGGA	0.6929	0.4852	0.6258	0.5906	0.5733	0.6715	0.6441	0.7373	0.3088	0.0439	Marchf8
chr6	116378019	116378039	-	GGCAGACACTGGAGCCGTCG	0.5829	0.556	0.7621	0.6747	0.6496	0.7011	0.5599	0.607	-0.1011	0.0563	Marchf8
chr6	116378370	116378390	-	TGTGTCAGAGAACTCTGGCA	0.2359	0.5854	0.6673	0.4256	0.5263	0.6479	0.6298	0.1746	0.0149	0.4515	Marchf8
chr6	116378375	116378395	-	GCCCTTGTGTCAGAGAACTC	0.4312	0.5809	0.7161	0.3258	0.4219	0.5684	0.6091	0.645	0.873	0.2399	Marchf8
chr6	116378468	116378488	-	TTTTAGCGGGCGTCAAGACT	1.0	0.4569	0.7336	0.393	0.0	0.2458	0.0525	-0.8795	-0.746	0.0191	Marchf8
chr6	116378679	116378699	-	TGTTTGGAATGGCTGAGGGG	0.2065	0.5626	0.7936	0.4851	0.3488	0.5985	0.4704	0.1044	-0.1079	0.114	Marchf8
chr6	116378729	116378749	-	CCCTCTTTGAGACAGCTGAA	0.2274	0.5158	0.5833	0.4057	0.2761	0.4982	0.4775	-0.0696	0.0609	0.5284	Marchf8
chr6	116378809	116378829	-	TAGTCGCTGGCTTCTCAACC	0.6175	0.4815	0.6982	0.2317	0.4968	0.6549	0.5449	0.4142	0.5452	0.0404	Marchf8
chr6	116378822	116378842	-	ACAGGTACCGGAGTAGTCGC	0.7557	0.5338	0.6628	0.2994	0.4351	0.6329	0.6693	0.8247	0.7596	0.2526	Marchf8
chr6	116378869	116378889	-	ATGGAACCTATGTAGGCTAC	0.6203	0.5472	0.7349	0.5143	0.3439	0.559	0.4985	0.0508	0.8177	0.0286	Marchf8
chr6	116379013	116379033	-	CAGGACCCTGTTCTTCAATT	0.3498	0.3366	0.7303	0.5653	0.3541	0.3468	0.2337	-0.8451	0.0499	0.1478	Marchf8
chr6	116380389	116380409	-	TCTCGTCATCCCCTTCACAG	0.3576	0.7381	0.8141	0.4425	0.5229	0.6871	0.7547	1.4976	0.8921	0.6804	Marchf8
chr6	116390860	116390880	-	CAGGCCAATGCCACCGGGGG	0.536	0.3837	0.6955	0.9223	0.612	0.476	0.1968	-1.1206	-1.3138	0.0074	Alox5
chr6	116391499	116391519	-	GAACAGCTTATCTGCGAGTA	1.0	0.4645	0.62	0.4527	0.3762	0.5603	0.2391	-0.3956	-0.164	0.0086	Alox5
chr6	116392399	116392419	-	CCACCTTCTGCGCACGCATC	0.7692	0.3805	0.7077	0.4585	0.0504	0.2527	0.1926	-0.9253	-0.44	0.0205	Alox5
chr6	116392460	116392480	-	ACTGGCTTTTGGCCAAAATC	0.5592	0.3384	0.6959	0.2564	0.1594	0.1955	0.184	-1.105	-0.8213	0.073	Alox5
chr6	116392478	116392498	-	CTACGGATTCAAAGTACGAC	0.8595	0.5314	0.62	0.1765	0.0398	0.4675	0.3147	-0.3097	-0.2259	0.3155	Alox5
chr6	116397310	116397330	-	GTTGATTACGAGCTACTGGA	0.942	0.6486	0.6187	0.38	0.5175	0.693	0.7196	1.3993	1.1814	0.649	Alox5
chr6	116397314	116397334	-	CATCGTTGATTACGAGCTAC	1.0	0.4188	0.5636	0.4606	0.0729	0.3934	0.105	-1.3591	-0.8375	0.138	Alox5
chr6	116400239	116400259	-	TGGCAGGAAGACCTCATGTT	0.2865	0.4169	0.705	0.6865	0.4978	0.5131	0.5612	0.0215	0.7298	0.093	Alox5
chr6	116404221	116404241	-	CTTTTCTCATGCTAGATGGA	0.2486	0.4855	0.6531	0.3637	0.0	0.4572	0.536	-0.4191	-0.5069	0.3798	Alox5
chr6	116431079	116431099	-	ATTGTCCTGAGGGATGGACG	0.4818	0.6547	0.8471	0.4924	0.4059	0.6096	0.574	0.3096	-0.0824	0.428	Alox5
chr6	116431120	116431140	-	TCGAGTTCCCATGTTACCGC	0.8789	0.549	0.7161	0.4733	0.0771	0.4831	0.4404	0.2888	0.0041	0.2092	Alox5
chr6	116431201	116431221	-	AAATTGAGAAGCGCAAATAC	0.6303	0.5064	0.6722	0.2245	0.0	0.4536	0.3333	-0.1032	0.8825	0.0521	Alox5
chr6	116431242	116431262	-	TGTCACCGTGGATGAGGAGC	0.2525	0.4342	0.592	0.3075	0.4085	0.6279	0.4524	0.0746	-0.1221	0.0332	Alox5
chr6	116431254	116431274	-	GGACTCCTACGATGTCACCG	0.4285	0.7563	0.7291	0.3221	0.5404	0.7175	0.7576	1.1683	0.1475	0.8579	Alox5
chr6	116437873	116437893	-	CTGTAGCGAGAAGCATCTGC	0.3886	0.5048	0.6722	0.234	0.3514	0.6448	0.5622	0.3137	0.3578	0.1573	Alox5
chr6	116471142	116471162	-	CATGACACTGTTCACGTAGG	0.6962	0.6099	0.7858	0.6101	0.314	0.5854	0.5044	0.5051	0.2569	0.2046	Or13a1
chr6	116493334	116493354	-	AAATAGCATCTCAACCGACC	0.4933	0.5794	0.7255	0.1693	0.1492	0.5871	0.4697	0.5357	0.7393	0.0369	Or6d12
chr6	116533553	116533573	-	GCGAGGATCGGACCACGTGA	1.0	0.6038	0.6864	0.603	0.5351	0.6725	0.6151	1.0481	0.8669	0.5198	Or6d14
chr6	116533810	116533830	-	ACCCTGGGGTTCATGATGGC	0.4026	0.4539	0.705	0.3296	0.3916	0.5539	0.5026	-0.9227	-1.0233	0.0129	Or6d14
chr6	116533988	116534008	-	GGCCATGCTTTCAAGAGATT	0.4168	0.3327	0.7019	0.2532	0.216	0.3805	0.0937	-1.1923	-0.7122	0.0651	Or6d14
chr6	116559405	116559425	-	GTATCACGGTTATCCTTCTG	0.8829	0.6407	0.7159	0.3903	0.6051	0.6802	0.5591	0.4768	0.2577	0.1403	Or6d15
chr6	116559505	116559525	-	TCTGCATTATCCCACCATCA	0.4013	0.6024	0.6463	0.2793	0.2901	0.4864	0.6333	0.2378	0.43	0.1411	Or6d15
chr6	116559553	116559573	-	TCTCATAGCTGTGATGTCAG	0.2238	0.5835	0.7858	0.4473	0.4555	0.6469	0.5592	0.2369	-0.5148	0.3223	Or6d15
chr6	116559667	116559687	-	TGCTGTTATTCCCAAGTTGT	0.3948	0.3593	0.6203	0.3225	0.255	0.4169	0.2354	-0.7326	-0.6269	0.0418	Or6d15
chr6	116559805	116559825	-	ACTGAACCTGCTGGCATACC	0.7165	0.3916	0.6736	0.494	0.2384	0.3933	0.3283	-0.088	0.3802	0.0342	Or6d15
chr6	116622078	116622098	-	CGGCACCGGTTCTCCATCAA	0.5815	0.472	0.7444	0.6495	0.5584	0.5473	0.4186	-0.5828	-0.498	0.0306	Rassf4
chr6	116624556	116624576	-	TGCACCTGCCGTCTGCCACA	0.5659	0.5022	0.6746	0.3106	0.003	0.382	0.4864	0.0549	-0.0639	0.1785	Rassf4
chr6	116624628	116624648	-	AAGGACTCCTCAACATTGCC	0.5549	0.4221	0.5999	0.2176	0.2469	0.5347	0.3748	-0.3751	-0.4109	0.1196	Rassf4
chr6	116628690	116628710	-	TTTCCCGAATCGTTGGCAAA	0.7085	0.4331	0.6935	0.2954	0.0	0.2381	0.1123	-1.3422	-1.5177	0.1063	Depp1
chr6	116628697	116628717	-	TCTGACATTTCCCGAATCGT	0.5357	0.5337	0.5778	0.4189	0.1981	0.5045	0.5449	0.1045	-0.0025	0.2	Depp1
chr6	116628891	116628911	-	TGTCTCCTGGAGACTCGGCC	0.3229	0.4528	0.7287	0.2136	0.2618	0.5428	0.3225	-0.502	-0.8844	0.2488	Depp1
chr6	116628904	116628924	-	ACGCAAAGAGAGCTGTCTCC	0.3863	0.4042	0.7491	0.3245	0.3572	0.5445	0.4772	0.3101	0.6106	0.1247	Depp1
chr6	116672471	116672491	-	GGCTCCATGTTAATCATCAC	0.6641	0.5094	0.6179	0.2532	0.356	0.5982	0.3875	-0.2482	-0.1759	0.171	Tmem72
chr6	116673815	116673835	-	CGCCTACATGCTGCTGTCAG	0.5057	0.5324	0.7999	0.5382	0.4902	0.6112	0.4842	-0.2809	-0.8427	0.0429	Tmem72
chr6	116673890	116673910	-	CAGGTGCCAGCCGGGGTCTC	0.6124	0.3728	0.7255	0.7036	0.3924	0.2841	0.2793	-0.848	-0.4533	0.0024	Tmem72
chr6	116678953	116678973	-	CCGGGGGCGGTTCAAAAGCC	1.0	0.4144	0.6518	0.5899	0.3634	0.3829	0.3363	-0.9729	-1.2575	0.0596	Tmem72
chr6	117145617	117145637	-	GGCGACGACCTTGGCGTCCA	0.7299	0.4262	0.6736	0.6151	0.569	0.6478	0.5128	0.5787	0.2783	0.0181	Cxcl12
chr6	117145626	117145646	-	GGCCAGCACGGCGACGACCT	0.955	0.5179	0.7822	0.5829	0.5165	0.5711	0.5355	0.2291	0.0545	0.0316	Cxcl12
chr6	117148450	117148470	-	CATCGGTAGCTCAGGCTGAC	0.6698	0.4527	0.6483	0.31	0.1471	0.3179	0.3193	-0.695	-0.3042	0.0747	Cxcl12
chr6	117148494	117148514	-	TGACGTTGGCTCTGGCGATG	0.3231	0.5905	0.7432	0.4681	0.444	0.5613	0.4549	0.2483	-0.2741	0.0116	Cxcl12
chr6	117148502	117148522	-	CAGATGCTTGACGTTGGCTC	0.4669	0.3932	0.7396	0.4485	0.2959	0.5981	0.4475	-0.213	-0.3557	0.0882	Cxcl12
chr6	117148508	117148528	-	GATTTTCAGATGCTTGACGT	0.3864	0.5895	0.7349	0.3481	0.1708	0.6053	0.4986	-0.6815	-0.9031	0.2265	Cxcl12
chr6	117150512	117150532	-	AAGCTTTCTCCAGGTACTCT	0.3266	0.3717	0.6594	0.3038	0.1393	0.3674	0.2103	-0.8231	-0.2296	0.0315	Cxcl12
chr6	117820336	117820356	-	CACTGAAAAAGGCTACATTC	0.3183	0.4126	0.6533	0.0917	0.2377	0.4104	0.1648	-0.7437	-0.1406	0.0185	Zfp637
chr6	117822004	117822024	-	CCTCTGAAGGATCATACTTG	0.9873	0.5327	0.8093	0.2098	0.3848	0.6271	0.4695	-0.3207	-0.5081	0.0857	Zfp637
chr6	117822261	117822281	-	ATGTGTAACCAGGTTGCCCT	0.513	0.5143	0.7491	0.5105	0.2062	0.4836	0.4901	-0.1751	-0.4171	0.1014	Zfp637
chr6	117822364	117822384	-	GTCCAGTGTGGAGTCTCTCG	0.2802	0.5875	0.8235	0.3389	0.6213	0.6921	0.6895	0.8081	0.1652	0.1747	Zfp637
chr6	117822405	117822425	-	TCGGAAGCTCCTCTGGCAAA	0.4808	0.4994	0.7303	0.5506	0.2193	0.4547	0.2842	-0.1931	-0.0592	0.1014	Zfp637
chr6	117848334	117848354	-	CACCGGTATGGACGGAATGA	0.7113	0.4523	0.6971	0.3163	0.5197	0.6168	0.5732	0.3478	0.2009	0.0904	Zfp239
chr6	117848418	117848438	-	CACCGGTGTGGACTCTCTTG	0.3954	0.4974	0.8377	0.4748	0.6453	0.6547	0.5867	0.4487	0.1172	0.1251	Zfp239
chr6	117848489	117848509	-	ACGTTGGTGGATGTGCAGGT	0.3736	0.623	0.6909	0.6357	0.4753	0.6365	0.6605	0.6948	0.6432	0.2047	Zfp239
chr6	117848502	117848522	-	CTCCGGTGTGGACACGTTGG	0.283	0.4497	0.8377	0.6729	0.6317	0.6498	0.6042	0.2659	-0.1532	0.1513	Zfp239
chr6	117848580	117848600	-	TGTGGGTGCACCGGTGGATG	0.3716	0.4454	0.7951	0.5578	0.6212	0.657	0.4581	0.1352	-0.4258	0.0501	Zfp239
chr6	117884491	117884511	-	GCGCTTTCTCCGGGCGGGCG	0.3945	0.334	0.7275	0.5975	0.4991	0.5367	0.0532	-0.5793	-1.4133	0.0625	4933440N22Rik
chr6	117884607	117884627	-	TGACAGAGCGTAAGCCGCGG	0.8588	0.5689	0.7526	0.6187	0.5209	0.6928	0.5272	0.7717	0.1846	0.2999	4933440N22Rik
chr6	117885081	117885101	-	CCATTTGTTTGTTCCCGGAC	0.5023	0.4168	0.639	0.4306	0.2158	0.4429	0.1689	-0.5461	-0.6458	0.05	4933440N22Rik
chr6	117912865	117912885	-	AGCAGCCTGCAGTCTCACCC	0.2572	0.4572	0.7775	0.2453	0.5363	0.688	0.6294	0.8217	0.8059	0.1345	Fxyd4
chr6	117912951	117912971	-	CCAGTTCTGCCTCTTACTAA	0.2916	0.4643	0.7303	0.2551	0.2144	0.4677	0.2119	-0.9291	-0.6957	0.1826	Fxyd4
chr6	118057352	118057372	-	ACAGTTGGGCCCAAGGATGC	0.2512	0.4904	0.7444	0.2741	0.2258	0.5316	0.5443	0.3071	0.4843	0.0065	Rasgef1a
chr6	118057418	118057438	-	GAGGTCCTTGGAGCCGCTGC	0.2942	0.427	0.7444	0.4192	0.5861	0.6471	0.5084	0.1352	-0.0938	0.0084	Rasgef1a
chr6	118057430	118057450	-	ATCTTGAAAAATGAGGTCCT	0.2187	0.5285	0.6971	0.3432	0.1116	0.4214	0.5006	-0.2286	-0.0756	0.0189	Rasgef1a
chr6	118057501	118057521	-	TCAGGATAATAGTCCACCGT	0.7275	0.6205	0.7349	0.4828	0.5068	0.649	0.6412	0.5971	0.4684	0.2047	Rasgef1a
chr6	118061380	118061400	-	AGAAGGACTTCAGCTTGGCC	0.3465	0.4559	0.705	0.1875	0.0819	0.4583	0.3765	-0.1631	-0.3226	0.0764	Rasgef1a
chr6	118061385	118061405	-	GGTCGAGAAGGACTTCAGCT	0.6259	0.5431	0.6815	0.1985	0.4388	0.597	0.4863	0.4364	0.503	0.3468	Rasgef1a
chr6	118061406	118061426	-	CTTCAACAGCTGCACAATCT	0.4886	0.5024	0.7633	0.3104	0.021	0.3395	0.2845	-0.9332	-0.4372	0.0359	Rasgef1a
chr6	118061490	118061510	-	CTGAGTGACGCGGTGTGCGA	0.5929	0.5867	0.7775	0.5801	0.4243	0.6125	0.4912	-0.0203	-0.1744	0.1086	Rasgef1a
chr6	118062249	118062269	-	GCTTTGTATCATTTGGGCAA	0.312	0.4737	0.6971	0.3505	0.0308	0.4713	0.2374	-0.1315	-0.3525	0.2238	Rasgef1a
chr6	118062783	118062803	-	GATTGTCCAGAGAGTCCATG	0.308	0.7476	0.7621	0.4805	0.5925	0.7015	0.5245	0.58	0.1716	0.8313	Rasgef1a
chr6	118097999	118098019	-	TAAATGTGGGTGCCCGAGCT	0.4353	0.4602	0.7523	0.4256	0.1811	0.2913	0.2493	-0.5205	-0.631	0.002	Csgalnact2
chr6	118098013	118098033	-	TCGTGGACGAGGACTAAATG	0.8889	0.5781	0.8707	0.5163	0.5481	0.6828	0.4721	0.8027	0.5048	0.1661	Csgalnact2
chr6	118098030	118098050	-	TTGGACGAAGAATTTAATCG	0.9172	0.6797	0.7716	0.2944	0.3209	0.5974	0.6441	0.7667	0.3935	0.3298	Csgalnact2
chr6	118098049	118098069	-	CAATTACACCTTGGTCTCGT	0.5988	0.4734	0.6452	0.3354	0.1179	0.3948	0.2627	-0.4186	-0.2407	0.0879	Csgalnact2
chr6	118101270	118101290	-	TCTAGAATCTGTCTCAAGGT	0.3926	0.5486	0.6531	0.4315	0.4311	0.6643	0.5907	0.5803	0.4934	0.2807	Csgalnact2
chr6	118103199	118103219	-	GTGACCCTCTTCCGCCCTTT	0.3265	0.1721	0.6037	0.5193	0.2808	0.2725	0.0991	-1.5159	-0.8419	0.0641	Csgalnact2
chr6	118105754	118105774	-	AGAAGTTATTGAAGCTGGCG	0.3571	0.6065	0.6377	0.5933	0.2575	0.5595	0.2806	0.3757	-0.3163	0.1672	Csgalnact2
chr6	118105888	118105908	-	GCCAAACTCCCCAGTGAGTA	0.3787	0.3613	0.6106	0.3969	0.3398	0.4813	0.3141	-0.4549	-0.6902	0.1306	Csgalnact2
chr6	118105913	118105933	-	CGATAGAGCTGAAGTTAGCG	0.6593	0.5536	0.6897	0.263	0.3481	0.6242	0.4522	-0.3907	-0.8431	0.2944	Csgalnact2
chr6	118105987	118106007	-	GCTAACGGCGTAGGCTATCC	1.0	0.3844	0.6736	0.2953	0.1681	0.3825	0.2999	-0.0456	0.4628	0.0326	Csgalnact2
chr6	118106182	118106202	-	GATGGAAATGCTTCTCTTCC	0.2056	0.3034	0.7161	0.1955	0.1218	0.3521	0.2882	-1.0873	-0.6253	0.0399	Csgalnact2
chr6	118106222	118106242	-	AGTATTATTTATGTACCTCC	0.3641	0.4751	0.5778	0.1584	0.2064	0.571	0.2537	-0.1941	0.0398	0.0438	Csgalnact2
chr6	118146873	118146893	-	ACTCTGGGAGAAGGCGAGTT	0.4512	0.4092	0.6483	0.6349	0.356	0.3996	0.2769	-0.8478	-0.5157	0.102	Ret
chr6	118146900	118146920	-	CCTCGGAAGAACTTAGTTCT	0.9176	0.3711	0.658	0.2765	0.2625	0.3578	0.1911	-1.3488	-0.6472	0.0171	Ret
chr6	118150422	118150442	-	AGGCACCCGCCGGCCCTCAC	0.3975	0.4043	0.82	0.7316	0.3357	0.3844	0.2989	-0.506	-0.0452	0.0359	Ret
chr6	118151304	118151324	-	TCCTCAGGTGCCGACATTGT	0.4416	0.4616	0.6746	0.5578	0.3467	0.4122	0.2663	-0.2203	0.0325	0.0341	Ret
chr6	118152009	118152029	-	CGACGGCCACTGTGATGCTG	0.3983	0.5761	0.7324	0.4592	0.5062	0.6849	0.6111	0.7267	0.0089	0.0904	Ret
chr6	118152705	118152725	-	CTCCAACTGGCAGGTGCGAG	0.4692	0.5085	0.6945	0.4801	0.4565	0.5646	0.3283	0.0297	-0.5296	0.0303	Ret
chr6	118152739	118152759	-	CGCCCCGAGTGTGAGGAATG	0.545	0.6322	0.7443	0.54	0.5945	0.637	0.46	0.5048	0.1029	0.0185	Ret
chr6	118153300	118153320	-	CAACTGCACTGCCCTAGGTG	0.4425	0.5934	0.8031	0.4818	0.4779	0.6093	0.5873	0.652	0.3694	0.0336	Ret
chr6	118156280	118156300	-	GCATTCGCCCATCGAGACCT	0.699	0.5913	0.592	0.3492	0.0547	0.4964	0.4893	0.2999	0.0619	0.26	Ret
chr6	118156304	118156324	-	GGCCCAGCAGACCTTCCGGG	0.2973	0.6437	0.6955	0.4909	0.629	0.7076	0.6402	1.5404	0.8283	0.78	Ret
chr6	118156367	118156387	-	GGTGCCAGCGTCTGGGGAGC	0.234	0.4315	0.6179	0.3635	0.3598	0.5	0.3996	-0.3436	-0.5031	0.0146	Ret
chr6	118156375	118156395	-	GCAGATGTGGTGCCAGCGTC	0.435	0.3357	0.6471	0.5465	0.5241	0.5607	0.386	-0.1962	-0.1592	0.0361	Ret
chr6	118156388	118156408	-	GCAGGTGTTCGATGCAGATG	0.6825	0.6157	0.7291	0.5233	0.5811	0.6738	0.5884	0.8979	0.4515	0.0901	Ret
chr6	118157176	118157196	-	GAGTTTAAGCGGAAGGAGGT	0.2897	0.5496	0.6862	0.3496	0.4605	0.6678	0.4647	0.1635	0.158	0.0667	Ret
chr6	118157198	118157218	-	GGGCACTGCCAGCGCGGTGG	0.5132	0.4571	0.7904	0.9052	0.5931	0.6339	0.554	0.1815	-0.37	0.0845	Ret
chr6	118157201	118157221	-	TGTGGGCACTGCCAGCGCGG	0.3584	0.604	0.8518	0.6227	0.5413	0.6774	0.6031	1.4632	0.7754	0.3492	Ret
chr6	118157227	118157247	-	GACTCGGCGCCCACCTTCTC	0.7344	0.2767	0.7265	0.3417	0.282	0.3945	0.1454	-0.724	-0.1106	0.0089	Ret
chr6	118157305	118157325	-	TTGTGCATAGTGGCAGGCCC	0.3429	0.4314	0.6817	0.4822	0.2721	0.4367	0.3639	-0.0481	-0.2708	0.2927	Ret
chr6	118157333	118157353	-	GCTCCGGGAGAAGTATGTGC	0.5622	0.566	0.6166	0.3462	0.4265	0.6515	0.6983	1.293	1.2137	0.4693	Ret
chr6	118157363	118157383	-	GGTGAGCACTCGCTGGGCCC	0.4155	0.3726	0.801	0.3411	0.4384	0.5422	0.5538	-0.1255	-0.302	0.0624	Ret
chr6	118157387	118157407	-	CCGTTGTGACCCAGACTGCC	0.5772	0.4379	0.5526	0.339	0.2835	0.454	0.4125	-0.2289	-0.4936	0.0686	Ret
chr6	118158865	118158885	-	GTCAGGGAGAACAGGCCTCC	0.2593	0.4967	0.6829	0.3905	0.4993	0.5991	0.4827	0.3381	0.678	0.0264	Ret
chr6	118161173	118161193	-	TCTCTACCTCAATCAGAGCC	0.3329	0.5119	0.5857	0.303	0.0	0.3791	0.3242	-0.3556	-0.7253	0.3118	Ret
chr6	118161199	118161219	-	ATCCGCATCAATGAGACTAC	0.9516	0.5001	0.7161	0.1602	0.2619	0.5509	0.3536	-0.3162	0.3895	0.0965	Ret
chr6	118161256	118161276	-	CGCCTGGGCCAGCATCTCTA	0.4352	0.4306	0.8152	0.5224	0.225	0.3337	0.324	-0.4352	-0.0786	0.1347	Ret
chr6	118161272	118161292	-	AGAAGTGCCGAGCTTCCGCC	0.6731	0.3131	0.7287	0.3042	0.292	0.5964	0.3394	-0.0392	-0.2296	0.5519	Ret
chr6	118373191	118373211	-	AAGTGCTAGGAAAAAGCATC	0.2584	0.4559	0.6203	0.3064	0.3395	0.5003	0.4122	-0.3846	0.202	0.0824	Bms1
chr6	118373720	118373740	-	CAGGCCCGGATACTCAGGTA	0.4876	0.5323	0.6258	0.6994	0.6096	0.6396	0.5989	0.8509	0.9099	0.0134	Bms1
chr6	118380064	118380084	-	CTGTGGAGGCTCCTCACGAC	0.5811	0.3464	0.7192	0.4731	0.4838	0.5965	0.4012	-0.1147	0.0041	0.0141	Bms1
chr6	118380161	118380181	-	GGAGACCCCGCAGAAGAGCT	0.342	0.5241	0.6282	0.4404	0.4633	0.6699	0.6223	0.8048	0.5343	0.0743	Bms1
chr6	118381224	118381244	-	AATCTTCGAAAGCTGATTTA	0.4002	0.2493	0.7491	0.2141	0.1802	0.369	0.0522	-1.077	-0.1897	0.0725	Bms1
chr6	118381627	118381647	-	GAAACCTGCCTCGGAGAGCC	0.2784	0.439	0.4875	0.356	0.2099	0.4348	0.3733	-0.8975	-1.2178	0.1048	Bms1
chr6	118381782	118381802	-	GCCCTCACCACTTCTGACTC	0.3308	0.4942	0.7303	0.0701	0.3487	0.479	0.4316	0.1211	-0.1883	0.0613	Bms1
chr6	118381850	118381870	-	GCCCGTCAGCAGCCCACCAG	0.7266	0.516	0.8613	0.6844	0.6037	0.667	0.5752	0.7645	0.2554	0.1209	Bms1
chr6	118381980	118382000	-	GATGACCTTGAGAGGAGCTC	0.3014	0.3739	0.6924	0.4046	0.3612	0.6183	0.4442	-0.0228	-0.1213	0.0491	Bms1
chr6	118382083	118382103	-	CAGCAGCGGTAACTACATGA	0.6721	0.5942	0.6722	0.4458	0.5393	0.6991	0.6098	0.4929	0.5832	0.0408	Bms1
chr6	118382161	118382181	-	CATGTCTGAAGCTGACGGGA	0.27	0.578	0.529	0.4455	0.5132	0.6391	0.585	0.3559	0.169	0.1245	Bms1
chr6	118382232	118382252	-	GTGCGTCGGAAAGCCATTTT	1.0	0.2891	0.7444	0.5952	0.4154	0.3835	0.0053	-1.5833	-0.5989	0.0166	Bms1
chr6	118382297	118382317	-	TTTACTTGAAATACAGGCTG	0.2107	0.4238	0.606	0.5022	0.0	0.5273	0.3805	0.0504	-0.4186	0.2955	Bms1
chr6	118385041	118385061	-	TGCCAGTATCGATGCTAAGA	0.4609	0.4354	0.6688	0.3267	0.0571	0.3866	0.4079	-0.3032	0.0933	0.0547	Bms1
chr6	118385086	118385106	-	AACAGGCCCTACGCATGAAC	0.8299	0.439	0.7006	0.2883	0.2918	0.5303	0.3894	-0.06	0.3814	0.0615	Bms1
chr6	118388458	118388478	-	GTCGACCTAGGTGGCAGCCA	0.5701	0.5347	0.6736	0.5389	0.3932	0.5747	0.4857	0.3976	0.2962	0.1591	Bms1
chr6	118388467	118388487	-	GCTGTCTATGTCGACCTAGG	0.5089	0.6727	0.7858	0.8422	0.5094	0.6165	0.6333	0.9082	0.6401	0.3405	Bms1
chr6	118388512	118388532	-	TACGCGCCTCTCTCTGGGGT	0.4485	0.2757	0.6636	0.4471	0.5156	0.6121	0.3696	-0.0052	-0.5564	0.0096	Bms1
chr6	118388518	118388538	-	CTGGTTTACGCGCCTCTCTC	0.6804	0.2851	0.7775	0.3273	0.3191	0.4069	0.0762	-0.882	-0.5805	0.0062	Bms1
chr6	118388968	118388988	-	GACCGAAAGGTGTCTCTTTA	0.6431	0.2864	0.7633	0.3084	0.2555	0.3194	0.1054	-1.9208	-0.8251	0.0716	Bms1
chr6	118390074	118390094	-	TGAAGTTTAGGCCTCTCACA	0.3712	0.6554	0.7161	0.4443	0.3186	0.6313	0.5034	0.558	0.7625	0.5905	Bms1
chr6	118390709	118390729	-	AGCGTTTAAAGCACAGATTC	0.3937	0.4049	0.6203	0.2679	0.2439	0.4133	0.1516	-1.079	-0.2493	0.0114	Bms1
chr6	118390806	118390826	-	CTAAACATCTGTCAAGTACA	0.2268	0.5569	0.6203	0.2438	0.1363	0.5419	0.4121	-0.3429	-0.3146	0.5082	Bms1
chr6	118390854	118390874	-	ATGCTTATAGATGCCAGCTT	0.2357	0.3205	0.7019	0.5408	0.2624	0.4577	0.3365	-0.7098	-0.1308	0.1265	Bms1
chr6	118393425	118393445	-	TCTAGCTAAAGTAGCAGATC	0.7358	0.4597	0.631	0.3115	0.3209	0.5196	0.4922	0.0444	0.7313	0.0186	Bms1
chr6	118393472	118393492	-	AGACTTACAATTATTGAGTG	0.447	0.5314	0.6944	0.4445	0.2821	0.5709	0.3085	-0.101	-0.4721	0.0942	Bms1
chr6	118394437	118394457	-	GTGATGGGACCTCCAAAAGT	0.4555	0.5093	0.6864	0.5178	0.3447	0.618	0.4883	0.0879	0.1159	0.1522	Bms1
chr6	118394465	118394485	-	ACTGGAGCCCCCACCAATAG	0.7522	0.5438	0.8425	0.4858	0.372	0.5788	0.5704	0.5883	0.4825	0.3711	Bms1
chr6	118394483	118394503	-	AGTGGTTGACAGAACTCCAC	0.4666	0.5773	0.7491	0.4683	0.589	0.7186	0.6231	0.6901	0.9337	0.2745	Bms1
chr6	118406473	118406493	-	CCAGCCTCGAAGACCTCACG	0.6729	0.6173	0.7773	0.478	0.6405	0.6993	0.5606	0.8923	0.3715	0.3173	Zfp248
chr6	118406917	118406937	-	ACAAGGCTTCTGCGAGGAAG	0.331	0.4914	0.7182	0.4855	0.4755	0.6379	0.4305	0.1932	-0.4142	0.1533	Zfp248
chr6	118407018	118407038	-	ATAAAGTCATGTGACTATGA	0.3041	0.4696	0.7255	0.1925	0.1002	0.556	0.4935	-0.2414	0.1498	0.0821	Zfp248
chr6	118441930	118441950	-	CTATGTGAAGGCATACCTCC	0.6474	0.5027	0.6345	0.2253	0.4965	0.6368	0.5156	0.3988	0.4702	0.2685	Zfp9
chr6	118442295	118442315	-	AGCTACGACTGTAGCGAATG	0.6621	0.5706	0.7149	0.467	0.5194	0.639	0.4492	0.1543	-0.3198	0.0173	Zfp9
chr6	118443790	118443810	-	TTTTTCCGTAAGAGCCGTGG	0.6485	0.589	0.7479	0.681	0.0	0.3749	0.4688	-0.1289	-0.3397	0.2528	Zfp9
chr6	118443793	118443813	-	GAATTTTTCCGTAAGAGCCG	0.9663	0.5792	0.7574	0.1419	0.1287	0.6105	0.4415	-0.2736	-0.6433	0.6468	Zfp9
chr6	118443872	118443892	-	ATCATTAACAGGTTATCGTG	0.6692	0.6053	0.66	0.4504	0.4167	0.635	0.5472	0.4958	0.447	0.179	Zfp9
chr6	118500279	118500299	-	TGAGCTTCGAGAGAAGACGC	0.4922	0.683	0.5788	0.3706	0.4709	0.6732	0.6701	1.149	0.7416	0.4115	Ankrd26
chr6	118500579	118500599	-	CACAATGCTGAGTTCTAAGC	0.36	0.5156	0.7349	0.2256	0.0	0.3992	0.2177	-0.7408	-0.3056	0.0908	Ankrd26
chr6	118500771	118500791	-	TGCTGTGTTACGACTGGAAA	0.4051	0.4361	0.7491	0.4066	0.3805	0.5966	0.0766	-1.3522	-1.5756	0.0646	Ankrd26
chr6	118500777	118500797	-	TGAAGTTGCTGTGTTACGAC	0.4514	0.5421	0.6673	0.4207	0.0351	0.4732	0.3102	-0.5636	-0.6362	0.2088	Ankrd26
chr6	118504642	118504662	-	TGGAACATGAAAAGGTCGGA	0.2116	0.5303	0.5681	0.3554	0.3491	0.6194	0.3115	-0.2529	-0.4576	0.2052	Ankrd26
chr6	118506406	118506426	-	TGCGATCGAGCATCTCAGAC	0.7996	0.5237	0.6815	0.4066	0.4544	0.5706	0.3152	-0.2411	-0.0376	0.0572	Ankrd26
chr6	118509191	118509211	-	AAATGCAGGATGGTTCCTGC	0.5199	0.5013	0.7633	0.1754	0.2857	0.5155	0.4539	-0.3725	-0.2638	0.0445	Ankrd26
chr6	118509218	118509238	-	CCGGCTTACCAACTGGTGGC	0.7742	0.4812	0.5975	0.3179	0.4514	0.5799	0.5309	-0.3393	-0.7247	0.0228	Ankrd26
chr6	118509222	118509242	-	CGCACCGGCTTACCAACTGG	0.6381	0.6059	0.6627	0.5785	0.6108	0.686	0.5965	0.7876	0.1295	0.1678	Ankrd26
chr6	118516679	118516699	-	TCTGAACAAAACGGAGACAG	0.2054	0.6703	0.6333	0.5741	0.485	0.6638	0.5863	0.4272	-0.3888	0.2176	Ankrd26
chr6	118516812	118516832	-	CCCCAGGAAATATGCAATCA	0.4713	0.4947	0.6546	0.3175	0.2797	0.5075	0.4659	-0.2159	-0.2458	0.0049	Ankrd26
chr6	118517408	118517428	-	TCCGGTAGCCCACATGGGTA	0.3744	0.4682	0.6957	0.6282	0.4881	0.6007	0.5066	0.2496	-0.2144	0.1103	Ankrd26
chr6	118517482	118517502	-	TATATACCTTCTTGCATGAG	0.3137	0.5437	0.6519	0.2411	0.2782	0.5716	0.482	0.3227	-0.0406	0.0878	Ankrd26
chr6	118525286	118525306	-	ACGAAGATGAACACTCGCCT	0.7376	0.4765	0.7255	0.2326	0.158	0.5385	0.4391	-0.5571	-0.6753	0.1808	Ankrd26
chr6	118525812	118525832	-	ATTTAACCCGTGCTGATGGT	0.8007	0.5646	0.7145	0.4227	0.0	0.4766	0.5513	0.4926	0.5262	0.4086	Ankrd26
chr6	118525816	118525836	-	GACAATTTAACCCGTGCTGA	0.8193	0.5302	0.631	0.2887	0.0262	0.493	0.2715	-0.1657	-0.6346	0.2212	Ankrd26
chr6	118528987	118529007	-	CAAAGGTCTTATAACACACC	0.9398	0.5708	0.7113	0.1355	0.2714	0.5815	0.3567	0.1803	0.1807	0.0473	Ankrd26
chr6	118533162	118533182	-	ATTCACGCAGTTGATCAGCT	0.703	0.5592	0.6815	0.3327	0.1804	0.4713	0.442	-0.0779	0.1914	0.346	Ankrd26
chr6	118535948	118535968	-	CTACAGTGAGAACACGTCCA	0.7882	0.6658	0.7396	0.5224	0.5175	0.6685	0.752	0.9622	0.8278	0.7287	Ankrd26
chr6	118536005	118536025	-	CGGGGCCGATCCAAATGTGA	0.667	0.5715	0.6628	0.4918	0.4338	0.6295	0.5868	0.2788	0.1055	0.1631	Ankrd26
chr6	118536305	118536325	-	TGCTTACGGCCACCCAGAAG	0.9456	0.5282	0.8141	0.4532	0.3818	0.6303	0.5141	0.8093	0.4576	0.0486	Ankrd26
chr6	118607242	118607262	-	AGCCCAGCTCCCATTGCATG	0.3209	0.6077	0.7443	0.3153	0.2215	0.5826	0.4638	0.1578	-0.3829	0.1131	Cacna1c
chr6	118614728	118614748	-	ATTTGACGCCTTGATTGTTG	0.7868	0.5386	0.7999	0.4478	0.0	0.4484	0.2503	-0.7743	-0.7887	0.0476	Cacna1c
chr6	118615453	118615473	-	AGGGTTACTTTAGTGATCCC	0.5893	0.5429	0.6877	0.3173	0.4181	0.5503	0.6227	0.3757	0.4808	0.1488	Cacna1c
chr6	118628946	118628966	-	TTTCACCGGCCTCTTCACAG	0.4114	0.6607	0.8283	0.4345	0.1874	0.6018	0.6984	0.7544	0.301	0.3376	Cacna1c
chr6	118629686	118629706	-	CCAGTACAAAGTGTGGTACG	0.5313	0.7186	0.7716	0.518	0.5666	0.6424	0.7616	0.7739	0.3453	0.28	Cacna1c
chr6	118631354	118631374	-	CCCCATCTACAACTACCGTG	0.3801	0.6968	0.6412	0.4062	0.5416	0.6761	0.6511	0.8756	0.1137	0.6546	Cacna1c
chr6	118633081	118633101	-	CCGTCTCCACCTTCGAAGGG	0.4219	0.5779	0.6813	0.4136	0.44	0.5823	0.5635	0.2112	-0.2316	0.232	Cacna1c
chr6	118633159	118633179	-	CCATTATCCAGCCTCGAAGC	0.9375	0.4415	0.7161	0.2044	0.0	0.4547	0.4301	0.1584	0.1808	0.0939	Cacna1c
chr6	118634361	118634381	-	TGTGGTTCAGTGCGTGTTTG	0.2174	0.4923	0.7763	0.4546	0.3755	0.4718	0.2937	-0.6409	-0.7239	0.0813	Cacna1c
chr6	118660018	118660038	-	CTTGGTTGCCTAGATCAACA	0.2781	0.6208	0.7303	0.4289	0.3372	0.5161	0.5499	0.2735	0.1914	0.6588	Cacna1c
chr6	118660317	118660337	-	CTGAAATCCATTACAGCCGA	0.6921	0.5486	0.6061	0.5933	0.2927	0.5773	0.316	-0.3437	-0.8002	0.1288	Cacna1c
chr6	118660366	118660386	-	GGTGATGGAGAAGCCAGCCG	0.2186	0.5679	0.7999	0.5661	0.6353	0.698	0.5438	0.7403	-0.1026	0.727	Cacna1c
chr6	118664148	118664168	-	GAATTCCTTGAGCAACCTTG	0.3146	0.6381	0.7372	0.4392	0.3962	0.6878	0.4954	0.5585	0.3418	0.379	Cacna1c
chr6	118673463	118673483	-	GGGCATCCTGGAGACCATCC	0.2899	0.4446	0.7303	0.542	0.5173	0.6132	0.4798	0.6589	0.8735	0.0318	Cacna1c
chr6	118673586	118673606	-	CACAGCCAATAAAGCCCTCC	0.386	0.5001	0.631	0.1949	0.3783	0.4832	0.2397	-0.6425	-0.3903	0.0186	Cacna1c
chr6	118674612	118674632	-	AACATTACAACCAGCCTCAC	0.3356	0.4924	0.631	0.4474	0.3284	0.4763	0.3043	0.1053	0.6702	0.0623	Cacna1c
chr6	118674665	118674685	-	CTACTGGCTCGTGATCTTCC	0.474	0.38	0.768	0.3021	0.2175	0.4073	0.2471	-0.5948	-0.206	0.1355	Cacna1c
chr6	118674681	118674701	-	TTAAGTCCAACGTCTTCTAC	0.5889	0.4725	0.7633	0.267	0.089	0.4372	0.2439	-0.9679	-0.236	0.1632	Cacna1c
chr6	118674738	118674758	-	CCAGCCGCTACTGGCGCAGG	0.3814	0.5	0.6876	0.7293	0.5691	0.6336	0.512	0.1571	-0.4596	0.0703	Cacna1c
chr6	118690259	118690279	-	GTCAACACTGAAAACGTGGC	0.4259	0.5075	0.639	0.1258	0.3611	0.6338	0.3684	-0.1018	-0.5262	0.24	Cacna1c
chr6	118711889	118711909	-	AGAAGATCTCAAAGGCTACC	0.3039	0.5217	0.631	0.1595	0.0486	0.4198	0.4079	-0.1811	0.2721	0.1981	Cacna1c
chr6	118718911	118718931	-	ATGATGCCGTAGGAAGGGAC	0.3476	0.56	0.6565	0.5553	0.4379	0.5906	0.4702	-0.1219	-0.0483	0.124	Cacna1c
chr6	118719247	118719267	-	ATCCTTTTTCGTTCTAAATC	0.5611	0.3328	0.7019	-0.0168	0.0	0.2252	0.0616	-2.2609	-2.0884	0.0158	Cacna1c
chr6	118719280	118719300	-	CTGGGTGTATTTTGTCAGTC	0.3231	0.403	0.5823	0.4742	0.3129	0.3523	0.1351	-1.2452	-1.1918	0.0238	Cacna1c
chr6	118719299	118719319	-	CTATGGGCTATGAGTTGCCC	0.3465	0.3584	0.716	0.2418	0.408	0.6776	0.5654	-0.119	-0.07	0.2641	Cacna1c
chr6	118719316	118719336	-	TTTCCAGATGCAAGACGCTA	0.3357	0.4238	0.508	0.2776	0.1087	0.4813	0.267	-1.0081	-0.9452	0.0733	Cacna1c
chr6	118728432	118728452	-	GTGTGCAAACCCGGGTGGGA	0.4236	0.4921	0.6248	0.3564	0.5662	0.652	0.3329	-0.4125	-0.6602	0.028	Cacna1c
chr6	118728437	118728457	-	GGACCGTGTGCAAACCCGGG	0.3588	0.6327	0.7049	0.5293	0.6188	0.6793	0.4742	0.255	-0.2071	0.4712	Cacna1c
chr6	118734373	118734393	-	TATCGGCCTGGAGCTCTTCA	0.2545	0.4341	0.7964	0.2959	0.3555	0.5117	0.2484	-0.4158	-0.0334	0.0734	Cacna1c
chr6	118734385	118734405	-	CATTTATGCTATTATCGGCC	0.8199	0.4603	0.6248	0.1191	0.0	0.3183	0.1591	-0.5239	-0.6974	0.134	Cacna1c
chr6	118734451	118734471	-	GAACTCCATCATCAAGGCCA	0.2225	0.5634	0.6345	0.3054	0.2563	0.66	0.5735	0.5817	0.2583	0.3986	Cacna1c
chr6	118734478	118734498	-	TTGTTGCACAGGTCTCCAGG	0.4264	0.7179	0.8565	0.5877	0.19	0.6219	0.4799	0.9763	0.5927	0.5592	Cacna1c
chr6	118757155	118757175	-	TTTACTGGATTTTATAATCG	0.3304	0.5294	0.6876	0.2788	0.0146	0.4533	0.4236	-1.0421	-1.1241	0.1755	Cacna1c
chr6	118757170	118757190	-	CCGCAATGGTTGGAATTTAC	0.7272	0.2438	0.6675	0.4485	0.182	0.2472	0.0508	-1.8138	-0.9028	0.0325	Cacna1c
chr6	118757180	118757200	-	ACGCTTACCTCCGCAATGGT	1.0	0.5285	0.6141	0.5047	0.3267	0.5858	0.6369	0.4687	0.4447	0.2577	Cacna1c
chr6	118757184	118757204	-	CCCAACGCTTACCTCCGCAA	0.7827	0.5914	0.7161	0.6435	0.4595	0.6589	0.6305	0.8128	0.6874	0.283	Cacna1c
chr6	119029563	119029583	-	CAACGCCACCAACTCCAACC	0.2991	0.5339	0.7444	0.2953	0.3585	0.5606	0.6433	0.5065	0.4651	0.0734	Cacna1c
chr6	119034159	119034179	-	CGTGCATAAGCATTGTTGAA	0.3915	0.4776	0.5833	0.3138	0.156	0.3626	0.2754	-0.4261	-0.258	0.1656	Cacna1c
chr6	119152324	119152344	-	TGCGACTGATGTAGGGGTCG	0.7175	0.5351	0.7149	0.4924	0.5594	0.5282	0.4486	-0.088	-0.5273	0.0514	Dcp1b
chr6	119152359	119152379	-	AGTGTACAGAGCCACCTGGC	0.2569	0.5841	0.6815	0.3403	0.4634	0.5958	0.5696	-0.1359	0.0627	0.0475	Dcp1b
chr6	119152363	119152383	-	CGAAAGTGTACAGAGCCACC	0.4253	0.6177	0.7255	0.233	0.3061	0.6102	0.6633	1.0002	0.94	0.4382	Dcp1b
chr6	119152387	119152407	-	GCACCCACTCGTTGGCCCGA	0.7153	0.5061	0.6037	0.3804	0.0396	0.4825	0.4412	0.536	0.3355	0.2645	Dcp1b
chr6	119152395	119152415	-	GTCCGCACGCACCCACTCGT	0.7692	0.511	0.6912	0.3091	0.393	0.6199	0.3724	0.2922	0.3156	0.1058	Dcp1b
chr6	119160623	119160643	-	ATAATGGTGAATCCGTGCTT	0.474	0.4344	0.7396	0.3866	0.1917	0.5244	0.4064	-0.2968	-0.0233	0.11	Dcp1b
chr6	119177889	119177909	-	GGTGTACTCATCCTTGGCCT	0.5071	0.3887	0.7161	0.4518	0.3162	0.4805	0.5197	-0.3345	-0.8442	0.5002	Dcp1b
chr6	119177895	119177915	-	CACCTTGGTGTACTCATCCT	0.4233	0.4465	0.7161	0.3606	0.4436	0.419	0.4353	-0.7073	-0.3277	0.133	Dcp1b
chr6	119183429	119183449	-	GCTCGGAACAGGTCTTACAC	0.9388	0.6429	0.801	0.2344	0.4181	0.6435	0.4829	0.8927	1.0903	0.3812	Dcp1b
chr6	119183451	119183471	-	GAGGAATTGGTCATCTGTTT	0.2823	0.262	0.7019	0.5007	0.3059	0.3859	0.2469	-1.2991	-0.5441	0.0248	Dcp1b
chr6	119183476	119183496	-	AAGTTTAGGGTTGTCACAGA	0.528	0.5098	0.7019	0.7127	0.3341	0.5426	0.4086	-0.1026	0.0395	0.0255	Dcp1b
chr6	119183554	119183574	-	TCAGTGGATTCCTACCTTGC	0.5974	0.4065	0.7396	0.2593	0.4291	0.5209	0.3956	-0.6648	-0.3091	0.0319	Dcp1b
chr6	119191729	119191749	-	GAGGCTCAGGGTCCGAGGTC	0.3195	0.1939	0.64	0.6688	0.5619	0.6083	0.2315	-0.4495	-0.3329	0.0041	Dcp1b
chr6	119191855	119191875	-	GACGCGTCTCTTGCTGCTGC	0.3922	0.3419	0.6982	0.2863	0.0507	0.4829	0.4006	-0.4828	-1.209	0.029	Dcp1b
chr6	119191877	119191897	-	CATGCGACCCCGTGATGAAC	1.0	0.3715	0.6071	0.294	0.0	0.3845	0.3948	0.0445	0.2635	0.0233	Dcp1b
chr6	119191920	119191940	-	CACCGGGAGTGAGAGCTTCC	0.5226	0.3065	0.768	0.201	0.3775	0.3249	0.1482	-0.9022	-0.0928	0.0061	Dcp1b
chr6	119191962	119191982	-	CCCGAGCATGAGTTTCTGAA	0.4669	0.5878	0.7239	0.4086	0.3826	0.5029	0.3916	-0.0938	0.0342	0.5195	Dcp1b
chr6	119192046	119192066	-	GAGAATTCCCCCGGCAGGAC	0.6755	0.3257	0.6248	0.3232	0.4332	0.6171	0.2856	-0.5816	-0.6348	0.0195	Dcp1b
chr6	119192140	119192160	-	GAAGCTGCTCTAATAGCTTG	0.7627	0.5394	0.6343	0.3055	0.3755	0.6604	0.4547	0.4648	-0.0345	0.1529	Dcp1b
chr6	119192213	119192233	-	GCCACCTGAGTGGCCACAGC	0.2081	0.4659	0.7077	0.2187	0.3414	0.4034	0.2832	-0.4847	-0.4831	0.0497	Dcp1b
chr6	119192242	119192262	-	GCTGTGATTGGGCCACACTC	0.3472	0.482	0.7194	0.3937	0.4518	0.5894	0.4571	0.4661	0.5178	0.2046	Dcp1b
chr6	119217713	119217733	-	CTCGACTTTCCTCCGAAGCA	0.5334	0.5342	0.6815	0.2227	0.3066	0.5413	0.5072	-0.0349	-0.4284	0.0986	Cacna2d4
chr6	119219737	119219757	-	CCGAGTTGTAGTAGTTAAAC	0.6126	0.2943	0.631	0.4357	0.233	0.3638	0.1382	-0.8735	-0.2515	0.0158	Cacna2d4
chr6	119219862	119219882	-	GGGCAGTTGAACGCTGCTCA	0.7514	0.5669	0.7538	0.3719	0.496	0.611	0.5241	0.4973	0.0212	0.0417	Cacna2d4
chr6	119219883	119219903	-	ACCTTTGTTGTACACGTTGG	0.5421	0.4783	0.7574	0.4503	0.4896	0.641	0.4756	-0.5533	-0.8097	0.0383	Cacna2d4
chr6	119219886	119219906	-	ATCACCTTTGTTGTACACGT	0.4683	0.5887	0.5505	0.4408	0.3688	0.6689	0.6091	-0.05	-0.1339	0.183	Cacna2d4
chr6	119221164	119221184	-	TACACGCCATTTAAAATGTC	0.4968	0.3168	0.5253	0.119	0.2247	0.4421	0.145	-0.9268	-0.8689	0.0252	Cacna2d4
chr6	119244766	119244786	-	TCAGGCATCCACTTTATTCC	0.4209	0.3465	0.7303	0.082	0.1671	0.3391	0.2167	-1.1828	-0.8105	0.0737	Cacna2d4
chr6	119245182	119245202	-	CACCAGAATTACGATGTCTT	0.6772	0.3411	0.7255	0.2823	0.1829	0.3044	0.1355	-1.3516	-0.9099	0.0076	Cacna2d4
chr6	119245245	119245265	-	TATGGTGGTAATGGTGTGCT	0.2021	0.5351	0.6106	0.5652	0.4542	0.5503	0.5994	0.2601	-0.0121	0.0593	Cacna2d4
chr6	119245254	119245274	-	GGTGTCCAATATGGTGGTAA	0.4589	0.5206	0.6452	0.6179	0.3875	0.5939	0.3935	-0.2064	-0.299	0.1214	Cacna2d4
chr6	119245260	119245280	-	TCCCAGGGTGTCCAATATGG	0.4233	0.6172	0.7561	0.6258	0.5492	0.6589	0.7341	0.8366	0.5005	0.3274	Cacna2d4
chr6	119245263	119245283	-	CTCTCCCAGGGTGTCCAATA	0.462	0.3793	0.6746	0.6652	0.2855	0.3822	0.2248	-0.8374	-0.1204	0.0102	Cacna2d4
chr6	119247731	119247751	-	TGAAGCAGGGCTCAATGTAG	0.3267	0.5524	0.7325	0.5128	0.4414	0.6484	0.4059	0.3387	0.1655	0.085	Cacna2d4
chr6	119247767	119247787	-	CTCGGTTGTCTCGATCTGCT	0.6272	0.4744	0.6815	0.3546	0.4185	0.451	0.3379	-0.4708	-0.6672	0.1368	Cacna2d4
chr6	119248382	119248402	-	GTTGCAGAGACTTCCTTGTT	0.2489	0.275	0.6117	0.3458	0.3962	0.387	0.1802	-0.8543	-0.0559	0.0471	Cacna2d4
chr6	119248409	119248429	-	CCCATCGGTGATAAGCATGA	0.573	0.6498	0.7019	0.2507	0.3338	0.5809	0.5805	0.5028	0.555	0.3055	Cacna2d4
chr6	119248474	119248494	-	GGAGTCAGTACCTTTCGGTC	0.5878	0.5286	0.6673	0.2903	0.4978	0.6432	0.5047	0.3139	0.5556	0.0594	Cacna2d4
chr6	119251184	119251204	-	GAGATCTGTGTGTAGTAGCC	0.3809	0.5412	0.6862	0.4314	0.23	0.3467	0.4709	-0.4459	-0.418	0.1433	Cacna2d4
chr6	119251263	119251283	-	GTGGTCATGGTTGATGACCA	0.3883	0.505	0.7161	0.551	0.6064	0.6288	0.6071	-0.1222	-0.5225	0.0594	Cacna2d4
chr6	119251282	119251302	-	CCTCTGTCCAGATGATGTCG	0.4175	0.6505	0.671	0.3267	0.3834	0.6503	0.6339	0.8156	0.0944	0.1407	Cacna2d4
chr6	119258608	119258628	-	CACACTGTTGTAGTTGGGTT	0.2313	0.1867	0.5833	0.4889	0.4508	0.5673	0.2179	-0.9493	-0.9207	0.0053	Cacna2d4
chr6	119258614	119258634	-	GAGGTCCACACTGTTGTAGT	0.4543	0.4177	0.7303	0.4867	0.3576	0.5004	0.3281	-0.1697	-0.138	0.0479	Cacna2d4
chr6	119259152	119259172	-	CCCGGTTTCCCCATTGATCA	0.3726	0.4532	0.7303	0.2013	0.3374	0.4964	0.3851	-0.4559	-0.781	0.0639	Cacna2d4
chr6	119259182	119259202	-	CAGTGGCACCTTCACGTCCA	0.828	0.513	0.7538	0.6149	0.5351	0.6306	0.5612	0.3551	0.309	0.0308	Cacna2d4
chr6	119297406	119297426	-	ACCTTCGGGAATTCAAACAC	0.4402	0.5982	0.6345	0.433	0.369	0.6166	0.6319	0.9401	0.8921	0.0761	Lrtm2
chr6	119297442	119297462	-	TTCAGGTTGGGGACAACCCG	0.602	0.4973	0.7891	0.5245	0.5594	0.647	0.4988	0.1684	-0.1884	0.3803	Lrtm2
chr6	119297480	119297500	-	CCGGCTGACGTTCGAGCCCC	1.0	0.4475	0.5221	0.7324	0.4979	0.4811	0.4467	-0.1619	-0.5048	0.0123	Lrtm2
chr6	119297557	119297577	-	CTGCCCCCGGGGCTTTTTGA	0.3523	0.2007	0.7502	0.3673	0.2931	0.3404	0.1199	-1.628	-1.304	0.0421	Lrtm2
chr6	119297648	119297668	-	GAATAACAGCATCAGGACCC	0.2992	0.5811	0.7019	0.2332	0.2672	0.6531	0.6871	0.846	0.591	0.0841	Lrtm2
chr6	119297696	119297716	-	CCGGTCCATTTTCGAGGACT	0.8206	0.3531	0.5636	0.5527	0.3655	0.3402	0.2574	-0.9119	-0.9514	0.0219	Lrtm2
chr6	119297750	119297770	-	CCTGTCCAACCTGCAGCGAC	0.3236	0.4582	0.6141	0.4367	0.2961	0.5108	0.3964	-0.0041	-0.151	0.0493	Lrtm2
chr6	119297784	119297804	-	AGCTGAGTGCCCTACCAAGC	0.5678	0.4303	0.7303	0.2253	0.4239	0.5092	0.2525	-0.5354	-0.1498	0.036	Lrtm2
chr6	119297885	119297905	-	TGACAGTCGCAGCTTGGAGG	0.3038	0.4994	0.8707	0.4677	0.3893	0.658	0.5721	1.2495	0.5781	0.2997	Lrtm2
chr6	119297891	119297911	-	CACATGTGACAGTCGCAGCT	0.3244	0.5232	0.7239	0.3496	0.0979	0.3489	0.5424	-0.0065	-0.1628	0.0865	Lrtm2
chr6	119297961	119297981	-	GCTCCCTAGGGATCACCTGC	0.375	0.449	0.593	0.1119	0.4099	0.5692	0.3675	0.0453	0.1279	0.3023	Lrtm2
chr6	119336038	119336058	-	TGGTATTGCTCTTCTGATCA	0.3006	0.4498	0.7019	0.1995	0.2607	0.5072	0.2	-1.0248	-1.3191	0.017	Adipor2
chr6	119336438	119336458	-	TCGCCCAAATATATCTTTTG	0.3438	0.3325	0.6876	0.3516	0.2738	0.3884	0.0967	-1.8884	-1.5962	0.0154	Adipor2
chr6	119338883	119338903	-	GATAATGACTTCCTTCTCCA	0.3097	0.5179	0.7019	0.1192	0.46	0.7198	0.7092	0.4075	0.4424	0.3279	Adipor2
chr6	119338912	119338932	-	CTCACGATGTGCTACCGGAT	0.9244	0.53	0.621	0.5196	0.578	0.62	0.3401	-0.3488	-0.1494	0.0898	Adipor2
chr6	119338945	119338965	-	ACTAGGTGTGGGAAGGCCGA	0.4565	0.5321	0.7869	0.61	0.6441	0.6888	0.6196	0.9383	0.8028	0.1925	Adipor2
chr6	119342241	119342261	-	CCATCATGCTATGGAACGAA	0.4977	0.5495	0.445	0.5235	0.3065	0.5681	0.4766	0.1264	-0.0818	0.3449	Adipor2
chr6	119342250	119342270	-	CCTACAGGCCCATCATGCTA	0.6576	0.4953	0.593	0.4262	0.2222	0.5707	0.4939	-0.0546	0.0445	0.2806	Adipor2
chr6	119347157	119347177	-	TGACAACTACCAAGGAGATT	0.926	0.3584	0.6452	0.3168	0.0766	0.3829	0.2827	-0.448	0.2063	0.1274	Adipor2
chr6	119410804	119410824	-	CCCCCAGGCCGTGTATAAGA	0.4938	0.4381	0.6072	0.5145	0.2824	0.5365	0.4664	-0.383	-0.1366	0.3196	Wnt5b
chr6	119417495	119417515	-	ACGTATGCAGTGAGCGCCGC	0.5938	0.5135	0.6782	0.5453	0.284	0.5715	0.457	0.2605	-0.0728	0.0446	Wnt5b
chr6	119423334	119423354	-	GCGCTGGAACTGCAGCACCG	0.322	0.7273	0.8565	0.569	0.5817	0.7116	0.7757	1.389	0.4585	0.5682	Wnt5b
chr6	119423350	119423370	-	ACCAGTTTCGACAGAGGCGC	0.9922	0.4759	0.5636	0.2509	0.2655	0.5681	0.3868	-0.0884	-0.3965	0.226	Wnt5b
chr6	119423468	119423488	-	CCCGTGTGCAGCCAACTTCC	0.4034	0.2754	0.6864	0.1406	0.2224	0.4002	0.1401	-0.6363	-0.0201	0.0083	Wnt5b
chr6	119423498	119423518	-	AGACCGGAGATGTTCATCAT	0.6435	0.5264	0.717	0.5868	0.4422	0.5256	0.5532	-0.403	0.3086	0.1441	Wnt5b
chr6	119425098	119425118	-	TGACTGACGCCAACTCCTGG	0.8118	0.6857	0.8377	0.3284	0.4224	0.6927	0.5918	0.9747	0.3146	0.6935	Wnt5b
chr6	119425211	119425231	-	AGCTCCGCTTTGGAAGATGT	0.3111	0.6134	0.6119	0.3101	0.3785	0.6014	0.4712	0.01	-0.1062	0.1102	Wnt5b
chr6	119425221	119425241	-	CTCTCTAGGGAGCTCCGCTT	0.5809	0.3549	0.6935	0.5628	0.3528	0.5066	0.4123	-0.475	-0.2428	0.0514	Wnt5b
chr6	119456863	119456883	-	GTCCAAGTAGCCGAAGATCA	0.5212	0.5623	0.6487	0.3553	0.3624	0.5928	0.6293	0.4654	0.564	0.0435	Fbxl14
chr6	119456942	119456962	-	CGCCCCGCCACACCGACTTG	0.6067	0.5272	0.7726	0.3339	0.4166	0.6055	0.4901	0.319	-0.2808	0.1148	Fbxl14
chr6	119456971	119456991	-	CGCCCGGCGCAGGTGCAGCT	0.4577	0.3916	0.7108	0.4372	0.2114	0.3095	0.3649	-0.5127	-0.5367	0.0217	Fbxl14
chr6	119457010	119457030	-	GATGCCCCGGGCCTGCAGGC	0.3218	0.1935	0.6684	0.3235	0.2756	0.5298	0.2498	-0.2808	-0.4366	0.0639	Fbxl14
chr6	119457080	119457100	-	TCTCGATGTTCGCCATGCCC	0.9517	0.4884	0.6959	0.2528	0.3849	0.6866	0.5366	0.5684	0.4837	0.1898	Fbxl14
chr6	119457149	119457169	-	CGATCTCCTGCACGAACGCG	1.0	0.5956	0.543	0.3664	0.3617	0.617	0.5359	0.4072	-0.5774	0.4812	Fbxl14
chr6	119457239	119457259	-	CCTCCAGGCCCTTGAGGTAC	0.3257	0.3025	0.5363	0.3049	0.3077	0.4271	0.274	-1.0421	-0.9576	0.0122	Fbxl14
chr6	119457292	119457312	-	AATGAGCAGAAGGCCGGTGT	0.3756	0.5583	0.801	0.6402	0.4893	0.6377	0.5211	0.4988	0.3956	0.0761	Fbxl14
chr6	119457362	119457382	-	CGATGCCCACATCCGAGAGG	0.5666	0.61	0.8141	0.4069	0.4206	0.6194	0.5114	1.1037	0.5942	0.1862	Fbxl14
chr6	119457458	119457478	-	GGGAAAGATCCGTGAGTTTC	0.2973	0.2464	0.5966	0.4088	0.1719	0.3559	0.1505	-1.1766	-0.374	0.0188	Fbxl14
chr6	119520554	119520574	-	CGGGTCACACACTGGAGACG	0.36	0.6098	0.7291	0.4608	0.5547	0.6663	0.5974	0.9356	0.1896	0.1353	Gm52875
chr6	119520562	119520582	-	GGCCACCGCGGGTCACACAC	0.2537	0.5467	0.7242	0.3843	0.5013	0.5875	0.5114	0.6881	0.6115	0.2022	Gm52875
chr6	119520748	119520768	-	CGCCTGGCCCGGAGCGGGAC	0.5784	0.3426	0.7097	0.4383	0.5145	0.5588	0.1275	-0.8848	-0.9639	0.0074	Gm52875
chr6	119520764	119520784	-	CTCTGCGCTCGTACGGCGCC	0.7484	0.3462	0.6957	0.2994	0.1704	0.3573	0.1448	-0.9972	-1.3927	0.0144	Gm52875
chr6	119520805	119520825	-	GGGTGCCTGGCGCGGGCAGG	0.5236	0.1867	0.8046	0.7632	0.5831	0.4371	0.2105	-0.5651	-0.8181	0.0132	Gm52875
chr6	119520838	119520858	-	CGGGCCGTTGCGAACAAAGC	0.9496	0.3796	0.7077	0.276	0.3362	0.5585	0.2183	-0.6719	-0.6283	0.0125	Gm52875
chr6	119520899	119520919	-	CGCCGGCCGAGGGCGCTGTG	0.6304	0.5786	0.8644	0.5173	0.5932	0.5476	0.438	0.0641	-0.2143	0.041	Gm52875
chr6	119720426	119720446	-	GTAGGCGCATGAAGCAACAT	0.728	0.6063	0.6736	0.6227	0.5296	0.684	0.5517	0.7751	0.8253	0.722	Erc1
chr6	119738250	119738270	-	GGATGCTCTTCGATTGCGTT	1.0	0.3888	0.7003	0.5152	0.0	0.3706	0.2987	-0.8863	-1.1349	0.3157	Erc1
chr6	119756522	119756542	-	ATTCAGATGCTGAAGTCAAA	0.2476	0.3682	0.7727	0.1057	0.0	0.3154	0.0985	-1.4104	-1.0023	0.1546	Erc1
chr6	119756553	119756573	-	GGAGCGTGGGCTCCGAGACC	0.7035	0.4495	0.7265	0.415	0.5407	0.5231	0.406	-0.3942	-0.4457	0.0087	Erc1
chr6	119756567	119756587	-	AAAATTTCTTCCATGGAGCG	0.3634	0.502	0.7086	0.2536	0.0	0.2162	0.2274	-0.8827	-1.3687	0.153	Erc1
chr6	119773905	119773925	-	CCACCACCTCGAGAGTCTTT	0.4542	0.2736	0.6746	0.2109	0.084	0.3276	0.0912	-1.4459	-0.4482	0.132	Erc1
chr6	119774178	119774198	-	TAGGACTGGGGAGCCTTGCG	0.5222	0.5581	0.7795	0.6875	0.666	0.7114	0.5622	0.8523	0.4498	0.0602	Erc1
chr6	119801561	119801581	-	GGCAAGAGATAACACCATCA	0.4614	0.6319	0.7113	0.2798	0.4049	0.6397	0.6635	0.5653	0.6933	0.1109	Erc1
chr6	119801668	119801688	-	AGCCCCAACATAGCAAGCAG	0.4135	0.663	0.6485	0.3188	0.5054	0.6754	0.5197	0.5877	0.1159	0.2287	Erc1
chr6	119801696	119801716	-	CGGTGTTAGGATGACTGCTA	0.631	0.4926	0.7019	0.5799	0.5539	0.6551	0.4317	-0.3919	-0.2236	0.0443	Erc1
chr6	119801734	119801754	-	ACCATGACACTTGGCCGTTC	0.91	0.227	0.6688	0.4449	0.2071	0.3389	0.2198	-0.8891	-0.3494	0.0049	Erc1
chr6	119801743	119801763	-	CCTAAAAGCACCATGACACT	0.5073	0.5465	0.7019	0.1219	0.0	0.3391	0.4152	-0.2684	-0.1768	0.3418	Erc1
chr6	119801777	119801797	-	CCTAAGTGACCATGAAAACG	0.3979	0.65	0.6568	0.2962	0.3247	0.6601	0.6911	0.7243	-0.0807	0.2292	Erc1
chr6	119889967	119889987	-	GGTATTCATCCGCTGTATAC	0.6253	0.4157	0.7491	0.1681	0.121	0.4655	0.2616	-0.3935	0.6225	0.172	Rad52
chr6	119890025	119890045	-	ATGCGGCTGCTAATGTACTC	0.6972	0.4708	0.7538	0.354	0.3298	0.5216	0.4935	0.1092	0.5208	0.1955	Rad52
chr6	119890899	119890919	-	ATTGTAACCAAACATCTCAT	0.2562	0.5802	0.7019	0.3026	0.0712	0.4651	0.4743	-0.2832	0.366	0.3218	Rad52
chr6	119892924	119892944	-	GTGCATTCCCAAAACTCCTA	0.306	0.4675	0.7019	0.4622	0.2598	0.4848	0.367	-0.2357	-0.0116	0.2298	Rad52
chr6	119892997	119893017	-	TCAGTGCAACATACCTGTCG	0.9232	0.5928	0.8093	0.4586	0.5211	0.692	0.6889	1.1542	0.4214	0.2352	Rad52
chr6	119895697	119895717	-	AGCTTAATGTTCGAGTCATG	0.5579	0.5813	0.7574	0.3556	0.3089	0.5437	0.2567	-0.2147	-0.3812	0.0502	Rad52
chr6	119895900	119895920	-	AGTGGCGTCACTCTCCAAGG	0.7271	0.6977	0.8141	0.7667	0.6724	0.7022	0.6922	1.2234	0.7537	0.1941	Rad52
chr6	119895918	119895938	-	CCGGAGCTTCCTCTGGTGAG	0.4621	0.5663	0.7747	0.6623	0.6028	0.6145	0.6197	0.4763	0.0204	0.0425	Rad52
chr6	119895925	119895945	-	GGAGCTTCCGGAGCTTCCTC	0.3423	0.4333	0.6888	0.3642	0.4896	0.5906	0.5428	-0.2819	-0.0914	0.1124	Rad52
chr6	119926047	119926067	-	TACCACTACCAGCACAGGTG	0.3284	0.6136	0.7842	0.408	0.5384	0.6477	0.6542	0.9398	0.3842	0.1209	Wnk1
chr6	119926199	119926219	-	CCCTTTTTGGCTAGCATTGC	0.6294	0.1582	0.631	0.2768	0.1281	0.2742	0.043	-1.9394	-1.7567	0.0173	Wnk1
chr6	119926355	119926375	-	GCCTCTACATCTCAGGCCCC	0.2243	0.439	0.6321	0.364	0.3978	0.5008	0.582	0.4767	0.1199	0.028	Wnk1
chr6	119927051	119927071	-	ACGCAAGTTGTTCATTCTGC	0.5934	0.4695	0.7019	0.3401	0.0535	0.4434	0.2775	-0.5754	-0.4063	0.0919	Wnk1
chr6	119928009	119928029	-	ACATTTAAATTTGACCTAGA	0.2977	0.3822	0.6594	0.5284	0.0	0.2668	0.0916	-0.9791	-0.4473	0.0496	Wnk1
chr6	119928737	119928757	-	GCACATTCAGACGTTGCTTC	0.6174	0.3588	0.7161	0.1166	0.0	0.3521	0.212	-0.9043	-0.6558	0.2475	Wnk1
chr6	119928877	119928897	-	ACCTACTCAGCCTGTTCCAT	0.4213	0.47	0.6594	0.3877	0.2517	0.4477	0.3823	-0.3682	0.0131	0.0675	Wnk1
chr6	119929650	119929670	-	ATCCTCCCAGCAAGCAGTTC	0.3569	0.256	0.6736	0.4231	0.1137	0.3613	0.2883	-0.7517	0.1523	0.0085	Wnk1
chr6	119929740	119929760	-	ATCAACTCCTTTGGTTCCTA	0.2511	0.2741	0.6452	0.3464	0.3142	0.4465	0.1973	-1.1867	-1.0069	0.0158	Wnk1
chr6	119929749	119929769	-	TTATGTGGAATCAACTCCTT	0.3319	0.3694	0.7019	0.5041	0.2709	0.3923	0.2407	-0.8759	-0.1942	0.1874	Wnk1
chr6	119929764	119929784	-	TACAGTAGTGCAGCCTTATG	0.4281	0.461	0.7999	0.6276	0.5133	0.5778	0.3763	0.0796	0.0867	0.0611	Wnk1
chr6	119930750	119930770	-	GCTGAGGGTCCACTTCCCTC	0.3751	0.4696	0.768	0.4208	0.4386	0.4915	0.5817	0.1064	0.3477	0.4651	Wnk1
chr6	119930973	119930993	-	CTCATCCGTTCCTATAACAA	0.5433	0.4787	0.7161	0.4176	0.4925	0.6275	0.7001	0.1623	-0.1065	0.4221	Wnk1
chr6	119931107	119931127	-	TCAGTTGTTCCAGTCCACTC	0.4137	0.552	0.7161	0.4702	0.3725	0.55	0.6362	0.2994	0.6114	0.171	Wnk1
chr6	119937644	119937664	-	CAGCCATCAAGTAGTTTGGC	0.9901	0.3797	0.5266	0.2685	0.3149	0.5504	0.3584	-0.771	-0.5267	0.0337	Wnk1
chr6	119937648	119937668	-	GGGCCAGCCATCAAGTAGTT	0.5205	0.4021	0.6117	0.4591	0.2685	0.398	0.2704	-0.9868	-0.1677	0.2775	Wnk1
chr6	119939505	119939525	-	GGGGGGACAGCTGCACCTTT	0.4066	0.2381	0.7006	0.5306	0.4237	0.3813	0.1061	-1.4916	-0.5979	0.0471	Wnk1
chr6	119939612	119939632	-	TAGAACCTATGGGACAAATC	0.3232	0.4873	0.7491	0.3903	0.18	0.3945	0.2991	-0.21	0.7444	0.0762	Wnk1
chr6	119939635	119939655	-	CCCCGAATTGACCATTTCTG	0.3444	0.6136	0.7858	0.4094	0.4575	0.6167	0.5044	0.3437	-0.0156	0.3294	Wnk1
chr6	119939746	119939766	-	CCGAAATCGGCAGGTTGCAG	1.0	0.5434	0.7291	0.5415	0.3868	0.6216	0.3727	0.2378	-0.1492	0.1184	Wnk1
chr6	119940013	119940033	-	TCCTTCTGGACAGGCTTTCC	0.2565	0.269	0.6594	0.241	0.198	0.2686	0.0985	-0.853	-0.0452	0.0053	Wnk1
chr6	119940174	119940194	-	CAGGAAACAGTATATCTAGC	0.671	0.4303	0.6877	0.2915	0.165	0.5322	0.2749	-0.5073	-0.0468	0.1036	Wnk1
chr6	119940223	119940243	-	CTATAGACCTGGACTAGTAC	0.4603	0.5224	0.7869	0.2603	0.2143	0.5587	0.5166	0.2773	0.5701	0.4065	Wnk1
chr6	119940372	119940392	-	GGCCAAAATCATCTTCCACC	0.2918	0.5401	0.6877	0.0722	0.0844	0.4588	0.5145	0.0617	-0.1017	0.257	Wnk1
chr6	119940436	119940456	-	ACGTAAGAGCACCTCCTTCC	0.5813	0.3881	0.7161	0.3852	0.2465	0.4292	0.3676	-0.2285	0.7341	0.0361	Wnk1
chr6	119940570	119940590	-	CAGTCCATGGCGCATCCGTG	0.6244	0.5692	0.7285	0.602	0.6087	0.6739	0.5094	0.0836	-0.1487	0.1436	Wnk1
chr6	119942875	119942895	-	TTTTCTGTTTAGCCTCGTCG	0.5674	0.6289	0.749	0.2896	0.0	0.4185	0.385	-0.6838	-1.0074	0.4105	Wnk1
chr6	119945438	119945458	-	GGTGTATCCACCCTCAAGTA	0.7636	0.4984	0.6815	0.5247	0.4693	0.6049	0.6239	0.5153	0.6452	0.2929	Wnk1
chr6	119945461	119945481	-	CAAGCACAATCTCAGCCCCA	0.4477	0.5914	0.6463	0.4734	0.3882	0.6196	0.5602	0.1329	0.0395	0.1465	Wnk1
chr6	119945515	119945535	-	CATGAGCAGGCACATTCTAC	0.65	0.4781	0.768	0.2574	0.2525	0.5046	0.3778	-0.552	0.3127	0.0534	Wnk1
chr6	119945545	119945565	-	AGCCAACAGACTGTTTCCTA	0.3554	0.4588	0.7161	0.432	0.4364	0.5523	0.4421	-0.3341	0.0247	0.078	Wnk1
chr6	119945605	119945625	-	GCTGATGGAACCATTGATAG	0.2315	0.5986	0.7858	0.4197	0.4412	0.6499	0.5915	0.7393	0.3846	0.5347	Wnk1
chr6	119946431	119946451	-	AAAACGAGAGCAGCGGCAGT	0.5595	0.5149	0.6982	0.389	0.0	0.416	0.4396	-0.1551	-0.1547	0.0304	Wnk1
chr6	119946491	119946511	-	TGAAGGTGATCACAAGACCA	0.3883	0.6809	0.658	0.3918	0.5372	0.689	0.7632	1.2348	0.8786	0.6557	Wnk1
chr6	119967195	119967215	-	TTAAGGTACCCCAGAGTTTA	0.7189	0.2263	0.6155	0.3336	0.1389	0.3089	0.1058	-1.3085	-0.4749	0.0639	Wnk1
chr6	119969342	119969362	-	CAAGATCGGAGACCTTGGTC	0.5985	0.5351	0.6957	0.4007	0.4018	0.5764	0.5566	0.3366	0.5651	0.0056	Wnk1
chr6	119969371	119969391	-	ATCTTTATCACTGGTCCTAC	0.3326	0.4543	0.631	0.0846	0.019	0.3213	0.1108	-1.0192	-0.2944	0.0848	Wnk1
chr6	120013860	120013880	-	TCTGGACACCGAAACCACTG	0.4586	0.7406	0.7999	0.4484	0.5698	0.7243	0.753	1.2181	0.4799	0.4742	Wnk1
chr6	120013878	120013898	-	TAAGACAGTCTACAAAGGTC	0.2331	0.4852	0.5857	0.3158	0.3613	0.6385	0.5678	0.7707	0.8647	0.0538	Wnk1
chr6	120013974	120013994	-	ACAGGATGATATCGAAGAGC	0.5818	0.4963	0.5636	0.359	0.1226	0.5969	0.5916	0.541	0.4516	0.1151	Wnk1
chr6	120014045	120014065	-	CCGCCGTCCAGAAGTGGAAG	0.6202	0.52	0.697	0.5893	0.5295	0.6505	0.5835	0.7361	0.0806	0.2339	Wnk1
chr6	120174876	120174896	-	GCGCTGGTTCCCTCCGCGCA	0.8292	0.4637	0.7192	0.7297	0.6243	0.5791	0.4216	-0.3911	-0.9062	0.0822	Ninj2
chr6	120174892	120174912	-	AAAAGTTCAGGTCTATGCGC	0.9788	0.5523	0.6345	0.3503	0.0	0.4485	0.4939	0.7245	0.7935	0.1352	Ninj2
chr6	120174969	120174989	-	TGATTTCAGCCGCATGGCAT	0.3201	0.4884	0.7633	0.4937	0.0	0.4804	0.3617	-0.3151	-0.6652	0.2153	Ninj2
chr6	120174975	120174995	-	CAGCACTGATTTCAGCCGCA	0.4547	0.5036	0.6531	0.5872	0.0884	0.3745	0.451	0.0744	-0.0813	0.5549	Ninj2
chr6	120175007	120175027	-	GTGGTGTAGTACTCCGCGAA	1.0	0.5968	0.6909	0.6229	0.618	0.6898	0.472	0.498	0.3599	0.0951	Ninj2
chr6	120192068	120192088	-	GTCCCAGTGGCTGAATCAAG	0.2892	0.5959	0.6627	0.5055	0.5765	0.6817	0.5813	0.5984	0.2619	0.1813	B4galnt3
chr6	120192106	120192126	-	AGGCCCACTGGTGACAGACC	0.6114	0.4567	0.6746	0.4904	0.5813	0.6781	0.4898	0.2491	0.3172	0.0192	B4galnt3
chr6	120192338	120192358	-	GACTATTTCCACCCCGGGGC	0.9443	0.3562	0.6673	0.2685	0.3524	0.5806	0.1405	-0.5302	-0.8597	0.022	B4galnt3
chr6	120192382	120192402	-	ACCTCTCAAGACCAGAATAC	0.3824	0.4637	0.6463	0.2142	0.2273	0.5271	0.3462	-0.1255	0.2825	0.0793	B4galnt3
chr6	120192458	120192478	-	GTTATTGTTATTAGCAGGTT	0.3699	0.3329	0.5539	0.5386	0.2558	0.4859	0.2805	-0.6141	-0.2834	0.0051	B4galnt3
chr6	120193270	120193290	-	CTTCCAGGAATATATCAAGA	0.2197	0.5951	0.6321	0.2559	0.3653	0.604	0.4797	0.0211	0.2294	0.3743	B4galnt3
chr6	120194453	120194473	-	AAACCCAGCTACCTGGTGGA	0.246	0.5206	0.6258	0.334	0.5074	0.6022	0.6277	0.5786	0.402	0.0689	B4galnt3
chr6	120199074	120199094	-	TAGTGGAGACGGAATGACCC	0.6145	0.5771	0.7869	0.294	0.557	0.7185	0.7525	1.372	0.9264	0.2612	B4galnt3
chr6	120199244	120199264	-	TGATGAAGGCACTGACCACG	0.3278	0.6727	0.6474	0.3706	0.481	0.6808	0.5872	0.8277	-0.1165	0.1728	B4galnt3
chr6	120200606	120200626	-	GGAAAGGAATGGACAGCCCC	0.2067	0.4911	0.6911	0.3549	0.5703	0.7243	0.6621	0.781	0.4328	0.1845	B4galnt3
chr6	120201507	120201527	-	TATCTGCACCCTTTCACCGA	0.6889	0.5816	0.7538	0.3807	0.2221	0.537	0.4953	0.3694	0.1713	0.2377	B4galnt3
chr6	120201531	120201551	-	AACTATGGCCTCCGCATATT	0.7293	0.1898	0.6736	0.3998	0.0849	0.2553	0.0497	-1.5936	-0.0146	0.0337	B4galnt3
chr6	120201574	120201594	-	CCGCACAACTCTGAGGAAGC	0.2892	0.4854	0.7161	0.3935	0.3024	0.5108	0.3791	-0.0799	-0.1219	0.0221	B4galnt3
chr6	120208486	120208506	-	AGTGGAACAAGCCTGTCCCC	0.3832	0.6079	0.7303	0.4137	0.5567	0.7052	0.5937	0.6226	0.7976	0.2368	B4galnt3
chr6	120208504	120208524	-	GGAACAGTAGCTACCTGAAG	0.381	0.5612	0.7159	0.3397	0.5633	0.6846	0.5433	0.5996	0.2063	0.1209	B4galnt3
chr6	120209931	120209951	-	GTATGGCAGCTGGCGAGAAC	0.4357	0.4339	0.8152	0.2696	0.3653	0.6235	0.4539	0.0226	0.4371	0.1607	B4galnt3
chr6	120219520	120219540	-	ACCTTCAGATGAGGATGGTT	0.2828	0.3925	0.5148	0.4585	0.3999	0.546	0.4578	-0.4343	0.1708	0.0514	B4galnt3
chr6	120325344	120325364	-	ACCGACTAAGAATCAGGTAC	0.5532	0.5831	0.6203	0.3134	0.456	0.6457	0.4558	0.2313	0.503	0.1679	Ccdc77
chr6	120325479	120325499	-	TTTCCCAGCATAAACTTGAG	0.3617	0.5975	0.6672	0.1949	0.1358	0.5086	0.2463	-0.2385	-0.4025	0.4367	Ccdc77
chr6	120351776	120351796	-	CTCCTTTGCTGGCAACAATC	0.5015	0.3451	0.6817	0.1985	0.0604	0.2275	0.0777	-1.3544	-0.6658	0.0606	Kdm5a
chr6	120351929	120351949	-	CCATAAGGCTGACACCAGAT	0.4405	0.5072	0.6673	0.5414	0.2296	0.4387	0.3535	-0.2573	0.0757	0.3977	Kdm5a
chr6	120358573	120358593	-	TTCATTCTTGTTCCCCGCTC	0.4083	0.2062	0.7019	0.3939	0.2279	0.4293	0.1634	-1.0305	-1.0487	0.0132	Kdm5a
chr6	120358600	120358620	-	ACTCGTCTTGTTCTCTTTGG	0.3606	0.3341	0.7858	0.59	0.3417	0.5496	0.3733	-0.6883	-0.8748	0.1509	Kdm5a
chr6	120365078	120365098	-	CCTTTGGGGACATCAGGTAG	0.3225	0.5325	0.7419	0.6949	0.2968	0.5396	0.4144	0.2912	-0.0024	0.1562	Kdm5a
chr6	120365887	120365907	-	CGAGGTTTGTTACATTCCTG	0.4405	0.5877	0.7716	0.4513	0.5714	0.6912	0.3857	-0.5466	-0.8352	0.1978	Kdm5a
chr6	120366663	120366683	-	AGTAGCCACACCTCTTCTTC	0.5156	0.3629	0.7444	0.1982	0.3158	0.3664	0.2333	-0.8449	0.1416	0.0278	Kdm5a
chr6	120371143	120371163	-	ACTGATGTAGGAGATCAGGC	0.4699	0.4825	0.6673	0.1873	0.3045	0.5976	0.5652	0.2988	0.2828	0.4618	Kdm5a
chr6	120371172	120371192	-	GAGCACATTTGGGTTCATGA	0.442	0.583	0.7491	0.4192	0.3538	0.6149	0.4856	0.0917	0.1534	0.2338	Kdm5a
chr6	120371183	120371203	-	CCATGCTCCATGAGCACATT	0.3416	0.3006	0.6924	0.2599	0.1304	0.2789	0.1229	-1.3806	-0.6712	0.0555	Kdm5a
chr6	120379473	120379493	-	ATTTACACACTGACGTCCAA	0.4202	0.5901	0.7491	0.3307	0.0	0.3459	0.2104	-0.6466	-0.6149	0.0957	Kdm5a
chr6	120379516	120379536	-	CCTCATGTGAAAAGACACAA	0.2661	0.6843	0.5494	0.3992	0.3125	0.6089	0.6332	0.4117	0.0935	0.3482	Kdm5a
chr6	120379565	120379585	-	AGCCCCACATCTAAGCATTC	0.2974	0.3701	0.6463	-0.0281	0.0711	0.3205	0.1912	-1.081	0.2315	0.0364	Kdm5a
chr6	120379593	120379613	-	AGTCAACTCTTTGCATACCA	0.7165	0.5336	0.6345	0.5374	0.3939	0.6604	0.5924	0.5299	0.4813	0.5055	Kdm5a
chr6	120382066	120382086	-	GGGCAAGAGCACAAATCAGT	0.3217	0.5899	0.6345	0.4235	0.1027	0.5062	0.3892	0.1707	0.3368	0.44	Kdm5a
chr6	120382937	120382957	-	AGGAAACATAACCTTTCTTA	0.298	0.3321	0.6877	0.3124	0.2107	0.432	0.3033	-0.7371	-0.0339	0.084	Kdm5a
chr6	120384747	120384767	-	AACTGAAGCCATGTGAGTAC	0.2452	0.4245	0.7161	0.3057	0.2369	0.5946	0.2684	-0.1818	-0.0046	0.0549	Kdm5a
chr6	120385237	120385257	-	CAATTCTTCTACTGTCAGTT	0.5381	0.342	0.5823	0.1623	0.0002	0.2699	0.15	-1.1384	-0.6348	0.0349	Kdm5a
chr6	120385271	120385291	-	ACGGAAGACTAACAAGTTGT	0.7624	0.5169	0.6203	0.3938	0.2739	0.5558	0.5096	0.2011	0.3665	0.0499	Kdm5a
chr6	120385304	120385324	-	TCACCTTTACTTGTCGAGTT	0.6988	0.3048	0.5833	0.4528	0.2614	0.3725	0.1073	-1.3027	-1.1744	0.1514	Kdm5a
chr6	120389164	120389184	-	ATCTGGGGTTTCATCCATCA	0.5137	0.5947	0.7396	0.4232	0.4592	0.5374	0.4535	-0.1612	0.0882	0.0457	Kdm5a
chr6	120389270	120389290	-	CATCCAGCCATCGAGCCTGC	0.3302	0.4824	0.6746	0.1416	0.0	0.4043	0.2888	-0.3696	-0.3002	0.1878	Kdm5a
chr6	120389316	120389336	-	ACATCCAAAGTGACTTGTTG	0.304	0.5748	0.749	0.256	0.3659	0.6511	0.4171	-0.3264	-0.4487	0.1153	Kdm5a
chr6	120395518	120395538	-	AAGCATAGTTGTTGCCACTC	0.45	0.4882	0.631	0.4815	0.3797	0.4099	0.2787	-0.2127	0.2967	0.0218	Kdm5a
chr6	120395686	120395706	-	TCCTCACCTGTAACAATGTA	0.8552	0.4116	0.5159	0.5691	0.3742	0.5685	0.4944	-0.2383	-0.3023	0.1751	Kdm5a
chr6	120396372	120396392	-	TATACACCAATGTCAGTTCG	1.0	0.5542	0.6674	0.3077	0.3104	0.6317	0.5782	0.6055	0.1759	0.2215	Kdm5a
chr6	120449919	120449939	-	GGAAGACGGGGTCAGGTTTT	0.3437	0.1168	0.7444	0.5906	0.255	0.3015	0.0065	-1.7547	-1.0714	0.0038	Il17ra
chr6	120449980	120450000	-	CAGGGACTAATTCTCCGTGC	0.4193	0.4603	0.7019	0.4674	0.4587	0.6359	0.5809	0.4966	0.5731	0.0636	Il17ra
chr6	120450717	120450737	-	ACCCTCGAGGTACAGGATGC	0.5644	0.5431	0.7303	0.239	0.3633	0.5319	0.5342	0.6288	0.6763	0.0278	Il17ra
chr6	120450768	120450788	-	CTTGACACACAGCCGCTCAT	0.3454	0.5201	0.7775	0.5458	0.019	0.368	0.2865	-0.2606	0.2553	0.2186	Il17ra
chr6	120450804	120450824	-	CTTACGGTGATGCTGCAGCA	0.2751	0.5979	0.6683	0.4695	0.4256	0.6634	0.6984	0.837	0.4684	0.4496	Il17ra
chr6	120451270	120451290	-	GGCCAGGATCTACCACAAAG	0.3505	0.6807	0.7419	0.3853	0.5524	0.7169	0.7026	1.1985	0.6357	0.5039	Il17ra
chr6	120452510	120452530	-	AGAAACTTTCCAGCAGGACC	0.2572	0.5308	0.6345	0.133	0.0324	0.5801	0.5199	0.1375	0.0735	0.1683	Il17ra
chr6	120453849	120453869	-	GGAATTCTTCTTGCCTGGGC	0.2815	0.2999	0.6531	0.2863	0.1586	0.5366	0.1638	-0.6757	-1.089	0.0186	Il17ra
chr6	120453870	120453890	-	ATGTGACATTAGCTCGCTGA	0.9812	0.5799	0.7349	0.4936	0.165	0.5716	0.5463	0.5015	0.3521	0.093	Il17ra
chr6	120453927	120453947	-	TCTCCCGACTCACCTGCACG	0.3563	0.612	0.7585	0.2849	0.3851	0.6451	0.6827	1.3174	0.2452	0.5132	Il17ra
chr6	120454355	120454375	-	TGCTGAAGAAGGGCTGGACC	0.3319	0.39	0.7633	0.1678	0.4011	0.5771	0.3244	-0.2105	-0.3166	0.0135	Il17ra
chr6	120456996	120457016	-	GCGCTACTGACCATTGATTT	0.8826	0.3012	0.7161	0.5579	0.3133	0.3556	0.116	-1.5	-1.0953	0.0844	Il17ra
chr6	120457942	120457962	-	TCTGCTACGGGCAAGATGCC	0.2977	0.4446	0.6258	0.1711	0.1887	0.4055	0.4263	0.0479	-0.222	0.2656	Il17ra
chr6	120457988	120458008	-	GTAGACGATCCAGACCTTCC	0.6512	0.4488	0.7303	0.2114	0.3962	0.5296	0.2497	-0.258	0.4602	0.0365	Il17ra
chr6	120458055	120458075	-	CACAGGCAGTGATCAGGAAC	0.3294	0.3453	0.6722	0.4154	0.4814	0.6065	0.2927	-0.1759	-0.1018	0.028	Il17ra
chr6	120458256	120458276	-	TCCAGTGGTCACACCGTAGC	0.4886	0.4583	0.7303	0.5014	0.2307	0.4017	0.35	-0.6148	-0.578	0.037	Il17ra
chr6	120458271	120458291	-	GGTCCCCAGCAGGCTTCCAG	0.2203	0.6096	0.8057	0.4719	0.5528	0.7045	0.5739	0.8685	0.4063	0.2434	Il17ra
chr6	120458338	120458358	-	ACGTAGGTGCCGAAGCAGGC	0.9636	0.5315	0.7381	0.1708	0.259	0.519	0.5664	0.2867	0.3988	0.1945	Il17ra
chr6	120458423	120458443	-	TCTGTCCATGAGTGGGTACC	0.4317	0.4179	0.6924	0.4526	0.3055	0.4044	0.5085	-0.0112	0.1213	0.0243	Il17ra
chr6	120458469	120458489	-	GTTCAAACATCTCCAGGTCC	0.2093	0.4662	0.6345	0.2348	0.2769	0.5857	0.4535	-0.1601	-0.3982	0.0763	Il17ra
chr6	120469661	120469681	-	CACGGGCTTTCGCCTTACCA	0.8686	0.4774	0.8152	0.3934	0.5784	0.6636	0.6122	0.4657	0.4001	0.1319	Tmem121b
chr6	120469687	120469707	-	ATCGAGCTGCGCGCGCCCTT	0.7387	0.3013	0.7964	0.6128	0.1914	0.2869	0.1671	-0.468	-0.088	0.0781	Tmem121b
chr6	120469715	120469735	-	CATCCTGGGCACATCCATCC	0.396	0.4567	0.6746	0.3966	0.318	0.4403	0.3636	-0.1181	0.1369	0.0067	Tmem121b
chr6	120469730	120469750	-	CCCTAAGGTGGTGCTCATCC	0.566	0.3225	0.7303	0.3021	0.3042	0.4327	0.3337	-0.5477	-0.381	0.0056	Tmem121b
chr6	120469742	120469762	-	CATCGCTTTCACCCCTAAGG	0.521	0.6033	0.8141	0.4458	0.4344	0.5918	0.5369	0.5376	0.2421	0.2155	Tmem121b
chr6	120469776	120469796	-	TCGCTTTTGCGTACCTGGCC	1.0	0.4054	0.6673	0.2802	0.1653	0.3263	0.1008	-1.1932	-1.5647	0.0386	Tmem121b
chr6	120469781	120469801	-	CGAGTTCGCTTTTGCGTACC	1.0	0.3197	0.6452	0.3116	0.2317	0.2662	0.1574	-1.4697	-1.4525	0.0133	Tmem121b
chr6	120469813	120469833	-	GGAGCCGGGCCGGGGACGAC	0.4404	0.2551	0.6447	0.4832	0.5528	0.6086	0.2642	-0.3978	-0.3944	0.0132	Tmem121b
chr6	120469843	120469863	-	CGCGGGGGCCGAGGAGGTTC	0.5713	0.2145	0.658	0.6719	0.4313	0.3738	0.2891	-0.7593	-0.6318	0.0075	Tmem121b
chr6	120470015	120470035	-	CGCCACCGACCTCGTGGTGG	0.8511	0.4465	0.7574	0.5815	0.4988	0.542	0.5013	0.2567	-0.71	0.0276	Tmem121b
chr6	120470018	120470038	-	GATCGCCACCGACCTCGTGG	0.8498	0.6353	0.8425	0.4754	0.513	0.6603	0.6255	1.4117	0.5906	0.4102	Tmem121b
chr6	120470021	120470041	-	TTGGATCGCCACCGACCTCG	1.0	0.6038	0.6758	0.5212	0.5025	0.6346	0.5621	0.7059	-0.0968	0.1723	Tmem121b
chr6	120470049	120470069	-	TTGCAGTCACTGACCTGTAC	0.3451	0.5198	0.7869	0.4663	0.1802	0.4132	0.3339	-0.6263	0.0067	0.1155	Tmem121b
chr6	120470084	120470104	-	GCTGGCGCAGGGCGGTCTGC	0.2956	0.324	0.7491	0.2398	0.1652	0.4071	0.2355	-0.2873	-0.1194	0.0689	Tmem121b
chr6	120470114	120470134	-	GGGCTACCAGGCGCTGTCTG	0.6632	0.5153	0.8283	0.6573	0.6335	0.6813	0.5593	0.6178	-0.3232	0.1079	Tmem121b
chr6	120470136	120470156	-	CGCCAAGCCCCGGCTGCCGC	0.5912	0.1628	0.8058	0.232	0.0559	0.4736	0.2274	-0.5776	-1.1524	0.0108	Tmem121b
chr6	120470267	120470287	-	CCCCGGGAGCCGCTCGGCGG	0.8305	0.275	0.8991	0.6077	0.6179	0.6251	0.4942	0.3422	-0.1765	0.0308	Tmem121b
chr6	120491384	120491404	-	CTAGCAACATGGACCTCCTG	0.3224	0.6125	0.7631	0.612	0.6769	0.7173	0.5459	0.472	0.0443	0.3971	Hdhd5
chr6	120491440	120491460	-	CGGCCACCCCGGAACTGGCC	0.8477	0.4654	0.6731	0.3838	0.2162	0.4129	0.2271	-0.8528	-1.0691	0.0203	Hdhd5
chr6	120491445	120491465	-	AGTAACGGCCACCCCGGAAC	0.9265	0.4207	0.7586	0.3429	0.3139	0.6096	0.4264	0.0373	0.3714	0.0414	Hdhd5
chr6	120491479	120491499	-	GACAAACCTGCAGCTGATTA	0.4431	0.3065	0.7303	0.4164	0.1525	0.4031	0.1993	-0.7134	-0.7067	0.0465	Hdhd5
chr6	120491504	120491524	-	TTCTTGGGGAGCCAGTCCGC	0.4163	0.3617	0.768	0.5208	0.019	0.4509	0.3801	0.1331	0.121	0.0213	Hdhd5
chr6	120495406	120495426	-	TCAGCGGCGGCCGAAGACCA	0.951	0.5444	0.6591	0.6133	0.619	0.7377	0.7747	1.2245	0.7876	0.3204	Hdhd5
chr6	120495442	120495462	-	GCGGTTAGCCTTCCCAGAGC	0.2827	0.4653	0.7303	0.3427	0.4654	0.6265	0.4062	0.2887	0.345	0.0349	Hdhd5
chr6	120498170	120498190	-	GTCGGGGCAGGGGCCCCTGG	0.2524	0.5735	0.9132	0.7496	0.6242	0.3452	0.2977	-0.3444	-0.2831	0.1151	Hdhd5
chr6	120498173	120498193	-	AGTGTCGGGGCAGGGGCCCC	0.443	0.3424	0.7019	0.6847	0.2912	0.1331	0.2897	-0.9881	-0.9592	0.0027	Hdhd5
chr6	120500424	120500444	-	GTGGTTTTTGTCACAAATGC	0.4018	0.4198	0.6203	0.2044	0.204	0.5467	0.2473	-1.3726	-1.4999	0.0281	Hdhd5
chr6	120500476	120500496	-	TCTGGAAGCATTCAGCAAGC	0.2451	0.6021	0.7161	0.3362	0.0	0.4231	0.3333	0.1668	0.3767	0.3155	Hdhd5
chr6	120500494	120500514	-	CAGAGTGATCCCAGCTGCTC	0.2169	0.3817	0.6594	0.549	0.3512	0.5228	0.4972	-0.0074	0.296	0.0265	Hdhd5
chr6	120500535	120500555	-	GGCTTACTGTTCGACATTGA	0.5658	0.3268	0.7019	0.4625	0.3277	0.4831	0.276	-0.6405	-0.3567	0.1227	Hdhd5
chr6	120500556	120500576	-	TCGTAGCGTTCTCCCACCTT	0.8221	0.3565	0.7538	0.6183	0.4279	0.4819	0.4513	-0.2994	0.1474	0.0684	Hdhd5
chr6	120708235	120708255	-	TGATATCTTCCAAGTAGCTG	0.496	0.5728	0.7007	0.234	0.0775	0.6103	0.4762	0.1834	-0.5167	0.1619	Cecr2
chr6	120710809	120710829	-	GCACAAGGAGAGTTCTCCAT	0.7476	0.5344	0.7491	0.5743	0.4309	0.5288	0.504	-0.2801	0.2224	0.6797	Cecr2
chr6	120711588	120711608	-	TCCTGTAGCTTTTTTCGCTT	0.5721	0.2701	0.6877	0.2961	0.122	0.3141	0.049	-2.1069	-2.1345	0.1291	Cecr2
chr6	120715130	120715150	-	AGCCACCAAGTACCTTGGCC	0.3527	0.5236	0.6815	0.0751	0.2769	0.3842	0.3642	-0.2891	-0.3902	0.0349	Cecr2
chr6	120715135	120715155	-	ACAGGAGCCACCAAGTACCT	0.5257	0.5436	0.7444	0.2527	0.3348	0.5712	0.5839	0.4536	0.7053	0.249	Cecr2
chr6	120715282	120715302	-	AGTAGGCAGGACCTACCTTC	0.5526	0.3681	0.6864	0.2526	0.5344	0.588	0.4568	-0.267	0.6464	0.0876	Cecr2
chr6	120729671	120729691	-	AGGTCCAAATGGGAAAGTTC	0.3234	0.3406	0.5977	0.2915	0.3675	0.5532	0.2996	-0.7586	-0.3086	0.0206	Cecr2
chr6	120731608	120731628	-	GCCTTCACCACATCTAGAAC	0.6867	0.4419	0.7161	0.1737	0.1486	0.5033	0.3024	-0.1641	0.1905	0.2039	Cecr2
chr6	120731681	120731701	-	CTTAATAATCTGGTAATAGT	0.4624	0.3295	0.6392	0.2127	0.0044	0.407	0.0988	-1.2007	-0.9935	0.0324	Cecr2
chr6	120732484	120732504	-	CTCCATGCTTGAAATATCCA	0.2824	0.4471	0.7019	0.0348	0.3717	0.6146	0.3117	-0.6914	-0.9302	0.1757	Cecr2
chr6	120732565	120732585	-	TTTTCGGCAATTTCTGAACA	0.4173	0.5104	0.6698	0.3504	0.0	0.2538	0.0802	-1.6217	-1.8678	0.0888	Cecr2
chr6	120733549	120733569	-	AATGTTTTGTCATGGCCCGA	0.5423	0.5469	0.631	0.4462	0.0	0.4237	0.3195	-0.2805	-0.3996	0.2645	Cecr2
chr6	120733669	120733689	-	CTCTGGAGCGCGTCCAAACA	0.8068	0.4598	0.8152	0.4562	0.4038	0.5327	0.2579	-0.2802	-0.2457	0.074	Cecr2
chr6	120733686	120733706	-	GCTCGACCCTTCTGTGTCTC	0.4898	0.3708	0.6736	0.3185	0.2299	0.338	0.2443	-0.9479	-1.1285	0.0407	Cecr2
chr6	120733876	120733896	-	TCTGGTTTAAAGGGGGTGCG	0.6765	0.5937	0.6991	0.4882	0.4654	0.4985	0.4351	-0.134	-0.7789	0.5398	Cecr2
chr6	120733894	120733914	-	GAGTTTTTTTCCTTACCATC	0.414	0.4221	0.5919	0.2984	0.0747	0.3831	0.0882	-1.7434	-1.5642	0.1087	Cecr2
chr6	120734578	120734598	-	TCTAGAGGAGCCATGTAAGT	0.8013	0.4853	0.7303	0.5458	0.2758	0.5103	0.4652	-0.016	0.3382	0.1605	Cecr2
chr6	120734616	120734636	-	GGGTGTTGCAAGGGCTCTCC	0.3245	0.1581	0.6924	0.3853	0.4386	0.522	0.2147	-0.7017	-0.494	0.0039	Cecr2
chr6	120734637	120734657	-	CTTACCTGTATAGCAAAGGG	0.3968	0.6463	0.5855	0.4891	0.3391	0.646	0.5577	0.7397	0.3548	0.4262	Cecr2
chr6	120734781	120734801	-	CGATGGTTACTAATTCCAAC	0.6456	0.4601	0.7113	-0.0153	0.0982	0.4055	0.2363	-0.7244	-0.3125	0.7157	Cecr2
chr6	120734798	120734818	-	CACTGAGCAGGGATCCCCGA	0.2069	0.5758	0.7633	0.6878	0.5715	0.6542	0.5288	0.5149	0.4895	0.228	Cecr2
chr6	120734833	120734853	-	TGGGACATGTGACCCCATAT	0.3789	0.4536	0.7303	0.5654	0.4651	0.3407	0.1863	-0.7459	0.1989	0.0745	Cecr2
chr6	120734853	120734873	-	ATCTGCCCAAGCTGTAAGGA	0.349	0.5189	0.6248	0.2674	0.3475	0.6227	0.3947	-0.1611	-0.1888	0.0487	Cecr2
chr6	120734921	120734941	-	TAGAAGGAATAAATCCTGCC	0.3127	0.4603	0.6483	0.4133	0.2216	0.5386	0.5677	-0.1389	-0.2844	0.0914	Cecr2
chr6	120735065	120735085	-	GTCCAGGGTTTGTAGTACCA	0.3978	0.5662	0.7727	0.4752	0.5743	0.6859	0.7196	0.6922	0.6835	0.5105	Cecr2
chr6	120735110	120735130	-	GAGAGGGTCCTGGCCCCAGG	0.2432	0.5006	0.8849	0.8109	0.697	0.6243	0.4865	0.262	0.0522	0.221	Cecr2
chr6	120735189	120735209	-	TGTTTAGTCCACTGGTTTGG	0.3023	0.4919	0.7149	0.3746	0.1802	0.5109	0.3189	-0.145	-0.1916	0.0548	Cecr2
chr6	120735192	120735212	-	GACTGTTTAGTCCACTGGTT	0.4045	0.3659	0.6531	0.5239	0.3495	0.4889	0.2828	-0.8281	-0.4352	0.0689	Cecr2
chr6	120735197	120735217	-	AGCTTGACTGTTTAGTCCAC	0.3639	0.4411	0.7113	0.3805	0.1966	0.5031	0.3624	-0.335	-0.2179	0.0902	Cecr2
chr6	120735258	120735278	-	TGTCCAGCAGACTTACAGGG	0.2741	0.7809	0.5997	0.5862	0.6036	0.7197	0.7472	1.5459	0.9954	0.8332	Cecr2
chr6	120735303	120735323	-	CTGAATCGAGGACTTGGTGC	0.7899	0.4422	0.7161	0.3653	0.3012	0.5935	0.533	0.3207	-0.1301	0.167	Cecr2
chr6	120735309	120735329	-	GGCCCTCTGAATCGAGGACT	0.4753	0.3832	0.508	0.455	0.4468	0.57	0.3569	-0.3788	-0.2651	0.0313	Cecr2
chr6	120735335	120735355	-	CTTGTGCCCCCCGGAGGGCC	0.8736	0.2473	0.6093	0.4501	0.0	0.1527	0.1509	-1.0305	-1.4728	0.0197	Cecr2
chr6	120735367	120735387	-	CATTTCAGGGCTGTCCATCA	0.2473	0.4904	0.7303	0.4246	0.2012	0.4567	0.2598	-0.211	0.1066	0.0051	Cecr2
chr6	120735394	120735414	-	TCGGGAGGAGAGCTGCTGCA	0.3612	0.5662	0.7287	0.7739	0.622	0.654	0.7378	1.1811	0.9737	0.2549	Cecr2
chr6	120735426	120735446	-	CGGGGGTGGTAAGGCACACC	0.3672	0.2994	0.6971	0.5602	0.5784	0.5646	0.3098	-0.3722	-0.4076	0.0025	Cecr2
chr6	120735464	120735484	-	GCGGAAAGGGACCAGGTAAC	0.4289	0.3021	0.7303	0.5031	0.3657	0.4755	0.304	-0.537	-0.1085	0.0162	Cecr2
chr6	120738100	120738120	-	TGTCCAGGCAAAGGCTCTGC	0.2101	0.4618	0.6037	0.2955	0.2229	0.5119	0.5115	0.0548	0.3011	0.0779	Cecr2
chr6	120763059	120763079	-	TCGGGTCTTGGCAAGGTCAA	0.3882	0.4662	0.7303	0.7709	0.5755	0.5827	0.2957	-0.3947	-0.4635	0.0283	Slc25a18
chr6	120763071	120763091	-	CTGGTTCTGTAGTCGGGTCT	0.6888	0.4061	0.7491	0.7276	0.2554	0.3502	0.3445	-0.5415	-0.6337	0.0111	Slc25a18
chr6	120763090	120763110	-	TGTACACATCTTTCCCCTGC	0.2624	0.3437	0.6321	0.1741	0.2203	0.4753	0.328	-0.371	-0.318	0.1219	Slc25a18
chr6	120763242	120763262	-	CTTCATCAGGCAATCTGTCC	0.4214	0.4499	0.7161	0.2302	0.1202	0.4592	0.2947	-0.7041	-0.5009	0.0259	Slc25a18
chr6	120765211	120765231	-	CAGCTGCCGCAAGAAGTCAT	0.4647	0.5901	0.6864	0.8203	0.3434	0.4996	0.4031	0.3352	0.8559	0.2263	Slc25a18
chr6	120766310	120766330	-	TCAGGTTCCGCTGCGTCCTG	0.6711	0.5509	0.8283	0.6617	0.5949	0.6465	0.4827	0.0426	-0.6036	0.1163	Slc25a18
chr6	120766390	120766410	-	CTGAATCTTGAGCATTTCCA	0.2085	0.5173	0.7349	0.3705	0.3613	0.6508	0.3181	-0.7937	-0.7638	0.1566	Slc25a18
chr6	120768907	120768927	-	GAAGCCTGATGACAGACAGC	0.2217	0.5316	0.6604	0.156	0.3624	0.6469	0.5728	0.3643	0.2218	0.219	Slc25a18
chr6	120768977	120768997	-	GGCCGATGGGCGCCTGTGGG	0.5422	0.4688	0.8267	0.6148	0.6146	0.5864	0.3952	0.3484	-0.4991	0.0147	Slc25a18
chr6	120768981	120769001	-	GGGTGGCCGATGGGCGCCTG	0.775	0.4401	0.814	0.9365	0.6917	0.5112	0.3651	0.2624	-0.2407	0.0262	Slc25a18
chr6	120768991	120769011	-	CGGGCAATGAGGGTGGCCGA	0.4211	0.3905	0.6935	0.6975	0.6577	0.6085	0.4767	-0.0088	-0.1767	0.0395	Slc25a18
chr6	120768998	120769018	-	CAGCTCCCGGGCAATGAGGG	0.5851	0.5181	0.7795	0.5789	0.5997	0.6211	0.4241	0.3937	-0.1555	0.1258	Slc25a18
chr6	120769064	120769084	-	AGGGGCTCACCTGAGGAGCG	0.3207	0.5899	0.7653	0.6886	0.6101	0.4876	0.4512	0.5947	0.0048	0.1049	Slc25a18
chr6	120780321	120780341	-	ACAGGGCTTGTACCAGCTGC	0.2107	0.4175	0.6864	0.3822	0.5113	0.6091	0.5295	0.4027	0.1715	0.0879	Atp6v1e1
chr6	120781023	120781043	-	GACCCGTTACCAAGTGCTGC	0.4893	0.4713	0.6131	0.0423	0.0572	0.5216	0.4724	0.0423	-0.3685	0.1079	Atp6v1e1
chr6	120795347	120795367	-	CTTTTAGATTAAGCACATGA	0.2184	0.5148	0.6061	0.2984	0.0	0.4058	0.2063	-1.0959	-1.0154	0.1651	Atp6v1e1
chr6	120842597	120842617	-	ATGGGCCAAGCAGTCTTCTA	0.3649	0.4106	0.7444	0.5315	0.4501	0.4897	0.2874	-0.558	0.1828	0.0309	Bcl2l13
chr6	120847723	120847743	-	CCTCATATGTCACTGGCCTG	0.401	0.5944	0.7716	0.3779	0.4647	0.5779	0.4884	0.1244	-0.5203	0.1622	Bcl2l13
chr6	120847730	120847750	-	CGATATGCCTCATATGTCAC	0.4233	0.5241	0.7019	0.2029	0.2363	0.5518	0.4257	-0.4699	-0.6738	0.2131	Bcl2l13
chr6	120847777	120847797	-	CCTTATTCCATCCGCTGGCA	0.5008	0.4862	0.5964	0.368	0.0894	0.4273	0.2388	-0.6661	-0.9384	0.0354	Bcl2l13
chr6	120847782	120847802	-	GAGTACCTTATTCCATCCGC	0.4464	0.5664	0.6203	0.463	0.3207	0.611	0.5446	0.6017	0.6166	0.1093	Bcl2l13
chr6	120853246	120853266	-	CCAGGTACATCACACCGAAC	0.8323	0.47	0.7161	0.4063	0.3411	0.538	0.3617	0.042	0.3015	0.1787	Bcl2l13
chr6	120863723	120863743	-	AACTTGTCCGGAGTTGTCAC	0.7732	0.4958	0.7538	0.2528	0.2448	0.5448	0.5018	-0.3203	-0.3003	0.0789	Bcl2l13
chr6	120874199	120874219	-	CTAGCCGCACAGTTCATGAA	0.5403	0.5708	0.6589	0.4906	0.3301	0.6019	0.61	0.7411	0.7575	0.5653	Bid
chr6	120874230	120874250	-	CCACAACATCCAGCCCACAC	0.277	0.6524	0.7303	0.4127	0.1916	0.4808	0.5619	0.4076	0.4033	0.1408	Bid
chr6	120874254	120874274	-	CGCCCAAATAGGCGATGAGA	0.4542	0.4506	0.541	0.3411	0.2391	0.5278	0.3374	-0.7436	-0.7131	0.0606	Bid
chr6	120877198	120877218	-	AACTGCCTGTGCAAGCTTAC	0.31	0.3491	0.7303	0.1797	0.0765	0.281	0.0653	-1.456	-0.5782	0.0661	Bid
chr6	120877236	120877256	-	TGGCTGTACTCGCCAAGAGC	0.8069	0.4723	0.7194	0.3806	0.3592	0.6087	0.408	0.4696	0.4761	0.0513	Bid
chr6	120877256	120877276	-	TTCGGCTTTCTCCAAAGCTC	0.2926	0.4545	0.6487	0.2897	0.2642	0.5219	0.5568	-0.1437	-0.2151	0.0523	Bid
chr6	120877308	120877328	-	GGTCAGCAACGGTTCCGGCC	0.9082	0.2787	0.7381	0.3805	0.3576	0.6125	0.3162	-0.7099	-0.9283	0.0288	Bid
chr6	120936857	120936877	-	GCCCATCCGGTCACAGCCTG	0.5384	0.47	0.7325	0.5532	0.5958	0.62	0.4072	0.3184	-0.4996	0.0908	Mical3
chr6	120937962	120937982	-	TTCTCCCCAGCTCGCAGCCC	0.3557	0.2891	0.6179	0.2595	0.1392	0.4612	0.3028	-0.3729	-0.3672	0.0049	Mical3
chr6	120938682	120938702	-	TTCATCCTCCAGATCAGCAC	0.2809	0.491	0.7491	0.3457	0.1218	0.5805	0.5837	0.4954	0.3933	0.2724	Mical3
chr6	120939712	120939732	-	CGGTGCTGAACTGGATGGTA	0.5981	0.3052	0.529	0.6586	0.5993	0.6368	0.4962	-0.4897	-0.5742	0.0127	Mical3
chr6	120939717	120939737	-	GACACCGGTGCTGAACTGGA	0.3833	0.6611	0.5442	0.5996	0.5561	0.7063	0.7144	0.9916	0.7156	0.1743	Mical3
chr6	120939721	120939741	-	TGGAGACACCGGTGCTGAAC	0.4566	0.3569	0.7066	0.5827	0.2547	0.4427	0.3462	-0.3038	0.1404	0.0131	Mical3
chr6	120946408	120946428	-	CATAACCGCAGCGGATCCCT	1.0	0.5404	0.6061	0.4012	0.28	0.5346	0.4954	-0.0116	0.3269	0.0722	Mical3
chr6	120950523	120950543	-	CTGACCTGGGCGGGGTTCCC	0.4671	0.3455	0.6651	0.4551	0.2605	0.2299	0.176	-0.9359	-0.6941	0.0071	Mical3
chr6	120959586	120959606	-	CCGCCGATCTGTGAGGCAGG	0.2418	0.5581	0.7537	0.7497	0.5552	0.6166	0.5509	0.6913	0.2233	0.11	Mical3
chr6	120959670	120959690	-	AGGTACCAGCATGAACGGCC	0.3507	0.5344	0.5857	0.4677	0.3831	0.6479	0.5922	0.2483	0.0748	0.039	Mical3
chr6	120978607	120978627	-	CACTGCAGATGCAAATGGAC	0.3142	0.4758	0.5857	0.1795	0.2945	0.5719	0.3364	-0.5897	-0.756	0.088	Mical3
chr6	120979754	120979774	-	CCAGCGGTGGCTCCTCTGTC	0.6067	0.367	0.6778	0.427	0.5255	0.5043	0.3166	-0.7778	-0.6733	0.026	Mical3
chr6	120979796	120979816	-	CACTACTGTTACCGACTATC	0.9931	0.377	0.5636	0.2709	0.162	0.3123	0.1269	-1.3069	-0.1586	0.0426	Mical3
chr6	120985957	120985977	-	TACGCCTACGACATCGAGGA	1.0	0.6208	0.6117	0.4875	0.505	0.6432	0.6658	0.7103	0.2437	0.2229	Mical3
chr6	120986063	120986083	-	CCAAAAGCGGGTCTACGTGA	0.8298	0.5494	0.6487	0.4444	0.2925	0.638	0.4943	0.2372	0.0991	0.3403	Mical3
chr6	120986111	120986131	-	GAAAGAGTTCCCGCAGAACT	0.3687	0.4725	0.6628	0.4505	0.2798	0.4562	0.3433	-0.6885	-0.6133	0.0176	Mical3
chr6	120986739	120986759	-	CCTTCTAGACAAGAAGGAAC	0.2987	0.4769	0.5505	0.1899	0.2141	0.517	0.4882	0.0147	0.0591	0.1567	Mical3
chr6	120989496	120989516	-	GTCGATTTTTTGTTGACCAG	1.0	0.584	0.7763	0.4608	0.0916	0.5032	0.1131	-1.4892	-1.6797	0.1514	Mical3
chr6	120996726	120996746	-	TCATAGCCAACACAAGAGCG	0.5315	0.5923	0.6789	0.3775	0.3412	0.6417	0.5852	1.1235	0.2434	0.4661	Mical3
chr6	120998159	120998179	-	AACGCACCTGCTCAGTCCAC	0.4662	0.5151	0.6746	0.5893	0.3443	0.5528	0.5547	0.7583	0.7669	0.0494	Mical3
chr6	120998196	120998216	-	GTACATGGCGACCCAGCTGC	0.7071	0.4929	0.677	0.2817	0.4174	0.6281	0.5831	0.7876	0.6903	0.212	Mical3
chr6	120998211	120998231	-	CCAGAACAAAGTGAAGTACA	0.2464	0.658	0.6203	0.4515	0.3143	0.6145	0.6636	0.7604	0.6754	0.103	Mical3
chr6	120998237	120998257	-	AGACGGATGGATGCTGCCGT	0.6325	0.4426	0.768	0.6091	0.4672	0.6337	0.532	0.2662	-0.0448	0.0677	Mical3
chr6	121001689	121001709	-	CATCATGACGGGCAAGGAGA	0.369	0.5054	0.6959	0.3889	0.2967	0.6399	0.4437	0.1182	0.0698	0.2277	Mical3
chr6	121001722	121001742	-	TGACATCGCTGAGAAGGAAC	0.4245	0.4071	0.6487	0.26	0.3497	0.6346	0.3136	-0.1876	-0.1905	0.1232	Mical3
chr6	121001749	121001769	-	CGTGGAGAAGAATAATCAGC	0.6277	0.5574	0.6203	0.1064	0.2447	0.6273	0.3679	0.0099	0.0819	0.3134	Mical3
chr6	121001767	121001787	-	TTCTTTGGATGAGCAAAACG	0.3903	0.6506	0.7041	0.4217	0.1441	0.5695	0.6232	0.0622	-0.5528	0.5298	Mical3
chr6	121003982	121004002	-	TGACAGATCTCACTATGTCT	0.3152	0.5032	0.658	0.2103	0.1999	0.5352	0.5318	0.3129	0.626	0.1494	Mical3
chr6	121004042	121004062	-	GTTCAAGCAAACTGCTGGGG	0.2798	0.5675	0.6661	0.6529	0.4915	0.6343	0.4466	0.221	-0.2716	0.1003	Mical3
chr6	121004047	121004067	-	AGCTCGTTCAAGCAAACTGC	0.7542	0.4353	0.6213	0.024	0.1247	0.6263	0.4558	-0.3527	-0.4208	0.1329	Mical3
chr6	121010654	121010674	-	AAGTCCTGGCAGAAAGGTAA	0.292	0.4528	0.6119	0.5145	0.4449	0.6455	0.3881	-0.2842	-0.164	0.0589	Mical3
chr6	121010677	121010697	-	GTCTCTGGGCACCAGCCCCT	0.3332	0.3394	0.6746	0.5874	0.3571	0.4321	0.335	-0.4875	-0.3159	0.0969	Mical3
chr6	121010692	121010712	-	GATGGTACGAAGCTGGTCTC	0.6715	0.3305	0.7633	0.4901	0.4835	0.565	0.4156	-0.0397	0.2437	0.0334	Mical3
chr6	121010699	121010719	-	CTGCCTGGATGGTACGAAGC	0.8695	0.5447	0.6935	0.4785	0.4421	0.5306	0.4689	-0.2838	-0.2122	0.0888	Mical3
chr6	121010714	121010734	-	TGGCTGCTATGGACTCTGCC	0.2991	0.4626	0.7381	0.4408	0.3641	0.559	0.5626	-0.4381	-0.7057	0.3919	Mical3
chr6	121010725	121010745	-	CCGGGGCTTTCTGGCTGCTA	0.2024	0.4114	0.6971	0.617	0.4759	0.5297	0.3621	-0.6707	-0.7652	0.009	Mical3
chr6	121010734	121010754	-	AGGAATAGCCCGGGGCTTTC	0.4513	0.1889	0.7066	0.3531	0.1013	0.2664	0.0938	-1.8751	-0.1985	0.0159	Mical3
chr6	121010761	121010781	-	TTTGCAGCCTTTCTGGCCAA	0.2114	0.3405	0.6604	0.5927	0.0	0.3532	0.1963	-0.4354	-0.7158	0.1449	Mical3
chr6	121011009	121011029	-	CAGTTACTAGTAGCTTTGGT	0.3958	0.5788	0.6531	0.3166	0.3776	0.6147	0.5823	-0.3264	-0.0442	0.2105	Mical3
chr6	121011052	121011072	-	CGCCTCTGAAAATGCCGCCT	0.6436	0.4488	0.631	0.4082	0.2621	0.4256	0.2454	-0.7607	-0.7654	0.0179	Mical3
chr6	121011208	121011228	-	GTTGCTTTCCCGGGAGAACG	0.441	0.5829	0.639	0.3197	0.4711	0.6579	0.6918	0.6832	0.0449	0.5927	Mical3
chr6	121013456	121013476	-	GGCCAAAAAGCAGAGTTTGC	0.2437	0.4593	0.7019	0.0168	0.0984	0.3719	0.121	-0.8779	-0.4706	0.0248	Mical3
chr6	121014455	121014475	-	AGTGGAGGAGATTAGTGGCG	0.2786	0.6316	0.737	0.5158	0.5507	0.6576	0.568	0.8564	0.2303	0.6314	Mical3
chr6	121014538	121014558	-	TTTCGTCGAAAAGAATTTCG	0.4324	0.5513	0.7041	0.3838	0.0604	0.4031	0.2355	-0.5352	-0.6503	0.2908	Mical3
chr6	121014976	121014996	-	AGATGGGCGTAGGAACACCT	0.4946	0.6691	0.7194	0.5431	0.5402	0.6551	0.7295	0.7403	0.8116	0.5668	Mical3
chr6	121014993	121015013	-	GAAGTTATCATCGGTGGAGA	0.4627	0.4997	0.6452	0.2723	0.3736	0.6213	0.2527	-0.1629	-0.4654	0.0821	Mical3
chr6	121015054	121015074	-	AGGGATAGGATGGCGAGCAT	0.4818	0.5647	0.7633	0.6347	0.6545	0.6724	0.4219	0.1408	0.2379	0.0593	Mical3
chr6	121015064	121015084	-	TTTGGCCCTCAGGGATAGGA	0.2784	0.4687	0.6046	0.5425	0.0	0.3898	0.5469	0.0037	0.0645	0.3289	Mical3
chr6	121015495	121015515	-	CATTGAGATCCATGTCAATG	0.2479	0.6951	0.7149	0.2992	0.3204	0.5777	0.4016	-0.006	-0.4574	0.0679	Mical3
chr6	121017396	121017416	-	CATACACGATCTCCGAGGCC	0.9479	0.4975	0.6117	0.3967	0.1395	0.3905	0.4049	-0.0655	-0.3898	0.0476	Mical3
chr6	121080280	121080300	-	GCCATTGGGCCCATCACCAC	0.5968	0.4754	0.7303	0.5402	0.4782	0.6064	0.5272	0.656	0.4874	0.0316	Gm57772
chr6	121080295	121080315	-	CACTTCCTGCAGGCGGCCAT	0.5827	0.2633	0.7775	0.5794	0.1885	0.3949	0.1947	-0.6802	-0.6812	0.0168	Gm57772
chr6	121080563	121080583	-	TTGGTCAGGAGTGCCGAACT	0.8622	0.5455	0.7444	0.7532	0.4039	0.4292	0.408	0.1973	0.4541	0.0048	Gm57772
chr6	121080601	121080621	-	GAGCAGTAAGCCTCGCTGTA	0.5235	0.5013	0.705	0.5748	0.3532	0.4871	0.5764	0.1687	0.5391	0.0881	Gm57772
chr6	121086768	121086788	-	GACGCGTGCGTCCGGAGCGC	0.9502	0.3646	0.6557	0.3382	0.3128	0.579	0.4467	0.3984	0.1975	0.0495	Gm57772
chr6	121086889	121086909	-	GGCTGGCCCACGGGCGGCTT	0.5218	0.2222	0.7585	0.4979	0.4006	0.3508	0.1968	-0.8229	-0.966	0.0127	Gm57772
chr6	121086906	121086926	-	TCGGTGTGCCGGTCGGCGGC	0.8364	0.3864	0.7664	0.4791	0.2786	0.4832	0.354	-0.3942	-0.7433	0.0185	Gm57772
chr6	121086960	121086980	-	AGAGGTGAGCGCCGTGCTCC	0.4785	0.3277	0.7019	0.339	0.3257	0.4968	0.3357	-0.1563	-0.2241	0.0044	Gm57772
chr6	121087017	121087037	-	TGTCCCGGCGCGCGGCTGGG	0.5095	0.537	0.7144	0.5851	0.4408	0.5352	0.377	-0.8255	-1.0312	0.0898	Gm57772
chr6	121087021	121087041	-	TGCGTGTCCCGGCGCGCGGC	0.5224	0.2116	0.7097	0.4706	0.1789	0.4144	0.2497	-0.6286	-0.9164	0.0101	Gm57772
chr6	121161378	121161398	-	CGCAAGTCTCTAGTGCGGCA	0.6249	0.5878	0.6767	0.3147	0.1842	0.5565	0.4137	0.0927	-0.4065	0.1254	Pex26
chr6	121164283	121164303	-	GGCCCTGGTTATCTGGATCT	0.2476	0.3872	0.6463	0.357	0.4843	0.4892	0.429	-0.5451	-0.5246	0.008	Pex26
chr6	121164290	121164310	-	TCAGGAAGGCCCTGGTTATC	0.4185	0.3013	0.6877	0.3639	0.2119	0.2253	0.0866	-1.306	0.2073	0.0052	Pex26
chr6	121164327	121164347	-	CAGCCGGAACACGTGGAGTC	0.7763	0.4154	0.6494	0.5723	0.5047	0.5562	0.3693	-0.0222	0.0686	0.0074	Pex26
chr6	121164334	121164354	-	GTAGCAGCAGCCGGAACACG	0.2914	0.616	0.6202	0.5009	0.6063	0.7116	0.6994	1.2912	0.3731	0.622	Pex26
chr6	121164436	121164456	-	GCCGTGCTAAGTGGATGGCC	0.7864	0.4468	0.5526	0.4536	0.4222	0.4967	0.5267	-0.4425	-0.8769	0.0794	Pex26
chr6	121164441	121164461	-	CTGCTGCCGTGCTAAGTGGA	0.4181	0.5013	0.6376	0.6252	0.5539	0.6549	0.5606	0.1251	-0.1544	0.0964	Pex26
chr6	121164445	121164465	-	TGTGCTGCTGCCGTGCTAAG	0.5663	0.5011	0.7585	0.6387	0.289	0.4838	0.6322	0.3206	-0.0814	0.3652	Pex26
chr6	121197431	121197451	-	TGCCAAAGGTTCCATCCGCC	0.4969	0.4966	0.6673	0.3278	0.325	0.4259	0.3108	-0.1544	-0.5145	0.0984	Tuba8
chr6	121197460	121197480	-	GTCGTCATCGTTGATCTTGC	0.5506	0.3618	0.7161	0.1138	0.1755	0.4057	0.151	-0.7524	-0.5683	0.1317	Tuba8
chr6	121199691	121199711	-	AGCCGGAGCAGGCATCAGTC	0.4851	0.4772	0.7664	0.2809	0.3211	0.3101	0.4728	0.0091	0.6909	0.0698	Tuba8
chr6	121199844	121199864	-	CCACCACTGCTGTGGAGACC	0.4137	0.2749	0.6368	0.2791	0.3295	0.4701	0.4618	-0.4562	-0.469	0.0126	Tuba8
chr6	121199942	121199962	-	CCTGCGGCAGATGTCGTAGA	0.6279	0.4846	0.6982	0.6121	0.2797	0.4942	0.5788	-0.3958	-0.3068	0.1405	Tuba8
chr6	121229420	121229440	-	GCGGCTCAGCCACAACTGAC	0.7751	0.5298	0.5442	0.4925	0.3605	0.5434	0.5352	0.3586	0.4203	0.2225	Usp18
chr6	121232329	121232349	-	CAGGCACTGAACGAGCTCCG	0.3659	0.6214	0.7301	0.5923	0.658	0.7176	0.6713	1.1801	0.5111	0.2057	Usp18
chr6	121238023	121238043	-	AGAGTTGAGCAGCATCGTGC	0.4377	0.4931	0.7633	0.222	0.191	0.621	0.6436	0.703	0.8324	0.1821	Usp18
chr6	121238353	121238373	-	CAGGGACTCCTGCGTCCAGA	0.3246	0.5477	0.7208	0.5221	0.511	0.5781	0.3299	0.0796	0.1614	0.3627	Usp18
chr6	121239086	121239106	-	AGCTTGCTAACTCTTTGGGC	0.4407	0.4653	0.6767	0.2131	0.1173	0.5554	0.4335	0.0508	-0.1192	0.1609	Usp18
chr6	121239091	121239111	-	GTCGGAGCTTGCTAACTCTT	0.6868	0.2614	0.6487	0.3691	0.3653	0.4162	0.1186	-1.1451	-0.3688	0.0617	Usp18
chr6	121279872	121279892	-	GGGGAGACTGGGTAGCACTA	0.2044	0.4794	0.7869	0.643	0.6261	0.7303	0.709	0.8615	1.1621	0.2899	Slc6a13
chr6	121295279	121295299	-	TGCCTCCCTGGTTGGTGTAC	0.3447	0.3801	0.6736	0.2902	0.354	0.3838	0.2596	-0.314	-0.1377	0.0135	Slc6a13
chr6	121295287	121295307	-	GGCTGTGATGCCTCCCTGGT	0.3569	0.4193	0.6815	0.6992	0.5889	0.5315	0.3434	-0.283	-0.3548	0.0514	Slc6a13
chr6	121298648	121298668	-	TCTTACCTGTATTCCACTCA	0.4369	0.5912	0.7019	0.3435	0.1795	0.5369	0.511	0.2127	0.1048	0.0847	Slc6a13
chr6	121301242	121301262	-	TCATGGAATCATTGGCCTTC	0.3626	0.2676	0.6546	0.0918	0.0	0.2219	0.1436	-1.3522	-0.74	0.0188	Slc6a13
chr6	121301250	121301270	-	GGTCACATTCATGGAATCAT	0.647	0.496	0.5636	0.3757	0.28	0.482	0.3493	-0.4459	-0.1111	0.0917	Slc6a13
chr6	121301259	121301279	-	ATTCTCGGAGGTCACATTCA	0.516	0.4776	0.7444	0.3979	0.1926	0.3622	0.267	-0.2878	0.428	0.0537	Slc6a13
chr6	121309364	121309384	-	CGTGAGGCACCCCAGACAGA	0.489	0.5669	0.7822	0.4401	0.3009	0.6384	0.4848	0.5451	0.4617	0.2581	Slc6a13
chr6	121310315	121310335	-	AGCAAACCCGGCCATGAAGC	0.3054	0.4685	0.7444	0.1648	0.0123	0.5087	0.3678	-0.0588	-0.229	0.0632	Slc6a13
chr6	121324457	121324477	-	TCACCTGGTCCTTGCCTTTC	0.2985	0.0478	0.6037	0.2643	0.1741	0.2198	0.0516	-1.6721	-0.8063	0.0131	Slc6a12
chr6	121324472	121324492	-	ATTGGCCACGATCCTTCACC	0.9553	0.5286	0.7586	0.2373	0.3127	0.5789	0.4994	0.2106	0.4035	0.2603	Slc6a12
chr6	121328976	121328996	-	CACTCCCCTGGCTGCTATAC	0.4424	0.304	0.6179	0.2997	0.0453	0.1726	0.1461	-1.1743	-0.3732	0.0096	Slc6a12
chr6	121330343	121330363	-	AGAGGCCATGCCAATGCCTA	0.3877	0.4466	0.7444	0.4233	0.4402	0.5462	0.4954	-0.2031	-0.0992	0.0468	Slc6a12
chr6	121330472	121330492	-	GATACCTGTGTTCCACGAGT	0.8004	0.5641	0.5788	0.4216	0.374	0.6385	0.5939	0.5776	0.6547	0.3961	Slc6a12
chr6	121331276	121331296	-	CTCAGAAGAGCTCACTCCTC	0.2234	0.4639	0.7161	0.4271	0.455	0.4725	0.3965	-0.5676	-0.1749	0.0088	Slc6a12
chr6	121332370	121332390	-	GGGATCCCTTACCTTGCCTG	0.3853	0.6056	0.7858	0.5151	0.5136	0.6917	0.6243	0.9371	0.0019	0.1569	Slc6a12
chr6	121333895	121333915	-	CAGCATCAGGTAGGGAAAAG	0.2115	0.5501	0.7291	0.6285	0.574	0.5997	0.4157	0.2928	0.0352	0.1908	Slc6a12
chr6	121333984	121334004	-	TCCTTGAGACGGAGCAAGTC	0.3957	0.393	0.6672	0.3076	0.2612	0.4197	0.3064	-0.5182	-0.1368	0.0225	Slc6a12
chr6	121366563	121366583	-	CTGCATGTGCAATCCTGAGG	0.2988	0.5967	0.7858	0.6512	0.4682	0.6159	0.5282	0.7359	0.3911	0.1875	Iqsec3
chr6	121367043	121367063	-	GGACTTTTCCAACATGGAGC	0.2756	0.4554	0.7019	0.0202	0.0	0.5466	0.3573	-0.4635	-0.9819	0.3299	Iqsec3
chr6	121387576	121387596	-	GCAGTTCAACCGGGACGTGC	1.0	0.4633	0.625	0.3485	0.4277	0.6201	0.47	0.1	0.0611	0.0805	Iqsec3
chr6	121387669	121387689	-	CCCTGACACCCCCATCGGTG	0.4993	0.5687	0.7653	0.3751	0.546	0.6352	0.6128	0.2449	-0.2188	0.0436	Iqsec3
chr6	121387698	121387718	-	ATCCAGTTCCTGATCTCACG	0.4998	0.6265	0.8423	0.1942	0.3721	0.638	0.5144	0.3025	-0.3849	0.5508	Iqsec3
chr6	121389767	121389787	-	CGCGGTGGCACAGGCCGTGG	0.2325	0.5117	0.7574	0.8816	0.7247	0.6255	0.4845	0.6197	0.1035	0.0473	Iqsec3
chr6	121389770	121389790	-	ACCCGCGGTGGCACAGGCCG	0.3703	0.4539	0.7609	0.6612	0.5908	0.5314	0.3259	0.2423	-0.7839	0.3045	Iqsec3
chr6	121389782	121389802	-	GAGCGCACAGGAACCCGCGG	1.0	0.6473	0.8141	0.793	0.6315	0.7211	0.4832	1.3363	0.3995	0.4051	Iqsec3
chr6	121389848	121389868	-	AGTCCCAGCCTCGGAACAGA	0.3489	0.5358	0.5505	0.2991	0.214	0.5966	0.445	-0.0899	-0.074	0.2039	Iqsec3
chr6	121390037	121390057	-	TCACAGCGGTACCCTCATGA	0.584	0.6348	0.7822	0.2921	0.3919	0.6396	0.6843	1.0976	1.1516	0.0942	Iqsec3
chr6	121390087	121390107	-	CCAGAGAGCGGCCCCGGGTC	0.297	0.3765	0.7476	0.5801	0.4294	0.4613	0.2924	-0.4301	-0.2969	0.0061	Iqsec3
chr6	121390186	121390206	-	ATGTGCTCGCTGCAAGAGAG	0.4522	0.5892	0.7168	0.5751	0.5131	0.6723	0.558	0.6235	0.1765	0.4385	Iqsec3
chr6	121390221	121390241	-	TCGACGACGCCCTCAGCACC	0.5853	0.4697	0.6307	0.3927	0.296	0.5347	0.6104	0.7301	0.563	0.1014	Iqsec3
chr6	121390286	121390306	-	CGCTGGCTCGCTCACCGAGC	0.6763	0.3886	0.768	0.4125	0.2823	0.437	0.1888	-0.5209	-0.492	0.0161	Iqsec3
chr6	121390303	121390323	-	TCGCTGCCGCCCACCTTCGC	0.5803	0.3587	0.7964	0.431	0.0953	0.3421	0.2991	-0.0687	0.0881	0.0598	Iqsec3
chr6	121390337	121390357	-	TGGGCTCCTTGGGCTCCCGC	0.6544	0.2325	0.7218	0.4064	0.5745	0.5794	0.3259	-0.2132	-0.5159	0.0765	Iqsec3
chr6	121390357	121390377	-	AAGGCGCTCCTGGAGGGCTG	0.2293	0.3599	0.8151	0.5518	0.5727	0.5141	0.4158	-0.3841	-0.548	0.0234	Iqsec3
chr6	121390385	121390405	-	GCCCACAGCGGAGAGTCTGG	0.4445	0.5847	0.8141	0.4349	0.5799	0.6866	0.6978	1.2679	0.6855	0.3084	Iqsec3
chr6	121390388	121390408	-	GGCGCCCACAGCGGAGAGTC	0.5883	0.3937	0.5017	0.5039	0.449	0.5166	0.3504	-0.5211	-0.4647	0.0053	Iqsec3
chr6	121390451	121390471	-	GAAGATCCGTAACTCGCTCC	0.5081	0.4849	0.7161	0.3272	0.412	0.6699	0.6042	0.4629	0.3803	0.0274	Iqsec3
chr6	121390541	121390561	-	ACACAAATACGGGGGCCACC	0.7664	0.5604	0.6924	0.152	0.0296	0.323	0.4799	-0.3988	-0.2448	0.4707	Iqsec3
chr6	121405329	121405349	-	TGGCCGGCAGCAGCCTGCCC	0.2432	0.3624	0.7265	0.4668	0.378	0.3506	0.3986	-0.9032	-0.7318	0.0344	Iqsec3
chr6	121405470	121405490	-	GGACTCCGTGGTGGCAGCGG	0.2043	0.4936	0.7574	0.8441	0.6636	0.6883	0.6146	1.0469	0.378	0.2223	Iqsec3
chr6	121405502	121405522	-	GGCTCCTGTGCCCAGGCCGG	0.2925	0.4103	0.7443	0.7368	0.6122	0.5637	0.3726	-0.0069	-0.6925	0.0126	Iqsec3
chr6	121421128	121421148	-	GAAGCCTGCCTGCTCCGACC	0.3987	0.4469	0.7218	0.3697	0.4886	0.735	0.5839	0.499	0.5912	0.0471	Iqsec3
chr6	121450110	121450130	-	GTCGCCCCACCAGCACCCGG	0.5746	0.6701	0.691	0.6698	0.5859	0.6994	0.6561	1.3753	0.4901	0.4698	Iqsec3
chr6	121615338	121615358	-	GTTCCCACGGACAGACTCCA	0.4385	0.583	0.5363	0.3411	0.5099	0.6711	0.5824	0.3219	0.3982	0.5186	A2m
chr6	121618956	121618976	-	TGCAACTTTGACTTCAAACT	0.3323	0.397	0.6877	0.2798	0.1022	0.3291	0.1037	-1.5625	-1.4974	0.0282	A2m
chr6	121621892	121621912	-	CCTCTTTAGCTGGAAAGACT	0.2397	0.4354	0.6675	0.3681	0.0	0.3727	0.2249	-0.7908	-0.6447	0.1604	A2m
chr6	121621902	121621922	-	CATACTCTTGCCTCTTTAGC	0.4817	0.3866	0.6604	0.1664	0.0	0.2318	0.113	-1.4938	-1.0245	0.0651	A2m
chr6	121623793	121623813	-	CCAATGAAGATCATTTCATA	0.3062	0.4047	0.7113	0.2099	0.0	0.2977	0.0792	-1.1361	-0.5385	0.0926	A2m
chr6	121625071	121625091	-	CATTTAGAATATAATGAGCC	0.2253	0.472	0.6106	0.0512	0.0	0.2405	0.069	-0.8463	-0.9917	0.055	A2m
chr6	121626743	121626763	-	TGTCTCCATCGAGATGAGGA	0.4148	0.601	0.6815	0.2909	0.3449	0.6441	0.6407	0.7145	0.1149	0.1633	A2m
chr6	121626800	121626820	-	CACTTCTCCATTGGGCAGAA	0.2596	0.474	0.5964	0.4784	0.2065	0.3087	0.2612	-0.8604	-0.8186	0.111	A2m
chr6	121626809	121626829	-	ATCTCCAACCACTTCTCCAT	0.3611	0.4371	0.6463	0.3732	0.2364	0.4266	0.3791	-0.6645	-0.3164	0.0454	A2m
chr6	121631440	121631460	-	CCGGAAGACCGATATTTGGG	1.0	0.6523	0.737	0.4927	0.5713	0.6792	0.7246	0.8181	0.3004	0.3378	A2m
chr6	121631444	121631464	-	GTGGCCGGAAGACCGATATT	0.6856	0.4304	0.6888	0.6308	0.4662	0.4198	0.1513	-0.4295	0.5743	0.0834	A2m
chr6	121634464	121634484	-	TCTTCATTTGTATTCTGTAC	0.2503	0.2933	0.6037	0.2549	0.0	0.4102	0.0439	-1.328	-1.0942	0.0309	A2m
chr6	121634916	121634936	-	GGGTTTACGGATGTTCAAGT	0.6693	0.5391	0.7019	0.4938	0.3308	0.605	0.5206	-0.048	0.2128	0.5109	A2m
chr6	121636250	121636270	-	CTTACAAGGTGGTATGCAGC	0.6075	0.5057	0.6793	0.2541	0.0346	0.5086	0.3746	-0.294	-0.3809	0.0677	A2m
chr6	121636261	121636281	-	TGTGGCCTTGGCTTACAAGG	0.311	0.6616	0.7325	0.7657	0.6615	0.7131	0.707	0.9617	0.3602	0.5483	A2m
chr6	121636279	121636299	-	ACTCTAGAAAAGCATCCATG	0.2731	0.7021	0.8046	0.1863	0.4048	0.6664	0.5851	0.7809	0.5142	0.3742	A2m
chr6	121636314	121636334	-	GTAGCTTCGTGTAGTCTCTG	0.3362	0.5942	0.6592	0.409	0.6169	0.7057	0.5876	0.7933	0.3296	0.2921	A2m
chr6	121637898	121637918	-	GGGGATCACCGCCCAGGACA	0.3268	0.5835	0.677	0.5314	0.5809	0.6513	0.6036	0.5796	0.463	0.0763	A2m
chr6	121638453	121638473	-	TTTCCACGTTCAGGAACCAC	0.362	0.5354	0.5221	0.5143	0.1318	0.5053	0.6158	-0.0113	-0.0895	0.2433	A2m
chr6	121639399	121639419	-	AATGGTTGAGGCTTACCTGT	0.5475	0.5214	0.6487	0.4216	0.5548	0.6592	0.537	0.4591	0.7378	0.3599	A2m
chr6	121644111	121644131	-	GATTCCTCTACCACATCTGA	0.265	0.5814	0.5788	0.2736	0.281	0.647	0.5876	0.733	0.7272	0.4443	A2m
chr6	121828372	121828392	-	ACGTTTATCTTCACATGTCC	0.3762	0.4813	0.6061	0.3187	0.0942	0.5019	0.3477	-0.5881	-0.4489	0.0477	Mug1
chr6	121834415	121834435	-	CGAGATGCATGTGGTATCTA	0.3677	0.372	0.6594	0.4066	0.4521	0.5394	0.2809	-0.3024	-0.0897	0.0756	Mug1
chr6	121834424	121834444	-	GGAAGAGCCCGAGATGCATG	0.2445	0.6347	0.8141	0.4691	0.4188	0.6915	0.6528	1.1607	0.3965	0.2289	Mug1
chr6	121850659	121850679	-	GATGATGGATCTTTACGTGG	0.7716	0.6057	0.69	0.5381	0.4593	0.686	0.6504	0.9741	0.4838	0.5466	Mug1
chr6	121850674	121850694	-	GTAAGTGGATCATTCGATGA	0.7227	0.5078	0.7019	0.5145	0.433	0.661	0.5749	0.3151	0.1229	0.4331	Mug1
chr6	122255075	122255095	-	ATTTCCGGACAACCAGGGAG	0.2645	0.5871	0.6139	0.5604	0.0501	0.5558	0.482	0.5354	0.1379	0.3765	Klrg1
chr6	122256657	122256677	-	CCGCTTTGCAATGGTGGCTT	0.5731	0.1866	0.6452	0.5317	0.1988	0.3484	0.1894	-1.4443	-1.6519	0.0263	Klrg1
chr6	122256663	122256683	-	TCTTTCCCGCTTTGCAATGG	0.369	0.4544	0.7291	0.402	0.0	0.4689	0.6531	0.135	-0.2035	0.1094	Klrg1
chr6	122299415	122299435	-	CTAGGGTAAAGCCCAGACCT	0.3051	0.6114	0.6864	0.5484	0.5162	0.4674	0.6512	0.5628	0.6216	0.4358	Phc1
chr6	122300039	122300059	-	ACAGCACATGTGGTAAAGGG	0.2585	0.571	0.6328	0.5881	0.5912	0.6944	0.612	0.7175	0.2654	0.267	Phc1
chr6	122300087	122300107	-	TGTCCTCCTGCATTGGCTGC	0.273	0.2867	0.6604	0.1916	0.0644	0.4527	0.3495	-0.9854	-1.3227	0.0143	Phc1
chr6	122300094	122300114	-	TCAAGAATGTCCTCCTGCAT	0.4032	0.5204	0.7161	0.5428	0.2111	0.4788	0.4078	-0.3222	-0.2523	0.3176	Phc1
chr6	122300123	122300143	-	CCTTCATCACAGGCGGCTCC	0.4367	0.3915	0.6935	0.2628	0.0952	0.4258	0.4072	-0.347	-0.3632	0.018	Phc1
chr6	122300195	122300215	-	GCTGCTGTACCTACTCCCCG	0.3209	0.7031	0.7301	0.3976	0.6199	0.6938	0.683	1.7523	0.8434	0.9341	Phc1
chr6	122300220	122300240	-	GGCTTTGGGATTAGCACAGC	0.5368	0.4138	0.631	0.4028	0.3936	0.5663	0.382	-0.477	-0.5084	0.0237	Phc1
chr6	122302590	122302610	-	TCCCCGGAAGGGCACAGGAG	0.2057	0.559	0.7663	0.6039	0.5997	0.6381	0.3456	0.69	0.2858	0.1175	Phc1
chr6	122302622	122302642	-	TTGCCTTCTTCAGGATTGAC	0.3411	0.4181	0.4592	0.3688	0.1299	0.3277	0.2429	-0.4454	-0.3502	0.0969	Phc1
chr6	122302670	122302690	-	TCCATGGGTCCAGGTGGAGG	0.2089	0.4204	0.7668	0.5793	0.4787	0.6076	0.6183	0.4096	-0.0468	0.0621	Phc1
chr6	122302718	122302738	-	CTCAACCTTAGTCAAGCCGG	1.0	0.6976	0.69	0.6216	0.3071	0.6438	0.5297	0.5411	-0.1268	0.1391	Phc1
chr6	122302773	122302793	-	TTCTAGCCAGGCCCTAGCCG	0.5437	0.5288	0.8518	0.3701	0.2308	0.5237	0.5587	0.9589	0.3887	0.3366	Phc1
chr6	122302826	122302846	-	ACTCAGAAGGCCATCCCTCC	0.4828	0.4459	0.7538	0.2508	0.3667	0.4591	0.4883	0.0995	0.6177	0.0272	Phc1
chr6	122309505	122309525	-	GTGCCACCCGCTCAGTCTCC	0.4151	0.3758	0.6888	0.4726	0.2252	0.4907	0.3624	-0.4885	-0.3339	0.0101	Phc1
chr6	122309545	122309565	-	CCTGATGCCTAATGGGGCAG	0.5658	0.4528	0.7149	0.5511	0.4625	0.5438	0.484	-0.1145	-0.4231	0.1537	Phc1
chr6	122309599	122309619	-	ATTGCAGGTTAACCGGACCT	0.7476	0.5584	0.6604	0.4472	0.2908	0.4814	0.5611	0.1182	0.1305	0.1376	Phc1
chr6	122311948	122311968	-	CAATGCCCAACTGCACAGCC	0.2405	0.4989	0.6141	0.3444	0.2219	0.3924	0.588	-0.367	-0.5686	0.0699	Phc1
chr6	122436106	122436126	-	GTTGTGGGAGGTCGTGTAGT	0.4581	0.4865	0.7113	0.6013	0.3319	0.4801	0.3373	0.2603	0.4279	0.1623	Rimklb
chr6	122436122	122436142	-	GGATGTACGAGTCATTGTTG	0.5801	0.619	0.7858	0.3441	0.4265	0.6734	0.5624	0.2479	-0.0375	0.1318	Rimklb
chr6	122437918	122437938	-	AATACAAGGGGTCATAGAGG	0.7655	0.5524	0.7301	0.4339	0.4084	0.669	0.4973	0.2548	0.2616	0.0342	Rimklb
chr6	122437961	122437981	-	GATTGATGAAGCAGAAGTGC	0.332	0.5145	0.5636	0.3463	0.2389	0.6512	0.5868	0.6625	0.6248	0.1339	Rimklb
chr6	122440968	122440988	-	TTCCAAGAGTTAGCTGGCCA	0.2078	0.5872	0.7161	0.3749	0.3833	0.5877	0.4506	-0.3341	-0.818	0.2945	Rimklb
chr6	122441050	122441070	-	TTTGCGCCACCTAGAGAAGA	0.6104	0.5103	0.5599	0.4382	0.0	0.3247	0.2806	-0.5118	-0.6318	0.167	Rimklb
chr6	122441125	122441145	-	AATCTCTGCCTACCCACAGG	0.2408	0.638	0.8141	0.4553	0.4239	0.6466	0.6003	0.9513	0.4866	0.3878	Rimklb
chr6	122441154	122441174	-	GTTTTAGGTCTTCGGATCAG	0.3742	0.5583	0.7149	0.5959	0.3759	0.5618	0.4341	-0.3975	-0.5138	0.4138	Rimklb
chr6	122449500	122449520	-	GACGGTCGAGCAAGGAAATC	1.0	0.322	0.6736	0.3971	0.3846	0.4382	0.2335	-0.3415	0.2065	0.0203	Rimklb
chr6	122449536	122449556	-	GGACTTTCGGGCTGTGGTGA	0.3038	0.4921	0.6736	0.4884	0.3922	0.6542	0.3713	-0.0987	-0.655	0.1146	Rimklb
chr6	122449542	122449562	-	GGAATTGGACTTTCGGGCTG	0.4144	0.445	0.7716	0.4192	0.4746	0.5729	0.4596	-0.288	-0.8631	0.1967	Rimklb
chr6	122449557	122449577	-	CAAATGTTGTGAAGAGGAAT	0.2253	0.4352	0.573	0.287	0.2363	0.4562	0.1157	-0.7054	-0.507	0.0339	Rimklb
chr6	122498875	122498895	-	GAACTCACCTAGGTCATCTG	0.6859	0.6201	0.833	0.374	0.5363	0.6728	0.7211	0.937	0.4571	0.2557	Mfap5
chr6	122502955	122502975	-	CACACTGTCTGACTGGCCGA	0.4343	0.5185	0.6463	0.4054	0.5103	0.6487	0.56	0.6775	0.128	0.1671	Mfap5
chr6	122502962	122502982	-	TGGTGCACACACTGTCTGAC	0.397	0.4892	0.6106	0.2347	0.2825	0.4839	0.3753	-0.2656	-0.0587	0.0473	Mfap5
chr6	122536462	122536482	-	CCCAGCGGACATTTTTGAAA	0.3188	0.3618	0.7161	0.3253	0.1307	0.2481	0.0231	-1.4128	-1.2552	0.1498	Aicda
chr6	122536485	122536505	-	GTAGGTCTCATGCCGTCCCT	0.5953	0.4868	0.7775	0.4898	0.5115	0.542	0.3646	-0.2297	-0.0862	0.3443	Aicda
chr6	122536564	122536584	-	CCCCCACCTTGTTGCGAAGG	0.523	0.5212	0.6592	0.4877	0.4552	0.6135	0.4064	0.0552	-0.4991	0.0355	Aicda
chr6	122537998	122538018	-	ATTCCACGTGGCAGCCAGAC	0.3223	0.4613	0.5691	0.469	0.3142	0.4136	0.3287	-0.5764	-0.0496	0.11	Aicda
chr6	122538010	122538030	-	GTAGGAACAACAATTCCACG	0.4777	0.7779	0.7716	0.3626	0.4071	0.6912	0.7228	1.5255	0.7294	0.9789	Aicda
chr6	122558498	122558518	-	ACACCAGATGCTCCATTACC	0.3705	0.4713	0.593	0.2475	0.2666	0.4174	0.3716	-0.1226	0.3968	0.1239	Apobec1
chr6	122583662	122583682	-	CTCTCTCCATGCCTCGCTGC	0.4329	0.3754	0.6604	0.2927	0.2459	0.5248	0.5235	-0.1655	-0.4611	0.0255	Gdf3
chr6	122583749	122583769	-	GGACTTACACTTAGAGATTC	0.3373	0.3317	0.5494	0.164	0.1837	0.37	0.1928	-0.844	-0.149	0.0365	Gdf3
chr6	122583770	122583790	-	CAGCAACCGACTGAAGAACT	0.4135	0.499	0.6487	0.601	0.33	0.5212	0.5937	-0.0784	0.1206	0.0631	Gdf3
chr6	122583795	122583815	-	TGCAGGGTGCGCTTAAGGAT	0.7992	0.4808	0.6376	0.5382	0.561	0.6573	0.538	0.2577	0.4308	0.2008	Gdf3
chr6	122583844	122583864	-	CTTTTTCTGCGGTCTGTCCC	0.7381	0.2525	0.7633	0.2713	0.0	0.3312	0.1317	-1.3109	-1.6776	0.0609	Gdf3
chr6	122583875	122583895	-	GGGGCGATCCCACCCTAAGG	0.6372	0.4909	0.782	0.5543	0.5331	0.6097	0.4955	0.1436	0.0027	0.0587	Gdf3
chr6	122583897	122583917	-	TGGTTCAGGACCGGGGCGTG	0.4473	0.3173	0.6945	0.7288	0.6132	0.5248	0.2641	-0.2564	-0.6655	0.0031	Gdf3
chr6	122583935	122583955	-	CTATAACCTGCGACCAGAGC	0.5014	0.4811	0.7633	0.3	0.1122	0.518	0.3353	-0.0264	-0.0542	0.1026	Gdf3
chr6	122583971	122583991	-	GGCCCAGCTGACTCTAGACT	0.398	0.3704	0.6746	0.3071	0.3865	0.6004	0.4339	-0.1326	-0.0045	0.0675	Gdf3
chr6	122586696	122586716	-	CTTATGCTACGTGAAGGAGC	0.5136	0.4897	0.658	0.2881	0.0272	0.5612	0.5053	-0.0582	-0.1605	0.1298	Gdf3
chr6	122586731	122586751	-	CGAGAAGCCGCTGCAGCCAG	0.2824	0.4935	0.7467	0.7112	0.5427	0.6786	0.4059	0.4196	-0.1817	0.0618	Gdf3
chr6	122688556	122688576	-	TGAGAGCTTTTGTTTGGGAC	0.2233	0.5048	0.7097	0.3783	0.2324	0.5727	0.0785	-0.8824	-1.3637	0.177	Nanog
chr6	122688665	122688685	-	TGTCCTTGAGTGCACACAGC	0.3081	0.4489	0.6935	0.0814	0.2197	0.5663	0.2324	-0.6294	-0.5416	0.1021	Nanog
chr6	122688716	122688736	-	AGGAGAGTTCTTGCATCTGC	0.2775	0.4999	0.6345	0.3746	0.2971	0.5586	0.3553	-0.0541	-0.0607	0.0399	Nanog
chr6	122688739	122688759	-	CTTATAGCTCAGGTTCAGAA	0.323	0.576	0.7003	0.3273	0.086	0.5005	0.4444	0.0789	0.147	0.3773	Nanog
chr6	122689643	122689663	-	CATTGCTAGTCTTCAACCAC	0.5837	0.5074	0.6345	0.3556	0.3592	0.6446	0.4712	-0.1497	-0.2566	0.0845	Nanog
chr6	122709757	122709777	-	TGCCACGATTGGAGCAGGCG	0.5562	0.5932	0.7133	0.4374	0.5401	0.6182	0.3698	0.4551	-0.3826	0.1379	Slc2a3
chr6	122709768	122709788	-	GAACCGATCTATGCCACGAT	1.0	0.5255	0.6352	0.4456	0.4359	0.6431	0.4995	-0.023	0.3112	0.1781	Slc2a3
chr6	122712539	122712559	-	CTTGTGGGGCACCTCGGACG	0.8823	0.5388	0.8518	0.6258	0.499	0.6255	0.5861	0.6899	0.2281	0.0732	Slc2a3
chr6	122712555	122712575	-	CCCCAGTCCTGCAGCGCTTG	0.8476	0.3312	0.7668	0.3775	0.473	0.578	0.3367	-0.4246	-0.8551	0.0082	Slc2a3
chr6	122713678	122713698	-	CTTTGGTTTGGACTTTATTC	0.2935	0.1165	0.7396	0.0022	0.0	0.3373	0.0573	-1.0988	-0.7314	0.0085	Slc2a3
chr6	122714027	122714047	-	GGGCATCGTTGTTGGGATTC	0.7342	0.3315	0.6452	0.4148	0.4263	0.3965	0.2065	-0.6219	-0.305	0.0084	Slc2a3
chr6	122714035	122714055	-	AACCAGCTGGGCATCGTTGT	0.7832	0.4346	0.768	0.4312	0.3724	0.4542	0.2925	-0.6712	-0.4571	0.0239	Slc2a3
chr6	122714065	122714085	-	ACTGCCCTTCGGGGTGCATT	0.7582	0.3378	0.6651	0.4991	0.0	0.0936	0.2299	-0.8635	-0.5361	0.0412	Slc2a3
chr6	122714162	122714182	-	GTCTGTTGAAATGCTGATCC	0.2972	0.3496	0.7019	0.2112	0.3189	0.5905	0.3872	-0.3598	-0.5879	0.0053	Slc2a3
chr6	122714204	122714224	-	CATCATTGCGGGCTGCCTTA	0.6061	0.2528	0.7775	0.2641	0.0171	0.2684	0.1006	-1.1856	-0.6603	0.1299	Slc2a3
chr6	122714228	122714248	-	TATGCTTCTAGTCAACTTGC	0.4597	0.478	0.5647	0.1856	0.0	0.4073	0.3163	-0.288	0.2506	0.1157	Slc2a3
chr6	122716797	122716817	-	GGACTCTTTGTCAACCGCTT	0.6496	0.3618	0.7019	0.4504	0.3037	0.4682	0.3724	-0.5201	-0.35	0.1117	Slc2a3
chr6	122716861	122716881	-	TGCCCTCTGGTCCTTATGTG	0.3578	0.5808	0.6955	0.399	0.6241	0.68	0.6029	0.5672	0.0421	0.0597	Slc2a3
chr6	122716924	122716944	-	GGACTTTCTTAACTACACTT	0.5781	0.47	0.6061	0.2519	0.2915	0.5108	0.4258	-0.087	0.1671	0.4462	Slc2a3
chr6	122717371	122717391	-	TTCCAGTTTGGCTACAACAC	0.3453	0.5114	0.7396	0.4025	0.4853	0.6357	0.5417	-0.0663	-0.1094	0.1109	Slc2a3
chr6	122717383	122717403	-	ACGATCGGCTCTTTCCAGTT	0.4887	0.3807	0.6673	0.6728	0.4053	0.3714	0.2094	-0.7029	-0.0003	0.0808	Slc2a3
chr6	122805196	122805216	-	GCTCCCAAGCTTCTCAATAG	0.3919	0.5613	0.7301	0.2894	0.3058	0.5927	0.5508	0.1388	0.0513	0.3072	Foxj2
chr6	122805237	122805257	-	GAGCACTTCCGGGCGCCCCC	0.9425	0.3672	0.7917	0.4438	0.4341	0.5798	0.3056	-0.0636	-0.0964	0.1627	Foxj2
chr6	122805261	122805281	-	TTGGGATCTGTGGGCGAGCC	0.2902	0.1992	0.6578	0.6565	0.2952	0.2082	0.054	-1.7984	-2.0314	0.0092	Foxj2
chr6	122805271	122805291	-	GAGGGTGGCGTTGGGATCTG	0.2245	0.4848	0.7574	0.8735	0.7709	0.6768	0.4387	0.1959	-0.1503	0.0361	Foxj2
chr6	122805280	122805300	-	ATCTTTGCTGAGGGTGGCGT	0.5145	0.303	0.6924	0.4301	0.0	0.4793	0.184	-0.7681	-1.0915	0.1267	Foxj2
chr6	122805317	122805337	-	TGTACCGTGGCTTGCCATCT	0.464	0.3762	0.6037	0.3966	0.3023	0.3247	0.2563	-0.3626	0.1865	0.0031	Foxj2
chr6	122808401	122808421	-	AAGGGAAAGGTTGTGTCGAA	0.6377	0.4604	0.6673	0.7591	0.4023	0.5096	0.3375	-0.222	-0.1764	0.0582	Foxj2
chr6	122808446	122808466	-	CCCAGGGTCATCCCGAGGTC	0.4388	0.2858	0.7192	0.4653	0.498	0.4595	0.3866	-0.5622	-0.6334	0.013	Foxj2
chr6	122809895	122809915	-	CAATTGTCCAATAGGAGCCC	0.4962	0.4839	0.6546	0.2513	0.0	0.439	0.4904	0.5812	0.5906	0.1572	Foxj2
chr6	122810150	122810170	-	ACCTCCCCGGGGGCTTTTGC	0.4461	0.2288	0.7502	0.1273	0.0331	0.233	0.0603	-1.5289	-1.0474	0.0182	Foxj2
chr6	122810727	122810747	-	GGAGAATTTGAAGTCATGGT	0.2242	0.5891	0.639	0.4444	0.408	0.659	0.5476	0.5722	0.5399	0.2121	Foxj2
chr6	122810830	122810850	-	CCACTGCAGACTCACCGTGC	0.4812	0.4346	0.7538	0.3724	0.2755	0.5784	0.5322	0.0692	0.1195	0.0171	Foxj2
chr6	122814808	122814828	-	ACGTAGTAGTTGTTAGAAGG	0.7031	0.6552	0.7324	0.7093	0.4332	0.668	0.5964	0.8586	0.6693	0.2059	Foxj2
chr6	122814914	122814934	-	TACATTTGAGGGGCCCTGAG	0.3889	0.5724	0.7842	0.6167	0.5343	0.5969	0.4651	0.1941	0.0658	0.1432	Foxj2
chr6	122814961	122814981	-	GTAGTACAGCCATCAGGGCT	0.3591	0.4011	0.5999	0.5267	0.3504	0.552	0.4428	0.0427	-0.1238	0.1209	Foxj2
chr6	122814985	122815005	-	GCGCCCGCTTGTTTTCCCCC	1.0	0.4438	0.6604	0.412	0.397	0.5655	0.4206	-0.9702	-1.1363	0.5359	Foxj2
chr6	122827445	122827465	-	AACCAACAACCCCATTATGG	0.2709	0.6225	0.7999	0.287	0.3849	0.6614	0.6731	0.3765	0.1251	0.1466	C3ar1
chr6	122827540	122827560	-	TACAGGCAAGGGATTACTTT	0.4681	0.3159	0.7869	0.3084	0.2971	0.3448	0.161	-1.2418	-0.2248	0.0357	C3ar1
chr6	122827719	122827739	-	ATACCGTGATCTGTTCATTA	0.4102	0.3738	0.684	0.246	0.2348	0.4236	0.3747	-0.6804	0.5022	0.2005	C3ar1
chr6	122827777	122827797	-	TCGCCATCTGTGGATGTGTC	0.6787	0.2976	0.6447	0.6598	0.4334	0.403	0.3161	-0.6886	-0.8276	0.0534	C3ar1
chr6	122827787	122827807	-	AGAACCGCCTTCGCCATCTG	0.5426	0.6	0.7585	0.4907	0.5267	0.6598	0.6018	0.4919	0.113	0.0778	C3ar1
chr6	122827831	122827851	-	TGATAGTACATAAGCCAATC	0.5638	0.4897	0.6404	0.2708	0.1022	0.3472	0.304	-0.111	0.9099	0.014	C3ar1
chr6	122827946	122827966	-	CTCCAAGGACACTGGCCCTA	0.4778	0.4885	0.6594	0.4547	0.4006	0.4567	0.333	-0.3264	-0.1063	0.0628	C3ar1
chr6	122828038	122828058	-	AGACGACCGTGAACACAGTC	0.6108	0.5153	0.6141	0.3827	0.4103	0.5985	0.4777	-0.235	0.1408	0.2175	C3ar1
chr6	122828093	122828113	-	CTATTGGGACTGCTAGGCAA	0.6762	0.5071	0.7052	0.5338	0.4353	0.6305	0.5557	0.2662	0.139	0.5273	C3ar1
chr6	122828109	122828129	-	TCTTGGTCTCACTTGTCTAT	0.4517	0.2755	0.7396	0.1691	0.0155	0.3538	0.09	-1.1467	-0.6748	0.1009	C3ar1
chr6	122828126	122828146	-	ATTGCCTCCATGGTCATTCT	0.303	0.3195	0.7077	0.323	0.0	0.308	0.2047	-0.8103	-0.0227	0.0204	C3ar1
chr6	122828136	122828156	-	ACCCCAAGACATTGCCTCCA	0.2742	0.5242	0.5754	0.2801	0.4526	0.5575	0.5237	0.1083	0.4181	0.0675	C3ar1
chr6	122851609	122851629	-	TGGGTACCTGTAACCGCGGT	1.0	0.4995	0.6673	0.7742	0.6602	0.6763	0.4489	0.2162	-0.1804	0.093	Necap1
chr6	122857395	122857415	-	GGCGACCAGTCCAATCAGGT	1.0	0.6248	0.6815	0.2117	0.4994	0.6565	0.5752	0.3519	0.267	0.2221	Necap1
chr6	122857685	122857705	-	CCTGATCACAAAGTAGCGGC	0.6226	0.4956	0.5715	0.3666	0.1809	0.5683	0.5171	0.4954	0.0716	0.1496	Necap1
chr6	122857710	122857730	-	ATTTCTTACCGGTTCCATCC	0.5632	0.443	0.6793	0.198	0.0	0.3653	0.3539	-0.4245	-0.1286	0.0223	Necap1
chr6	122859223	122859243	-	TTTCCTGCTTTACCCACCTT	0.3257	0.2879	0.6604	0.3944	0.1508	0.3733	0.251	-0.7162	-0.4402	0.0539	Necap1
chr6	122859285	122859305	-	CTTGAAGCCTAAATCCAACT	0.4422	0.4754	0.7019	0.3781	0.1092	0.42	0.2261	-0.7113	-0.49	0.1033	Necap1
chr6	122859318	122859338	-	TACCCCAATACTCAATTTGA	0.2407	0.2885	0.5647	0.1118	0.0963	0.3218	0.2709	-0.7626	-0.1099	0.1065	Necap1
chr6	122877238	122877258	-	CTGAAGTCATAAAGCCACGA	0.4774	0.6705	0.6404	0.503	0.2922	0.6451	0.6317	0.8439	0.6789	0.3747	Gm5316
chr6	122877266	122877286	-	GACAGAATCCTCACCAACAA	0.2718	0.4665	0.7161	0.3923	0.3434	0.6122	0.3361	0.1984	-0.2014	0.248	Gm5316
chr6	122901693	122901713	-	AGGGTTACTTTTGTGAATAG	0.5095	0.5024	0.7574	0.5285	0.3683	0.5633	0.3162	-0.8735	-0.6715	0.1016	Clec4a1
chr6	122907684	122907704	-	CACGGGAAGTGAAGTAGCAG	0.3122	0.6022	0.7526	0.5208	0.5573	0.6831	0.41	0.151	-0.2706	0.1591	Clec4a1
chr6	123042907	123042927	-	TTGGCTTGTCCATACTAAAC	0.6203	0.3253	0.6463	0.394	0.219	0.365	0.1992	-0.509	0.2671	0.083	Clec4b1
chr6	123042958	123042978	-	CACTGAAGCAGGTCAATGAA	0.3683	0.5163	0.6329	0.3917	0.3205	0.5161	0.4606	-0.0035	0.142	0.2828	Clec4b1
chr6	123045537	123045557	-	GTACCTGCTCCTCCTGGCTA	0.2526	0.4139	0.6888	0.3238	0.5257	0.6569	0.4935	0.4314	0.0555	0.2693	Clec4b1
chr6	123045543	123045563	-	CAGTATGTACCTGCTCCTCC	0.2294	0.4811	0.7161	0.2137	0.4484	0.5799	0.5406	-0.0231	0.1096	0.1249	Clec4b1
chr6	123105006	123105026	-	ATATTACTTCTTACCTTCCA	0.2008	0.4538	0.6877	0.4207	0.2935	0.5805	0.3069	-0.3421	-0.2134	0.1007	Clec4a2
chr6	123158280	123158300	-	GAGTTCAGATAGTCTTCTAT	0.4255	0.3571	0.7349	0.2336	0.2821	0.4383	0.1831	-0.9494	0.0065	0.0276	Clec4b2
chr6	123209061	123209081	-	TGGGCTGGTCCATAATAAAT	0.6191	0.2429	0.5788	0.5446	0.3708	0.393	0.1664	-0.5599	0.4282	0.2146	Clec4n
chr6	123212450	123212470	-	GGTAGAAATGAGGTAGCAGC	0.3678	0.5149	0.6533	0.4339	0.0784	0.59	0.478	0.2984	0.1658	0.3868	Clec4n
chr6	123212471	123212491	-	GGTGCTCCAGAAGTTCTCCT	0.3866	0.5451	0.6604	0.3772	0.3463	0.5606	0.6913	0.3036	0.5658	0.8066	Clec4n
chr6	123221450	123221470	-	AAAGTGACTCATTCAGCTGC	0.2325	0.4067	0.658	0.0994	0.0	0.4426	0.3271	-0.2277	-0.3529	0.0261	Clec4n
chr6	123242299	123242319	-	CGAAGACGCAAGGGATCAGT	0.5015	0.5059	0.625	0.4425	0.3206	0.5705	0.3087	-0.1809	-0.1888	0.0973	Clec4d
chr6	123244074	123244094	-	GGATGCACGTTACTCTCGTG	0.9302	0.6364	0.737	0.5392	0.5597	0.6825	0.6066	1.1397	0.5415	0.549	Clec4d
chr6	123244993	123245013	-	GAGGAAAGTAACAGTTAGAC	0.2713	0.3597	0.5823	0.3727	0.2894	0.5576	0.4259	-0.2365	0.1469	0.0883	Clec4d
chr6	123245026	123245046	-	TCTCGCTCTCATGCCAGGTC	0.5599	0.4494	0.6957	0.59	0.339	0.5139	0.4244	0.1006	0.198	0.0588	Clec4d
chr6	123245082	123245102	-	CTGTTCTGCTTCGGTGTTGA	0.8639	0.3315	0.6594	0.4471	0.2572	0.4054	0.2699	-0.8133	-1.1261	0.0573	Clec4d
chr6	123263192	123263212	-	AGACATGGGGGCTCACCTGG	0.3366	0.5974	0.7467	0.6736	0.6785	0.684	0.5231	0.5886	0.3642	0.1412	Clec4e
chr6	123263195	123263215	-	CTCAGACATGGGGGCTCACC	0.2703	0.3662	0.7066	0.5265	0.3188	0.3254	0.3131	-0.7685	-0.5305	0.016	Clec4e
chr6	123265851	123265871	-	TTCATCACCAGATGTGTCGG	0.435	0.5514	0.7149	0.3569	0.4084	0.6164	0.5401	0.2614	-0.3638	0.0659	Clec4e
chr6	123293090	123293110	-	CCATTTGGCTCACATTTACT	0.4846	0.3791	0.7161	0.301	0.0	0.2396	0.0577	-1.1359	-0.3842	0.295	Vmn2r19
chr6	123306825	123306845	-	AAACGGCCTTTTTGTAAGAA	0.2209	0.3899	0.6342	0.3379	0.0	0.1663	0.0159	-1.7622	-1.7014	0.079	Vmn2r19
chr6	123306940	123306960	-	GCCAACCTTTACTTGAGATT	0.3873	0.3524	0.6877	0.2945	0.215	0.3977	0.1022	-0.8497	-0.5165	0.0711	Vmn2r19
chr6	123690226	123690246	-	ATCCCATGCTGTTCAAAATA	0.4325	0.2823	0.5788	0.2274	0.2082	0.3567	0.2037	-1.394	-0.5377	0.0667	Vmn2r23
chr6	123690414	123690434	-	TCCATGGGAGAGGAGCTTTA	0.2603	0.32	0.7869	0.5339	0.3423	0.3394	0.2273	-1.3131	0.0044	0.2422	Vmn2r23
chr6	123706697	123706717	-	CAAAGATACTCACTTGACTG	0.7756	0.6752	0.7716	0.5234	0.2512	0.586	0.6373	0.5067	-0.1867	0.1663	Vmn2r23
chr6	123763709	123763729	-	TACAGAGCTACGTTGTGCAC	0.4905	0.554	0.7491	0.4133	0.3024	0.7035	0.5264	0.5606	0.6116	0.194	Vmn2r24
chr6	124016828	124016848	-	AGCCTGGAGTAAACATTTAT	0.4712	0.2559	0.658	0.3184	0.1739	0.2648	0.0364	-1.5924	-0.2097	0.1173	Vmn2r26
chr6	124201068	124201088	-	ATCCCGTTCTTGCCTTTTAA	0.3249	0.1615	0.7312	0.18	0.211	0.3146	0.1113	-2.0494	-1.5922	0.1255	Vmn2r27
chr6	124201125	124201145	-	TTAGACGTTGTCCTTGTATA	0.3894	0.3609	0.7303	0.3822	0.3615	0.4648	0.2902	-0.3608	0.1051	0.1754	Vmn2r27
chr6	124284095	124284115	-	AAGTTGGGCATCCCAGCTGC	0.3084	0.5004	0.6864	0.5328	0.4087	0.4889	0.5756	0.0161	0.0166	0.051	Cd163
chr6	124284145	124284165	-	GATATATCCAGAGCCGGCGC	0.9793	0.5348	0.7161	0.3067	0.314	0.6315	0.5281	1.0735	0.8567	0.2081	Cd163
chr6	124285945	124285965	-	CTACTCTTCCTAAGCATCGG	0.7853	0.5507	0.7149	0.3655	0.4709	0.6702	0.5586	0.3014	-0.2176	0.6176	Cd163
chr6	124286108	124286128	-	GCCAGGTCATCGAGCCAGAT	0.6824	0.4442	0.6672	0.5884	0.3972	0.4147	0.2181	-0.3067	0.227	0.1161	Cd163
chr6	124288387	124288407	-	TTCCAATCTTCCTGAACATC	0.2745	0.3625	0.5636	0.2074	0.0481	0.3408	0.1486	-1.4342	-0.943	0.0089	Cd163
chr6	124288418	124288438	-	ACACGGTCCCCCATTCTCCT	0.7902	0.5355	0.7822	0.2027	0.1403	0.3631	0.3938	-0.4977	0.0674	0.2523	Cd163
chr6	124288504	124288524	-	AACTCGACCAATGGCACTGA	0.4523	0.5626	0.6131	0.3702	0.3082	0.6307	0.6382	0.3931	0.2337	0.0948	Cd163
chr6	124288513	124288533	-	ACTGGCATTAACTCGACCAA	0.8374	0.6435	0.7161	0.6273	0.273	0.6455	0.6016	0.7929	0.6003	0.2771	Cd163
chr6	124288610	124288630	-	AGTAATGCTTTCCCCACTCT	0.5232	0.4299	0.7161	0.3569	0.3272	0.5077	0.4042	-0.5172	0.0664	0.0196	Cd163
chr6	124289548	124289568	-	TTTTAGAGTAGATCTTAGCC	0.2133	0.5731	0.6767	0.0621	0.0	0.0	0.2436	-1.1477	-0.9853	0.078	Cd163
chr6	124294298	124294318	-	ACTTCCACACGACCAGAGCA	0.4504	0.5708	0.5442	0.2241	0.309	0.6227	0.5118	0.4482	0.0995	0.2751	Cd163
chr6	124294377	124294397	-	TAATTCCCTGCACACCACAC	0.4325	0.6361	0.7303	0.5718	0.2557	0.5966	0.6999	1.0533	1.0631	0.2152	Cd163
chr6	124294477	124294497	-	GGGACTCATCCCCACTACAC	0.3774	0.556	0.6604	0.4123	0.4558	0.6068	0.5884	0.371	0.5039	0.0881	Cd163
chr6	124294823	124294843	-	GTGCTCCTTCTGGAATAGAT	0.6748	0.4207	0.6329	0.4028	0.324	0.4226	0.2085	-0.683	-0.3495	0.086	Cd163
chr6	124295638	124295658	-	ACTGGAGACAATGAACTACA	0.2846	0.5896	0.6345	0.446	0.3352	0.6375	0.6869	0.8193	0.9747	0.2973	Cd163
chr6	124295661	124295681	-	GAATTGTAGAGCTTGTTGTT	0.4391	0.4271	0.6767	0.3726	0.2594	0.3743	0.3026	-0.6212	0.2294	0.0401	Cd163
chr6	124295799	124295819	-	AAGCGAAGCTGGCCACTTGC	0.7358	0.3591	0.71	0.224	0.3636	0.4856	0.1765	-0.9365	-0.2728	0.0589	Cd163
chr6	124295810	124295830	-	CTCCACCTACCAAGCGAAGC	0.6263	0.4973	0.6594	0.1256	0.1004	0.393	0.2801	-0.587	-0.5603	0.0423	Cd163
chr6	124295864	124295884	-	CGGTGCCCCAAGAGCCCTCG	0.9275	0.6188	0.7763	0.5838	0.606	0.6026	0.5918	0.9413	0.2032	0.2089	Cd163
chr6	124376375	124376395	-	AGATAACCGGACAGCACTGA	0.49	0.5856	0.6594	0.3754	0.3288	0.6858	0.5867	0.816	0.816	0.2188	Pex5
chr6	124376839	124376859	-	CGAGAATGAGCAAGAGCTCT	0.4007	0.4855	0.5636	0.4269	0.2788	0.4189	0.3681	-0.3425	-0.1172	0.0198	Pex5
chr6	124376875	124376895	-	CCTTTAGGCTTGGCAGTACC	0.3631	0.3067	0.6817	0.41	0.1632	0.4096	0.2924	-0.8971	-0.7406	0.0603	Pex5
chr6	124377120	124377140	-	TGAAGAAGGGCTGCATCGAC	0.4061	0.3822	0.6141	0.5221	0.3978	0.5592	0.2478	-0.1059	0.1197	0.0197	Pex5
chr6	124380119	124380139	-	GGGATGCCGAGGCGCACCCC	0.9128	0.4795	0.7443	0.555	0.5474	0.5637	0.5349	-0.8435	-0.8527	0.0432	Pex5
chr6	124380179	124380199	-	CGCAGTCTGATGTCGATTTC	0.7902	0.0633	0.7491	0.3262	0.2663	0.29	-0.0233	-2.2317	-1.572	0.0175	Pex5
chr6	124380802	124380822	-	CAAAATAGCTGCCCTTCAGG	0.3847	0.5774	0.7999	0.2928	0.1051	0.5893	0.3519	0.3757	0.1171	0.1962	Pex5
chr6	124380851	124380871	-	CACAGGGCACGTCAGAGGCC	0.214	0.3789	0.7192	0.33	0.1971	0.3951	0.2268	-0.409	-0.7375	0.0248	Pex5
chr6	124381118	124381138	-	GCGGAGCTCAGGCAGAACAG	0.5519	0.699	0.8707	0.6228	0.6242	0.7181	0.715	1.236	0.9373	0.4917	Pex5
chr6	124381159	124381179	-	TGGCGAGGGGCAGGTGTCCC	0.2633	0.3547	0.7019	0.6448	0.4648	0.3318	0.324	-0.8173	-0.937	0.0025	Pex5
chr6	124381179	124381199	-	CTGAAATTCGTGCGGCAGAT	0.7482	0.4174	0.6295	0.384	0.1002	0.2778	0.0617	-1.2372	-1.0565	0.2448	Pex5
chr6	124381602	124381622	-	CAAGGTGGACGACCCCAAAT	0.6044	0.3964	0.7586	0.7037	0.4041	0.2756	0.1521	-0.2985	0.539	0.0475	Pex5
chr6	124381617	124381637	-	CAGTGACTTTGTGTCCAAGG	0.4034	0.7595	0.7716	0.7835	0.668	0.6917	0.5847	0.6751	0.2052	0.1742	Pex5
chr6	124382127	124382147	-	GATCCTCTACCGCTGATCGA	1.0	0.5891	0.7077	0.2785	0.3068	0.6277	0.6546	0.7125	0.5464	0.6994	Pex5
chr6	124382205	124382225	-	TGTCCGTGTCCCCTGCCCGA	0.3802	0.4026	0.7124	0.3169	0.4004	0.6479	0.5306	0.5591	0.2616	0.2473	Pex5
chr6	124390258	124390278	-	AAGATTATAATGAGACCGAC	0.6506	0.5188	0.5053	0.4787	0.2102	0.5462	0.3071	-0.2168	0.112	0.4302	Pex5
chr6	124390301	124390321	-	GCCCAGGAGTTTCTTGCAGC	0.3608	0.3487	0.7396	0.264	0.0	0.3398	0.2699	-0.5156	-0.8112	0.0894	Pex5
chr6	124390341	124390361	-	AGCCCCTGGTGTGGCAGATT	0.3681	0.271	0.6179	0.4567	0.349	0.2775	0.0557	-0.9384	-0.0784	0.0025	Pex5
chr6	124426518	124426538	-	CAACCATGCCCTGCAGCATG	0.2179	0.5117	0.6769	0.4931	0.2938	0.5382	0.5578	0.2525	-0.0972	0.0578	Clstn3
chr6	124426749	124426769	-	CTATAGGGATTTCGAGAGCC	0.7011	0.4377	0.5384	0.381	0.1305	0.2998	0.1816	-1.0947	-1.2879	0.0799	Clstn3
chr6	124426773	124426793	-	CTATGCATGTCGGGAGGGGC	0.3686	0.3624	0.5762	0.3952	0.153	0.3855	0.2094	-0.9857	-1.2521	0.1078	Clstn3
chr6	124426821	124426841	-	CAGCGTGCGCTCAGGTCGCC	0.5758	0.4227	0.639	0.5388	0.2105	0.3273	0.1904	-1.1911	-1.332	0.0732	Clstn3
chr6	124426847	124426867	-	TACTTTCATGGCTACCTAGC	0.5161	0.4184	0.7019	0.358	0.0075	0.286	0.1819	-0.9949	-0.3741	0.0474	Clstn3
chr6	124428271	124428291	-	CACTCATGATTGGGGCCTGC	0.5982	0.3679	0.6084	0.1387	0.1898	0.3252	0.1644	-0.9341	-0.9195	0.0596	Clstn3
chr6	124428281	124428301	-	AGGGAACCTGCACTCATGAT	0.3324	0.4152	0.6815	0.493	0.4657	0.5939	0.5073	-0.0005	0.291	0.0631	Clstn3
chr6	124428323	124428343	-	CCGGCTCTCATCCACGACAA	0.731	0.6553	0.6604	0.6756	0.4952	0.6312	0.6378	0.7786	0.3844	0.1528	Clstn3
chr6	124428390	124428410	-	GCATCACTACGCCCTGAACC	0.3537	0.5234	0.6746	0.248	0.3104	0.5745	0.5908	0.7338	0.3678	0.3581	Clstn3
chr6	124433843	124433863	-	TGTCAAGTTCCTCTGGAAGC	0.5377	0.4489	0.7161	0.1831	0.147	0.5369	0.3463	-0.1045	-0.1965	0.0678	Clstn3
chr6	124433850	124433870	-	CTCGTCCTGTCAAGTTCCTC	0.3528	0.4065	0.6594	0.3761	0.3636	0.4271	0.293	-0.393	-0.1277	0.0282	Clstn3
chr6	124433889	124433909	-	GCAGAATTGCCTTTCTCTAC	0.42	0.3646	0.7019	0.0541	0.1648	0.3738	0.1594	-1.3767	-0.7999	0.1751	Clstn3
chr6	124433914	124433934	-	CACTACTCACTGACTGTCCA	0.4391	0.5271	0.7491	0.263	0.4087	0.6408	0.5406	0.1039	-0.2132	0.2906	Clstn3
chr6	124434890	124434910	-	ACCACTTTACCCTGTCCTTC	0.31	0.3068	0.5754	0.0408	0.1664	0.3093	0.1362	-1.2256	-0.6066	0.0921	Clstn3
chr6	124434940	124434960	-	CCTGGGTGGTCCAGCAGGGC	0.2385	0.1698	0.6625	0.3757	0.4526	0.4489	0.2803	-0.8394	-0.8522	0.0038	Clstn3
chr6	124434954	124434974	-	GCTGTGCAAGTTCCCCTGGG	0.3115	0.6349	0.7747	0.726	0.606	0.6507	0.5101	0.7871	0.3882	0.2031	Clstn3
chr6	124434958	124434978	-	ACAAGCTGTGCAAGTTCCCC	0.3012	0.4692	0.6594	0.4206	0.4524	0.6198	0.4908	0.2883	0.4442	0.0853	Clstn3
chr6	124434984	124435004	-	AGCCTCATCTACTGGTTCAA	0.3976	0.4861	0.6452	0.3976	0.3139	0.4444	0.4656	0.1799	0.531	0.1202	Clstn3
chr6	124435043	124435063	-	TGCCCGGCCCCAATGCCAAC	0.5936	0.3944	0.7124	0.2281	0.0	0.1519	0.2958	-0.8226	-0.3645	0.2663	Clstn3
chr6	124435599	124435619	-	AGACCTGTGATGAGCCACTG	0.3757	0.728	0.6923	0.5352	0.6039	0.6755	0.6863	1.01	0.525	0.2549	Clstn3
chr6	124435622	124435642	-	TTTGTTCCCTGGCATCCGTC	0.5059	0.4732	0.7287	0.4207	0.0	0.3963	0.3337	-0.0993	0.0083	0.3293	Clstn3
chr6	124436190	124436210	-	ACAGTGACAGCGTATGACTG	0.4852	0.6538	0.8565	0.4807	0.5366	0.7038	0.68	0.7099	0.2004	0.1858	Clstn3
chr6	124436726	124436746	-	CCTTTCCTCATTGACAATGA	0.2612	0.4775	0.7019	0.3632	0.0871	0.445	0.5264	-0.6058	-0.6937	0.2591	Clstn3
chr6	124436820	124436840	-	GTATGATCGGATCTTACGTG	0.7605	0.6465	0.737	0.5523	0.511	0.6848	0.6467	1.2727	0.6853	0.7687	Clstn3
chr6	124438517	124438537	-	GACTGTGGCGAGGGACCCGA	0.389	0.5368	0.6392	0.7879	0.6298	0.687	0.5105	0.5221	0.2649	0.4334	Clstn3
chr6	124438661	124438681	-	ATCTGCGGCTTCCGGCTCCA	0.5183	0.3971	0.6877	0.4325	0.4861	0.5867	0.3814	-0.3105	-0.2072	0.0748	Clstn3
chr6	124439098	124439118	-	GAACCCACCACTCTTTGCCT	0.3942	0.5196	0.6746	0.1546	0.1709	0.4985	0.5025	-0.5603	-0.3578	0.0681	Clstn3
chr6	124470167	124470187	-	CTTGCTCATGCAGCTTGTGG	0.2352	0.4706	0.7443	0.5658	0.2887	0.6187	0.5396	0.2003	-0.0447	0.0832	C1rl
chr6	124470876	124470896	-	TGGCCTTTGAGATATGGCTC	0.2552	0.3658	0.6321	0.3014	0.4623	0.6314	0.4589	-0.1875	-0.3435	0.0897	C1rl
chr6	124470953	124470973	-	ATGGCTCCAGATCAAAGTCC	0.4398	0.4626	0.5788	0.4809	0.3121	0.6651	0.6507	0.6711	0.6909	0.1316	C1rl
chr6	124470972	124470992	-	TCGCCTTCACAGTCTGGGGA	0.2406	0.5237	0.6447	0.4669	0.4755	0.6131	0.3981	0.159	-0.5948	0.104	C1rl
chr6	124482371	124482391	-	AGGGACCCTCACCTACAGCT	0.5978	0.6178	0.6141	0.4552	0.5249	0.667	0.69	0.9196	0.9652	0.2468	C1rl
chr6	124483860	124483880	-	CCTCGGTGTCCCCATTGGGT	0.4522	0.4937	0.7334	0.3869	0.3999	0.5596	0.5953	0.2417	0.0866	0.1305	C1rl
chr6	124483889	124483909	-	AATCTTGGGAGCTCCGGGTG	0.709	0.5775	0.7653	0.71	0.5469	0.5519	0.2137	-0.1436	-0.2644	0.0216	C1rl
chr6	124483904	124483924	-	TTGGCAGTGGTTCTGAATCT	0.2274	0.3609	0.6604	0.4759	0.3907	0.4318	0.3273	-0.6817	-0.3688	0.0123	C1rl
chr6	124483917	124483937	-	TATAATAAGGATCTTGGCAG	0.5087	0.4673	0.7574	0.4695	0.2735	0.6345	0.3322	0.4628	0.0322	0.5132	C1rl
chr6	124483923	124483943	-	CTGCCTTATAATAAGGATCT	0.3707	0.4436	0.6037	0.3941	0.2579	0.4232	0.3756	-0.2015	0.1645	0.0066	C1rl
chr6	124485320	124485340	-	TTCTCAGCAAGGGGGACGAC	0.3306	0.4539	0.588	0.3997	0.2316	0.4556	0.2501	-0.2613	-0.117	0.0744	C1rl
chr6	124485344	124485364	-	CGGGAAGAACCAAAAGTGTT	0.2893	0.3595	0.5715	0.352	0.2995	0.3933	0.2975	-0.9343	-0.7089	0.0266	C1rl
chr6	124485402	124485422	-	ACCCCCACGACCATAGATGC	0.7101	0.5642	0.593	0.1439	0.3861	0.6295	0.6364	0.7745	0.7548	0.1044	C1rl
chr6	124485477	124485497	-	TCTGAGATAGATGCTATCCT	0.2509	0.4154	0.7396	0.3618	0.2844	0.5171	0.5696	0.0601	0.2143	0.3063	C1rl
chr6	124485565	124485585	-	CCACGACCCTACGGACAGGA	0.6084	0.5941	0.5574	0.4407	0.4971	0.6148	0.6284	0.268	-0.1038	0.1863	C1rl
chr6	124512295	124512315	-	TACTGTGGTAATGGGTTCCC	0.4419	0.4465	0.6452	0.4074	0.4589	0.548	0.4399	-0.2081	-0.059	0.072	C1s1
chr6	124675093	124675113	-	CCGTGAAGGTGTGGAAGAGA	0.268	0.5278	0.5778	0.6763	0.5166	0.64	0.5038	-0.1294	-0.3643	0.0327	Lpcat3
chr6	124675102	124675122	-	TTGAGAGGCCCGTGAAGGTG	0.3041	0.5562	0.6601	0.8839	0.5783	0.6538	0.6481	0.6143	0.0294	0.0587	Lpcat3
chr6	124676205	124676225	-	GCAAGGAGTGGTAGAACTGG	0.2864	0.6316	0.671	0.541	0.632	0.703	0.6398	1.1056	0.5833	0.3962	Lpcat3
chr6	124676217	124676237	-	GCACGACACATAGCAAGGAG	0.5732	0.6724	0.6695	0.5171	0.5569	0.6694	0.5624	1.114	0.4975	0.5105	Lpcat3
chr6	124677003	124677023	-	CTTGATATCGTAGTCACCGG	0.6949	0.6861	0.7716	0.6858	0.4317	0.6544	0.5803	0.8646	0.3625	0.7178	Lpcat3
chr6	124677669	124677689	-	CAATGAAGGGACACCCCGTA	0.6527	0.6318	0.6815	0.7033	0.4631	0.4602	0.3848	-0.297	-0.0319	0.0468	Lpcat3
chr6	124677742	124677762	-	TGTAGTGGTTCATTGAAAAT	0.6039	0.2864	0.7019	0.4529	0.3077	0.3904	0.1075	-0.9563	-0.3454	0.2113	Lpcat3
chr6	124677757	124677777	-	CCCGCACCAGCTTCATGTAG	0.5555	0.4872	0.6627	0.425	0.4395	0.6268	0.4572	0.2095	0.0945	0.0456	Lpcat3
chr6	124677809	124677829	-	GGGCGGTGTGATTACCTGTT	1.0	0.3502	0.6909	0.7112	0.5443	0.4575	0.4103	-0.4924	0.2482	0.148	Lpcat3
chr6	124678503	124678523	-	GGAGATAGTCGTCTGTGATG	0.6328	0.5675	0.7858	0.3233	0.5512	0.6923	0.5289	0.658	0.3191	0.0861	Lpcat3
chr6	124682488	124682508	-	AGAACCTTTGACCGATTTTG	0.6945	0.3806	0.5776	0.26	0.328	0.4953	0.1593	-1.3534	-1.1507	0.1391	Emg1
chr6	124682581	124682601	-	GACAGCCCCCTGAACCGAGC	0.6625	0.4663	0.7775	0.2065	0.3506	0.642	0.2807	0.1364	0.1499	0.0622	Emg1
chr6	124682603	124682623	-	TCAGAGCCTGCTGATGCTTA	0.4003	0.367	0.768	0.4875	0.3472	0.442	0.289	-0.6703	-0.4251	0.0549	Emg1
chr6	124688852	124688872	-	GGTGCTGGAAGGGGCCAGTC	0.2289	0.3864	0.6022	0.632	0.3571	0.1689	0.1723	-0.8387	-0.3538	0.0329	Emg1
chr6	124688867	124688887	-	CCGGAGGCTCATTGTGGTGC	0.5694	0.4162	0.6829	0.3399	0.1424	0.4811	0.4936	-0.0372	-0.4852	0.0168	Emg1
chr6	124688873	124688893	-	CGGAGGCCGGAGGCTCATTG	0.3458	0.5768	0.8991	0.6092	0.7165	0.6859	0.5232	0.315	0.088	0.0721	Emg1
chr6	124688911	124688931	-	CCGCCTAAGAAGCTCCGGCT	1.0	0.4136	0.6305	0.5512	0.5361	0.5984	0.332	-0.4533	-0.4795	0.0289	Emg1
chr6	124688943	124688963	-	TTTCAGTGCAGGAGCAGGAC	0.237	0.431	0.6814	0.3518	0.0	0.474	0.2885	-0.6899	-0.4881	0.0362	Emg1
chr6	124689687	124689707	-	ACCAATACGATTAAAAAAGA	0.2479	0.4751	0.5919	0.1924	0.1082	0.4935	0.3147	-0.5833	-0.4246	0.1586	Phb2
chr6	124690047	124690067	-	GGCCCGAATGTCATAGATGA	0.4789	0.4595	0.5882	0.4049	0.3722	0.6356	0.4821	-0.361	-0.5374	0.1122	Phb2
chr6	124690092	124690112	-	ACGTTTACCTTTGGAGCCTG	0.3726	0.4637	0.6191	0.7381	0.4169	0.5679	0.2987	-0.3555	-0.9269	0.0501	Phb2
chr6	124690998	124691018	-	GGTACATGCTGGGGAGCTCC	0.319	0.2606	0.5552	0.2044	0.4607	0.6078	0.5012	-0.3892	-0.2906	0.0106	Phb2
chr6	124691009	124691029	-	CCCTAGACGCTGGTACATGC	0.7627	0.4281	0.7052	0.0686	0.2834	0.5838	0.4357	0.2168	0.376	0.0325	Phb2
chr6	124691019	124691039	-	CATAGTCCAGCCCTAGACGC	1.0	0.6139	0.6628	0.3864	0.4666	0.6382	0.6624	0.7626	0.6576	0.2595	Phb2
chr6	124691093	124691113	-	CAGCTGCGAGGCATTGAACT	0.2042	0.5489	0.768	0.5451	0.2874	0.432	0.3974	-0.2137	0.0155	0.0669	Phb2
chr6	124702274	124702294	-	GTGGGCACTCAGCGTGTCTA	0.5141	0.4179	0.7208	0.5546	0.4754	0.542	0.3218	-0.0838	-0.1185	0.0369	Ptpn6
chr6	124702303	124702323	-	AGAACAAATGTGTCCCATAC	0.376	0.4771	0.6651	0.3086	0.2678	0.429	0.1357	-0.6927	0.2196	0.0377	Ptpn6
chr6	124704361	124704381	-	CGTCATGACTACCAGAGAGG	0.5123	0.6135	0.7858	0.3831	0.4877	0.6556	0.5809	0.9285	0.444	0.2288	Ptpn6
chr6	124704416	124704436	-	ATGCCACAGTCAATGACTTC	0.2336	0.4113	0.6463	0.3816	0.0679	0.3574	0.3277	-0.759	0.1368	0.0795	Ptpn6
chr6	124704439	124704459	-	CATCGCCAGCCAGGGCTGTC	0.5518	0.3678	0.6531	0.4525	0.1171	0.2106	0.288	-0.8678	-0.2775	0.0393	Ptpn6
chr6	124705131	124705151	-	AAAGAATCTACACCAACGTC	0.4114	0.5012	0.5857	0.3582	0.1156	0.5398	0.536	0.5051	0.7369	0.0976	Ptpn6
chr6	124705575	124705595	-	GTTTGACAGCCTCACAGACC	0.3723	0.5866	0.7303	0.3124	0.2405	0.6017	0.5845	0.3127	0.4042	0.0412	Ptpn6
chr6	124705607	124705627	-	GGTGGACGCTATACTGTGGG	0.6154	0.6008	0.7512	0.6056	0.6133	0.6907	0.596	0.6281	-0.3125	0.2819	Ptpn6
chr6	124705792	124705812	-	CTCAATGACCAGCCCAAGGC	0.3446	0.4404	0.7145	0.1219	0.2615	0.4914	0.378	-0.359	-0.3908	0.0135	Ptpn6
chr6	124705912	124705932	-	TGGTACCACGGCCACATATC	0.4904	0.3796	0.7444	0.4387	0.1596	0.3226	0.1954	-0.6019	0.5717	0.0252	Ptpn6
chr6	124709365	124709385	-	GTTTGCGACGCTGACAGAGC	0.6366	0.5501	0.7444	0.2623	0.2483	0.5831	0.3931	0.2255	0.1828	0.0326	Ptpn6
chr6	124717480	124717500	-	TTCAGCTGCGACGGGGAAGG	0.3028	0.4883	0.7574	0.7268	0.5021	0.5921	0.4507	-0.2032	-0.5939	0.0439	Grcc10
chr6	124717571	124717591	-	AGACAATGCGTGCAACGATA	0.834	0.4671	0.6817	0.2689	0.149	0.5024	0.2492	-0.611	-0.2824	0.0887	Grcc10
chr6	124717652	124717672	-	CTTCCGTCTCGCAGTGGTCC	0.7924	0.3915	0.6415	0.2013	0.1478	0.4873	0.3923	-0.3513	-0.6785	0.0174	Grcc10
chr6	124722810	124722830	-	CGGCAGGTTCAATAAGCACT	0.7071	0.4918	0.6439	0.4803	0.3207	0.5326	0.5215	-0.4218	-0.2923	0.1098	Atn1
chr6	124723016	124723036	-	CTCGCCCCCTCCCAAGGTGG	0.3153	0.4441	0.691	0.6769	0.5431	0.5795	0.5696	0.4009	-0.365	0.1793	Atn1
chr6	124723312	124723332	-	TACAAGACAGCCACCCCGCC	0.4472	0.4768	0.705	0.4044	0.3607	0.3805	0.3554	-0.4467	-0.4919	0.0994	Atn1
chr6	124723375	124723395	-	TACAAAACAGCTTCGCCACC	0.4924	0.4408	0.7019	-0.0251	0.0	0.3288	0.322	-0.7169	-0.8809	0.0437	Atn1
chr6	124723415	124723435	-	TTCCACTGTCATCGCCACCG	0.5067	0.6198	0.7291	0.4458	0.5251	0.6575	0.6917	0.8078	-0.0597	0.4078	Atn1
chr6	124723582	124723602	-	TATAACCAAGCAGGTCCCAA	0.3746	0.6497	0.6594	0.3914	0.3472	0.6728	0.5442	0.3607	0.3654	0.4246	Atn1
chr6	124723923	124723943	-	CTCTCCCATCCCAAGCTGTG	0.2306	0.6075	0.6813	0.233	0.3924	0.5725	0.6558	0.3671	-0.1294	0.0901	Atn1
chr6	124724171	124724191	-	CCCAGAGAAGGGTCCAACCC	0.2494	0.5515	0.7633	0.3434	0.5295	0.5676	0.461	0.0887	0.0574	0.0512	Atn1
chr6	124724248	124724268	-	ATGGGGGCTCAGCCAATCCC	0.6438	0.3012	0.7478	0.473	0.5255	0.6226	0.548	-0.2646	-0.1044	0.0323	Atn1
chr6	124724431	124724451	-	CCAATTCCAATATCAAGTTC	0.4945	0.3802	0.6061	0.1354	0.0351	0.4002	0.0538	-1.0597	-0.7177	0.0509	Atn1
chr6	124724539	124724559	-	GCTAGTGGAGGTGTTTTATC	0.5424	0.3882	0.7303	0.3828	0.2187	0.2628	0.0841	-1.2403	-0.3283	0.0955	Atn1
chr6	124724554	124724574	-	CTCTACCCTGGGAATGCTAG	0.2848	0.5582	0.833	0.3313	0.3822	0.6187	0.4241	-0.2367	-0.4789	0.1032	Atn1
chr6	124724599	124724619	-	TTATTCCAGGGCCCACCACC	0.5357	0.5026	0.677	0.271	0.0	0.4478	0.5018	0.5466	0.6203	0.3574	Atn1
chr6	124724639	124724659	-	TACTGGATATCATGCTCCGA	0.8421	0.5222	0.6546	0.4022	0.1775	0.5864	0.4861	0.4133	0.3051	0.1225	Atn1
chr6	124724689	124724709	-	ACTCCCCGACAGCCAGAGTC	0.4159	0.4341	0.6056	0.3178	0.374	0.5127	0.488	0.1798	0.4728	0.0722	Atn1
chr6	124724810	124724830	-	CATCTACAGCCCGGGCAGCG	0.7846	0.5908	0.7086	0.4173	0.4609	0.5633	0.5875	0.0946	-0.7298	0.211	Atn1
chr6	124724905	124724925	-	TCGGATCTGGACAGCTTGGA	0.5914	0.4284	0.6106	0.52	0.5439	0.6363	0.4849	0.2165	0.1544	0.1164	Atn1
chr6	124724918	124724938	-	CCCGCAGTCTCCCTCGGATC	0.9601	0.3342	0.6746	0.3963	0.4803	0.4902	0.3779	0.1598	0.3209	0.016	Atn1
chr6	124740691	124740711	-	GACTTTGTCCGGAACTATCC	0.8638	0.4343	0.7491	0.039	0.1031	0.4423	0.4117	-0.1949	0.3272	0.0575	Eno2
chr6	124740739	124740759	-	GATCCTTCCCGATACATCAC	0.4976	0.4673	0.6604	0.2815	0.3619	0.595	0.477	0.1129	0.2699	0.1825	Eno2
chr6	124740779	124740799	-	CCGCGATGGCAAATACGACT	0.917	0.5053	0.6345	0.488	0.1548	0.4675	0.3126	-0.33	-0.1653	0.0649	Eno2
chr6	124740793	124740813	-	GCCTCTGAGTTTTACCGCGA	0.8798	0.357	0.6179	0.4888	0.3241	0.6297	0.547	-0.4	-0.5712	0.2622	Eno2
chr6	124740818	124740838	-	GATGGTGATCGGTATGGATG	0.5029	0.5559	0.833	0.5082	0.5462	0.6634	0.6018	0.8176	0.2771	0.1917	Eno2
chr6	124743082	124743102	-	CGGCTTTGCCCCCAATATCC	0.4787	0.3788	0.6628	0.2824	0.1822	0.3583	0.2101	-0.8411	-0.4237	0.0402	Eno2
chr6	124743115	124743135	-	TGGCAAGGATGCCACTAACG	0.4177	0.6194	0.7999	0.5623	0.5471	0.5638	0.5755	0.1196	-0.2562	0.1355	Eno2
chr6	124743183	124743203	-	TTTCGGGATGCCATGCGACT	1.0	0.3216	0.768	0.3146	0.0	0.318	0.2227	-0.8689	-0.7447	0.0406	Eno2
chr6	124743524	124743544	-	CGCCACATTGCTCAGCTAGC	0.4266	0.3842	0.7161	0.1424	0.0	0.1431	0.0547	-1.7927	-1.4613	0.0107	Eno2
chr6	124744016	124744036	-	GGACAACCTGATGTTGGAAC	0.3561	0.469	0.7161	0.401	0.2994	0.6214	0.3954	0.0204	-0.248	0.4004	Eno2
chr6	124744052	124744072	-	CCCTCAGGGTATCTCCGTGG	0.7679	0.6	0.7159	0.7691	0.6175	0.6656	0.645	1.0612	0.6106	0.036	Eno2
chr6	124744055	124744075	-	CTGCCCTCAGGGTATCTCCG	0.3239	0.6565	0.7773	0.5029	0.5842	0.6365	0.7093	0.9509	0.2924	0.5832	Eno2
chr6	124744705	124744725	-	CACCGGCATCTATGAGGCCC	0.252	0.4203	0.6013	0.3619	0.338	0.4676	0.5164	0.0333	-0.0891	0.0253	Eno2
chr6	124753034	124753054	-	TAAGCTGAAGAATCTCTACC	0.597	0.5875	0.6463	0.2235	0.3173	0.6045	0.6841	0.9546	1.2305	0.3408	Lrrc23
chr6	124753082	124753102	-	GGAGCTTCGAGGGAACCAGC	0.3382	0.5156	0.6261	0.355	0.4997	0.6723	0.5171	0.23	0.4016	0.4985	Lrrc23
chr6	124753103	124753123	-	ACTGTCGAGCCTGCACACCC	0.2454	0.5375	0.677	0.3539	0.5923	0.7378	0.695	1.3591	1.1744	0.1035	Lrrc23
chr6	124753141	124753161	-	AACCGCATCCACCAGGTGAC	0.8452	0.4933	0.6957	0.245	0.4029	0.4954	0.4351	0.1006	0.1373	0.0646	Lrrc23
chr6	124755066	124755086	-	TCACCCCCGTCTGGGAAGCC	0.6073	0.4121	0.5833	0.4175	0.0844	0.1868	0.3638	-1.5056	-1.7772	0.0799	Lrrc23
chr6	124755075	124755095	-	AGGCATCTTTCACCCCCGTC	0.3518	0.4108	0.6673	0.5952	0.4527	0.4173	0.1848	-0.803	-0.5666	0.0423	Lrrc23
chr6	124755182	124755202	-	CTCCTATGGCTCAAGGCCGA	0.4291	0.5553	0.7161	0.5312	0.4025	0.5676	0.4707	0.2286	-0.0582	0.0161	Lrrc23
chr6	124755196	124755216	-	ACAGTCTCACTCACCTCCTA	0.5324	0.4575	0.7303	0.3945	0.4075	0.5589	0.4218	0.1474	0.4864	0.2102	Lrrc23
chr6	124755258	124755278	-	CTATATCCATCTTCGCTATG	0.3653	0.5402	0.7716	0.2445	0.0747	0.3911	0.4327	-0.4925	-0.7271	0.2447	Lrrc23
chr6	124755795	124755815	-	GGCTCACGCTTATATTAAGC	1.0	0.5012	0.6321	0.1014	0.143	0.5045	0.1975	-0.6612	-0.3591	0.2074	Lrrc23
chr6	124755816	124755836	-	CTGCAAGATTGGCAGTGGAC	0.622	0.5291	0.7003	0.4098	0.3895	0.5609	0.3031	-0.6541	-0.3537	0.069	Lrrc23
chr6	124755821	124755841	-	TTACTCTGCAAGATTGGCAG	0.3179	0.511	0.8188	0.394	0.23	0.5863	0.4312	0.5486	0.0139	0.7696	Lrrc23
chr6	124756072	124756092	-	GATGTCGGATGAAGATGATG	0.3433	0.6944	0.6474	0.5053	0.5217	0.6845	0.6241	0.8547	0.1805	0.2205	Lrrc23
chr6	124786396	124786416	-	GGTTCCAGCCGTGGTGCCGT	0.618	0.3651	0.6179	0.4334	0.2677	0.5793	0.4942	0.0183	-0.4382	0.0466	Spsb2
chr6	124786419	124786439	-	GATGTTCTCGGAGCAATCCT	0.8466	0.4519	0.6628	0.3802	0.3242	0.518	0.504	-0.2256	-0.097	0.3144	Spsb2
chr6	124786486	124786506	-	CCCGGACTCCATCAGTGCTC	0.7079	0.2912	0.7303	0.284	0.2256	0.556	0.3954	-0.1716	-0.0862	0.032	Spsb2
chr6	124786624	124786644	-	TGCCCAAAAGCGCCGCATAG	1.0	0.5785	0.7773	0.3271	0.2461	0.4866	0.3642	-0.1316	-0.3442	0.0718	Spsb2
chr6	124786720	124786740	-	CCTGAGGTCCAGCTGGATAC	0.226	0.2835	0.801	0.328	0.3097	0.4862	0.3769	-0.1542	0.1666	0.0262	Spsb2
chr6	124786760	124786780	-	AGAACCACCAGCAGTCTCTC	0.265	0.4704	0.6037	0.2167	0.2203	0.4922	0.5081	-0.1431	0.6964	0.1117	Spsb2
chr6	124796987	124797007	-	CTGAGCAGGTGGACGACTTC	0.7799	0.2345	0.7775	0.5605	0.4186	0.4385	0.1251	-1.1661	-0.4992	0.0086	Usp5
chr6	124796998	124797018	-	CTACGGGGCCCCTGAGCAGG	0.4828	0.5613	0.7277	0.6709	0.5069	0.6207	0.5507	0.6065	-0.0304	0.1799	Usp5
chr6	124797458	124797478	-	GGAAGAAAAGATCAAATGCC	0.2681	0.4892	0.5573	0.2039	0.0104	0.5508	0.5234	0.0071	-0.3722	0.2525	Usp5
chr6	124797479	124797499	-	TGAAGTGTTCCGCTTTTTGG	0.3804	0.5312	0.833	0.4957	0.4016	0.6395	0.4079	-0.9287	-1.0106	0.2723	Usp5
chr6	124797482	124797502	-	AAATGAAGTGTTCCGCTTTT	0.788	0.2246	0.7161	0.4306	0.0449	0.2167	0.0324	-2.2919	-1.5248	0.0221	Usp5
chr6	124798044	124798064	-	CCTACATCTTATCAACATGG	0.3866	0.6862	0.606	0.4834	0.2516	0.6554	0.6324	0.7361	0.2202	0.2905	Usp5
chr6	124798121	124798141	-	CGAATGTTCAAGGCCCTCAT	0.3288	0.4978	0.7727	0.5093	0.2822	0.4612	0.2782	-0.6593	-0.0301	0.3189	Usp5
chr6	124798321	124798341	-	AGAATACTCTAAGCCAGCAC	0.3291	0.5514	0.7019	0.4022	0.3285	0.6444	0.5669	0.8411	0.9483	0.3404	Usp5
chr6	124798363	124798383	-	CTGTTACTGCAGGGCCAAGC	0.2738	0.3002	0.6924	0.4534	0.0241	0.3212	0.2424	-0.975	-0.7852	0.0262	Usp5
chr6	124798906	124798926	-	TCTTAGGTATGTGGATAAAT	0.2013	0.2326	0.5872	0.4841	0.0193	0.2922	0.1494	-0.8535	0.3006	0.0978	Usp5
chr6	124799528	124799548	-	CAGCTGCTATCTCAACTCCG	0.2872	0.7117	0.7277	0.4753	0.5385	0.6893	0.6922	0.8331	0.0694	0.7145	Usp5
chr6	124799578	124799598	-	CTCAAGCCTCTGTTTGGGCC	0.5369	0.3801	0.7239	0.2915	0.0926	0.2799	0.1037	-1.1666	-1.7797	0.0824	Usp5
chr6	124799628	124799648	-	TGAACCAGCGGATTGGTGAA	0.4161	0.4932	0.6117	0.3211	0.4811	0.5966	0.5542	-0.2465	-0.4224	0.2935	Usp5
chr6	124799635	124799655	-	ATAGACATGAACCAGCGGAT	1.0	0.6119	0.6673	0.4498	0.392	0.6352	0.5261	0.5709	0.8185	0.3798	Usp5
chr6	124799660	124799680	-	GGACAAGACGATGACTGAGC	0.2925	0.5201	0.7161	0.2008	0.2726	0.6433	0.4696	0.5971	0.6224	0.057	Usp5
chr6	124800443	124800463	-	GCAGAGCACTTGTCTCACTT	0.2925	0.5175	0.7869	0.4098	0.3997	0.4628	0.3074	-0.1468	0.3271	0.4221	Usp5
chr6	124800477	124800497	-	CGACGAGGATGACATGGTTC	0.3716	0.3834	0.7303	0.4085	0.4131	0.4873	0.3963	-0.5872	-0.563	0.0814	Usp5
chr6	124801121	124801141	-	CTACCCCTTAGCTGTTAAGC	0.6579	0.4369	0.6037	0.0808	0.0	0.2705	0.2683	-0.7066	-0.4462	0.0374	Usp5
chr6	124801163	124801183	-	TGGGGGCAACAACCATGCTG	0.4566	0.5974	0.7561	0.5668	0.6205	0.7126	0.6606	0.6354	0.1447	0.1	Usp5
chr6	124801183	124801203	-	CGGCGCTACTTCGATGGCAG	0.7923	0.4341	0.7999	0.6525	0.5342	0.6332	0.3591	0.2089	-0.5225	0.0643	Usp5
chr6	124801189	124801209	-	TGTGGACGGCGCTACTTCGA	1.0	0.5346	0.7586	0.6121	0.4697	0.6376	0.595	0.853	0.8707	0.1068	Usp5
chr6	124801207	124801227	-	ACAGACGGCTCCATCCTCTG	0.2035	0.6466	0.8141	0.6264	0.627	0.6867	0.6419	0.9595	0.5307	0.2633	Usp5
chr6	124801239	124801259	-	GCGACATGCGCGAGAACCTG	0.9003	0.6106	0.6248	0.6133	0.4432	0.6672	0.5913	0.6041	-0.1604	0.1764	Usp5
chr6	124801546	124801566	-	TGCCTTCAACCTCAAGCAGT	0.2236	0.5592	0.6345	0.3198	0.1278	0.4625	0.378	-0.3052	-0.5022	0.0987	Usp5
chr6	124801651	124801671	-	CTTTTAGGTGACCAGTGCTG	0.2452	0.6078	0.7858	0.5767	0.0936	0.5268	0.5256	-0.0755	-0.2581	0.398	Usp5
chr6	124801846	124801866	-	GGAGATCGCTCGGGATGGGT	0.6417	0.3408	0.5904	0.4943	0.6159	0.6923	0.5211	0.0437	-0.0941	0.0575	Usp5
chr6	124801851	124801871	-	TACCTGGAGATCGCTCGGGA	0.8609	0.5163	0.7192	0.391	0.5689	0.6481	0.4508	0.1567	-0.1592	0.0346	Usp5
chr6	124801867	124801887	-	TGTCATTTTGCCCGATTACC	0.6022	0.4026	0.5778	0.1477	0.0879	0.3277	0.1234	-1.0727	-0.8315	0.033	Usp5
chr6	124802083	124802103	-	TCGGAAGAAGCCCACCCGGC	0.8442	0.492	0.6815	0.445	0.5196	0.5225	0.4358	-0.1088	-0.2197	0.0557	Usp5
chr6	124803326	124803346	-	GGGATTCGGGAAGCAGTATG	0.3603	0.6242	0.7183	0.6546	0.6389	0.6852	0.5673	0.7193	0.2627	0.1072	Usp5
chr6	124807526	124807546	-	TTGCGTGGCAGAGGCCGTGC	0.4725	0.4348	0.6877	0.7918	0.3231	0.4713	0.431	-0.0287	0.0484	0.0465	Cdca3
chr6	124807541	124807561	-	CGAGCCACTTGCTTGTTGCG	0.6293	0.6031	0.6813	0.3308	0.3952	0.5838	0.6695	0.4674	-0.0925	0.7406	Cdca3
chr6	124807597	124807617	-	ATACCTGAATAGGAGTGCGC	0.5044	0.5428	0.6793	0.2437	0.07	0.5295	0.5471	0.9226	1.0333	0.4713	Cdca3
chr6	124808354	124808374	-	AGACCGTTCAGCTGTTCTGC	0.3108	0.5236	0.6273	0.0334	0.132	0.5439	0.521	0.3408	0.4682	0.1245	Cdca3
chr6	124808433	124808453	-	GCCTGGACCACTGATCTTCA	0.3324	0.4618	0.7538	0.272	0.3348	0.4611	0.2256	-0.7999	-0.2975	0.1011	Cdca3
chr6	124809280	124809300	-	GTTTGGGATCGAGTTCAGCC	0.2059	0.5022	0.705	0.2341	0.0479	0.5194	0.4112	-0.0514	-0.1852	0.3808	Cdca3
chr6	124809297	124809317	-	CTCCTTGGTAAACACCTGTT	0.2637	0.2642	0.6531	0.4948	0.4345	0.4135	0.1521	-1.0558	-0.4179	0.0355	Cdca3
chr6	124809355	124809375	-	TGGAGGGCTTGTCTGAGTTC	0.327	0.392	0.7538	0.6558	0.4685	0.5526	0.3456	-0.1655	0.115	0.0903	Cdca3
chr6	124813918	124813938	-	ACCTGTCGTCAGACTTTCAC	0.7613	0.4991	0.7633	0.2638	0.2504	0.4646	0.379	-0.2428	0.2266	0.114	Gnb3
chr6	124813956	124813976	-	GCGATGCTAGCGCGAAGCTC	1.0	0.2611	0.6485	0.4158	0.2851	0.6527	0.4883	0.0689	0.1464	0.0837	Gnb3
chr6	124814196	124814216	-	AACAACATCGTGACTAGCTC	0.5392	0.353	0.7491	0.0952	0.1664	0.563	0.1691	-0.4371	-0.396	0.0388	Gnb3
chr6	124814449	124814469	-	TGCACCATCAGGGAACTTTG	0.2709	0.5671	0.6815	0.342	0.3429	0.49	0.3991	-0.1774	0.0047	0.2209	Gnb3
chr6	124814669	124814689	-	CTCGTAAGTGCCTCGCAGGA	0.7778	0.4716	0.6815	0.4958	0.4005	0.566	0.3571	-0.4312	-0.609	0.0559	Gnb3
chr6	124814812	124814832	-	GAGGACATTAAGGGGACATC	0.4622	0.4829	0.6782	0.3102	0.4609	0.5683	0.3421	-0.2813	0.4695	0.0281	Gnb3
chr6	124816337	124816357	-	AGCCTGTGCGGACATCACTC	0.2808	0.5059	0.768	0.2767	0.3021	0.5159	0.6062	0.6116	0.9019	0.1632	Gnb3
chr6	124827613	124827633	-	CTGCTAACTTCAGCCGAGTG	0.5592	0.5128	0.737	0.6794	0.5639	0.6125	0.4195	-0.131	-0.6168	0.0337	P3h3
chr6	124827637	124827657	-	TCGGAGCGAGCTGTCTTAGA	1.0	0.3323	0.768	0.5835	0.3913	0.4881	0.2771	-0.4162	0.1288	0.0269	P3h3
chr6	124827701	124827721	-	TTTTGTAGATGCCCTTCTGA	0.2077	0.4063	0.7303	0.2666	0.0	0.3739	0.201	-0.7456	-0.7623	0.1528	P3h3
chr6	124830036	124830056	-	ATATTACGCCATGGAGCATC	0.8366	0.424	0.5778	0.3902	0.0	0.3857	0.2948	-0.6922	0.1227	0.0173	P3h3
chr6	124830045	124830065	-	GAGACAGTTATATTACGCCA	0.4004	0.5978	0.5221	0.3733	0.4536	0.7097	0.5973	1.0441	0.8897	0.3515	P3h3
chr6	124831308	124831328	-	GAACCAGTACCAAACTCAGT	0.5559	0.553	0.6463	0.1047	0.1516	0.4808	0.3712	-0.1785	0.1034	0.3473	P3h3
chr6	124831881	124831901	-	GCAGACACGGCCACCCGTCC	0.6708	0.4299	0.7586	0.4714	0.4253	0.5307	0.3684	0.1917	0.2758	0.0135	P3h3
chr6	124832225	124832245	-	CCACAGGCAGCTTATGACAC	0.4025	0.5898	0.7538	0.2554	0.4229	0.6206	0.573	0.0003	-0.1407	0.1533	P3h3
chr6	124834259	124834279	-	CCAGTGCGCGGTGCGGAGGC	0.7312	0.2603	0.7476	0.426	0.4093	0.4824	0.3061	-0.8824	-1.052	0.0051	P3h3
chr6	124834329	124834349	-	CTGTCTCCGGGCCCGGGGTC	0.5225	0.1397	0.6542	0.5959	0.2177	0.2273	-0.0218	-1.0613	-1.1104	0.0019	P3h3
chr6	124834436	124834456	-	GCTGCGGAGCCGGGCGGCGC	0.2473	0.1486	0.7029	0.4094	0.2215	0.4444	0.3462	-0.7407	-0.9759	0.0115	P3h3
chr6	124834475	124834495	-	CGGGGCTTGGGCGCCCGCAG	0.6527	0.4286	0.8425	0.7889	0.6902	0.4674	0.2377	-0.2965	-0.5358	0.0377	P3h3
chr6	124834488	124834508	-	GAGCCTACTCGGCCGGGGCT	0.6224	0.2185	0.6731	0.4944	0.4275	0.418	0.0809	-0.9988	-1.154	0.0171	P3h3
chr6	124836587	124836607	-	ACCTGTGACGACTACACAGA	0.307	0.6237	0.7161	0.4052	0.427	0.6265	0.5547	0.509	0.4434	0.2927	Gpr162
chr6	124837031	124837051	-	GTGCAGATGTGCGCACAGTG	0.244	0.6867	0.7073	0.5371	0.6251	0.6781	0.6021	0.2998	-0.1439	0.1721	Gpr162
chr6	124837123	124837143	-	AGCTCCGCCATGGATGGTGT	0.6702	0.5578	0.7077	0.4712	0.4702	0.6587	0.5902	0.6474	0.422	0.1442	Gpr162
chr6	124837129	124837149	-	AGACTCAGCTCCGCCATGGA	0.3863	0.5479	0.7098	0.4042	0.5054	0.6437	0.6879	0.7629	0.7968	0.1	Gpr162
chr6	124837783	124837803	-	ACTCACGGGGGTGCCCATTT	0.9065	0.2631	0.7728	0.6759	0.0924	0.1294	-0.0484	-1.4619	-0.0982	0.0072	Gpr162
chr6	124837875	124837895	-	AAGCGGCGGTCCTCGCTGGA	0.7128	0.5112	0.7476	0.6151	0.5764	0.6009	0.5733	0.2011	0.0383	0.038	Gpr162
chr6	124837879	124837899	-	AGGGAAGCGGCGGTCCTCGC	1.0	0.3862	0.7917	0.6757	0.5218	0.6324	0.4114	-0.1549	0.1795	0.0298	Gpr162
chr6	124837912	124837932	-	TGAGGTGCCAGCCATTGTGG	0.2118	0.6342	0.8283	0.6778	0.5959	0.696	0.6376	1.2809	0.9225	0.2885	Gpr162
chr6	124838030	124838050	-	TCACATTCTATCAGACACTG	0.2447	0.6694	0.6191	0.2892	0.3935	0.6367	0.5551	0.361	-0.2883	0.1902	Gpr162
chr6	124838112	124838132	-	TCCAAGATCGGCCTCGGTTT	0.9553	0.2619	0.7538	0.5468	0.3121	0.3732	0.3451	-0.61	-0.2877	0.0323	Gpr162
chr6	124838183	124838203	-	CCACGCTGCCCTCCATCGGC	0.6721	0.4096	0.6424	0.2649	0.1818	0.4836	0.4392	-0.514	-0.6597	0.1636	Gpr162
chr6	124838233	124838253	-	GCAGGCGCTGCATGCCGTCA	0.9607	0.4154	0.6877	0.6058	0.4542	0.5998	0.3433	0.0067	0.071	0.0085	Gpr162
chr6	124838300	124838320	-	CGCTCTCCTACCATCGCATG	0.6501	0.5844	0.7159	0.5349	0.4712	0.644	0.482	0.5399	0.0548	0.107	Gpr162
chr6	124838344	124838364	-	CACCTACTACACGCTGGCCC	0.4223	0.5158	0.7303	0.2231	0.171	0.4455	0.4846	0.1899	-0.1147	0.0425	Gpr162
chr6	124838350	124838370	-	TGTGTCCACCTACTACACGC	0.5498	0.6478	0.6487	0.0912	0.3752	0.6619	0.7127	1.1777	0.9633	0.4034	Gpr162
chr6	124838396	124838416	-	AGGCTTCCTCTGACTATGAC	0.2459	0.5096	0.7145	0.2675	0.2671	0.542	0.3146	-0.4408	-0.3067	0.16	Gpr162
chr6	124838434	124838454	-	GCCCCTTACCACCTTTGCTG	0.2825	0.5575	0.7301	0.188	0.4443	0.6776	0.6715	1.0179	0.4746	0.2457	Gpr162
chr6	124838464	124838484	-	GGCCGGTACTCATATACTCA	1.0	0.5762	0.7396	0.1367	0.428	0.6374	0.5825	0.6338	0.7282	0.0955	Gpr162
chr6	124838552	124838572	-	TGGCCCTGCTGGCCAACGCT	0.7345	0.3458	0.6056	0.518	0.3804	0.4173	0.4056	-0.3349	-0.3278	0.1837	Gpr162
chr6	124847275	124847295	-	TCGCTTCAGTTTGCTGGTTC	0.4083	0.2599	0.7161	0.6641	0.295	0.3718	0.1609	-1.4685	-1.588	0.0087	Cd4
chr6	124847281	124847301	-	CAGGTCTCGCTTCAGTTTGC	0.6255	0.2421	0.7303	0.3091	0.1045	0.2811	0.1647	-1.1649	-0.6133	0.0696	Cd4
chr6	124847439	124847459	-	ACGGGTGGGGAGAGCTGATG	0.2478	0.5626	0.7904	0.9104	0.6858	0.6389	0.3928	0.3529	0.142	0.0096	Cd4
chr6	124849434	124849454	-	CCCTGGACCAGAAAAAGAAC	0.258	0.5076	0.658	0.1189	0.0671	0.504	0.4487	0.0014	-0.0781	0.2329	Cd4
chr6	124849451	124849471	-	CTGGAACTGCACCGTGACCC	0.5427	0.4825	0.6736	0.4257	0.4323	0.5955	0.6335	0.5823	0.0409	0.0488	Cd4
chr6	124849470	124849490	-	GGGTTCAGGACAGCGACTTC	0.8279	0.335	0.7303	0.314	0.4342	0.5058	0.1537	-0.6917	0.1321	0.0089	Cd4
chr6	124849973	124849993	-	TCAGACTTATATCTGTGAGC	0.4659	0.4968	0.6877	0.1131	0.0113	0.5378	0.3151	0.3239	0.3955	0.1826	Cd4
chr6	124850003	124850023	-	CATCATCAATAAACTTAAGA	0.3847	0.3515	0.6877	0.1857	0.0	0.3004	0.1295	-0.9575	-0.7078	0.2939	Cd4
chr6	124856302	124856322	-	CTCTGACCAGAGGAAGATTC	0.2964	0.3025	0.6817	0.2588	0.2672	0.4104	0.1569	-1.2802	-0.784	0.0151	Cd4
chr6	124856398	124856418	-	TCAAGGGAAGACGCTGGTGC	0.2952	0.379	0.768	0.3497	0.3391	0.5896	0.4938	0.0054	-0.4184	0.0524	Cd4
chr6	124856404	124856424	-	TGTCACTCAAGGGAAGACGC	0.5155	0.6536	0.6817	0.1971	0.4065	0.6634	0.634	0.8773	0.5576	0.3787	Cd4
chr6	124885354	124885374	-	GCTCAATGCCACTGTCACGT	0.2952	0.5502	0.6594	0.3319	0.0	0.4401	0.5324	0.7675	0.5136	0.3282	Lag3
chr6	124885467	124885487	-	GGTCCTGAGCTCCCCGTGGC	0.3324	0.3939	0.64	0.223	0.5237	0.6254	0.3487	-0.4429	-0.7673	0.0284	Lag3
chr6	124885494	124885514	-	ATTGCCAAGTGGACTCCTCC	0.5988	0.492	0.7077	0.215	0.2544	0.5224	0.4188	0.0389	0.3002	0.0777	Lag3
chr6	124885534	124885554	-	CTGTCATTTGCCCCCAGGAG	0.2731	0.4831	0.6813	0.5256	0.5467	0.598	0.2441	-0.2479	-0.4778	0.0198	Lag3
chr6	124885564	124885584	-	CGCTGCTGAAGGTTCTAGGG	0.5033	0.5695	0.77	0.541	0.5527	0.6293	0.55	0.2535	-0.0282	0.0906	Lag3
chr6	124886191	124886211	-	CACGTACAACCTCAAGGTTC	0.5023	0.3	0.6345	0.3616	0.2364	0.4063	0.3004	-0.7989	-0.6536	0.0097	Lag3
chr6	124886262	124886282	-	CAAGTCAGCCCCCTGGACTC	0.3464	0.3521	0.7586	0.3038	0.3589	0.4597	0.469	-0.2339	0.0594	0.0133	Lag3
chr6	124886269	124886289	-	ACTGCCCCAAGTCAGCCCCC	0.3092	0.5331	0.6746	0.3643	0.3421	0.5618	0.5633	0.5686	0.6469	0.1381	Lag3
chr6	124886360	124886380	-	ACCGCCCAGTCTCTGTGCAC	0.5903	0.4921	0.6746	0.3559	0.4228	0.6376	0.5453	0.2481	0.3702	0.0848	Lag3
chr6	124887175	124887195	-	AGCGCGGGGACTTCTCTCTG	0.4582	0.5967	0.782	0.5648	0.6641	0.6754	0.5671	0.6076	0.327	0.0556	Lag3
chr6	124887213	124887233	-	CCTGCATCCCCACGTGCAGC	0.2701	0.3902	0.6179	0.1697	0.0	0.2034	0.3143	-0.6162	-1.0252	0.055	Lag3
chr6	124887267	124887287	-	TCGCTACACGGTGCTGAGCG	0.837	0.5775	0.7653	0.5799	0.5421	0.6163	0.52	0.5478	-0.7466	0.2322	Lag3
chr6	124887746	124887766	-	TACGAAGAGGAGGGGTTATC	0.3278	0.3582	0.7066	0.4707	0.1302	0.1541	0.0835	-0.8519	0.3829	0.0338	Lag3
chr6	124887781	124887801	-	CAGCCTCAAATCCCCCAACC	0.316	0.496	0.6604	0.5209	0.5206	0.4515	0.4574	0.2357	0.4303	0.0451	Lag3
chr6	124887836	124887856	-	GGAAAGAGCTCCCCGTGGTG	0.6915	0.509	0.7889	0.3006	0.5242	0.6449	0.4754	0.0731	-0.3096	0.0547	Lag3
chr6	124894551	124894571	-	CACCATGTCGGAGAAGAGCG	0.3941	0.5908	0.6695	0.4118	0.5486	0.6406	0.5573	0.6962	-0.2671	0.5348	Ptms
chr6	124909486	124909506	-	TGTTACCTGCATCCTGCGGC	0.4403	0.4943	0.6815	0.294	0.0	0.5273	0.4628	0.2844	-0.2239	0.1509	Mlf2
chr6	124910915	124910935	-	TGTCCATGAAACCGCCGGAC	0.909	0.447	0.5408	0.3411	0.4625	0.6015	0.3325	-0.371	-0.3666	0.0394	Mlf2
chr6	124911338	124911358	-	CGACGTCTCCTGGTAAACCT	1.0	0.4563	0.6959	0.3328	0.4724	0.6215	0.5674	0.0553	-0.0981	0.3841	Mlf2
chr6	124911348	124911368	-	AGCGCATCTCCGACGTCTCC	1.0	0.4392	0.7077	0.2065	0.271	0.4915	0.3552	0.0208	0.2572	0.0193	Mlf2
chr6	124911376	124911396	-	GGTTCCTTACTCACCCCGCC	0.544	0.3204	0.5975	0.1584	0.3549	0.517	0.2129	-0.2684	-0.5655	0.3201	Mlf2
chr6	124911547	124911567	-	TCCTCCGTGTCTCCCGGATC	0.7131	0.2624	0.6746	0.2856	0.461	0.3963	0.2276	-0.4498	-0.4854	0.0031	Mlf2
chr6	124938122	124938142	-	TCGCCCAGACCCTGCAAGAG	1.0	0.5569	0.6388	0.6219	0.5333	0.6072	0.6227	0.8801	0.3257	0.112	Cops7a
chr6	124938217	124938237	-	TGATGTCCTTCGTGGCTCTC	0.302	0.4631	0.6924	0.3105	0.0489	0.3279	0.2174	-1.1222	-0.7985	0.0279	Cops7a
chr6	124938268	124938288	-	CCTTCGAAACGTGCGCCAGC	1.0	0.5007	0.684	0.2219	0.0	0.3173	0.2161	-0.5388	-0.6132	0.173	Cops7a
chr6	124938301	124938321	-	TATCCCATATGCAGTGTTGC	0.4734	0.4155	0.5896	0.1107	0.0	0.3554	0.353	-0.4899	-0.4775	0.0419	Cops7a
chr6	124941709	124941729	-	CTACGTGTTTGGGGAACTGC	0.4341	0.4893	0.625	0.2733	0.4926	0.5987	0.2725	-0.6738	-0.7869	0.1115	Cops7a
chr6	124941720	124941740	-	GCCCCTGGTGTCTACGTGTT	0.9111	0.2176	0.6117	0.6207	0.5517	0.4345	0.2345	-0.561	-0.5838	0.0184	Cops7a
chr6	124941745	124941765	-	CACACTCATCCACCAGGTGC	0.2234	0.5297	0.5788	0.2827	0.3834	0.6002	0.4937	0.3567	0.0494	0.0281	Cops7a
chr6	124941769	124941789	-	GTCGGCTAAGGGGGCGGCAC	0.9859	0.3541	0.7208	0.5747	0.4962	0.4564	0.2554	-0.7393	-0.8191	0.0128	Cops7a
chr6	124976375	124976395	-	GGGACCCGTGGGGATCGGCT	0.6164	0.43	0.6731	0.5505	0.5901	0.6608	0.3916	-0.0852	-0.2076	0.0972	Pianp
chr6	124976387	124976407	-	CGACGTGATCTTGGGACCCG	0.5615	0.5143	0.7291	0.5505	0.5944	0.6625	0.4439	0.3083	-0.4182	0.1481	Pianp
chr6	124976396	124976416	-	ACAACCTGCCGACGTGATCT	1.0	0.3587	0.6179	0.1993	0.0	0.3475	0.2726	-0.223	-0.2348	0.0144	Pianp
chr6	124976535	124976555	-	AAATCCAGGATTGACCGAGT	0.8571	0.5822	0.6463	0.6264	0.4031	0.5854	0.4361	0.2156	0.4272	0.0055	Pianp
chr6	124976622	124976642	-	CCCGTCTCCGTCATCCCGCA	0.77	0.4887	0.6815	0.5894	0.4966	0.6023	0.3432	0.0257	-0.1944	0.1965	Pianp
chr6	125001707	125001727	-	GTGATTACCAAACCAGGACC	0.5537	0.5291	0.6203	0.2968	0.4533	0.633	0.5345	0.3368	0.064	0.0576	Zfp384
chr6	125007759	125007779	-	CAGGGAGCACATCCGGCACC	0.5979	0.4728	0.7444	0.4095	0.3649	0.5406	0.4468	0.1411	0.1451	0.0109	Zfp384
chr6	125020915	125020935	-	AACGGGAGGTTTTCAATACC	0.7414	0.3739	0.6722	0.2561	0.4795	0.5192	0.2247	-0.9408	-0.6905	0.0154	Ing4
chr6	125020977	125020997	-	TGTACGTACCCTCTGTCCTT	0.3138	0.3895	0.684	0.3397	0.2866	0.3943	0.4057	-0.2935	0.0487	0.1286	Ing4
chr6	125023896	125023916	-	GGCGCTACTCATATATTCAG	0.6897	0.6338	0.6202	0.3642	0.4356	0.6995	0.5722	0.922	0.5327	0.3791	Ing4
chr6	125024474	125024494	-	TTTCCCTTTGGAACGGGCTC	0.5514	0.3946	0.6604	0.3287	0.0	0.3441	0.1601	-0.8926	-1.0883	0.0296	Ing4
chr6	125027447	125027467	-	CGAGAGAGGGCTGCCTGGAG	0.2225	0.4851	0.8031	0.7016	0.6235	0.6299	0.4321	0.3233	0.118	0.0038	Acrbp
chr6	125027471	125027491	-	GAAGAAGCGTTCATACTCAG	0.587	0.7459	0.7041	0.5309	0.578	0.724	0.7113	0.7499	0.1471	0.4252	Acrbp
chr6	125027543	125027563	-	GGGGTTCCGGCAGCCGTGGG	0.3494	0.5141	0.7795	0.8139	0.6439	0.6115	0.44	0.6621	0.1088	0.0338	Acrbp
chr6	125027564	125027584	-	TTGATCCAACTGAACGAGAG	1.0	0.6234	0.7558	0.4387	0.3526	0.6129	0.3622	-0.1188	-0.6013	0.1048	Acrbp
chr6	125027595	125027615	-	CACCATCTGGTACCAATCCG	0.7409	0.6004	0.7183	0.4318	0.5904	0.6284	0.6234	0.5331	-0.1253	0.6008	Acrbp
chr6	125027861	125027881	-	AGCAACGATACTGAGCAAAC	0.4411	0.4958	0.7019	0.2638	0.2053	0.4622	0.3938	0.2559	0.7999	0.0979	Acrbp
chr6	125027884	125027904	-	CTTGGCATAGTAGACATGGT	0.573	0.601	0.6673	0.4321	0.5035	0.6551	0.5916	0.6728	0.6635	0.2953	Acrbp
chr6	125027888	125027908	-	TCACCTTGGCATAGTAGACA	0.2255	0.6151	0.5896	0.3153	0.2003	0.5676	0.5421	0.5261	0.623	0.1013	Acrbp
chr6	125028245	125028265	-	CTCCACCTCCTTGAGAGTGT	0.3146	0.4694	0.7303	0.4138	0.4105	0.5878	0.3492	-0.2838	-0.3101	0.0777	Acrbp
chr6	125028293	125028313	-	GGACACAATGGGGGTGGTCA	0.2734	0.4398	0.7066	0.3814	0.4656	0.6172	0.3313	-0.8049	-1.0388	0.0784	Acrbp
chr6	125030474	125030494	-	TGAGCCGCTCAGGCCAAGGC	0.3598	0.5077	0.6872	0.3321	0.3871	0.5651	0.5861	0.3038	0.0988	0.125	Acrbp
chr6	125030549	125030569	-	CTGGTCTCCGACTGCTCTGT	0.2695	0.42	0.6736	0.4932	0.3843	0.4718	0.4373	0.0008	-0.0222	0.0217	Acrbp
chr6	125030573	125030593	-	GCTCCTGCTTGCGCTGCTCC	0.2216	0.3247	0.6888	0.1099	0.0	0.409	0.4638	-0.2669	-0.528	0.0339	Acrbp
chr6	125030834	125030854	-	GGGCAGACCGAATGAGCTCC	0.4596	0.3626	0.6013	0.3944	0.4461	0.6571	0.5434	0.1974	0.162	0.0354	Acrbp
chr6	125031653	125031673	-	GCACCATCAGGGTCTCCATG	0.3005	0.6581	0.7773	0.2474	0.5586	0.6664	0.492	0.5519	0.2915	0.4835	Acrbp
chr6	125031685	125031705	-	GGTGCAGGTATTCTCCATAA	0.2901	0.423	0.6463	0.6055	0.4533	0.5511	0.4623	-0.1751	0.7091	0.1899	Acrbp
chr6	125058338	125058358	-	GCTGTTGGTAGAAGTCGTGT	0.5754	0.6277	0.6452	0.4575	0.4465	0.6719	0.6394	0.9239	0.9164	0.663	Lpar5
chr6	125058369	125058389	-	TATCTCGATAGTCAGGGCAC	0.6245	0.5428	0.7161	0.4206	0.2942	0.6217	0.4848	1.128	1.1182	0.0481	Lpar5
chr6	125058598	125058618	-	GACGTCTGGCACAGGAAGCC	0.3892	0.4558	0.6248	0.3239	0.3368	0.4459	0.3231	-0.9114	-1.1406	0.0232	Lpar5
chr6	125058612	125058632	-	GGAAGATGGCGCCCGACGTC	1.0	0.4431	0.7098	0.5463	0.3683	0.581	0.3818	0.022	0.3604	0.0293	Lpar5
chr6	125058633	125058653	-	AGCTGCCGTACATGTTCATC	0.9341	0.3914	0.6594	0.2083	0.3152	0.3641	0.235	-0.8151	0.2555	0.0194	Lpar5
chr6	125058720	125058740	-	CCACACGGGGCCGCCGTAGG	1.0	0.5499	0.8566	0.705	0.485	0.5113	0.4736	-0.4405	-0.4889	0.0036	Lpar5
chr6	125058819	125058839	-	TGATGTTCTTGTACGTGCAG	0.3186	0.6697	0.7716	0.3952	0.2374	0.6111	0.301	-0.4185	-0.8644	0.2141	Lpar5
chr6	125058998	125059018	-	CCGTCGCCGTTGGCTCTGAG	0.5435	0.6189	0.7663	0.5655	0.5991	0.6718	0.6604	0.7555	0.0249	0.2712	Lpar5
chr6	125059008	125059028	-	GCACGGTCTTCCGTCGCCGT	1.0	0.5088	0.768	0.5173	0.3885	0.5921	0.5277	0.3615	-0.2202	0.1391	Lpar5
chr6	125078236	125078256	-	AATCCTCCTCTGAGAACACA	0.2006	0.5903	0.5552	0.308	0.0734	0.4854	0.5732	0.4391	0.3794	0.3764	Chd4
chr6	125078290	125078310	-	TCCTGACTTACCTAACAAAT	0.5036	0.4421	0.6203	0.3678	0.2308	0.3898	0.2116	-0.9749	-0.2503	0.1771	Chd4
chr6	125078441	125078461	-	CATCTTGGAGACAGCAATCT	0.4303	0.3497	0.6594	0.4223	0.1018	0.3159	0.1385	-0.9483	-0.4609	0.0178	Chd4
chr6	125078456	125078476	-	ACCCAAGACCATCATCATCT	0.2119	0.5556	0.7161	0.0837	0.0157	0.2852	0.3329	-0.7688	-0.078	0.0284	Chd4
chr6	125078850	125078870	-	TTTCGGCTTCCTCCGAGCAT	0.613	0.3466	0.7822	0.4268	0.0	0.4602	0.3166	-0.9527	-0.9814	0.1088	Chd4
chr6	125078955	125078975	-	CACCGAGGATCTCTTCCGCT	0.6746	0.4824	0.6815	0.4083	0.4024	0.5176	0.4185	-0.1187	-0.1013	0.3432	Chd4
chr6	125079124	125079144	-	CTAAATCGTCGTCCTCACTC	0.7339	0.5158	0.7303	0.2702	0.1128	0.5155	0.4566	0.1058	0.2221	0.3475	Chd4
chr6	125079171	125079191	-	AACAGAATAGCTGTTGATAC	0.3037	0.47	0.7019	0.3695	0.1217	0.4416	0.2278	-0.6316	-0.0131	0.0361	Chd4
chr6	125079204	125079224	-	GCTCCGACTACTGCGGCTGG	0.5986	0.5363	0.7678	0.5041	0.4886	0.624	0.5193	0.5979	-0.1139	0.1356	Chd4
chr6	125079207	125079227	-	ACGGCTCCGACTACTGCGGC	0.8684	0.466	0.6258	0.5123	0.4903	0.5958	0.4641	0.5156	-0.087	0.0529	Chd4
chr6	125079393	125079413	-	GCAGTCACCTCCTCCTCGCC	0.2859	0.3919	0.6957	0.1994	0.3879	0.4814	0.2915	-0.4914	-0.5656	0.1059	Chd4
chr6	125079461	125079481	-	GGATGATCTCGCCGCCTTGC	0.8626	0.3438	0.6736	0.2728	0.0832	0.4037	0.2008	-0.7202	-0.4562	0.0612	Chd4
chr6	125079509	125079529	-	CTGGGTCCAGGCACACCATA	0.521	0.4375	0.677	0.7024	0.5044	0.5209	0.3786	-0.2802	0.2542	0.2862	Chd4
chr6	125079528	125079548	-	TCCGGGGCCTTCTCCATGTC	0.3273	0.2343	0.7334	0.4636	0.5037	0.4765	0.2782	-0.8171	-0.7792	0.0119	Chd4
chr6	125079853	125079873	-	CGCGACAGAATTCCATGTGA	0.8763	0.5714	0.6345	0.3825	0.4153	0.6536	0.5937	0.2083	0.1167	0.1555	Chd4
chr6	125079934	125079954	-	GCAGCGGGGGGTTCAGGCAG	0.2618	0.3623	0.7146	0.8346	0.5977	0.5968	0.4526	-0.1798	-0.3616	0.167	Chd4
chr6	125079956	125079976	-	CATTCGCCGTTTGGGATCTC	0.5066	0.3771	0.6273	0.484	0.2364	0.3386	0.2817	-0.6009	-0.318	0.0564	Chd4
chr6	125081835	125081855	-	TGCACTTTGCCCTTAAGAGC	0.497	0.4397	0.5647	0.0402	0.147	0.5803	0.3036	-0.4082	-0.4416	0.1102	Chd4
chr6	125081916	125081936	-	GGGGTATTAGGGTCAGCATC	0.651	0.4574	0.6675	0.4517	0.4312	0.5216	0.4575	-0.1682	0.5273	0.0376	Chd4
chr6	125081944	125081964	-	TGGCCGCCCCTCCAAGGGCT	0.4768	0.2193	0.5961	0.5561	0.3641	0.4543	0.3231	-0.429	-0.6497	0.0386	Chd4
chr6	125082137	125082157	-	CCTGACAGTGCAGCTCCAAC	0.5405	0.376	0.7444	0.2952	0.1775	0.4199	0.414	-0.2254	0.1854	0.3352	Chd4
chr6	125082176	125082196	-	CGTCCATATCATTCTTCCGC	0.6995	0.4665	0.6321	0.0425	0.0	0.3667	0.4435	-0.0359	-0.0971	0.1956	Chd4
chr6	125083431	125083451	-	CCTCGCTCTCCCAGGACGCC	0.4587	0.4513	0.639	0.215	0.1697	0.3181	0.3329	-0.8764	-1.2236	0.1227	Chd4
chr6	125084434	125084454	-	CTGTCGCTCATACTTCACGG	0.5152	0.6603	0.7395	0.4117	0.5297	0.735	0.7064	0.9701	0.2227	0.6388	Chd4
chr6	125084498	125084518	-	GCCAGTTTAAGCCTTCCATT	0.3768	0.4786	0.7019	0.3257	0.2798	0.4002	0.2348	-0.8194	-0.2153	0.6486	Chd4
chr6	125085253	125085273	-	GCTCACTAAGAAGGGGCCTT	0.2888	0.4562	0.6452	0.5082	0.3372	0.3339	0.269	-0.3652	-0.183	0.1221	Chd4
chr6	125085373	125085393	-	GAACTCATTTTCCCGGATGA	0.6962	0.5115	0.7161	0.3321	0.3197	0.5821	0.459	-0.5328	-0.6186	0.0281	Chd4
chr6	125085412	125085432	-	GGCCTTCTTGCCACCACGAA	0.5447	0.5307	0.6815	0.5606	0.3039	0.4626	0.2752	-0.5881	-0.752	0.0864	Chd4
chr6	125085676	125085696	-	ACCCAAGATGGCCATATCAA	0.5639	0.5066	0.7303	0.4405	0.3273	0.5304	0.5713	0.098	0.2439	0.2548	Chd4
chr6	125085752	125085772	-	TCCCACACCTCACCTTAGAC	0.3028	0.4614	0.6957	0.1365	0.2026	0.3903	0.5397	0.0335	0.245	0.2731	Chd4
chr6	125086013	125086033	-	CATTCAAAACTCGAAAGAAC	0.3009	0.4637	0.5505	0.1473	0.0	0.3526	0.1459	-0.55	-0.5912	0.0644	Chd4
chr6	125086046	125086066	-	CAGTTAGCAACAGCTTGTGC	0.3265	0.4931	0.7161	0.2428	0.1896	0.6075	0.5548	0.0662	0.1004	0.0983	Chd4
chr6	125086305	125086325	-	TGTCGTGGAGTTTTTTAATC	0.305	0.3486	0.7161	0.2654	0.1669	0.2191	-0.0206	-1.7086	-1.3605	0.0708	Chd4
chr6	125086320	125086340	-	TATGAGGCCCCAGCATGTCG	0.4379	0.6046	0.7844	0.4374	0.3891	0.6809	0.694	1.2902	0.5098	0.3835	Chd4
chr6	125086385	125086405	-	GCGCACAATCAGCTCTGTCT	0.3283	0.5152	0.7491	0.5661	0.2201	0.4853	0.433	-0.1959	0.3471	0.0409	Chd4
chr6	125086972	125086992	-	TAGGCATCTTAGGGGCTTCC	0.4668	0.3304	0.6226	0.3632	0.1768	0.2581	0.2824	-0.7673	-0.0997	0.0142	Chd4
chr6	125090463	125090483	-	CCCAAGGCCCCCAGCTCGAG	0.7208	0.5295	0.7322	0.5578	0.4122	0.5874	0.2923	0.1542	-0.5015	0.0579	Chd4
chr6	125090496	125090516	-	TATAATAACTGTGTCCGCAG	0.294	0.6366	0.7574	0.4458	0.4318	0.673	0.4749	0.5975	0.0471	0.2509	Chd4
chr6	125090879	125090899	-	TCTTATTTTGCCCAATACGG	0.3315	0.5426	0.69	0.3252	0.0	0.5585	0.4162	-0.8333	-0.9515	0.2668	Chd4
chr6	125091013	125091033	-	TTTAGACATTGAGCCTGTCT	0.4481	0.4274	0.7161	0.5048	0.0	0.3861	0.2888	-0.8551	-0.3823	0.019	Chd4
chr6	125091091	125091111	-	GAATAGCTCACCTCCATCCG	0.4579	0.611	0.8235	0.3564	0.5442	0.6689	0.6117	1.0704	0.4251	0.5547	Chd4
chr6	125091293	125091313	-	CAATGGCCTTATCGTCATAG	0.6736	0.5795	0.7526	0.3651	0.3236	0.5873	0.3102	-0.2565	-0.3883	0.0614	Chd4
chr6	125111519	125111539	-	GGCGCTTCTTACCTCGAGCC	1.0	0.3944	0.5975	0.3238	0.3541	0.4762	0.4424	-0.1691	-0.6306	0.0554	Nop2
chr6	125114287	125114307	-	TTGTGAACTCGCTGCAGGTC	0.6884	0.4029	0.6106	0.5066	0.1562	0.4499	0.2528	-0.5952	-0.5511	0.0085	Nop2
chr6	125116900	125116920	-	CCTTTGCATACCTATGTAGC	0.7163	0.5129	0.7255	0.1295	0.0	0.3563	0.277	-0.6717	-0.5527	0.1034	Nop2
chr6	125117533	125117553	-	CCGGTCTGCATTGGCATCGT	0.5333	0.4752	0.6594	0.7477	0.5076	0.5385	0.3656	-0.1767	-0.1243	0.0209	Nop2
chr6	125117627	125117647	-	AAGAGCCCACCTTGGGGAAC	0.3451	0.3364	0.6736	0.4541	0.4102	0.3921	0.3584	-0.5726	-0.3391	0.0044	Nop2
chr6	125118116	125118136	-	CCGCAGAGGTCTCACCGTAA	0.8579	0.5667	0.7538	0.7337	0.3461	0.5026	0.3002	-0.5812	-0.302	0.044	Nop2
chr6	125118235	125118255	-	CCCACTCGTTCTCTTCCACC	0.6163	0.4962	0.6463	0.2355	0.3805	0.5649	0.534	0.3253	0.1186	0.3683	Nop2
chr6	125122409	125122429	-	TAGGTCGTTGCGGAGAGCCA	0.7102	0.593	0.7775	0.6211	0.5471	0.6409	0.6147	0.9112	0.8937	0.1519	Iffo1
chr6	125122436	125122456	-	GGTCTTCAGTACGTTGATGT	0.5213	0.5311	0.7161	0.3254	0.2616	0.5754	0.5076	0.2737	0.0957	0.1041	Iffo1
chr6	125122590	125122610	-	TGAAGCCGGTCTGTACCGCC	0.6101	0.5628	0.6141	0.4598	0.5211	0.6188	0.6309	0.1989	-0.2645	0.1375	Iffo1
chr6	125122708	125122728	-	GAGGATGCTAAGGGTCCAGC	0.3175	0.4993	0.6924	0.2759	0.4489	0.6039	0.504	0.3074	0.3406	0.1936	Iffo1
chr6	125122919	125122939	-	GGCACGGATCTCAGGGGTGA	0.4002	0.4951	0.6131	0.5487	0.545	0.642	0.5192	0.312	0.0641	0.0346	Iffo1
chr6	125126711	125126731	-	CTTGGCAGGCATCGGCCTCT	0.4072	0.2924	0.6877	0.2926	0.0535	0.2673	0.1386	-1.331	-0.9526	0.005	Iffo1
chr6	125128387	125128407	-	GATGTCCATGTCGACTTTCA	0.6646	0.3799	0.7303	0.3174	0.1875	0.3185	0.1534	-0.9351	-0.1918	0.0473	Iffo1
chr6	125128451	125128471	-	TATCCTCACAGTTGCGCTGC	0.3016	0.3724	0.5896	0.0059	0.0	0.4143	0.3636	-0.6676	-0.7293	0.0054	Iffo1
chr6	125128478	125128498	-	GGCCTCTCACCTGGAACATC	0.4235	0.3093	0.592	0.3071	0.4017	0.4435	0.2843	-0.5535	0.1251	0.0305	Iffo1
chr6	125129586	125129606	-	CTCCCGCTTCCGCCCCCCCA	0.2538	0.4386	0.7596	0.5844	0.4709	0.4856	0.2943	0.0933	0.0129	0.09	Iffo1
chr6	125139989	125140009	-	AAACAGGCCCACTTGAAGGG	0.3956	0.6557	0.7889	0.5535	0.2903	0.5819	0.6327	0.9397	0.404	0.3623	Gapdh
chr6	125140387	125140407	-	TCTTTCAGATTTGGCCGTAT	0.6962	0.3203	0.631	0.5682	0.0	0.3343	0.0973	-1.1334	-0.6656	0.0564	Gapdh
chr6	125150421	125150441	-	AGTGACCCTGACCTACCAGT	0.3447	0.6384	0.6628	0.5004	0.5129	0.6855	0.6779	0.922	1.0473	0.8283	Ncapd2
chr6	125150464	125150484	-	TTGCACACCCAGATCCCCTC	0.7335	0.4352	0.7633	0.5979	0.2354	0.4391	0.4435	0.2062	0.5952	0.1248	Ncapd2
chr6	125150575	125150595	-	GTTTGAGCGACTTCAGGATA	0.6338	0.4372	0.6487	0.4301	0.4028	0.5624	0.3524	-0.2656	-0.0512	0.0573	Ncapd2
chr6	125150828	125150848	-	CTTAGACGCCCTGGTGAGGG	0.2752	0.4721	0.7086	0.616	0.4258	0.5743	0.4451	0.0044	-0.7239	0.0546	Ncapd2
chr6	125150837	125150857	-	AGGGAGCAACTTAGACGCCC	0.4984	0.5227	0.5872	0.4331	0.5381	0.6946	0.656	0.7938	0.8837	0.0852	Ncapd2
chr6	125151230	125151250	-	GAAGGTGCCAAGCTCTCCTC	0.2962	0.4107	0.7775	0.5356	0.5103	0.6476	0.5408	0.0845	0.4424	0.04	Ncapd2
chr6	125151267	125151287	-	CAGCGGTGATCCAGCTGCTA	0.5218	0.4536	0.6971	0.4811	0.5155	0.5453	0.4369	-0.4256	-0.0611	0.0264	Ncapd2
chr6	125152212	125152232	-	TCTTGCGGGGCAGTAGAGAG	0.2299	0.6321	0.6979	0.6696	0.3882	0.6113	0.6648	1.0099	0.5837	0.0912	Ncapd2
chr6	125153683	125153703	-	CTCATCTGGTCTAAGGAGCC	0.2473	0.5082	0.6531	0.3362	0.3019	0.2596	0.3678	-0.7189	-1.0231	0.0144	Ncapd2
chr6	125153697	125153717	-	GCCGCATGCTGCCACTCATC	0.5895	0.3538	0.6746	0.2563	0.0951	0.2243	0.2213	-0.6541	0.1046	0.0382	Ncapd2
chr6	125153725	125153745	-	GGGGTACCTCAGGCCCTGTT	0.4254	0.2295	0.7287	0.7599	0.4948	0.3912	0.2027	-0.6005	-0.1519	0.0182	Ncapd2
chr6	125153746	125153766	-	TTCGTGATGGTATTCCAATT	0.7392	0.2858	0.7255	0.55	0.3366	0.317	0.0807	-1.2425	-0.3523	0.0212	Ncapd2
chr6	125153759	125153779	-	GGTGATTGAGTTCTTCGTGA	0.5305	0.5805	0.7019	0.4033	0.2058	0.6238	0.6099	0.6912	0.5546	0.5187	Ncapd2
chr6	125156349	125156369	-	CACTAGACCCGGAGGAGGAG	0.3327	0.5258	0.751	0.4053	0.4558	0.6186	0.466	-0.1397	-0.5555	0.0489	Ncapd2
chr6	125156543	125156563	-	CTTAGTGATATTGACCTTGC	0.3847	0.337	0.6877	0.4222	0.2784	0.4181	0.1736	-1.0817	-0.5667	0.0204	Ncapd2
chr6	125156764	125156784	-	TCTGACCCGTTTCCAGGCAG	0.4491	0.4631	0.7325	0.7147	0.4435	0.5912	0.4745	0.8239	0.1239	0.4521	Ncapd2
chr6	125158077	125158097	-	ATGGTACTGCAGGTTCTAAA	0.3456	0.3912	0.7633	0.5557	0.2122	0.4504	0.3794	-0.3449	0.416	0.2098	Ncapd2
chr6	125158096	125158116	-	GTTAGCAGCTATAGCCGAGA	0.4221	0.6024	0.6452	0.5319	0.4013	0.6775	0.5386	0.5804	0.8295	0.248	Ncapd2
chr6	125160883	125160903	-	ATTCTGCTAGACCATCTGGA	0.2715	0.6856	0.705	0.3007	0.2882	0.6442	0.6532	0.9951	0.8874	0.8253	Ncapd2
chr6	125160887	125160907	-	GTGCATTCTGCTAGACCATC	0.4572	0.414	0.5636	0.5164	0.3386	0.4216	0.2477	-0.9985	-0.0641	0.1064	Ncapd2
chr6	125160917	125160937	-	GCGAATCCCAGCTGTCCTGA	0.3541	0.5937	0.6594	0.3134	0.353	0.5902	0.4287	0.1102	0.1874	0.2474	Ncapd2
chr6	125161207	125161227	-	CTACGGGATGAAGAGCATAG	0.3803	0.6859	0.8235	0.4051	0.5508	0.6753	0.6178	0.8076	0.7915	0.6545	Ncapd2
chr6	125161496	125161516	-	TGGCTGTTGCTACCGCCTTT	0.4885	0.2535	0.7538	0.3185	0.291	0.2739	0.0819	-1.5961	-0.843	0.1228	Ncapd2
chr6	125162770	125162790	-	GCCCGGGCCAAAGCAACCCT	0.92	0.4864	0.7006	0.4262	0.4872	0.6218	0.5636	-0.1351	-0.1361	0.205	Ncapd2
chr6	125163069	125163089	-	CTCATTGACCTGGACATCGG	0.316	0.5914	0.8188	0.4181	0.5816	0.6889	0.4591	0.2436	-0.2312	0.0661	Ncapd2
chr6	125163124	125163144	-	CTATGCCCTGATACGCCTTT	0.4958	0.2946	0.7303	0.4343	0.1764	0.358	0.1447	-1.3691	-0.6257	0.4914	Ncapd2
chr6	125163189	125163209	-	CTGGATGATGCAGCTCTGAG	0.3471	0.6061	0.7512	0.4872	0.6187	0.685	0.7167	0.8317	0.4187	0.1275	Ncapd2
chr6	125163208	125163228	-	CCAGGAACTGTCGTCCATCC	0.3579	0.4605	0.7303	0.5314	0.4662	0.5072	0.3958	0.0598	0.2268	0.0379	Ncapd2
chr6	125163754	125163774	-	CACTTTCGAAGTATAGAACC	0.5387	0.569	0.6061	0.2549	0.2906	0.5942	0.4862	-0.0642	0.1467	0.0708	Ncapd2
chr6	125195546	125195566	-	CCTTCAGCAGGCGGTTGAGC	0.5904	0.4106	0.6179	0.1894	0.0	0.4501	0.2995	-0.4297	-0.4077	0.0151	Vamp1
chr6	125195622	125195642	-	CTGCTGTAACCGCCTGTTAC	0.4938	0.3397	0.801	0.3205	0.2728	0.3433	0.2484	-0.8812	-0.6078	0.028	Vamp1
chr6	125205209	125205229	-	GCGGCCAGCTGGTGTACAGC	0.6363	0.4428	0.651	0.393	0.2648	0.5595	0.3813	-0.0151	0.0966	0.0562	Tapbpl
chr6	125205220	125205240	-	GCATAAAGGCAGCGGCCAGC	0.4577	0.3917	0.6924	0.3438	0.0	0.3371	0.2657	-0.1098	0.0755	0.1411	Tapbpl
chr6	125205251	125205271	-	TGGACCTCACTGGCGTGGAG	0.411	0.5364	0.7285	0.5107	0.5909	0.654	0.4375	0.3869	-0.0239	0.0895	Tapbpl
chr6	125205283	125205303	-	CCTGCACTGCAGTTTCTCCA	0.2033	0.5234	0.6935	0.3739	0.3662	0.6089	0.6598	0.6876	0.7218	0.5472	Tapbpl
chr6	125205319	125205339	-	CCAAACCCTGAACCACCTGC	0.2414	0.4789	0.6487	0.1798	0.2403	0.5748	0.3565	-0.1026	-0.2465	0.2094	Tapbpl
chr6	125207691	125207711	-	CATCATCTTAGACTGCTTCT	0.3426	0.4294	0.7019	0.1791	0.0	0.2974	0.1783	-1.4365	-0.5437	0.036	Tapbpl
chr6	125208344	125208364	-	CACAACATGCGGAACCAGTT	0.3614	0.432	0.7003	0.3041	0.2973	0.3793	0.2356	-0.6478	-0.0131	0.0936	Tapbpl
chr6	125213754	125213774	-	CCAGACAAACACTACTGGAC	0.3298	0.5209	0.6531	0.2491	0.4293	0.6259	0.3741	-0.1643	-0.0728	0.0252	Cd27
chr6	125213759	125213779	-	GCTGTCCAGACAAACACTAC	0.7958	0.5305	0.7161	0.0998	0.3721	0.5417	0.4793	-0.0676	0.4961	0.229	Cd27
chr6	125259317	125259337	-	CCTGGATCGAATCCGAAAGC	0.6231	0.5514	0.7303	0.3306	0.1126	0.5296	0.3905	0.0946	0.129	0.1711	Tuba3a
chr6	125259341	125259361	-	CGGCAAAGAGATTGTCGACC	0.4889	0.5111	0.631	0.2179	0.3245	0.5342	0.4418	-0.534	-0.6997	0.0602	Tuba3a
chr6	125289320	125289340	-	TCTTTTGCCAGATGAAATTA	0.4211	0.2601	0.5636	0.2846	0.0	0.2958	0.1278	-1.6944	-1.4544	0.05	Ltbr
chr6	125289737	125289757	-	CGGCTTGTACTCTGCCAGCC	0.3568	0.479	0.5964	0.5188	0.1837	0.0412	0.1579	-1.4135	-1.6094	0.0217	Ltbr
chr6	125289958	125289978	-	CTGTGCCGCCCCTGTGACAT	0.43	0.4194	0.7019	0.5974	0.3496	0.4637	0.3257	-0.1981	-0.268	0.0556	Ltbr
chr6	125290416	125290436	-	GCATAGAAAACCAGACTTGC	0.2859	0.3664	0.573	-0.0531	0.0613	0.4661	0.1615	-0.6293	-0.1977	0.0663	Ltbr
chr6	125298904	125298924	-	CATGGATCCCTTCGGTGAGT	0.9769	0.4398	0.6736	0.4	0.0848	0.3619	0.2656	0.1256	0.2658	0.0814	Scnn1a
chr6	125298922	125298942	-	CTTGAAATTGTTGCCCTTCA	0.399	0.1945	0.7019	0.608	0.1928	0.3068	0.0714	-1.829	-1.3583	0.0162	Scnn1a
chr6	125299076	125299096	-	AGAGCTCCCGGTAGGAGCGG	0.4427	0.5481	0.6876	0.644	0.5937	0.5866	0.5216	0.4986	0.0027	0.2814	Scnn1a
chr6	125299120	125299140	-	GCGGATGGCACCGTGGATGG	0.3163	0.5374	0.8141	0.7659	0.6394	0.6538	0.6216	0.8808	0.33	0.077	Scnn1a
chr6	125299123	125299143	-	CAGGCGGATGGCACCGTGGA	0.916	0.4876	0.6636	0.7745	0.6458	0.6531	0.4848	0.5791	0.3168	0.0196	Scnn1a
chr6	125299135	125299155	-	CTTGGAGCACACCAGGCGGA	0.2881	0.5503	0.6957	0.5663	0.3699	0.5729	0.5498	0.7293	0.2814	0.0965	Scnn1a
chr6	125299153	125299173	-	CGTCTTCATGCGGTTGTGCT	0.7903	0.4098	0.7145	0.4123	0.1042	0.3343	0.4102	-0.6385	-1.0399	0.0408	Scnn1a
chr6	125308045	125308065	-	CGGGCGGGATTGGGCGGAGG	0.4463	0.3581	0.7442	1.0286	0.6621	0.5605	0.3571	-0.3594	-0.6414	0.014	Scnn1a
chr6	125308055	125308075	-	GCGCGCCGAGCGGGCGGGAT	0.915	0.2162	0.7004	0.7214	0.4987	0.3119	0.1371	-1.0924	-1.1392	0.0114	Scnn1a
chr6	125308088	125308108	-	GGGATTGTTGTCGCGTACAC	1.0	0.5078	0.7161	0.569	0.4777	0.6225	0.3791	0.0282	-0.0328	0.1189	Scnn1a
chr6	125308143	125308163	-	GAGGGGCGGGGCTTACCAGT	0.4588	0.4755	0.7147	0.7042	0.6548	0.6549	0.5222	0.6609	0.9969	0.1134	Scnn1a
chr6	125309087	125309107	-	CCACCCCGGATGAGTATGTC	0.76	0.4671	0.6022	0.3737	0.4197	0.488	0.4263	0.1287	0.3544	0.0193	Scnn1a
chr6	125309135	125309155	-	TGGACAGAATGTTGATGTAA	0.3962	0.4651	0.4796	0.4084	0.2754	0.5441	0.2458	-0.4325	-0.0355	0.0173	Scnn1a
chr6	125309155	125309175	-	AGGCGAGGTGTCGGGCAGTC	0.4569	0.4204	0.639	0.7423	0.5579	0.4148	0.2083	-0.8776	-0.3785	0.02	Scnn1a
chr6	125314785	125314805	-	AGTGTAGCAGTTCCCATACA	0.5766	0.4664	0.7303	0.4731	0.46	0.6233	0.4763	0.2565	0.5527	0.0713	Scnn1a
chr6	125314827	125314847	-	CATGGAAGACATCCAGAGAT	0.2271	0.4489	0.5999	0.5163	0.4357	0.5725	0.5411	0.1605	0.3175	0.205	Scnn1a
chr6	125314845	125314865	-	ACCATTGTTGACTCCAGGCA	0.291	0.5854	0.6531	0.5995	0.4116	0.5558	0.4419	0.3093	-0.2104	0.2116	Scnn1a
chr6	125315197	125315217	-	CGCAGTGTCAGGGACAAACC	0.3825	0.5426	0.7633	0.3797	0.3779	0.5026	0.3415	-0.1071	-0.084	0.0224	Scnn1a
chr6	125334360	125334380	-	GACACTGCCTGAGGTAATTC	0.4435	0.26	0.6037	0.1148	0.2048	0.3994	0.1973	-0.7829	-0.3204	0.0207	Tnfrsf1a
chr6	125334693	125334713	-	GGCAAGGAGAGATCTCCACC	0.3988	0.5678	0.7396	0.1635	0.5143	0.6612	0.5262	0.1947	0.3061	0.1575	Tnfrsf1a
chr6	125334714	125334734	-	ACACCGTGTCCTTGTCAGCT	0.2848	0.5526	0.5785	0.2333	0.1818	0.3471	0.4082	-0.1662	-0.101	0.0674	Tnfrsf1a
chr6	125334753	125334773	-	CACTCAGGTAGCGTTGGAAC	0.7173	0.4465	0.6604	0.3753	0.2984	0.5569	0.3289	-0.3299	-0.3004	0.072	Tnfrsf1a
chr6	125334759	125334779	-	GTGTCTCACTCAGGTAGCGT	0.5312	0.5829	0.5896	0.2986	0.3457	0.6485	0.6309	0.6741	0.5062	0.234	Tnfrsf1a
chr6	125334786	125334806	-	AGGGGCTGCAGTCCACGCAC	0.3444	0.5064	0.677	0.5575	0.5709	0.6301	0.631	0.4796	0.5436	0.1239	Tnfrsf1a
chr6	125338313	125338333	-	AGTGGGGTTGAAGCCGGAGG	0.2437	0.3835	0.8377	0.7617	0.6467	0.6502	0.3858	-0.1543	-0.2801	0.0796	Tnfrsf1a
chr6	125338351	125338371	-	GAGACAGGAGAACTAAAGCC	0.2244	0.4563	0.5159	0.4285	0.4365	0.623	0.636	-0.034	-0.4371	0.4564	Tnfrsf1a
chr6	125347370	125347390	-	GTTCTACAGAGCGTGCACGG	0.9594	0.7637	0.7999	0.5632	0.5621	0.7441	0.7295	1.7216	1.0324	0.6835	Plekhg6
chr6	125347640	125347660	-	TCTCTTCTCCGATGTGCTCC	0.2731	0.4215	0.6594	0.1885	0.0	0.3615	0.3373	-0.3656	-0.6877	0.0377	Plekhg6
chr6	125349061	125349081	-	GTATACCAGGCAGCTGCTGC	0.3592	0.4271	0.7444	0.1993	0.2398	0.5984	0.5721	0.3055	0.0245	0.0988	Plekhg6
chr6	125349118	125349138	-	CCTGCGTCCATTCTCCACCC	0.2253	0.579	0.684	0.4376	0.5527	0.6939	0.6187	0.732	0.7316	0.1099	Plekhg6
chr6	125349568	125349588	-	ACACCCCAAGATCGAGGCTG	0.3569	0.5143	0.5918	0.5694	0.4984	0.6349	0.5481	0.4491	-0.1791	0.247	Plekhg6
chr6	125350125	125350145	-	CCTTCGAGTAAAGCAGACCA	0.4142	0.6707	0.5882	0.3151	0.5176	0.7154	0.7253	1.2317	0.8591	0.5797	Plekhg6
chr6	125351526	125351546	-	TCGCACCTCTGGCCAACCTT	0.967	0.3973	0.71	0.6125	0.3577	0.4369	0.3658	-0.2361	0.1706	0.1487	Plekhg6
chr6	125351537	125351557	-	CTGGAAGACACTCGCACCTC	0.8673	0.4428	0.6594	0.4901	0.4197	0.5621	0.3319	-0.0527	0.1492	0.0056	Plekhg6
chr6	125351581	125351601	-	TTAGAGCCCACCGGAGATTT	0.5238	0.2536	0.6439	0.4245	0.1758	0.3697	0.2049	-0.9218	-0.2686	0.0849	Plekhg6
chr6	125351621	125351641	-	GTGTCGGCTGAGACCCTGTT	0.5873	0.5005	0.6824	0.7957	0.4972	0.5212	0.3514	-0.7906	-0.299	0.127	Plekhg6
chr6	125352713	125352733	-	CCCTGACCATGGAAAAGTCC	0.2183	0.4933	0.6675	0.1918	0.2717	0.6315	0.5488	0.0784	-0.0542	0.0429	Plekhg6
chr6	125352724	125352744	-	AGGCGATAGTGCCCTGACCA	0.4847	0.5884	0.7444	0.5318	0.6182	0.649	0.625	0.8072	0.4977	0.1723	Plekhg6
chr6	125354424	125354444	-	GACCCGAGGCATGTCTCCTC	0.6676	0.4088	0.6982	0.4849	0.4715	0.5371	0.472	0.1321	0.5739	0.0105	Plekhg6
chr6	125355671	125355691	-	CTATTTCCCAGAGGAGGTCC	0.3705	0.463	0.5778	0.363	0.0103	0.475	0.4412	-0.0778	-0.1141	0.0687	Plekhg6
chr6	125440671	125440691	-	TTGAGATAGCCGCCGCCGTC	0.8809	0.2918	0.7287	0.5703	0.1518	0.3633	0.2683	-0.7067	-0.5193	0.0597	Cd9
chr6	125543160	125543180	-	CGCAAAGCCAAAGGTCTCAC	0.5221	0.519	0.6452	0.2677	0.2556	0.5415	0.2734	-0.6253	-0.3939	0.0845	Vwf
chr6	125543184	125543204	-	GTTGCCATTGCCATCGATTC	0.6992	0.3124	0.6604	0.4135	0.1155	0.3607	0.2865	-0.6058	-0.2471	0.0129	Vwf
chr6	125547549	125547569	-	AGAGCTCTCGCAGTTCCTGC	0.3874	0.4373	0.6746	0.0432	0.2987	0.6281	0.4351	-0.3954	-0.4339	0.322	Vwf
chr6	125565399	125565419	-	CCGATGCCGTCTTCAGTAGC	1.0	0.4927	0.6722	0.3361	0.0764	0.3547	0.3658	-0.4621	-0.3907	0.0904	Vwf
chr6	125565435	125565455	-	ACTCGGGATCCACCAGAGGG	0.6128	0.6335	0.7215	0.5971	0.5376	0.5936	0.5627	0.9181	0.2918	0.4189	Vwf
chr6	125565505	125565525	-	AGTACAGGACATGCGCACTC	0.4043	0.5883	0.6604	0.3085	0.3668	0.5901	0.5917	0.658	0.8978	0.1169	Vwf
chr6	125565552	125565572	-	CGTACAGCACCATCCCTTCC	0.327	0.3361	0.6604	0.1064	0.2448	0.3644	0.2006	-0.9127	-0.0952	0.0169	Vwf
chr6	125565585	125565605	-	GCAACTTACGACAGGCACTG	0.5804	0.7531	0.6451	0.3646	0.4521	0.6689	0.7055	1.0111	0.3408	0.6436	Vwf
chr6	125575443	125575463	-	CCTGTGACAAGACACTCCCC	0.3223	0.6467	0.7396	0.3495	0.5205	0.7295	0.6289	0.9908	1.061	0.2682	Vwf
chr6	125575466	125575486	-	CGAAGCTCTTGAAGTGCGAT	0.9821	0.515	0.5964	0.3907	0.1848	0.4572	0.0611	-1.2186	-1.2578	0.2675	Vwf
chr6	125575520	125575540	-	AGTCCCGGGCCAGCAGATAT	0.4234	0.441	0.6355	0.532	0.2898	0.4432	0.3067	-0.4069	0.5506	0.0574	Vwf
chr6	125575576	125575596	-	CCTGGCCGAGCTCACCTGCA	0.2239	0.492	0.7098	0.6301	0.586	0.5916	0.591	0.3548	0.3283	0.0912	Vwf
chr6	125580475	125580495	-	GCGGCTCACATACTCAAGCG	0.8593	0.6419	0.6672	0.4313	0.6105	0.6905	0.7046	1.2212	0.2699	0.5467	Vwf
chr6	125581095	125581115	-	ACAAGCCTCCTCTGCAAACC	0.4841	0.4815	0.6736	0.38	0.2043	0.4545	0.4114	0.3042	0.3826	0.108	Vwf
chr6	125581134	125581154	-	GTGGTGGCAGGCCTCGAACT	0.4963	0.5115	0.7822	0.6804	0.4908	0.5983	0.5399	0.297	0.4866	0.0354	Vwf
chr6	125581150	125581170	-	GCAGAGGGCTGACTGCGTGG	0.2546	0.6136	0.8377	0.7297	0.6163	0.6861	0.7486	1.4869	0.9699	0.715	Vwf
chr6	125581153	125581173	-	AGGGCAGAGGGCTGACTGCG	0.3161	0.5487	0.5572	0.6179	0.68	0.6842	0.6721	0.7817	0.0894	0.0393	Vwf
chr6	125585086	125585106	-	TCCCACACTGCAGGTACACC	0.3548	0.5307	0.6736	0.079	0.3148	0.5213	0.4724	0.2361	0.2401	0.0351	Vwf
chr6	125585192	125585212	-	CTTTCATCCTGGTAGAGCCC	0.3714	0.4874	0.6793	0.3298	0.0	0.4867	0.5736	0.6222	0.6263	0.3645	Vwf
chr6	125585236	125585256	-	CATCGTAGTAGCAGGGGCAC	0.4448	0.4065	0.6594	0.3527	0.3817	0.519	0.2863	-0.2082	-0.1535	0.021	Vwf
chr6	125585269	125585289	-	CTGAGAAAATGTCCGCAGGC	0.6321	0.5171	0.6531	0.3503	0.1091	0.4574	0.3295	-0.4056	-0.5507	0.078	Vwf
chr6	125585296	125585316	-	TCTGCACTTACCACATGGTA	0.3765	0.491	0.5301	0.53	0.422	0.5976	0.521	0.2688	0.3491	0.078	Vwf
chr6	125585301	125585321	-	AACTGTCTGCACTTACCACA	0.461	0.6509	0.6345	0.3657	0.3639	0.6535	0.5761	0.6919	0.568	0.604	Vwf
chr6	125592948	125592968	-	CACACCAGCTTGACCATGGG	0.4658	0.6112	0.7144	0.4962	0.6055	0.6569	0.5823	0.1767	-0.2224	0.1541	Vwf
chr6	125592952	125592972	-	AGGACACACCAGCTTGACCA	0.4058	0.6322	0.6935	0.3697	0.5443	0.7005	0.7593	0.794	0.4254	0.2727	Vwf
chr6	125601551	125601571	-	GGGCGTACTCTGCACCCTGA	0.5567	0.5003	0.7633	0.5787	0.513	0.5781	0.4175	0.4525	0.5107	0.4441	Vwf
chr6	125603233	125603253	-	AGCAAGTGGCGTCACACACA	0.3741	0.6252	0.7538	0.3804	0.3229	0.6213	0.5342	0.4971	0.5406	0.041	Vwf
chr6	125603247	125603267	-	CATACCAATGGCAGAGCAAG	0.2549	0.5432	0.5776	0.5281	0.3045	0.6403	0.4276	0.1994	-0.3387	0.1875	Vwf
chr6	125603259	125603279	-	GAGGTAGTGGGCCATACCAA	0.5474	0.5918	0.7444	0.7535	0.6457	0.7085	0.7102	1.1282	1.0607	0.2893	Vwf
chr6	125603272	125603292	-	GTCCATCGAAGGTGAGGTAG	0.3324	0.5092	0.6805	0.5263	0.5727	0.6328	0.4155	0.256	-0.1582	0.0523	Vwf
chr6	125614357	125614377	-	TAAATACAGATGTCCAGGTA	0.5676	0.5148	0.6862	0.507	0.2768	0.5525	0.4074	0.4094	0.7952	0.0246	Vwf
chr6	125614400	125614420	-	GAAACAGGCGCAGTCCCCGA	1.0	0.5891	0.6746	0.584	0.513	0.7041	0.6022	0.6249	0.4481	0.2608	Vwf
chr6	125614446	125614466	-	GGCCATGCTGGGCACACACG	0.2554	0.5233	0.8471	0.3541	0.6035	0.693	0.5563	0.4643	-0.1687	0.2578	Vwf
chr6	125614490	125614510	-	TGGAAACTCACGGCACAGTG	0.3746	0.6349	0.7026	0.6363	0.5408	0.692	0.5873	0.6485	0.1185	0.2595	Vwf
chr6	125615012	125615032	-	TCAGGGTGCTGACACGTGAC	0.5159	0.4381	0.7192	0.3832	0.5009	0.5848	0.5117	-0.2721	-0.3869	0.0509	Vwf
chr6	125616268	125616288	-	CCTCACACACGGGGCAGTCT	0.303	0.3344	0.7208	0.3729	0.0449	0.2779	0.2251	-1.0051	-0.691	0.0091	Vwf
chr6	125619036	125619056	-	CCACCAGGCCTCCGGGCTCT	0.3056	0.3455	0.6321	0.4672	0.1278	0.159	0.326	-0.9946	-0.653	0.0037	Vwf
chr6	125619064	125619084	-	GAGCTGACTGGGGCATCAGT	0.2436	0.3786	0.7336	0.5397	0.4891	0.6006	0.4082	-0.0848	0.1652	0.05	Vwf
chr6	125619094	125619114	-	TCGGGGGTATCCTCAACATA	0.289	0.3604	0.6864	0.5947	0.48	0.5368	0.3333	-0.5025	-0.107	0.1074	Vwf
chr6	125619356	125619376	-	GCCTGTATACTTAATCTGGC	0.8847	0.4258	0.6248	0.0144	0.2666	0.5833	0.3656	-0.2347	-0.4201	0.4736	Vwf
chr6	125619360	125619380	-	GGCTGCCTGTATACTTAATC	0.3346	0.3753	0.7161	0.2725	0.3125	0.4363	0.2038	-1.1658	-0.1049	0.0961	Vwf
chr6	125619395	125619415	-	TGTGTACTTCAAAACCTCAC	0.2504	0.5663	0.6877	0.3703	0.2951	0.5473	0.4781	0.456	0.6589	0.1823	Vwf
chr6	125619486	125619506	-	TAGCCATCCGTGGGGGCTCC	0.5623	0.3492	0.651	0.526	0.2551	0.2506	0.2669	-1.0009	-0.8331	0.0056	Vwf
chr6	125619496	125619516	-	ACCAAATTCCTAGCCATCCG	0.6786	0.6101	0.7716	0.2025	0.4704	0.6353	0.4929	0.2394	-0.3774	0.3437	Vwf
chr6	125619724	125619744	-	GCTACCTGTGGAGGCTGAGT	0.2818	0.2862	0.6037	0.3936	0.2455	0.5377	0.4588	0.2478	0.3664	0.0696	Vwf
chr6	125619747	125619767	-	TCCCTGGACTCACGGTGACG	0.566	0.5342	0.7668	0.3009	0.465	0.6348	0.5303	0.4761	-0.232	0.0783	Vwf
chr6	125619763	125619783	-	GACGAGATCCCAGCGATCCC	0.6297	0.4878	0.768	0.1889	0.4393	0.6202	0.6479	0.4727	0.5882	0.1284	Vwf
chr6	125619793	125619813	-	AGAACCATGGACTTCCGTTT	0.8005	0.3169	0.6463	0.5183	0.395	0.4135	0.4221	-1.0722	-0.1433	0.1909	Vwf
chr6	125619860	125619880	-	CTCCTTGCTCTTATTGAAGT	0.5022	0.3893	0.7019	0.2964	0.0522	0.3414	0.0524	-1.245	-1.3849	0.0572	Vwf
chr6	125619900	125619920	-	CCGGGCTCACGTCCATGCGC	0.4836	0.468	0.677	0.3787	0.2623	0.5158	0.4107	0.0286	-0.1394	0.0371	Vwf
chr6	125620035	125620055	-	TGTTTGTCCTATTGCCGCCC	0.9406	0.4114	0.6546	0.289	0.0837	0.578	0.5402	0.5261	0.3335	0.0881	Vwf
chr6	125620100	125620120	-	CTCTACCCGGTCCCCTTGGC	0.4488	0.2795	0.7098	0.2512	0.2291	0.3849	0.2104	-0.7834	-0.7843	0.015	Vwf
chr6	125620194	125620214	-	CCACCCCAATGGGTACCACC	0.5978	0.5947	0.6261	0.2765	0.4239	0.5209	0.5422	-0.1471	-0.1274	0.2722	Vwf
chr6	125620205	125620225	-	GGCATGGGGGCCCACCCCAA	0.4777	0.3556	0.7822	0.9193	0.5408	0.3207	0.3384	-0.363	-0.2519	0.0068	Vwf
chr6	125620259	125620279	-	CCGGATGAAGATGGGAGCGA	0.4554	0.5309	0.6452	0.5024	0.593	0.6453	0.5685	0.2111	-0.0229	0.0343	Vwf
chr6	125620268	125620288	-	CTCAAAGTCCCGGATGAAGA	0.3557	0.4771	0.7633	0.2887	0.1831	0.5254	0.1511	-0.7104	-0.957	0.2312	Vwf
chr6	125620337	125620357	-	GGGCAGTTGCAGACCCTCCT	0.31	0.4005	0.7869	0.502	0.444	0.4713	0.3567	-0.5329	0.0087	0.088	Vwf
chr6	125622710	125622730	-	AGGGTATCACTCACCAATGT	0.3721	0.5079	0.7161	0.3417	0.3898	0.5778	0.5074	0.4112	0.7167	0.0613	Vwf
chr6	125623269	125623289	-	TGCTTTGGAGGCCCCAGGCC	0.2303	0.3003	0.6957	0.4032	0.1853	0.2122	0.0293	-0.7831	-0.9223	0.0193	Vwf
chr6	125623284	125623304	-	GATGATGATGACCACTGCTT	0.2511	0.4389	0.7161	0.4985	0.3443	0.55	0.5831	0.2101	0.4188	0.1291	Vwf
chr6	125623350	125623370	-	TGGACACTTACGGTTGGATC	0.5366	0.4732	0.6793	0.4759	0.3728	0.5864	0.4602	-0.0318	0.1432	0.0371	Vwf
chr6	125687634	125687654	-	CTGGAATTGTCCCTCTGACC	0.2615	0.3689	0.7161	0.2383	0.4125	0.5779	0.4786	0.1505	0.1557	0.015	Ano2
chr6	125687653	125687673	-	GACCTGGCTAGGGTGTAGGC	0.2682	0.5672	0.7523	0.278	0.369	0.5389	0.4897	0.0138	0.1534	0.101	Ano2
chr6	125688341	125688361	-	TTACTTACTGGCAGGTGTTC	0.4816	0.3118	0.6594	0.3444	0.0	0.2564	0.1079	-0.8191	-0.387	0.0636	Ano2
chr6	125689082	125689102	-	CCAGGTAGTTATTGATGACC	0.3947	0.4533	0.5494	0.2305	0.3409	0.563	0.444	0.177	0.2733	0.021	Ano2
chr6	125689108	125689128	-	TTCCGAGGACGGGGGCTCAT	0.4018	0.3628	0.735	0.6823	0.364	0.3096	0.1742	-0.8556	-0.2428	0.06	Ano2
chr6	125689163	125689183	-	GTACATAGTCGACTTTCCTC	0.6668	0.4978	0.7161	0.2968	0.2991	0.5697	0.529	0.6419	0.9292	0.4451	Ano2
chr6	125689193	125689213	-	GTGCGCCTCGTTTCCGGTAG	0.569	0.4434	0.8141	0.7747	0.586	0.6125	0.1873	-0.0673	-0.5628	0.1878	Ano2
chr6	125752769	125752789	-	TCCGGACAAAGACAGATCCC	0.8492	0.5904	0.7161	0.2892	0.5812	0.7131	0.7276	1.0728	1.0144	0.1158	Ano2
chr6	125752852	125752872	-	GAAACAAGAGCATACTTTCT	0.2363	0.3629	0.6321	0.2732	0.1855	0.3001	0.1421	-1.222	0.1384	0.0089	Ano2
chr6	125767252	125767272	-	TGAACTGAGCGTCTGCAGAA	0.3407	0.5943	0.6117	0.3488	0.2185	0.5657	0.5516	0.6755	0.5788	0.2946	Ano2
chr6	125770531	125770551	-	CAAAGAAGGTGTCCTTTTCC	0.29	0.2856	0.7303	0.2804	0.1346	0.244	0.1373	-1.6928	-1.0058	0.0045	Ano2
chr6	125773248	125773268	-	CTCCTTACCCATCGTGTTGT	0.5076	0.3343	0.6594	0.1443	0.0	0.2885	0.171	-1.0223	-1.1221	0.0328	Ano2
chr6	125784787	125784807	-	CTGTCATTCATGTCATCCCC	0.3319	0.4518	0.5835	0.2892	0.4589	0.6501	0.4564	-0.0287	-0.0296	0.2501	Ano2
chr6	125843992	125844012	-	GACACATGGTGAAGGCATTC	0.6494	0.3284	0.5754	0.3416	0.2586	0.3851	0.2627	-0.6659	0.1459	0.0085	Ano2
chr6	125849664	125849684	-	AGAAGTAGCCCAACCGCATC	1.0	0.4028	0.7303	0.4226	0.1774	0.4256	0.2358	-0.5308	0.2902	0.0686	Ano2
chr6	125857382	125857402	-	ACCAAACCTGGGAACGTTCC	0.6288	0.3744	0.7491	0.2189	0.2351	0.4139	0.2889	-0.8609	-0.5819	0.009	Ano2
chr6	125932700	125932720	-	GCAAAGTTCATCAAGTATCC	0.718	0.4003	0.7113	-0.1409	0.0	0.4574	0.2769	-0.6281	-0.3281	0.0516	Ano2
chr6	125940598	125940618	-	AGTCACTGTCACCCGGACAT	0.5056	0.609	0.7444	0.4286	0.4169	0.5701	0.5315	0.5901	0.7309	0.2053	Ano2
chr6	125940685	125940705	-	ACCGATTTTGGTAAGCCACT	0.6426	0.5011	0.6877	0.1066	0.2011	0.3891	0.4001	-0.9487	-0.6401	0.1487	Ano2
chr6	125940697	125940717	-	TTGTGACACAGTACCGATTT	1.0	0.3591	0.7161	0.5456	0.2833	0.393	0.1464	-1.3232	-0.5441	0.0086	Ano2
chr6	126079083	126079103	-	GGATTATGTGGGCAACCCGG	0.4147	0.698	0.7372	0.8282	0.6241	0.7226	0.641	1.3033	0.7209	0.8486	Ntf3
chr6	126079095	126079115	-	ATACCTAATGGAGGATTATG	0.5851	0.4883	0.5776	0.3382	0.4457	0.5901	0.3559	0.3857	0.3922	0.1084	Ntf3
chr6	126079308	126079328	-	CAAGCTTTCCAAACAGATGG	0.256	0.602	0.6343	0.419	0.3633	0.6487	0.4661	0.4814	-0.0513	0.3049	Ntf3
chr6	126511154	126511174	-	TGGAGACCACATGTGTGATC	0.3413	0.4771	0.7161	0.4789	0.3027	0.4879	0.3563	0.1044	0.6407	0.0553	Kcna5
chr6	126511174	126511194	-	GGCTGACCCATTCTTCATCG	0.4416	0.6172	0.7858	0.2609	0.4751	0.6684	0.6467	0.3595	-0.1541	0.3333	Kcna5
chr6	126511195	126511215	-	TCCGCTCCTGCCTAGGACAC	0.3306	0.4384	0.6746	0.6401	0.5405	0.5721	0.66	0.8664	0.6279	0.0482	Kcna5
chr6	126511381	126511401	-	CATTGCCATCGTGTCGGTCT	0.6409	0.4402	0.7303	0.4509	0.0031	0.3585	0.4207	-0.7169	-0.6555	0.0163	Kcna5
chr6	126511416	126511436	-	TTCGAATACCCAGAAAGCTC	0.2986	0.4257	0.6345	0.1238	0.0808	0.4987	0.5209	-0.0757	-0.0725	0.0451	Kcna5
chr6	126511635	126511655	-	CGCAACCGGCCTAGCTTCGA	1.0	0.5428	0.6736	0.4155	0.3578	0.4994	0.3771	-0.4131	-0.2896	0.0068	Kcna5
chr6	126511717	126511737	-	GCAGTTTCCCAACACCCTCC	0.2465	0.3821	0.7161	0.2653	0.3637	0.5688	0.3985	0.0131	0.1654	0.0601	Kcna5
chr6	126511750	126511770	-	TTTGCGCTTTGAGACGCAGC	0.5297	0.3436	0.684	0.2928	0.0	0.4063	0.2566	-0.9498	-1.1353	0.0314	Kcna5
chr6	126511840	126511860	-	CGACCCTGGCCTGGGCACAG	0.211	0.6279	0.7018	0.5454	0.5949	0.6383	0.5861	0.3707	-0.2508	0.0494	Kcna5
chr6	126511938	126511958	-	CACGAGGATGCGGGCCAGGG	0.2762	0.5534	0.7652	0.7814	0.6461	0.5809	0.4098	0.191	0.0066	0.0216	Kcna5
chr6	126512007	126512027	-	TGTGGGTGCCCTCCGACGGC	0.8061	0.4099	0.7476	0.3423	0.3185	0.5525	0.3462	-0.3763	-0.6969	0.0672	Kcna5
chr6	126619648	126619668	-	CACAGACCCTTTCTTCATTG	0.2251	0.4903	0.7858	0.3934	0.4432	0.5211	0.234	-0.9509	-0.9207	0.1175	Kcna1
chr6	126619795	126619815	-	TATTGCCATTGTGTCGGTCA	0.5321	0.4883	0.7161	0.5269	0.0687	0.5397	0.5014	0.1032	-0.1907	0.0375	Kcna1
chr6	126619939	126619959	-	CGAGTTGGGCGAGGAAGCCA	0.457	0.5125	0.6061	0.5242	0.5767	0.6504	0.5658	0.3203	0.0866	0.1211	Kcna1
chr6	126619954	126619974	-	GGAGATTAAATTTTACGAGT	0.4645	0.4906	0.5778	0.1946	0.0827	0.4511	0.1499	-0.9443	-1.0009	0.0945	Kcna1
chr6	126620155	126620175	-	CGAAACGCAGCTCAAGACTC	0.4808	0.5416	0.6487	0.3337	0.2159	0.5561	0.4856	0.03	0.1317	0.0855	Kcna1
chr6	126715986	126716006	-	TATCATGAACATCATTGACT	0.3371	0.569	0.7019	0.2476	0.0	0.4	0.4977	-0.3574	0.0696	0.0314	Kcna6
chr6	126716071	126716091	-	TGGAAACTCTGTGTATCGTC	0.475	0.47	0.5715	0.5353	0.3803	0.5932	0.4106	0.1288	0.3262	0.194	Kcna6
chr6	126716094	126716114	-	CTTCACAGACCCCTTCTTCT	0.2383	0.2402	0.7444	0.1963	0.1085	0.3098	0.1823	-1.2508	-0.2871	0.0817	Kcna6
chr6	126716160	126716180	-	TAGCATTCCCTCTGGGGGGT	0.2895	0.2552	0.6106	0.5242	0.4354	0.4775	0.252	-0.6322	-0.8322	0.0089	Kcna6
chr6	126716183	126716203	-	GAAGATTCCTATGCATTTCC	0.3699	0.3743	0.6345	0.2449	0.2602	0.4651	0.2625	-0.7932	-0.0703	0.0207	Kcna6
chr6	126716273	126716293	-	TTCCGTGCAGATGGGCGCGG	0.4536	0.5911	0.7432	0.7664	0.4597	0.6041	0.5041	-0.1461	-0.6887	0.3177	Kcna6
chr6	126716282	126716302	-	TTGCCTCAATTCCGTGCAGA	0.6818	0.4598	0.5896	0.3643	0.0	0.3036	0.1726	-0.9559	-1.3653	0.0902	Kcna6
chr6	126716343	126716363	-	CATCGCCATCGTCTCAGTAT	0.8502	0.5876	0.7444	0.3777	0.1024	0.3889	0.3664	-0.7127	-0.1875	0.1481	Kcna6
chr6	126716511	126716531	-	AGAGATCCGCTTCTATCAGT	0.6173	0.4823	0.6487	0.407	0.3037	0.5711	0.4119	-0.2115	0.0484	0.2415	Kcna6
chr6	126716535	126716555	-	TGTGCCCCTGGACATTTTTA	0.389	0.235	0.6888	0.3539	0.2171	0.3309	0.1041	-1.5022	-0.8051	0.22	Kcna6
chr6	126716547	126716567	-	CAGGCCTGTTAATGTGCCCC	0.2572	0.5144	0.5754	0.4709	0.4449	0.5787	0.5448	0.2742	-0.1445	0.0209	Kcna6
chr6	126716678	126716698	-	GACACGCTGCTAGGAGACCC	0.4775	0.5639	0.5457	0.3232	0.5105	0.6527	0.723	1.0764	0.7637	0.1932	Kcna6
chr6	126716760	126716780	-	CTGCTGTAGTAGTGAGAGGT	0.2724	0.6232	0.5714	0.7536	0.5251	0.6339	0.556	-0.1424	-0.3936	0.0655	Kcna6
chr6	126817536	126817556	-	GCTCAGGCATCCAAGGAAGC	0.2439	0.4138	0.7538	0.1051	0.1566	0.5359	0.4188	-0.5644	-0.4791	0.098	Ndufa9
chr6	126819094	126819114	-	TCAATCTTATTGGGCGGGAG	0.7036	0.4639	0.685	0.4459	0.3786	0.5328	0.1579	-0.6993	-1.0704	0.1889	Ndufa9
chr6	126819104	126819124	-	AACGTGGTCATCAATCTTAT	0.739	0.364	0.7396	0.1454	0.1714	0.2892	0.0579	-1.3418	-0.2338	0.128	Ndufa9
chr6	126821272	126821292	-	CCTGGGCCAGCTTACCTTTC	0.4419	0.1425	0.768	0.3935	0.3241	0.2882	0.0445	-1.9292	-0.7569	0.0226	Ndufa9
chr6	126821290	126821310	-	CCTTCGTCTGATGGGTGACC	0.8406	0.321	0.6131	0.2965	0.2711	0.5195	0.3738	-0.5794	-0.7388	0.0363	Ndufa9
chr6	126821299	126821319	-	CATCATGCACCTTCGTCTGA	0.4325	0.5248	0.7303	0.1489	0.0	0.2311	0.2433	-0.9518	-0.9528	0.1759	Ndufa9
chr6	126821755	126821775	-	CGATACGTTGTTAACCACCT	1.0	0.6034	0.6877	0.4304	0.4729	0.586	0.4766	-0.0776	0.1294	0.1403	Ndufa9
chr6	126821780	126821800	-	GTTTGGGGCTACAGGATTCC	0.2814	0.2184	0.6971	0.3087	0.3166	0.4374	0.2308	-0.7443	-0.2679	0.0267	Ndufa9
chr6	126821797	126821817	-	GGAGTTGTGGCCACTGTGTT	0.2003	0.2746	0.6957	0.4142	0.5117	0.5051	0.3836	-0.6608	-0.6466	0.0294	Ndufa9
chr6	126821818	126821838	-	GGAGGCCGCTCATCTGTCAG	0.2312	0.6108	0.8283	0.5548	0.6147	0.6809	0.5395	0.7145	-0.2026	0.3359	Ndufa9
chr6	126841615	126841635	-	CAACACAGAAACCTTTTCGT	0.3328	0.5363	0.7161	0.138	0.1148	0.4625	0.4256	-0.7201	-0.4543	0.1167	Akap3
chr6	126841726	126841746	-	TGGAACCCCCATTACCAACA	0.4013	0.6071	0.7161	0.3327	0.3563	0.6026	0.5448	0.0233	0.0241	0.163	Akap3
chr6	126841746	126841766	-	ATAGAAGGAAACTTCGTCTA	0.6513	0.4777	0.7019	0.5713	0.339	0.5643	0.5645	0.3653	0.7602	0.1259	Akap3
chr6	126841770	126841790	-	CACTAGGTTTGTGAGGCGGT	0.5486	0.5265	0.6767	0.5923	0.5359	0.657	0.5173	0.0851	-0.0654	0.0236	Akap3
chr6	126841852	126841872	-	CCCCCATATACAATGACTGA	0.5968	0.5765	0.6179	0.1373	0.1512	0.5295	0.5186	-0.1271	-0.2887	0.1174	Akap3
chr6	126842072	126842092	-	TTAGTGCCGGGCTTGTCGTC	1.0	0.3934	0.7334	0.4825	0.3058	0.442	0.364	-0.1447	-0.002	0.1664	Akap3
chr6	126842145	126842165	-	TAAGGACCTCCCGCCCTCCT	0.6264	0.4587	0.7728	0.6009	0.2909	0.3244	0.4489	-0.1603	0.3053	0.039	Akap3
chr6	126842193	126842213	-	ATCAGGCCTGTTGTCGGGGC	0.7617	0.3729	0.705	0.6185	0.5001	0.5831	0.2876	-0.4406	-0.7571	0.0092	Akap3
chr6	126842256	126842276	-	CATGTCAGACACCACGCTGT	0.7347	0.6264	0.7303	0.4017	0.272	0.542	0.6091	0.6988	0.637	0.0836	Akap3
chr6	126842286	126842306	-	GATCTTCAGCGTCTTCATGA	0.2637	0.5648	0.7303	0.2853	0.0869	0.548	0.4739	0.239	0.2905	0.3329	Akap3
chr6	126842325	126842345	-	CTTCAGCAGAATCGTGGCGA	0.798	0.5337	0.6829	0.4964	0.2131	0.581	0.462	0.142	-0.1603	0.2857	Akap3
chr6	126842413	126842433	-	TGAGGCTTCCCGTGACGCCG	0.8985	0.5854	0.7088	0.397	0.5114	0.6391	0.6343	0.377	-0.6428	0.5382	Akap3
chr6	126842517	126842537	-	ATTGTATAGCTTGCCCAGCA	0.3659	0.5516	0.6673	0.6984	0.3535	0.5201	0.552	0.5668	0.5648	0.095	Akap3
chr6	126842580	126842600	-	GTAACTCTCCGACTTGTCCC	0.6686	0.4879	0.6604	0.1618	0.3949	0.6556	0.7006	0.8222	0.3937	0.5403	Akap3
chr6	126842613	126842633	-	GTCACCAGCCCGTGATTTCG	0.9337	0.4969	0.639	0.3223	0.3424	0.4954	0.3121	-0.0549	-0.2746	0.0752	Akap3
chr6	126842636	126842656	-	AAGTTCAAATTTGAGAGCTT	0.2668	0.3498	0.6736	0.4187	0.1153	0.4016	0.2448	-0.9857	-0.7875	0.0272	Akap3
chr6	126842861	126842881	-	GGGTTTGCCTCACAAGGATC	0.4118	0.3922	0.6345	0.2916	0.3208	0.5681	0.3277	-0.7104	-0.5855	0.0314	Akap3
chr6	126842900	126842920	-	AAATTTGCAAAATTCTCTGG	0.3023	0.5738	0.7432	0.3931	0.0	0.475	0.3957	-0.1338	-0.3215	0.1789	Akap3
chr6	126842946	126842966	-	GGCGGATACAATCAGGTCCT	0.4385	0.4971	0.7019	0.4173	0.3809	0.424	0.4064	-0.2651	-0.2071	0.0255	Akap3
chr6	126862316	126862336	-	CCGATCCCCAGAGGTGATTC	0.8861	0.264	0.6736	0.2919	0.1911	0.3524	0.2179	-0.8447	-0.3176	0.0095	Dyrk4
chr6	126869080	126869100	-	GGATCACAAAAACAATGAGT	0.2802	0.6449	0.5363	0.2955	0.0742	0.6458	0.5951	0.7089	0.6138	0.1904	Dyrk4
chr6	126869121	126869141	-	ATGATCGGGAAAGGGTCCTT	0.4341	0.3933	0.6594	0.6516	0.3226	0.4059	0.2888	-0.3764	0.0648	0.0135	Dyrk4
chr6	126869146	126869166	-	TGCCTACCGATATGAGGTTC	0.6957	0.3593	0.5636	0.4363	0.374	0.4396	0.3522	-0.5545	-0.255	0.0146	Dyrk4
chr6	126871635	126871655	-	CGGTTCCTATATGAAGGTGC	0.7447	0.4507	0.6061	0.3893	0.3899	0.6299	0.5058	-0.3246	-0.5464	0.1073	Dyrk4
chr6	126871698	126871718	-	TGAAGCCAAGAAGCTCAACG	0.2811	0.7742	0.7999	0.327	0.5566	0.7118	0.7218	1.1097	0.2392	0.8989	Dyrk4
chr6	126871749	126871769	-	TTATGAGCAAAGCGAAATCC	0.6855	0.4353	0.6108	0.1241	0.0735	0.552	0.3137	-0.0599	0.0535	0.0443	Dyrk4
chr6	126875992	126876012	-	TAACACGGCGTTCCCTTTTG	0.7873	0.3841	0.8283	0.4721	0.4646	0.4413	0.1679	-1.3937	-1.3363	0.0282	Dyrk4
chr6	126876827	126876847	-	CCAGGTTGAGAGTAAGCCTT	0.2617	0.3798	0.6675	0.6203	0.567	0.5574	0.4897	-0.5914	-0.2176	0.2438	Dyrk4
chr6	126904502	126904522	-	ACGGAGTCGGAGAGCGCCAC	0.6534	0.4657	0.7302	0.799	0.6177	0.6553	0.6466	0.7032	0.517	0.0273	Rad51ap1
chr6	126904647	126904667	-	GTTCGTGTCTCCAGAAGATT	0.5244	0.3914	0.592	0.4125	0.2619	0.4155	0.2689	-0.9015	-0.2668	0.1227	Rad51ap1
chr6	126904741	126904761	-	TAATGGACTCTGTCCCAGCA	0.3897	0.6237	0.7381	0.3492	0.3311	0.5208	0.5187	0.4961	0.4598	0.0864	Rad51ap1
chr6	126921806	126921826	-	ATGCTTCTGCATCGCTGTCA	0.4317	0.4585	0.6594	0.5227	0.0405	0.4105	0.3812	-0.6651	-0.5243	0.0372	D6Wsu163e
chr6	126921866	126921886	-	TGGCCCACGCACTTGCCAGC	0.4441	0.3738	0.6746	0.3551	0.0	0.3677	0.2841	-0.2335	-0.2152	0.3034	D6Wsu163e
chr6	126921886	126921906	-	TCTTACCTCAGCGTAAGCTT	0.6673	0.4517	0.6487	0.3088	0.0	0.5183	0.5533	-0.01	0.2836	0.4125	D6Wsu163e
chr6	126923443	126923463	-	AGGTCTCGCATGCTCTAAGG	0.5945	0.6167	0.7631	0.6104	0.6143	0.6923	0.6994	0.8562	0.5929	0.3287	D6Wsu163e
chr6	126927116	126927136	-	ACCTCATCTCACTTACTTGC	0.5072	0.3722	0.5505	0.1062	0.0	0.3937	0.1506	-0.8451	-0.5113	0.0427	D6Wsu163e
chr6	126927343	126927363	-	GTACCTGAGGGAGCTGTTGT	0.3074	0.3766	0.6888	0.3588	0.4817	0.5699	0.4458	-0.1677	-0.2802	0.1178	D6Wsu163e
chr6	126932104	126932124	-	GGTTGTGCATGGTCTTCAAC	0.5328	0.2998	0.7633	0.1541	0.298	0.5087	0.1627	-0.907	-0.7097	0.1384	D6Wsu163e
chr6	126932820	126932840	-	CGTACATTCTTGGCAAACTG	0.4433	0.6791	0.6674	0.338	0.4758	0.7052	0.6256	0.2962	-0.2247	0.2643	D6Wsu163e
chr6	126932830	126932850	-	AGTGGAAGTCCGTACATTCT	0.8909	0.436	0.7633	0.3953	0.3661	0.3902	0.3037	-0.6408	0.5203	0.0335	D6Wsu163e
chr6	126992681	126992701	-	GGAGTCCAGTAGCGTGCCGT	0.7614	0.5055	0.7066	0.5274	0.385	0.6231	0.556	0.6002	0.1865	0.1482	Fgf6
chr6	126992726	126992746	-	AGCTAGCCCAGCTCGAGACC	0.7481	0.4764	0.768	0.2265	0.3008	0.6051	0.5503	0.4008	0.6836	0.0487	Fgf6
chr6	126992844	126992864	-	TGCGGCCGTCAGGAGGCACC	0.499	0.472	0.7917	0.4478	0.4938	0.5271	0.6298	0.4546	0.4434	0.0223	Fgf6
chr6	126993974	126993994	-	CACCACACCCCGTTCTACCG	0.8179	0.6444	0.8471	0.2521	0.4601	0.6612	0.7063	0.9056	0.2504	0.4576	Fgf6
chr6	127050082	127050102	-	CCCCAGTTGGAGCCAAGCAA	0.3805	0.516	0.7194	0.3873	0.5133	0.6497	0.4989	0.0091	-0.0767	0.293	Fgf23
chr6	127050095	127050115	-	GTGGGTCAGGCTTCCCCAGT	0.5396	0.4719	0.7444	0.7438	0.5887	0.4736	0.3102	-0.1423	0.1663	0.0307	Fgf23
chr6	127050114	127050134	-	TGGCTGTAGCCGTGTACAGG	0.4684	0.532	0.7998	0.5672	0.4671	0.6361	0.4902	0.388	0.0951	0.0538	Fgf23
chr6	127050140	127050160	-	ATGGATCTGTAGGTGATAGC	0.6038	0.5126	0.7491	0.3834	0.2246	0.5315	0.4788	0.0312	0.4471	0.1491	Fgf23
chr6	127050159	127050179	-	CATCTACATGACCATCCCTA	0.5217	0.6054	0.7161	0.4107	0.4199	0.5556	0.4945	0.3512	0.6721	0.5577	Fgf23
chr6	127050189	127050209	-	ACTCACTGTAGATGGTCTGA	0.4009	0.5417	0.6452	0.2095	0.2223	0.5599	0.5097	0.3877	0.4147	0.0447	Fgf23
chr6	127055156	127055176	-	ACAAAGGAACCTTCGAGTCA	0.3191	0.5647	0.7396	0.2134	0.0726	0.5189	0.5065	0.0831	0.1564	0.0714	Fgf23
chr6	127055187	127055207	-	CCGATCCAAAAATGTTGCCG	0.5192	0.5784	0.6865	0.3409	0.2054	0.5421	0.5715	0.2254	-0.4995	0.3536	Fgf23
chr6	127057015	127057035	-	TGGCGGAACTTGCAATTCTC	0.9375	0.2593	0.7052	0.3381	0.3107	0.4142	0.1109	-1.1995	-0.4992	0.0267	Fgf23
chr6	127057035	127057055	-	AGCCATTCTCCAGCGTCCAC	0.4089	0.5446	0.7303	0.3477	0.2052	0.4914	0.4459	0.4183	0.4626	0.0635	Fgf23
chr6	127057109	127057129	-	GCCCGGCTGGAAGATGCGCT	0.8492	0.3881	0.7192	0.444	0.5187	0.6335	0.5133	0.4164	-0.0575	0.2267	Fgf23
chr6	127057122	127057142	-	GCGGCGGGTTGGTGCCCGGC	0.6066	0.3933	0.6257	0.7437	0.5571	0.337	0.2781	-0.2636	-0.4112	0.0661	Fgf23
chr6	127057152	127057172	-	CGTTCCTGCGAGCCAGGAAC	0.4002	0.3289	0.6402	0.2921	0.2017	0.4906	0.3321	-0.6472	-0.5548	0.1545	Fgf23
chr6	127057215	127057235	-	GGTCCTCGGCGCTGCGCGTG	0.502	0.4783	0.653	0.6624	0.4624	0.6374	0.3125	0.7296	-0.3193	0.003	Fgf23
chr6	127057237	127057257	-	TTCAGTGGGTCGCGCTCCGG	1.0	0.4933	0.7904	0.8239	0.6212	0.6088	0.439	0.4139	-0.141	0.0147	Fgf23
chr6	127057252	127057272	-	CGCGGCTTGAGCACGTTCAG	1.0	0.5544	0.8141	0.4388	0.5944	0.6532	0.2796	-0.2456	-0.5227	0.0738	Fgf23
chr6	127065162	127065182	-	TGGAGCGCCAGGCAGCGGTT	0.4398	0.467	0.7429	0.7113	0.4485	0.5889	0.4776	-0.0366	0.5392	0.0578	Tigar
chr6	127065182	127065202	-	CAGAGAGAAAGCGTCCTGCC	0.4869	0.4533	0.6673	0.5073	0.4052	0.4988	0.531	0.0398	-0.016	0.0374	Tigar
chr6	127066177	127066197	-	TGCCCCATGTTCACCCCGCC	0.6284	0.4367	0.6117	0.3966	0.3979	0.345	0.1646	-0.6753	-0.8497	0.0553	Tigar
chr6	127066207	127066227	-	CGGGCCATGGCCAAAGCCGC	0.4204	0.2861	0.593	0.3947	0.4211	0.5402	0.4038	-0.4687	-0.6957	0.0125	Tigar
chr6	127066220	127066240	-	GCTAAGCGAGCTTCGGGCCA	0.6564	0.4438	0.7538	0.2623	0.4026	0.5177	0.481	-0.061	-0.1812	0.1307	Tigar
chr6	127068216	127068236	-	TTCGCTTTTCAGACCATACA	0.6863	0.4885	0.6793	0.2965	0.1171	0.4461	0.3384	-1.1489	-1.1044	0.1026	Tigar
chr6	127069674	127069694	-	GATGCGCCCCTTTCGGAGAC	0.6396	0.3301	0.6636	0.2787	0.1745	0.3772	0.1118	-0.9744	-1.1019	0.0141	Tigar
chr6	127125771	127125791	-	TACCTGGACCGTTTCTTGGC	0.5909	0.4296	0.705	0.1557	0.1868	0.4055	0.3827	-0.8317	-0.7634	0.0348	Ccnd2
chr6	127125775	127125795	-	GAATTACCTGGACCGTTTCT	0.5798	0.2739	0.7303	0.3151	0.1003	0.3609	0.166	-0.9337	0.0786	0.0398	Ccnd2
chr6	127125787	127125807	-	TCCTCTGGCCATGAATTACC	0.2788	0.3971	0.5788	0.2436	0.123	0.4045	0.2838	-0.1783	0.1186	0.1393	Ccnd2
chr6	127127564	127127584	-	ACCGTACATGCGCAGGATGG	0.4698	0.5724	0.833	0.6297	0.5078	0.6157	0.6036	0.7958	0.4697	0.0406	Ccnd2
chr6	127127567	127127587	-	CCAACCGTACATGCGCAGGA	1.0	0.6471	0.6117	0.4474	0.3342	0.6232	0.7152	0.5661	0.2603	0.3331	Ccnd2
chr6	127127675	127127695	-	CGTGCCGGACCGCAACCTGC	0.651	0.5476	0.6544	0.2908	0.2909	0.5633	0.3807	0.0726	-0.0569	0.2112	Ccnd2
chr6	127127735	127127755	-	GAGTGGTGGCCGGCTGGCTA	0.3382	0.4493	0.8294	0.4857	0.5937	0.6248	0.5161	0.1536	-0.2057	0.0305	Ccnd2
chr6	127127741	127127761	-	GGGACCGAGTGGTGGCCGGC	0.4959	0.4941	0.588	0.4252	0.5307	0.62	0.3706	-0.4778	-0.6605	0.0233	Ccnd2
chr6	127127749	127127769	-	TTACAGTCGGGACCGAGTGG	0.8092	0.6282	0.8518	0.5333	0.3209	0.5495	0.4723	0.8631	0.5699	0.5509	Ccnd2
chr6	127127752	127127772	-	AATTTACAGTCGGGACCGAG	0.81	0.6681	0.6317	0.5711	0.1935	0.5992	0.4173	0.3839	-0.1234	0.5097	Ccnd2
chr6	127130068	127130088	-	GCAGTGTCAGATCTGCTCCT	0.3308	0.5244	0.7396	0.3807	0.3625	0.4865	0.5801	-0.0285	0.1975	0.4279	Ccnd2
chr6	127130209	127130229	-	AGACTAGCCTTCGAGTGGTG	0.4784	0.549	0.7512	0.4321	0.5423	0.6378	0.4598	0.1381	-0.215	0.0613	Ccnd2
chr6	127130214	127130234	-	GGAGGAGACTAGCCTTCGAG	0.3904	0.6959	0.7984	0.5579	0.6334	0.6977	0.6623	1.1047	0.66	0.5073	Ccnd2
chr6	127130308	127130328	-	CCCAGACTTTATCCTCCGGG	0.4694	0.5849	0.7228	0.5225	0.5334	0.6487	0.4565	-0.0016	-0.5583	0.2451	Ccnd2
chr6	127130349	127130369	-	AGAGGCGAGGGGCCCTCCGC	0.605	0.3733	0.82	0.476	0.4509	0.4412	0.3033	-0.2354	-0.0281	0.0254	Ccnd2
chr6	127131238	127131258	-	GAACCAGCAGCACGCCGGGT	0.8095	0.5181	0.5691	0.5031	0.5034	0.6254	0.483	0.0644	-0.0144	0.0369	Ccnd2
chr6	127448604	127448624	-	GTCTATCTTGTAGCTGAATT	0.3742	0.1937	0.7019	0.3459	0.2532	0.3636	0.074	-1.638	-1.206	0.0317	Parp11
chr6	127451261	127451281	-	TTAGTACCTGAAGGCACTGA	0.2282	0.5721	0.6594	0.4489	0.435	0.6344	0.6199	0.1771	0.1111	0.2771	Parp11
chr6	127454840	127454860	-	TTCACGTTCTCCCAGTGGGT	0.4648	0.5195	0.6352	0.3077	0.3181	0.5985	0.515	0.5255	0.3789	0.131	Parp11
chr6	127454845	127454865	-	CAGGGTTCACGTTCTCCCAG	0.2944	0.6434	0.7999	0.5408	0.6962	0.6625	0.5079	0.3226	0.0807	0.2477	Parp11
chr6	127454960	127454980	-	GGTTCTGCAGGGAAACCAGC	0.3594	0.4543	0.6119	0.0505	0.2814	0.6546	0.4429	-0.2104	-0.1106	0.5327	Parp11
chr6	127454981	127455001	-	CTTCATTATACTCGTGCGTC	0.509	0.4414	0.5823	0.3583	0.0	0.2755	0.1288	-1.3091	-1.3132	0.042	Parp11
chr6	127455007	127455027	-	CATTGTTTTCCCAAAAAGAC	0.2106	0.4803	0.5715	-0.0094	0.0	0.3581	0.108	-1.8337	-1.9085	0.104	Parp11
chr6	127455062	127455082	-	ACTCCCATAAGTCTAAGTTT	0.4403	0.3806	0.5647	0.273	0.1876	0.4395	0.466	-0.6877	0.3293	0.2428	Parp11
chr6	127466927	127466947	-	ATAGCATCTGCTCATTGATC	0.3404	0.3341	0.6604	0.3376	0.1181	0.4196	0.3553	-0.5204	0.0424	0.0104	Parp11
chr6	127580945	127580965	-	TTCCACATGGCACTCTGGTC	0.3419	0.3351	0.6815	0.3688	0.3848	0.4814	0.3204	-0.1367	0.0359	0.0104	Cracr2a
chr6	127580950	127580970	-	CTTTCTTCCACATGGCACTC	0.2509	0.4483	0.5754	0.2146	0.0	0.3545	0.3261	-0.6851	-0.5979	0.0385	Cracr2a
chr6	127584255	127584275	-	CCAGAACTTACTAAATCCAG	0.4359	0.7178	0.6758	0.4888	0.4098	0.666	0.5597	0.7284	0.2899	0.4432	Cracr2a
chr6	127585646	127585666	-	GAAATTGTGCTTCTTCATCA	0.2632	0.5724	0.7019	0.1739	0.2009	0.5167	0.4912	-0.5195	-0.4097	0.0952	Cracr2a
chr6	127588399	127588419	-	CTTCGAAGTTGGACAGCAGG	0.4272	0.5412	0.7514	0.4953	0.3594	0.6167	0.2091	-0.1209	-0.4778	0.2075	Cracr2a
chr6	127588410	127588430	-	GGTGAGGAGGTCTTCGAAGT	0.8597	0.5199	0.7538	0.6377	0.4937	0.5819	0.5141	0.3892	0.4168	0.102	Cracr2a
chr6	127606718	127606738	-	CCAACTCCCGGCTGCGAGCC	0.9777	0.324	0.5691	0.3943	0.0653	0.1703	0.2107	-1.8653	-2.0979	0.0151	Cracr2a
chr6	127606868	127606888	-	AAAAATCCATGGACGAATGG	0.4514	0.6105	0.8188	0.4317	0.0	0.3735	0.5303	0.1017	-0.2462	0.0594	Cracr2a
chr6	127607580	127607600	-	AGGCACTTGGCCTGGCAACT	0.4884	0.5001	0.6736	0.4633	0.2995	0.2461	0.3563	-0.8084	-0.2228	0.0222	Cracr2a
chr6	127607588	127607608	-	GCCGAGCAAGGCACTTGGCC	0.6457	0.4439	0.7192	0.2593	0.3392	0.4372	0.4442	-0.1731	-0.4722	0.0443	Cracr2a
chr6	127607593	127607613	-	AGACCGCCGAGCAAGGCACT	0.5291	0.5028	0.7124	0.2412	0.3094	0.5722	0.5318	-0.1422	0.3006	0.0572	Cracr2a
chr6	127607650	127607670	-	ATTGGAGGCCAGTGCTCTCA	0.2893	0.4224	0.7208	0.4621	0.3206	0.4757	0.3837	-0.1035	0.358	0.0136	Cracr2a
chr6	127607668	127607688	-	GGGAATAGGCAAACTGAGAT	0.4795	0.4159	0.6531	0.4744	0.407	0.646	0.2369	-0.4084	-0.5495	0.0716	Cracr2a
chr6	127607717	127607737	-	TCCAAGATGAGCCAAGTGTC	0.3044	0.427	0.6093	0.3174	0.3464	0.5168	0.4611	-0.0024	0.0195	0.0345	Cracr2a
chr6	127608773	127608793	-	CGTTGTGTAGAGCTGCACAC	0.4866	0.6977	0.7491	0.3686	0.4617	0.674	0.5735	0.4641	0.4854	0.7178	Cracr2a
chr6	127680892	127680912	-	TGTTGCCATGAAGGAGCCCC	0.2089	0.4644	0.5778	0.5988	0.4461	0.6409	0.5736	0.8699	0.5723	0.1495	Prmt8
chr6	127688149	127688169	-	AGACCGGGCAGCTTTGTACG	0.7559	0.6588	0.782	0.5704	0.4437	0.6309	0.7214	0.7649	0.2368	0.7355	Prmt8
chr6	127688746	127688766	-	CTTTGCCAGGGACAAGTGGT	0.3033	0.5853	0.6141	0.4963	0.0	0.454	0.5313	0.1979	0.1011	0.1429	Prmt8
chr6	127688863	127688883	-	CACCATATTTAAGGGCAAAG	0.3621	0.6293	0.6865	0.3418	0.2718	0.4728	0.2815	-0.167	-0.566	0.0694	Prmt8
chr6	127703496	127703516	-	GATCATTAAGGCCAATCACC	0.564	0.5526	0.6345	0.0885	0.2334	0.5867	0.5107	0.3339	0.5249	0.1399	Prmt8
chr6	127706443	127706463	-	GTTCAAGGACAAAGTGGTAC	0.4696	0.511	0.6452	0.3747	0.3943	0.5922	0.3045	-0.1705	-0.1113	0.253	Prmt8
chr6	127709610	127709630	-	TTCGACTCATACGCTCACTT	0.5389	0.4381	0.7303	0.3192	0.2053	0.422	0.2731	-0.7226	-0.4331	0.0655	Prmt8
chr6	127889967	127889987	-	TGAAGAGCAGGTACTTCAGG	0.2364	0.5734	0.7999	0.38	0.5931	0.6815	0.4975	0.6627	0.3508	0.268	Tspan11
chr6	127900674	127900694	-	GCTCTTCTGCTCCCGGATGA	0.5069	0.4029	0.7444	0.3564	0.3272	0.5277	0.4161	-0.1344	-0.3227	0.1327	Tspan11
chr6	127915234	127915254	-	AGGACCTAGTACTTACCCTC	0.7997	0.5833	0.5505	0.4748	0.5588	0.6723	0.6481	0.8542	1.2415	0.281	Tspan11
chr6	127943738	127943758	-	CGTGCTGTTGATCATCCTGC	0.3531	0.5083	0.6463	0.2656	0.3114	0.6153	0.5435	0.373	0.217	0.3821	Tspan9
chr6	127944090	127944110	-	CGTCATGGTGACGGGCTTCC	0.8002	0.141	0.6736	0.3003	0.3101	0.2923	0.1117	-1.4169	-0.9034	0.0125	Tspan9
chr6	127944105	127944125	-	CGCCATCGGCACCATCGTCA	1.0	0.5402	0.7444	0.3271	0.2609	0.5492	0.5203	-0.085	-0.1754	0.0229	Tspan9
chr6	127944202	127944222	-	GGCTGCTTGGAGTGGGCATC	0.3392	0.3125	0.6924	0.3268	0.4383	0.3966	0.2203	-0.9388	-0.609	0.0039	Tspan9
chr6	128011131	128011151	-	TCCTCTTCAATTTGATATTC	0.3112	0.1334	0.4654	0.0637	0.0406	0.2641	0.0118	-1.8301	-1.3729	0.0028	Tspan9
chr6	128011190	128011210	-	AGAATTTAAGAAGTGCAACA	0.223	0.708	0.6736	0.2099	0.0756	0.4883	0.6336	0.578	0.7372	0.459	Tspan9
chr6	128011247	128011267	-	ACCCAAAGGCAGCAAGTACG	0.4012	0.6408	0.7514	0.4829	0.3153	0.6326	0.7062	0.8541	0.142	0.2499	Tspan9
chr6	128011345	128011365	-	TTCGGCCGCGGCTTCACGGC	1.0	0.3632	0.724	0.4319	0.4193	0.5446	0.4639	-0.1349	-0.5204	0.0815	Tspan9
chr6	128011375	128011395	-	TTTGCCAAGCCGTCCACCTC	0.7536	0.4265	0.7218	0.4249	0.0	0.2956	0.4596	-0.202	-0.0107	0.0246	Tspan9
chr6	128219467	128219487	-	TGACCCCTACCTCGAAACTG	0.4683	0.6637	0.606	0.3674	0.4347	0.6768	0.7272	1.1026	0.1644	0.3747	Tead4
chr6	128220358	128220378	-	GTTGGAGTTCTCGGCTTTCC	0.4183	0.2264	0.6736	0.3147	0.333	0.3851	0.1491	-1.1192	-0.705	0.0066	Tead4
chr6	128220383	128220403	-	GCATAGCTAGCTCCAAGCTC	0.3548	0.4713	0.6722	0.3312	0.3056	0.624	0.6295	0.6113	0.7615	0.3433	Tead4
chr6	128220416	128220436	-	CCGCACCGCTCGCTCCTCCG	0.4143	0.5916	0.8613	0.706	0.6546	0.6803	0.7154	1.063	0.1929	0.3568	Tead4
chr6	128223795	128223815	-	GGAGCTTTGCCAGGCCAACC	0.3583	0.4695	0.6037	0.3388	0.3935	0.5346	0.3039	-0.231	0.0866	0.083	Tead4
chr6	128224944	128224964	-	ATGGCTCTTGCCCGGGGCCC	0.2957	0.3347	0.6179	0.5541	0.0826	0.0	0.0809	-1.2876	-1.6709	0.0048	Tead4
chr6	128302943	128302963	-	CAATACTAGATCCAATCTCA	0.306	0.4654	0.6203	0.2055	0.1534	0.5572	0.449	-0.0328	0.1779	0.0172	Tulp3
chr6	128303746	128303766	-	CGTGAAGGGGAAAGTTACAT	0.43	0.5145	0.6594	0.608	0.39	0.5373	0.3328	-0.1071	0.2207	0.228	Tulp3
chr6	128303795	128303815	-	GAGCAAAACGTCCAACTACC	0.6323	0.5456	0.6345	0.3031	0.321	0.5637	0.3637	0.0702	0.2422	0.1777	Tulp3
chr6	128304525	128304545	-	CCCCACCTACTATATGCACC	0.9758	0.4774	0.7019	0.1123	0.2452	0.5318	0.4877	0.1309	-0.1745	0.2371	Tulp3
chr6	128304554	128304574	-	GATAAGAAAGGCATGGACCG	0.2195	0.6528	0.7951	0.2574	0.5579	0.6862	0.5891	0.7867	0.0582	0.6143	Tulp3
chr6	128311511	128311531	-	GAAGCGCCTTGAGCCACTCA	0.4254	0.6008	0.7124	0.3185	0.4814	0.6901	0.5471	0.2647	0.395	0.0416	Tulp3
chr6	128342780	128342800	-	GTGCTGGAGCAGGCTCCGGC	0.2468	0.2485	0.7664	0.4059	0.4285	0.5934	0.4213	-1.0155	-1.0995	0.1357	Foxm1
chr6	128342844	128342864	-	TTGATAATCTTGATTCCGGC	0.3856	0.4698	0.6578	0.2109	0.0	0.4943	0.1311	-0.6261	-0.9068	0.6233	Foxm1
chr6	128342881	128342901	-	GATGGCCACCACTTGTGTGT	0.3352	0.4355	0.7444	0.3633	0.2842	0.5333	0.552	0.2803	0.223	0.1253	Foxm1
chr6	128342899	128342919	-	GATATCAGCGTTGCTGGGGA	0.2988	0.5161	0.6815	0.5031	0.5281	0.6597	0.3669	0.2589	-0.4085	0.1799	Foxm1
chr6	128342947	128342967	-	GCTGCCGCTCTCCTTCCCTT	0.2471	0.4426	0.6888	0.5104	0.3729	0.4295	0.4759	-0.3218	-0.0574	0.5847	Foxm1
chr6	128342977	128342997	-	GCTGATGAGGATGAACCGGT	0.5804	0.5284	0.5857	0.4387	0.5812	0.7098	0.6347	0.5841	0.463	0.5668	Foxm1
chr6	128344301	128344321	-	AACTCATCTTTCCAAGCCAC	0.517	0.4868	0.5505	0.4652	0.2464	0.5984	0.4079	0.3594	0.0742	0.0992	Foxm1
chr6	128346313	128346333	-	ATGGCCATATAAGAGTAGGG	0.4146	0.7059	0.653	0.4639	0.5019	0.6398	0.5585	0.849	0.6975	0.4807	Foxm1
chr6	128346332	128346352	-	GTTGATGGCAAACTGTATCA	0.4252	0.5707	0.7161	0.3153	0.3365	0.6029	0.6394	0.6063	0.8862	0.1787	Foxm1
chr6	128346434	128346454	-	GAGTACCTTCCAGCCTGGCT	0.2218	0.5455	0.6815	0.4506	0.3268	0.5912	0.4795	-0.1791	-0.2305	0.0405	Foxm1
chr6	128346439	128346459	-	GGACAGAGTACCTTCCAGCC	0.3958	0.5801	0.6909	0.2743	0.4316	0.4283	0.574	0.1774	0.1499	0.1451	Foxm1
chr6	128347948	128347968	-	TCTCTCGAACAAACATGTCA	0.4602	0.5493	0.6345	0.2429	0.0838	0.5335	0.4843	0.2212	0.1253	0.1317	Foxm1
chr6	128347977	128347997	-	CCAGAAGGAGACCTTGCCAT	0.3312	0.5707	0.7303	0.7629	0.4583	0.6189	0.5853	0.1899	0.0611	0.4907	Foxm1
chr6	128348001	128348021	-	GCGATTGGCACTTGGGTGAA	0.5177	0.5351	0.5964	0.5252	0.4091	0.4764	0.3173	-0.2788	-0.3701	0.0283	Foxm1
chr6	128348009	128348029	-	GTCAAGTAGCGATTGGCACT	0.9321	0.4395	0.7255	0.304	0.181	0.4079	0.4572	-0.4656	-0.4163	0.0426	Foxm1
chr6	128348016	128348036	-	GTCCAATGTCAAGTAGCGAT	0.827	0.573	0.5715	0.4481	0.2818	0.5554	0.5036	0.1487	0.462	0.3481	Foxm1
chr6	128348038	128348058	-	GGACACTCACCTTAAACACT	0.7778	0.5678	0.6345	0.0984	0.2204	0.4937	0.4749	0.0389	0.3158	0.2705	Foxm1
chr6	128348929	128348949	-	GAGACCCTGGTTCCAGTGGC	0.2258	0.4232	0.5442	0.5389	0.5376	0.5985	0.4604	-0.2428	-0.518	0.0277	Foxm1
chr6	128348933	128348953	-	TGTGGAGACCCTGGTTCCAG	0.2272	0.6498	0.7574	0.6436	0.6631	0.7132	0.6399	0.9117	0.4859	0.1507	Foxm1
chr6	128348942	128348962	-	TCGGGCGATTGTGGAGACCC	0.5142	0.5701	0.592	0.5912	0.6321	0.6462	0.6184	0.9439	0.5152	0.0455	Foxm1
chr6	128348951	128348971	-	TCCAAGTGCTCGGGCGATTG	0.922	0.4802	0.7998	0.4841	0.4994	0.6003	0.4516	-0.0207	-0.6263	0.0128	Foxm1
chr6	128349525	128349545	-	TTTTGATGGTCACATTTCTA	0.2084	0.4371	0.7161	0.3387	0.0	0.3025	0.0767	-1.44	-1.216	0.0391	Foxm1
chr6	128349556	128349576	-	CCATACTCACGTGCGCCCAG	0.6333	0.627	0.7999	0.4655	0.3246	0.6165	0.516	0.5257	0.0447	0.3124	Foxm1
chr6	128349801	128349821	-	AACACCAGGGACTGGTTCAC	0.5042	0.4601	0.6037	0.3251	0.4435	0.4097	0.3059	-0.478	0.0428	0.0069	Foxm1
chr6	128349809	128349829	-	AGGGCTGTAACACCAGGGAC	0.3067	0.5484	0.5301	0.5462	0.6466	0.6204	0.4152	0.2161	0.2804	0.1577	Foxm1
chr6	128349928	128349948	-	AAGCGGGGCTATTCCTTCAC	0.2783	0.4991	0.768	0.6002	0.5278	0.4996	0.3051	-0.3115	0.3883	0.0842	Foxm1
chr6	128349963	128349983	-	AGGGGTTTCTCCTCCTTCGG	0.3572	0.5669	0.7999	0.6374	0.627	0.6499	0.5134	0.1774	-0.203	0.2268	Foxm1
chr6	128356416	128356436	-	TGAGTCCAAGTCTGATAGAT	0.3667	0.3706	0.529	0.3988	0.3517	0.4406	0.1993	-0.5692	-0.2014	0.0344	Tex52
chr6	128356465	128356485	-	GGTGAAGCCCGGGAACTCCT	0.2805	0.5302	0.71	0.3603	0.3942	0.6032	0.5425	-0.1958	0.0881	0.2319	Tex52
chr6	128356521	128356541	-	GACTTCAACTCTGTGCATGG	0.2474	0.6958	0.7716	0.4699	0.3651	0.6805	0.7287	0.9195	0.4049	0.2477	Tex52
chr6	128356556	128356576	-	CCTTACTAGGATAGAGTACC	0.5742	0.4959	0.5494	0.3484	0.2326	0.5254	0.5872	-0.1863	0.0811	0.0982	Tex52
chr6	128356645	128356665	-	ATAGGGTACGTCCGGTCTGG	0.7276	0.5441	0.781	0.5351	0.6702	0.6723	0.5345	0.5569	0.2813	0.0643	Tex52
chr6	128356648	128356668	-	GTCATAGGGTACGTCCGGTC	1.0	0.473	0.6673	0.695	0.5237	0.6217	0.4929	0.3715	0.4833	0.0069	Tex52
chr6	128356685	128356705	-	GGGCATTGGCGTGAGTCAAA	0.5723	0.4178	0.7303	0.4744	0.3617	0.4417	0.224	-0.2511	0.2251	0.0782	Tex52
chr6	128356792	128356812	-	TCTTTTCAAGTCCACGACTA	0.8205	0.36	0.7019	0.3622	0.0434	0.4507	0.2707	-1.1523	-1.2596	0.0809	Tex52
chr6	128356906	128356926	-	CGGAGGTAGGATGTTGCCAT	0.2805	0.4766	0.7396	0.8467	0.5107	0.5379	0.5187	0.0669	0.0588	0.1439	Tex52
chr6	128377076	128377096	-	GGCCTCTTGCCCGGTGCTCA	0.5076	0.397	0.6877	0.192	0.3673	0.4896	0.4017	-0.1105	-0.503	0.0236	Nrip2
chr6	128377118	128377138	-	CGAAGCTTCCTGTTCTTTCC	0.378	0.2429	0.7491	0.1457	0.2063	0.3322	0.1169	-1.696	-1.2277	0.0491	Nrip2
chr6	128377164	128377184	-	CCTGTTTGAGTTGGCGCTGC	0.8915	0.3406	0.6452	0.3803	0.2249	0.4187	0.3221	-0.8454	-1.1567	0.0229	Nrip2
chr6	128377187	128377207	-	GTCCTTGTGCAAGAACTGGG	0.2386	0.6673	0.6554	0.4225	0.5759	0.7156	0.6964	0.9038	0.308	0.482	Nrip2
chr6	128377191	128377211	-	CCGAGTCCTTGTGCAAGAAC	0.5302	0.378	0.6487	0.5986	0.3782	0.5614	0.2241	-0.6784	-0.5876	0.0452	Nrip2
chr6	128381903	128381923	-	CGTCTTTGGATCACACTGTG	0.8465	0.6763	0.6554	0.4731	0.5146	0.6521	0.5643	0.3661	-0.1277	0.1183	Nrip2
chr6	128382026	128382046	-	TTGCAGTTGACTAGCAGAGC	0.4	0.5189	0.6688	0.2679	0.2946	0.5653	0.3625	-0.083	-0.0712	0.0527	Nrip2
chr6	128383496	128383516	-	CAGCAGAAATCTGGTTGTGC	0.329	0.4155	0.6688	0.211	0.1768	0.5167	0.372	-0.6242	-0.582	0.0139	Nrip2
chr6	128384335	128384355	-	ACATCCCCACCGGGGGCTTT	0.437	0.1694	0.6651	0.3215	0.0	0.1546	0.1143	-1.634	-1.1359	0.0074	Nrip2
chr6	128384368	128384388	-	AGCTGTTCTACCTGAGTTGG	0.2486	0.5034	0.6333	0.5479	0.5042	0.6387	0.4527	0.2402	-0.1173	0.0654	Nrip2
chr6	128384371	128384391	-	TCCAGCTGTTCTACCTGAGT	0.4493	0.5742	0.7161	0.4039	0.5085	0.6106	0.4703	0.087	0.1027	0.0347	Nrip2
chr6	128384430	128384450	-	GAGAGGACTTACCCACCACC	0.6364	0.5286	0.6722	0.2776	0.5644	0.6818	0.6098	0.3924	0.388	0.117	Nrip2
chr6	128389921	128389941	-	TTCGCCCTGTGCACCCTGGA	0.3769	0.4755	0.64	0.6066	0.3522	0.5317	0.4751	0.2164	0.17	0.1282	Itfg2
chr6	128389925	128389945	-	CCTCTTCGCCCTGTGCACCC	0.4914	0.445	0.7444	0.3133	0.2873	0.5469	0.6137	0.2199	-0.0598	0.278	Itfg2
chr6	128389957	128389977	-	GTAGGTCATAACCCTGAAGG	0.3434	0.6688	0.7999	0.6536	0.6119	0.7012	0.6971	1.1751	0.5566	0.497	Itfg2
chr6	128390082	128390102	-	AACGTCTCCACTCACCTAAT	0.7967	0.3858	0.7303	0.5126	0.1905	0.2784	0.0982	-0.6522	0.392	0.0848	Itfg2
chr6	128390121	128390141	-	GTAGTCCTGCACCAGACATC	0.3502	0.4742	0.7444	0.3165	0.33	0.5602	0.4886	0.278	1.0439	0.2376	Itfg2
chr6	128390543	128390563	-	ATGCAGTTCTGCTGTGCACC	0.2185	0.4668	0.6829	0.2682	0.1053	0.4321	0.405	-0.1799	-0.3201	0.0574	Itfg2
chr6	128391154	128391174	-	GGCTGAGGGGCCTGAACACC	0.4293	0.4191	0.6061	0.486	0.5704	0.5904	0.4576	0.0981	0.1022	0.0061	Itfg2
chr6	128391175	128391195	-	GGCCTTCCGCTGGGAAGAAC	0.3375	0.3373	0.6392	0.3977	0.3396	0.4754	0.3662	-0.449	-0.1484	0.0745	Itfg2
chr6	128391185	128391205	-	GTGTGGTGCGGGCCTTCCGC	0.3114	0.3288	0.8294	0.4005	0.4765	0.608	0.3568	-0.2412	-0.2869	0.0653	Itfg2
chr6	128391202	128391222	-	GGTAGGATACACAGACCGTG	0.5892	0.7553	0.608	0.5405	0.5345	0.7085	0.669	1.1068	0.3847	0.7297	Itfg2
chr6	128391223	128391243	-	AGATGGGTGTTACGAGCTGG	0.6442	0.6517	0.671	0.6828	0.5675	0.6777	0.6286	0.9952	0.4597	0.4404	Itfg2
chr6	128391226	128391246	-	TGGAGATGGGTGTTACGAGC	0.8333	0.56	0.6675	0.4439	0.4828	0.6651	0.5418	0.4242	0.4923	0.0311	Itfg2
chr6	128392857	128392877	-	ATGCTGATCAGCGACATCGG	1.0	0.604	0.8235	0.6226	0.5681	0.6947	0.6065	0.6916	0.3673	0.0897	Itfg2
chr6	128392950	128392970	-	ACCAAGGCTCTGGATGCCTC	0.2657	0.3191	0.7869	0.3743	0.3751	0.5425	0.4725	-0.0646	-0.1699	0.0201	Itfg2
chr6	128392960	128392980	-	CCTGACACCCACCAAGGCTC	0.2181	0.4634	0.6628	0.3473	0.1661	0.5839	0.6218	0.7988	0.7143	0.1674	Itfg2
chr6	128392997	128393017	-	TAGCAGTCAGCGCAGAAGGC	0.445	0.509	0.7523	0.4317	0.3337	0.5887	0.5433	0.5993	0.6868	0.1713	Itfg2
chr6	128394606	128394626	-	AGAATGACGACAGCCGGCCA	0.9071	0.5757	0.7538	0.3806	0.4438	0.5937	0.4897	0.428	0.2579	0.2832	Itfg2
chr6	128394659	128394679	-	GCAGTTAAATGAGCTAGTTG	0.739	0.5641	0.7716	0.3833	0.4406	0.6645	0.4682	-0.0451	-0.232	0.2022	Itfg2
chr6	128401694	128401714	-	CGCCATCTGCCTCGGAGACG	0.8313	0.5315	0.7432	0.3816	0.4742	0.6114	0.4163	0.1993	-0.5706	0.135	Itfg2
chr6	128410206	128410226	-	AGTACAAGAAGATCGTGTCT	0.9442	0.6259	0.6321	0.3483	0.1517	0.5225	0.53	0.1675	0.6212	0.0525	Fkbp4
chr6	128410560	128410580	-	TGCAACAGGCCAAGGAGTCT	0.38	0.3112	0.6594	0.2656	0.0975	0.3882	0.2705	-0.2517	-0.0836	0.0054	Fkbp4
chr6	128410747	128410767	-	CACCCCCGCAGCTATGCTTT	0.4666	0.3172	0.6888	0.3492	0.2084	0.2473	0.2577	-1.298	-0.5486	0.0454	Fkbp4
chr6	128411418	128411438	-	CTCTTTCATATCAGTGGCCC	0.3307	0.4088	0.6169	0.2569	0.0261	0.3246	0.31	-0.6472	-0.9475	0.0814	Fkbp4
chr6	128411720	128411740	-	GCCCAATGATGGTGCTATGG	0.4424	0.5695	0.7479	0.4956	0.5352	0.639	0.6827	0.6915	0.2527	0.0881	Fkbp4
chr6	128411731	128411751	-	GGCTATGCCAGGCCCAATGA	0.4741	0.5218	0.7775	0.335	0.3571	0.6247	0.6104	0.4547	0.6497	0.0815	Fkbp4
chr6	128413541	128413561	-	GGACAAATTCTCCTTTGACC	0.535	0.4779	0.7019	-0.0109	0.09	0.5552	0.3697	-0.6233	-0.6675	0.0364	Fkbp4
chr6	128413594	128413614	-	TACACTGGCTGGCTGCTAGA	0.3991	0.4315	0.7077	0.5172	0.2734	0.495	0.6099	0.315	0.8028	0.2258	Fkbp4
chr6	128413605	128413625	-	TCTTTGTCCACTACACTGGC	0.3505	0.5381	0.6093	0.2541	0.0	0.5064	0.5673	-0.0243	-0.2519	0.2227	Fkbp4
chr6	128468626	128468646	-	ATGTTCCTTAGGTGATATAC	0.2821	0.3349	0.5966	0.2782	0.0	0.4213	0.2435	-0.2989	0.7097	0.008	Pzp
chr6	128469122	128469142	-	CAGGGCTACACATTCCGTTT	0.5347	0.2361	0.7161	0.6023	0.419	0.3548	0.255	-0.9726	-0.1055	0.0212	Pzp
chr6	128469158	128469178	-	ACTGGAGCTTCCACCCAATG	0.3581	0.6458	0.8141	0.6548	0.6166	0.6599	0.6136	0.748	0.4815	0.1442	Pzp
chr6	128472158	128472178	-	GGCTGTGACCCCAAAGTCGC	0.3163	0.2796	0.6487	0.1518	0.264	0.5197	0.2945	-0.2343	-0.4908	0.0603	Pzp
chr6	128472180	128472200	-	ATGAAAGGAAAACCGTGTCC	0.289	0.4779	0.7019	0.268	0.1836	0.6151	0.4354	-0.225	-0.2038	0.0127	Pzp
chr6	128472275	128472295	-	GGTTTGGAAACAGATCCGAG	0.6041	0.7271	0.7464	0.3179	0.5008	0.7171	0.6591	0.9992	0.4542	0.8273	Pzp
chr6	128473071	128473091	-	CGTATCCGGGGACGGTGAAT	1.0	0.3398	0.6877	0.5103	0.2739	0.3925	0.1454	-0.3743	0.0139	0.0104	Pzp
chr6	128473611	128473631	-	CTCTGATGAAATTAATCAGG	0.4285	0.5883	0.6616	0.3489	0.1935	0.5709	0.4551	0.2593	-0.1576	0.2274	Pzp
chr6	128473638	128473658	-	GGGCGTGCCGATGATGGGGT	0.5704	0.4711	0.6957	0.6547	0.7047	0.692	0.4558	0.2747	-0.1212	0.1215	Pzp
chr6	128473644	128473664	-	AGCAATGGGCGTGCCGATGA	0.3284	0.4273	0.7444	0.572	0.4394	0.6013	0.419	-0.2017	-0.2012	0.0033	Pzp
chr6	128473695	128473715	-	GGCACCTCAAGCCTTAGCTG	0.3666	0.6175	0.7301	0.2549	0.5475	0.7333	0.6918	1.2114	0.678	0.3619	Pzp
chr6	128475930	128475950	-	GTTTCAACACTATCCGGCAA	0.75	0.5362	0.6321	0.3249	0.2809	0.626	0.2961	-0.1914	-0.5289	0.3395	Pzp
chr6	128479170	128479190	-	GTACACGCCAAAGCACTCTC	0.7312	0.4256	0.6628	0.1849	0.2744	0.5888	0.4589	0.1336	0.59	0.2327	Pzp
chr6	128489203	128489223	-	GTTTTTGGTACTTTGGCCTG	0.4026	0.5401	0.7574	0.4411	0.2649	0.4904	0.2976	-1.0007	-1.3119	0.0707	Pzp
chr6	128489307	128489327	-	ATGTCTGCTATGATAACTGG	0.4533	0.6475	0.6532	0.4728	0.4548	0.7028	0.6177	1.2522	0.8334	0.3771	Pzp
chr6	128489310	128489330	-	ACCATGTCTGCTATGATAAC	0.4268	0.3817	0.7255	0.3069	0.1961	0.3999	0.3964	-0.3608	0.4654	0.0644	Pzp
chr6	128490700	128490720	-	AGCTCCGTTTTTGAGAGTTG	0.3121	0.5583	0.7018	0.5713	0.4247	0.6297	0.3487	-0.9471	-0.9591	0.0587	Pzp
chr6	128490754	128490774	-	TACTACGGATGAGCATGGCT	1.0	0.5284	0.5999	0.4676	0.4206	0.6513	0.4456	0.2523	0.0792	0.0941	Pzp
chr6	128493126	128493146	-	GGAATAGAACTAACTGGTAT	0.4226	0.4016	0.6877	0.2916	0.3782	0.6148	0.2037	-0.3464	-0.2423	0.1902	Pzp
chr6	128493808	128493828	-	CCACGACATGAAGATAGAGG	0.2816	0.6645	0.7858	0.5298	0.4283	0.6308	0.5834	1.1442	0.4874	0.677	Pzp
chr6	128496469	128496489	-	TACTGTTCTAGATACACATA	0.4409	0.4734	0.6877	0.3955	0.3544	0.584	0.27	-0.9706	-0.1429	0.0778	Pzp
chr6	128499104	128499124	-	TCAATGGCAAAATATCCATC	0.2641	0.4832	0.7113	0.2267	0.1751	0.4662	0.3695	-0.2652	0.4017	0.4347	Pzp
chr6	128499120	128499140	-	AGAGGAACCGAATTTTTCAA	0.6048	0.5004	0.7161	0.4594	0.31	0.4863	0.2013	-1.0454	-0.7533	0.6799	Pzp
chr6	128500771	128500791	-	GAAATTCCGAGTTGTTTCTG	0.3632	0.6373	0.7149	0.2797	0.4316	0.5881	0.3463	-0.2975	-0.4685	0.0319	Pzp
chr6	128530210	128530230	-	CAGATCTTTTGTCACCATTG	0.3622	0.5223	0.7574	0.4242	0.3992	0.5588	0.3131	-1.4308	-1.4198	0.026	A2ml1
chr6	128530264	128530284	-	AGCCTCAAAACAAACACTTC	0.4964	0.3841	0.6877	-0.0151	0.1517	0.3325	0.1395	-1.0642	-0.3004	0.0145	A2ml1
chr6	128532038	128532058	-	CACTGTCGTCAAAACCATGC	0.4741	0.5739	0.7019	0.1412	0.1994	0.4955	0.4637	0.0739	0.0625	0.1695	A2ml1
chr6	128532066	128532086	-	GTAAGGAGCAAGATGTCCAC	0.416	0.5488	0.7727	0.5271	0.4275	0.6642	0.6016	0.8046	0.9284	0.6555	A2ml1
chr6	128534465	128534485	-	GACCATTATTCCTAAGACAC	0.3981	0.47	0.6061	0.2789	0.3997	0.6439	0.4199	0.2724	0.2136	0.0802	A2ml1
chr6	128535286	128535306	-	TCGAAGTGAACAGAGTGACA	0.4354	0.7207	0.7255	0.4885	0.3621	0.6296	0.6474	0.9504	0.8423	0.3738	A2ml1
chr6	128535334	128535354	-	GATCTCCCAGCCCTTCTTCG	0.4182	0.5393	0.8283	0.2616	0.4499	0.5825	0.6367	0.7716	0.5031	0.4575	A2ml1
chr6	128535396	128535416	-	GCCAGCGCCTTCTGTGTCAA	0.2839	0.5195	0.6736	0.5613	0.2334	0.4188	0.3	-0.5464	-0.9142	0.0512	A2ml1
chr6	128535445	128535465	-	CACAGCAAATGTCTCGTTCC	0.7061	0.3839	0.7019	0.2072	0.2594	0.3905	0.3384	-0.7425	-0.4637	0.0075	A2ml1
chr6	128535982	128536002	-	GGACAAACTTCCCCAGGACA	0.2416	0.5942	0.6487	0.3149	0.4393	0.6507	0.5577	0.3468	0.0364	0.2903	A2ml1
chr6	128537601	128537621	-	CGGATAATGATGTACGGTGG	0.9712	0.6233	0.7763	0.7796	0.6252	0.6924	0.463	0.5257	-0.031	0.1374	A2ml1
chr6	128537604	128537624	-	GAACGGATAATGATGTACGG	1.0	0.7823	0.8282	0.4456	0.4325	0.7054	0.6049	1.2797	0.6712	0.6586	A2ml1
chr6	128538460	128538480	-	CCTACAGGCAATATTTGGGA	0.2955	0.6081	0.5833	0.348	0.3896	0.6316	0.5108	0.1694	0.0409	0.2877	A2ml1
chr6	128538465	128538485	-	ATACACCTACAGGCAATATT	0.6339	0.2702	0.6959	0.2298	0.0992	0.3317	0.1153	-0.8105	0.4395	0.2219	A2ml1
chr6	128538548	128538568	-	TTTCTACAATGGCCTCAACT	0.4218	0.5439	0.7633	0.3433	0.0	0.3572	0.2919	-0.3321	0.2381	0.2333	A2ml1
chr6	128543259	128543279	-	CTTCTGTGCCCTGCGAGCAG	0.6584	0.5196	0.8518	0.5527	0.2642	0.6099	0.4749	0.0108	-0.3855	0.2864	A2ml1
chr6	128545666	128545686	-	AGATGTGACCTTCTTCTATT	0.2269	0.2426	0.7161	0.3028	0.1423	0.2551	0.076	-1.2449	0.0144	0.1103	A2ml1
chr6	128547001	128547021	-	GGTGGACAAACTTTTGCAAC	0.5635	0.4247	0.7019	0.2119	0.0	0.0286	0.1164	-1.1066	-1.3514	0.1558	A2ml1
chr6	128547019	128547039	-	TCCCAATAACACACCACTGG	0.3165	0.6237	0.7716	0.3473	0.5241	0.6632	0.5989	0.5862	-0.1718	0.1037	A2ml1
chr6	128547022	128547042	-	TGGTCCCAATAACACACCAC	0.6023	0.6263	0.6321	0.6037	0.5531	0.6832	0.6568	0.8691	0.669	0.1359	A2ml1
chr6	128547780	128547800	-	AACGAAGTGGTTACAGAATC	0.4588	0.3493	0.6345	0.491	0.3739	0.3893	0.2432	-1.0578	-0.3034	0.0093	A2ml1
chr6	128547793	128547813	-	GACCTTGAATGTTAACGAAG	0.7393	0.5438	0.6758	0.2193	0.2447	0.6605	0.4727	0.2839	-0.1491	0.1821	A2ml1
chr6	128547825	128547845	-	GTCTTCCAGTTGGACCGCTC	0.5402	0.4157	0.7491	0.392	0.4444	0.6148	0.3953	-0.5782	-0.3008	0.0304	A2ml1
chr6	128549037	128549057	-	TTTCCCACCAGGTACACCTA	0.6042	0.5088	0.7077	0.3882	0.1154	0.4885	0.5505	0.1754	0.503	0.2385	A2ml1
chr6	128552518	128552538	-	TGCGGACAGTCAATTTCAAA	0.4106	0.4029	0.7161	0.3881	0.0962	0.2943	0.0318	-1.184	-0.9257	0.2237	A2ml1
chr6	128553133	128553153	-	ACAATCGGGAACGACAGTGA	0.7104	0.637	0.7303	0.5146	0.4065	0.6328	0.5635	0.7901	0.7492	0.072	A2ml1
chr6	128553181	128553201	-	ACTGACGCCGGAACCAATAT	1.0	0.2908	0.7586	0.3446	0.1499	0.4137	0.222	-0.3921	0.1347	0.12	A2ml1
chr6	128555698	128555718	-	GCTGAAGCCTGTTGATGACT	0.5653	0.4984	0.5778	0.2892	0.0908	0.4045	0.3587	-0.0417	0.2934	0.0956	A2ml1
chr6	128555720	128555740	-	GCGTTGTGACACTGAACATC	0.675	0.4793	0.5872	0.4064	0.1151	0.4243	0.2917	-0.1735	0.5742	0.0873	A2ml1
chr6	128557296	128557316	-	GACACACCGGTCCATAAACC	0.819	0.5386	0.6746	0.1987	0.4302	0.6278	0.6351	0.7124	0.6687	0.164	A2ml1
chr6	128650955	128650975	-	GGTTCACGGTCTTCCATGGC	0.4122	0.3839	0.6117	0.1698	0.4976	0.6225	0.4417	-0.6733	-0.9626	0.0101	Clec2h
chr6	128650959	128650979	-	GCAAGGTTCACGGTCTTCCA	0.4987	0.5788	0.7869	0.3965	0.4742	0.6437	0.5254	0.3373	0.5049	0.4574	Clec2h
chr6	128651092	128651112	-	GGCTGTGAAACAGTGCTAGA	0.4348	0.4192	0.7019	0.3008	0.173	0.4586	0.2608	-0.55	-0.4202	0.2089	Clec2h
chr6	128690605	128690625	-	GGGACCAGGCTGGCATCGGG	0.3928	0.5341	0.6611	0.6698	0.6395	0.7397	0.5603	0.8922	0.5067	0.1286	Klrb1
chr6	128700008	128700028	-	GTTACATCTCCCATCTCTAA	0.4092	0.3653	0.6463	0.2465	0.0831	0.4234	0.2759	-0.8572	-0.0448	0.3216	Klrb1
chr6	128797921	128797941	-	CTTCTTGTGCTGGTCGTGAT	0.7833	0.3791	0.7145	0.402	0.231	0.3655	0.1361	-0.9364	-0.8543	0.1298	Klrb1b
chr6	128797973	128797993	-	GTGCCCTCGCTGGCATCGGT	0.4935	0.4764	0.6056	0.569	0.4515	0.5997	0.3787	0.2323	0.1104	0.2866	Klrb1b
chr6	128797983	128798003	-	ACACCTGTCGGTGCCCTCGC	0.8219	0.4448	0.6888	0.4632	0.2609	0.3842	0.3223	-0.1511	0.0229	0.0783	Klrb1b
chr6	128865051	128865071	-	TTACCTGATACCCGTGTCCT	0.6808	0.4833	0.6037	0.2331	0.3215	0.411	0.4118	-0.5295	-0.6714	0.0367	Clec2i
chr6	128994489	128994509	-	GAAACGCCGACAATGAGACT	0.9531	0.5042	0.684	0.314	0.2555	0.6194	0.5402	0.2946	0.3749	0.2532	Clec2f
chr6	128994528	128994548	-	CACAACTACAATGAGGACCA	0.2645	0.6873	0.6877	0.2999	0.5011	0.6357	0.738	0.9324	0.5213	0.0532	Clec2f
chr6	128995539	128995559	-	GCAAGCAGCATAGGTATTTT	0.3089	0.2213	0.6594	0.4478	0.2228	0.3074	0.1403	-1.8726	-0.9195	0.143	Clec2f
chr6	128995651	128995671	-	ACCGAGCTAGTTGGGCCTCT	1.0	0.3451	0.6829	0.392	0.3596	0.3417	0.1759	-0.6942	-0.3321	0.0162	Clec2f
chr6	129022946	129022966	-	TTATACCCTGGACACCTAAA	0.5927	0.3439	0.7303	0.4724	0.0	0.3937	0.3737	-0.4467	0.3603	0.5208	Klrb1f
chr6	129022958	129022978	-	GAAGATGCTTGCTTATACCC	0.4266	0.5346	0.6345	0.2294	0.5224	0.7629	0.6977	0.9945	1.0091	0.2253	Klrb1f
chr6	129029438	129029458	-	AGAGCCAAATGATGCCAGTG	0.237	0.6533	0.5963	0.4703	0.5662	0.6768	0.6116	0.3438	0.1114	0.0273	Klrb1f
chr6	129030686	129030706	-	ATATCTCGGGCACTCTAGTA	0.7144	0.4583	0.6258	0.5658	0.237	0.488	0.4674	0.3098	0.7538	0.0913	Klrb1f
chr6	129030752	129030772	-	TCGACCTTCTGCCCAAGGTC	0.5969	0.4251	0.5442	0.3159	0.4162	0.4981	0.4847	-0.2696	-0.2856	0.0777	Klrb1f
chr6	129071989	129072009	-	TCTAGCTCTATTTGACAGCT	0.2096	0.5056	0.5006	0.3758	0.2726	0.4573	0.4058	-0.6476	-0.6484	0.0633	Clec2e
chr6	129072101	129072121	-	ATGCTGTATGCTCAAGTGGC	0.6134	0.4384	0.6093	0.4832	0.2557	0.5564	0.502	-0.1681	-0.3356	0.0571	Clec2e
chr6	129161120	129161140	-	GCAGCATAGGTCTTGTTGAC	0.4643	0.469	0.5975	0.2785	0.3705	0.4302	0.1767	-0.6738	-0.2883	0.1039	Clec2d
chr6	129247016	129247036	-	CACAACCAAGAGTTGGGCCT	0.3259	0.451	0.7349	0.3267	0.1462	0.298	0.3047	-1.2547	-1.402	0.067	Cd69
chr6	129247115	129247135	-	CCCAGGCTTGTACGAGAAGT	0.9706	0.4793	0.6013	0.6093	0.4644	0.5962	0.3073	-0.3759	-0.5708	0.0798	Cd69
chr6	129248342	129248362	-	CCCTTGGGCTGTGTTAATAG	0.5801	0.508	0.8235	0.5282	0.4164	0.5996	0.4688	-0.3378	-0.5095	0.1608	Cd69
chr6	129248358	129248378	-	CCATTCAAGTTTCTATCCCT	0.3416	0.375	0.6061	0.2983	0.3175	0.5194	0.3784	-0.8028	-0.6244	0.0394	Cd69
chr6	129251348	129251368	-	ACCAACACCGCCAAGATAGT	0.4326	0.4985	0.7303	0.1033	0.0346	0.3612	0.2526	-0.0627	0.3051	0.211	Cd69
chr6	129302599	129302619	-	ATTTATTAGGAATCTGGGTT	0.2436	0.3033	0.639	0.3614	0.0	0.348	0.1055	-0.9414	-0.8633	0.0368	Clec2m
chr6	129303620	129303640	-	GTTCATCGACAAAACTGAAG	0.3594	0.6101	0.7716	0.2126	0.1768	0.591	0.3187	0.2322	-0.2413	0.3963	Clec2m
chr6	129303647	129303667	-	CGAACTCCATGATGCAACTC	0.6066	0.4747	0.5754	0.3442	0.2587	0.5304	0.5036	0.1567	0.2088	0.0759	Clec2m
chr6	129303690	129303710	-	GTATCCAACATAAAAACTCG	0.5814	0.6437	0.606	0.0468	0.272	0.6539	0.5271	0.451	-0.2909	0.539	Clec2m
chr6	129330333	129330353	-	AGACTGTTTTTTGCTGTGAA	0.3567	0.4622	0.6767	0.3416	0.0	0.325	0.0378	-2.0441	-2.4048	0.0535	Clec12a
chr6	129330744	129330764	-	GGTGGCTGTGCTTTGCAGCA	0.2408	0.3655	0.6815	0.5639	0.4375	0.5678	0.567	-0.0998	-0.3545	0.4053	Clec12a
chr6	129330766	129330786	-	TATACAGCTCTCGGCACAGC	0.6411	0.3805	0.6037	0.265	0.0125	0.5316	0.2879	-0.2252	-0.0781	0.0609	Clec12a
chr6	129356947	129356967	-	CAATCAATGAAGAGAAATCC	0.2824	0.4409	0.5126	0.2857	0.1107	0.5259	0.4104	0.0626	0.1846	0.0182	Clec12b
chr6	129356990	129357010	-	CCCAAGACATGGCAATGGTA	0.4625	0.4032	0.6423	0.3692	0.3683	0.6184	0.499	-0.2085	-0.1873	0.1028	Clec12b
chr6	129357001	129357021	-	GCAACCCTTGTCCCAAGACA	0.2997	0.6029	0.593	0.3996	0.4311	0.606	0.5464	0.655	0.5772	0.2739	Clec12b
chr6	129357452	129357472	-	GAATTCCTCATCCACGCTTC	0.8592	0.3786	0.7161	0.2629	0.1322	0.384	0.3834	-0.7146	-0.0644	0.035	Clec12b
chr6	129357510	129357530	-	GTCCCAGATCTCTGCCCTAC	0.234	0.4154	0.5896	0.3136	0.3567	0.3841	0.2487	-0.9527	-0.2161	0.0234	Clec12b
chr6	129359354	129359374	-	GGTAACAGGACTGGTGACCT	0.2748	0.6107	0.6594	0.4712	0.5415	0.62	0.6432	0.1044	-0.1007	0.0393	Clec12b
chr6	129359363	129359383	-	TTTGGTGCTGGTAACAGGAC	0.381	0.5107	0.6815	0.523	0.3621	0.528	0.3997	-0.0805	-0.1482	0.1701	Clec12b
chr6	129359381	129359401	-	GAGTTTGATGACCCTCTGTT	0.3729	0.3674	0.6673	0.5182	0.4528	0.5179	0.4994	-0.3191	0.1306	0.2645	Clec12b
chr6	129359418	129359438	-	ACCCAGCTCAATCCTCACTT	0.301	0.5643	0.7538	0.2687	0.2166	0.4482	0.512	0.1062	0.4977	0.1766	Clec12b
chr6	129377079	129377099	-	GAGTCCAACAACCAGCCCCA	0.3979	0.6367	0.6463	0.5264	0.5632	0.6934	0.6822	1.0857	0.9246	0.4946	Clec1b
chr6	129378503	129378523	-	CAACTCTTGGCAGAATTTCT	0.2298	0.2897	0.6487	0.083	0.0045	0.2073	0.0088	-1.2969	-0.2782	0.0076	Clec1b
chr6	129378728	129378748	-	TCCATGGTATCTCCACTTCG	0.4704	0.5795	0.7277	0.2806	0.4654	0.6273	0.6722	0.4837	-0.0822	0.3066	Clec1b
chr6	129378744	129378764	-	ACCCGTAGCAACTATCTCCA	0.5164	0.5944	0.7161	0.2508	0.507	0.6498	0.6672	1.0241	1.1261	0.5085	Clec1b
chr6	129385988	129386008	-	CTGAACATTTGCTAGGGGAT	0.577	0.4834	0.639	0.5418	0.443	0.5853	0.1856	-0.4651	-0.385	0.025	Clec9a
chr6	129413897	129413917	-	TTTGGTGCTGCTCGTTGGCC	0.5324	0.3952	0.639	0.5675	0.0	0.2203	0.2229	-0.5042	-0.978	0.0197	Clec1a
chr6	129413902	129413922	-	TTGTGTTTGGTGCTGCTCGT	0.4047	0.4687	0.7491	0.4166	0.2514	0.4594	0.1877	-0.5756	-0.5173	0.25	Clec1a
chr6	129428610	129428630	-	ACCACCATAAGCCTGTATTC	0.704	0.4016	0.6463	0.097	0.204	0.3905	0.2681	-0.6081	0.7252	0.0457	Clec1a
chr6	129442491	129442511	-	CTCACCGTATTAATGCATTT	0.3197	0.2826	0.6179	0.2114	0.0547	0.2499	0.0459	-1.9695	-1.2855	0.1064	Clec7a
chr6	129444591	129444611	-	CTTCCTAATTGGATCATGCA	0.402	0.5097	0.6163	0.1972	0.258	0.5507	0.3186	-0.3167	-0.4854	0.0989	Clec7a
chr6	129444602	129444622	-	CTCAGCCTTGCCTTCCTAAT	0.2598	0.2193	0.7303	0.5916	0.3266	0.2495	0.0521	-1.8281	-1.0044	0.0453	Clec7a
chr6	129465908	129465928	-	CTTGTCCACAAGACTGGCTC	0.4044	0.4457	0.7633	0.408	0.298	0.5646	0.4868	0.042	-0.1701	0.0272	Olr1
chr6	129465914	129465934	-	TAGGTCCTTGTCCACAAGAC	0.5425	0.5067	0.6815	0.5411	0.4958	0.5425	0.4921	0.1155	0.2787	0.0623	Olr1
chr6	129473861	129473881	-	AGACACCATCACCCGGAAGC	0.3796	0.4861	0.7444	0.1815	0.1341	0.5326	0.5111	0.1663	0.1159	0.0336	Olr1
chr6	129477025	129477045	-	TACTCAGCAGGATCGTATCC	0.7935	0.4174	0.6604	0.1566	0.1554	0.4387	0.4514	-0.0622	0.4648	0.072	Olr1
chr6	129479051	129479071	-	CAGTGACCCTTATTGTACAG	0.777	0.6505	0.7716	0.5714	0.5301	0.6584	0.5228	0.3255	0.1283	0.5881	Olr1
chr6	129491189	129491209	-	GACACAGTTCTCCTCACTCC	0.4046	0.4739	0.6463	0.107	0.4749	0.6449	0.5557	0.1471	0.2044	0.0056	Tmem52b
chr6	129493003	129493023	-	AGTCAGTAGTCAGGCAACTG	0.2138	0.6766	0.7526	0.3445	0.5226	0.6829	0.6937	0.6991	0.2184	0.1861	Tmem52b
chr6	129493616	129493636	-	GCCCCATCTTCCCCGTTTTC	0.6706	0.1394	0.6746	0.1283	0.2218	0.2431	0.0175	-1.9136	-1.4755	0.038	Tmem52b
chr6	129510420	129510440	-	AGGGGTGGTCCTCCTTATAC	0.628	0.4163	0.7586	0.4624	0.4575	0.4205	0.1276	-0.755	0.2281	0.0473	Gabarapl1
chr6	129510435	129510455	-	TTTTCCGATACTCGAAGGGG	1.0	0.5715	0.5288	0.5419	0.0	0.3614	0.3472	-0.255	-0.675	0.2808	Gabarapl1
chr6	129515539	129515559	-	TCCGGATTAAGAAGTAGAAC	0.5136	0.4893	0.631	0.147	0.2831	0.5624	0.4342	0.1142	0.5957	0.1402	Gabarapl1
chr6	129515569	129515589	-	AGGCGTCCTCAGGTCTCAGG	0.4474	0.6282	0.8471	0.6821	0.6038	0.6549	0.4425	0.7259	0.353	0.2475	Gabarapl1
chr6	129558981	129559001	-	ACACTCGAGAGAAGCCTCCA	0.579	0.6362	0.6594	0.4436	0.4904	0.6358	0.658	0.5272	0.7051	0.1624	Klre1
chr6	129559051	129559071	-	CTCACACTTTGTGGTAAAAG	0.3512	0.5134	0.6451	0.4704	0.4266	0.5911	0.2415	-0.5141	-1.1542	0.0836	Klre1
chr6	129559060	129559080	-	CAAGAGCCACTCACACTTTG	0.2544	0.4784	0.7561	0.312	0.3465	0.4549	0.2717	-0.5569	-0.3715	0.071	Klre1
chr6	129570728	129570748	-	TGGAATTCTACAGTGGTGGT	0.2866	0.5116	0.639	0.4074	0.4737	0.647	0.5166	0.3488	0.0769	0.1341	Klrd1
chr6	129572508	129572528	-	TTGCCAATTCATTTCTGGAT	0.3575	0.3201	0.5691	0.3794	0.0325	0.3633	0.0087	-1.6467	-1.3806	0.0112	Klrd1
chr6	129572513	129572533	-	AGTACTTGCCAATTCATTTC	0.6414	0.1729	0.6321	0.1422	0.0221	0.2744	0.0599	-1.243	-0.4972	0.0484	Klrd1
chr6	129592413	129592433	-	CTCTTTCTAGAGGGCTACTG	0.2964	0.5124	0.7479	0.4264	0.291	0.4893	0.3679	-0.2601	-0.5801	0.2493	Klrk1
chr6	129593665	129593685	-	TCACCCTTAACACATTGATG	0.4748	0.6271	0.7159	0.088	0.3617	0.6511	0.6128	0.6567	0.4372	0.221	Klrk1
chr6	129593697	129593717	-	TCGAGTCCTTGCTATAGCCT	0.5097	0.5294	0.7161	0.547	0.1617	0.3757	0.5155	-0.3429	-0.3828	0.3344	Klrk1
chr6	129598164	129598184	-	ACGACCTCAAGCCAGCAAAG	0.3907	0.7287	0.7301	0.3735	0.3205	0.6582	0.5624	0.7392	0.2822	0.3023	Klrk1
chr6	129655288	129655308	-	TTTTGTCTTAATTGTCGCTG	0.2956	0.5692	0.6865	0.47	0.0	0.3175	0.2677	-1.4912	-1.8035	0.1298	Klrc1
chr6	129680279	129680299	-	CCTCTTCGGTGTCCAAAGGA	0.3982	0.549	0.6141	0.4914	0.4165	0.5993	0.5919	0.4015	0.0337	0.1065	Klri1
chr6	129680509	129680529	-	CATGCTTGGAGCCTTGTGTG	0.2822	0.5567	0.6955	0.5597	0.5943	0.6823	0.6339	1.0422	0.5743	0.0639	Klri1
chr6	129680532	129680552	-	ACAGTATGGAGAGTGGTAAC	0.3189	0.5	0.7161	0.4835	0.3149	0.5439	0.6054	0.3095	1.1227	0.0374	Klri1
chr6	129680539	129680559	-	CAAATCAACAGTATGGAGAG	0.2548	0.6786	0.7086	0.4195	0.3461	0.5863	0.485	0.6153	0.2345	0.0829	Klri1
chr6	129680546	129680566	-	CAGGCCCCAAATCAACAGTA	0.4875	0.4697	0.5301	0.5556	0.3433	0.6066	0.5498	0.014	0.1827	0.1484	Klri1
chr6	129716063	129716083	-	AGCAACGTTATGCATTATTT	0.3643	0.1652	0.7349	0.2088	0.1656	0.2838	0.074	-1.4002	-0.4194	0.0224	Klri2
chr6	129716106	129716126	-	TAGATCCCTGGCTGACAACA	0.4897	0.5659	0.592	0.6202	0.4511	0.6599	0.7237	0.6719	0.6879	0.0708	Klri2
chr6	129717182	129717202	-	GCCCAGGACAGGATTCGATG	0.7853	0.6444	0.8565	0.232	0.5241	0.6891	0.6647	0.6814	0.3518	0.1168	Klri2
chr6	129748624	129748644	-	TGAGGCATCCTGCAAAGTCC	0.4306	0.4674	0.6959	0.252	0.3964	0.6858	0.5381	0.162	0.1129	0.0669	Klrh1
chr6	129752348	129752368	-	CAAGCACAGTCTTTGGATAT	0.2944	0.3347	0.6463	0.4191	0.301	0.3605	0.1385	-1.0623	-0.2616	0.0159	Klrh1
chr6	129845760	129845780	-	GAAATACACTGGTTCTGCTA	0.2895	0.5423	0.7349	0.4481	0.3382	0.6474	0.5333	0.7572	1.0858	0.083	Klra17
chr6	129845771	129845791	-	GTGGAAGCCTGGAAATACAC	0.2172	0.6484	0.6817	0.395	0.4586	0.7304	0.6205	0.8766	1.0036	0.365	Klra17
chr6	129845782	129845802	-	CTCTATTGTAGGTGGAAGCC	0.3882	0.4427	0.6153	0.2353	0.0657	0.2103	0.1525	-1.5708	-1.7188	0.0414	Klra17
chr6	129885811	129885831	-	CAGTCCAGGTGAGGAACTTC	0.4511	0.3244	0.5221	0.3723	0.41	0.4304	0.2288	-0.7509	-0.1928	0.0088	Klra5
chr6	130355967	130355987	-	TCTGGTAGCTGTTTCAGTGT	0.2152	0.4387	0.7161	0.5843	0.4261	0.5948	0.5876	0.2994	0.3146	0.245	Klra1
chr6	130356031	130356051	-	TTTAAGGGTGTTCATTCCAC	0.3389	0.4667	0.7396	0.6003	0.1969	0.4886	0.4499	-0.046	0.0059	0.2644	Klra1
chr6	131207152	131207172	-	GAAGGATACTGGTTCTGCTG	0.2749	0.6602	0.8188	0.5875	0.5239	0.7044	0.6683	1.1211	0.5151	0.0544	Klra2
chr6	131207174	131207194	-	TTCTGTTGTAGGCAAGCAAG	0.2474	0.5597	0.7372	0.5708	0.2272	0.6141	0.4185	0.0937	-0.2471	0.464	Klra2
chr6	131219967	131219987	-	TTAATTTTAGTTTTCCGGGA	0.2929	0.4588	0.6106	0.3701	0.0	0.4088	0.0296	-1.1186	-1.2086	0.3675	Klra2
chr6	131262671	131262691	-	CAGGAACTTGAAATCGTAAT	0.8098	0.2366	0.6877	0.6016	0.1416	0.2708	0.0436	-1.3098	-0.7756	0.044	Magohb
chr6	131265028	131265048	-	CAAAAGAGGACGACGCTCTG	1.0	0.6572	0.8565	0.3798	0.3672	0.5887	0.5084	0.4003	-0.0223	0.027	Magohb
chr6	131270058	131270078	-	CAAGTTTGGGCACGAGTTTT	0.5792	0.2615	0.592	0.5666	0.1316	0.2376	-0.0063	-1.7991	-1.3328	0.002	Magohb
chr6	131270072	131270092	-	GTCGGGCATAAGGGCAAGTT	0.5981	0.3282	0.6814	0.5588	0.4786	0.4661	0.2236	-0.6324	-0.232	0.0081	Magohb
chr6	131281787	131281807	-	CAAACTTTGTCATCTGGGCC	0.6487	0.394	0.5833	0.1264	0.0	0.0354	0.021	-1.1862	-1.7175	0.0719	Styk1
chr6	131284104	131284124	-	TCTTTAGGATGTGATGACCA	0.3175	0.6673	0.7019	0.5574	0.2348	0.6047	0.7148	0.6383	0.1711	0.5131	Styk1
chr6	131286898	131286918	-	GCTGCCACTCTATATGATGC	0.6713	0.4796	0.6463	0.0468	0.0158	0.5315	0.5897	0.5681	0.1948	0.1997	Styk1
chr6	131286949	131286969	-	CCTGGGGAAACACAAGAACC	0.2181	0.573	0.6722	0.3886	0.4887	0.663	0.6528	0.7316	0.5497	0.1134	Styk1
chr6	131287972	131287992	-	CAAATCCACAGTGGTAGTTG	0.5565	0.5336	0.7291	0.3914	0.3125	0.5892	0.4729	-0.0643	-0.3952	0.0091	Styk1
chr6	131288039	131288059	-	GCGAGCGGCCACACCCCGCC	0.8068	0.3419	0.7098	0.6562	0.4224	0.4245	0.257	-0.3441	-0.5432	0.2355	Styk1
chr6	131288072	131288092	-	GCCTCTTAAGGAGACCTCAG	0.3354	0.6532	0.7018	0.582	0.5795	0.6823	0.6248	0.7794	0.3181	0.2934	Styk1
chr6	131289465	131289485	-	TCCTTCTTGCAATCATCCTG	0.2572	0.5713	0.69	0.3127	0.4447	0.6707	0.5538	0.5943	0.1006	0.294	Styk1
chr6	131289499	131289519	-	ATTGTTCCGGCTCTCCTGGT	0.5397	0.4364	0.6957	0.5365	0.3955	0.6036	0.5243	0.4619	0.4875	0.0693	Styk1
chr6	131289503	131289523	-	AATCATTGTTCCGGCTCTCC	0.5954	0.423	0.6594	0.251	0.248	0.4079	0.2933	-0.3791	-0.2225	0.0402	Styk1
chr6	131352992	131353012	-	GCGTTTCCCGCCTTACCACG	0.6203	0.646	0.7183	0.4016	0.52	0.6674	0.5314	0.1297	-0.4443	0.6346	Ybx3
chr6	131353078	131353098	-	TTTGAGCCCCCTGCCGCAGA	1.0	0.4428	0.7964	0.4425	0.0	0.416	0.27	-0.5654	-0.7206	0.0385	Ybx3
chr6	131353138	131353158	-	TCTTTGCTTCGCTAGTACGC	0.7972	0.3196	0.7396	0.1507	0.0	0.3974	0.373	-0.6227	-0.6953	0.0872	Ybx3
chr6	131356336	131356356	-	GGCTACTATGGCAGGCGCCG	0.4405	0.6235	0.7149	0.3744	0.5235	0.6731	0.3634	-0.2931	-1.0078	0.2971	Ybx3
chr6	131356348	131356368	-	CGGTACAGACGCGGCTACTA	1.0	0.391	0.6736	0.5599	0.4014	0.5541	0.4053	0.0331	0.3435	0.0933	Ybx3
chr6	131356411	131356431	-	GCAAACGTGACTGGCCCAGA	0.5286	0.5697	0.6594	0.5953	0.4446	0.6026	0.4473	0.3841	0.6147	0.3657	Ybx3
chr6	131356420	131356440	-	GCTGAAGCAGCAAACGTGAC	0.4283	0.5141	0.6673	0.2329	0.2648	0.5393	0.4197	0.043	0.0357	0.1328	Ybx3
chr6	131357885	131357905	-	ACGCAAGTATCTGCGCAGTG	0.9134	0.6357	0.737	0.6281	0.4653	0.6158	0.6171	0.0621	-0.2981	0.125	Ybx3
chr6	131607231	131607251	-	TGTCAAGGTAAATCTCAACT	0.6608	0.6314	0.7019	0.2786	0.2097	0.4949	0.5164	-0.1901	0.2909	0.2729	Tas2r130
chr6	131607390	131607410	-	GCTAATTCTCAGAACTCTAC	0.2712	0.4524	0.7208	0.0557	0.0	0.4371	0.2639	-0.5865	0.3246	0.1523	Tas2r130
chr6	131607502	131607522	-	TTACCAACCATTTAAGTGTC	0.3664	0.3681	0.5017	0.2556	0.1777	0.3924	0.2467	-0.7934	-0.6684	0.0994	Tas2r130
chr6	131607588	131607608	-	CCTATTAGATTGTATTATAT	0.4648	0.255	0.7066	0.1386	0.0845	0.2981	0.1041	-1.5426	-0.6051	0.0961	Tas2r130
chr6	131607642	131607662	-	TGATTTAATCCTCTCAAGTG	0.3821	0.5796	0.7086	0.33	0.204	0.5993	0.542	0.1805	-0.3341	0.0568	Tas2r130
chr6	131636506	131636526	-	TAACCAAAGTGTGACCAATC	0.3983	0.4384	0.6463	0.4062	0.2124	0.2723	0.0944	-0.8678	-0.2612	0.0052	Tas2r107
chr6	131636627	131636647	-	CAGGATGCTTACTTACCTCA	0.374	0.5816	0.6203	0.4621	0.4769	0.6515	0.5669	0.3212	0.3484	0.185	Tas2r107
chr6	131636814	131636834	-	TTTCCACACATGCTTACCTC	0.8574	0.4145	0.6935	0.2732	0.2118	0.4865	0.3206	-0.4219	-0.3343	0.0989	Tas2r107
chr6	131636870	131636890	-	TTTCCAGAATTGGTGTTGTA	0.2838	0.356	0.6305	0.4419	0.1736	0.3539	0.227	-1.1295	-0.9846	0.1074	Tas2r107
chr6	131636901	131636921	-	AAGATCGGTTTCATTCTCAT	0.4908	0.4762	0.7019	0.5093	0.2881	0.3995	0.2789	-0.9465	-0.2532	0.3224	Tas2r107
chr6	131655290	131655310	-	GGGAGTTATATTCTTCTTTA	0.3184	0.2171	0.6736	0.5229	0.2228	0.2978	0.0917	-1.289	-0.7583	0.0689	Tas2r106
chr6	131655311	131655331	-	AAGCCACATTCTTCTCAACC	0.4995	0.517	0.6463	0.2427	0.3463	0.5371	0.468	-0.0591	-0.051	0.0877	Tas2r106
chr6	131655432	131655452	-	TGGGATGCTTATTTATATCA	0.2436	0.3891	0.6061	0.264	0.2977	0.4943	0.2794	-0.1933	0.1528	0.0482	Tas2r106
chr6	131655794	131655814	-	TGTAACTAGTGGTTCAGTCC	0.7649	0.3792	0.7349	0.2639	0.2309	0.6297	0.4635	-0.1491	-0.0102	0.0329	Tas2r106
chr6	131662101	131662121	-	TCTTGTTAACCATTTCCCTT	0.249	0.4177	0.6877	0.3438	0.092	0.36	0.1853	-1.0618	-0.7925	0.1701	Tas2r104
chr6	131662163	131662183	-	AAACTATGTTTTTGCCAATA	0.3729	0.1988	0.6169	0.4309	0.0	0.133	-0.0058	-1.9071	-1.3977	0.003	Tas2r104
chr6	131662205	131662225	-	CACATCCTGGCTGATCCACC	0.4898	0.4929	0.7303	0.2904	0.4855	0.5536	0.4977	0.1804	0.2669	0.0737	Tas2r104
chr6	131662287	131662307	-	TTGTATTCTTAATTATAACG	0.2959	0.661	0.6474	0.336	0.0438	0.5028	0.3337	-0.2837	-0.5083	0.4714	Tas2r104
chr6	131662416	131662436	-	TTATTAACCATCTGAGCGTT	0.527	0.389	0.5006	0.4971	0.0	0.3377	0.154	-1.1298	-0.7327	0.0745	Tas2r104
chr6	131662605	131662625	-	TACTTGTAAACTACACAGAC	0.3221	0.4465	0.5809	0.1737	0.3084	0.6068	0.3477	-0.4827	-0.3441	0.029	Tas2r104
chr6	131663881	131663901	-	AACTACGTTTTCCTCAATAT	0.8055	0.3176	0.7019	0.3251	0.1852	0.3796	0.1138	-1.5367	-0.8727	0.0291	Tas2r105
chr6	131663925	131663945	-	ACAGGACCTCGGAGATGTAC	0.3178	0.4635	0.6392	0.4816	0.3657	0.6075	0.4834	0.2373	0.5773	0.0679	Tas2r105
chr6	131664135	131664155	-	CTGTGAATCACCTGACTGTC	0.3173	0.4451	0.5148	0.4309	0.3051	0.4234	0.2288	-0.5287	-0.3343	0.0504	Tas2r105
chr6	131664162	131664182	-	TTGAAATCATCTCTTATATA	0.2907	0.2991	0.6877	0.3479	0.0	0.278	0.1048	-1.2724	-0.5711	0.0882	Tas2r105
chr6	131664341	131664361	-	AGGGAACACATTTATTGCAC	0.6986	0.4551	0.6877	0.3656	0.3102	0.6209	0.3507	-0.0673	0.2848	0.0751	Tas2r105
chr6	131666484	131666504	-	ATTAACTATGTTTTCACCAA	0.2828	0.447	0.6736	0.4123	0.0	0.3323	0.0961	-1.4566	-1.4878	0.0406	Tas2r114
chr6	131666606	131666626	-	TAGGGTGCTTGCTTATCTCA	0.2897	0.5322	0.6487	0.4939	0.484	0.6528	0.5097	0.6046	0.6604	0.0828	Tas2r114
chr6	131666735	131666755	-	TTATCTGTCAATTGAATGTC	0.2786	0.3742	0.4308	0.2273	0.0055	0.4123	0.2966	-0.436	-0.136	0.0582	Tas2r114
chr6	131666929	131666949	-	CATTGCACTTGTAAACTGTA	0.4944	0.4502	0.5715	0.2191	0.1507	0.479	0.2482	-1.0079	-0.7786	0.1531	Tas2r114
chr6	131666971	131666991	-	TTCAACTAGTGAGGCTGTGC	0.6906	0.3842	0.6452	0.1123	0.0836	0.4638	0.3005	-0.5587	-0.4967	0.0117	Tas2r114
chr6	132416163	132416183	-	ACAGGGGACCCCCTAGGCCC	0.6062	0.4253	0.7147	0.5145	0.4133	0.4428	0.5493	0.3675	0.271	0.1495	Gm5154
chr6	132577305	132577325	-	CTTTGAGGGTATCGCTGCTG	0.3542	0.4812	0.7291	0.5095	0.333	0.5452	0.3621	-0.3779	-0.8868	0.008	Prp2
chr6	132604412	132604432	-	CCTACTCATTGCAGTCTTGC	0.584	0.3416	0.5754	0.0065	0.0	0.3248	0.1646	-1.4482	-1.2385	0.0633	A630073D07Rik
chr6	132633986	132634006	-	CACTATGGTTATGAAGACAT	0.4503	0.5808	0.6061	0.6162	0.4676	0.6165	0.5015	-0.0193	0.123	0.0687	Tas2r120
chr6	132634190	132634210	-	CAGCCAAGTGGTAAAATGGT	0.3259	0.5662	0.5159	0.4284	0.5517	0.6765	0.6249	0.1614	0.1705	0.3193	Tas2r120
chr6	132634194	132634214	-	TCCCCAGCCAAGTGGTAAAA	0.3766	0.2615	0.6368	0.4214	0.125	0.3508	0.2544	-0.7075	-0.0507	0.2122	Tas2r120
chr6	132634202	132634222	-	CAGTATGGTCCCCAGCCAAG	0.297	0.6869	0.7999	0.5897	0.5164	0.6228	0.6514	0.793	0.4436	0.5718	Tas2r120
chr6	132634477	132634497	-	CAGTTCAGTGATATACCAAA	0.3664	0.5446	0.6061	0.4791	0.3445	0.591	0.499	-0.3111	0.0528	0.7368	Tas2r120
chr6	132677438	132677458	-	CTTTGCAGGGTTTTCAAATC	0.5794	0.2869	0.7161	0.2528	0.0061	0.3026	0.0468	-1.5507	-1.1722	0.0084	Tas2r121
chr6	132677567	132677587	-	AGTGCTTCTGATTGTCCTTC	0.3707	0.2651	0.5754	0.1049	0.1951	0.3634	0.135	-1.1648	-0.8522	0.0313	Tas2r121
chr6	132677601	132677621	-	CGGTTTTTCTCTATTTGAAG	0.2162	0.5001	0.7432	0.1761	0.0	0.3795	0.0412	-1.6799	-1.8054	0.1445	Tas2r121
chr6	132677706	132677726	-	TACGGGGTATCATGTTTACC	0.73	0.4237	0.6829	0.1925	0.3002	0.3599	0.2383	-0.4388	-0.0916	0.0357	Tas2r121
chr6	132677793	132677813	-	TTTCAAGAATGGTGTTGATA	0.3218	0.3141	0.6782	0.2343	0.0068	0.3535	0.1186	-1.5394	-1.299	0.0076	Tas2r121
chr6	132677899	132677919	-	GTATTTGGAAATATGAGCAA	0.2179	0.4388	0.6736	0.4462	0.2484	0.6342	0.4651	0.2199	0.242	0.6649	Tas2r121
chr6	132677914	132677934	-	ATGATTGCAGAGTTTGTATT	0.2275	0.3886	0.7349	0.4829	0.0679	0.2953	0.0743	-1.4159	-0.9232	0.0527	Tas2r121
chr6	132688337	132688357	-	GTCTACCATAGCCTCTACAA	0.4153	0.5498	0.7161	0.3628	0.3986	0.6572	0.6292	0.7034	0.7311	0.1476	Tas2r122
chr6	132688500	132688520	-	GAGAATTCATGCAGTACTTC	0.3845	0.331	0.631	0.1278	0.1428	0.4139	0.1338	-1.2703	-0.5617	0.0402	Tas2r122
chr6	132688700	132688720	-	GTTCTATGGACAACAATTGC	0.8264	0.4384	0.6345	0.1327	0.2228	0.4978	0.2897	0.0452	0.4084	0.0726	Tas2r122
chr6	132688789	132688809	-	TCCTGATAAACAGTACTTCT	0.3638	0.2848	0.6061	0.177	0.2465	0.3847	0.2169	-0.8268	0.1403	0.0283	Tas2r122
chr6	132714380	132714400	-	ATGTTCACATTAGTACCCTT	0.7918	0.5349	0.6061	0.5481	0.2755	0.4792	0.4311	-0.2828	0.528	0.318	Tas2r115
chr6	132714798	132714818	-	AGATCATTTCCTCACTGCTC	0.2007	0.5021	0.6321	0.0651	0.0	0.5019	0.5052	-0.2785	-0.0215	0.031	Tas2r115
chr6	132714852	132714872	-	CATAGCTCTGGTACAATGCA	0.3756	0.549	0.5999	0.3752	0.5173	0.7141	0.6511	0.1457	-0.0657	0.3156	Tas2r115
chr6	132731723	132731743	-	AAACTCTGCAATTAGTATGA	0.4572	0.425	0.7019	0.153	0.0	0.3416	0.5217	0.3592	0.8241	0.0606	Tas2r124
chr6	132732248	132732268	-	GGCCAATGAAAATGGTATAA	0.3059	0.2916	0.6169	0.29	0.1999	0.3935	0.1681	-0.6808	-0.0187	0.0485	Tas2r124
chr6	132739181	132739201	-	CTCCACGTATATTAGTACAG	0.4122	0.6345	0.7574	0.3015	0.4199	0.631	0.5884	0.6717	0.3908	0.4605	Tas2r102
chr6	132739646	132739666	-	CATTGCAAGGTCATTGCTCA	0.2869	0.5442	0.7161	0.3038	0.0737	0.4681	0.3497	-0.6633	-0.913	0.0688	Tas2r102
chr6	132754908	132754928	-	TGATAGAATTCTCACTGTTC	0.2684	0.3616	0.7113	0.2068	0.0	0.327	0.2385	-1.2057	-0.6435	0.0155	Tas2r136
chr6	132755003	132755023	-	ATGCTGGTGAAAATTGTTCT	0.2792	0.4572	0.7255	0.4738	0.0976	0.2749	0.3072	-0.9118	-0.3609	0.0314	Tas2r136
chr6	132755019	132755039	-	CATTGCATCCATTGCAATGC	0.7548	0.4657	0.6452	0.0299	0.0	0.3201	0.4675	-0.4515	-0.5248	0.0324	Tas2r136
chr6	132779901	132779921	-	AAATGACTGAAAGTGTGCTC	0.3146	0.4113	0.7019	0.3194	0.0918	0.555	0.4055	0.2508	0.3913	0.0518	Tas2r117
chr6	132824400	132824420	-	TAGTAAGCCAGATGCTAAAA	0.3552	0.2743	0.6452	0.4397	0.0492	0.4015	0.3058	-0.3998	0.429	0.1007	Tas2r123
chr6	132832619	132832639	-	CTATCAGTCATCCATTGTCC	0.4461	0.4139	0.6463	0.1033	0.1738	0.5842	0.5072	-0.127	0.001	0.0928	Tas2r116
chr6	132832944	132832964	-	TATGAACCCAAACATGGTGT	0.3768	0.5696	0.7161	0.4059	0.1414	0.6383	0.6026	0.8718	0.6214	0.3042	Tas2r116
chr6	132845266	132845286	-	TGGCAAGCCAAACGCTGAAA	0.2882	0.4099	0.6594	0.4425	0.078	0.4553	0.2461	-0.5947	-0.2104	0.1533	Tas2r110
chr6	132870556	132870576	-	GAGCAAAGAAAACATTACCG	0.4005	0.7132	0.7574	0.3412	0.505	0.7191	0.7787	1.1229	0.4293	0.7198	Tas2r113
chr6	132887145	132887165	-	GTTGATTAAAAGGACAAGTC	0.4459	0.4107	0.672	0.3352	0.4153	0.576	0.2789	-0.4583	-0.1787	0.0238	Tas2r125
chr6	132934537	132934557	-	TAACTGATCAACTATCAACA	0.4229	0.7025	0.7255	0.1602	0.1805	0.5953	0.6784	0.8642	0.9163	0.3455	Tas2r131
chr6	132934686	132934706	-	CACCTTCATCAACTTCATCA	0.2936	0.5597	0.7019	0.004	0.0379	0.426	0.4305	-0.2645	-0.3571	0.0617	Tas2r131
chr6	132934726	132934746	-	GACTGGCAAACTGCTCTGAC	0.355	0.4586	0.705	0.1981	0.4038	0.5727	0.4431	-0.2337	-0.2454	0.0447	Tas2r131
chr6	132957504	132957524	-	AGTAGTTTCAGTTACATTAC	0.3302	0.3684	0.6877	0.2014	0.2258	0.4284	0.0942	-1.0461	-0.2047	0.0732	Tas2r109
chr6	132957616	132957636	-	TAGCTAACCATATTAGTGTC	1.0	0.4678	0.5573	0.4501	0.3189	0.5156	0.412	-0.0065	0.3481	0.088	Tas2r109
chr6	133013667	133013687	-	CAAATGGGAAGCTAAAAAAG	0.2172	0.5875	0.7277	0.5118	0.3689	0.6486	0.5453	0.7714	0.4317	0.3405	Tas2r103
chr6	133013761	133013781	-	TGACCAATCATTTCAGTGTC	0.3508	0.393	0.5017	0.3193	0.1614	0.372	0.2056	-0.9256	-0.6706	0.1009	Tas2r103
chr6	133013826	133013846	-	ATTATTGGACCCAGCTTTAT	0.8193	0.1784	0.6594	0.2677	0.0169	0.259	-0.0323	-1.6986	-0.5273	0.0281	Tas2r103
chr6	133013853	133013873	-	GTCACTAATCACAGGGTTCT	0.5552	0.3575	0.5612	0.2148	0.1715	0.3243	0.234	-0.7296	-0.2509	0.0068	Tas2r103
chr6	133013901	133013921	-	GGATAAGACCTATATGGCCC	0.76	0.5235	0.6877	0.0594	0.3304	0.6798	0.6032	0.583	0.1914	0.308	Tas2r103
chr6	133013907	133013927	-	TGCAGTGGATAAGACCTATA	0.5463	0.4037	0.7019	0.5679	0.4448	0.4409	0.1043	-0.4185	0.4501	0.0727	Tas2r103
chr6	133013950	133013970	-	CTCTCGTGAACATCATAGAC	0.4801	0.3818	0.5394	0.2375	0.2683	0.4595	0.2453	-0.6972	-0.4802	0.0575	Tas2r103
chr6	133032465	133032485	-	TGATCAATCATTTCAATATT	0.2665	0.1464	0.5363	0.1931	0.082	0.282	0.036	-2.0583	-1.3361	0.065	Tas2r140
chr6	133032654	133032674	-	CTGTGGTGAACATTATGGAC	0.5447	0.492	0.5951	0.2885	0.4551	0.632	0.4561	-0.0587	-0.0759	0.046	Tas2r140
chr6	133082377	133082397	-	CGGGGCGTCGGCGGGACCCA	0.4132	0.3817	0.7161	0.7376	0.6475	0.5567	0.3061	0.1219	-0.0542	0.0578	Smim10l1
chr6	133082437	133082457	-	GCAGAAGACACCATACGGGG	0.4957	0.6811	0.6554	0.5799	0.5895	0.6868	0.5581	1.0912	0.5416	0.4389	Smim10l1
chr6	133830548	133830568	-	CTGGTGATCACTGTCTTCTG	0.2119	0.58	0.8093	0.5893	0.5533	0.6564	0.5034	0.6938	0.2491	0.0461	Kap
chr6	134114283	134114303	-	GAGGAACGGTGGCTTGCCAC	0.3224	0.4676	0.7775	0.6205	0.5899	0.6775	0.5772	0.5263	0.1768	0.0077	Etv6
chr6	134114294	134114314	-	GAAGCGGAGTCGAGGAACGG	0.673	0.6706	0.7442	0.6394	0.6256	0.7366	0.7275	0.9425	0.2117	0.2014	Etv6
chr6	134114363	134114383	-	CACGCAGGTGTGTTGGCAGG	0.3536	0.5553	0.7631	0.7387	0.5208	0.5947	0.394	-0.0851	-0.4033	0.1318	Etv6
chr6	134114370	134114390	-	AAATACTCACGCAGGTGTGT	0.2701	0.5598	0.6594	0.3345	0.0	0.4688	0.5376	0.4324	0.5807	0.0824	Etv6
chr6	134199867	134199887	-	TTTCTGCCCACTTGAGCCAC	0.2672	0.3153	0.6155	0.3898	0.0	0.4003	0.2012	-0.8984	-1.0745	0.0185	Etv6
chr6	134199908	134199928	-	TTCGAACTTGTTGCTCTCAA	0.4195	0.3724	0.7161	0.569	0.2814	0.4357	0.0694	-1.3009	-1.3892	0.0377	Etv6
chr6	134199959	134199979	-	TCGGTAGCGGAAATCCTCTT	1.0	0.4797	0.7161	0.6949	0.3984	0.4195	0.3643	-0.6286	0.1104	0.1836	Etv6
chr6	134210480	134210500	-	AGTTCATAGAGCACGTCGCC	1.0	0.542	0.5975	0.2874	0.067	0.472	0.3477	-0.2291	-0.2663	0.1904	Etv6
chr6	134210608	134210628	-	TCTTTCCAGTACCTTCGTCA	0.4858	0.5124	0.7161	0.2965	0.0	0.5353	0.6566	0.3008	0.1784	0.1148	Etv6
chr6	134225249	134225269	-	CGGGCGTCCTGGGTGTCCTC	0.3169	0.4045	0.7454	0.4933	0.524	0.4915	0.3243	-0.09	-0.0263	0.0246	Etv6
chr6	134225260	134225280	-	CACGCTCTCCGCGGGCGTCC	0.5615	0.2721	0.6321	0.382	0.1281	0.286	0.246	-0.5903	-0.6468	0.0041	Etv6
chr6	134225296	134225316	-	GCGATGTAAGAGTTCGATGG	1.0	0.6474	0.814	0.5898	0.5438	0.6742	0.6355	0.7716	0.2772	0.3338	Etv6
chr6	134225299	134225319	-	AGGGCGATGTAAGAGTTCGA	0.6807	0.6569	0.6698	0.5157	0.4765	0.6639	0.6252	0.9152	1.0726	0.3687	Etv6
chr6	134225378	134225398	-	TGTTGTCTAGGGGGGACCGC	0.9174	0.2548	0.7066	0.3707	0.2353	0.5102	0.2354	-0.4504	-0.4839	0.1388	Etv6
chr6	134225418	134225438	-	GGCCCCTGGGCTTTCTCCAC	0.2422	0.3487	0.6746	0.37	0.5489	0.5323	0.3327	-0.6366	-0.5369	0.0062	Etv6
chr6	134225462	134225482	-	ACAGGGGGTACGTTTCCTGG	0.3336	0.698	0.8707	0.7314	0.7125	0.691	0.6567	0.4563	0.1721	0.7986	Etv6
chr6	134225465	134225485	-	CTGACAGGGGGTACGTTTCC	0.69	0.3488	0.6746	0.4168	0.2688	0.3353	0.1706	-1.0195	-0.1539	0.0035	Etv6
chr6	134225563	134225583	-	CAAAGGGTGCATGATGGGGC	0.2108	0.3213	0.705	0.4508	0.2785	0.5219	0.3371	-0.4248	-0.8096	0.009	Etv6
chr6	134225569	134225589	-	CAGGATCAAAGGGTGCATGA	0.2941	0.5765	0.7491	0.3664	0.4442	0.6354	0.5873	0.1676	0.1779	0.0251	Etv6
chr6	134225668	134225688	-	CTCCCGATGAGACAGGTTGA	0.6772	0.4855	0.684	0.2694	0.4726	0.5963	0.3788	-0.287	-0.1433	0.0142	Etv6
chr6	134400674	134400694	-	GTTCTTGAAGACATGGTGTC	0.2331	0.495	0.6531	0.4049	0.4114	0.5071	0.4183	0.0125	0.2129	0.0663	Bcl2l14
chr6	134400681	134400701	-	CCGGGGTGTTCTTGAAGACA	0.3129	0.5282	0.6013	0.5604	0.4674	0.606	0.5584	0.3877	0.1073	0.0433	Bcl2l14
chr6	134400815	134400835	-	CAAGCTGATGTTCTTTTCGC	0.3805	0.3463	0.6463	0.2925	0.043	0.3756	0.2319	-1.0513	-0.862	0.0363	Bcl2l14
chr6	134400907	134400927	-	CCCTGAGCTCGGATCTCCTT	0.5344	0.2101	0.7633	0.4187	0.3495	0.4158	0.1287	-1.0267	-0.67	0.0247	Bcl2l14
chr6	134400969	134400989	-	ACCTGGGCCAGTGCTGGTTG	0.2858	0.5076	0.8518	0.6705	0.5615	0.6383	0.5803	-0.0858	-0.5891	0.0401	Bcl2l14
chr6	134404270	134404290	-	GTTGGCAATACAAGCCACTT	0.5724	0.504	0.6452	0.5468	0.4045	0.4224	0.3532	-0.2998	0.2487	0.1708	Bcl2l14
chr6	134404323	134404343	-	TGGCTGTGGATGACATCTGG	0.3082	0.6288	0.7749	0.7532	0.6453	0.715	0.5783	1.0514	0.6932	0.0949	Bcl2l14
chr6	134407024	134407044	-	ATTTGGTCTTCTCCATCTGT	0.2039	0.3582	0.6722	0.1923	0.0	0.4661	0.2581	-0.983	-0.8092	0.0872	Bcl2l14
chr6	134407041	134407061	-	CAACAATCTTGCTTATTATT	0.3268	0.1655	0.6203	0.2286	0.0312	0.2461	0.0215	-1.8705	-0.7201	0.0389	Bcl2l14
chr6	134445663	134445683	-	AGATGGACGATCAGTTGGAG	0.4346	0.6442	0.7038	0.41	0.54	0.6591	0.4829	0.7153	0.3948	0.2985	Lrp6
chr6	134445724	134445744	-	TTTATAGCCGTTACATCTAC	0.5916	0.3748	0.6345	0.1686	0.0	0.3866	0.0669	-1.2237	-0.7693	0.0844	Lrp6
chr6	134447722	134447742	-	GGCCATTGACTATGACCCTT	0.721	0.4532	0.5494	0.3592	0.3846	0.4157	0.2556	-0.9454	-0.3949	0.1441	Lrp6
chr6	134447806	134447826	-	GAAGAGCGCCATCAACCGCA	0.548	0.5972	0.6376	0.4444	0.4025	0.7126	0.588	0.6996	0.3797	0.6853	Lrp6
chr6	134456521	134456541	-	CCCGTCGGAGGTTTTGTGTG	0.4904	0.6199	0.7512	0.597	0.5598	0.6145	0.5604	-0.1186	-0.5057	0.0507	Lrp6
chr6	134456624	134456644	-	GGACTATGTGATGGACATCC	0.2461	0.5211	0.5636	0.3506	0.4724	0.6094	0.5105	0.4689	0.5868	0.1165	Lrp6
chr6	134456633	134456653	-	GGGCCATTTGGACTATGTGA	0.4347	0.5926	0.5647	0.476	0.5156	0.6791	0.6264	0.8416	0.7166	0.3446	Lrp6
chr6	134456724	134456744	-	AGTACCAAGATTACATCTAC	0.7879	0.4525	0.5505	0.1772	0.2979	0.5936	0.3205	-0.4038	0.7566	0.0497	Lrp6
chr6	134456755	134456775	-	GATGACTTGCCTCATCCTTT	0.5763	0.2668	0.7303	0.1501	0.1271	0.2984	0.1927	-1.5088	-0.7164	0.2935	Lrp6
chr6	134457374	134457394	-	GCGGCTTTACTGGACAGACC	0.4413	0.5858	0.6793	0.2737	0.5152	0.6424	0.4323	0.1819	0.2285	0.0989	Lrp6
chr6	134457421	134457441	-	CCAAATGTAGGCCGAGCAAA	0.6279	0.5428	0.5778	0.4266	0.0218	0.3975	0.1668	-0.7649	-0.5895	0.2583	Lrp6
chr6	134457470	134457490	-	TAAGATTGACAGGGCTGCTA	0.4854	0.4406	0.6924	0.5522	0.2823	0.6034	0.6045	0.4212	0.5429	0.0573	Lrp6
chr6	134457513	134457533	-	TTGAATCCAGGTTTATGTAT	0.3032	0.4425	0.6203	0.3443	0.1487	0.4227	0.1215	-1.2488	-0.5618	0.0412	Lrp6
chr6	134461192	134461212	-	CAGTCCTCGAGCTCTGGCAC	0.466	0.4908	0.6746	0.4712	0.5494	0.6646	0.4776	0.1779	-0.0905	0.0976	Lrp6
chr6	134461198	134461218	-	CCTTGACAGTCCTCGAGCTC	0.8235	0.5124	0.7303	0.2939	0.1925	0.467	0.5353	0.0219	0.0715	0.0729	Lrp6
chr6	134461226	134461246	-	AGCACCGACAGGTTTTGGTA	0.5104	0.4504	0.6447	0.3823	0.4316	0.6121	0.4963	-0.5154	-0.288	0.0307	Lrp6
chr6	134461231	134461251	-	CGGACAGCACCGACAGGTTT	0.8627	0.3432	0.6261	0.5541	0.3427	0.404	0.2242	-1.1027	-0.6261	0.063	Lrp6
chr6	134461255	134461275	-	TCGCATTGAGGTATCGAAGT	1.0	0.6079	0.7019	0.5527	0.3618	0.5626	0.4391	0.0278	0.0193	0.1237	Lrp6
chr6	134461295	134461315	-	GGCTTGGGAAGAACTTATAC	0.8552	0.4043	0.7396	0.1386	0.2626	0.4996	0.2173	-0.6691	0.0601	0.0655	Lrp6
chr6	134461327	134461347	-	CTTAGATTATCCAGAAGGCA	0.2216	0.5591	0.5006	0.3855	0.1815	0.5852	0.4843	0.3328	-0.1178	0.4384	Lrp6
chr6	134461369	134461389	-	CTTTATGAATGGCAGTGCAC	0.2457	0.5556	0.7349	0.2257	0.0	0.4942	0.3731	0.0572	0.2118	0.1575	Lrp6
chr6	134461380	134461400	-	ATTAGCAGAGCCTTTATGAA	0.2981	0.5073	0.6815	0.3704	0.2485	0.4733	0.4668	-0.3152	-0.0371	0.3417	Lrp6
chr6	134462682	134462702	-	AATGTGGCCATTCCTCTCAC	0.2667	0.5063	0.768	0.5374	0.4009	0.6037	0.5557	0.4902	0.7198	0.234	Lrp6
chr6	134462719	134462739	-	GGATATCAGACGCATATCTT	0.936	0.4677	0.7491	0.2895	0.2902	0.4186	0.2378	-0.6751	0.167	0.1303	Lrp6
chr6	134462811	134462831	-	CTTCGATGCGCCTGTCCCAT	0.6966	0.413	0.6877	0.5159	0.2088	0.3343	0.2278	-0.9071	-0.6189	0.1144	Lrp6
chr6	134463532	134463552	-	ACTATGTTTACTGGACTGAC	0.2498	0.5745	0.5242	0.3265	0.2777	0.5859	0.5151	0.0619	0.1866	0.0411	Lrp6
chr6	134463541	134463561	-	TGCTGGGTGACTATGTTTAC	0.3384	0.3141	0.7396	0.2684	0.3222	0.3375	0.0271	-1.0717	0.0333	0.0737	Lrp6
chr6	134463572	134463592	-	GACAAGATCCCTCACATATT	0.3098	0.1175	0.7396	0.1948	0.1112	0.3085	0.0975	-1.3594	-0.3325	0.0246	Lrp6
chr6	134463597	134463617	-	CACCGGGAGGCGAGTGCTGG	0.4662	0.4567	0.8282	0.6923	0.589	0.6396	0.4282	0.7368	0.2531	0.0219	Lrp6
chr6	134463600	134463620	-	TGGCACCGGGAGGCGAGTGC	0.3307	0.4594	0.8058	0.5419	0.428	0.5424	0.3939	0.4601	0.4754	0.0242	Lrp6
chr6	134463620	134463640	-	CTGAAGGTTATGAATACCGA	0.4708	0.6494	0.7443	0.3985	0.3836	0.6621	0.5842	0.4807	0.3799	0.1542	Lrp6
chr6	134483214	134483234	-	TTGGCCAAACGGCTTAGCCC	0.7585	0.4599	0.7077	0.2455	0.2459	0.5513	0.5793	0.4124	0.501	0.1227	Lrp6
chr6	134484251	134484271	-	ATCGTGTTAGATCCCATGGT	1.0	0.4549	0.6909	0.3343	0.5252	0.652	0.5645	0.3809	0.4954	0.1602	Lrp6
chr6	134484255	134484275	-	GGCTATCGTGTTAGATCCCA	0.2928	0.4538	0.5494	0.5987	0.5311	0.661	0.6024	-0.0184	-0.0772	0.454	Lrp6
chr6	134484323	134484343	-	ATAGAAGTGACAAGGCTCAA	0.2409	0.621	0.6452	0.4293	0.377	0.6248	0.4873	0.3672	0.5707	0.3696	Lrp6
chr6	134484446	134484466	-	CGCTCCTTCATAGATGGATC	0.829	0.4448	0.6321	0.2297	0.3217	0.4653	0.3412	-0.5184	-0.3275	0.0805	Lrp6
chr6	134484452	134484472	-	ATCCGTCGCTCCTTCATAGA	0.4307	0.3954	0.7444	0.4375	0.324	0.4874	0.2602	-0.4981	-0.1063	0.1944	Lrp6
chr6	134484496	134484516	-	CTGTAGAAGGCTACATATAC	0.4761	0.3934	0.658	0.2803	0.258	0.445	0.2072	-0.4452	0.35	0.0248	Lrp6
chr6	134484591	134484611	-	AGACTTGAGGCGAATTTCTT	0.8333	0.2709	0.7633	0.2222	0.1406	0.3003	0.0275	-1.5131	-0.6182	0.0273	Lrp6
chr6	134488145	134488165	-	CCCAACTGGGGTCAAGCTGC	0.3938	0.3503	0.6487	0.2296	0.1745	0.505	0.4156	-0.7139	-0.8605	0.0072	Lrp6
chr6	134488222	134488242	-	CCATGTGGAATTGATAATGG	0.2113	0.6612	0.7716	0.6425	0.5896	0.6716	0.7113	0.7305	0.3072	0.3166	Lrp6
chr6	134488225	134488245	-	AATCCATGTGGAATTGATAA	0.2937	0.5069	0.6463	0.3027	0.1192	0.4447	0.3313	-0.3689	0.0554	0.2495	Lrp6
chr6	134490187	134490207	-	AGCCAACAGAGGCAGCCAAA	0.2765	0.5673	0.7633	0.3831	0.2587	0.4743	0.3357	-0.3711	0.368	0.4167	Lrp6
chr6	134490315	134490335	-	TATTTGAGGACACATTGTAC	0.3052	0.5461	0.7396	0.2057	0.0	0.4787	0.3417	-0.157	0.4347	0.0361	Lrp6
chr6	134497370	134497390	-	ATCCATAAATCAAACCTGGA	0.6031	0.5434	0.6248	0.2583	0.2652	0.5581	0.3421	-0.229	-0.1736	0.1188	Lrp6
chr6	134497374	134497394	-	TTTCATCCATAAATCAAACC	0.4726	0.5219	0.6877	0.2897	0.0	0.3349	0.2088	-0.6168	-0.5542	0.1791	Lrp6
chr6	134497414	134497434	-	ATCAGGAGCGGAAGCTTTAC	0.6946	0.2446	0.6971	0.2194	0.1874	0.2785	0.0879	-1.4647	-0.5006	0.0258	Lrp6
chr6	134497440	134497460	-	CTGGCCAAACGGACTGACTC	0.4763	0.4547	0.7077	0.2855	0.4685	0.5996	0.3915	-0.1265	-0.144	0.0245	Lrp6
chr6	134497499	134497519	-	ATAGAACGTGCTGGGATGGA	0.262	0.4766	0.6248	0.5008	0.5555	0.645	0.6087	0.6516	0.5151	0.2333	Lrp6
chr6	134497508	134497528	-	GTGCCAAAGATAGAACGTGC	0.5514	0.5216	0.5505	0.2895	0.3447	0.663	0.4833	-0.1406	-0.2225	0.0793	Lrp6
chr6	134497546	134497566	-	TGATTTTTAGGTTCATGTAC	0.5344	0.4832	0.6061	0.112	0.0	0.3879	0.1207	-1.3783	-0.9584	0.0923	Lrp6
chr6	134518733	134518753	-	GGCTTGGAGAAAAATTGTAC	0.408	0.5301	0.7113	0.0778	0.195	0.5201	0.2991	-0.6468	-0.2401	0.0858	Lrp6
chr6	134518749	134518769	-	GGGCTGGCATGTGATTGGCT	0.2541	0.5026	0.705	0.6136	0.563	0.6737	0.5663	0.1923	0.166	0.0441	Lrp6
chr6	134518754	134518774	-	CGGATGGGCTGGCATGTGAT	0.4508	0.4728	0.7523	0.6241	0.4911	0.503	0.4532	-0.1028	0.1161	0.1661	Lrp6
chr6	134587723	134587743	-	TCGTCACCAGGAGCCACCCC	0.2719	0.404	0.6746	0.4434	0.4499	0.6025	0.5269	0.7696	0.6761	0.0325	Mansc1
chr6	134598749	134598769	-	AGGCAATGAGCCCATACACT	0.4201	0.5686	0.7303	0.4437	0.2816	0.4922	0.4816	0.0603	0.6901	0.1676	Mansc1
chr6	134598844	134598864	-	CTGACACCAAGGTCGTCTGC	0.265	0.543	0.6935	0.3089	0.137	0.5142	0.4511	-0.2177	-0.1459	0.0687	Mansc1
chr6	134618163	134618183	-	CGCGCTCTGCTCGCTGCCCA	0.4761	0.3484	0.6888	0.4434	0.5109	0.6172	0.4429	-0.1157	-0.5267	0.053	Borcs5
chr6	134621299	134621319	-	GCCCGATGTTTAGCCGGAGA	0.974	0.4806	0.7161	0.5247	0.431	0.6104	0.3366	0.1925	-0.2322	0.1294	Borcs5
chr6	134621321	134621341	-	CACCACGATATCGTCCATCT	0.9739	0.4648	0.7161	0.3019	0.2891	0.3576	0.2118	-0.4717	0.1436	0.0065	Borcs5
chr6	134662956	134662976	-	TAGCTTCTCCAGTTTGGCAT	0.4093	0.4319	0.7491	0.6533	0.2022	0.5233	0.3052	-0.4343	-0.6994	0.3576	Borcs5
chr6	134662962	134662982	-	AGAGTCTAGCTTCTCCAGTT	0.3383	0.437	0.6673	0.6624	0.4646	0.4892	0.4666	0.0117	0.8016	0.0699	Borcs5
chr6	134663014	134663034	-	CGCACTGGTGCAGGTGATCC	0.6298	0.3858	0.6037	0.3652	0.4035	0.3932	0.3266	-0.3014	-0.3294	0.0064	Borcs5
chr6	134695604	134695624	-	TGTTTCATATTCAGCCAGTA	0.3571	0.4296	0.5681	0.4125	0.0605	0.4005	0.1754	-0.7605	-0.6761	0.154	Dusp16
chr6	134695699	134695719	-	CCGCTGGTACAGGCGCTCAG	0.3136	0.5881	0.8707	0.5983	0.5793	0.655	0.6587	0.609	0.2056	0.2077	Dusp16
chr6	134695715	134695735	-	ACTCTTAGAGGACAGTCCGC	0.561	0.6134	0.7161	0.2082	0.0996	0.5417	0.5454	0.7336	0.6596	0.2175	Dusp16
chr6	134695924	134695944	-	AAGACGATTAATAACCAGAC	0.5447	0.5415	0.5785	0.3698	0.4321	0.644	0.3734	0.2057	0.5702	0.0298	Dusp16
chr6	134695967	134695987	-	ATCTCCGAATTTTAATTTTA	0.2282	0.0845	0.5363	0.0817	0.0151	0.1533	-0.0011	-2.4481	-1.876	0.0063	Dusp16
chr6	134702810	134702830	-	ACCATGGTTGGACAAGTCTG	0.4199	0.6329	0.7277	0.6274	0.5476	0.6561	0.6437	0.8522	0.2288	0.1894	Dusp16
chr6	134702826	134702846	-	TTTGTGAGAAAATCCTACCA	0.3143	0.5225	0.7255	0.4519	0.1615	0.5947	0.6506	0.4239	0.4762	0.5353	Dusp16
chr6	134702941	134702961	-	TAGGACCTGATGCAACAGAA	0.4036	0.6095	0.6329	0.4814	0.4815	0.6984	0.5072	0.1085	0.0822	0.2043	Dusp16
chr6	134716773	134716793	-	GCGAGATGTCCTCAACAAGG	0.5456	0.6811	0.7041	0.6958	0.4237	0.6925	0.6484	0.7935	0.3058	0.5775	Dusp16
chr6	134716835	134716855	-	TGCTTACCTGTTGCGAACAT	0.585	0.3086	0.7161	0.5777	0.3309	0.4945	0.1565	-0.9877	-0.9382	0.1139	Dusp16
chr6	134716907	134716927	-	GAGTTCTCTCGTTGTTTCCC	0.3674	0.4049	0.6452	0.1028	0.2517	0.4542	0.3705	-0.5402	-0.4702	0.0499	Dusp16
chr6	134735664	134735684	-	GATCAAAGTTCCCAAGATGT	0.2231	0.5039	0.6345	0.2965	0.1801	0.5538	0.4988	0.2367	0.193	0.2116	Dusp16
chr6	134737909	134737929	-	ATACAATACGTCTCACATTT	0.4738	0.2904	0.6345	0.3706	0.0647	0.3138	0.1351	-1.1573	0.0688	0.091	Dusp16
chr6	134737933	134737953	-	AATTGATAGCCGACCATTTG	0.5673	0.3872	0.833	0.4055	0.3165	0.4828	0.173	-0.595	-0.1313	0.0588	Dusp16
chr6	134826113	134826133	-	GCTTTCAAGTCGATTTTGGC	0.6924	0.4361	0.6862	0.0457	0.0	0.4551	0.0982	-1.2601	-1.1983	0.2874	Crebl2
chr6	134826117	134826137	-	TTTCGCTTTCAAGTCGATTT	0.7816	0.3031	0.7161	0.2632	0.0	0.3033	0.0501	-1.6003	-1.112	0.0284	Crebl2
chr6	134846673	134846693	-	AGAAGGTCATAAAGTATATC	0.4603	0.3965	0.6546	0.2089	0.1389	0.3665	0.1308	-0.5338	0.6899	0.0659	Gpr19
chr6	134846735	134846755	-	TACCGTCATCCACTTCTTGG	0.3099	0.486	0.7999	0.2824	0.4037	0.6527	0.5837	0.0331	-0.2584	0.1685	Gpr19
chr6	134846808	134846828	-	TCTTTTTCTACGGCTCTAAC	0.4267	0.2396	0.7491	0.1405	0.0	0.2767	0.0649	-1.6057	-1.1822	0.1396	Gpr19
chr6	134847005	134847025	-	GGGTAGCGCCATGTGCAAGG	0.9656	0.6857	0.8235	0.6235	0.4778	0.7188	0.7663	1.1816	0.3998	0.4152	Gpr19
chr6	134847033	134847053	-	TGCAGTTCACCACCGGGAGG	0.3821	0.54	0.7999	0.5469	0.5124	0.5359	0.3614	-0.1409	-0.4684	0.0632	Gpr19
chr6	134847077	134847097	-	TGCTGACCTTCTCATCAGCG	0.3782	0.6802	0.737	0.2947	0.3837	0.6158	0.6515	0.4991	-0.4219	0.3483	Gpr19
chr6	134847113	134847133	-	GTCCACCACCAACTACTTCG	0.4404	0.5726	0.7183	0.3012	0.4415	0.6462	0.7083	0.9286	0.2522	0.3779	Gpr19
chr6	134847161	134847181	-	TGGCAATTCCCTGGTATGTC	0.4732	0.3855	0.6106	0.3469	0.3591	0.4361	0.3095	-0.4623	-0.111	0.0651	Gpr19
chr6	134847170	134847190	-	CTCCATCTTTGGCAATTCCC	0.3617	0.3912	0.6675	0.2068	0.3384	0.4715	0.3273	-0.4275	-0.3388	0.0585	Gpr19
chr6	134847198	134847218	-	GCATCTTCTTTGGCGCTTTG	0.6366	0.4422	0.749	0.4321	0.1646	0.3459	0.1734	-0.6331	-0.6709	0.4631	Gpr19
chr6	134847238	134847258	-	CTTCAGTACGAGCTGAACCC	0.596	0.5229	0.7869	0.213	0.434	0.6623	0.7216	0.8627	0.658	0.3362	Gpr19
chr6	134847279	134847299	-	GATTGCATGAGGAGCACAGC	0.4166	0.5063	0.6924	0.3339	0.2666	0.6196	0.5236	0.2543	0.4809	0.2128	Gpr19
chr6	134898168	134898188	-	CAGCACCTTGCAGGCGCTCT	0.5665	0.2293	0.6736	0.5997	0.1983	0.1839	0.214	-1.3233	-1.1157	0.0008	Cdkn1b
chr6	134898223	134898243	-	ACCCAATTAAAGGCACCGCC	0.9448	0.525	0.6046	0.2118	0.2065	0.4557	0.3549	0.0477	-0.219	0.296	Cdkn1b
chr6	134960603	134960623	-	GGCGGTCCAGCAGCAATCCT	0.5841	0.4458	0.677	0.4916	0.4911	0.5536	0.5054	-0.1828	0.014	0.0869	Apold1
chr6	134960642	134960662	-	CTTCGCGCAGGCGCAGCACT	0.6802	0.3767	0.7054	0.4953	0.0905	0.4047	0.3637	-0.5609	-0.3169	0.1354	Apold1
chr6	134960707	134960727	-	CAGAGAGCTGCCCGCCACGT	0.5604	0.5022	0.6877	0.7952	0.5145	0.5952	0.5402	0.5843	0.6065	0.0704	Apold1
chr6	134960752	134960772	-	GCTGAGTGACAACCCCACGA	0.4671	0.6902	0.7538	0.5686	0.5044	0.6857	0.7404	1.4926	1.2553	0.7276	Apold1
chr6	134960827	134960847	-	GGTGACTGCCCCTCCGGCGG	0.61	0.4801	0.8283	0.6088	0.56	0.5738	0.4995	0.5843	-0.4881	0.1144	Apold1
chr6	134960848	134960868	-	CAGAGAGAGGTCGGACGTGA	0.4465	0.5389	0.592	0.6851	0.5958	0.6634	0.4885	0.4197	0.3617	0.0573	Apold1
chr6	134960924	134960944	-	GAAGCTCGCGCATCTGGTCC	0.7078	0.4079	0.6888	0.4348	0.4294	0.6252	0.5118	-0.0499	-0.2782	0.0311	Apold1
chr6	134960930	134960950	-	AGCTCAGAAGCTCGCGCATC	0.536	0.4304	0.5896	0.3571	0.138	0.3281	0.1803	-0.9538	-0.2902	0.0028	Apold1
chr6	134961022	134961042	-	GACAGAGTTGTAAAGGGCCA	0.2164	0.4811	0.6877	0.3922	0.4352	0.5682	0.399	-0.4698	-0.6398	0.0847	Apold1
chr6	134989299	134989319	-	TGGGCTTTGCCCATCCCAAC	0.4997	0.3791	0.6604	0.4993	0.3628	0.3031	0.3037	-0.7373	-0.246	0.1599	Ddx47
chr6	134989322	134989342	-	AATAGCTTCGATCTGGATCT	0.6166	0.4462	0.7161	0.3184	0.2363	0.4546	0.5161	-0.2591	0.0466	0.0606	Ddx47
chr6	134989329	134989349	-	CCAAAGGAATAGCTTCGATC	0.7369	0.4758	0.7585	0.0989	0.017	0.4283	0.3037	-0.2353	0.2936	0.084	Ddx47
chr6	134992248	134992268	-	GGACCAGGGCGAACAGTCGC	0.6511	0.4311	0.6072	0.2677	0.3362	0.6246	0.387	0.0003	-0.1591	0.0279	Ddx47
chr6	134992597	134992617	-	GACTCACCTATTACTATATG	0.576	0.531	0.7018	0.2648	0.4396	0.6505	0.4279	0.0166	-0.1548	0.1301	Ddx47
chr6	134992809	134992829	-	AGCCTTTGGTATTTTCCAAG	0.2561	0.6485	0.7574	0.2377	0.3778	0.5252	0.2393	-0.9816	-1.0232	0.222	Ddx47
chr6	134993543	134993563	-	CTTTGAGGATCTTGTCAACC	0.4809	0.4536	0.6452	0.215	0.1804	0.428	0.2993	-0.6836	-0.701	0.0849	Ddx47
chr6	134995134	134995154	-	CATCTGTCCATGGAGGGGGA	0.2241	0.567	0.7381	0.5186	0.4254	0.5657	0.4224	-0.1672	-0.3784	0.1903	Ddx47
chr6	135055606	135055626	-	GTCACAAAGTCTGTGGTACC	0.6655	0.5027	0.6321	0.3829	0.4369	0.5569	0.5266	-0.168	-0.0999	0.0252	Gprc5a
chr6	135055613	135055633	-	CCGCCAGGTCACAAAGTCTG	0.4732	0.6267	0.6485	0.5803	0.4327	0.6237	0.6103	0.6072	0.0106	0.2316	Gprc5a
chr6	135055738	135055758	-	GGGGAGCATCTTTCTTTTGT	0.2474	0.3048	0.7396	0.3577	0.2989	0.3269	0.0844	-1.4048	-1.2134	0.0377	Gprc5a
chr6	135055837	135055857	-	GAAGAAGCGCGTGGGTCCTG	0.2729	0.6252	0.7574	0.5672	0.6457	0.7022	0.4953	0.4014	-0.167	0.0326	Gprc5a
chr6	135055846	135055866	-	TCCGAAGAGGAAGAAGCGCG	0.3744	0.5886	0.6554	0.4753	0.5955	0.6772	0.593	1.0105	0.0992	0.3115	Gprc5a
chr6	135055904	135055924	-	GCTTGATCAAGTTGAAAGCG	1.0	0.6595	0.5703	0.1725	0.3549	0.6459	0.5594	0.4387	-0.1718	0.3815	Gprc5a
chr6	135056008	135056028	-	GGTGAGGACCAGGTATTCAA	0.3582	0.5049	0.7194	0.5207	0.4837	0.6378	0.6615	0.8702	1.0641	0.4153	Gprc5a
chr6	135056029	135056049	-	ATTGACGTTGGTCCTGTTCA	0.3872	0.5257	0.7444	0.4123	0.2581	0.4629	0.5015	-0.2357	-0.1663	0.0219	Gprc5a
chr6	135056041	135056061	-	CTCAGAAAAGACATTGACGT	0.3564	0.6586	0.6877	0.3758	0.157	0.5333	0.4329	0.1144	-0.2805	0.2183	Gprc5a
chr6	135056195	135056215	-	GGAACGAGGTGAAGCATATG	0.5514	0.5526	0.6828	0.403	0.5648	0.706	0.5329	0.5943	0.1485	0.0678	Gprc5a
chr6	135093253	135093273	-	GGTCTCTATCATTATCTGGG	0.39	0.6354	0.7086	0.3437	0.2723	0.6389	0.6988	1.2751	0.6675	0.5511	Gprc5d
chr6	135093257	135093277	-	TGCTGGTCTCTATCATTATC	0.2929	0.2031	0.658	0.2092	0.2064	0.3368	0.0422	-1.1152	-0.356	0.0456	Gprc5d
chr6	135093274	135093294	-	GCTCATATTTGCTACTGTGC	0.5808	0.4973	0.6877	0.158	0.0679	0.5229	0.4161	-0.1816	-0.1065	0.0899	Gprc5d
chr6	135093327	135093347	-	GTCTCCAAGGCCACCTTCTG	0.2191	0.5024	0.7443	0.3475	0.548	0.6562	0.2261	-0.1411	-0.4266	0.0209	Gprc5d
chr6	135093403	135093423	-	GACACCGTATCAGCTCAATG	0.9501	0.7189	0.7301	0.2005	0.4581	0.6991	0.6557	0.9236	0.4205	0.3573	Gprc5d
chr6	135093556	135093576	-	TGCCTCCAACCTGGTGAAGC	0.2361	0.45	0.6736	0.1571	0.2629	0.4013	0.3392	-0.429	-0.6499	0.027	Gprc5d
chr6	135093618	135093638	-	CCTGTTCGCTACTTCCTCTT	0.3878	0.2031	0.7161	0.6025	0.3328	0.3546	0.1473	-1.1386	-0.6007	0.0632	Gprc5d
chr6	135093781	135093801	-	GGTTACCATATTGCTACTCC	0.7038	0.4814	0.7019	0.1515	0.2461	0.5806	0.4907	0.3157	0.4996	0.029	Gprc5d
chr6	135093829	135093849	-	GGGGCCATGGGCCATTGTTC	0.521	0.3047	0.6888	0.5146	0.3695	0.3685	0.325	-0.6012	-0.1357	0.0227	Gprc5d
chr6	135093842	135093862	-	TCTGTGACAACGAGGGGCCA	0.2217	0.4565	0.716	0.3486	0.3886	0.5596	0.4193	-0.1589	-0.3898	0.1193	Gprc5d
chr6	135129990	135130010	-	TGATGCTTCAGGAGTCGGCA	0.385	0.5793	0.6436	0.1795	0.3067	0.5963	0.3812	-0.0235	-0.3256	0.2818	Hebp1
chr6	135132235	135132255	-	AGGGGGCAAGTTTGCTACTG	0.4841	0.6057	0.7526	0.6581	0.5983	0.643	0.4948	-0.1055	-0.2741	0.0365	Hebp1
chr6	135141049	135141069	-	GAAACAACAGGAACCTGACA	0.2547	0.5796	0.6463	0.268	0.33	0.675	0.4793	0.4956	0.3081	0.0923	Hebp1
chr6	135141081	135141101	-	AGCAATGAGTGGGAGCGTCG	0.7316	0.6563	0.8188	0.3735	0.5549	0.6734	0.4838	0.4127	-0.0087	0.0531	Hebp1
chr6	135141147	135141167	-	CATGAGTAGGACTCATCTGA	0.3533	0.5477	0.6722	0.5051	0.4479	0.6583	0.5505	0.5288	0.6861	0.2516	Hebp1
chr6	135145044	135145064	-	GGAGCGTGGAAACGTGGCCT	0.4747	0.4347	0.6273	0.5038	0.3956	0.4299	0.419	-0.5706	-1.0267	0.0976	Hebp1
chr6	135145050	135145070	-	TGTTCGGGAGCGTGGAAACG	0.6937	0.6298	0.7442	0.51	0.5796	0.7135	0.6606	0.7277	0.1186	0.1603	Hebp1
chr6	135186170	135186190	-	TCGGCATCTGAGTCGGGCTC	0.3983	0.4311	0.6935	0.5936	0.3793	0.4274	0.4995	0.3449	0.2953	0.0781	Fam234b
chr6	135186212	135186232	-	GGGGTGACTTCTGAAAGATG	0.2808	0.601	0.7277	0.5517	0.5006	0.7128	0.6102	1.0084	0.5334	0.1657	Fam234b
chr6	135186233	135186253	-	GGTTCCGAGGGGAAACCCTC	0.2854	0.3544	0.6261	0.3206	0.5103	0.6179	0.438	-0.6255	-0.4016	0.0985	Fam234b
chr6	135186384	135186404	-	CCAAGCGCTATGCAGGTCTC	0.6814	0.3523	0.7633	0.3805	0.3518	0.4346	0.2534	-0.8548	-0.3996	0.0277	Fam234b
chr6	135186424	135186444	-	AATCCCGCAACTCACCTCCT	0.4127	0.5039	0.6746	0.4011	0.327	0.4113	0.2891	-0.3162	0.1774	0.0904	Fam234b
chr6	135188831	135188851	-	AGGGGAGACAGGTCCCCGCC	0.3626	0.509	0.7287	0.7745	0.3878	0.0698	0.262	-0.9385	-0.8681	0.0685	Fam234b
chr6	135193900	135193920	-	AGGCACACCAGATCTGCAGT	0.3154	0.6499	0.7303	0.5052	0.2393	0.5929	0.4811	0.4616	0.4053	0.2182	Fam234b
chr6	135194002	135194022	-	ATGGTTTTGGCCACACTTCC	0.2312	0.317	0.6487	0.3118	0.3307	0.3864	0.196	-1.4646	-0.9637	0.0125	Fam234b
chr6	135194015	135194035	-	CGTCACAAGGCAGATGGTTT	0.3652	0.3413	0.7303	0.3334	0.2717	0.3682	0.1561	-1.1079	-0.6716	0.0377	Fam234b
chr6	135194021	135194041	-	AGTCCCCGTCACAAGGCAGA	0.3089	0.5863	0.6746	0.3029	0.1499	0.5869	0.4696	0.4011	0.4644	0.256	Fam234b
chr6	135195702	135195722	-	GTACCGTTGGACAGATGGTT	0.5492	0.3932	0.4969	0.2973	0.5449	0.6273	0.4839	-0.5018	-0.0937	0.1283	Fam234b
chr6	135195707	135195727	-	CCAAGGTACCGTTGGACAGA	0.5497	0.5204	0.6829	0.3132	0.286	0.5176	0.3552	-0.0097	-0.0779	0.1083	Fam234b
chr6	135195715	135195735	-	CGGGGCTGCCAAGGTACCGT	0.9888	0.5466	0.6877	0.5195	0.5692	0.6416	0.5279	0.1795	0.0074	0.0464	Fam234b
chr6	135195750	135195770	-	ACACCATCTTCATCAAGGTC	0.3202	0.5048	0.5159	0.4026	0.1549	0.5358	0.492	0.5326	0.7201	0.1707	Fam234b
chr6	135195793	135195813	-	CCGTACCTGCAGTTCTCCAA	0.7468	0.6007	0.7491	0.641	0.3194	0.5908	0.5582	0.2699	0.3318	0.2519	Fam234b
chr6	135202238	135202258	-	CACTGGCGGTGATGTAAACC	0.6444	0.4157	0.6971	0.3075	0.4361	0.5796	0.3075	-0.1359	-0.2625	0.0049	Fam234b
chr6	135202699	135202719	-	GTGGCGAGCTGTCCCGATTT	1.0	0.1841	0.7124	0.436	0.4482	0.4033	0.1582	-1.0295	-0.5097	0.0065	Fam234b
chr6	135203868	135203888	-	AATCTGGCGCCTTCACCAAC	0.5305	0.4293	0.7006	0.2516	0.1698	0.3945	0.3233	-0.5961	0.0046	0.3718	Fam234b
chr6	135203891	135203911	-	AATCAGGAGGCTGCTGCTGT	0.205	0.5014	0.7822	0.4204	0.3517	0.531	0.4837	0.2091	0.1544	0.0297	Fam234b
chr6	135217108	135217128	-	CCAACTTAGGTCCGGAGGAC	0.6445	0.4501	0.5408	0.4357	0.2895	0.4197	0.2741	-0.7766	-0.7136	0.0408	Gsg1
chr6	135217170	135217190	-	CTCCGTAGGACTTCTGGGGA	0.3202	0.3939	0.6815	0.4435	0.5744	0.5558	0.2626	-0.3758	-0.9304	0.0137	Gsg1
chr6	135218254	135218274	-	CGCGTTTGCAGCCGTCTCCT	0.9202	0.4	0.6736	0.2527	0.2613	0.3445	0.1282	-0.7115	-0.4779	0.0531	Gsg1
chr6	135218377	135218397	-	AGAGGTCTTTTGGCTGTCAC	0.267	0.324	0.7633	0.5298	0.3836	0.5498	0.2105	-1.1067	-1.3564	0.0639	Gsg1
chr6	135219054	135219074	-	CCACCTCCCTTGGGGGCCCG	0.3122	0.4897	0.7206	0.6642	0.4854	0.3853	0.5366	-0.5729	-1.2003	0.1793	Gsg1
chr6	135219093	135219113	-	ATTTGGAGGGGAGTGGTTAA	0.2364	0.3296	0.768	0.4478	0.0	0.3343	0.205	-0.6381	-0.0235	0.0344	Gsg1
chr6	135219110	135219130	-	TGTCACCCCACTCTCCGATT	0.7079	0.4087	0.7444	0.4303	0.2295	0.3884	0.3162	-0.2011	0.5182	0.0632	Gsg1
chr6	135221112	135221132	-	TTGCCTTCCGCAGTGGCATG	0.43	0.5252	0.7443	0.5835	0.3482	0.4858	0.4805	-0.1724	-0.5349	0.0668	Gsg1
chr6	135221119	135221139	-	TCCTTCCTTGCCTTCCGCAG	0.3526	0.5167	0.7858	0.6981	0.4538	0.6307	0.5636	0.3144	-0.237	0.1224	Gsg1
chr6	135221155	135221175	-	GTACAATACACCTGGGAGAC	0.2855	0.3976	0.5964	0.2209	0.4285	0.5422	0.289	-0.3716	-0.4106	0.0114	Gsg1
chr6	135221163	135221183	-	AGGAGGTGGTACAATACACC	0.8913	0.5383	0.7396	0.3043	0.5279	0.6625	0.6092	0.1628	0.287	0.0574	Gsg1
chr6	135221209	135221229	-	GACATGCCGATGTCCTTGGA	0.5307	0.4561	0.7381	0.4378	0.4785	0.6528	0.5158	-0.1118	-0.0717	0.078	Gsg1
chr6	135221213	135221233	-	CTTTGACATGCCGATGTCCT	0.2917	0.4771	0.7303	0.488	0.0	0.2728	0.45	-0.2111	-0.4091	0.0395	Gsg1
chr6	135221246	135221266	-	GCCCCTGTGCGGGCAAAGTC	0.5516	0.3899	0.6056	0.4971	0.2791	0.2511	0.2559	-0.3515	-0.2501	0.0694	Gsg1
chr6	135221295	135221315	-	CATCCTTGCTCAGCAGCGAG	0.5087	0.5858	0.6139	0.4958	0.1987	0.5927	0.4935	0.2798	-0.1937	0.4307	Gsg1
chr6	135287001	135287021	-	TCCGGACCTCCCAAGGGCAC	0.4661	0.3988	0.7444	0.3599	0.5465	0.6137	0.478	0.7325	0.4614	0.0411	Pbp2
chr6	135287026	135287046	-	GAACGTCCTCTCGGATTACG	1.0	0.5783	0.6758	0.3752	0.4862	0.6446	0.4788	-0.0525	-0.6082	0.2668	Pbp2
chr6	135287080	135287100	-	GGAATGGCACCATTTTCTGG	0.2611	0.6812	0.8093	0.3465	0.3306	0.6508	0.5438	-0.2863	-0.5547	0.5261	Pbp2
chr6	135287183	135287203	-	ACAGACCCGGAAGCATTTCA	0.2687	0.5237	0.677	0.258	0.2949	0.5246	0.2569	-0.5556	0.1506	0.1479	Pbp2
chr6	135287296	135287316	-	GCCGCTGAGCCTCCACGAAG	0.7013	0.5667	0.6769	0.498	0.4505	0.681	0.6106	0.9404	0.3998	0.2164	Pbp2
chr6	135354243	135354263	-	GCATAATGGCAGTGGCAATG	0.293	0.6412	0.7479	0.4068	0.2476	0.5834	0.6221	0.5816	0.1452	0.0632	Emp1
chr6	135354251	135354271	-	GACAAACAGCATAATGGCAG	0.3101	0.5513	0.7574	0.3566	0.3466	0.6451	0.4612	0.9256	0.1323	0.2588	Emp1
chr6	135354257	135354277	-	GGTGGAGACAAACAGCATAA	0.2605	0.5105	0.7161	0.3463	0.3083	0.6186	0.538	0.5318	0.8316	0.4065	Emp1
chr6	135354275	135354295	-	GGGACTCACGTTGGCAATGG	1.0	0.5617	0.6592	0.735	0.6511	0.7055	0.6575	0.3845	-0.2778	0.0576	Emp1
chr6	135354278	135354298	-	GCTGGGACTCACGTTGGCAA	0.5702	0.4382	0.768	0.5379	0.2719	0.6089	0.5723	0.9078	0.1821	0.4814	Emp1
chr6	135710822	135710842	-	GCTCCGAACGGCCAAAAACA	0.5201	0.5278	0.6307	0.2943	0.0493	0.5259	0.594	0.5984	0.3246	0.5279	Grin2b
chr6	135713306	135713326	-	GGTGTCTGTTCTGGCAAGCC	0.3435	0.4462	0.6106	0.4006	0.3273	0.3609	0.3378	-0.8877	-1.2167	0.078	Grin2b
chr6	135713406	135713426	-	GGCGGGCGTCTTCTATATGT	1.0	0.2877	0.6864	0.3808	0.4574	0.5637	0.4016	-0.2217	-0.0378	0.0531	Grin2b
chr6	135713514	135713534	-	TGTCCTCGTTCTAGGGGAGA	0.4075	0.4744	0.5896	0.4676	0.4393	0.5813	0.4288	0.0494	-0.2518	0.133	Grin2b
chr6	135716002	135716022	-	CTATCCAAAAAGACTCTGGT	0.4196	0.4762	0.6163	0.1649	0.3601	0.6545	0.5964	-0.1783	-0.2243	0.3866	Grin2b
chr6	135716073	135716093	-	AAGAGACGAAGGCTGCAAGC	0.3271	0.5876	0.7633	0.4638	0.3104	0.6127	0.5801	0.6225	0.8449	0.2671	Grin2b
chr6	135718027	135718047	-	CGCTTTGGGACTGTGCCCAA	0.2748	0.5195	0.7161	0.7972	0.4923	0.5363	0.4471	-0.4713	-0.5046	0.1169	Grin2b
chr6	135718042	135718062	-	TTCTCACCCCCTTTCCGCTT	0.7889	0.2496	0.6604	0.3231	0.1083	0.3633	0.167	-1.1237	-0.9311	0.022	Grin2b
chr6	135749366	135749386	-	GATTTGGTTACTCTGGGGTC	0.3039	0.431	0.6767	0.5769	0.3678	0.5724	0.403	-0.012	-0.3021	0.0278	Grin2b
chr6	135749373	135749393	-	GCAAAGCGATTTGGTTACTC	0.7408	0.3158	0.6688	0.3151	0.3108	0.4471	0.2784	-0.8403	-0.5415	0.0961	Grin2b
chr6	135749382	135749402	-	TCACCATCGGCAAAGCGATT	0.9355	0.4297	0.6604	0.2602	0.0	0.2729	0.1349	-0.684	0.1555	0.1464	Grin2b
chr6	135751788	135751808	-	TACAACCGGTGCCTAGCTGA	0.827	0.5754	0.6628	0.4289	0.5155	0.689	0.6415	0.9932	0.7549	0.049	Grin2b
chr6	135751886	135751906	-	AGCCATTCAGTGCTGACGTG	0.6405	0.584	0.77	0.4965	0.5381	0.6418	0.5053	0.0829	-0.1901	0.1612	Grin2b
chr6	135755717	135755737	-	TCTGTGCCCTTCATAGAGAC	0.3176	0.5255	0.6234	0.3851	0.3413	0.549	0.4325	0.1428	-0.0319	0.2813	Grin2b
chr6	135755784	135755804	-	GAAGAGGGCCTATATGGCAG	0.3942	0.5234	0.8235	0.5273	0.6044	0.6762	0.5284	0.4155	-0.0288	0.2678	Grin2b
chr6	135757182	135757202	-	GAAAGTGTGGACCCTCTCAG	0.3535	0.726	0.8141	0.572	0.7067	0.7039	0.6073	0.4579	0.1647	0.1816	Grin2b
chr6	135757204	135757224	-	GGAGGCACCGTTTGTCATTG	0.7982	0.5737	0.7432	0.3356	0.4468	0.5637	0.3104	-0.86	-0.9257	0.0705	Grin2b
chr6	135757228	135757248	-	CCATCTGAGCATCGTTACCT	0.4465	0.4489	0.5896	0.2723	0.0769	0.4163	0.3927	-0.4871	-0.199	0.1301	Grin2b
chr6	135757289	135757309	-	TGCAGATGAAATACTATGTG	0.314	0.6103	0.7086	0.3826	0.5132	0.6617	0.5914	0.4566	0.0761	0.0816	Grin2b
chr6	135820126	135820146	-	CTACCAGATGCATCCGAAGC	0.7302	0.4926	0.6604	0.3916	0.2814	0.5008	0.3886	-0.4911	-0.5333	0.1082	Grin2b
chr6	135900027	135900047	-	TCTCTGTGTCATATGACGAA	0.6393	0.557	0.6767	0.3081	0.1441	0.5478	0.4762	-0.1173	-0.2466	0.3909	Grin2b
chr6	135900095	135900115	-	ATGGATCGTGCCGAGTCTGG	0.8834	0.6275	0.8141	0.7023	0.6561	0.6767	0.5996	1.1766	0.7658	0.0497	Grin2b
chr6	135900098	135900118	-	CACATGGATCGTGCCGAGTC	0.9333	0.4585	0.705	0.5926	0.4458	0.4345	0.3467	-0.1139	0.0018	0.006	Grin2b
chr6	135900139	135900159	-	TTCGAAGTAGCTAACTCAGT	0.6102	0.5013	0.7019	0.1887	0.205	0.4389	0.2276	-0.5888	-0.2959	0.0503	Grin2b
chr6	135900247	135900267	-	CTAGACATGTCTCTAGACGA	0.6315	0.6752	0.6345	0.4253	0.5033	0.696	0.7118	0.9721	0.6933	0.6558	Grin2b
chr6	135900384	135900404	-	ACATCATGGAAGAATACGAC	0.9028	0.5723	0.6163	0.2062	0.1756	0.6058	0.5783	0.5801	0.8146	0.1644	Grin2b
chr6	136020899	136020919	-	TGGGGGCTCATCTATGATAA	0.6107	0.4844	0.7538	0.6475	0.4355	0.5832	0.4114	-0.3633	-0.1025	0.28	Grin2b
chr6	136020929	136020949	-	TCAGACTCTCACCCCCATCC	0.2072	0.4038	0.7444	0.2299	0.3048	0.4498	0.5791	0.5409	0.8154	0.0127	Grin2b
chr6	136378238	136378258	-	AATGCAAGTGGTGCCACGTC	0.3282	0.4482	0.6258	0.57	0.4024	0.4983	0.3799	-0.3322	-0.0116	0.0457	Ube2q2l
chr6	136378267	136378287	-	AGAATATCCAGAAAAACCTT	0.2107	0.4837	0.6061	0.2956	0.1149	0.5088	0.5201	-0.0936	0.3288	0.167	Ube2q2l
chr6	136378386	136378406	-	CGAAGATGCATCTTACGGAC	0.6741	0.5397	0.5715	0.3668	0.3814	0.6095	0.3692	-0.0189	-0.144	0.2701	Ube2q2l
chr6	136378424	136378444	-	CAGAAGGCCACCATCAAAGA	0.2428	0.4753	0.7538	0.4121	0.2227	0.6013	0.4438	-0.098	-0.2273	0.1494	Ube2q2l
chr6	136378614	136378634	-	TTCACCGGCGATGTGGTTCG	0.738	0.5209	0.7443	0.45	0.4788	0.5733	0.6356	0.2786	-0.3188	0.0837	Ube2q2l
chr6	136378621	136378641	-	ACCCATCTTCACCGGCGATG	0.8575	0.5958	0.7291	0.3605	0.2795	0.584	0.5217	0.3157	-0.263	0.0591	Ube2q2l
chr6	136378698	136378718	-	CCTGGTGCCGGAGGCAACTG	0.4542	0.536	0.7716	0.5528	0.6091	0.6132	0.6378	0.1527	-0.4664	0.0315	Ube2q2l
chr6	136537164	136537184	-	CAGCCTGGGTTATCAGAGGC	0.2395	0.4947	0.5301	0.4795	0.5542	0.51	0.3851	-0.3637	-0.5427	0.0328	Atf7ip
chr6	136537254	136537274	-	GCAGCCAGATCACCAGAGTC	0.5367	0.4076	0.5442	0.3295	0.5159	0.5821	0.47	0.3204	0.4959	0.1107	Atf7ip
chr6	136537381	136537401	-	CTCACTACAGGTGGGCTCAC	0.5565	0.4286	0.5896	0.4276	0.3447	0.3962	0.2665	-0.5905	-0.2362	0.0448	Atf7ip
chr6	136537465	136537485	-	AGAAACTGGCTCGCTACAAG	0.9168	0.5539	0.8141	0.2783	0.339	0.6192	0.3993	0.593	0.1994	0.1608	Atf7ip
chr6	136537524	136537544	-	GAAGCTGGCTCACTTGTAGC	0.6568	0.4749	0.6746	0.2751	0.2099	0.554	0.4151	-0.2495	-0.337	0.1797	Atf7ip
chr6	136537539	136537559	-	GCGACCGGTTCATCTGAAGC	0.9639	0.5223	0.6604	0.339	0.2613	0.5732	0.2554	0.0957	-0.3214	0.2128	Atf7ip
chr6	136537734	136537754	-	GGTTTAACAGTGTCGGTGGC	0.6177	0.4156	0.6862	0.2672	0.2093	0.5308	0.3003	-0.9714	-1.2612	0.127	Atf7ip
chr6	136537738	136537758	-	GCTTGGTTTAACAGTGTCGG	0.4869	0.6272	0.7243	0.4795	0.4152	0.671	0.6083	0.5769	-0.1408	0.4533	Atf7ip
chr6	136537755	136537775	-	TCACAAACTGCCGATGAGCT	0.6083	0.5092	0.6815	0.3906	0.026	0.3361	0.3735	-0.0967	-0.467	0.1488	Atf7ip
chr6	136537833	136537853	-	TCGTCGTCTTCACTCTTGCC	0.4034	0.4291	0.621	0.2604	0.0881	0.4114	0.4935	-0.0751	-0.4021	0.1496	Atf7ip
chr6	136537865	136537885	-	AGGAGTCTTTACTTTGAATT	0.3519	0.3023	0.6877	0.5206	0.1697	0.2761	0.0328	-1.3927	-1.1672	0.0237	Atf7ip
chr6	136537977	136537997	-	GCTATCTTCGTTGTGTTTTC	0.2504	0.1288	0.7019	0.1731	0.0385	0.2415	0.0277	-1.7236	-1.2968	0.0962	Atf7ip
chr6	136538008	136538028	-	CTCGAGAGCAGGCTCAGCGA	0.6057	0.5101	0.801	0.4118	0.4858	0.6624	0.6391	0.4259	0.4415	0.1045	Atf7ip
chr6	136538044	136538064	-	TTGGTCAACTTCCATGCTGC	0.2338	0.4218	0.7161	0.2059	0.0867	0.4787	0.4697	-0.3171	-0.8271	0.0376	Atf7ip
chr6	136538063	136538083	-	TATGCTCATCCTTTTCGCTT	0.4242	0.3542	0.6463	0.1775	0.0	0.3183	0.3096	-1.5842	-1.5273	0.1987	Atf7ip
chr6	136538259	136538279	-	AAATCTTGACTTGTTTCGAC	0.3132	0.4278	0.5833	0.277	0.0	0.252	0.1713	-0.9463	-0.8072	0.135	Atf7ip
chr6	136540825	136540845	-	CCGTACGTACTTCTCACAGG	0.7692	0.6351	0.7716	0.6013	0.4644	0.638	0.6446	1.1131	0.6614	0.518	Atf7ip
chr6	136542071	136542091	-	ATCCATATATCGCCGGCGTT	1.0	0.37	0.7003	0.4742	0.1718	0.3214	0.1367	-0.9432	-0.5502	0.0735	Atf7ip
chr6	136542147	136542167	-	GTGCTACCTTTTGAAGCTTC	0.3264	0.3554	0.6203	0.6153	0.2532	0.3683	0.1269	-1.4911	-1.4055	0.0751	Atf7ip
chr6	136548474	136548494	-	TTTGGTTAACCTGGCTATCT	0.3199	0.3771	0.6594	0.3497	0.0597	0.2399	0.1401	-1.2175	-0.564	0.0078	Atf7ip
chr6	136548483	136548503	-	TCCAAAACGTTTGGTTAACC	0.6909	0.3819	0.631	0.1992	0.174	0.3152	0.2139	-1.2207	-1.1686	0.0446	Atf7ip
chr6	136548492	136548512	-	TTTGGCTGCTCCAAAACGTT	0.5841	0.4057	0.6141	0.4322	0.0	0.3711	0.2339	-1.1848	-1.0762	0.3375	Atf7ip
chr6	136552257	136552277	-	GGCTTTCCTGGTGATATGGG	0.3992	0.4768	0.737	0.5089	0.5953	0.6879	0.5591	0.3101	-0.2106	0.1718	Atf7ip
chr6	136552291	136552311	-	GGTCATATTATTATTGCTGT	0.3187	0.4257	0.6594	0.331	0.0	0.2604	0.0917	-0.509	-0.623	0.0391	Atf7ip
chr6	136559410	136559430	-	ACCCTCGCTAACATTTCTTT	0.4084	0.3514	0.7161	0.1823	0.0657	0.2799	0.0399	-1.4843	-0.5562	0.0544	Atf7ip
chr6	136564054	136564074	-	TGCTGTAGAAGTGGCGTGAC	0.4836	0.4451	0.5964	0.457	0.4978	0.5326	0.2545	-0.5703	-0.524	0.0214	Atf7ip
chr6	136564063	136564083	-	ACTGACAACTGCTGTAGAAG	0.594	0.5433	0.7291	0.3466	0.267	0.6194	0.5438	0.38	-0.0606	0.1175	Atf7ip
chr6	136564162	136564182	-	CTGAGTAGTGGCAACTACGG	1.0	0.6652	0.7858	0.7976	0.7062	0.6961	0.634	1.0582	0.5992	0.4196	Atf7ip
chr6	136564290	136564310	-	TGATTGGTCACTAAAGTCCC	0.3046	0.5628	0.6439	0.3041	0.4277	0.6369	0.6218	0.7887	0.6564	0.322	Atf7ip
chr6	136564306	136564326	-	CACGTTGCCAGATGGTTGAT	0.7546	0.451	0.6106	0.392	0.3193	0.3893	0.2618	-0.4288	0.1658	0.0738	Atf7ip
chr6	136564314	136564334	-	ATGAACTCCACGTTGCCAGA	0.5942	0.5999	0.7491	0.465	0.0	0.4107	0.3831	0.4088	0.4738	0.6267	Atf7ip
chr6	136594240	136594260	-	GCCAACATGATGGCCGAGGG	0.5433	0.67	0.77	0.6488	0.5841	0.5718	0.4644	0.4103	-0.3567	0.0932	Plbd1
chr6	136594250	136594270	-	AGTCCGTGTGGCCAACATGA	0.3518	0.5824	0.6307	0.3051	0.3866	0.6081	0.6406	0.614	0.6912	0.3694	Plbd1
chr6	136594262	136594282	-	GGCCTGGCAAAGAGTCCGTG	0.3485	0.6718	0.7369	0.5298	0.5926	0.7026	0.6087	0.7356	0.2326	0.3794	Plbd1
chr6	136594360	136594380	-	GACTTTTATATTCTCAGCAG	0.275	0.5163	0.729	0.4167	0.1372	0.5187	0.3546	-1.2031	-1.2995	0.0984	Plbd1
chr6	136611565	136611585	-	TTCTAATGGCAGGTCCTTCC	0.5987	0.2747	0.7491	0.3316	0.0316	0.3425	0.1364	-0.9745	-0.3157	0.0053	Plbd1
chr6	136612522	136612542	-	GCATGATGAAGTTTAAGATT	0.3209	0.3139	0.6061	0.1716	0.1833	0.4145	0.215	-1.0581	-0.6361	0.069	Plbd1
chr6	136612581	136612601	-	GAACGCCGTTGGTGACCTGT	0.6281	0.5297	0.6392	0.3734	0.5185	0.6185	0.4001	0.114	0.0187	0.1037	Plbd1
chr6	136612592	136612612	-	ATTCAGTTCCTGAACGCCGT	0.828	0.5615	0.7727	0.3245	0.2188	0.5983	0.5189	0.1122	0.0159	0.352	Plbd1
chr6	136617151	136617171	-	CAGCTCGACGGGCTGTATCT	1.0	0.3663	0.7917	0.4111	0.3098	0.2888	0.2708	-0.6304	0.1455	0.0263	Plbd1
chr6	136617198	136617218	-	CGCAGAAGGATGACCCATTC	0.4405	0.3054	0.7491	0.4144	0.406	0.3408	0.0225	-1.3985	-0.4204	0.0029	Plbd1
chr6	136628875	136628895	-	AAGACGGTACTGGACAAGAA	0.461	0.4958	0.6683	0.4269	0.5109	0.6329	0.4507	0.1344	0.0358	0.2371	Plbd1
chr6	136628885	136628905	-	AGTGGAAATCAAGACGGTAC	0.4706	0.5406	0.7019	0.3716	0.4324	0.637	0.4105	0.2506	0.502	0.0455	Plbd1
chr6	136628903	136628923	-	GTCCCCTGAATCGAAGAAAG	0.6955	0.6142	0.6485	0.5019	0.4515	0.6803	0.5267	0.6263	-0.0762	0.3661	Plbd1
chr6	136699463	136699483	-	CTGCGTGGTGGACAGCCGCA	0.3129	0.5717	0.6957	0.817	0.7117	0.6157	0.568	0.422	0.1799	0.4609	Gucy2c
chr6	136699475	136699495	-	CAAATCCACCAACTGCGTGG	0.5311	0.6871	0.7858	0.4108	0.2554	0.6009	0.6379	0.7009	0.1099	0.2728	Gucy2c
chr6	136699478	136699498	-	TCTCAAATCCACCAACTGCG	0.5958	0.6882	0.6554	0.3434	0.2913	0.6423	0.7156	1.0476	0.0138	0.8589	Gucy2c
chr6	136700754	136700774	-	CTGACGGCACGTTCATGGAT	0.7692	0.438	0.5678	0.3884	0.3919	0.5599	0.4015	-0.4102	-0.2146	0.0778	Gucy2c
chr6	136700759	136700779	-	CTACCCTGACGGCACGTTCA	1.0	0.3544	0.7218	0.3201	0.2977	0.4241	0.3729	-0.868	-0.3911	0.0914	Gucy2c
chr6	136704834	136704854	-	GGACACCAGGATCTTTGGGG	0.3457	0.5986	0.7512	0.55	0.5843	0.6781	0.5724	0.7153	0.4253	0.4511	Gucy2c
chr6	136704855	136704875	-	GTTCTACGGCACCGTGAAGC	1.0	0.4424	0.6877	0.2658	0.0112	0.5074	0.2637	-0.1275	-0.2867	0.0191	Gucy2c
chr6	136706164	136706184	-	TGCAAATACGACAAGAAGGT	0.4713	0.5754	0.639	0.1918	0.3039	0.6258	0.5427	0.5012	0.3535	0.2457	Gucy2c
chr6	136714389	136714409	-	TTCTGAAAACATCTTTCCTC	0.371	0.384	0.6877	0.2422	0.0204	0.3883	0.2421	-0.8891	-0.7711	0.0282	Gucy2c
chr6	136714423	136714443	-	ATGCACTTCGACAGAAGAAA	0.3091	0.4195	0.5778	0.3436	0.0552	0.473	0.2797	-0.7027	-0.5245	0.4366	Gucy2c
chr6	136717644	136717664	-	CTTCACGCTCACGGGGATCC	0.7461	0.4379	0.6877	0.2617	0.1489	0.3721	0.4648	-0.2579	-0.2659	0.013	Gucy2c
chr6	136720916	136720936	-	CCCCAATGACGTTCCTGGGC	0.7127	0.3498	0.6673	0.0853	0.2926	0.5226	0.3122	-1.0503	-1.3245	0.008	Gucy2c
chr6	136720921	136720941	-	AAGCTCCCCAATGACGTTCC	0.5296	0.3744	0.7303	0.3998	0.3239	0.443	0.3192	-0.3893	0.0806	0.0042	Gucy2c
chr6	136728005	136728025	-	TTGGAGGGAACCTTGCTATT	0.5198	0.2728	0.7538	0.5915	0.2617	0.2483	0.1048	-1.0686	0.3239	0.0465	Gucy2c
chr6	136728024	136728044	-	TGACTTTTCTCTCGCTTACT	0.4549	0.3751	0.6452	0.2257	0.0	0.2007	0.0651	-1.9755	-1.5762	0.0528	Gucy2c
chr6	136740035	136740055	-	TGTGAAAGGTGACCTCCAAG	0.2473	0.755	0.7999	0.4121	0.6764	0.7149	0.6	0.7656	0.3292	0.582	Gucy2c
chr6	136742605	136742625	-	GGCCATAACAGAAAGAGCAA	0.213	0.6353	0.6877	0.182	0.3802	0.664	0.598	0.7069	0.3425	0.5513	Gucy2c
chr6	136743988	136744008	-	CGGAACCTGAAGATTGTTTC	0.2975	0.2926	0.7349	0.3414	0.1969	0.3455	0.1221	-1.5466	-0.9354	0.0262	Gucy2c
chr6	136744075	136744095	-	TGTACTTCTTGGTCGATTTC	0.9364	0.1561	0.6793	0.1988	0.1172	0.3222	0.076	-1.4401	-0.8502	0.0487	Gucy2c
chr6	136744157	136744177	-	ATGATTTCCGCTGGAAGTTA	0.2819	0.3223	0.5778	0.5877	0.2109	0.4266	0.1837	-1.2312	-0.6609	0.0445	Gucy2c
chr6	136744166	136744186	-	AACTATCCCATGATTTCCGC	0.4775	0.4659	0.7349	0.2057	0.0284	0.539	0.3225	-0.0508	-0.0094	0.242	Gucy2c
chr6	136747099	136747119	-	TAAGATGGGCTGCGCCCTCA	0.9244	0.4659	0.7208	0.5447	0.4028	0.3798	0.3789	-0.2917	-0.0287	0.0066	Gucy2c
chr6	136781255	136781275	-	ATCCGGCGGTTGGCTCGGCG	0.8363	0.5775	0.8503	0.5066	0.5731	0.6398	0.5065	0.5357	-0.5113	0.058	H4c16
chr6	136781265	136781285	-	CAAGCCCGCTATCCGGCGGT	1.0	0.4755	0.64	0.5399	0.4526	0.5169	0.4782	0.1453	-0.048	0.0255	H4c16
chr6	136794120	136794140	-	CAGAAGCAGCATAAAGACGA	0.3294	0.6523	0.6439	0.3632	0.384	0.6838	0.6395	0.8659	0.446	0.325	Wbp11
chr6	136797633	136797653	-	CGACGGCTATCCTGAGGACA	0.3937	0.5054	0.6155	0.3854	0.5191	0.6206	0.4992	0.2061	-0.0068	0.1268	Wbp11
chr6	136798240	136798260	-	GCAGATGTACGGCCGGAAAG	1.0	0.5463	0.8471	0.3878	0.5386	0.6649	0.5568	0.5336	0.3289	0.3422	Wbp11
chr6	136798311	136798331	-	GGTGTTCCCCGCTTGCCCCC	0.4489	0.4554	0.7444	0.4794	0.4616	0.6269	0.5697	0.5121	0.1591	0.3637	Wbp11
chr6	136798529	136798549	-	CTGAAGAAAACCTCAGCGTA	0.693	0.4347	0.5951	0.4717	0.2852	0.566	0.3618	-0.4629	-0.3701	0.0424	Wbp11
chr6	136798647	136798667	-	GTTTCAGAATGCTCAGCATG	0.3372	0.6228	0.6343	0.4233	0.3032	0.6194	0.5159	0.3805	-0.2057	0.1883	Wbp11
chr6	136808447	136808467	-	GTGGGCTCAAGTGTCACAAC	0.4456	0.5082	0.7303	0.592	0.4747	0.6204	0.4714	0.0422	0.4829	0.0761	Smco3
chr6	136808469	136808489	-	CAGTGCAGTGGCTGTTAAAC	0.317	0.3534	0.6736	0.4164	0.2902	0.2974	0.2106	-0.9498	-0.2094	0.0428	Smco3
chr6	136808511	136808531	-	GAAGGTCATTTCTGTCATCC	0.2641	0.4548	0.6452	0.2399	0.2354	0.465	0.2875	-0.7913	-0.6834	0.0058	Smco3
chr6	136816802	136816822	-	AGAAGAATAGTTTGGCAGCT	0.2095	0.5002	0.5681	0.3599	0.0	0.2444	0.3112	-0.6806	-0.545	0.0798	BC049715
chr6	136816826	136816846	-	AGGAGACCAGGTCTCGTATG	0.9533	0.605	0.7999	0.7049	0.608	0.6553	0.6207	0.7407	0.5252	0.128	BC049715
chr6	136817071	136817091	-	CGCGGTGTGGTGTGGAGCAA	0.3049	0.4729	0.7066	0.75	0.6779	0.6496	0.3852	-0.0927	-0.2361	0.0553	BC049715
chr6	136817079	136817099	-	ATATCTTCCGCGGTGTGGTG	1.0	0.6299	0.7285	0.4646	0.465	0.6339	0.4471	0.1997	-0.3409	0.1823	BC049715
chr6	136817084	136817104	-	TGAGCATATCTTCCGCGGTG	0.5081	0.5993	0.6672	0.6359	0.3757	0.6047	0.5022	0.562	0.1911	0.1218	BC049715
chr6	136817146	136817166	-	TAGATTCACAAGCACATGAC	0.3655	0.4755	0.6862	0.4301	0.3034	0.6057	0.4666	0.2231	0.5439	0.0767	BC049715
chr6	136817200	136817220	-	ACTTAATCGAAGACCCATGA	0.7987	0.5219	0.7349	0.3471	0.1542	0.5881	0.4126	-0.2478	-0.0074	0.0454	BC049715
chr6	136831543	136831563	-	AAGGAAGAGACACGGGTGTC	0.2466	0.4191	0.6106	0.6543	0.4252	0.463	0.3654	-0.3841	-0.0481	0.0093	Art4
chr6	136831832	136831852	-	GGTGCATGCTGTGGCCATTG	0.31	0.5759	0.6734	0.6575	0.559	0.6152	0.529	0.3704	0.0217	0.083	Art4
chr6	136831841	136831861	-	CATGACCCCGGTGCATGCTG	0.2361	0.6046	0.7609	0.4526	0.4549	0.6853	0.5902	0.7053	0.2269	0.0806	Art4
chr6	136831893	136831913	-	GGCAAAAAGCCCACCTAACC	0.9677	0.3922	0.7161	0.22	0.1933	0.3353	0.3332	-0.6786	-0.4704	0.0612	Art4
chr6	136831982	136832002	-	AGGCTGTAGCGAACAGATGG	0.269	0.6169	0.7419	0.661	0.5668	0.7088	0.6242	1.012	0.464	0.193	Art4
chr6	136831985	136832005	-	CCAAGGCTGTAGCGAACAGA	0.5681	0.5604	0.6485	0.5377	0.3625	0.6304	0.4831	0.2819	0.1926	0.3638	Art4
chr6	136832039	136832059	-	GGCTCCTCTTAAGGTCGACG	0.8874	0.6527	0.6451	0.1742	0.4087	0.6564	0.5438	0.5157	-0.4131	0.426	Art4
chr6	136850160	136850180	-	CTAAAGCCCAAAAGAGGTAC	0.4813	0.4602	0.5872	0.3276	0.1851	0.5582	0.2774	-0.4385	-0.2266	0.1779	Mgp
chr6	136850187	136850207	-	TTATGTCCCCTCAGCAGAGG	0.4451	0.5959	0.7432	0.5624	0.0883	0.5713	0.4709	0.1622	-0.2403	0.3859	Mgp
chr6	136851282	136851302	-	TCCAGAATCTCACGAAAGCA	0.5964	0.53	0.5148	0.3921	0.2273	0.5874	0.4013	0.1107	-0.3359	0.329	Mgp
chr6	136886556	136886576	-	AGCTGGCTTATTTAACACCA	0.3661	0.5361	0.6297	0.2878	0.5155	0.721	0.5951	0.4406	0.3917	0.2935	Erp27
chr6	136888441	136888461	-	AGAGATGTTCTCTCGACTGC	0.7485	0.5393	0.7161	0.1265	0.0664	0.5225	0.489	-0.1507	-0.2284	0.0764	Erp27
chr6	136888492	136888512	-	CTGTGGCCAGTCTTATGCTC	0.7632	0.4776	0.6722	0.474	0.4337	0.6018	0.5855	0.2441	0.4615	0.1266	Erp27
chr6	136888528	136888548	-	GGTGACAGAGTACAGTCCTA	0.324	0.5284	0.7161	0.5106	0.518	0.6595	0.6224	0.8272	1.029	0.5088	Erp27
chr6	136888550	136888570	-	TTCACGTGAACAACCTCCAC	0.641	0.4472	0.6698	0.4644	0.449	0.617	0.4174	-0.0618	0.0003	0.0945	Erp27
chr6	136896940	136896960	-	CAGTTCCAAGATGTATCGTT	0.3152	0.4217	0.5715	0.5501	0.3855	0.4916	0.4873	-0.4868	0.2178	0.1587	Erp27
chr6	136896968	136896988	-	CGTGTCTGTGTTCCGGAGCA	0.2847	0.4937	0.6815	0.6147	0.5503	0.5768	0.4767	0.0088	-0.2997	0.0632	Erp27
chr6	136898773	136898793	-	CACAGACGTCCCAGCCACCG	0.6709	0.6174	0.7432	0.6368	0.6671	0.6954	0.7186	0.9514	0.1509	0.2725	Erp27
chr6	136898798	136898818	-	GCACTACCCAGGAACCCATA	0.3265	0.4882	0.7633	0.3873	0.2848	0.4748	0.4311	-0.0175	0.9271	0.5659	Erp27
chr6	136899065	136899085	-	GTTTGTCCTCGTGTGTGGGC	0.3277	0.4656	0.6815	0.3214	0.1343	0.5829	0.2105	-0.422	-0.7348	0.1235	Erp27
chr6	136899070	136899090	-	CTCTCGTTTGTCCTCGTGTG	0.9712	0.4465	0.6907	0.3911	0.5565	0.6554	0.4797	0.0907	-0.5428	0.0144	Erp27
chr6	136936288	136936308	-	GTAGGGCCCTGGCTTGGTGC	0.2183	0.2616	0.8294	0.3923	0.5282	0.6585	0.6211	0.5277	0.2776	0.1032	Pde6h
chr6	136936315	136936335	-	AACTTGGGGGGCCCTTTGCG	0.6128	0.3936	0.8172	0.5357	0.4997	0.6187	0.3683	-0.2956	-0.6545	0.0446	Pde6h
chr6	137033366	137033386	-	GGTCGGAAACAAAGCCGACT	1.0	0.5943	0.6688	0.3196	0.2226	0.4818	0.3327	-0.27	-0.0572	0.0797	Rerg
chr6	137033387	137033407	-	CAAAAACGTGACTCTCATCT	0.423	0.4882	0.7161	0.3101	0.0	0.317	0.3227	-0.3758	-0.08	0.0826	Rerg
chr6	137033486	137033506	-	CTGGGGAGAAGGCTTCGTGT	0.2068	0.5226	0.801	0.6022	0.6204	0.6762	0.637	0.8869	0.9708	0.2087	Rerg
chr6	137033505	137033525	-	AGAGGGAAGGGCACATGCGC	0.2798	0.354	0.7006	0.3405	0.4238	0.6342	0.4437	0.4237	0.5561	0.0592	Rerg
chr6	137034836	137034856	-	AGACGATGAAGTTGTTTCTA	0.2546	0.368	0.6452	0.2174	0.2643	0.381	0.2218	-0.7723	-0.1001	0.0292	Rerg
chr6	137044018	137044038	-	TTCTGACCAAACGGTTCATC	0.5312	0.3034	0.6594	0.2073	0.0841	0.3438	0.0632	-1.3842	-0.8494	0.0123	Rerg
chr6	137141944	137141964	-	CATATTTGGAAGAGCGGGCG	0.9664	0.4015	0.685	0.4846	0.4302	0.5671	0.1577	-0.6412	-1.2418	0.0264	Rerg
chr6	137141958	137141978	-	GAGGTCAAGCTGGCCATATT	0.6199	0.2574	0.7775	0.5574	0.3978	0.2912	0.1403	-1.1028	0.1196	0.0461	Rerg
chr6	137345254	137345274	-	GTAATAAAGACCGTGATATG	0.6881	0.6299	0.7716	0.3426	0.5061	0.6687	0.5158	0.8387	0.7989	0.1987	Ptpro
chr6	137345319	137345339	-	AACACGGTGATTGATCTGGA	0.564	0.5914	0.621	0.494	0.5738	0.7258	0.6562	0.8071	0.617	0.1521	Ptpro
chr6	137345323	137345343	-	TGTCAACACGGTGATTGATC	0.7291	0.4738	0.7303	0.2612	0.1909	0.4246	0.2201	-0.1907	0.3095	0.0453	Ptpro
chr6	137355043	137355063	-	ATGTTACTGTAACATAGTCC	0.4504	0.5611	0.6877	0.431	0.0335	0.5627	0.6172	0.6791	0.9526	0.056	Ptpro
chr6	137355072	137355092	-	AAGTTGCCTCCGATACCAGC	0.6732	0.5038	0.7052	0.288	0.1191	0.5614	0.3739	0.1449	0.2605	0.3746	Ptpro
chr6	137357168	137357188	-	TCGAGGTGGATATGGTGCTG	0.3344	0.685	0.7384	0.6414	0.6262	0.6632	0.5743	0.8643	0.2342	0.0159	Ptpro
chr6	137357176	137357196	-	GAGATGTTTCGAGGTGGATA	0.4254	0.5046	0.6688	0.3178	0.3749	0.5908	0.4838	-0.1838	-0.2051	0.0648	Ptpro
chr6	137357182	137357202	-	CGAACAGAGATGTTTCGAGG	0.8679	0.6352	0.7348	0.4183	0.4639	0.6716	0.451	0.353	-0.0653	0.3403	Ptpro
chr6	137357310	137357330	-	CCGGAGTTTCTTCGGGGAAA	0.5506	0.3579	0.6688	0.5078	0.3331	0.3702	0.1645	-0.7168	-0.9077	0.0284	Ptpro
chr6	137357342	137357362	-	AGAACCGGAGGACACATTGC	0.401	0.4385	0.6746	0.1555	0.3293	0.558	0.4677	-0.3454	-0.0059	0.0465	Ptpro
chr6	137357369	137357389	-	CCAAGCGGAGGACACATTGC	0.3327	0.4426	0.7444	0.2035	0.3067	0.4666	0.35	-0.5308	-0.2764	0.0467	Ptpro
chr6	137357494	137357514	-	GTCTCAGTGTCATAGTCTGC	0.3706	0.4971	0.6321	0.1998	0.2438	0.5891	0.5344	0.5218	0.5033	0.1132	Ptpro
chr6	137357516	137357536	-	CTTCTCTGTCCTATCGAGTG	0.956	0.6551	0.737	0.4528	0.4873	0.626	0.4918	0.6542	0.0124	0.1221	Ptpro
chr6	137357597	137357617	-	ATCAAAGGCTGTGGGCGGTT	0.3448	0.2567	0.6106	0.6686	0.3425	0.4589	0.3004	-0.9836	-0.7017	0.0166	Ptpro
chr6	137359606	137359626	-	TCAGTTCTGCAACGAATTCA	0.2849	0.3612	0.5778	0.2404	0.1726	0.4621	0.1888	-0.5163	-0.1486	0.0707	Ptpro
chr6	137359699	137359719	-	AGCTGAGCGATTTTGCTGAC	0.224	0.3715	0.6531	0.1999	0.1491	0.3453	0.1218	-1.2679	-1.0386	0.1371	Ptpro
chr6	137363163	137363183	-	ATCCACTCGCCTGTGGGGCC	0.495	0.223	0.6957	0.3047	0.1309	0.1868	0.1256	-1.5367	-1.8421	0.0084	Ptpro
chr6	137363170	137363190	-	TTCTTCAATCCACTCGCCTG	0.6904	0.515	0.7716	0.3557	0.1804	0.5692	0.5004	0.3561	-0.1803	0.0365	Ptpro
chr6	137363222	137363242	-	CGGTGGTTGAGCTTAAGACG	0.6759	0.6902	0.7277	0.3585	0.6272	0.7137	0.6368	1.0984	0.5467	0.5042	Ptpro
chr6	137363239	137363259	-	TGTCCACGACATCAAGGCGG	0.8649	0.5732	0.6485	0.5993	0.4108	0.6453	0.6508	1.3828	0.4687	0.6829	Ptpro
chr6	137363333	137363353	-	AATACTGCTTCTCCAGCCGC	0.4078	0.561	0.5788	0.3083	0.1567	0.6393	0.541	0.7175	0.4102	0.1134	Ptpro
chr6	137369736	137369756	-	TTCTTAAGTACATCACAACC	0.468	0.5825	0.6061	0.1556	0.0806	0.4851	0.5658	-0.1516	-0.0979	0.1548	Ptpro
chr6	137369776	137369796	-	AATGTCACAGGATCGGAAGG	0.427	0.6417	0.7999	0.5301	0.4133	0.6031	0.5207	0.5511	0.1919	0.2786	Ptpro
chr6	137370521	137370541	-	CATTAAATCTTTGATCCCAG	0.4116	0.6401	0.7432	0.4822	0.3416	0.6286	0.1264	-0.4336	-0.7332	0.3931	Ptpro
chr6	137370644	137370664	-	CGTCCACTCTGAGGTCATGG	0.4706	0.6976	0.6734	0.4011	0.5082	0.6765	0.6556	0.9317	0.3015	0.3285	Ptpro
chr6	137370686	137370706	-	GGATGCCGTTAAGGAAACTG	0.2801	0.6914	0.6474	0.5447	0.5506	0.72	0.7739	1.2476	0.4205	0.5298	Ptpro
chr6	137371814	137371834	-	CGGAAGTTGTAGTACCACGC	1.0	0.674	0.7443	0.3104	0.4821	0.6773	0.6114	0.6816	0.5254	0.2483	Ptpro
chr6	137371862	137371882	-	CTGTCACAACAGCTCAGCTC	0.2262	0.44	0.6793	0.3445	0.316	0.6436	0.6582	0.421	0.4587	0.032	Ptpro
chr6	137376456	137376476	-	TACTCCACAGACGTGATTTC	0.6368	0.2801	0.6604	0.1407	0.1534	0.3471	0.1579	-1.2126	-0.1727	0.0523	Ptpro
chr6	137391214	137391234	-	ACGACACAGCTACTGGCTCC	0.5116	0.4146	0.6463	0.2866	0.3809	0.5643	0.5532	0.0682	0.0789	0.0058	Ptpro
chr6	137391221	137391241	-	ACGTGGGACGACACAGCTAC	0.8101	0.5764	0.6864	0.3809	0.4578	0.6058	0.4295	-0.1052	0.3209	0.1207	Ptpro
chr6	137486132	137486152	-	GTATCAACTGGCCGAGTCCG	0.8448	0.5576	0.5918	0.4892	0.5792	0.6785	0.6499	0.7062	-0.1646	0.6121	Eps8
chr6	137486144	137486164	-	AGAGCAAGACATGTATCAAC	0.3541	0.4765	0.5647	0.2569	0.2791	0.5465	0.5506	0.2376	0.8448	0.1778	Eps8
chr6	137486202	137486222	-	TCCCGAGGTTCCGCAACGGC	1.0	0.4139	0.6282	0.3357	0.4897	0.6011	0.3971	-0.2953	-0.7936	0.0944	Eps8
chr6	137489160	137489180	-	GGATGTCACTGGGAGATAGT	0.4419	0.5489	0.7633	0.5078	0.4329	0.5996	0.3658	-0.1654	0.1346	0.2616	Eps8
chr6	137489171	137489191	-	ACGGAAGCTGTGGATGTCAC	0.3422	0.4381	0.7633	0.5987	0.5385	0.6378	0.4792	0.0277	-0.0956	0.0533	Eps8
chr6	137489267	137489287	-	GGCAACAGGTGGCCCCGAAC	0.4566	0.3908	0.7775	0.3372	0.3586	0.4748	0.277	-0.7687	-0.1463	0.009	Eps8
chr6	137491277	137491297	-	TTTGTTTACTCCACTAAATA	0.3171	0.2651	0.7161	0.3341	0.0	0.3144	0.0379	-1.4669	-1.1404	0.0873	Eps8
chr6	137491307	137491327	-	GAACCCGAGTGCTTCAGATC	0.875	0.492	0.6746	0.3118	0.3746	0.4992	0.4016	-0.19	0.5407	0.0305	Eps8
chr6	137494176	137494196	-	GCAAATCTTAAACCATATTT	0.3717	0.2007	0.6061	0.3279	0.052	0.3782	0.0525	-1.5417	-0.7397	0.1335	Eps8
chr6	137496442	137496462	-	AGCCCGGATCGACAGGGATG	0.6713	0.4967	0.7678	0.4694	0.5734	0.6346	0.5381	0.3281	0.2252	0.0277	Eps8
chr6	137496466	137496486	-	AGAAGAGACGCCCGAGATGA	0.3777	0.4417	0.6061	0.5646	0.4074	0.643	0.5765	0.3721	0.2231	0.094	Eps8
chr6	137499172	137499192	-	GCGTAGCAGCCTGGTCTGCC	0.7045	0.3363	0.6483	0.2764	0.2856	0.4683	0.316	-0.9707	-1.1563	0.0128	Eps8
chr6	137499181	137499201	-	TTAGGAGTCGCGTAGCAGCC	0.6139	0.5493	0.7287	0.3454	0.2277	0.4026	0.4869	-0.1551	-0.2414	0.4746	Eps8
chr6	137504150	137504170	-	CTATGACTCCATTCTCGCCT	0.5274	0.5047	0.7161	0.2666	0.0	0.4213	0.4632	-0.1537	-0.1219	0.6224	Eps8
chr6	137504186	137504206	-	AATCTCGCATTGTCAAGCAG	0.6755	0.6803	0.7514	0.4633	0.2128	0.6345	0.5077	0.9313	0.5184	0.5976	Eps8
chr6	137504406	137504426	-	TCAAGATATGATTCTCCAAG	0.21	0.6583	0.7574	0.4056	0.3429	0.596	0.4353	0.2924	-0.1706	0.6137	Eps8
chr6	137504508	137504528	-	GCACTTGACCACCTTCGTGC	0.8578	0.5077	0.7303	0.1066	0.0193	0.5671	0.4995	0.367	0.2538	0.2627	Eps8
chr6	137505527	137505547	-	GGACGTGTCCCAGTACCGCG	0.6222	0.7147	0.6837	0.5276	0.5856	0.7188	0.6932	1.4485	0.2207	0.8943	Eps8
chr6	137514617	137514637	-	ACAAGTGCAAAGGCCCTTTA	0.4576	0.3732	0.7633	0.5772	0.2796	0.3588	0.0895	-1.3948	0.0979	0.1038	Eps8
chr6	137514660	137514680	-	TTCACCACCCTATTCCCAGA	0.3862	0.608	0.6463	0.2437	0.2402	0.497	0.3672	-0.0556	-0.0385	0.417	Eps8
chr6	137712390	137712410	-	AATCCACCACGGGCCGCGTG	0.9824	0.5487	0.7569	0.5743	0.5212	0.6046	0.3855	0.2295	-0.3208	0.1016	Strap
chr6	137713339	137713359	-	TGTATCTCCCTGGCGGAGCA	0.504	0.3563	0.7287	0.2462	0.3732	0.5674	0.4641	-0.3239	-0.5509	0.0716	Strap
chr6	137755139	137755159	-	CGCGTGATTCACTTGAACTT	1.0	0.4781	0.7255	0.3203	0.3154	0.4146	0.3613	-0.6474	-0.4146	0.0858	Dera
chr6	137755179	137755199	-	TTCTGCGAGCCTGGATCTGC	0.3183	0.2701	0.6061	0.1389	0.218	0.4703	0.2147	-0.9273	-0.9553	0.0088	Dera
chr6	137755188	137755208	-	TCTTCACGCTTCTGCGAGCC	0.5598	0.3412	0.5408	0.3795	0.0	0.1928	0.1587	-1.2142	-1.7018	0.0354	Dera
chr6	137756550	137756570	-	CGTGTCATCGCCAGAAAGCG	0.608	0.6018	0.6128	0.3817	0.4867	0.624	0.508	0.6314	-0.2699	0.5343	Dera
chr6	137756577	137756597	-	ATAACAGAGTCGTTGAACGT	1.0	0.6086	0.6793	0.3774	0.2445	0.6395	0.6221	0.7602	0.7517	0.5629	Dera
chr6	137756604	137756624	-	GTCTGCCCGGATTGGATATT	0.6857	0.2166	0.6736	0.3545	0.3534	0.3462	0.1236	-1.1408	0.0545	0.0277	Dera
chr6	137756612	137756632	-	TTTAAGAGGTCTGCCCGGAT	0.3926	0.4688	0.705	0.615	0.042	0.4206	0.1935	-0.6977	-0.3068	0.0266	Dera
chr6	137760053	137760073	-	ACCTGCACCTACCTTCCCAC	0.2572	0.5242	0.7303	0.1958	0.517	0.6798	0.6016	0.7164	0.6786	0.3246	Dera
chr6	137773748	137773768	-	GACCTCATCGTAGAGAGCTG	0.5732	0.6458	0.7858	0.3835	0.5375	0.6562	0.5594	0.7924	0.143	0.4135	Dera
chr6	137773811	137773831	-	CAGTTCGCCCGTAGCTAGGA	1.0	0.4411	0.6248	0.4785	0.307	0.585	0.5092	-0.1497	0.0129	0.1058	Dera
chr6	137773859	137773879	-	TGCCATCATCGCTACCAGGC	0.6191	0.5021	0.6673	0.197	0.4148	0.5439	0.2989	-0.0436	-0.0535	0.0564	Dera
chr6	138014034	138014054	-	CCATGAATTCCAACCGGAAC	0.9904	0.3243	0.7019	0.2582	0.1737	0.4454	0.1586	-0.9884	-0.9883	0.0301	Slc15a5
chr6	138020490	138020510	-	GAGTTGGTTAGACCATGCCA	0.3365	0.6624	0.658	0.4323	0.5737	0.7625	0.6308	0.8601	0.7151	0.3832	Slc15a5
chr6	138020506	138020526	-	TTGGGCGAGATGGATCGAGT	0.914	0.6338	0.7775	0.5047	0.5446	0.6502	0.5128	0.4484	0.6086	0.1629	Slc15a5
chr6	138032670	138032690	-	TCTGTCCGTGTTCACCGCCC	0.6835	0.4271	0.7303	0.5695	0.5692	0.6722	0.6179	0.6242	0.4193	0.2068	Slc15a5
chr6	138032724	138032744	-	AATCTCAAGCATCCAGCCCT	0.2621	0.5041	0.6487	0.4895	0.2868	0.5526	0.4975	-0.0619	0.0465	0.058	Slc15a5
chr6	138049852	138049872	-	AGCCAATGCCATTTTGTAAC	0.3494	0.3528	0.7019	0.0893	0.0	0.0	0.0501	-1.4655	-1.2754	0.0878	Slc15a5
chr6	138049898	138049918	-	GTCTGTCCGCCAGATATGTG	0.349	0.666	0.7653	0.5551	0.5498	0.6648	0.6995	0.9428	0.5054	0.1508	Slc15a5
chr6	138049979	138049999	-	ACGTCTGTGGAGGAACAGGC	0.5816	0.5577	0.5631	0.3077	0.498	0.6024	0.5071	0.0014	-0.1051	0.1302	Slc15a5
chr6	138049992	138050012	-	TGTGTTTAACAACACGTCTG	0.6793	0.6604	0.7574	0.4561	0.4347	0.6599	0.6215	0.5446	-0.1416	0.1039	Slc15a5
chr6	138050052	138050072	-	CACTGCCTTGTTATCCATGC	0.3638	0.3354	0.7019	0.305	0.336	0.524	0.402	-0.5298	-0.5286	0.031	Slc15a5
chr6	138056641	138056661	-	TTACCCCTGTGTTCATGGGA	0.2602	0.4743	0.5442	0.346	0.3825	0.6228	0.4982	0.1213	-0.1762	0.4393	Slc15a5
chr6	138056720	138056740	-	CCCTTTTGCACAGGGAGGCT	0.2741	0.3401	0.5964	0.3456	0.0066	0.2287	0.1091	-1.0623	-1.2708	0.048	Slc15a5
chr6	138056810	138056830	-	CCTTATGGATGTTTTCGAGT	0.9856	0.5169	0.6877	0.1918	0.0076	0.4348	0.1623	-0.9365	-0.9559	0.1791	Slc15a5
chr6	138056825	138056845	-	TGGAAGACAGTGGGCCCTTA	0.3576	0.3171	0.716	0.609	0.4214	0.4266	0.2119	-1.0038	-0.1562	0.086	Slc15a5
chr6	138118733	138118753	-	AATAAGGCCAGGTGGTACAA	0.342	0.4347	0.7302	0.3967	0.2538	0.6285	0.6018	0.6828	0.8444	0.2857	Mgst1
chr6	138118741	138118761	-	AGGGTATAAATAAGGCCAGG	0.2309	0.7165	0.6723	0.5665	0.4668	0.6275	0.5834	0.9795	0.6055	0.3909	Mgst1
chr6	138118823	138118843	-	CCAGTTGACTGAAAACAGCT	0.3137	0.5849	0.5715	0.2235	0.3054	0.5813	0.3866	-0.0407	-0.2023	0.1969	Mgst1
chr6	138124676	138124696	-	GTCGGCCATGCTTCCAATCT	0.8609	0.3993	0.7444	0.3492	0.4196	0.3865	0.2518	-0.7835	-0.2569	0.0036	Mgst1
chr6	138124763	138124783	-	AGAGCTCATGAACATCATCT	0.2724	0.5249	0.6463	0.3354	0.2964	0.5394	0.5759	0.368	0.8105	0.1775	Mgst1
chr6	138127775	138127795	-	GCCAGCGCAGTCTTCTGGGT	0.3841	0.6005	0.6815	0.5478	0.5767	0.6601	0.4952	0.3592	0.2861	0.0679	Mgst1
chr6	138127780	138127800	-	CCAAAGCCAGCGCAGTCTTC	0.3402	0.107	0.801	0.1455	0.0	0.3018	0.0739	-1.34	-0.5682	0.0206	Mgst1
chr6	138127817	138127837	-	GTCAGTGCGAACAAACTTCT	0.5528	0.3613	0.6345	0.3627	0.2048	0.3699	0.0618	-1.1532	-0.1693	0.0535	Mgst1
chr6	138393470	138393490	-	CGACTGCCGTTTGGGAGAGG	1.0	0.4352	0.7668	0.6779	0.5562	0.6067	0.3857	-0.2542	-0.5678	0.0622	Lmo3
chr6	138393479	138393499	-	TGCCTGCTGCGACTGCCGTT	0.887	0.2826	0.7192	0.4351	0.1796	0.3574	0.2895	-0.7622	-0.6403	0.0979	Lmo3
chr6	138393533	138393553	-	CCGGTATCTCCTAAAGGCAC	0.5835	0.5221	0.6203	0.3954	0.5067	0.6577	0.5778	0.6823	0.4296	0.0938	Lmo3
chr6	138634823	138634843	-	TAGGTGGATTAGCATCAGCC	0.6001	0.55	0.7239	0.4428	0.2494	0.4419	0.6109	0.3919	0.2383	0.2614	Igbp1b
chr6	138634985	138635005	-	GGAGCAAAACCTGGTTGCCA	0.4611	0.5727	0.5896	0.3397	0.4426	0.6743	0.551	0.1864	0.0356	0.2319	Igbp1b
chr6	138635162	138635182	-	CGCGCTGACGCTGAAGCTGG	0.4053	0.4018	0.6627	0.5837	0.5242	0.6465	0.4996	0.1063	-0.5829	0.011	Igbp1b
chr6	138635165	138635185	-	GGGCGCGCTGACGCTGAAGC	0.7468	0.4521	0.7728	0.5849	0.3412	0.614	0.3412	0.0145	-0.5329	0.0701	Igbp1b
chr6	138635238	138635258	-	TGTTCAGCAGGAACGAAGAT	0.6678	0.415	0.6117	0.2424	0.3074	0.618	0.231	-0.8834	-0.7113	0.2467	Igbp1b
chr6	138635363	138635383	-	CATACAACTTCTGGAGGAGG	0.2109	0.5125	0.5635	0.6214	0.4318	0.6031	0.5376	0.3324	-0.3237	0.2409	Igbp1b
chr6	138635372	138635392	-	GGAAACCGGCATACAACTTC	0.8382	0.3586	0.6487	0.2117	0.2984	0.5163	0.2348	-0.5792	0.0777	0.0079	Igbp1b
chr6	139470427	139470447	-	GCCACATGCGAGAGGTTGGC	0.5132	0.3908	0.5738	0.2397	0.3115	0.5103	0.2948	-0.7554	-0.6986	0.1529	Rergl
chr6	139470467	139470487	-	GAACCAGCTGTGGTTTTAGT	0.6527	0.4329	0.7077	0.435	0.2096	0.3597	0.1566	-1.175	-0.6584	0.0975	Rergl
chr6	139471925	139471945	-	CACTCACAAGTGAGCTGCAC	0.3447	0.4031	0.6084	0.3524	0.3295	0.6218	0.2898	-0.7258	-0.6489	0.0136	Rergl
chr6	139473512	139473532	-	CTATAATAAGCACTTGTGTT	0.4839	0.3637	0.639	0.3475	0.0857	0.3538	0.4078	-0.6594	-0.2591	0.0959	Rergl
chr6	139477741	139477761	-	TTCCTTACCAAGCGATTCAT	0.5213	0.3561	0.6108	0.3138	0.1323	0.3702	0.1091	-1.1155	-0.4787	0.0732	Rergl
chr6	139599092	139599112	-	GGCCATTTTGAACCCAAGTT	0.4692	0.3184	0.6531	0.3621	0.4291	0.4955	0.1515	-1.3175	-1.1986	0.0755	Pik3c2g
chr6	139599117	139599137	-	TCTTGGGTGTGTTTCATATA	0.4131	0.3301	0.7396	0.4536	0.341	0.3789	0.116	-0.8753	-0.3095	0.0671	Pik3c2g
chr6	139599134	139599154	-	GTGAATTCACTGAAGTATCT	0.2674	0.406	0.7208	0.1523	0.1235	0.3978	0.1637	-0.8841	-0.4057	0.0201	Pik3c2g
chr6	139599178	139599198	-	ATAGTTTTCCAAACCGAAGC	0.6633	0.443	0.7019	0.1277	0.0209	0.5289	0.2	-0.7621	-0.7418	0.2712	Pik3c2g
chr6	139599204	139599224	-	TACAGCAGGATTAAAACCAA	0.2822	0.6004	0.6203	0.6359	0.484	0.7118	0.5367	0.7109	0.6076	0.0746	Pik3c2g
chr6	139599273	139599293	-	GATGCCATGATATTTTCCAC	0.4008	0.5666	0.6321	0.3046	0.3279	0.598	0.3546	-0.7915	-0.6566	0.2045	Pik3c2g
chr6	139599303	139599323	-	TGGAGGTAGAGCATCGAATC	1.0	0.4717	0.7396	0.4923	0.3894	0.5268	0.3077	-0.2475	0.3701	0.0164	Pik3c2g
chr6	139599330	139599350	-	ATTACACTCACCCTGGCCAG	0.4532	0.628	0.7301	0.6836	0.418	0.6323	0.5587	0.9899	0.5864	0.4975	Pik3c2g
chr6	139599337	139599357	-	CTTGTGGATTACACTCACCC	0.674	0.605	0.7396	0.2372	0.5684	0.6892	0.6841	0.9957	0.8203	0.1353	Pik3c2g
chr6	139599444	139599464	-	TCTTTTCTCTCTATTCGGTA	0.4479	0.4481	0.639	0.4768	0.0	0.4307	0.2101	-1.708	-1.8619	0.3068	Pik3c2g
chr6	139599528	139599548	-	TGACACGTTCTCCGATGTCC	0.8942	0.4013	0.592	0.2552	0.1816	0.5289	0.4723	-0.2909	-0.3735	0.0085	Pik3c2g
chr6	139603492	139603512	-	CAATGGGACAACCAATCGGC	1.0	0.5162	0.6234	0.358	0.2581	0.5861	0.5092	0.2685	0.1503	0.1821	Pik3c2g
chr6	139603509	139603529	-	GGGTACCTCAACTATTTCAA	0.3294	0.4269	0.7019	0.373	0.336	0.5905	0.3127	-0.266	-0.0819	0.3292	Pik3c2g
chr6	139603531	139603551	-	CCAGGTTCTTGTTACTCCCT	0.3013	0.3714	0.7019	0.4582	0.4813	0.5161	0.379	-0.4888	-0.3188	0.0916	Pik3c2g
chr6	139606780	139606800	-	GAGCCGAGATGGATAGGCTG	0.394	0.5522	0.7051	0.6166	0.6135	0.6799	0.6347	0.7724	0.1977	0.2873	Pik3c2g
chr6	139606869	139606889	-	TGGCACATTTTCTTACCGTG	0.5315	0.6406	0.627	0.5665	0.361	0.5997	0.4137	-0.6496	-0.947	0.391	Pik3c2g
chr6	139610743	139610763	-	TACACTTAGAAGATACTCTT	0.4275	0.3147	0.5693	0.3718	0.3113	0.4518	0.3326	-0.8616	-0.19	0.0211	Pik3c2g
chr6	139626211	139626231	-	ACCTTCCGGGATAATTTTCC	0.7932	0.2475	0.7161	0.1274	0.1767	0.2764	0.0872	-1.4794	-0.937	0.0114	Pik3c2g
chr6	139634172	139634192	-	GGTTCAGATGAAACGGACTG	0.5659	0.7877	0.7018	0.4493	0.572	0.6847	0.6146	0.2938	-0.4257	0.2546	Pik3c2g
chr6	139647843	139647863	-	CACGGCATCTGAAACTTGTT	0.3949	0.3375	0.6673	0.3994	0.2502	0.3039	0.0809	-0.9488	-0.2317	0.1436	Pik3c2g
chr6	139665753	139665773	-	CACGTCGATTAGCTGATAGA	0.6266	0.4564	0.7491	0.2976	0.3178	0.569	0.3162	0.0851	0.3651	0.0767	Pik3c2g
chr6	139665802	139665822	-	CTCCGGGTGTGTGCACAGGC	0.2846	0.4674	0.6518	0.4281	0.567	0.5932	0.3725	-0.461	-0.5559	0.0343	Pik3c2g
chr6	139665850	139665870	-	CCGTGAAGCTCAGGTGGGAC	0.5141	0.4946	0.6106	0.4614	0.4912	0.5951	0.3794	-0.5596	-0.9074	0.0492	Pik3c2g
chr6	139665856	139665876	-	AACACACCGTGAAGCTCAGG	0.3143	0.5691	0.6592	0.457	0.5037	0.6566	0.3843	0.3998	0.0635	0.0934	Pik3c2g
chr6	139676144	139676164	-	GGGGTCTGCAGCTTTTCACT	0.274	0.4382	0.7303	0.4169	0.3213	0.4069	0.2936	-0.7145	-0.2126	0.1427	Pik3c2g
chr6	139676169	139676189	-	AGGGAGAATGACTTTGTGAC	0.3296	0.5345	0.6767	0.4807	0.302	0.5301	0.5245	0.0609	-0.0285	0.1202	Pik3c2g
chr6	139689104	139689124	-	TGGCTCCCATCCCATACGCC	0.9338	0.4962	0.6957	0.3286	0.3161	0.505	0.4754	0.1458	-0.2313	0.1425	Pik3c2g
chr6	139689134	139689154	-	GCACTTACCTGCAGGGTCAG	0.229	0.4557	0.7291	0.4062	0.4702	0.576	0.451	0.1715	-0.2995	0.1466	Pik3c2g
chr6	139693836	139693856	-	AGATACTCCCACCCGGCGTC	1.0	0.4047	0.6957	0.3434	0.1601	0.4695	0.3811	-0.2878	-0.039	0.0344	Pik3c2g
chr6	139693889	139693909	-	ACTCTCTTGGCGGCTCTTCA	0.4853	0.4338	0.7917	0.1345	0.2292	0.3816	0.1882	-0.6134	-0.0959	0.0489	Pik3c2g
chr6	139714427	139714447	-	CGGCAACTTCACGAATGTCT	0.8525	0.5545	0.6345	0.4588	0.085	0.4048	0.2358	-0.5276	-0.283	0.0179	Pik3c2g
chr6	139789612	139789632	-	TTGGGCATCCCGTAGCAGCC	0.4947	0.3601	0.7287	0.3898	0.1808	0.3278	0.3527	-1.1476	-1.2678	0.0723	Pik3c2g
chr6	139789631	139789651	-	TTTTAAAGTAGGCTTCACCT	0.2407	0.5691	0.7349	0.1352	0.0	0.3692	0.504	-0.5833	-0.4653	0.2157	Pik3c2g
chr6	139789720	139789740	-	TTTGACAAGTTTCTGCTCCT	0.3183	0.4257	0.7019	0.3477	0.0	0.3558	0.2371	-0.8171	-0.6219	0.0974	Pik3c2g
chr6	139798537	139798557	-	AATCTTCAATGGCGAAGCGT	0.8198	0.5111	0.6108	0.3882	0.1273	0.5783	0.4991	0.3094	0.32	0.3752	Pik3c2g
chr6	139949613	139949633	-	ACTTTAACCCTCAAGAGTTT	0.4574	0.2636	0.7019	0.237	0.0	0.2608	0.0859	-1.2477	-0.4432	0.1409	Plcz1
chr6	139956164	139956184	-	GCAGATCCCTCGACATTGAG	0.4865	0.5799	0.7168	0.3976	0.4785	0.6876	0.6247	0.5877	0.2356	0.5324	Plcz1
chr6	139956296	139956316	-	AGGATAGGAACCGACAAAAG	0.4177	0.5803	0.7858	0.5773	0.5642	0.7032	0.657	0.8496	0.4095	0.1495	Plcz1
chr6	139959328	139959348	-	AGCATTCTGCAGAGCACCTT	0.3828	0.3661	0.6782	0.5112	0.2927	0.4652	0.3195	-0.7712	-0.2069	0.0514	Plcz1
chr6	139959370	139959390	-	TTAGAAAATCACTGCTCCCC	0.2575	0.5076	0.631	0.383	0.1119	0.5089	0.6024	0.3643	0.5095	0.076	Plcz1
chr6	139961881	139961901	-	AATGAACCCATTGTGTACCA	0.5919	0.5327	0.7161	0.4768	0.3823	0.6686	0.6708	0.9741	0.9832	0.4521	Plcz1
chr6	139961930	139961950	-	TGTGAAAGGCTGCCGCTGTC	0.5323	0.3985	0.7287	0.3965	0.2482	0.4068	0.2715	-0.5584	-0.3233	0.0238	Plcz1
chr6	139968857	139968877	-	TATTGGGACCGAGTGACATT	0.7046	0.3187	0.768	0.2755	0.1864	0.3994	0.2108	-0.8155	0.0311	0.0645	Plcz1
chr6	139968874	139968894	-	TTTGATATCCGATCAAATAT	0.6355	0.2846	0.6345	0.1656	0.0	0.2893	0.0989	-1.314	-0.7381	0.1379	Plcz1
chr6	139974109	139974129	-	AACCCAAGAGCAGTATGAAA	0.2433	0.4108	0.5788	0.2836	0.222	0.4984	0.4408	-0.1623	0.2204	0.1312	Plcz1
chr6	139987539	139987559	-	GGCCTGCGCACTCACCCTGA	0.63	0.5087	0.768	0.4927	0.4308	0.5861	0.4902	0.2812	0.2717	0.1234	Capza3
chr6	139987588	139987608	-	GGGTTGCCGTCGATGCAGAG	0.9436	0.6482	0.8077	0.5445	0.4398	0.679	0.5971	0.4686	-0.067	0.3437	Capza3
chr6	139987695	139987715	-	GGATATCCCTCAGTTGATTC	0.8048	0.2816	0.7161	0.1838	0.0454	0.4201	0.2619	-0.9964	-0.5689	0.0816	Capza3
chr6	139987716	139987736	-	TCCGAATGATTCCGTGACTT	1.0	0.3994	0.6452	0.4289	0.3258	0.3931	0.3037	-0.8998	-1.0028	0.053	Capza3
chr6	139987804	139987824	-	AGCACATTGCAATTTCCATT	0.4452	0.3614	0.6179	0.0975	0.0857	0.2516	0.0159	-1.7624	-1.1865	0.1412	Capza3
chr6	139987932	139987952	-	GGGTTAGAAACGGGTTTACC	0.7197	0.5043	0.6782	0.2894	0.3467	0.4896	0.2682	-0.4761	-0.0228	0.1233	Capza3
chr6	140471578	140471598	-	CTTCTTGTCTTCGGACGTCA	0.5639	0.4332	0.5778	0.5516	0.187	0.4153	0.2419	-0.4259	-0.6478	0.2773	Plekha5
chr6	140471608	140471628	-	AGCTTCATTTATCATACTTA	0.2494	0.2864	0.6736	0.1085	0.0338	0.3715	0.0435	-1.5817	-1.1024	0.0085	Plekha5
chr6	140471632	140471652	-	ATCTGAAGCCATGTTGTAAT	0.2987	0.2753	0.7161	0.3546	0.0	0.2151	0.1082	-1.4139	-0.7233	0.1095	Plekha5
chr6	140472198	140472218	-	CCCAAAATTATGAACCTTTT	0.2104	0.073	0.6924	0.2618	0.0812	0.1942	-0.0215	-2.5813	-1.9816	0.0089	Plekha5
chr6	140480263	140480283	-	AAGCATATTTGCGATTGATG	0.5204	0.583	0.7716	0.4384	0.3781	0.6149	0.2819	0.1836	-0.0757	0.0318	Plekha5
chr6	140482381	140482401	-	AATAGGTCCGCATGTTTGGG	0.6745	0.5488	0.718	0.3797	0.4847	0.6804	0.4828	-0.1615	-0.4368	0.0689	Plekha5
chr6	140482385	140482405	-	AAATAATAGGTCCGCATGTT	0.47	0.2376	0.5964	0.4952	0.0532	0.2647	0.1359	-0.9533	-0.4352	0.0047	Plekha5
chr6	140482449	140482469	-	CACCAGAGCAGCATCTAACA	0.2202	0.4915	0.7538	0.2956	0.1893	0.5081	0.3969	-0.05	0.254	0.183	Plekha5
chr6	140489501	140489521	-	TCTAATGAGAACTCTGTGGT	0.3571	0.4632	0.6531	0.2757	0.3087	0.6226	0.5618	-0.3625	-0.6609	0.0535	Plekha5
chr6	140489505	140489525	-	CGGGTCTAATGAGAACTCTG	0.5805	0.7193	0.69	0.5587	0.5698	0.7004	0.6689	1.0295	0.4619	0.2865	Plekha5
chr6	140489689	140489709	-	ACATTCTGAGGTGGGCAGTC	0.204	0.4373	0.6106	0.4061	0.0637	0.3057	0.3512	-0.6202	0.0745	0.0489	Plekha5
chr6	140489698	140489718	-	CTGTAGTGTACATTCTGAGG	0.3892	0.5496	0.781	0.4793	0.4577	0.6534	0.5783	0.8301	0.6158	0.0681	Plekha5
chr6	140489723	140489743	-	GTCAGAACTATTCACATTGA	0.2838	0.4159	0.6877	0.3447	0.2673	0.4711	0.1744	-0.9616	-0.602	0.0371	Plekha5
chr6	140489794	140489814	-	GTGGCTAGGGGCCCTGCATT	0.65	0.1756	0.703	0.5996	0.4249	0.422	0.1581	-0.6532	-0.3696	0.0059	Plekha5
chr6	140489813	140489833	-	AATGACTCGGTCGGCCTCTG	0.7835	0.5775	0.7574	0.6431	0.5968	0.6121	0.4536	0.6211	0.1071	0.0699	Plekha5
chr6	140489880	140489900	-	CTTCAAGACCCCGTCCTTTC	0.3491	0.0811	0.7444	0.249	0.0592	0.2848	0.0474	-2.1242	-1.0015	0.0174	Plekha5
chr6	140489909	140489929	-	GACGCTACGTACTTACCCTC	0.8994	0.3952	0.5647	0.3168	0.5242	0.6383	0.5182	0.3431	0.4683	0.0644	Plekha5
chr6	140496686	140496706	-	CCACTCGTACAGCTGCCACA	0.4077	0.631	0.7633	0.3881	0.083	0.4414	0.6707	0.4631	0.3613	0.817	Plekha5
chr6	140496717	140496737	-	TGCTCTGCTTGTGGTAAAAC	0.5002	0.3785	0.5896	0.2248	0.2424	0.4252	0.2004	-0.9915	-0.8094	0.0439	Plekha5
chr6	140496770	140496790	-	AGACACCTGCACCATGGCTT	0.3727	0.3246	0.7444	0.2854	0.1859	0.4771	0.4913	-0.2771	-0.3043	0.0476	Plekha5
chr6	140496795	140496815	-	TGGGGATGGAGTGCATCGTC	0.5536	0.4666	0.6141	0.652	0.5737	0.5858	0.495	0.1444	0.5061	0.0122	Plekha5
chr6	140496896	140496916	-	CGTCACATCTCCTCTCTGGA	0.2903	0.4519	0.6815	0.114	0.4322	0.6357	0.4961	-0.0651	-0.2365	0.3272	Plekha5
chr6	140496900	140496920	-	CTATCGTCACATCTCCTCTC	0.412	0.4446	0.6698	0.4014	0.2518	0.4552	0.381	-0.0832	0.3015	0.1584	Plekha5
chr6	140498439	140498459	-	TGTCAGCTACATAGACATGC	0.2508	0.4513	0.5872	0.1069	0.1883	0.6134	0.4847	0.1334	0.3438	0.0829	Plekha5
chr6	140498473	140498493	-	GCCTGTAAAGTTAAGCCAGC	0.4662	0.4296	0.6736	0.1269	0.0381	0.4528	0.2681	-0.466	-0.349	0.3652	Plekha5
chr6	140498514	140498534	-	TCACACTCACCGTTCTGCCT	0.4188	0.5107	0.7633	0.2693	0.0	0.3705	0.4902	-0.6099	-0.4625	0.1939	Plekha5
chr6	140502555	140502575	-	CCAAATATATGGTGTTCCTT	0.3139	0.3248	0.6499	0.3009	0.0803	0.2981	0.1334	-1.3055	-0.698	0.0392	Plekha5
chr6	140502566	140502586	-	CACCTGATGATCCAAATATA	0.8163	0.3301	0.658	0.4411	0.1715	0.3858	0.244	-0.507	0.1976	0.1285	Plekha5
chr6	140509321	140509341	-	CTCAATCATTGTGTGAACCA	0.5615	0.6336	0.6877	0.3951	0.4541	0.645	0.6724	0.2474	-0.1513	0.1033	Plekha5
chr6	140509359	140509379	-	CTTACTTGTTGGTACAGTTG	0.2718	0.5067	0.7348	0.4148	0.513	0.646	0.525	0.1699	0.0148	0.0884	Plekha5
chr6	140509370	140509390	-	GAGTCCAAGACCTTACTTGT	0.51	0.5026	0.5647	0.3774	0.3817	0.5273	0.4643	-0.1007	0.6285	0.2406	Plekha5
chr6	140516109	140516129	-	ACCACAGTTTGAATGGCAGC	0.2022	0.4447	0.6179	0.0996	0.0396	0.5077	0.1968	-0.953	-1.255	0.0223	Plekha5
chr6	140516116	140516136	-	CTGCAACACCACAGTTTGAA	0.4001	0.4651	0.6106	0.445	0.086	0.3499	0.3156	-0.7759	-0.3043	0.2124	Plekha5
chr6	140569664	140569684	-	CTCGTCCCCGCCCGCCTGGC	0.2953	0.3458	0.6673	0.4166	0.289	0.3687	0.1595	-1.1362	-1.1369	0.0031	Aebp2
chr6	140583437	140583457	-	CCGCTGTAGCCAACTCTGAC	0.9477	0.5192	0.705	0.4382	0.1561	0.4146	0.3227	-0.0425	0.0158	0.1167	Aebp2
chr6	141196063	141196083	-	CAGGATCTGCTCGGCGTACC	0.9552	0.4141	0.6736	0.594	0.4227	0.4696	0.3447	-0.2152	0.059	0.0119	Pde3a
chr6	141196111	141196131	-	CTGGGACCCAAACCGCTCCC	0.432	0.4457	0.7444	0.329	0.4619	0.6049	0.4607	-0.0155	0.0819	0.0362	Pde3a
chr6	141196130	141196150	-	CCTTGGTCCTCGCGCTCAAC	0.3475	0.2023	0.7443	0.3322	0.0042	0.3141	0.0746	-1.1862	-1.0086	0.0367	Pde3a
chr6	141196147	141196167	-	CCACCCCGGAATCTCTTCCT	0.3829	0.3632	0.6746	0.3833	0.347	0.4087	0.3772	-0.9094	-0.4319	0.0327	Pde3a
chr6	141196186	141196206	-	CTCGCCGGCCACCACCGAGC	0.5321	0.4415	0.703	0.3723	0.1814	0.4938	0.3268	-0.285	-0.3005	0.0156	Pde3a
chr6	141350918	141350938	-	TCTTGTGGTCCCATTCTGAA	0.4497	0.5208	0.6815	0.3077	0.1948	0.452	0.3085	-0.3864	-0.2975	0.504	Pde3a
chr6	141350946	141350966	-	GCACTTACCTGGGATCCTCG	0.388	0.6578	0.833	0.0963	0.5363	0.6495	0.6086	0.8516	0.1619	0.6912	Pde3a
chr6	141404780	141404800	-	CAGTGATGCTGGTTCCTGAC	0.3134	0.4876	0.7003	0.5512	0.5032	0.5454	0.3616	-0.2176	0.0317	0.1331	Pde3a
chr6	141404791	141404811	-	AGCAATATCCACAGTGATGC	0.2923	0.4929	0.631	0.0267	0.0409	0.5246	0.3637	-0.0533	-0.2828	0.0512	Pde3a
chr6	141404828	141404848	-	GGAGGTCGGTAATGAGGCCA	0.3177	0.4819	0.5778	0.6271	0.5582	0.5725	0.4613	0.0219	-0.2337	0.0474	Pde3a
chr6	141404935	141404955	-	GTTCACTCTGGGCTTGTGGA	0.2019	0.37	0.7287	0.3347	0.4882	0.6719	0.5652	0.8287	0.4141	0.3296	Pde3a
chr6	141404947	141404967	-	GGTCACGGTGGGGTTCACTC	0.5049	0.3682	0.7917	0.331	0.4327	0.5483	0.4549	0.1303	0.2376	0.076	Pde3a
chr6	141405408	141405428	-	GCAAACTTCTTCTCAGGCGC	0.4529	0.4443	0.6203	0.1838	0.0157	0.5427	0.3003	0.0732	-0.3292	0.4551	Pde3a
chr6	141405433	141405453	-	GAGACTCTTCTCAGTAAGCC	0.2408	0.4919	0.5266	0.3297	0.1268	0.408	0.3492	-1.0877	-1.2593	0.0419	Pde3a
chr6	141405494	141405514	-	CACTGGCGCAGGCTCCAAGG	0.2831	0.5663	0.8849	0.6421	0.693	0.7049	0.6832	0.7511	0.6176	0.0891	Pde3a
chr6	141405533	141405553	-	GGCTTCGTGCGGCTTTATGC	0.9031	0.4139	0.7775	0.0732	0.1364	0.4799	0.4151	0.1452	0.4014	0.1057	Pde3a
chr6	141411873	141411893	-	TTGGTGAGAGTCGTCAACCC	0.6463	0.442	0.7538	0.4436	0.5491	0.6582	0.6348	0.6	0.3368	0.0667	Pde3a
chr6	141411892	141411912	-	TGAAGTGAAGGATCTGCTTT	0.4465	0.4175	0.7161	0.3794	0.2799	0.3667	0.1889	-1.4838	-0.9546	0.0449	Pde3a
chr6	141416790	141416810	-	AGATCCAGGCCCTCGCTTGA	0.7101	0.4837	0.6888	0.3247	0.1209	0.3694	0.3558	-0.6467	0.052	0.0304	Pde3a
chr6	141416864	141416884	-	CTACATATGACAGACGGGGG	0.3774	0.5588	0.7228	0.5444	0.5479	0.6051	0.3537	-0.4156	-0.5549	0.2483	Pde3a
chr6	141422542	141422562	-	AGTGTATTACCTGTTCTGTT	0.2015	0.4155	0.6531	0.2446	0.2808	0.3776	0.4573	-0.3749	0.3031	0.3038	Pde3a
chr6	141425190	141425210	-	CTACCAGGAAGATCATGGTC	0.561	0.4298	0.5301	0.4305	0.4685	0.6127	0.4863	-0.0894	0.0356	0.0644	Pde3a
chr6	141426862	141426882	-	TTATCCATGACCAGGGGTTC	0.6232	0.3146	0.5896	0.2979	0.0631	0.2802	0.2583	-0.7355	-0.3555	0.0581	Pde3a
chr6	141429578	141429598	-	CAAACAGTCTGTATGATACC	0.5835	0.5086	0.6321	0.2076	0.2786	0.5429	0.395	0.0067	0.3612	0.129	Pde3a
chr6	141477297	141477317	-	GCATGGCCGCGCTTCCTCTG	0.5773	0.5757	0.8518	0.553	0.6297	0.6814	0.5671	0.7426	0.1664	0.3258	Slco1c1
chr6	141478366	141478386	-	ACAGGGCACCCAAGAACACC	0.3357	0.558	0.6297	0.3235	0.3636	0.6093	0.5223	0.6891	0.7478	0.2063	Slco1c1
chr6	141484902	141484922	-	TATGACCAGGAGATTCCCTT	0.3752	0.3927	0.7633	0.524	0.3879	0.4857	0.4601	-0.649	-0.1141	0.2715	Slco1c1
chr6	141484947	141484967	-	TATTTTTGGCCTGTGAAGTT	0.2969	0.3399	0.6673	0.5342	0.0	0.384	0.1071	-1.6019	-1.3964	0.0178	Slco1c1
chr6	141485816	141485836	-	AGAGATGCTGGGAGTAACAT	0.354	0.535	0.7066	0.5261	0.5012	0.6701	0.6073	0.5868	0.7645	0.328	Slco1c1
chr6	141485863	141485883	-	CCCAGGATTGAGCTTGGTGA	0.258	0.4415	0.7727	0.4905	0.5471	0.652	0.4624	0.1284	-0.1652	0.1941	Slco1c1
chr6	141485869	141485889	-	GATTTCCCCAGGATTGAGCT	0.7361	0.581	0.7145	0.3242	0.1132	0.5747	0.5098	-0.3199	-0.3819	0.3743	Slco1c1
chr6	141487937	141487957	-	GAAAGCAGCATTGTCTTCAC	0.3048	0.5368	0.7161	0.5287	0.3352	0.5099	0.2734	-0.3867	0.3195	0.0312	Slco1c1
chr6	141492422	141492442	-	CCGACCCACTGAGGATCCTT	0.5817	0.2192	0.5221	0.575	0.3403	0.372	0.3361	-0.6136	-0.2034	0.0249	Slco1c1
chr6	141492535	141492555	-	AGCCAGAGTTCTCTCTACTT	0.2734	0.387	0.7396	0.2762	0.3752	0.387	0.3526	-0.8146	0.0693	0.0477	Slco1c1
chr6	141492573	141492593	-	AATAGGGTCATCTATGAACT	0.6064	0.5334	0.7396	0.4017	0.3475	0.5245	0.4845	-0.1221	0.2786	0.0976	Slco1c1
chr6	141492601	141492621	-	TATCGTCTCCAGGGGCCATT	0.5492	0.4412	0.7208	0.4953	0.0111	0.2274	0.1348	-0.6811	0.12	0.4607	Slco1c1
chr6	141493506	141493526	-	CTAAAAAGAGTCTTCAATGA	0.234	0.4333	0.6877	0.3356	0.0902	0.4694	0.418	-0.4982	-0.532	0.2956	Slco1c1
chr6	141493533	141493553	-	CACAAGTATAAGATGTATAC	0.2993	0.4081	0.7301	0.1409	0.0843	0.4387	0.151	-0.5559	0.2915	0.032	Slco1c1
chr6	141493642	141493662	-	ACCAATGACAAAGTTGGCTT	0.3548	0.3671	0.6877	0.2235	0.0016	0.4654	0.5127	-0.4406	-0.42	0.0851	Slco1c1
chr6	141493648	141493668	-	GGACATACCAATGACAAAGT	0.4372	0.5666	0.7019	0.3172	0.1831	0.6048	0.5745	0.7017	0.7335	0.1726	Slco1c1
chr6	141594316	141594336	-	ATCAAACCGGAAATGGAAGA	0.2674	0.5271	0.7019	0.4116	0.2318	0.6012	0.4009	0.0639	-0.0556	0.3135	Slco1b2
chr6	141594323	141594343	-	TCCATCAATCAAACCGGAAA	0.3512	0.4394	0.6877	0.3219	0.2185	0.4588	0.1411	-0.5512	-0.5339	0.0795	Slco1b2
chr6	141598210	141598230	-	CAGCTTTGGTCGGTGTAGCT	0.4743	0.4145	0.7145	0.5377	0.2386	0.2726	0.2126	-1.3611	-1.1007	0.0287	Slco1b2
chr6	141598224	141598244	-	CAACCAGTTCCAATCAGCTT	0.4881	0.4433	0.6463	0.2622	0.0579	0.3949	0.4938	-0.5355	-0.1536	0.0765	Slco1b2
chr6	141601078	141601098	-	ATTGACTAAACAGGTCAACG	0.64	0.7364	0.7149	0.3418	0.3524	0.6389	0.7079	0.831	0.2509	0.544	Slco1b2
chr6	141602532	141602552	-	ATAAATCCAGGTGTATGAGT	0.4038	0.564	0.6345	0.3392	0.0715	0.619	0.5371	0.4354	0.7338	0.112	Slco1b2
chr6	141602594	141602614	-	GAAACTCCTAGGGGCACTAT	0.4744	0.3636	0.6368	0.4111	0.2169	0.3643	0.2202	-0.825	-0.206	0.024	Slco1b2
chr6	141602652	141602672	-	CTGTACTTTACCTAAGTACA	0.3889	0.5689	0.6061	0.3616	0.3911	0.5755	0.6388	-0.0923	-0.0885	0.1458	Slco1b2
chr6	141603265	141603285	-	GACATGATAAAGCCAAGGAT	0.5832	0.532	0.6281	0.3813	0.4849	0.6485	0.5079	0.3948	0.5804	0.2034	Slco1b2
chr6	141615084	141615104	-	GAATATGACATATTGTTCAT	0.3195	0.4163	0.6736	0.3394	0.2117	0.3765	0.1958	-0.4578	0.3387	0.1013	Slco1b2
chr6	141615204	141615224	-	TGTCTTACCTAACAGAAAGT	0.3761	0.5474	0.7019	0.187	0.0575	0.5229	0.4079	0.118	0.231	0.1596	Slco1b2
chr6	141616787	141616807	-	GTGGGTATGGTTATAACTCC	0.4421	0.4622	0.6203	0.4863	0.5822	0.6802	0.5779	0.3656	0.5503	0.0317	Slco1b2
chr6	141616800	141616820	-	TCCACTTGCCATAGTGGGTA	0.3371	0.436	0.5266	0.5201	0.4563	0.5893	0.5147	-0.5415	-0.9123	0.045	Slco1b2
chr6	141616806	141616826	-	AAACATTCCACTTGCCATAG	0.4054	0.5192	0.7149	0.2873	0.0179	0.2742	0.1535	-0.5017	-0.3723	0.01	Slco1b2
chr6	141616896	141616916	-	GAACACATAGGCCATTGTTG	0.2367	0.65	0.7999	0.3618	0.3882	0.6771	0.5586	0.856	0.7142	0.1363	Slco1b2
chr6	141681833	141681853	-	TGCAGATGTACTTTTCATCA	0.2064	0.5344	0.6877	0.1203	0.3008	0.4591	0.1824	-1.5957	-1.5316	0.0122	Slco1a7
chr6	141681878	141681898	-	ATCTTATGTTCCTAAGTACC	0.438	0.5424	0.6061	0.2841	0.2116	0.4908	0.5626	-0.3304	0.1001	0.0594	Slco1a7
chr6	141686201	141686221	-	CTACTGGATTGGATATTCCT	0.411	0.3775	0.6911	0.2831	0.3988	0.5018	0.3942	-0.4946	0.0657	0.1416	Slco1a7
chr6	141686212	141686232	-	ATAACCATTAGCTACTGGAT	0.641	0.4941	0.5833	0.3696	0.3634	0.6425	0.4869	-0.1134	0.514	0.0825	Slco1a7
chr6	141690264	141690284	-	AATGTGGATATATGTACTAG	0.5368	0.5832	0.7243	0.3182	0.4081	0.6502	0.4978	0.2362	0.1076	0.0449	Slco1a7
chr6	141690305	141690325	-	GATTGTTTTAATGCAGAGTG	0.3111	0.6629	0.627	0.5894	0.2618	0.6276	0.3596	-0.9679	-1.3256	0.1319	Slco1a7
chr6	141713194	141713214	-	TCTACAGTTGGGCTTATCAC	0.3356	0.4529	0.6935	0.309	0.4046	0.6598	0.5457	0.3228	0.5279	0.1713	Slco1a7
chr6	141713206	141713226	-	GGTCTCCTCACATCTACAGT	0.2731	0.4711	0.7303	0.1576	0.2133	0.6021	0.2566	0.0156	-0.059	0.3673	Slco1a7
chr6	141763538	141763558	-	AAGCTGCATACATAGGATTC	0.511	0.3514	0.7255	0.3588	0.2917	0.42	0.4599	-0.326	0.8494	0.015	Slco1a4
chr6	141772018	141772038	-	CCCTTTGATTGGACTTCTGT	0.4403	0.3231	0.7349	0.1306	0.2527	0.4883	0.1119	-1.0335	-0.9763	0.0361	Slco1a4
chr6	141772029	141772049	-	ATGACCATTGGCCCTTTGAT	0.3744	0.3682	0.6258	0.3943	0.3202	0.4227	0.3651	-0.8896	-0.2012	0.0775	Slco1a4
chr6	141780345	141780365	-	CCAACGCAAGACCCAACAGG	0.6142	0.6687	0.6862	0.5389	0.5098	0.6793	0.5748	1.1856	0.5024	0.4542	Slco1a4
chr6	141785296	141785316	-	AGGATGTGCAGTTATGGGCC	0.2493	0.369	0.6767	0.3381	0.2662	0.4612	0.3972	-0.5253	-0.8327	0.0441	Slco1a4
chr6	141867642	141867662	-	AGAGTTCAGCACCCTCTATA	0.4086	0.3441	0.7444	0.3544	0.2816	0.4759	0.244	-0.6587	0.4215	0.0913	Slco1a1
chr6	141868844	141868864	-	TGCCTTGGATATTTAATCAG	0.4882	0.5405	0.6758	0.4156	0.5063	0.6506	0.5112	0.5612	0.2293	0.1388	Slco1a1
chr6	141878168	141878188	-	GCACGTGTTTATGTAGACAT	0.424	0.4844	0.6203	0.5498	0.4007	0.5954	0.2458	-0.4878	-0.4365	0.2266	Slco1a1
chr6	141878213	141878233	-	AAGATTGTTGGCCCGATTAT	0.4622	0.2637	0.7303	0.4567	0.2886	0.3373	0.0666	-1.2428	-0.0247	0.0423	Slco1a1
chr6	141881627	141881647	-	CTAATAGGAAATACTATGCG	0.493	0.6081	0.7086	0.3553	0.4447	0.6651	0.7046	1.0785	0.4583	0.4501	Slco1a1
chr6	141885743	141885763	-	CATTATTGGTGTTGGATGTG	0.3811	0.5368	0.6519	0.4143	0.4814	0.6121	0.4303	0.2076	-0.1218	0.0113	Slco1a1
chr6	141936116	141936136	-	TAACTTCCTGTCTAAGTACC	0.9267	0.5143	0.6345	0.3528	0.1959	0.4334	0.4822	-0.0267	0.1028	0.0889	Slco1a8
chr6	141939414	141939434	-	CCCAGTAATTGGACTTTTGT	0.279	0.3036	0.7349	0.2117	0.2765	0.3663	0.0843	-1.6677	-1.4317	0.0272	Slco1a8
chr6	141939425	141939445	-	AAGATGTTTGGCCCAGTAAT	0.2843	0.3068	0.6722	0.4909	0.3013	0.3998	0.1997	-0.868	-0.0492	0.0583	Slco1a8
chr6	141939969	141939989	-	TGAAACTCCCCTTTTGCCCT	0.2502	0.3686	0.7161	0.2311	0.0	0.3107	0.2762	-1.474	-1.7672	0.1579	Slco1a8
chr6	141949148	141949168	-	TGGTGTTGGATGTGCAACTA	0.4095	0.4427	0.6782	0.5653	0.5645	0.6241	0.3947	-0.354	-0.3333	0.0046	Slco1a8
chr6	141954337	141954357	-	GGACTCATCAGTGGGAGCTT	0.3301	0.3604	0.6594	0.3346	0.4252	0.5714	0.4593	-0.3687	-0.1912	0.1146	Slco1a8
chr6	141954346	141954366	-	TCTATAGCTGGACTCATCAG	0.354	0.5574	0.7858	0.5421	0.6061	0.697	0.7179	0.8704	0.4535	0.4146	Slco1a8
chr6	142045193	142045213	-	AATTCAGCAGTCTTTTGATA	0.3092	0.35	0.6463	0.2971	0.0763	0.3873	0.1171	-1.6064	-1.1519	0.0564	Slco1a6
chr6	142047470	142047490	-	TCTGCTGGATATTTAATTAG	0.4176	0.3992	0.6202	0.3842	0.3647	0.4865	0.2727	0.309	0.4652	0.1764	Slco1a6
chr6	142047485	142047505	-	ACCACACCTTCAGTATCTGC	0.4311	0.5051	0.5647	0.0893	0.195	0.589	0.5589	0.3418	0.44	0.1229	Slco1a6
chr6	142048705	142048725	-	GCAAAGGCAGTCTTCCTCAT	0.3371	0.5299	0.7396	0.5994	0.3538	0.4416	0.3245	-0.6771	0.1566	0.5359	Slco1a6
chr6	142048751	142048771	-	GATTTACAAGCCTAAATACC	0.472	0.562	0.6203	0.2093	0.1929	0.5558	0.4551	-0.1107	0.3746	0.1142	Slco1a6
chr6	142091487	142091507	-	CCCTCTTTCAGGTAACCTTT	0.326	0.2423	0.5835	0.1946	0.2005	0.3024	0.1363	-1.6486	-0.7306	0.2693	Slco1a6
chr6	142194523	142194543	-	TGCATTGGATATTTACTTAT	0.2544	0.1757	0.5919	0.2213	0.2658	0.314	0.0119	-1.6478	-0.8342	0.0629	Slco1a5
chr6	142194538	142194558	-	AACTTACCTCCAATCTGCAT	0.5152	0.4708	0.7019	0.3345	0.0	0.4142	0.2639	-0.675	-0.4226	0.1833	Slco1a5
chr6	142213946	142213966	-	GATATCCCCACATCTATAGT	0.3711	0.502	0.7303	0.2025	0.1181	0.4756	0.3052	0.1848	0.5741	0.3078	Slco1a5
chr6	142249075	142249095	-	CAGGCGTTGTGTGGCACACG	0.742	0.5969	0.697	0.5568	0.6842	0.6746	0.5665	0.7514	0.1555	0.1441	Iapp
chr6	142249117	142249137	-	GACTGGACCAAGGTTGTTGC	0.4	0.373	0.7869	0.1918	0.2555	0.5258	0.4824	-0.3632	-0.4684	0.0441	Iapp
chr6	142294290	142294310	-	CGACTTTCCAGCATAGTACC	0.8799	0.585	0.6345	0.2156	0.1915	0.5321	0.5627	-0.0943	0.0485	0.2376	Pyroxd1
chr6	142294318	142294338	-	AGATTCGATGACCTTAATGT	0.4578	0.4763	0.7161	0.2226	0.1958	0.6028	0.5697	-0.0672	0.1353	0.1492	Pyroxd1
chr6	142296856	142296876	-	TTTCCCTCGTAGATTAACTT	0.6739	0.4441	0.6935	0.2774	0.011	0.4051	0.3242	-0.8282	-0.4897	0.2315	Pyroxd1
chr6	142296880	142296900	-	TCACGGATTCCCAGTACACG	0.6026	0.6623	0.7668	0.2692	0.4139	0.6367	0.5348	0.6716	-0.0375	0.2728	Pyroxd1
chr6	142299278	142299298	-	CCCGACAATCATTATCCTCC	0.866	0.4275	0.6877	-0.1137	0.3102	0.5077	0.3541	-0.1225	-0.1069	0.0634	Pyroxd1
chr6	142300385	142300405	-	CCCAATGGCGTTATCCTTTA	0.6106	0.0763	0.7019	0.4785	0.3008	0.3066	0.0482	-2.2403	-1.4923	0.0374	Pyroxd1
chr6	142300400	142300420	-	GTCAAAGAATGTATTCCCAA	0.295	0.6489	0.6736	0.4446	0.3732	0.6106	0.4084	0.0948	-0.0792	0.367	Pyroxd1
chr6	142302270	142302290	-	GCCAAGCCTCCGTGCCAGTC	0.4976	0.3678	0.6814	0.3699	0.2935	0.3546	0.24	-0.2692	0.1266	0.0099	Pyroxd1
chr6	142303104	142303124	-	TGTGAACACTGTGAGAAAAC	0.2914	0.4362	0.7161	0.4508	0.1934	0.5234	0.3048	-0.0663	0.2053	0.12	Pyroxd1
chr6	142303133	142303153	-	GATTTTCTTTACTTCACATC	0.242	0.3761	0.6736	0.3326	0.0	0.2603	0.0341	-1.7331	-1.5542	0.0194	Pyroxd1
chr6	142303212	142303232	-	CAGCTGTAACTGACTTATGG	0.5139	0.6152	0.8423	0.4298	0.4964	0.6802	0.5915	0.5674	0.4371	0.1329	Pyroxd1
chr6	142303215	142303235	-	TATCAGCTGTAACTGACTTA	0.6585	0.3885	0.7396	0.3477	0.3342	0.5882	0.2722	-0.5437	0.2228	0.1762	Pyroxd1
chr6	142304154	142304174	-	ACAGCCGTATATTGTCCCAT	0.6064	0.6075	0.5754	0.3408	0.4506	0.5625	0.4237	0.0694	0.4643	0.4534	Pyroxd1
chr6	142304207	142304227	-	TGAAGAAAAGGGTGTACGTT	0.2414	0.3856	0.6295	0.5315	0.2652	0.4855	0.1794	-0.9731	-0.8081	0.0212	Pyroxd1
chr6	142312453	142312473	-	GATCAGCTCGATGGTGGTCA	0.4879	0.5014	0.6971	0.4934	0.3398	0.5831	0.4679	-0.0847	-0.501	0.1907	Recql
chr6	142312459	142312479	-	ATTCAGGATCAGCTCGATGG	0.5108	0.6447	0.8565	0.4988	0.4154	0.6813	0.7143	1.2431	0.8708	0.1609	Recql
chr6	142312462	142312482	-	CATATTCAGGATCAGCTCGA	0.4416	0.6321	0.7019	0.5041	0.205	0.5574	0.5297	0.4245	0.5109	0.3026	Recql
chr6	142312488	142312508	-	TGTATTCTGTATTACGGCTT	0.7818	0.2901	0.6736	0.3169	0.274	0.4319	0.2764	-0.693	-0.4992	0.0217	Recql
chr6	142313094	142313114	-	GTAGTGGCAACAGTCGCATT	0.6623	0.5653	0.7538	0.5552	0.3759	0.4481	0.412	0.1614	0.7055	0.1344	Recql
chr6	142313110	142313130	-	TAACACATTTTAGGTGGTAG	0.4156	0.4608	0.7007	0.3915	0.085	0.4685	0.097	-1.0635	-1.109	0.046	Recql
chr6	142313227	142313247	-	AGACCAAGGTTCATACACAG	0.2499	0.7781	0.6343	0.4299	0.5554	0.7257	0.7357	1.1824	0.6054	0.4058	Recql
chr6	142313262	142313282	-	AGGCACTTACCATGCCAATA	0.3087	0.4765	0.6452	0.4092	0.267	0.2729	0.2596	-0.8352	0.3534	0.0805	Recql
chr6	142313295	142313315	-	TACCATCAGTTTACAGAAGT	0.3686	0.2922	0.6203	0.3509	0.3079	0.5315	0.1273	-1.7605	-1.7486	0.0226	Recql
chr6	142315132	142315152	-	GTTTCCCAACGCCTCACTGA	0.6719	0.4713	0.6746	0.2174	0.222	0.6156	0.5501	0.0686	-0.0098	0.1294	Recql
chr6	142315170	142315190	-	TTTTCAGATTATAAGGCTCT	0.2468	0.4148	0.6037	0.2112	0.0	0.3326	0.1303	-1.6055	-1.4102	0.0103	Recql
chr6	142318631	142318651	-	CAAGATGTTCATGTCAAGAC	0.3977	0.5041	0.6531	0.2959	0.132	0.5125	0.3525	0.0893	-0.0078	0.0194	Recql
chr6	142318712	142318732	-	AAAATGGGTGCACGCTGAAA	0.5085	0.3631	0.6971	0.6493	0.0038	0.3059	0.236	-0.6415	-0.2076	0.0496	Recql
chr6	142320542	142320562	-	ATGCTTCCAGCTCTAAGGTA	0.3644	0.4411	0.5999	0.6195	0.4618	0.6183	0.5615	-0.1456	0.0757	0.0669	Recql
chr6	142323891	142323911	-	TGGACACATCACCAGCTGCT	0.263	0.5352	0.5975	0.3613	0.2356	0.5155	0.6827	0.3321	0.2082	0.1558	Recql
chr6	142323911	142323931	-	GGCTGAGGCGAGCAGCGACT	0.6897	0.4118	0.7775	0.4586	0.304	0.5399	0.3208	-0.2034	0.1422	0.1491	Recql
chr6	142323944	142323964	-	AGGGAAAATCAAACAGTACT	0.2049	0.4635	0.6061	0.4547	0.1923	0.4614	0.359	-0.2496	0.0192	0.0207	Recql
chr6	142339738	142339758	-	ACCGCCCAGGAAAAACCCAG	0.5279	0.7653	0.6485	0.5167	0.6042	0.6946	0.6229	0.9714	0.4448	0.5798	Golt1b
chr6	142341912	142341932	-	GACCACTGGGAAAAAGCCCC	0.3874	0.412	0.6345	0.1758	0.5613	0.6718	0.5347	0.3036	-0.0368	0.0471	Golt1b
chr6	142346863	142346883	-	TTCTGGGCCTACGTGGTCTT	0.2626	0.3241	0.768	0.4897	0.3095	0.3634	0.1758	-0.8268	-0.5025	0.0261	Golt1b
chr6	142359625	142359645	-	CATTACCTGTGGAGCACCGC	0.6258	0.4797	0.6924	0.4482	0.225	0.5692	0.4482	0.1058	0.0413	0.0953	Spx
chr6	142362109	142362129	-	AGATCTGGGTTTCGTCTTTC	0.3326	0.1542	0.5896	0.3355	0.1395	0.256	0.0353	-1.8915	-0.8011	0.0124	Spx
chr6	142395205	142395225	-	TCCTGACATGAATAGTATTT	0.6266	0.1258	0.6877	0.2443	0.1582	0.3071	0.0971	-1.5064	-0.397	0.0556	Gys2
chr6	142397344	142397364	-	GCATAAGAGTAACGTCACCG	0.806	0.7212	0.7007	0.3275	0.4986	0.7063	0.8146	1.311	0.3751	0.8956	Gys2
chr6	142400860	142400880	-	TTCGTTCGAGGTCATTTCTA	0.717	0.2872	0.7303	0.3339	0.2768	0.3824	0.1408	-1.0435	-0.7407	0.0285	Gys2
chr6	142402107	142402127	-	GATATACCACCGCTACTGCA	0.6242	0.5858	0.6329	0.2434	0.3856	0.6919	0.7796	1.3842	1.2607	0.6116	Gys2
chr6	142405228	142405248	-	CATGAATGGCAGGCTGGGAC	0.3016	0.3472	0.7287	0.371	0.3168	0.6026	0.233	-0.6102	-0.6966	0.0071	Gys2
chr6	142405234	142405254	-	CAATTCCATGAATGGCAGGC	0.2702	0.4835	0.5823	0.2154	0.0	0.4224	0.3021	-1.0084	-1.0408	0.0312	Gys2
chr6	142406890	142406910	-	GCTAACGACATGCTCATATT	0.2708	0.1933	0.7491	0.2401	0.1912	0.369	0.1517	-0.9801	0.1621	0.0377	Gys2
chr6	142406935	142406955	-	TTCTGGGAAGCTTGTGGCGT	0.553	0.3902	0.6829	0.4056	0.2858	0.4749	0.3425	-0.0369	-0.2959	0.0098	Gys2
chr6	142406975	142406995	-	CAGCTCCTCAGCATGGAACC	0.322	0.5289	0.7303	0.4254	0.4551	0.5959	0.5855	0.1508	0.2289	0.0625	Gys2
chr6	142407011	142407031	-	CATAGAAGGGAGTCCCTACG	0.4443	0.693	0.833	0.6589	0.6272	0.6158	0.6293	0.6889	0.4075	0.2981	Gys2
chr6	142407043	142407063	-	TTTCCATGTCAGGTGCATTT	0.3861	0.2653	0.6935	0.2792	0.0	0.2897	0.1134	-1.4126	-0.5034	0.134	Gys2
chr6	142408960	142408980	-	GTGGATGCGATGAATAAACA	0.6506	0.6109	0.7491	0.44	0.4079	0.6807	0.6791	0.9042	0.791	0.3756	Gys2
chr6	142408979	142408999	-	CGATGCTGTCAGAAAAGCTG	0.2554	0.6463	0.7372	0.3435	0.4032	0.6707	0.6508	0.6906	0.0885	0.5653	Gys2
chr6	142409079	142409099	-	CCAAAACGACAGCCGATGAG	0.4199	0.5051	0.7842	0.24	0.2821	0.602	0.5861	0.605	0.0802	0.2938	Gys2
chr6	142447064	142447084	-	AAAATTGTGGCCGATAAAGG	0.4945	0.5805	0.7999	0.4665	0.1833	0.5509	0.3865	0.3259	0.1303	0.0782	Ldhb
chr6	142511887	142511907	-	CACGACGCCAGAAGGGGAGG	0.2737	0.5231	0.7432	0.5592	0.5455	0.5853	0.4293	-0.0853	-0.3446	0.04	Kcnj8
chr6	142511920	142511940	-	CGCCTCGGTGCGCATCCAGG	0.4738	0.6321	0.8613	0.6044	0.5603	0.618	0.4311	0.4222	-0.1944	0.261	Kcnj8
chr6	142511997	142512017	-	GCTGTGATTGCCGTCCGCAA	0.7394	0.5557	0.7538	0.751	0.4216	0.6463	0.5526	0.4451	0.2641	0.2041	Kcnj8
chr6	142512085	142512105	-	GATCATCAACGCAGTCATGT	0.8523	0.5227	0.6594	0.1168	0.0689	0.4714	0.3596	-0.4755	-0.3058	0.1007	Kcnj8
chr6	142512112	142512132	-	TTTGATTCTGCAGAACATCG	0.5081	0.5767	0.7041	0.319	0.0514	0.5099	0.4797	-0.4555	-0.7694	0.1336	Kcnj8
chr6	142515792	142515812	-	CGGGGACATCTATGCTTACA	0.8698	0.4096	0.6452	0.4634	0.3346	0.3928	0.2215	-0.2747	0.0124	0.0439	Kcnj8
chr6	142515835	142515855	-	GGCTGCTCTTCGCTATCATG	0.574	0.5498	0.7514	0.341	0.5198	0.7062	0.6116	0.8487	0.3665	0.2446	Kcnj8
chr6	142515888	142515908	-	CCTGAAGTGGCGTCACACGC	0.5863	0.5831	0.6959	0.2888	0.3643	0.6216	0.5664	0.4949	0.2801	0.1639	Kcnj8
chr6	142515972	142515992	-	CAAGAGCGGAGCCTGCAACC	0.5627	0.5737	0.7822	0.4755	0.4647	0.647	0.6805	0.7654	0.8721	0.0187	Kcnj8
chr6	142573315	142573335	-	GCTGGGTTCAGCATCCTCTG	0.2252	0.679	0.8235	0.5273	0.611	0.6625	0.612	0.7985	0.3252	0.2498	Abcc9
chr6	142573333	142573353	-	TCCTAGACCTTCTATGTGGC	0.3744	0.2508	0.6767	0.0066	0.261	0.5501	0.4315	-0.7436	-1.3115	0.0753	Abcc9
chr6	142574164	142574184	-	GAATACAGTATAAACCATCC	0.6599	0.5491	0.6736	0.0937	0.3536	0.6178	0.5058	0.7701	1.2132	0.0291	Abcc9
chr6	142574193	142574213	-	TAGACTACTGGCTAGCTACG	0.5444	0.6901	0.7159	0.5073	0.5214	0.6865	0.7638	1.0208	0.4625	0.637	Abcc9
chr6	142574219	142574239	-	TTTGAAGCACTCGGTGATTG	0.5355	0.5345	0.7432	0.3342	0.1395	0.4536	0.228	-0.6108	-0.7769	0.0648	Abcc9
chr6	142578903	142578923	-	ATATCGTTCTCCACAGGACA	0.5663	0.6207	0.6024	0.2147	0.32	0.6144	0.5571	0.5651	0.4066	0.614	Abcc9
chr6	142584976	142584996	-	AGACATTCAGACCAAAGACG	0.3888	0.6911	0.7041	0.3019	0.4056	0.678	0.5429	1.1424	0.3666	0.7284	Abcc9
chr6	142585176	142585196	-	AGTACCTGACGCACGCTGAC	0.3328	0.4289	0.6258	0.2573	0.1718	0.4986	0.4356	-0.3574	-0.2919	0.1283	Abcc9
chr6	142590002	142590022	-	AAACACCAACATCGTCTTTT	0.4319	0.1737	0.6594	0.2535	0.0	0.198	0.0566	-2.1947	-1.2141	0.0233	Abcc9
chr6	142590067	142590087	-	TTACAGGGCATCAACCTGAG	0.2602	0.6846	0.7747	0.5604	0.5249	0.5816	0.4963	0.4019	0.1329	0.4367	Abcc9
chr6	142592021	142592041	-	GTTGAGGAAAATATCACTTT	0.5154	0.3035	0.7113	0.3339	0.2861	0.3601	0.3706	-1.1279	-0.4771	0.0607	Abcc9
chr6	142598260	142598280	-	CCCTGGAAGGAAAAGTTTAC	0.307	0.3383	0.7255	0.0193	0.0892	0.2611	0.0643	-1.094	-0.1075	0.1165	Abcc9
chr6	142598324	142598344	-	ATTGTAGGCCAAGTGGGTTG	0.2891	0.555	0.7999	0.5721	0.4095	0.6167	0.5852	0.2252	0.1347	0.183	Abcc9
chr6	142598331	142598351	-	AACCATGATTGTAGGCCAAG	0.4923	0.6449	0.7007	0.2969	0.3338	0.5511	0.3569	-0.1807	-0.4381	0.1358	Abcc9
chr6	142602393	142602413	-	CTTACTTTCTAGGTGACAAA	0.2989	0.3513	0.6651	0.259	0.0	0.3538	0.113	-0.7736	-0.6607	0.2225	Abcc9
chr6	142604285	142604305	-	GCAGCCTGGACGGTACCACC	0.8203	0.5431	0.6402	0.3325	0.5876	0.6875	0.6062	0.7396	0.8342	0.0965	Abcc9
chr6	142610259	142610279	-	CTGTAAGAAGCACACCGGAG	0.3503	0.6637	0.7228	0.6492	0.5881	0.6897	0.567	0.6363	0.3342	0.0602	Abcc9
chr6	142610314	142610334	-	ATGAGATTGGTGAGGACAGC	0.3098	0.464	0.6782	0.4043	0.3449	0.5699	0.3873	-0.2823	-0.1588	0.0798	Abcc9
chr6	142610327	142610347	-	TTTCTCTTGAGCGATGAGAT	0.4986	0.5627	0.6815	0.3431	0.0446	0.4113	0.2236	-0.9679	-0.8618	0.1507	Abcc9
chr6	142624970	142624990	-	GTACTTCATTGCCACGAAGC	0.7423	0.4914	0.7161	0.2386	0.1799	0.523	0.4378	-0.0177	0.0191	0.2035	Abcc9
chr6	142625026	142625046	-	CTTGGGTCGAGTGCACTGGT	0.5649	0.5676	0.6518	0.5557	0.4912	0.6796	0.5736	0.5327	0.5104	0.189	Abcc9
chr6	142625030	142625050	-	TTTGCTTGGGTCGAGTGCAC	0.6019	0.5475	0.6746	0.5694	0.0	0.4006	0.4302	-0.0465	-0.0177	0.0618	Abcc9
chr6	142625044	142625064	-	ATCCTGCTCTACAATTTGCT	0.4361	0.369	0.6909	-0.0031	0.1311	0.3754	0.3165	-0.7408	-0.5644	0.0459	Abcc9
chr6	142627732	142627752	-	TGTTCCTGTGTCCCAATCTG	0.3308	0.4627	0.6627	0.3459	0.528	0.6764	0.5404	0.4705	-0.0567	0.1988	Abcc9
chr6	142627759	142627779	-	TAGAAACCAATCAGCTCATG	0.5484	0.6044	0.7007	0.4974	0.2725	0.6049	0.4116	0.2855	0.0048	0.1131	Abcc9
chr6	142627788	142627808	-	CCTGGGACAGATCAACAACT	0.4414	0.5927	0.6722	0.5477	0.2309	0.5243	0.5823	0.2419	0.4296	0.4738	Abcc9
chr6	142627806	142627826	-	ATCCATGGGTGAGATGACCC	0.4447	0.5596	0.7303	0.3004	0.5314	0.6287	0.6304	0.3102	0.0622	0.0336	Abcc9
chr6	142627821	142627841	-	CTCGACTTCTAACCTATCCA	0.4062	0.4501	0.7161	0.1724	0.49	0.6564	0.6206	0.3337	0.1149	0.2846	Abcc9
chr6	142628586	142628606	-	CAACCTCCGTGGGGCTCTGC	0.7978	0.4114	0.6651	0.3576	0.0786	0.2669	0.3156	-0.7272	-0.5611	0.0119	Abcc9
chr6	142628597	142628617	-	GAGACCGGCATCAACCTCCG	0.8322	0.6457	0.7301	0.474	0.6508	0.7306	0.6044	1.0779	0.407	0.3607	Abcc9
chr6	142628706	142628726	-	ACTCTCATCAAAGGAATTTC	0.3558	0.1935	0.5636	0.1711	0.0628	0.3204	0.1426	-1.2417	-0.0195	0.039	Abcc9
chr6	142630808	142630828	-	GAGCAGCACATTCCGGTACT	0.5878	0.44	0.7538	0.651	0.4093	0.4674	0.4134	-0.325	0.1659	0.0484	Abcc9
chr6	142630846	142630866	-	CTGGCCATGTACAGAGCTTT	0.2715	0.2915	0.508	0.5364	0.3709	0.3825	0.233	-1.2681	-0.791	0.0208	Abcc9
chr6	142630865	142630885	-	TCGGACTCCCTCCATATGGC	0.4986	0.5011	0.6957	0.1145	0.3605	0.6	0.5411	0.0711	-0.0278	0.0735	Abcc9
chr6	142632997	142633017	-	CCTATCGATCTGAAGGCGAT	1.0	0.4693	0.6862	0.2798	0.1866	0.4309	0.3595	-0.3301	-0.3362	0.1419	Abcc9
chr6	142633056	142633076	-	TACTGTCCAAAGCTACTTAC	0.343	0.3049	0.6675	0.2743	0.268	0.4829	0.1204	-0.7232	0.2655	0.0981	Abcc9
chr6	142633109	142633129	-	TCCGGAAGACCTCCAGGACC	0.5947	0.4055	0.6628	0.2763	0.522	0.5846	0.5564	0.2226	-0.0549	0.0213	Abcc9
chr6	142634721	142634741	-	CATCTTGAATGGGCTGCTGA	0.4489	0.4872	0.7633	0.3406	0.1928	0.536	0.2624	-0.1118	-0.5041	0.1376	Abcc9
chr6	142634732	142634752	-	GGAGTGATGGTCATCTTGAA	0.4624	0.4607	0.6909	0.3466	0.4218	0.5798	0.3333	-0.559	-0.3735	0.1841	Abcc9
chr6	142634797	142634817	-	CGATAAAGTTGGTCAAATAC	0.4008	0.4796	0.6533	0.2321	0.0925	0.4382	0.2153	-0.6058	0.0753	0.1423	Abcc9
chr6	142634808	142634828	-	TATTACAAAGACGATAAAGT	0.4107	0.487	0.7019	0.1798	0.0293	0.5381	0.3634	0.2883	0.4723	0.257	Abcc9
chr6	142634842	142634862	-	CTGCAGCTTTATTCCTGTAC	0.3281	0.2647	0.7255	0.3684	0.2736	0.4431	0.0498	-1.5314	-1.2233	0.0119	Abcc9
chr6	142710056	142710076	-	GACCTGTGCACCAAACTGTT	0.3155	0.4859	0.6234	0.2235	0.2325	0.3463	0.2789	-0.5108	-0.0017	0.1617	Cmas
chr6	142710128	142710148	-	ATAATTCAGGAATTCTACAA	0.2383	0.5665	0.6877	0.5718	0.219	0.5969	0.4218	0.3285	0.6778	0.3511	Cmas
chr6	142710317	142710337	-	AGGTCAGTGGGATGTAAACA	0.3217	0.5384	0.5896	0.431	0.4673	0.6544	0.5909	0.49	0.4249	0.1213	Cmas
chr6	142710340	142710360	-	GGATCATTTCTGCAACTTTC	0.6049	0.1353	0.5835	0.1582	0.0461	0.2752	0.0248	-1.6561	-0.7782	0.041	Cmas
chr6	142710403	142710423	-	TTTCACTCCATCGAAACTGA	0.674	0.5987	0.6487	0.2249	0.0	0.3599	0.354	-0.4776	-0.6851	0.19	Cmas
chr6	142713564	142713584	-	TGTCGACGAGGCCGTTTCGC	1.0	0.4504	0.7019	0.2742	0.1979	0.4501	0.2072	-0.267	0.0536	0.1263	Cmas
chr6	142736383	142736403	-	GGTTTGATCACGTTTTGAGT	0.5517	0.4763	0.7585	0.2158	0.0	0.4916	0.1765	-0.9139	-0.8921	0.2107	Sult6b2
chr6	142743604	142743624	-	ATCTCCCTTCCACGGAAACA	0.6387	0.4422	0.6037	0.1948	0.1684	0.5069	0.465	-0.3407	-0.4943	0.0936	Sult6b2
chr6	142747530	142747550	-	ACTCACTTCTCCTATTGAAT	0.4168	0.2863	0.7161	0.1412	0.0832	0.3505	0.1746	-1.0189	-0.3362	0.1192	Sult6b2
chr6	142747559	142747579	-	ATTGAGCGCATTCCCGACGC	0.9489	0.5975	0.768	0.4462	0.3253	0.613	0.6218	0.752	0.6361	0.048	Sult6b2
chr6	142747590	142747610	-	GTGTGCAGGCACCCATTGGC	0.5713	0.4749	0.6282	0.3343	0.4288	0.6163	0.5645	0.3127	0.4366	0.0574	Sult6b2
chr6	142749973	142749993	-	CTGGTTTCCTACCCAAAATC	0.3706	0.3629	0.6487	0.399	0.2082	0.3954	0.2549	-0.634	-0.1811	0.057	Sult6b2
chr6	142774980	142775000	-	ATAGATTTGAAAACCTGCTG	0.2714	0.629	0.7574	0.319	0.4275	0.695	0.4257	0.3474	0.0148	0.3714	St8sia1
chr6	142811515	142811535	-	TCTGTCTCCGCAAGGTTGGC	0.2708	0.3956	0.6248	0.1157	0.1419	0.4229	0.3038	-0.6441	-0.5938	0.1141	St8sia1
chr6	142811519	142811539	-	CACCTCTGTCTCCGCAAGGT	0.5518	0.48	0.6248	0.3998	0.4162	0.4719	0.4929	-0.1386	-0.1705	0.0967	St8sia1
chr6	142812370	142812390	-	AGAAAACGTGGCAGCCATGA	0.2838	0.4962	0.6594	0.561	0.2582	0.5704	0.5164	0.4548	0.6359	0.2449	St8sia1
chr6	142812382	142812402	-	TGCATTAATTCCAGAAAACG	0.2792	0.6569	0.6049	0.4127	0.2051	0.5955	0.5848	0.273	-0.3359	0.348	St8sia1
chr6	142822443	142822463	-	ATTGAAGAAATGTGCGGTGG	0.6337	0.5024	0.7337	0.6632	0.3455	0.6113	0.5021	-0.0814	-0.6382	0.0246	St8sia1
chr6	142822446	142822466	-	GCCATTGAAGAAATGTGCGG	0.4346	0.6854	0.7432	0.512	0.363	0.6369	0.6075	1.095	0.3257	0.7165	St8sia1
chr6	142859829	142859849	-	GACTAAGATGAACTCCCCCA	0.6678	0.5977	0.6877	0.5075	0.58	0.6735	0.5842	0.635	0.5268	0.4101	St8sia1
chr6	142909296	142909316	-	TGCTGGCACAGCGGACGGCT	0.9375	0.3565	0.5809	0.499	0.486	0.6026	0.3971	-0.4319	-0.5967	0.0131	St8sia1
chr6	142982051	142982071	-	GCTGGGAAGACCCCTAATGA	0.4441	0.5558	0.7822	0.3189	0.5363	0.674	0.5924	0.8712	0.8575	0.2801	C2cd5
chr6	142982069	142982089	-	CCCGGTGGAATCCAGATCGC	0.6383	0.4629	0.7303	0.3564	0.4898	0.6005	0.4044	-0.2771	-0.239	0.0609	C2cd5
chr6	142982084	142982104	-	GCAGCCTTACCCACACCCGG	0.497	0.7327	0.6627	0.5515	0.6251	0.7118	0.5762	1.1583	0.4192	0.8545	C2cd5
chr6	142984559	142984579	-	AGTGGGCGAGACCATGCTGA	0.5368	0.5223	0.7822	0.3205	0.5654	0.6996	0.597	0.6445	0.5032	0.1583	C2cd5
chr6	142984664	142984684	-	CAGTAATCTCTTGCCGTTTA	0.8919	0.0934	0.7019	0.5252	0.2242	0.2778	0.0284	-1.9958	-1.2727	0.0126	C2cd5
chr6	142987111	142987131	-	CGATCTGCCCACAGACGCAG	0.4832	0.5961	0.5918	0.529	0.3628	0.6613	0.6067	0.6525	-0.0132	0.5196	C2cd5
chr6	142987249	142987269	-	GATTGAAGAGAATTTACCGG	1.0	0.6395	0.7574	0.4344	0.1526	0.6448	0.5017	0.4511	-0.1324	0.5785	C2cd5
chr6	142992790	142992810	-	GTTTCTGCAGGAAGGCACTG	0.2127	0.6839	0.6592	0.4299	0.2951	0.691	0.5741	0.7147	0.1458	0.4537	C2cd5
chr6	142992837	142992857	-	GTCTGTATTTTATCAGCGTC	0.4437	0.4099	0.5432	0.4394	0.1118	0.4716	0.0486	-1.253	-1.3414	0.026	C2cd5
chr6	142995878	142995898	-	CTTAGGCTGCCATGCTGTAG	0.2409	0.385	0.7668	0.5133	0.2775	0.5435	0.3532	-0.3356	-0.4492	0.0398	C2cd5
chr6	142995939	142995959	-	CAGAAACTCGAGATGCATGG	0.2962	0.692	0.8046	0.4977	0.3928	0.6895	0.5292	0.3643	-0.0563	0.3806	C2cd5
chr6	143007480	143007500	-	TTAGATCGGATCCACAACCC	0.597	0.6014	0.7303	0.4076	0.4963	0.6493	0.7487	1.3126	1.1254	0.2239	C2cd5
chr6	143007531	143007551	-	GGACTTCTTGTGCACGTCGG	0.5806	0.5808	0.8188	0.7417	0.4938	0.6828	0.4927	0.4574	-0.2419	0.2637	C2cd5
chr6	143007552	143007572	-	ACCCTGACGGCCTTCCCCCC	0.6427	0.3491	0.768	0.4823	0.4939	0.4773	0.4106	0.2952	0.3635	0.0405	C2cd5
chr6	143012792	143012812	-	GCAACAGACGCAGTCGGCGT	0.978	0.5513	0.6604	0.3934	0.3901	0.637	0.5729	0.7016	0.357	0.2076	C2cd5
chr6	143014414	143014434	-	AGCTCCACCCCCCTCTCTTG	0.2939	0.435	0.7585	0.2529	0.4401	0.5871	0.4756	0.4542	0.2553	0.0689	C2cd5
chr6	143019444	143019464	-	AGCCCAATTCACACTGCTAC	0.4685	0.445	0.6463	0.0842	0.045	0.4543	0.2394	-1.0471	-0.8338	0.024	C2cd5
chr6	143024055	143024075	-	CATAGGAACGGCGTGCACTC	0.8678	0.5303	0.768	0.3422	0.3281	0.5555	0.5304	0.1911	0.468	0.0884	C2cd5
chr6	143024085	143024105	-	GGAGGGCGAGTCTGGGTTAG	0.3103	0.4541	0.781	0.5616	0.6111	0.5661	0.4993	0.183	-0.0706	0.0535	C2cd5
chr6	143024093	143024113	-	TTTGATCTGGAGGGCGAGTC	0.7047	0.2999	0.6578	0.5624	0.0	0.1791	0.0734	-1.2364	-1.2735	0.0215	C2cd5
chr6	143024106	143024126	-	GTACTTGCAGTGCTTTGATC	0.6276	0.3735	0.7633	0.2169	0.2579	0.4441	0.2895	0.0137	0.3203	0.1208	C2cd5
chr6	143025690	143025710	-	CGGATTTGTAGAAGAACTTG	0.7625	0.6157	0.6049	0.406	0.3896	0.6415	0.5135	-0.0553	-0.215	0.1406	C2cd5
chr6	143027130	143027150	-	CCGCGGAGAAATCAATGTTG	0.8	0.6767	0.7277	0.5649	0.3149	0.6328	0.5818	0.2969	-0.0648	0.1713	C2cd5
chr6	143028890	143028910	-	CCAATTTATGACACCATACA	0.3861	0.5913	0.6877	0.39	0.0537	0.3791	0.3189	-0.2063	-0.0356	0.268	C2cd5
chr6	143028916	143028936	-	CTGCCACAGTCATCTCAGGC	0.3477	0.547	0.6117	0.3034	0.3526	0.5333	0.357	-0.6149	-0.7367	0.1259	C2cd5
chr6	143113277	143113297	-	CGCGGCAGCGCTGCTCCTCC	0.3659	0.3904	0.7728	0.2737	0.4703	0.3913	0.2441	-1.0592	-1.0132	0.0121	Etnk1
chr6	143126524	143126544	-	GCGGGTCCAAAGCTTCGCCC	0.932	0.4804	0.7633	0.4767	0.554	0.7088	0.6064	0.8568	0.7713	0.2984	Etnk1
chr6	143126565	143126585	-	TTTGCAAATTTACCTGAAAA	0.2498	0.3385	0.6321	0.3332	0.0	0.283	0.0426	-1.5287	-1.7621	0.1477	Etnk1
chr6	143130328	143130348	-	CATTGTGCGCATGAATAGCA	0.588	0.6237	0.5999	0.4345	0.2021	0.5896	0.3957	-0.2286	-0.2962	0.3729	Etnk1
chr6	143130408	143130428	-	GTTTTCATCAGCAAATCCGG	0.5126	0.6359	0.69	0.3345	0.0753	0.6351	0.4182	-0.4465	-0.7098	0.5417	Etnk1
chr6	143132316	143132336	-	TCTTACACAACAGGTCGTTA	0.831	0.5023	0.6452	0.2985	0.0424	0.4509	0.4142	-0.6056	-0.0745	0.1486	Etnk1
chr6	143807156	143807176	-	GCAAGCGTTGGACGGGAAGG	0.4709	0.5965	0.7432	0.6901	0.5752	0.5879	0.5168	0.4192	-0.1137	0.2017	Sox5
chr6	143807168	143807188	-	CAGGCGAGAGCAGCAAGCGT	0.5141	0.5609	0.6307	0.471	0.5721	0.666	0.6785	0.758	0.6036	0.177	Sox5
chr6	143853182	143853202	-	GGCCTACCCCAAGGCAACCT	0.7597	0.4765	0.6736	0.3538	0.3459	0.5428	0.5704	0.0016	0.0219	0.136	Sox5
chr6	143887126	143887146	-	TCAGCTGATCCCAACCACTA	0.5038	0.5628	0.6604	0.4327	0.4486	0.5955	0.6637	0.9157	1.1222	0.3495	Sox5
chr6	143889470	143889490	-	TGCTCACCTCTTGCAAAGGT	0.2745	0.4839	0.5301	0.5102	0.4151	0.638	0.5346	0.2803	0.021	0.1916	Sox5
chr6	143974028	143974048	-	ACAGCGTCAGCAGATGGAGC	0.3761	0.5195	0.6982	0.1866	0.2796	0.6072	0.5978	0.5303	0.2832	0.0455	Sox5
chr6	143974097	143974117	-	CAGTCTACGGGAGCAACTCC	0.6356	0.4873	0.593	0.3768	0.4827	0.6237	0.4938	0.8561	0.9195	0.0209	Sox5
chr6	143987024	143987044	-	GAAAGACAAGCTCCTGGCAA	0.2179	0.486	0.7303	0.4152	0.4535	0.6471	0.3896	-0.041	-0.4182	0.0621	Sox5
chr6	143987046	143987066	-	AAAAGCTACTCTCCAAGGAC	0.4027	0.4897	0.5999	0.3475	0.0149	0.4308	0.4065	0.0508	0.0378	0.0469	Sox5
chr6	144062226	144062246	-	CAAGGGCAGCTTAGCGGATG	0.7476	0.4547	0.7668	0.731	0.5848	0.6152	0.524	0.0688	-0.0866	0.0093	Sox5
chr6	144062265	144062285	-	GTCCGTGTCGAGCGCAGCCC	0.814	0.2607	0.7208	0.3737	0.4169	0.6001	0.3031	-0.0226	-0.0625	0.1051	Sox5
chr6	144062372	144062392	-	TTTCTCTTCTAGGAAGTCGA	0.2266	0.5937	0.6675	0.4267	0.0304	0.4735	0.4131	-0.305	-0.4865	0.4575	Sox5
chr6	144100754	144100774	-	CTGCTGACGCAAGAGACTTG	0.3914	0.5353	0.8235	0.3822	0.4336	0.6254	0.5823	0.3697	0.0431	0.2131	Sox5
chr6	144100907	144100927	-	TCTCCGTATGGGGAGACAGA	0.5422	0.5634	0.7312	0.4193	0.4425	0.6071	0.5178	0.297	0.3444	0.3188	Sox5
chr6	144100919	144100939	-	AAGCGACCAGCCTCTCCGTA	1.0	0.4765	0.7098	0.5861	0.4875	0.5861	0.4315	-0.2155	0.1885	0.1658	Sox5
chr6	144964924	144964944	-	TGGGACTGGAGACTGCAAGA	0.2061	0.6004	0.7303	0.3823	0.5502	0.7046	0.6467	0.6671	0.6687	0.0689	Bcat1
chr6	144964952	144964972	-	ATCCAAAGTACATCAGAGCC	0.4126	0.4797	0.5715	0.2343	0.0555	0.3137	0.36	-0.7877	-0.905	0.1452	Bcat1
chr6	144964979	144964999	-	CTTTTACTCCGGTGTCCCTG	0.3664	0.5935	0.7621	0.3519	0.0	0.4415	0.2959	-0.8022	-1.1056	0.1109	Bcat1
chr6	144965004	144965024	-	GTGGGACCTTATTTTTCTAG	0.3544	0.5101	0.7716	0.3604	0.3157	0.4945	0.0878	-1.3498	-1.1959	0.2101	Bcat1
chr6	144965023	144965043	-	CTTTGTGATCCTGAGCCCCG	0.2052	0.6163	0.7858	0.429	0.2919	0.615	0.509	0.2714	-0.3589	0.5255	Bcat1
chr6	144980307	144980327	-	GTTCCGGCCGGACCTCAACA	1.0	0.6246	0.7407	0.3423	0.4215	0.6836	0.7075	0.7074	0.5392	0.545	Bcat1
chr6	144985165	144985185	-	CTCTGTTTTGCACTACGCTG	0.623	0.6082	0.69	0.4751	0.3603	0.6503	0.5443	-0.4511	-0.9049	0.2136	Bcat1
chr6	144985238	144985258	-	AGTGGTCCTCTGCGTCTGGA	0.5741	0.4335	0.672	0.4922	0.4975	0.6664	0.5662	0.0241	-0.0413	0.2896	Bcat1
chr6	144985242	144985262	-	GTGGAGTGGTCCTCTGCGTC	0.4455	0.4544	0.7192	0.648	0.5457	0.5872	0.4828	-0.1816	-0.4971	0.0139	Bcat1
chr6	144985261	144985281	-	TACTGACCACATGCTGACGG	0.5088	0.6607	0.7999	0.6217	0.4122	0.6733	0.6402	0.9768	-0.3085	0.1356	Bcat1
chr6	144985293	144985313	-	GACCCGGATTCGCTGGTCTT	0.8025	0.3964	0.7312	0.4923	0.4364	0.3412	0.34	-1.0813	-0.6384	0.0341	Bcat1
chr6	144985300	144985320	-	GAAGCCGGACCCGGATTCGC	1.0	0.4814	0.5647	0.275	0.402	0.5192	0.3151	-1.0784	-1.0638	0.0622	Bcat1
chr6	144993057	144993077	-	GGATGCTCCGCGCCGTTTGC	1.0	0.347	0.8058	0.0668	0.182	0.3916	0.1213	-1.1467	-0.7677	0.0457	Bcat1
chr6	144994329	144994349	-	ACGCTCCCGCAGCTTCGTCA	0.9535	0.482	0.7917	0.4559	0.2187	0.5938	0.6077	0.5094	0.6538	0.1868	Bcat1
chr6	145083906	145083926	-	TTCCGTGGGGAGTGGGCACC	0.6096	0.3316	0.7208	0.5567	0.3552	0.3337	0.2833	-0.334	-0.3813	0.0025	Irag2
chr6	145083921	145083941	-	TCCCAAGATGGAGCCTTCCG	0.2375	0.5218	0.7999	0.3681	0.611	0.7083	0.4491	0.1796	-0.3075	0.1564	Irag2
chr6	145083963	145083983	-	ACTCTGGTCCTCGTTCATTC	0.3092	0.3966	0.768	0.1575	0.0836	0.321	0.2579	-0.5541	0.1436	0.2244	Irag2
chr6	145083979	145083999	-	CCGTACTCACGTCTGTACTC	0.8059	0.5145	0.7161	0.2668	0.2037	0.4489	0.4531	-0.1872	-0.0411	0.13	Irag2
chr6	145090673	145090693	-	GGAACAGTGTTCTACTGACC	0.3187	0.5145	0.6321	0.1862	0.4682	0.6726	0.5505	0.1391	0.249	0.0648	Irag2
chr6	145093378	145093398	-	ACGGGCTCTCGGAATACAAG	0.4167	0.6411	0.8471	0.4277	0.5183	0.6767	0.6032	0.7316	0.2874	0.2231	Irag2
chr6	145093524	145093544	-	GATGAAGTCTGTTCAGACGA	0.7068	0.6229	0.6345	0.4419	0.3905	0.6604	0.625	0.7871	0.3033	0.5792	Irag2
chr6	145093797	145093817	-	CATCGACATTGTACCTTGCA	0.5049	0.5485	0.6673	0.3633	0.3774	0.6178	0.5098	0.0361	-0.054	0.0846	Irag2
chr6	145106123	145106143	-	AACGAGCTTCACAGATGCTT	0.3784	0.3579	0.6013	0.4329	0.2625	0.4817	0.381	-0.7828	-0.5392	0.0074	Irag2
chr6	145106255	145106275	-	TCTCATTAGCTGAAGTGCTG	0.4097	0.5108	0.8046	0.1987	0.2883	0.6333	0.4166	-0.1701	-0.5871	0.1507	Irag2
chr6	145110954	145110974	-	TCTTAACGATTTCCTGAGCC	0.6237	0.4231	0.6531	0.369	0.0	0.2954	0.2927	-0.8486	-1.3757	0.2048	Irag2
chr6	145111049	145111069	-	GTTCACCATTACCTGGTTGA	0.7382	0.4549	0.7161	0.357	0.3975	0.5537	0.527	0.4253	0.5424	0.1081	Irag2
chr6	145113835	145113855	-	CGAGGGCTGTTACCTTCATC	0.3717	0.4265	0.768	0.3994	0.4385	0.3697	0.3887	-0.3728	0.2695	0.1771	Irag2
chr6	145127497	145127517	-	AGCGCCCTAGGGTCGTCAGG	0.9378	0.5249	0.7915	0.5538	0.4207	0.5713	0.3046	0.1387	-0.0034	0.2052	Dnai7
chr6	145128950	145128970	-	TGTGAAGGGCTGGGTGCTAG	0.2905	0.4608	0.7904	0.5538	0.6082	0.6179	0.4047	0.2109	-0.1892	0.0233	Dnai7
chr6	145129004	145129024	-	CCTGGGCGGCGTGTACCACC	0.5534	0.464	0.7147	0.5502	0.5931	0.6651	0.5614	0.2805	0.3262	0.0629	Dnai7
chr6	145129046	145129066	-	AGCCTCACAAGCCTACAAGG	0.251	0.7492	0.7183	0.3147	0.5973	0.7373	0.7389	1.1475	0.6796	0.3708	Dnai7
chr6	145129094	145129114	-	CCTTTTAGCACAGCTGTGCC	0.5215	0.4027	0.6673	0.19	0.0	0.1277	0.5253	-0.4319	-0.8596	0.1149	Dnai7
chr6	145137364	145137384	-	ATTTGAAATCCCAAGGATCC	0.3052	0.4682	0.7019	0.0188	0.0	0.3442	0.4088	-0.3915	-0.1436	0.0117	Dnai7
chr6	145138609	145138629	-	AGCTAGTAACTTAGCAGATC	0.4796	0.3504	0.6404	0.2111	0.2345	0.3754	0.3233	-0.7214	0.1608	0.0049	Dnai7
chr6	145140315	145140335	-	GGAAACTCCGACATATGAGC	0.4209	0.5515	0.6345	0.0741	0.0802	0.6464	0.4418	0.3749	0.3193	0.4281	Dnai7
chr6	145140336	145140356	-	AAAGGTGAAGTTAATTTTAC	0.2597	0.2924	0.7019	0.1687	0.0143	0.2018	-0.0008	-1.8938	-1.0551	0.0206	Dnai7
chr6	145142566	145142586	-	CCAGGCCTTTGAACAAGTGA	0.4261	0.5529	0.6487	0.4901	0.4358	0.6693	0.4777	0.312	-0.1043	0.2618	Dnai7
chr6	145142639	145142659	-	GTGATGGGAGCCCCGACCCT	0.8047	0.3872	0.7822	0.6309	0.533	0.5472	0.3627	-0.4088	-0.3461	0.0402	Dnai7
chr6	145146211	145146231	-	GAAGCGGGAAATTCGAGCTC	0.4384	0.4407	0.684	0.2928	0.4261	0.6192	0.5765	0.3099	0.4677	0.095	Dnai7
chr6	145160959	145160979	-	TACTTCTCCTCGTAACGAAT	0.7879	0.4943	0.6675	0.2764	0.0595	0.4098	0.1961	-0.6305	-0.0482	0.1102	Etfrf1
chr6	145161103	145161123	-	TTAAAATAGTCTGCTCCTTT	0.4805	0.2495	0.7019	0.2588	0.0	0.2975	0.0049	-2.1538	-1.3725	0.131	Etfrf1
chr6	145179972	145179992	-	AAGATATTCACCATTATAGG	0.2905	0.5505	0.7574	0.3923	0.2704	0.6234	0.3472	0.2007	0.2277	0.2587	Kras
chr6	145365480	145365500	-	ATTCTTCAGCAAAACGTGAA	0.5976	0.6136	0.6531	0.2685	0.0	0.3758	0.1684	-0.6983	-0.4669	0.1125	Lmntd1
chr6	145373130	145373150	-	GATACGTATACTTTTGGGAA	0.4794	0.4986	0.5927	0.2611	0.1825	0.5707	0.2437	-0.4671	-0.6687	0.0815	Lmntd1
chr6	145373136	145373156	-	GACGTGGATACGTATACTTT	0.6574	0.3297	0.7727	0.2898	0.4286	0.4046	0.1816	-0.9962	-0.2692	0.0288	Lmntd1
chr6	145373152	145373172	-	GCCCCAGTCGAGCTCTGACG	0.8121	0.6071	0.7773	0.3656	0.5681	0.6838	0.6534	1.2707	0.4448	0.5945	Lmntd1
chr6	145375785	145375805	-	CCACTTCTTCCCAAAGATAA	0.3629	0.4075	0.6345	0.1341	0.0	0.2808	0.0815	-1.339	-1.037	0.1545	Lmntd1
chr6	145396293	145396313	-	AAGGGGAGGTTGTTATGGTC	0.3272	0.4641	0.6565	0.6599	0.5379	0.6139	0.5399	-0.1041	0.1886	0.0049	Lmntd1
chr6	145564532	145564552	-	ATGACCTCTGGCATAATTGT	0.3335	0.5171	0.5788	0.4373	0.3048	0.5097	0.4743	0.1729	0.5559	0.2538	Tuba3b
chr6	145754256	145754276	-	CTAAGGCTATTACAACCTCC	0.6084	0.5236	0.6439	0.2888	0.425	0.6535	0.5428	0.0896	0.1422	0.4387	Rassf8
chr6	145754280	145754300	-	ATTTTTACTTACCTATAGCT	0.25	0.3644	0.5573	0.1397	0.0	0.2993	0.2231	-1.4432	-1.2764	0.094	Rassf8
chr6	145760921	145760941	-	GTGGGTCGCTCACTGAGAGA	0.3492	0.5262	0.7444	0.532	0.594	0.6604	0.5932	0.4421	0.3632	0.145	Rassf8
chr6	145760940	145760960	-	TCGGGCCACACTGTCCGAGG	0.4759	0.5542	0.8141	0.784	0.6313	0.6381	0.5237	0.415	0.0157	0.0191	Rassf8
chr6	145761006	145761026	-	GTCCGCCTGAGGCCGGAGCT	1.0	0.4415	0.7571	0.4507	0.3078	0.2689	0.2342	-0.8521	-0.9487	0.0302	Rassf8
chr6	145761213	145761233	-	GGACTCCAGCTGCTTCTCGA	0.3518	0.5584	0.7775	0.2636	0.3905	0.6596	0.6875	0.5567	0.5564	0.4833	Rassf8
chr6	145761234	145761254	-	GAACCGGATCTCTGCCTCAC	0.6801	0.4539	0.6273	0.5267	0.4262	0.497	0.3078	-0.2579	0.1311	0.0148	Rassf8
chr6	145761472	145761492	-	GGAGACCGCTCTCCATGGTG	0.4203	0.5559	0.6979	0.5687	0.6149	0.6758	0.6303	0.2086	-0.0722	0.1456	Rassf8
chr6	145809259	145809279	-	GTGCCCTCCGGCAGGGGCTC	0.4052	0.1353	0.6321	0.4682	0.3677	0.2948	0.0972	-1.1808	-1.1871	0.0075	Bhlhe41
chr6	145809305	145809325	-	CGTCAGCCACCTGCATGCCG	0.3377	0.5496	0.7702	0.3429	0.5139	0.6924	0.5876	0.587	-0.2253	0.396	Bhlhe41
chr6	145809357	145809377	-	ACCTCGCGCGCTTTGAGAGC	1.0	0.4115	0.6982	0.1022	0.1594	0.5319	0.268	-0.551	-0.4988	0.0255	Bhlhe41
chr6	145809428	145809448	-	ATCGCCGGTCCAGGCCGACT	1.0	0.4472	0.6321	0.6599	0.2503	0.3901	0.2773	-0.3605	-0.0465	0.02	Bhlhe41
chr6	145809576	145809596	-	CAGTCTGCGGATTATATCGC	0.9776	0.5229	0.6463	0.2125	0.3828	0.6141	0.3822	0.1318	0.2674	0.2526	Bhlhe41
chr6	145809964	145809984	-	TGTCGCACCACTGCAGACAC	0.5565	0.4795	0.677	0.3789	0.4952	0.6494	0.4781	0.2273	0.0652	0.1061	Bhlhe41
chr6	145901370	145901390	-	CACATGTCCTCTCGTCAACT	0.6867	0.5425	0.6829	0.2518	0.0632	0.3086	0.2496	-0.7273	-0.5457	0.0926	Sspn
chr6	145906926	145906946	-	ACTGCGCAAGCAGGGAGTAG	0.481	0.5659	0.7111	0.5967	0.4273	0.5673	0.5058	0.6386	0.426	0.1246	Sspn
chr6	146142640	146142660	-	CTATGCCAAGACAGCACAAG	0.4036	0.6079	0.7291	0.3778	0.4086	0.619	0.4487	-0.0556	-0.5106	0.4414	Itpr2
chr6	146193051	146193071	-	CCAGACTTTACGGGAGATGC	0.6637	0.4769	0.6108	0.1883	0.3381	0.5838	0.4811	-0.1394	-0.2274	0.0476	Itpr2
chr6	146195528	146195548	-	AGCGACGCCAGGATCCGATG	0.8615	0.7057	0.8471	0.5117	0.6068	0.7105	0.6061	1.1817	0.7255	0.0697	Itpr2
chr6	146195637	146195657	-	TTAGGATGTCGTGGCCTCCC	0.309	0.405	0.6736	0.564	0.5031	0.5366	0.4168	0.3763	0.6373	0.0485	Itpr2
chr6	146195646	146195666	-	TGCCTTGTCTTAGGATGTCG	0.4229	0.5759	0.6333	0.3433	0.4339	0.6247	0.4933	0.2313	-0.2661	0.2547	Itpr2
chr6	146198092	146198112	-	CCTCGCTTCAAGGAAGCTCT	0.249	0.5034	0.6817	0.2934	0.2449	0.3768	0.4953	-0.4605	-0.3099	0.0514	Itpr2
chr6	146198116	146198136	-	TGGAGACTCTCAGCTCGCTC	0.6688	0.451	0.7303	0.3638	0.3309	0.6267	0.519	0.2275	0.2666	0.1374	Itpr2
chr6	146198141	146198161	-	TACGGTGCAGAGGGCAGCCA	0.4126	0.454	0.7208	0.4773	0.4733	0.5646	0.3863	-0.1023	-0.2548	0.0913	Itpr2
chr6	146198204	146198224	-	GATTGCGATCCCAGTCGATT	0.944	0.4227	0.6736	0.2323	0.1576	0.3689	0.2688	-1.0047	-0.2338	0.0922	Itpr2
chr6	146198227	146198247	-	CTCTTTTCAGCCAAAAACCG	0.5658	0.527	0.69	0.1665	0.2462	0.5916	0.3604	-1.1934	-1.5657	0.4338	Itpr2
chr6	146212496	146212516	-	AGAATCCTGTATCAGAGCCC	0.3887	0.5419	0.7019	0.2966	0.192	0.5428	0.5964	1.1046	1.1069	0.4754	Itpr2
chr6	146224622	146224642	-	GTTATTTGAGAATTTCTTGG	0.3149	0.5323	0.7432	0.3338	0.1142	0.5258	0.4073	0.203	0.0794	0.5308	Itpr2
chr6	146224647	146224667	-	TCTACACAAGTAACCACATT	0.3713	0.3729	0.6321	0.3641	0.284	0.4016	0.2399	-0.8876	0.0628	0.0999	Itpr2
chr6	146224682	146224702	-	TTGCTACGTTGACACTGAAG	0.3773	0.6173	0.7858	0.5687	0.4289	0.6276	0.5128	0.5199	0.0899	0.249	Itpr2
chr6	146226517	146226537	-	TCTGGACGACATAGTGAGAG	0.2786	0.6708	0.6803	0.5566	0.5342	0.6574	0.6439	0.796	-0.0013	0.3464	Itpr2
chr6	146226535	146226555	-	GTGCAATTCTCTCTTGCCTC	0.4158	0.4593	0.7019	0.439	0.1401	0.4451	0.3616	-0.3328	-0.5614	0.1185	Itpr2
chr6	146226598	146226618	-	CATCACCCTTGTGGAGTTGC	0.386	0.3973	0.592	0.3502	0.2258	0.3715	0.3663	-0.5931	-0.5488	0.0795	Itpr2
chr6	146226607	146226627	-	CGCCTACCACATCACCCTTG	0.4722	0.6123	0.7858	0.4792	0.4335	0.5466	0.4643	0.0296	-0.3447	0.1152	Itpr2
chr6	146226648	146226668	-	ATGTGCTCTGAGAGAGCCCG	0.4992	0.5616	0.6805	0.6526	0.5762	0.6665	0.508	0.6227	0.0728	0.502	Itpr2
chr6	146228634	146228654	-	CAGACGATCGTGAAAGCAGA	0.2299	0.5696	0.6213	0.5126	0.2171	0.6208	0.3714	0.082	-0.068	0.4993	Itpr2
chr6	146228674	146228694	-	TGAGACACATGGCCGCCATG	0.5029	0.6695	0.8471	0.4965	0.5525	0.6532	0.5763	0.8566	0.4806	0.3321	Itpr2
chr6	146228719	146228739	-	CAACGAGATCAGCGAGAGGG	0.5879	0.6218	0.6459	0.5875	0.4545	0.5931	0.4897	0.3666	-0.3499	0.0485	Itpr2
chr6	146229853	146229873	-	TTCCTGCAGAACTTCTGCCG	0.4926	0.5833	0.8093	0.3463	0.458	0.6368	0.5085	0.028	-0.4422	0.2267	Itpr2
chr6	146230999	146231019	-	GGGGGCTCACTCCGTGGTGC	0.5062	0.3815	0.6877	0.37	0.4163	0.5358	0.349	-0.7106	-1.2265	0.0173	Itpr2
chr6	146231203	146231223	-	TACCGGATCGTCAAGGAGGT	0.7924	0.5617	0.705	0.3462	0.5438	0.6287	0.478	0.1251	-0.0407	0.1458	Itpr2
chr6	146231266	146231286	-	CTCTTGAGCCCGGTGCAGGA	0.3385	0.5113	0.7523	0.3507	0.2295	0.5462	0.5276	0.2492	0.0177	0.1298	Itpr2
chr6	146246649	146246669	-	CGACCAACTTCGGCTGACGG	1.0	0.5981	0.7773	0.4956	0.4183	0.6813	0.5912	0.3686	-0.8586	0.3959	Itpr2
chr6	146256174	146256194	-	TTTGGAGACAACAACGACAA	0.4992	0.6404	0.7161	0.5133	0.2896	0.5587	0.5072	0.2932	-0.1452	0.2115	Itpr2
chr6	146256238	146256258	-	GTTCATCCTGAGCGTCAGGC	0.4187	0.5183	0.6578	0.2079	0.2428	0.5442	0.3054	-0.5008	-0.5002	0.3905	Itpr2
chr6	146272755	146272775	-	AGATTAAGCAAGTTCCAAGA	0.2386	0.5741	0.7208	0.5301	0.1535	0.6119	0.5344	0.6958	0.8388	0.2518	Itpr2
chr6	146272822	146272842	-	GCGGCTGACGAGAACTCTGC	0.4873	0.5524	0.6935	0.1408	0.393	0.6273	0.5159	0.2144	0.2742	0.13	Itpr2
chr6	146275896	146275916	-	CTGTTCGCTATGCCCGCCTC	0.7194	0.5041	0.7633	0.6079	0.4219	0.5415	0.3325	-0.0009	-0.0357	0.0152	Itpr2
chr6	146276066	146276086	-	GTGCTTGGACCGCCAGTATC	0.6411	0.4022	0.71	0.5768	0.3896	0.3968	0.2394	-0.5994	0.3479	0.0298	Itpr2
chr6	146277285	146277305	-	TTCTGACCTATTACAGGTAT	0.4436	0.2738	0.6203	0.4407	0.2707	0.4713	0.0268	-1.1088	-0.7615	0.0297	Itpr2
chr6	146277402	146277422	-	ACATTGACGATGAGGAGGTC	0.4892	0.4876	0.653	0.3732	0.2106	0.484	0.4292	-0.1229	0.1739	0.077	Itpr2
chr6	146277458	146277478	-	CAGGCTGGTGTCCATGCAAG	0.4135	0.5603	0.7443	0.7036	0.5786	0.6421	0.5812	0.7766	0.4227	0.1699	Itpr2
chr6	146277590	146277610	-	TGCAAATTCATGCTGAGCCC	0.3618	0.4947	0.7208	0.0987	0.1531	0.5385	0.4149	0.3234	0.2276	0.3476	Itpr2
chr6	146277675	146277695	-	CCTTTTCCTTAATAGGTTTC	0.2291	0.0568	0.6736	0.1741	0.0	0.2148	0.0232	-2.2175	-1.672	0.0215	Itpr2
chr6	146280912	146280932	-	ACACAACAACCGCAAACTAC	0.2742	0.5294	0.6817	0.1757	0.0	0.4373	0.3355	-0.494	-0.0269	0.075	Itpr2
chr6	146284305	146284325	-	GCACCTTTCAAGGAGAAGGC	0.2958	0.5561	0.6305	0.0356	0.3399	0.5594	0.4137	0.098	0.0654	0.4596	Itpr2
chr6	146287443	146287463	-	CAACAATGGGCAGGACGTTC	0.4577	0.3241	0.592	0.4844	0.1145	0.3251	0.1594	-0.7355	-0.1777	0.0025	Itpr2
chr6	146287497	146287517	-	TAGGTTTGTGACTAAGTTGT	0.4388	0.5135	0.6203	0.6067	0.419	0.5614	0.5551	0.0662	0.2915	0.1976	Itpr2
chr6	146292337	146292357	-	CAACGATGCCAACAAAGTGC	0.4004	0.5495	0.6487	0.2065	0.0	0.5437	0.4684	0.3057	0.1589	0.175	Itpr2
chr6	146292367	146292387	-	GCTGTCTGAGGTCCGTGACT	0.5177	0.4757	0.7444	0.3406	0.2694	0.4887	0.371	0.2619	0.479	0.1192	Itpr2
chr6	146298420	146298440	-	TCTGCAGAGAGCCGACTGCC	0.4198	0.4979	0.4875	0.347	0.3379	0.4586	0.5498	-0.4105	-0.4481	0.0801	Itpr2
chr6	146298498	146298518	-	GGAGAAGATCATGTACACCC	0.3938	0.6553	0.6203	0.2076	0.5709	0.7635	0.7969	1.7907	1.5259	0.4424	Itpr2
chr6	146316840	146316860	-	AGGTTTAAGCATCTTGCCAC	0.5315	0.4502	0.6877	0.4941	0.0445	0.4635	0.3109	-0.4419	-0.6627	0.0417	Itpr2
chr6	146316875	146316895	-	GCCGCGGAGGTGCGGGACAG	0.6913	0.5117	0.7584	0.7561	0.6072	0.5176	0.423	0.4708	-0.0505	0.051	Itpr2
chr6	146319112	146319132	-	CCACTAGTTCTAAAGCACTC	0.9279	0.4793	0.6877	0.0929	0.1014	0.4216	0.3008	-0.4527	-0.2166	0.1011	Itpr2
chr6	146319486	146319506	-	CTGTTAATTGTAACACTAGC	0.4144	0.403	0.5919	0.2544	0.0322	0.3792	0.0772	-1.5376	-1.419	0.0868	Itpr2
chr6	146319938	146319958	-	TGCCAGCAACGTGGAGCTCT	0.344	0.4422	0.6155	0.3939	0.3703	0.4119	0.3848	-0.3889	0.0289	0.0045	Itpr2
chr6	146319947	146319967	-	GCCCCTGCATGCCAGCAACG	0.3363	0.5981	0.7443	0.3265	0.3574	0.6401	0.7232	0.796	-0.1171	0.5754	Itpr2
chr6	146319973	146319993	-	GTTCTGATGCCTGTAAATGC	0.5585	0.4924	0.6722	0.114	0.2543	0.6129	0.5702	0.2587	0.1971	0.0352	Itpr2
chr6	146324230	146324250	-	GGTTCTACATCCATCCGTTC	0.7256	0.3528	0.6321	0.331	0.2222	0.4732	0.4151	-0.2247	0.198	0.1842	Itpr2
chr6	146324251	146324271	-	CTGCAGGGAACGAAGGCTCC	0.3448	0.4512	0.7869	0.4053	0.4349	0.5492	0.5148	0.3132	0.5838	0.0156	Itpr2
chr6	146324277	146324297	-	GAATGCCATGCGAGTGTCAC	0.4389	0.4325	0.7066	0.4799	0.3066	0.556	0.3547	-0.3585	-0.4969	0.0241	Itpr2
chr6	146456470	146456490	-	TAGAAAAGCACACCCGTTAC	0.6484	0.451	0.7161	0.2424	0.1692	0.4254	0.2136	-0.9414	-0.0956	0.0441	Ints13
chr6	146456511	146456531	-	TGCAAGTCTAGAGATCCCGT	0.8428	0.6634	0.7255	0.3128	0.4408	0.675	0.6293	1.0759	0.9381	0.5662	Ints13
chr6	146457690	146457710	-	TAGCAGTTCTCGATCCATTC	0.5894	0.3146	0.7727	0.3902	0.2224	0.4101	0.2062	-0.7896	0.1218	0.1132	Ints13
chr6	146457737	146457757	-	AGTCACATGCTTAGCAGCCA	0.3897	0.5467	0.6452	0.3088	0.3136	0.6047	0.4883	-0.1376	-0.199	0.2325	Ints13
chr6	146459058	146459078	-	AGGAGACAGTAACCCTGAAG	0.273	0.6251	0.7858	0.6754	0.6071	0.6803	0.4897	0.8598	0.6024	0.1731	Ints13
chr6	146461625	146461645	-	CATGTAGATTTCCTGAGAAG	0.206	0.523	0.7716	0.3991	0.4379	0.6517	0.538	0.5562	0.2422	0.2599	Ints13
chr6	146461671	146461691	-	CACATCTGCCAACTATGACG	0.7812	0.6544	0.7041	0.2459	0.3607	0.658	0.6722	1.039	0.3671	0.4413	Ints13
chr6	146464964	146464984	-	TTGATTCACACCTACCCAGT	0.4503	0.5967	0.7019	0.5557	0.34	0.4851	0.3501	0.0265	0.2985	0.1225	Ints13
chr6	146467989	146468009	-	GCATCACAAATGCAAAAAGG	0.2418	0.564	0.6532	0.3922	0.2534	0.6721	0.6297	0.2057	-0.2237	0.4388	Ints13
chr6	146468051	146468071	-	TGAGGCTCGCACTTTACTCA	0.4311	0.5427	0.7444	0.2607	0.315	0.5481	0.4814	0.0531	0.0722	0.1761	Ints13
chr6	146477817	146477837	-	GACCCAAGGCATCATCCCTT	0.6214	0.4504	0.6604	0.3926	0.3533	0.4136	0.3635	-0.7127	-0.0893	0.067	Ints13
chr6	146511432	146511452	-	ACCGCTGTAGCTGGCAGCTT	0.3651	0.3511	0.6037	0.5778	0.3767	0.3861	0.4145	-0.2276	-0.0707	0.0346	Tm7sf3
chr6	146512425	146512445	-	CTTCATTGGCTTCATCTTCC	0.2059	0.2085	0.7161	0.1145	0.0292	0.2868	0.0519	-1.9346	-1.4906	0.0073	Tm7sf3
chr6	146512439	146512459	-	TTCCTAGATTTATTCTTCAT	0.2957	0.3181	0.6736	0.3654	0.2538	0.3067	0.0341	-2.1117	-1.5363	0.0525	Tm7sf3
chr6	146514932	146514952	-	TACGAAAGTGTTCTCCACTT	0.6101	0.4401	0.7019	0.6839	0.424	0.4257	0.5105	-0.6362	-0.0711	0.1322	Tm7sf3
chr6	146520033	146520053	-	GATGGTAACTGTGCTTTTCC	0.2743	0.3609	0.7303	0.3036	0.2911	0.4063	0.2769	-1.1175	-0.5249	0.0136	Tm7sf3
chr6	146520055	146520075	-	CGCCTGCAGCTTTGAGTCAG	0.3119	0.5068	0.671	0.6076	0.4424	0.5773	0.308	-0.5977	-1.0178	0.0517	Tm7sf3
chr6	146520125	146520145	-	TCATCTATAATGTCATCGTT	0.3	0.3094	0.5206	0.3541	0.1122	0.4099	0.1861	-0.9359	-0.49	0.0942	Tm7sf3
chr6	146521460	146521480	-	GCACCAGCCGAGAGTCCAGG	0.4074	0.6281	0.7206	0.4961	0.5271	0.6743	0.5507	0.8912	0.1576	0.813	Tm7sf3
chr6	146523483	146523503	-	TTCCATGCAGATCCCATTCC	0.5877	0.2802	0.7303	0.179	0.2773	0.3965	0.2274	-0.9836	-0.3908	0.0238	Tm7sf3
chr6	146525091	146525111	-	CACCAAGCCTGTCCAAAGCG	0.5412	0.6189	0.6837	0.2737	0.4906	0.6504	0.5849	0.4382	-0.3827	0.3735	Tm7sf3
chr6	146549765	146549785	-	GACCTCACCTTCTGTAGGAT	0.4606	0.4863	0.6106	0.359	0.3395	0.5288	0.4402	-0.2935	-0.0455	0.0815	Med21
chr6	146550722	146550742	-	AGCAGCTGTAGACTCTTCAC	0.4868	0.5177	0.7161	0.3521	0.4625	0.6298	0.4606	0.0725	0.5601	0.0574	Med21
chr6	146670424	146670444	-	GCAAACTTACAGAAGTCGCT	0.7132	0.5779	0.672	0.0138	0.0	0.4471	0.3771	0.0888	0.1105	0.565	Stk38l
chr6	146708018	146708038	-	GGAAACTTACCTGATGCCAC	0.3335	0.4753	0.7019	0.2586	0.2722	0.6231	0.485	0.1978	-0.3842	0.1996	Bmal2
chr6	146711161	146711181	-	CTCTCCGACGCTTTTCCATC	0.4583	0.3495	0.6604	0.1561	0.2437	0.291	0.0649	-1.5737	-1.2597	0.0742	Bmal2
chr6	146711238	146711258	-	CTTGTCCAGTTTGTGGGCCG	0.3097	0.4117	0.7858	0.5384	0.3966	0.4449	0.3412	-0.7875	-1.3466	0.1083	Bmal2
chr6	146711245	146711265	-	CGCTGAGCTTGTCCAGTTTG	0.4849	0.394	0.7183	0.2976	0.4235	0.4967	0.1418	-1.0938	-1.1667	0.0209	Bmal2
chr6	146714788	146714808	-	CTGATCATAACGCAGTGTTT	0.725	0.3211	0.7349	0.3582	0.099	0.3224	0.1388	-0.7048	0.156	0.0811	Bmal2
chr6	146720359	146720379	-	TTTACTTTGGCGACGTCTTT	0.9324	0.1402	0.6935	0.3203	0.0	0.2493	-0.0617	-1.6105	-1.1385	0.0299	Bmal2
chr6	146722063	146722083	-	CTGGAGCCAGAATGCATGCG	0.5009	0.6442	0.7038	0.5667	0.5776	0.6919	0.6855	1.3472	0.5736	0.3496	Bmal2
chr6	146723411	146723431	-	GGACGGTGTGGAATTTTCTA	0.4766	0.4128	0.7538	0.2906	0.357	0.4329	0.2706	-0.7259	-0.3951	0.3441	Bmal2
chr6	146723423	146723443	-	ATCCAGTGCAATGGACGGTG	0.5642	0.6057	0.6222	0.545	0.5837	0.653	0.6231	0.269	-0.3627	0.0702	Bmal2
chr6	146723550	146723570	-	CTCTTTTGAGGGACAATGTA	0.2464	0.3604	0.6187	0.5882	0.2308	0.4342	0.3279	-1.0107	-0.88	0.1643	Bmal2
chr6	146724085	146724105	-	TCCTAAAATTGCCGTTGCCC	0.7102	0.5011	0.631	0.1034	0.0667	0.4885	0.3779	-0.1449	-0.4775	0.0364	Bmal2
chr6	146724164	146724184	-	GCTTGTCAGTCAAACTACTG	0.552	0.6654	0.7716	0.3492	0.3947	0.6591	0.6262	0.5278	-0.0222	0.5069	Bmal2
chr6	146760345	146760365	-	ACTCCTGCTCCAACCCATCC	0.3899	0.4733	0.6746	0.2674	0.1929	0.4082	0.3642	0.3241	0.7173	0.0674	Smco2
chr6	146760378	146760398	-	CGGGTTTGCTTGGTGGGTCC	0.4654	0.3486	0.7491	0.5603	0.5123	0.5616	0.3848	-0.7053	-0.9158	0.0091	Smco2
chr6	146760385	146760405	-	TGCTCATCGGGTTTGCTTGG	0.348	0.4587	0.7159	0.3513	0.4063	0.5563	0.3324	-0.6275	-0.829	0.0968	Smco2
chr6	146761432	146761452	-	CATGCCAGTAGTTCAGCTTG	0.4471	0.5168	0.6485	0.2673	0.2781	0.562	0.4703	-0.0302	-0.0533	0.0658	Smco2
chr6	146761468	146761488	-	CGGCTCCGAGTTCTTTCATT	0.6026	0.2818	0.7303	0.509	0.307	0.2645	0.0652	-1.4341	-0.8567	0.0881	Smco2
chr6	146761492	146761512	-	TTCTCTCCAACCAGTCACCG	0.335	0.6879	0.6592	0.307	0.4634	0.681	0.6962	1.11	0.1914	0.752	Smco2
chr6	146763206	146763226	-	AGTCCTCCAGATTTTTAGAC	0.3378	0.4093	0.5975	0.0952	0.053	0.3505	0.0809	-1.2388	-0.8703	0.3304	Smco2
chr6	146769594	146769614	-	TCAAGACATTCATTTCCTTA	0.2609	0.3828	0.6877	0.2687	0.0	0.2809	0.0737	-1.49	-1.1692	0.3351	Smco2
chr6	146854686	146854706	-	ATCTAAATGCCCATAGCCAG	0.4093	0.6108	0.69	0.6479	0.2622	0.5983	0.4765	0.6418	0.1976	0.427	1700034J05Rik
chr6	146854742	146854762	-	ACTGGCCTGGGATATCGATG	0.6966	0.6149	0.8141	0.4821	0.6312	0.7128	0.6439	0.9776	0.5187	0.2206	1700034J05Rik
chr6	146854848	146854868	-	TCCCTCCTGTCCAAAGCACC	0.2874	0.4645	0.6487	0.2954	0.312	0.5382	0.6247	0.6758	0.5298	0.1029	1700034J05Rik
chr6	146854880	146854900	-	GACAGCCTCTGTGGATTCTT	0.2067	0.3193	0.592	0.491	0.3985	0.3962	0.1513	-1.355	-0.4283	0.092	1700034J05Rik
chr6	146854889	146854909	-	CCGTGAGGAGACAGCCTCTG	0.307	0.589	0.7291	0.7386	0.6945	0.6464	0.4679	0.1275	-0.3498	0.1265	1700034J05Rik
chr6	146854958	146854978	-	GTCCAACCAGAGCGCCTCGG	0.4894	0.5361	0.7763	0.6345	0.6339	0.7075	0.576	0.4729	0.0275	0.0935	1700034J05Rik
chr6	146879695	146879715	-	CTGCTGTTGAATCTGGGATC	0.2544	0.4296	0.7255	0.4332	0.4564	0.5486	0.3851	-0.0916	0.1511	0.0192	Ppfibp1
chr6	146903751	146903771	-	TTACCTTGGGCCAGAACTGC	0.2054	0.4079	0.5363	0.1172	0.2612	0.4868	0.2977	-0.3818	-0.4617	0.0144	Ppfibp1
chr6	146907393	146907413	-	ACCCTGTGCATCCAACAGGG	0.2232	0.7007	0.6931	0.4263	0.5601	0.6081	0.6744	0.0706	-0.2827	0.3185	Ppfibp1
chr6	146907465	146907485	-	CGTGTGGAGCAGGTCCCTGC	0.5724	0.3309	0.801	0.3622	0.4808	0.6163	0.4046	0.0413	0.1802	0.0713	Ppfibp1
chr6	146907481	146907501	-	CCTCTTCTGGAGCACTCGTG	0.3185	0.6141	0.7842	0.5892	0.508	0.6071	0.4557	0.3808	-0.0605	0.1824	Ppfibp1
chr6	146907494	146907514	-	AATCCCACACGTACCTCTTC	0.5717	0.3043	0.6746	0.1349	0.1859	0.3508	0.202	-0.7821	0.2814	0.0289	Ppfibp1
chr6	146911479	146911499	-	GATTGAAGCTTGCAAGACGC	0.4496	0.5759	0.6675	0.3681	0.1487	0.6768	0.5523	0.625	0.3511	0.5573	Ppfibp1
chr6	146911548	146911568	-	CTCGGGCTTGGTAGGCAACT	0.9038	0.3757	0.6971	0.4612	0.4345	0.4107	0.295	-0.6837	-0.4101	0.0158	Ppfibp1
chr6	146911560	146911580	-	TTCAAATGAAGTCTCGGGCT	0.7702	0.4304	0.639	0.5354	0.1187	0.5064	0.4269	-0.1569	-0.3201	0.0602	Ppfibp1
chr6	146917773	146917793	-	TCCACAGAGGCTTCGTGTCC	0.6127	0.3859	0.6604	0.1797	0.3721	0.4848	0.3445	-0.6005	-0.4809	0.003	Ppfibp1
chr6	146917822	146917842	-	GCCCCGGCCAAATGAGGACC	0.4572	0.4437	0.5457	0.2792	0.4164	0.6443	0.5556	0.39	0.1022	0.0272	Ppfibp1
chr6	146917885	146917905	-	CCCTCACCACATACCAAGGT	0.5579	0.5093	0.5975	0.3789	0.431	0.6382	0.5555	-0.0178	-0.2061	0.0317	Ppfibp1
chr6	146918376	146918396	-	GGTACCTAAGGTGGGTGCAC	0.6263	0.5464	0.5896	0.3944	0.4517	0.6221	0.4724	0.6773	0.7232	0.0561	Ppfibp1
chr6	146918385	146918405	-	GCAGGGTACGGTACCTAAGG	0.887	0.5581	0.8377	0.686	0.6672	0.6566	0.6064	0.6523	0.5268	0.1908	Ppfibp1
chr6	146920654	146920674	-	AAAGAGTCTCATGATGCCTC	0.3934	0.4488	0.7396	0.4342	0.0833	0.4881	0.4885	0.2823	0.2825	0.0368	Ppfibp1
chr6	146921049	146921069	-	ATCTCGAGACCAACCAAGCC	0.6335	0.4155	0.6352	0.127	0.2725	0.3513	0.2772	-0.8909	-1.071	0.0415	Ppfibp1
chr6	146934220	146934240	-	CGCACTGACCACCTCACACA	0.3653	0.6279	0.6604	0.3439	0.358	0.6161	0.6223	0.8761	0.6647	0.0971	Rep15
chr6	146934251	146934271	-	CCTTCAGCTTCTGCGCTGCA	0.4157	0.4367	0.6117	0.306	0.0874	0.4512	0.526	-0.7981	-1.1664	0.153	Rep15
chr6	146934347	146934367	-	CCTGGCAGAAGGTAACGAAG	0.707	0.6919	0.7514	0.4732	0.5656	0.7126	0.6593	1.0507	0.5955	0.5393	Rep15
chr6	146934400	146934420	-	GGCCTGGTGCTTGGTCATCT	0.2373	0.3103	0.6971	0.4629	0.3721	0.3426	0.2433	-0.7795	-0.4925	0.0221	Rep15
chr6	146934531	146934551	-	CCCCTTGACTCACAGGATTT	0.5162	0.0874	0.7161	0.2233	0.1624	0.2989	0.1433	-1.4727	-0.8929	0.0133	Rep15
chr6	146947620	146947640	-	CCTCATCGGCCTTTCGCTTC	0.6579	0.1874	0.7303	0.3127	0.0839	0.2602	0.0922	-1.6592	-1.1789	0.0086	Mrps35
chr6	146949680	146949700	-	CGCGGCAGTGGGGTAAACAC	1.0	0.4999	0.71	0.4673	0.5846	0.6482	0.5368	-0.026	-0.1286	0.088	Mrps35
chr6	146949692	146949712	-	GGGTTTAAACGGCGCGGCAG	0.941	0.3804	0.7479	0.704	0.528	0.6559	0.3369	-0.0977	-0.6082	0.0735	Mrps35
chr6	146949748	146949768	-	ATGGGCACACCCTTCTTTAC	0.4563	0.2525	0.7444	0.3181	0.2431	0.2772	0.0465	-1.9133	-0.9789	0.0216	Mrps35
chr6	146957369	146957389	-	TCATCACTGTCGAGTGCAGC	0.7023	0.4565	0.6226	0.2134	0.0	0.3957	0.196	-0.8305	-1.1955	0.1127	Mrps35
chr6	146957411	146957431	-	TCCGCTGTATCAATCTCAAC	1.0	0.385	0.6321	0.2624	0.177	0.414	0.2083	-0.8618	-0.3627	0.1998	Mrps35
chr6	146957450	146957470	-	GCTTTGGGGTTTCGAATAGA	0.3327	0.4091	0.6013	0.5652	0.1391	0.3929	0.3093	-0.6183	-0.4044	0.1577	Mrps35
chr6	146957466	146957486	-	TAACGTTACGGCTCGGGCTT	1.0	0.1769	0.7444	0.5069	0.0565	0.241	0.1746	-0.9917	-0.8343	0.015	Mrps35
chr6	146961652	146961672	-	ATGATTGTCTAAATTCAAAC	0.3247	0.5056	0.6736	0.2559	0.0	0.3537	0.0823	-0.9519	-0.441	0.2316	Mrps35
chr6	146961721	146961741	-	GGTGATAGTGAGCACATCGG	0.767	0.702	0.8188	0.5613	0.6862	0.7329	0.6885	1.2328	0.7557	0.6594	Mrps35
chr6	146961742	146961762	-	AGGCTGCACCCACCTGTCTG	0.4079	0.5842	0.8518	0.4561	0.5327	0.6343	0.6425	0.8256	0.2108	0.0993	Mrps35
chr6	146977025	146977045	-	CAGGAAGTCAACCACGGATG	0.4751	0.4877	0.7858	0.7034	0.5748	0.6676	0.4548	0.5245	0.1319	0.0333	Mansc4
chr6	146977115	146977135	-	CCCAGATGTGATGAACCGCA	0.4743	0.6876	0.5715	0.5847	0.5768	0.6682	0.607	0.7208	0.339	0.7444	Mansc4
chr6	146977188	146977208	-	GCCGCTCCTCGTCCGAATGG	0.8341	0.5167	0.7585	0.4097	0.5383	0.6923	0.612	0.6038	0.0114	0.1183	Mansc4
chr6	146977191	146977211	-	ACAGCCGCTCCTCGTCCGAA	0.6254	0.5671	0.5833	0.4579	0.2391	0.539	0.3596	0.0877	0.2409	0.4516	Mansc4
chr6	146977244	146977264	-	AGGCATAGACCCAGACTTGC	0.4275	0.3553	0.5778	0.2385	0.2576	0.4488	0.2194	-0.5991	0.2945	0.0948	Mansc4
chr6	146993469	146993489	-	ATTGCGGCTGACACAGCACC	0.8092	0.5184	0.6307	0.4663	0.3212	0.6121	0.6532	0.5749	0.4412	0.2467	Klhl42
chr6	146993648	146993668	-	GGTCTCCTCGTACCTAAGCA	1.0	0.576	0.6957	0.2404	0.424	0.6212	0.6166	0.7945	0.4428	0.7074	Klhl42
chr6	146993669	146993689	-	CAGGGGGAACCAGCGCTCCG	0.7222	0.6259	0.8518	0.5595	0.647	0.6823	0.6334	0.7966	0.0971	0.1604	Klhl42
chr6	146993741	146993761	-	GAAGAGGTAGTTGTCCAAAA	0.3098	0.4832	0.7396	0.7449	0.4253	0.4886	0.3499	-0.3132	0.1309	0.2182	Klhl42
chr6	146993786	146993806	-	TGCGGCAGAGATCTCCTGGC	0.5056	0.5355	0.6815	0.3944	0.5432	0.6156	0.5764	0.242	0.2468	0.0652	Klhl42
chr6	146993822	146993842	-	CTGCAGCCACTCGTTGGTGA	0.4682	0.4315	0.768	0.4555	0.3305	0.5756	0.3015	-0.3962	-0.8012	0.0601	Klhl42
chr6	146993852	146993872	-	CACTTACCGCTTCTGGTTCA	0.6685	0.2347	0.7161	0.467	0.2104	0.3484	0.1873	-1.0417	-0.7766	0.0166	Klhl42
chr6	146993859	146993879	-	CCCTTTGCACTTACCGCTTC	0.5525	0.211	0.7019	0.2162	0.2165	0.3256	0.0685	-1.6411	-1.389	0.0135	Klhl42
chr6	147158674	147158694	-	AAAAACCACCCCGTGCGGTT	0.6948	0.3401	0.6957	0.3075	0.0	0.291	0.2758	-1.1646	-1.0043	0.0201	Pthlh
chr6	147164789	147164809	-	GCCCTCCCGCGGGCGTTCGG	0.9922	0.5481	0.8897	0.5791	0.5215	0.6094	0.4563	0.2786	-0.1781	0.1481	Pthlh
chr6	147412388	147412408	-	AGTAGTACCTGCAGGAAAGG	0.2785	0.6134	0.7291	0.4969	0.541	0.6712	0.6009	0.6029	0.174	0.3313	Ccdc91
chr6	147434848	147434868	-	CAATGACCTTTATTCCACAT	0.3804	0.5913	0.6877	0.5426	0.2472	0.4308	0.2725	-0.3468	0.0482	0.1876	Ccdc91
chr6	147435549	147435569	-	AGGATAAGCTCCGGAGAAGC	0.284	0.4892	0.5778	0.3698	0.3455	0.6124	0.4556	0.0125	0.1284	0.104	Ccdc91
chr6	147437130	147437150	-	GGCTCATCCGTTAAACCAAG	0.6806	0.61	0.6202	0.2649	0.3843	0.6769	0.3234	-0.1875	-0.7642	0.4833	Ccdc91
chr6	147477010	147477030	-	AGACACATATTGCTTCTCGA	0.3095	0.6131	0.7349	0.2567	0.156	0.5859	0.6014	0.9036	1.0391	0.6633	Ccdc91
chr6	147491943	147491963	-	ACTGCTGAGTCAAAGCTTCC	0.2202	0.3947	0.6463	0.1064	0.0489	0.3463	0.1986	-0.6886	0.1358	0.0361	Ccdc91
chr6	148040170	148040190	-	AATGACTTTCAAGTGGGGGC	0.3352	0.5012	0.6531	0.1967	0.0142	0.5059	0.3272	-0.1444	-0.4588	0.0376	Far2
chr6	148040177	148040197	-	GGATGTAAATGACTTTCAAG	0.3101	0.6072	0.7574	0.2238	0.2352	0.6173	0.3418	-0.0664	-0.517	0.2356	Far2
chr6	148040243	148040263	-	ATACCTTACTGTTGAGGATC	0.4619	0.4006	0.4938	0.2275	0.3252	0.436	0.3216	-0.5153	0.117	0.008	Far2
chr6	148047566	148047586	-	CTGGTTGAGGTCTGCGGAGA	0.4615	0.3924	0.6594	0.5817	0.5599	0.6174	0.3576	-0.2797	-0.3996	0.0038	Far2
chr6	148047585	148047605	-	TGCTGATGGCGAAGTCACGC	0.5436	0.5492	0.6594	0.2545	0.2082	0.5939	0.4656	0.5924	0.3159	0.1361	Far2
chr6	148047638	148047658	-	TGCACAGTGGAAGATAATAT	0.2864	0.4167	0.6463	0.3162	0.306	0.4441	0.2463	-0.2925	0.6447	0.1602	Far2
chr6	148047662	148047682	-	ATGTGCATCAAAGCGCACTG	0.5313	0.7787	0.7858	0.5279	0.3817	0.6507	0.7047	0.6194	0.1011	0.546	Far2
chr6	148052207	148052227	-	GGTAGATGACCTCATCAATG	0.9675	0.7193	0.7858	0.2516	0.4635	0.7001	0.6583	0.902	0.4255	0.4141	Far2
chr6	148052244	148052264	-	ATGGAGTCAATGATCTTTCT	0.2465	0.2832	0.7585	0.3887	0.1738	0.3497	0.1179	-1.2995	-0.1961	0.0141	Far2
chr6	148059408	148059428	-	TTAGATTATCAACCCAACCC	0.8936	0.5576	0.7019	0.2455	0.3397	0.6258	0.7018	0.9177	0.8335	0.2639	Far2
chr6	148059437	148059457	-	TACCGCAATAATGAGTCCGC	0.7288	0.4998	0.7019	0.1847	0.1471	0.5523	0.3154	0.2474	0.2286	0.0583	Far2
chr6	148060441	148060461	-	TGCCATGGGAGTCGCTTTTA	0.6247	0.1077	0.6736	0.4812	0.254	0.2431	-0.0185	-2.1452	-1.3169	0.0033	Far2
chr6	148060456	148060476	-	AATCACATCTGCCACTGCCA	0.2171	0.5554	0.7303	0.2528	0.3364	0.6856	0.4629	0.3629	0.3011	0.4437	Far2
chr6	148060479	148060499	-	AGATTAACAACTGTGTCAAC	0.2639	0.4083	0.6877	0.2388	0.0	0.3784	0.3066	-0.5115	0.1909	0.0595	Far2
chr6	148060504	148060524	-	AGTATACCATCCTACTGCTA	0.706	0.5746	0.7019	0.3721	0.3422	0.6414	0.6439	0.7181	1.0032	0.1656	Far2
chr6	148061163	148061183	-	GATTAATGTTGATTTAGGCC	0.5536	0.5029	0.6248	0.2294	0.0	0.2763	0.2321	-0.1653	-0.4676	0.1555	Far2
chr6	148067070	148067090	-	GTCGCCAAGACCTGTAATCC	0.3289	0.4795	0.6037	0.181	0.4648	0.5958	0.4104	0.2823	0.5065	0.0066	Far2
chr6	148067092	148067112	-	CTCAAATGGGATCTTTTCGA	0.5831	0.5344	0.7019	0.3319	0.2949	0.4954	0.2938	-0.7191	-0.6081	0.1261	Far2
chr6	148091009	148091029	-	GGAATTATTAATCCTTTGGA	0.4288	0.4991	0.6248	0.1671	0.2098	0.6095	0.5275	-0.1856	-0.1881	0.18	Ergic2
chr6	148091013	148091033	-	TCCGGGAATTATTAATCCTT	0.599	0.2707	0.6297	0.4929	0.3852	0.4024	0.2713	-0.6989	-0.0831	0.0811	Ergic2
chr6	148096699	148096719	-	AGGGAATTTTCACATAACTG	0.3324	0.6461	0.7574	0.2046	0.4249	0.6743	0.5937	-0.4333	-0.6041	0.0699	Ergic2
chr6	148102932	148102952	-	ACCATGGTTGCTTCTGCAGA	0.2531	0.5369	0.7396	0.3361	0.0658	0.4685	0.3348	-0.2159	-0.7719	0.0392	Ergic2
chr6	148106358	148106378	-	TCTAATAGCATTTACCACTA	0.529	0.3317	0.6736	0.3318	0.3934	0.5404	0.36	0.1518	0.3623	0.1541	Ergic2
chr6	148108041	148108061	-	TATGTGGAGACGTCAGCCAG	0.6329	0.6282	0.7891	0.7194	0.5945	0.7165	0.5566	0.8122	0.3416	0.147	Ergic2
chr6	148164291	148164311	-	TTCAAGCTTGGCTTCCCTAC	0.5554	0.4066	0.7396	0.4329	0.3067	0.3855	0.2524	-0.6534	-0.3033	0.0589	Tmtc1
chr6	148164303	148164323	-	TGCTGATGCCTATTCAAGCT	0.4254	0.4243	0.6531	0.2958	0.3017	0.4854	0.1723	-0.6461	-0.6002	0.1311	Tmtc1
chr6	148164335	148164355	-	CTGAAGGAATCCATTAAATA	0.2687	0.3113	0.7255	0.3578	0.0501	0.3565	0.1936	-1.0016	-0.3241	0.0721	Tmtc1
chr6	148172889	148172909	-	CAACCGTGCACTTTTCAATC	0.4634	0.4021	0.684	-0.0003	0.0768	0.251	0.0102	-1.5568	-1.1575	0.0282	Tmtc1
chr6	148172981	148173001	-	GCAAGTGCACTGAACAACCT	0.527	0.5794	0.7491	0.2974	0.3814	0.6061	0.4373	0.1728	0.0018	0.2758	Tmtc1
chr6	148196100	148196120	-	GTGCGGGGCCACCTCCCTGA	0.3207	0.5016	0.7964	0.8342	0.5777	0.5962	0.4726	0.7944	0.852	0.2734	Tmtc1
chr6	148207535	148207555	-	CAGCAACCTATTCTTCAGGG	0.4817	0.6238	0.7228	0.4811	0.5359	0.6634	0.5424	0.5218	0.219	0.2673	Tmtc1
chr6	148207595	148207615	-	GCTGGAGCACAAGGAAGTAT	0.3272	0.5829	0.592	0.4862	0.3526	0.5668	0.4022	0.2619	0.6225	0.4016	Tmtc1
chr6	148226658	148226678	-	TGCTACCATCCTTCTGGCAG	0.2639	0.4477	0.7858	0.2857	0.3048	0.5915	0.3568	-0.0672	-0.8614	0.239	Tmtc1
chr6	148226695	148226715	-	TCCCTCTGGTGGAGACCATA	0.328	0.3431	0.625	0.3354	0.4613	0.4342	0.1848	-0.6991	-0.0883	0.0141	Tmtc1
chr6	148226709	148226729	-	GCAAGTGGGAAGTATCCCTC	0.8146	0.5941	0.7491	0.6297	0.5603	0.6102	0.5796	0.3301	0.7632	0.1871	Tmtc1
chr6	148226724	148226744	-	TCTGTGCTACGACTGGCAAG	0.5693	0.6234	0.8235	0.4818	0.3882	0.6524	0.5908	0.4336	-0.0155	0.2993	Tmtc1
chr6	148226757	148226777	-	CTTCAATGTATGGCTTCTGC	0.3612	0.4984	0.7491	0.1737	0.1828	0.4958	0.2958	-0.4218	-0.4289	0.0686	Tmtc1
chr6	148226767	148226787	-	ACCTCCTGGCCTTCAATGTA	0.7649	0.3912	0.5442	0.2965	0.4119	0.4909	0.4864	-0.1524	0.3145	0.0384	Tmtc1
chr6	148237210	148237230	-	GTATTTCCGCCTGTGGATAA	0.583	0.4185	0.7303	0.4807	0.2327	0.5046	0.1506	-0.8861	-0.6539	0.1924	Tmtc1
chr6	148237821	148237841	-	TCCTCTTTCAGGTGTCTGAC	0.2451	0.3289	0.5596	0.1216	0.1339	0.3511	0.2377	-0.9047	-0.8732	0.0986	Tmtc1
chr6	148312549	148312569	-	CCATGTCGCCGAGAGCTATG	0.7494	0.6151	0.8141	0.3794	0.363	0.5495	0.6039	0.4824	0.1886	0.3258	Tmtc1
chr6	148312621	148312641	-	GCTTCCCACACAAAGACTCC	0.2928	0.4886	0.6463	-0.1114	0.2705	0.559	0.4815	0.1183	0.1591	0.0627	Tmtc1
chr6	148312709	148312729	-	GCGGTCTGTCAGCACAGCTC	0.4295	0.2719	0.7633	0.4072	0.4859	0.652	0.582	0.4396	0.5388	0.0308	Tmtc1
chr6	148314182	148314202	-	CACCGTGTTTGGAGTGTGCT	0.2756	0.4093	0.6436	0.4351	0.4032	0.4601	0.2643	-0.9403	-1.1014	0.028	Tmtc1
chr6	148314239	148314259	-	CCTGCTGCTCAGTTTGTTTC	0.2886	0.0549	0.6935	0.1982	0.0	0.2101	0.019	-1.7663	-1.5163	0.0341	Tmtc1
chr6	148314311	148314331	-	CAACTTGCTTTGCAGGAGTC	0.2251	0.3332	0.7003	0.3759	0.0613	0.2165	0.0634	-1.1898	-1.0035	0.0263	Tmtc1
chr6	148317229	148317249	-	AGCATGCCTCCTGTTCCTGC	0.2638	0.4458	0.7538	0.0205	0.2212	0.5482	0.3654	-0.3244	-0.2899	0.1559	Tmtc1
chr6	148317276	148317296	-	TGTTGTACTTTCTAGGTGGC	0.2386	0.3821	0.639	0.2886	0.1094	0.4464	0.3297	-0.4688	-0.7141	0.0981	Tmtc1
chr6	148327357	148327377	-	AGTCTTCAAGAATCGCGGAC	1.0	0.596	0.6531	0.3127	0.1841	0.5703	0.2885	-0.2234	-0.0946	0.2246	Tmtc1
chr6	148327414	148327434	-	CAATGTCATTCTACACTGCC	0.3832	0.52	0.5715	0.2798	0.1865	0.4761	0.5014	-0.6497	-0.9154	0.055	Tmtc1
chr6	148327464	148327484	-	AGGCTAAACATATTTCTGAC	0.2943	0.5275	0.6248	0.314	0.2299	0.418	0.2012	-0.2535	0.1561	0.1112	Tmtc1
chr6	148343044	148343064	-	TTCGCTAAATGATGGGACTA	0.5381	0.4617	0.5612	0.4435	0.2884	0.4652	0.4296	-0.1033	-0.271	0.0114	Tmtc1
chr6	148345453	148345473	-	CGACTTCTGGGGCAAGGGCC	0.4154	0.3603	0.6471	0.5307	0.0349	0.2171	0.0493	-1.1213	-1.3758	0.0409	Tmtc1
chr6	148345466	148345486	-	CCATCTTCGCTAACGACTTC	0.9536	0.1715	0.6463	0.0491	0.0	0.2988	0.0286	-1.5041	-1.0518	0.0402	Tmtc1
chr6	148345490	148345510	-	GGCCCGGGACACCGCTGCGC	0.6488	0.2484	0.6557	0.2658	0.295	0.5464	0.3372	-0.0085	-0.188	0.0106	Tmtc1
chr6	148691396	148691416	-	CTATGAGGAAATCCTTTCCC	0.3432	0.5013	0.7161	0.3139	0.3863	0.615	0.6412	0.2932	0.4891	0.2691	Ipo8
chr6	148698155	148698175	-	CGACACTATCTTAACAGTTG	0.4833	0.5278	0.7574	0.2944	0.3474	0.5873	0.4282	-0.2666	-0.5889	0.091	Ipo8
chr6	148698194	148698214	-	AGACAAAACTGTCATGGCCA	0.2073	0.5141	0.7019	0.1811	0.1892	0.5567	0.3889	-0.2752	-0.5081	0.1871	Ipo8
chr6	148698253	148698273	-	TGTTCACAGGCTGAGATATT	0.2838	0.2937	0.6604	0.4843	0.2404	0.3493	0.1514	-0.8826	0.4923	0.0287	Ipo8
chr6	148700155	148700175	-	ATGTGAGTACAGTCAGGACG	0.4672	0.59	0.7372	0.512	0.4758	0.6571	0.5397	0.7297	0.0689	0.5528	Ipo8
chr6	148701272	148701292	-	CGAGGAGATGCCTGTCAAGG	0.4649	0.6195	0.7432	0.6055	0.6541	0.7017	0.6188	0.6878	0.0451	0.1219	Ipo8
chr6	148701698	148701718	-	TCCATTATTAATGTCTAACC	0.4121	0.3878	0.6594	0.1317	0.0354	0.3847	0.185	-0.5249	-0.3267	0.0123	Ipo8
chr6	148703085	148703105	-	TTAGGTGTTGCCAAAAATGA	0.3152	0.4907	0.6487	0.4727	0.2182	0.5053	0.4696	0.2156	0.0449	0.2718	Ipo8
chr6	148707909	148707929	-	GGGTTGTCCATGCTGTGACT	0.4241	0.5716	0.7727	0.3445	0.3607	0.577	0.4662	-0.3076	-0.1643	0.1369	Ipo8
chr6	148712218	148712238	-	ATGACCGGCCAGAGCTGGTG	0.2872	0.582	0.6718	0.6858	0.5128	0.6195	0.6033	-0.1501	-0.292	0.0377	Ipo8
chr6	148713605	148713625	-	CCAGACCATGACAACGTGGA	0.4681	0.5873	0.6673	0.406	0.5501	0.6446	0.5956	0.4181	0.0026	0.3548	Ipo8
chr6	148713609	148713629	-	ATCACCAGACCATGACAACG	0.471	0.7203	0.5776	0.323	0.4836	0.7046	0.7768	0.8317	0.029	0.4856	Ipo8
chr6	148719503	148719523	-	CCAAACAGTGGGAGCTGGCT	0.2077	0.4492	0.6436	0.5134	0.1785	0.3427	0.3935	-0.4191	-0.268	0.0757	Ipo8
chr6	148719515	148719535	-	TACTTGCAGTCACCAAACAG	0.5767	0.6914	0.7419	0.4295	0.4458	0.6868	0.6718	0.8079	0.235	0.2884	Ipo8
chr6	148719565	148719585	-	GACACGATTTTCCTGGTCAC	0.4991	0.475	0.6556	0.3768	0.41	0.5733	0.3942	-0.7685	-0.8415	0.0405	Ipo8
chr6	148719572	148719592	-	ATCATTAGACACGATTTTCC	0.4393	0.3423	0.7019	0.0052	0.0	0.3025	0.0964	-1.6173	-0.9985	0.0073	Ipo8
chr6	148723126	148723146	-	GCAGATCCGTGACAACATTG	1.0	0.6553	0.7183	0.4207	0.4328	0.6987	0.6233	0.9269	0.46	0.6108	Ipo8
chr6	148723214	148723234	-	AGAACATGGTGACACAATAC	0.5602	0.5509	0.6463	0.2373	0.275	0.5684	0.4964	0.1087	0.8581	0.0274	Ipo8
chr6	148760147	148760167	-	TTCCAGTTACCTCCTGCAAG	0.4726	0.5591	0.8235	0.1702	0.2776	0.5777	0.4614	-0.0171	-0.4839	0.2564	Caprin2
chr6	148762049	148762069	-	TTGTAGCTCAAATGCTTGCT	0.3244	0.4521	0.6058	0.4489	0.0465	0.3405	0.2829	-0.5373	-0.2604	0.0486	Caprin2
chr6	148770529	148770549	-	TCAGCAGGCCTCTTACCAAA	0.3226	0.5692	0.593	0.4066	0.4349	0.5431	0.2873	-0.372	-0.0562	0.6991	Caprin2
chr6	148770978	148770998	-	AGAAAGAGTCCTTGGAGTCC	0.2344	0.4105	0.6688	0.1372	0.193	0.5212	0.5875	0.2453	0.3579	0.0359	Caprin2
chr6	148777986	148778006	-	CTTGTACTTTTGGGACCTTT	0.2662	0.2725	0.5966	0.4276	0.2483	0.3072	0.0271	-1.6971	-1.6854	0.0798	Caprin2
chr6	148792108	148792128	-	GCAGCTTAACCCAGACCAGT	0.3874	0.6026	0.508	0.3594	0.3735	0.578	0.3742	0.353	0.6326	0.5642	Caprin2
chr6	148792134	148792154	-	TATAAAGATCGCCTTAAAAA	0.6549	0.3092	0.7161	0.2216	0.0	0.366	0.131	-0.9009	-0.5115	0.1185	Caprin2
chr6	148928791	148928811	-	GATATGGAGCCACGGCTTAC	0.7054	0.3764	0.6971	0.2254	0.0879	0.3385	0.1935	-1.0709	0.1998	0.0668	Dennd5b
chr6	148928818	148928838	-	CGCCAGCCTGTGTGACCTAC	0.2757	0.4094	0.6485	0.3846	0.3738	0.4032	0.1177	-1.1217	-0.7687	0.0219	Dennd5b
chr6	148928887	148928907	-	GGGACATGAAGCAGTAGAAC	0.2535	0.3877	0.5754	0.1904	0.3877	0.6719	0.4497	-0.0194	0.1085	0.0301	Dennd5b
chr6	148930649	148930669	-	CTGTGATTGCACAAACCAAC	0.5242	0.4286	0.6203	0.194	0.0214	0.3366	0.1497	-0.7373	-0.5263	0.3816	Dennd5b
chr6	148934783	148934803	-	GAGCTCTGAACACATTGGGC	0.3309	0.513	0.6673	0.2492	0.3837	0.621	0.5661	0.5193	0.5151	0.1747	Dennd5b
chr6	148934788	148934808	-	CGCCAGAGCTCTGAACACAT	0.3553	0.5283	0.6722	0.3844	0.3987	0.514	0.2852	-0.4	-0.2587	0.138	Dennd5b
chr6	148934853	148934873	-	TGTATTCACTTTCTAGTCGC	0.4789	0.2616	0.6061	0.2996	0.0658	0.4504	0.2852	-0.3155	-0.4478	0.064	Dennd5b
chr6	148937908	148937928	-	AAAGTTACAGTCCGATGTCT	0.8165	0.5124	0.5778	0.4331	0.0434	0.3502	0.4073	-0.1396	0.4704	0.0177	Dennd5b
chr6	148946027	148946047	-	GATTCAGACTGCCCAGGACA	0.3252	0.5444	0.593	0.4487	0.5193	0.6672	0.6016	0.9664	0.7678	0.2126	Dennd5b
chr6	148946327	148946347	-	GAATATGGTTCTGAAAGATT	0.2004	0.4233	0.6203	0.4585	0.2305	0.4507	0.3086	-0.655	0.1013	0.022	Dennd5b
chr6	148946342	148946362	-	TGCCACCAAACTGAAGAATA	0.404	0.4361	0.6345	0.4191	0.2916	0.4283	0.3038	-0.486	-0.0077	0.0334	Dennd5b
chr6	148946401	148946421	-	TCTGAAGTTCTTCTCCAATT	0.2965	0.1617	0.7019	0.4432	0.1995	0.3354	0.1007	-1.2322	-0.572	0.024	Dennd5b
chr6	148946501	148946521	-	TCAGGCTAATTTGTGCTTCG	0.5702	0.4632	0.7716	0.3856	0.2803	0.4328	0.3343	-0.5919	-0.8204	0.1989	Dennd5b
chr6	148956453	148956473	-	TGCCCCTGTCCCTTATCTGA	0.2662	0.384	0.593	0.1623	0.3937	0.5517	0.4119	-0.3395	-0.3019	0.1262	Dennd5b
chr6	148969708	148969728	-	GGGAGGTCACTGAAATTTTA	0.266	0.1885	0.6911	0.4386	0.2216	0.2285	0.0334	-1.8873	-1.0434	0.2279	Dennd5b
chr6	148969979	148969999	-	CTCTTGCAGTATGGACTCAC	0.3707	0.505	0.5872	0.548	0.3475	0.5348	0.2773	-0.6282	-0.3268	0.0434	Dennd5b
chr6	148969988	148970008	-	CGCTTCATCCTCTTGCAGTA	0.6638	0.3872	0.6531	0.3181	0.1751	0.3505	0.1853	-1.3564	-1.1583	0.0871	Dennd5b
chr6	148982336	148982356	-	ACTATCCTCAAAACATAGAA	0.3215	0.4181	0.5715	0.3195	0.0148	0.4661	0.3971	-0.2223	0.0633	0.5721	Dennd5b
chr6	149045801	149045821	-	CGGGGTAAGGCTACCACTGC	0.7473	0.4939	0.7303	0.4198	0.6257	0.5943	0.3231	-0.4976	-0.4407	0.0061	Etfbkmt
chr6	149045829	149045849	-	TGGGGGTTAAAAGCCGTAAC	0.8199	0.4183	0.7396	0.4328	0.4364	0.5008	0.3668	-0.8626	-0.1914	0.1187	Etfbkmt
chr6	149048741	149048761	-	CTTTGATGCTCCACTCATCT	0.4649	0.4248	0.7303	0.3211	0.0	0.305	0.1826	-0.7312	-0.3119	0.0513	Etfbkmt
chr6	149089968	149089988	-	ACCCGATGGCCTGTCTCAGG	0.5779	0.4725	0.8141	0.5115	0.534	0.6428	0.5339	0.5785	0.3584	0.0252	Amn1
chr6	149227177	149227197	-	TAATTTCTGCCGCTCAGAAG	0.6364	0.5378	0.833	0.4399	0.0459	0.5798	0.3957	0.5712	0.2818	0.2387	Resf1
chr6	149227371	149227391	-	GAGATATGGTTGCTTCTGTA	0.3284	0.4012	0.6862	0.4294	0.4705	0.59	0.5094	-0.2793	0.0691	0.0291	Resf1
chr6	149227385	149227405	-	TCCGTCGGGATTATGAGATA	1.0	0.5328	0.7161	0.633	0.5084	0.5764	0.4592	0.0136	0.65	0.0458	Resf1
chr6	149227586	149227606	-	TTCAGGATAAGAAAGTTCGT	0.2944	0.5815	0.7113	0.3352	0.1578	0.4485	0.4342	0.1974	0.4163	0.2459	Resf1
chr6	149227621	149227641	-	AGTATGTAGGAGTATTGCTT	0.3429	0.4887	0.7585	0.338	0.3257	0.5707	0.6039	0.263	1.0638	0.0866	Resf1
chr6	149227645	149227665	-	ACTTGTAATGATGTAGTAGC	0.3508	0.4928	0.6061	0.4685	0.0	0.4859	0.414	0.113	0.4171	0.2303	Resf1
chr6	149227800	149227820	-	GCTGAGCATTCTGCACATGT	0.4447	0.5815	0.6722	0.4821	0.3343	0.5419	0.5611	0.4145	0.5238	0.2167	Resf1
chr6	149228309	149228329	-	ACATGTTGCTAGCAATTCCA	0.7156	0.5697	0.6675	0.3132	0.3472	0.6666	0.4863	0.274	0.4576	0.4371	Resf1
chr6	149228444	149228464	-	ATGAACTTCATTTGTGGGAT	0.2383	0.4318	0.5681	0.3246	0.2672	0.457	0.0084	-1.4271	-1.389	0.0228	Resf1
chr6	149228450	149228470	-	CTTAACATGAACTTCATTTG	0.2534	0.4228	0.7574	0.2051	0.2611	0.4518	0.1685	-0.7584	-0.6237	0.0417	Resf1
chr6	149228533	149228553	-	TCACAGCTCGGTATGAGAAC	0.5144	0.4788	0.7538	0.3186	0.2738	0.5836	0.4789	0.0079	0.2883	0.1866	Resf1
chr6	149228686	149228706	-	ACACTACCTTCCTTAACAAC	0.7141	0.4081	0.6345	0.2305	0.0229	0.3942	0.3757	-0.2986	0.2358	0.2209	Resf1
chr6	149228724	149228744	-	AAGCAACAGTTTCTGTTGGT	0.2675	0.4275	0.6531	0.4678	0.3393	0.48	0.3975	-1.0802	-0.8824	0.0294	Resf1
chr6	149228728	149228748	-	GGTAAAGCAACAGTTTCTGT	0.5128	0.514	0.7019	0.1672	0.0608	0.5086	0.5157	0.1049	0.2029	0.3517	Resf1
chr6	149228833	149228853	-	ATGTCTGGATCACCCTGTAT	0.2871	0.4222	0.6604	0.5766	0.3755	0.5144	0.299	-0.2519	0.6465	0.1325	Resf1
chr6	149228848	149228868	-	AAGCTGCTATCAGCTATGTC	0.5698	0.4628	0.705	0.4153	0.3143	0.4781	0.4725	0.0553	0.479	0.1638	Resf1
chr6	149228924	149228944	-	TAACATAGGTCCACTCACAA	0.6183	0.6362	0.7303	0.3409	0.2577	0.5847	0.5631	0.6014	0.4524	0.1503	Resf1
chr6	149228997	149229017	-	AGTTGAATATCTCAGCTATC	0.4685	0.3059	0.6877	0.1327	0.0	0.249	0.097	-1.546	-0.3611	0.0521	Resf1
chr6	149229196	149229216	-	TCCACATACTCACTAGATGC	0.6275	0.5441	0.5505	0.0981	0.3028	0.6224	0.6842	1.0196	0.7674	0.0691	Resf1
chr6	149229492	149229512	-	CGATTTTATGTGTCTTTTGT	0.2606	0.1931	0.7208	0.2921	0.0	0.2405	0.0275	-2.0129	-1.8344	0.0646	Resf1
chr6	149229805	149229825	-	GTAGAACTGCAATGACACTG	0.2724	0.7399	0.6333	0.5265	0.5571	0.7373	0.7818	1.4833	0.7453	0.5659	Resf1
chr6	149385569	149385589	-	GTTTAGATAGTAAGCTTCTT	0.2796	0.2565	0.6404	0.3288	0.1457	0.3213	0.0574	-1.2917	-0.5939	0.1828	Bicd1
chr6	149413257	149413277	-	GTCGAATGGCATCTTCTAGT	0.5737	0.4737	0.7161	0.3238	0.1043	0.4318	0.3075	-0.0572	0.374	0.0971	Bicd1
chr6	149413271	149413291	-	TGCAATCTCTTTCAGTCGAA	0.6099	0.4445	0.639	0.4373	0.0	0.2445	0.0101	-1.3372	-1.294	0.3526	Bicd1
chr6	149413447	149413467	-	TTCATCTTGTCATCGTTATT	0.468	0.1969	0.7019	0.2038	0.0337	0.2118	0.0179	-1.6004	-0.729	0.0608	Bicd1
chr6	149414324	149414344	-	GGTTTGTGACTCCTGGAGGT	0.2609	0.5057	0.6909	0.4337	0.4948	0.6414	0.5625	0.599	0.3252	0.1776	Bicd1
chr6	149414346	149414366	-	CCCCCTTGGTATGTTCTAGC	0.4667	0.2901	0.6463	0.1425	0.1043	0.3748	0.1366	-1.2547	-0.9632	0.007	Bicd1
chr6	149414648	149414668	-	TTGGATCTTACTCTCATATT	0.4003	0.2816	0.7019	0.4868	0.249	0.3453	0.1176	-1.0858	-0.1894	0.0104	Bicd1
chr6	149414771	149414791	-	GAGGGTGTTGTGATTTTCGT	0.6657	0.5301	0.7491	0.5584	0.4373	0.516	0.2552	-0.808	-0.7602	0.1639	Bicd1
chr6	149414802	149414822	-	TAAATGTCACCAACTCATCC	0.4691	0.4759	0.7396	-0.0253	0.0	0.4283	0.3515	-0.0367	0.0524	0.0122	Bicd1
chr6	149414879	149414899	-	GTAGTCCAACATGACTCTAT	0.4047	0.3992	0.7161	0.3062	0.3424	0.4177	0.2602	-0.4231	0.2092	0.1318	Bicd1
chr6	149415064	149415084	-	GTGGGAGTCTTAGTTGGACT	0.3718	0.377	0.7161	0.4043	0.4893	0.5984	0.4519	-0.0187	-0.2303	0.1637	Bicd1
chr6	149415070	149415090	-	GAGATTGTGGGAGTCTTAGT	0.6403	0.4268	0.7161	0.4815	0.3686	0.4829	0.3795	0.0041	0.6931	0.1314	Bicd1
chr6	149415109	149415129	-	TCCAAAACTGGAGATGATGG	0.2158	0.5545	0.7716	0.3733	0.4456	0.6503	0.5135	0.3374	-0.3226	0.0545	Bicd1
chr6	149415121	149415141	-	ATATCACTGGTATCCAAAAC	0.3151	0.3997	0.6463	0.3862	0.2212	0.4432	0.3179	-0.6648	0.1574	0.1847	Bicd1
chr6	149415134	149415154	-	TGGCTCTTTGCGAATATCAC	0.6434	0.4554	0.7491	0.3668	0.303	0.5254	0.2855	0.0683	0.3043	0.0773	Bicd1
chr6	149415338	149415358	-	TGTCGCAATCTGCTCCCGTT	0.8993	0.4656	0.7145	0.5917	0.3839	0.4218	0.332	-0.4131	-0.1374	0.218	Bicd1
chr7	3208591	3208611	+	TACCTGCGATGATTCCACAA	0.5945	0.7652	0.7396	0.5494	0.5145	0.6737	0.6663	0.8222	0.6461	0.345	AU018091
chr7	3208651	3208671	+	CATAGGCAAGTTTCCGGAAC	0.6782	0.3992	0.7396	0.5687	0.4935	0.5715	0.2943	-0.4363	-0.266	0.0247	AU018091
chr7	3208711	3208731	+	CAGGGAAAATGGAACCTATG	0.4509	0.6217	0.8046	0.6452	0.628	0.6753	0.5852	0.461	0.3227	0.11	AU018091
chr7	3208918	3208938	+	ACAGCTACTGCATAGCGAGC	0.9074	0.5274	0.6463	0.3222	0.1203	0.5718	0.5561	0.1276	0.3586	0.21	AU018091
chr7	3209098	3209118	+	CAGCGGGCCTCTTCCCCTGC	0.362	0.3727	0.7822	0.4652	0.4236	0.3075	0.3006	-1.0279	-0.9545	0.0235	AU018091
chr7	3209278	3209298	+	AATACAGTCGAACCCAATGA	0.5192	0.5952	0.6604	0.4042	0.4029	0.6824	0.7545	0.8035	0.779	0.4081	AU018091
chr7	3211140	3211160	+	TGCCATTAATGAGGCCAGAG	0.4136	0.6451	0.6519	0.4366	0.5058	0.5397	0.4169	-0.165	-0.4733	0.1213	AU018091
chr7	3211194	3211214	+	CTGTGAAAACCCTGGTGACC	0.4771	0.4425	0.6452	0.3052	0.3373	0.5615	0.3635	-0.353	-0.4882	0.0061	AU018091
chr7	3211221	3211241	+	ACTCTCGTGCTCCCAGGGCG	0.3387	0.504	0.6979	0.5151	0.4312	0.5034	0.367	0.1797	-0.3452	0.4078	AU018091
chr7	3212134	3212154	+	GGGAGATATGGTTCCCTATG	0.3693	0.5769	0.7716	0.7332	0.6764	0.5716	0.4663	0.0928	0.0815	0.1035	AU018091
chr7	3213935	3213955	+	GGACATACACGCCTGCACCC	0.3473	0.577	0.7303	0.2174	0.4801	0.751	0.6479	0.8685	0.725	0.3325	AU018091
chr7	3213954	3213974	+	CAGGGTACTGCCCACACCCA	0.2168	0.5718	0.7444	0.765	0.6295	0.4741	0.5991	0.2833	0.3485	0.0524	AU018091
chr7	3214019	3214039	+	CAGACTGTTCGTTTGCCGCC	0.6742	0.4182	0.5833	0.2869	0.0	0.2746	0.2146	-0.7346	-1.1265	0.1628	AU018091
chr7	3214091	3214111	+	ACATCTTTAGTGCCTGGTGG	0.2636	0.4916	0.749	0.4181	0.3023	0.5852	0.3487	0.3594	-0.2842	0.4817	AU018091
chr7	3288679	3288699	+	ACAAGCAGCTGAGTAGCTCC	0.2838	0.4236	0.6487	0.4213	0.4087	0.636	0.5868	0.6471	0.7242	0.0582	Nlrp12
chr7	3288787	3288807	+	TCCAGCCGAGATTCCTCTCA	0.4468	0.56	0.7303	0.3862	0.5416	0.5544	0.521	0.0113	0.2853	0.0887	Nlrp12
chr7	3288946	3288966	+	CGAAGAATTCCTGGAAACTC	0.2112	0.5094	0.5636	0.5424	0.357	0.576	0.447	-0.2692	-0.3724	0.0642	Nlrp12
chr7	3289136	3289156	+	CTGGTTGGCTGGGACTTTGA	0.2061	0.2141	0.7775	0.6526	0.5615	0.5044	0.3692	-0.3973	0.1253	0.1242	Nlrp12
chr7	3289206	3289226	+	TAAACAGCTGTGGTGGTCCT	0.2041	0.4996	0.6935	0.5537	0.2975	0.4379	0.4981	-0.2908	-0.2925	0.0929	Nlrp12
chr7	3289253	3289273	+	TTCCAGCTGCTGCTTTAGGC	0.2828	0.4288	0.7523	0.2238	0.2433	0.463	0.4073	-0.3782	-0.3122	0.2714	Nlrp12
chr7	3289268	3289288	+	TAGGCAGGTGCAGACCACCC	0.4834	0.6638	0.6746	0.8685	0.6229	0.6081	0.6721	0.7466	0.8492	0.0931	Nlrp12
chr7	3289519	3289539	+	ACCTCCGAATCAGACTTCCG	0.7568	0.7211	0.7159	0.321	0.5557	0.6862	0.6348	0.8919	0.188	0.3489	Nlrp12
chr7	3289522	3289542	+	TCCGAATCAGACTTCCGAGG	0.6047	0.6877	0.7716	0.6214	0.5753	0.6803	0.6295	0.7826	0.0693	0.3988	Nlrp12
chr7	3289533	3289553	+	CTTCCGAGGAGGACTTCAGT	0.3317	0.6333	0.7454	0.3743	0.4006	0.5707	0.4974	0.0765	0.3718	0.1786	Nlrp12
chr7	3289621	3289641	+	CGAAGCCATCAATGATGAAT	0.9032	0.3668	0.5636	0.3444	0.201	0.4368	0.1814	-0.7443	-0.2779	0.042	Nlrp12
chr7	3289645	3289665	+	GACGGTCAGGAGCCTGCATG	0.4161	0.6478	0.8613	0.6334	0.6866	0.713	0.5492	0.6713	0.0859	0.1163	Nlrp12
chr7	3289654	3289674	+	GAGCCTGCATGAGGTCTTCG	0.577	0.5139	0.6734	0.3727	0.5356	0.6198	0.4323	-0.145	-0.4863	0.1471	Nlrp12
chr7	3289690	3289710	+	CCGGCCAGCAGCTGGAGATG	0.3323	0.5191	0.6876	0.548	0.6322	0.636	0.625	0.332	0.1158	0.0201	Nlrp12
chr7	3289894	3289914	+	GTTCTTCGTCTGGCTCAAAG	0.3549	0.6415	0.8471	0.3268	0.5046	0.6405	0.4782	0.0549	-0.2995	0.4341	Nlrp12
chr7	3289911	3289931	+	AAGAGGGTCTCCATTTGGAT	0.7745	0.5332	0.705	0.503	0.4957	0.6034	0.4637	-0.2691	0.1738	0.2951	Nlrp12
chr7	3290032	3290052	+	GCCGAGTGTAACGATTGCTC	0.8616	0.5789	0.7396	0.3888	0.4876	0.6634	0.6152	0.5755	0.6227	0.1062	Nlrp12
chr7	3293969	3293989	+	GCATTGGGAGAGACATCCAA	0.5154	0.6695	0.7052	0.6494	0.5183	0.6776	0.5321	0.3669	0.2942	0.5529	Nlrp12
chr7	3345461	3345481	+	ATCATCCTGATTGTGGAGTT	0.2703	0.451	0.6531	0.6861	0.5182	0.5487	0.4491	-0.3274	0.1721	0.024	Myadm
chr7	3345681	3345701	+	AAGTGGCCTGGACCCGTGCA	0.7526	0.5506	0.7334	0.6072	0.5613	0.6666	0.5972	0.8371	0.7041	0.096	Myadm
chr7	3345719	3345739	+	GGCTATATGGCTACCGTGCC	0.5652	0.3388	0.6531	0.3153	0.4359	0.4037	0.1392	-1.2276	-1.477	0.0124	Myadm
chr7	3345851	3345871	+	GCCATCTGCTTCATACTAGC	0.9122	0.4512	0.6203	0.2473	0.1134	0.4041	0.2352	-0.8331	-0.3166	0.1931	Myadm
chr7	3352458	3352478	+	TGTACCGACTTCATCTGGTG	0.9152	0.6039	0.6672	0.4477	0.5541	0.6693	0.5482	0.322	-0.1173	0.0436	Prkcg
chr7	3353894	3353914	+	TTTGTGACCTTCGAGTGTCC	0.3329	0.5448	0.7538	0.3766	0.0	0.4198	0.3614	-0.0821	-0.1089	0.0507	Prkcg
chr7	3353905	3353925	+	CGAGTGTCCAGGCGCTGGAA	0.6125	0.4655	0.6956	0.456	0.4506	0.5855	0.3864	-0.2242	-0.0604	0.0242	Prkcg
chr7	3359153	3359173	+	CCTTTACGGGCTGGTGCACC	0.6207	0.3416	0.6736	0.4661	0.1454	0.3965	0.2925	-0.5016	-0.7135	0.0034	Prkcg
chr7	3359466	3359486	+	TGAGATCCATATTACTGGTG	0.4375	0.6191	0.7086	0.4834	0.5366	0.6809	0.5501	0.5747	0.105	0.1211	Prkcg
chr7	3360890	3360910	+	CCTTCTCCCTTCAGTTGGCG	0.3212	0.5478	0.6105	0.2977	0.3056	0.5831	0.421	-0.4312	-1.1226	0.4085	Prkcg
chr7	3362234	3362254	+	AGAGCGCCGGCTCAGTGTGG	0.3898	0.5687	0.7962	0.7595	0.6125	0.6518	0.6121	1.1413	0.8476	0.1897	Prkcg
chr7	3362645	3362665	+	CAGGTACAAGTTACTGAACC	0.2687	0.5492	0.7019	0.533	0.5103	0.6197	0.5481	0.1547	-0.0116	0.0318	Prkcg
chr7	3362648	3362668	+	GTACAAGTTACTGAACCAGG	0.3129	0.7673	0.69	0.5751	0.5834	0.7265	0.6585	1.0826	0.4606	0.6903	Prkcg
chr7	3362651	3362671	+	CAAGTTACTGAACCAGGAGG	0.2246	0.6041	0.7041	0.5956	0.482	0.6198	0.5018	0.9874	0.292	0.1802	Prkcg
chr7	3362714	3362734	+	CAGCCTCCTCCAGAAGTTTG	0.2325	0.4212	0.6627	0.5465	0.3988	0.4789	0.5193	-0.1973	-0.1486	0.2018	Prkcg
chr7	3363035	3363055	+	TTACCCCTTGGAATTGTATG	0.5055	0.5624	0.7301	0.5075	0.4024	0.5959	0.5364	0.2646	0.0317	0.3514	Prkcg
chr7	3368046	3368066	+	GTAATGCTGGCAGAGCGCAG	0.2076	0.5763	0.8235	0.5809	0.5014	0.7014	0.6231	1.2769	0.7718	0.6728	Prkcg
chr7	3368099	3368119	+	GAAGAAAGACGTCATCGTCC	0.8957	0.5482	0.7161	0.3288	0.2324	0.6459	0.5466	0.2657	0.2998	0.1765	Prkcg
chr7	3385189	3385209	+	GGACTACTGGCTGTACATGG	0.435	0.7103	0.7183	0.6625	0.6764	0.7624	0.7262	1.3382	0.7845	0.1698	Cacng7
chr7	3385225	3385245	+	GCCGCAGAACCAGACCACCG	0.6659	0.7159	0.7301	0.4935	0.6518	0.743	0.7792	1.2742	0.2433	0.6515	Cacng7
chr7	3385274	3385294	+	TGGAGAGTCTGCTTCTTTGC	0.4029	0.2443	0.7161	0.4381	0.2847	0.3847	0.2235	-0.8143	-0.2435	0.1828	Cacng7
chr7	3386949	3386969	+	CTTCCCACCAGGTCGGGAGA	0.4335	0.4753	0.7218	0.3619	0.2317	0.5206	0.3085	-0.7891	-0.8066	0.0289	Cacng7
chr7	3387030	3387050	+	CACGGAGAATATTCTGAGTG	0.3899	0.5707	0.7228	0.3646	0.5304	0.6487	0.3888	0.1096	-0.4552	0.0177	Cacng7
chr7	3414493	3414513	+	CATCTCCAGCATCAACGACG	0.5054	0.7123	0.7183	0.3166	0.2492	0.6327	0.6621	0.8365	0.0035	0.6043	Cacng7
chr7	3414504	3414524	+	TCAACGACGAGGTCATGAAC	1.0	0.5031	0.6496	0.3462	0.2628	0.5407	0.4978	0.0371	0.5096	0.1684	Cacng7
chr7	3443002	3443022	+	GGATATGCTGCCTGGAAGGT	0.2412	0.4717	0.6106	0.4626	0.5546	0.6816	0.5291	0.4719	0.376	0.0626	Cacng8
chr7	3459680	3459700	+	CCCTCTCCAGGGTTGAAAAG	0.4647	0.526	0.7631	0.4837	0.5105	0.6345	0.5794	0.173	-0.176	0.4615	Cacng8
chr7	3459712	3459732	+	GAAGATCAACCACTTCCCGG	0.3808	0.7787	0.7858	0.4944	0.6341	0.7335	0.7068	1.2762	0.5383	0.6887	Cacng8
chr7	3460660	3460680	+	CCCGCGTCTACAAGTCCAAA	0.6247	0.523	0.6131	0.3463	0.3622	0.4797	0.2451	-0.6197	-0.4813	0.4511	Cacng8
chr7	3460680	3460700	+	AGGAACATCATCCTGGGCGC	0.369	0.4258	0.7019	0.293	0.3632	0.5478	0.4337	0.183	0.0512	0.08	Cacng8
chr7	3460701	3460721	+	GGGATCCTGTTCGTGGCAGC	0.5383	0.4751	0.7161	0.4613	0.3788	0.5613	0.5128	0.0833	-0.1441	0.089	Cacng8
chr7	3463399	3463419	+	CCGGCGAGCCTGGCCCCAAG	0.3959	0.5699	0.8292	0.5976	0.7067	0.5508	0.3302	0.1958	-0.0904	0.1127	Cacng8
chr7	3463523	3463543	+	CTACATCGAGCGCAGCCGCG	0.8053	0.6689	0.7984	0.517	0.3791	0.586	0.64	0.8629	0.0084	0.842	Cacng8
chr7	3463556	3463576	+	ATCACGCTCGGACCTGCTCA	1.0	0.5392	0.7124	0.3371	0.352	0.6363	0.5671	0.528	0.3816	0.0857	Cacng8
chr7	3473263	3473283	+	CGGCTTGACTCCGGAGCGAG	0.7673	0.551	0.6128	0.6315	0.6286	0.6373	0.4791	-0.0135	-0.7447	0.0736	Cacng6
chr7	3473386	3473406	+	CAATGGCAGCGCCGTCTGTG	0.2962	0.595	0.7464	0.4666	0.6115	0.6439	0.653	0.4344	0.0599	0.0419	Cacng6
chr7	3473410	3473430	+	CGCCCATTTGGGGCTGTGGA	0.4413	0.4759	0.6589	0.5266	0.5268	0.5041	0.2943	-0.8166	-1.2057	0.0344	Cacng6
chr7	3479006	3479026	+	TTCCAGCGAACCACCAAGAA	0.2751	0.4974	0.7192	0.3981	0.4288	0.536	0.4462	-0.228	-0.2776	0.1636	Cacng6
chr7	3480402	3480422	+	GTCATCATGGTGCTCAGTAA	0.3892	0.5337	0.7491	0.514	0.4727	0.6229	0.3803	0.0825	0.3131	0.1692	Cacng6
chr7	3481173	3481193	+	CTCCAACACTGTTGTATAGT	0.4261	0.4927	0.6452	0.1439	0.2535	0.3857	0.182	-0.8983	-0.5607	0.0259	Cacng6
chr7	3545324	3545344	+	GTTGAGCTCCTTGTCTGCAC	0.2863	0.4891	0.7538	0.6691	0.3874	0.6849	0.4714	0.1068	0.0905	0.3456	Tarm1
chr7	3545370	3545390	+	ACGCAAACTTTACGGGTCCG	1.0	0.6362	0.7007	0.4988	0.4425	0.5499	0.423	-0.0644	-0.9295	0.1873	Tarm1
chr7	3545446	3545466	+	ACCCCGGTGGTGGGCTTGAA	0.5874	0.4316	0.6399	0.6202	0.4047	0.2513	0.2733	-0.7982	-0.4414	0.0313	Tarm1
chr7	3545937	3545957	+	CACCTGTGACCAACAAGAAA	0.3546	0.3549	0.6722	0.2248	0.0862	0.4159	0.2892	-0.609	-0.72	0.1049	Tarm1
chr7	3545992	3546012	+	CCATTTGCTATAGTATTCAC	0.6334	0.5402	0.6061	0.4567	0.2284	0.4997	0.4445	-0.0908	0.2136	0.2791	Tarm1
chr7	3546021	3546041	+	GTCCGCCATCATTCTGTCGT	0.8303	0.5998	0.7303	0.2179	0.3007	0.5543	0.4726	0.4209	0.1385	0.1648	Tarm1
chr7	3546181	3546201	+	GGGAAGCACTGTGCTGGGCC	0.2051	0.4141	0.705	0.6212	0.4314	0.5631	0.4127	-0.9487	-1.3737	0.0262	Tarm1
chr7	3614259	3614279	+	GTATGCGGCCTGCACAGCGC	0.7632	0.4491	0.7917	0.4113	0.3771	0.6797	0.6553	0.9205	0.7781	0.5023	Oscar
chr7	3614288	3614308	+	TTGGCTCCCGGGGCCACCAC	0.603	0.4806	0.7502	0.7421	0.3943	0.4615	0.2917	-1.1331	-1.0643	0.0427	Oscar
chr7	3614294	3614314	+	CCCGGGGCCACCACAGGCCC	0.2341	0.4187	0.7147	0.6302	0.4181	0.3293	0.4384	-0.3365	-0.6612	0.0914	Oscar
chr7	3614675	3614695	+	GGGCCGGAGTCACTTCTTCC	0.403	0.3383	0.6982	0.4573	0.4253	0.4739	0.358	-0.26	0.1951	0.0998	Oscar
chr7	3614711	3614731	+	GCTCAACGGACACATCCCGG	0.8684	0.755	0.7999	0.5943	0.6257	0.7076	0.7005	1.6866	0.8357	0.719	Oscar
chr7	3614757	3614777	+	TTTGAAGAGTGCAAACCGCC	0.7391	0.5359	0.5857	0.3592	0.16	0.4885	0.3127	-0.3267	-0.6148	0.7191	Oscar
chr7	3614767	3614787	+	GCAAACCGCCAGGCAGATTG	0.6698	0.6149	0.7797	0.3902	0.3832	0.6257	0.6347	0.8419	0.1733	0.3171	Oscar
chr7	3614784	3614804	+	TTGAGGTGCGCGGCAAGTCA	1.0	0.5644	0.7478	0.5854	0.4342	0.618	0.4234	0.2641	0.2708	0.0565	Oscar
chr7	3614800	3614820	+	GTCAAGGTCACGTTGATCCC	0.5153	0.526	0.7727	0.4691	0.4571	0.6387	0.5947	0.543	0.6268	0.275	Oscar
chr7	3618490	3618510	+	GTGAAGTCAGCACGGCATGC	0.2525	0.5056	0.6829	0.2546	0.2318	0.5915	0.5283	0.3201	0.4927	0.0554	Oscar
chr7	3622462	3622482	+	GTATGCTAGCATGATCAACA	0.6637	0.712	0.7161	0.2775	0.3654	0.711	0.7011	0.966	0.9737	0.3755	Ndufa3
chr7	3623905	3623925	+	GAAAGCCCCTCTTTCTCTGG	0.3181	0.5352	0.7999	0.4329	0.5501	0.7165	0.4864	0.0804	-0.3875	0.1932	Tfpt
chr7	3624085	3624105	+	ATCTCGGTAGTCATCCCCGT	0.6107	0.6448	0.6698	0.7736	0.5679	0.6684	0.6128	0.6562	0.7081	0.5037	Tfpt
chr7	3632069	3632089	+	CACGGCTGCCATGGTCCTGT	0.3103	0.4765	0.6877	0.2897	0.6088	0.5963	0.3361	-0.2662	-0.1918	0.052	Tfpt
chr7	3633653	3633673	+	AGCAATTGAGGATGTACAGG	0.3608	0.6307	0.7007	0.3873	0.4835	0.6565	0.5298	0.5516	-0.1121	0.1639	Prpf31
chr7	3633882	3633902	+	AAGCAAGCCAACGTGTCGGA	0.6814	0.5995	0.6815	0.5202	0.3369	0.6261	0.5641	0.8217	0.598	0.3872	Prpf31
chr7	3635661	3635681	+	TGTAGTGATGGGACCAGTGG	0.2699	0.5863	0.833	0.8749	0.7576	0.7278	0.4726	0.8823	0.4476	0.3938	Prpf31
chr7	3636378	3636398	+	GGATTACATCCGCACAGTCA	0.8684	0.5982	0.7491	0.3896	0.1656	0.6219	0.6474	0.5217	0.5965	0.161	Prpf31
chr7	3637205	3637225	+	TGTCACTGCCTCTACTACCC	0.461	0.5419	0.7303	0.3011	0.5101	0.6795	0.5598	0.5606	0.616	0.1587	Prpf31
chr7	3637709	3637729	+	GGAGCTAGAGCGGCTAGAGG	0.2854	0.6012	0.7915	0.4475	0.6563	0.7205	0.5709	0.8845	0.5227	0.2278	Prpf31
chr7	3639653	3639673	+	GCTCCAGGATCTCCGGCGGA	0.7622	0.5296	0.6258	0.5323	0.4883	0.6192	0.5393	0.4951	0.0187	0.1335	Prpf31
chr7	3641625	3641645	+	CTAGGTGGGCTACGAACTAA	0.7202	0.4803	0.6061	0.6783	0.5763	0.5958	0.334	-0.4727	-0.3053	0.2062	Prpf31
chr7	3648453	3648473	+	GCGCCCGGGCTCGGGGCGCG	0.2312	0.4784	0.6672	0.7254	0.4165	0.1383	0.1296	-1.0854	-1.6248	0.0514	Cnot3
chr7	3648460	3648480	+	GGCTCGGGGCGCGAGGAAAG	0.5884	0.5104	0.7962	0.7466	0.6241	0.6718	0.4433	0.2725	-0.0651	0.0346	Cnot3
chr7	3648572	3648592	+	CAGCTCCTGCGGTGAGCGTC	0.5349	0.3917	0.5904	0.858	0.4516	0.4786	0.3453	-0.3497	-0.1186	0.0232	Cnot3
chr7	3649027	3649047	+	GAAAAAGTCCCCAAGACCCG	0.5077	0.6451	0.7858	0.2457	0.4504	0.6774	0.5919	0.6177	-0.1348	0.6168	Cnot3
chr7	3653817	3653837	+	TATGAAGAGAGTGCGTCTGT	0.3786	0.5141	0.7303	0.3696	0.4737	0.6522	0.5794	0.5686	0.7137	0.0313	Cnot3
chr7	3653822	3653842	+	AGAGAGTGCGTCTGTAGGGC	0.2754	0.4341	0.6483	0.345	0.3841	0.5896	0.4853	0.0544	-0.0554	0.0307	Cnot3
chr7	3653852	3653872	+	GCGGACAAGCGCAAACTCCA	0.9661	0.612	0.6487	0.3434	0.4445	0.688	0.4454	0.6831	0.6593	0.3167	Cnot3
chr7	3653983	3654003	+	GATTGATCGCTGCCTCAAGA	1.0	0.614	0.7775	0.4292	0.3289	0.705	0.5431	0.6426	0.754	0.5961	Cnot3
chr7	3653993	3654013	+	TGCCTCAAGAAGGTGTCCGA	0.5372	0.5675	0.7491	0.4455	0.4605	0.639	0.4605	0.186	-0.0161	0.0842	Cnot3
chr7	3654030	3654050	+	AAGATATTTGGCAAAAGGTA	0.2377	0.4389	0.5573	0.3982	0.3317	0.6329	0.2986	-0.2645	-0.1033	0.042	Cnot3
chr7	3654161	3654181	+	GGTCCTAGATTTCCCAGCCG	0.4607	0.6531	0.7159	0.4546	0.5631	0.6563	0.5283	0.6221	-0.1141	0.711	Cnot3
chr7	3654301	3654321	+	GTATGAGGCTGACCTAAAGA	0.5629	0.5216	0.7444	0.3824	0.5294	0.7167	0.6379	0.673	0.4946	0.5672	Cnot3
chr7	3654324	3654344	+	AGATTAAGAAGCTACAAGTG	0.219	0.5887	0.7086	0.4014	0.5036	0.6991	0.6059	0.7727	0.4682	0.0839	Cnot3
chr7	3654841	3654861	+	CAAAACCAAAGCGTATAGCA	0.44	0.6674	0.5857	0.282	0.0	0.4913	0.5523	0.0823	0.1435	0.0414	Cnot3
chr7	3654844	3654864	+	AACCAAAGCGTATAGCAAGG	0.3563	0.6868	0.7716	0.3779	0.4568	0.6865	0.583	0.3669	0.0296	0.2838	Cnot3
chr7	3655036	3655056	+	CATTGACACCTTAAATATGC	0.2611	0.5877	0.6203	0.1322	0.0	0.4306	0.3012	-0.6856	-0.4276	0.0617	Cnot3
chr7	3655094	3655114	+	GTACAGACACGCAAGAAGAA	0.2448	0.5757	0.705	0.2295	0.224	0.6473	0.6468	0.9604	0.7109	0.6938	Cnot3
chr7	3655102	3655122	+	ACGCAAGAAGAAAGGCGACA	0.5115	0.652	0.631	0.5335	0.254	0.6027	0.5531	0.5252	0.2436	0.2448	Cnot3
chr7	3656182	3656202	+	CTGGGCTCGCCAGCAGAAGC	0.2908	0.4206	0.6912	0.5209	0.4062	0.5213	0.4097	-0.0807	-0.1746	0.0472	Cnot3
chr7	3656194	3656214	+	GCAGAAGCAGGACCGGATTG	0.347	0.5193	0.8141	0.4192	0.5133	0.6325	0.6148	0.5858	0.3831	0.0989	Cnot3
chr7	3656305	3656325	+	TGATGCCATCCGCAAGATCA	0.4706	0.5368	0.6959	0.406	0.205	0.5808	0.6477	0.302	0.1733	0.0947	Cnot3
chr7	3656338	3656358	+	GTACTACGTTGACTCATCCC	0.6205	0.6061	0.7161	0.3635	0.5601	0.6872	0.7349	1.0983	1.1153	0.4674	Cnot3
chr7	3656389	3656409	+	CTATGACGACCTGGACCTCG	0.8375	0.6285	0.6616	0.3997	0.6641	0.6996	0.616	0.4961	-0.4459	0.5187	Cnot3
chr7	3656401	3656421	+	GGACCTCGAGGACATTCGTG	0.5977	0.6937	0.6955	0.3957	0.6184	0.7203	0.6327	0.7833	0.2243	0.5785	Cnot3
chr7	3657176	3657196	+	TACAGATAGTGAAGTCAGCC	0.2185	0.5407	0.5823	0.3461	0.135	0.323	0.3233	-0.6489	-0.8078	0.1259	Cnot3
chr7	3658721	3658741	+	TACAAGTGCCCTGGGCCCTA	0.2727	0.4809	0.6971	0.4285	0.3373	0.4663	0.4017	-0.4482	-0.1439	0.0767	Cnot3
chr7	3658772	3658792	+	TACTCCTGCACCCTATGCCC	0.4478	0.4791	0.593	0.3458	0.4754	0.7198	0.6383	1.1719	1.0487	0.2224	Cnot3
chr7	3665931	3665951	+	GGGGGGAGCTGGTACCAAGG	0.284	0.5833	0.8707	0.9332	0.8275	0.8183	0.7597	0.5899	0.4136	0.3701	Leng1
chr7	3666747	3666767	+	AGCTCCCTAAACAGGTCCAC	0.5136	0.5115	0.5754	0.3939	0.3995	0.5908	0.4401	0.2394	0.2914	0.1004	Leng1
chr7	3666823	3666843	+	GTTGCCTGGCTTTCTTCCGT	0.4201	0.4851	0.6746	0.4106	0.4395	0.5775	0.4321	-0.1474	-0.1298	0.1065	Leng1
chr7	3672919	3672939	+	TTCTTTGTAATTATAGCCGC	0.304	0.4362	0.5778	0.3508	0.0	0.3884	0.1047	-0.9376	-1.0562	0.1324	Tmc4
chr7	3674069	3674089	+	ATAGTGGGGTCTGTCGGACA	0.9877	0.5714	0.768	0.6636	0.5	0.6318	0.6058	0.4186	0.3703	0.0265	Tmc4
chr7	3674316	3674336	+	AGGCCGCCCCGAGCAGCGCG	0.4518	0.5378	0.68	0.5856	0.5215	0.6509	0.5938	0.9608	0.1124	0.4369	Tmc4
chr7	3674412	3674432	+	GCCGGACTACTGCTTCCTCT	0.4332	0.5487	0.7633	0.2927	0.5416	0.594	0.3949	-0.2473	-0.0032	0.2883	Tmc4
chr7	3674423	3674443	+	GCTTCCTCTAGGTCCACCTA	0.3709	0.5791	0.6935	0.4595	0.3563	0.5932	0.4899	0.4873	0.7562	0.2109	Tmc4
chr7	3674996	3675016	+	GCACGTGCACGTCCCCGCAG	0.8374	0.624	0.8283	0.642	0.5661	0.6616	0.5088	0.8201	0.1423	0.3699	Tmc4
chr7	3677571	3677591	+	TGGGCATCACTAACCGTCGT	1.0	0.6509	0.6463	0.588	0.5098	0.6573	0.5022	0.3062	0.1627	0.1739	Tmc4
chr7	3677616	3677636	+	TGATGGCAAAGACGGAGCAC	0.3758	0.5677	0.6829	0.4968	0.4628	0.6747	0.6741	1.2851	1.1839	0.3747	Tmc4
chr7	3677902	3677922	+	GTGTGGAATATAGGAACCAC	0.4342	0.5316	0.573	0.5939	0.5753	0.6768	0.6102	0.738	0.5818	0.1359	Tmc4
chr7	3677918	3677938	+	CCACAGGGTGAAGAGATGTT	0.2361	0.4846	0.705	0.5244	0.4424	0.5158	0.5339	-0.2403	0.2866	0.1775	Tmc4
chr7	3677924	3677944	+	GGTGAAGAGATGTTAGGGCC	0.3425	0.4374	0.6046	0.536	0.3123	0.5306	0.4798	0.0148	-0.3801	0.0607	Tmc4
chr7	3677997	3678017	+	TTTCAATGACAGATGCCACC	0.4867	0.5611	0.7349	0.3193	0.0	0.3465	0.5498	-0.13	0.0092	0.7145	Tmc4
chr7	3678497	3678517	+	GGAAAGCTGTCGGGTCCAGT	0.5191	0.5944	0.7302	0.438	0.4815	0.6625	0.4689	0.5319	0.6932	0.6781	Tmc4
chr7	3679565	3679585	+	TGTGCCCGCCTTGCCTGCAT	0.3733	0.4369	0.703	0.5847	0.394	0.5805	0.409	-0.1548	-0.0662	0.128	Tmc4
chr7	3679570	3679590	+	CCGCCTTGCCTGCATAGGCC	0.805	0.4107	0.6589	0.3838	0.0	0.2304	0.2513	-1.3163	-1.6657	0.058	Tmc4
chr7	3679586	3679606	+	GGCCAGGGAAGTTCCCGGGA	0.2495	0.5851	0.705	0.5964	0.6307	0.6422	0.3674	0.2665	0.0609	0.0414	Tmc4
chr7	3686943	3686963	+	TGGTCTCATAGTCATACTCC	0.2852	0.5362	0.6321	0.2656	0.4189	0.6657	0.5276	0.0938	0.1888	0.0133	Mboat7
chr7	3688761	3688781	+	ACCGCACTCGGCCGCAATCC	0.9366	0.4266	0.6321	0.5254	0.2843	0.3761	0.3788	0.0323	0.2805	0.0146	Mboat7
chr7	3688785	3688805	+	AACGTAGAAGCGCATGCGGA	1.0	0.563	0.7145	0.4876	0.3494	0.6312	0.532	0.8731	0.497	0.0766	Mboat7
chr7	3688814	3688834	+	AGACCGGGATCATGTAGAAG	0.8081	0.5936	0.697	0.428	0.4667	0.6741	0.6362	0.5971	0.0987	0.2204	Mboat7
chr7	3688934	3688954	+	CTGGCCAGGCGCGGCGCAGC	0.3454	0.1639	0.6463	0.5234	0.1744	0.3573	0.2384	-0.8575	-0.9158	0.0009	Mboat7
chr7	3688943	3688963	+	CGCGGCGCAGCAGGGGCCTC	0.286	0.319	0.7019	0.6562	0.454	0.2159	0.1846	-0.6006	-0.5127	0.0055	Mboat7
chr7	3688989	3689009	+	CTGTTCCAGCCAATCCAGGT	0.5376	0.665	0.6673	0.5287	0.4009	0.6337	0.6338	0.3787	0.4627	0.2012	Mboat7
chr7	3691562	3691582	+	TCCATCAAAGAGGGGACCTC	0.3097	0.5108	0.6782	0.5324	0.5197	0.5245	0.4787	-0.1655	-0.0778	0.0412	Mboat7
chr7	3691580	3691600	+	TCAGGCAGGAGGCCCAGCGT	0.2393	0.5815	0.8058	0.4759	0.5885	0.6101	0.5693	0.8566	0.9943	0.084	Mboat7
chr7	3691600	3691620	+	AGGCTCCTTGTGGAAGCCGG	0.2716	0.6062	0.7514	0.9702	0.654	0.6726	0.5766	0.5113	-0.163	0.2558	Mboat7
chr7	3694785	3694805	+	CTCACCACCTAGTTCTCACC	0.5055	0.4257	0.6793	0.2032	0.3216	0.5514	0.4379	-0.3037	-0.2509	0.0537	Mboat7
chr7	3694809	3694829	+	CTGGGCCTGAATGAGGGCCC	0.2572	0.4419	0.7303	0.7985	0.4197	0.2429	0.3645	-1.1849	-1.3231	0.0374	Mboat7
chr7	3694863	3694883	+	GTGGGGGCCACAGGTGAATA	0.4231	0.4252	0.7255	0.6251	0.4907	0.5019	0.2843	-0.7279	-0.4322	0.0698	Mboat7
chr7	3694874	3694894	+	AGGTGAATAAGGTGAGCCCC	0.2604	0.5447	0.5825	0.6275	0.4699	0.6269	0.5831	0.9004	0.7837	0.0773	Mboat7
chr7	3707745	3707765	+	GATCCCCGGCGTCTGTTTGA	0.6418	0.4229	0.703	0.3923	0.2018	0.4069	0.2669	-0.4143	0.0028	0.0599	Rps9
chr7	3720306	3720326	+	GGTGAGAATGAATTTATCGT	0.394	0.5823	0.7113	0.3051	0.2451	0.5742	0.4056	0.2507	0.2668	0.4042	Pirb
chr7	4013827	4013847	+	TCTTTAGCCAAGATGTATCT	0.4766	0.4718	0.7349	0.2179	0.0	0.3695	0.1953	-0.5561	0.2705	0.0859	Lair1
chr7	4031766	4031786	+	CGTCTTACTACGTTCGGACC	1.0	0.5699	0.7349	0.4117	0.3047	0.5845	0.4344	0.3928	0.2441	0.0924	Lair1
chr7	4031897	4031917	+	AGGTGCTGCCGTCCTTCTCC	0.2419	0.4712	0.7586	0.3256	0.4585	0.5578	0.391	-0.0332	0.1808	0.0147	Lair1
chr7	4122757	4122777	+	CCGCGACCAAGAGTACCAGC	1.0	0.594	0.6487	0.5121	0.5169	0.6701	0.616	0.7988	0.6287	0.4101	Ttyh1
chr7	4125589	4125609	+	AAGAGTCCCCCACCCGGAGG	0.5459	0.4946	0.8283	0.852	0.528	0.5813	0.515	0.168	-0.4263	0.2056	Ttyh1
chr7	4128519	4128539	+	AGGTGCTGGAAACGGTGGAG	0.2776	0.6146	0.6803	0.6673	0.6268	0.654	0.476	0.2625	0.0018	0.0991	Ttyh1
chr7	4128612	4128632	+	CTGCCACCAGGGGAGCCCGA	0.2837	0.5757	0.7218	0.7928	0.5191	0.5925	0.5333	0.4326	0.407	0.3664	Ttyh1
chr7	4128616	4128636	+	CACCAGGGGAGCCCGAAGGC	0.4573	0.4854	0.7476	0.5025	0.3923	0.4271	0.3451	0.1538	0.1601	0.0205	Ttyh1
chr7	4128685	4128705	+	AGTGTCCCTGAGCCCCGTAC	0.5322	0.5279	0.7917	0.6873	0.441	0.6059	0.486	0.6088	1.0738	0.238	Ttyh1
chr7	4128712	4128732	+	TGAAGATGTGACTTTCGTGG	0.7004	0.714	0.7716	0.7724	0.4021	0.6943	0.5826	0.8463	0.1808	0.7457	Ttyh1
chr7	4128720	4128740	+	TGACTTTCGTGGAGGAGTAC	0.3262	0.4868	0.6924	0.4406	0.2367	0.4748	0.2995	-0.3276	0.0714	0.2244	Ttyh1
chr7	4132688	4132708	+	CTATGTGCTGAACCTGACCC	0.3066	0.5745	0.7303	0.4924	0.5438	0.6911	0.6916	0.9405	0.2643	0.5518	Ttyh1
chr7	4132691	4132711	+	TGTGCTGAACCTGACCCAGG	0.3058	0.7203	0.7301	0.6495	0.6388	0.7048	0.6761	1.053	0.5131	0.4225	Ttyh1
chr7	4133613	4133633	+	GGTCTCCAACCCCTTCCAAC	0.4162	0.4915	0.7444	0.2592	0.3958	0.5121	0.4638	-0.03	0.4147	0.4605	Ttyh1
chr7	4133618	4133638	+	CCAACCCCTTCCAACAGGTT	0.8374	0.4779	0.6117	0.3762	0.3861	0.528	0.4208	-0.31	0.0102	0.1323	Ttyh1
chr7	4142924	4142944	+	TTTTCTGCAGTACGTCTCTC	0.3484	0.4734	0.5896	0.347	0.0	0.2733	0.1571	-1.1819	-0.9578	0.2612	Leng8
chr7	4143025	4143045	+	GCTACTACTACCCCATGGTG	0.7396	0.6342	0.5997	0.3646	0.5835	0.6494	0.5442	1.2433	0.7886	0.2859	Leng8
chr7	4145167	4145187	+	CCCAAGCACTCAGCACAGTC	0.473	0.4995	0.6234	0.2978	0.3306	0.4772	0.3858	0.0795	0.1439	0.0538	Leng8
chr7	4145183	4145203	+	AGTCAGGCCGGGGCTCCTAC	0.3764	0.4068	0.8436	0.331	0.4121	0.5396	0.2948	-0.6299	-0.0774	0.0891	Leng8
chr7	4145233	4145253	+	CGAGCCTGCCAAACCTAAGA	0.9027	0.4126	0.6746	0.2994	0.2874	0.5608	0.3635	-0.4512	-0.2684	0.1224	Leng8
chr7	4145871	4145891	+	TGATTGGCCTCAGGATATGA	0.4957	0.4841	0.6155	0.2745	0.1776	0.5823	0.6616	0.5143	0.5902	0.2152	Leng8
chr7	4145943	4145963	+	CCGGACAGAGAAACTGCTCA	0.3762	0.7039	0.7161	0.4012	0.4297	0.6191	0.5504	0.21	-0.1571	0.0483	Leng8
chr7	4146404	4146424	+	ACTATATCCTCAGGCTGACC	0.2608	0.4591	0.6452	0.3066	0.0365	0.456	0.5016	0.4315	0.6257	0.0797	Leng8
chr7	4146470	4146490	+	CTAGCAGCCTTCACCCTTCC	0.2866	0.2147	0.6746	0.5159	0.4262	0.4601	0.2247	-0.9416	-0.2096	0.025	Leng8
chr7	4146491	4146511	+	GGGGGGCAGGCTCGGTGACC	0.4701	0.3267	0.7255	0.5914	0.5713	0.5993	0.1843	-0.6496	-0.478	0.0031	Leng8
chr7	4146517	4146537	+	GGGGGTGCCCAATCCCAGCG	0.4414	0.6017	0.7653	0.672	0.6305	0.6233	0.4591	-0.0526	-0.6771	0.1895	Leng8
chr7	4146597	4146617	+	CAACCGCAACGTCTTCATGA	0.451	0.6439	0.6982	0.2532	0.2427	0.5781	0.4298	-0.0734	-0.1044	0.1124	Leng8
chr7	4146647	4146667	+	CACGCTCCCGCTCCTCATCC	0.4136	0.4329	0.703	0.2646	0.4443	0.5356	0.3495	-0.464	-0.37	0.0131	Leng8
chr7	4146827	4146847	+	AGTGCCACCCTGTAGGCCGC	0.6281	0.5086	0.7077	0.4389	0.1605	0.4858	0.5271	0.4497	0.2381	0.1066	Leng8
chr7	4146843	4146863	+	CCGCAGGAACCCACCCCCCA	0.3418	0.5138	0.768	0.6077	0.5434	0.5041	0.2894	0.4908	0.4339	0.0627	Leng8
chr7	4146877	4146897	+	CGAGGGGCCCACATGGATCG	0.5875	0.5747	0.8518	0.4962	0.563	0.6536	0.6862	0.4456	-0.2587	0.1565	Leng8
chr7	4146887	4146907	+	ACATGGATCGAGGTCGGGGC	0.805	0.4018	0.7381	0.4149	0.3967	0.5377	0.3793	-0.2891	-0.526	0.2004	Leng8
chr7	4146905	4146925	+	GCAGGGCGCAGCGTGGAAAG	0.4539	0.568	0.866	0.627	0.678	0.7025	0.6789	0.6992	0.1886	0.3277	Leng8
chr7	4146910	4146930	+	GCGCAGCGTGGAAAGAGGTG	0.4015	0.6563	0.7747	0.6467	0.6327	0.6904	0.5574	1.0708	0.5342	0.4501	Leng8
chr7	4147087	4147107	+	GATGGCAGCACTGGAGTGCG	0.3843	0.5901	0.627	0.5335	0.6165	0.6474	0.6747	0.7259	-0.2545	0.3025	Leng8
chr7	4151772	4151792	+	CGAGGGGCCCTTCTGTCGTC	0.5029	0.4718	0.7334	0.5803	0.3228	0.3418	0.2241	-0.4658	-0.3101	0.0871	Leng9
chr7	4151982	4152002	+	TTGGTTGGCCCATCCACTTC	0.4483	0.2457	0.7444	0.601	0.3176	0.3764	0.1917	-0.8508	-0.2173	0.044	Leng9
chr7	4151992	4152012	+	CATCCACTTCAGGTGTCTCC	0.2251	0.454	0.6935	0.3749	0.1184	0.3809	0.4238	0.0072	0.0243	0.0534	Leng9
chr7	4152100	4152120	+	GGTTTCCACCCGCCTCTGCA	0.3507	0.4693	0.7429	0.1738	0.3301	0.6471	0.6105	0.3522	0.1198	0.1637	Leng9
chr7	4152208	4152228	+	CCCCGCCGTCCAGCGCATCA	0.6698	0.563	0.7728	0.2577	0.2309	0.3573	0.5212	-0.2964	-0.2408	0.0257	Leng9
chr7	4152253	4152273	+	CAGAGCCCGATCCAAAAATG	0.4424	0.6241	0.7325	0.6831	0.5121	0.6934	0.7322	1.0239	0.5836	0.4109	Leng9
chr7	4152266	4152286	+	AAAAATGAGGTCAGTACGGG	0.7248	0.6264	0.6661	0.5666	0.0	0.2941	0.412	0.247	-0.1833	0.2012	Leng9
chr7	4152283	4152303	+	GGGAGGCACGGTCCCATACC	0.4496	0.5252	0.7822	0.6367	0.4604	0.4466	0.3094	0.0401	0.4537	0.0246	Leng9
chr7	4152339	4152359	+	TGCGGCACTGCCAACACGCC	0.9453	0.4849	0.6957	0.4013	0.4754	0.4551	0.274	-0.2953	-0.6412	0.068	Leng9
chr7	4152374	4152394	+	CAGCGGCTCGTCCCAGCAGA	0.3501	0.4752	0.7147	0.6645	0.5577	0.6394	0.4459	0.8926	0.8238	0.1648	Leng9
chr7	4152438	4152458	+	TAGCCCACCGAAAAGTCAGC	0.5517	0.5341	0.6604	0.1633	0.0422	0.4985	0.3917	-0.0075	0.1198	0.2007	Leng9
chr7	4152445	4152465	+	CCGAAAAGTCAGCAGGGTCC	0.4301	0.4704	0.7349	0.4682	0.1151	0.4969	0.505	0.3109	0.3758	0.0366	Leng9
chr7	4152601	4152621	+	CGAAGCGACAGCGGCCCTCT	0.6713	0.45	0.6877	0.5	0.462	0.3993	0.2729	-0.379	0.0867	0.0165	Leng9
chr7	4154620	4154640	+	GACCGCCCCCGTGGCGACTC	1.0	0.4303	0.7161	0.4996	0.4786	0.4957	0.3342	-0.3107	-0.4269	0.0132	Cdc42ep5
chr7	4154627	4154647	+	CCCGTGGCGACTCAGGAATG	0.444	0.5996	0.8377	0.7152	0.5889	0.6554	0.6562	0.6574	0.1808	0.0546	Cdc42ep5
chr7	4154639	4154659	+	CAGGAATGAGGTGTCCCCGA	0.4592	0.6358	0.7161	0.8275	0.6783	0.686	0.6756	0.8172	0.7501	0.1809	Cdc42ep5
chr7	4154739	4154759	+	AGCCGCTTCTTGGGTTGTGC	0.21	0.3673	0.7066	0.09	0.2649	0.4399	0.317	-0.7263	-0.9142	0.0386	Cdc42ep5
chr7	4167201	4167221	+	AGTGTCACGTCCTACCTGGT	0.6063	0.5923	0.6815	0.4863	0.6167	0.6655	0.6079	0.5643	0.6552	0.0796	Cdc42ep5
chr7	4167210	4167230	+	TCCTACCTGGTAGGGGCTCC	0.3561	0.4526	0.6594	0.2765	0.1544	0.2004	0.2529	-0.4092	-0.384	0.0059	Cdc42ep5
chr7	4240955	4240975	+	CAAGAGACCTCCATGTCGGA	0.9852	0.6149	0.705	0.4433	0.299	0.6011	0.5267	0.308	0.0744	0.2307	Lilra5
chr7	4241148	4241168	+	CCAACCCTTAGTGTTCAGCC	0.4882	0.5604	0.5975	0.2836	0.0003	0.3597	0.3428	-0.3987	-0.6153	0.1516	Lilra5
chr7	4241192	4241212	+	GCAGGTGACCATCTCATGTG	0.4165	0.6682	0.7512	0.6545	0.6324	0.6817	0.7217	1.1913	0.6195	0.2132	Lilra5
chr7	4241202	4241222	+	ATCTCATGTGAGGTGACCAC	0.4232	0.5541	0.6793	0.5376	0.5309	0.6479	0.6112	0.5167	0.435	0.2572	Lilra5
chr7	4241231	4241251	+	GGAATACCGTCTTTATAAAG	0.6501	0.5442	0.69	0.2753	0.5048	0.6522	0.3571	0.2855	0.0347	0.355	Lilra5
chr7	4241397	4241417	+	CCTCTAGAGCTTGCAGTGAC	0.6216	0.4744	0.5999	0.5428	0.4507	0.5145	0.3514	-0.2996	-0.3973	0.0616	Lilra5
chr7	4241589	4241609	+	CCCAGCAATGTTGTGAATTC	0.5122	0.2395	0.7019	0.4528	0.3742	0.3724	0.1484	-1.5332	-0.9178	0.0079	Lilra5
chr7	4241651	4241671	+	TAACAGGTTTGTTCTGACCA	0.3612	0.588	0.7396	0.224	0.379	0.6645	0.4983	-0.0243	-0.3803	0.1231	Lilra5
chr7	4241755	4241775	+	GCCCCGTGACCCCCAGTCAA	0.3239	0.5197	0.6449	0.5809	0.5374	0.5275	0.5093	0.5018	0.3306	0.1572	Lilra5
chr7	4241798	4241818	+	CTATCATGTCAACAGCCCCC	0.5552	0.6236	0.6321	0.45	0.3659	0.6441	0.6426	0.8061	0.6968	0.7955	Lilra5
chr7	4340855	4340875	+	TAGGGCTATGTCTGAGCCAG	0.2411	0.583	0.6474	0.9119	0.5811	0.6375	0.4879	0.4779	-0.1021	0.0699	Ncr1
chr7	4341233	4341253	+	CGAGATCGATGAATAAAGTT	0.2941	0.4304	0.5715	0.4463	0.4061	0.6429	0.4214	-0.2934	-0.0857	0.2424	Ncr1
chr7	4344015	4344035	+	CCTGTGACACTACTCATCAC	0.5155	0.5782	0.7396	0.4855	0.4239	0.6251	0.6225	0.4563	0.5391	0.2372	Ncr1
chr7	4387875	4387895	+	GGTCACTCGGGGCTGACCAC	0.9159	0.5213	0.7917	0.6036	0.5472	0.6581	0.587	0.1634	0.2187	0.1833	Gp6
chr7	4387973	4387993	+	TTGGCCCGGTACCATTTCTC	0.6437	0.4351	0.6888	0.4223	0.4096	0.4259	0.2083	-0.2031	0.3222	0.0141	Gp6
chr7	4388069	4388089	+	AGAGTCACATCCCTGCCTTG	0.2771	0.6362	0.7999	0.2807	0.4898	0.6652	0.5931	0.349	0.2205	0.2637	Gp6
chr7	4397257	4397277	+	CGATATAAATCCACATCTGG	0.6596	0.621	0.6758	0.2485	0.4014	0.6692	0.4827	0.1909	-0.2148	0.2656	Gp6
chr7	4397291	4397311	+	TCAGAATAACTGACTGACCC	0.3895	0.5484	0.7349	0.2735	0.4795	0.6667	0.592	0.521	-0.0211	0.1597	Gp6
chr7	4397300	4397320	+	CTGACTGACCCAGGGGTACC	0.4062	0.4227	0.6037	0.382	0.2518	0.3689	0.3727	-0.5037	-0.3983	0.0084	Gp6
chr7	4434534	4434554	+	TGTGCCCAGCAACGTGAGCC	0.4168	0.4663	0.5691	0.3163	0.0225	0.3463	0.2532	-1.0627	-1.3971	0.056	Rdh13
chr7	4434568	4434588	+	GATGATGCGTGATGGGGCCG	0.7	0.523	0.7291	0.4721	0.5039	0.5323	0.3875	-0.7182	-1.2074	0.343	Rdh13
chr7	4445610	4445630	+	CAAACTCTCGGATGGACTTG	0.5185	0.4932	0.6592	0.3495	0.3056	0.4666	0.3881	-0.2357	-0.6093	0.0438	Rdh13
chr7	4445653	4445673	+	AGCACGTACGCGGGGATTCA	0.7727	0.4273	0.6745	0.282	0.3752	0.4218	0.2159	-0.6385	0.1254	0.0085	Rdh13
chr7	4445707	4445727	+	GCACTTCTCCATGTCACGAC	0.8167	0.5741	0.6673	0.5132	0.1611	0.5132	0.3833	0.2732	0.2491	0.4317	Rdh13
chr7	4447254	4447274	+	GTCACGATAACAGTCTTCCC	0.491	0.5848	0.6556	0.2662	0.4715	0.6638	0.6737	0.4407	0.7849	0.4199	Rdh13
chr7	4447304	4447324	+	ACCAGCGACATAGTCCCTGA	0.4091	0.6655	0.7161	0.5315	0.5416	0.6414	0.5712	0.4546	0.5795	0.2145	Rdh13
chr7	4463986	4464006	+	GGGGCTGGAAAGACTTCTTC	0.2406	0.336	0.6935	0.4895	0.4735	0.4841	0.1903	-0.7947	-0.089	0.0296	Eps8l1
chr7	4464001	4464021	+	TCTTCAGGGAGAGAGTCCTC	0.2216	0.6001	0.6604	0.5448	0.3353	0.5252	0.4786	0.2276	0.5855	0.0842	Eps8l1
chr7	4472944	4472964	+	GCTGGCAGTCATGGACAGCC	0.2103	0.4574	0.5432	0.3978	0.4177	0.4456	0.3455	-0.7932	-1.0027	0.1062	Eps8l1
chr7	4473320	4473340	+	TGCGACGCGGTGATGCCCCG	1.0	0.6452	0.8471	0.5248	0.6575	0.722	0.6379	0.9477	-0.0295	0.6678	Eps8l1
chr7	4473394	4473414	+	GCCGGATGTTCATTTCTTCC	0.4961	0.3882	0.7019	0.1495	0.288	0.3602	0.0985	-1.2893	-0.9269	0.0957	Eps8l1
chr7	4473802	4473822	+	ACAGGCGGAGCTGATCCGTG	0.713	0.7181	0.7795	0.7238	0.7198	0.6978	0.6434	1.0933	0.5347	0.4258	Eps8l1
chr7	4473852	4473872	+	GCTCCGGACGTGGAGAACGC	0.59	0.5827	0.7454	0.3402	0.5035	0.6497	0.5521	0.7856	0.4713	0.2229	Eps8l1
chr7	4473867	4473887	+	AACGCAGGGCAGCAGCGCTC	0.4163	0.4147	0.7218	0.5608	0.288	0.5532	0.4972	0.4862	0.7152	0.0173	Eps8l1
chr7	4474213	4474233	+	TTCTTAACTCAGGGCGACGC	1.0	0.5019	0.6782	0.4126	0.0	0.4563	0.4025	0.0008	-0.4045	0.0618	Eps8l1
chr7	4474216	4474236	+	TTAACTCAGGGCGACGCAGG	0.9689	0.5733	0.7443	0.683	0.3237	0.6204	0.4728	0.7289	0.2323	0.2745	Eps8l1
chr7	4474427	4474447	+	TCCCCAGACTTGGGCCCAAG	0.3488	0.578	0.7064	0.4966	0.6692	0.551	0.4088	0.0005	-0.4149	0.1695	Eps8l1
chr7	4474838	4474858	+	CAGACTGCAAAAATCAGCAG	0.2488	0.6528	0.6876	0.5042	0.4042	0.627	0.5728	0.8337	0.3354	0.561	Eps8l1
chr7	4474869	4474889	+	GTTTTGGAGCACCGCGAGAG	0.7143	0.5884	0.718	0.5569	0.3383	0.6271	0.549	-0.0134	-0.3476	0.224	Eps8l1
chr7	4474876	4474896	+	AGCACCGCGAGAGAGGCCGC	0.3508	0.5469	0.6746	0.4713	0.5014	0.6328	0.5798	0.7812	0.5361	0.0432	Eps8l1
chr7	4474899	4474919	+	ACACGACGCCGAGCTGCGGG	0.5698	0.6192	0.7937	0.5834	0.3642	0.6238	0.606	0.9832	-0.0257	0.4716	Eps8l1
chr7	4474904	4474924	+	ACGCCGAGCTGCGGGAGGTA	1.0	0.3807	0.6069	0.5716	0.5424	0.5659	0.4423	-0.4576	-0.3132	0.0205	Eps8l1
chr7	4475183	4475203	+	ACGCCTTCAGTCTGCTGGTG	0.2262	0.5707	0.6105	0.7554	0.4951	0.5562	0.4276	-0.1108	-0.6325	0.0254	Eps8l1
chr7	4475288	4475308	+	TCGTTCCAGGCCCGGTTGCG	0.926	0.5047	0.7086	0.6057	0.5185	0.5312	0.5774	0.3476	-0.2694	0.1575	Eps8l1
chr7	4475355	4475375	+	TTGGACCTCTGCAGATGGTG	0.3631	0.5991	0.6128	0.6631	0.5735	0.6665	0.5126	0.3481	-0.2518	0.1184	Eps8l1
chr7	4475467	4475487	+	TGGTAGATTGTGAACACTTC	0.4015	0.3984	0.7443	0.4053	0.377	0.5111	0.174	-0.7244	-0.1689	0.0155	Eps8l1
chr7	4475517	4475537	+	ACGACCGCATTTGACGTTGG	0.8335	0.5439	0.7159	0.8167	0.5332	0.6488	0.5929	0.2796	-0.0664	0.1878	Eps8l1
chr7	4476930	4476950	+	GTGGAGCTGCCCCCGGAAGA	0.4665	0.4093	0.7964	0.5276	0.5033	0.6318	0.505	0.1199	0.0039	0.0243	Eps8l1
chr7	4476989	4477009	+	GCCTCCGGCCACTGATCCAC	0.4936	0.4207	0.5363	0.5391	0.3581	0.553	0.4417	0.205	0.1127	0.0265	Eps8l1
chr7	4477004	4477024	+	TCCACAGGGCCGCCCCTGGG	0.4576	0.5959	0.7569	0.7126	0.498	0.4176	0.5327	-0.0873	-0.2452	0.0278	Eps8l1
chr7	4477045	4477065	+	TACAACACGAGAAGCGGCGC	1.0	0.5203	0.6452	0.3708	0.324	0.6064	0.571	0.8619	0.3867	0.1212	Eps8l1
chr7	4486990	4487010	+	TTTGGCTTCACTATCGATCC	0.429	0.4952	0.7161	0.2878	0.1255	0.4717	0.4596	-0.2117	-0.2065	0.0657	Ppp1r12c
chr7	4487435	4487455	+	TCCAGGTACTTACAGGGTGA	0.2897	0.5265	0.7255	0.4016	0.5514	0.6513	0.5198	0.4461	0.0017	0.0408	Ppp1r12c
chr7	4487605	4487625	+	CATGACACCTACCTGAGTGG	0.4807	0.6841	0.7999	0.5001	0.561	0.6598	0.6772	1.1623	0.8038	0.5113	Ppp1r12c
chr7	4487619	4487639	+	GAGTGGAGGCCTTCTCAAGG	0.3745	0.6465	0.8377	0.4572	0.7728	0.7543	0.6844	0.9355	0.6821	0.1595	Ppp1r12c
chr7	4488225	4488245	+	GGAGGCCCTCCTGCCCCACC	0.2533	0.4646	0.7728	0.5562	0.5296	0.4216	0.3148	-0.2959	-0.0778	0.1763	Ppp1r12c
chr7	4488254	4488274	+	CTCCTTTGATAGATCCTGCA	0.341	0.5806	0.672	0.4179	0.2522	0.5259	0.4893	-0.1373	-0.2821	0.1417	Ppp1r12c
chr7	4488387	4488407	+	CTTCTGTGCTTACTACTTGA	0.3069	0.4076	0.658	0.2188	0.2766	0.4776	0.1953	-0.5621	-0.2908	0.1212	Ppp1r12c
chr7	4489391	4489411	+	TCATCACGTCCTCGTCAGCC	0.6901	0.5438	0.555	0.2613	0.0	0.2026	0.4247	-1.1272	-1.3836	0.1835	Ppp1r12c
chr7	4489398	4489418	+	GTCCTCGTCAGCCAGGTCAC	0.532	0.5105	0.7444	0.4622	0.4877	0.5498	0.4747	0.066	0.2412	0.0362	Ppp1r12c
chr7	4489539	4489559	+	ATGCTCAGCCAGCAGACGGC	0.5068	0.4277	0.7287	0.5132	0.1028	0.544	0.5622	0.5088	0.5023	0.2468	Ppp1r12c
chr7	4489575	4489595	+	CCAGTGGGCTGCTGCATGCA	0.2631	0.4643	0.6625	0.6127	0.5102	0.5836	0.5082	-0.1884	-0.33	0.0405	Ppp1r12c
chr7	4492875	4492895	+	GCCTCGACATCCACACCTGG	0.5666	0.6722	0.6721	0.3672	0.5666	0.7086	0.6301	0.9145	0.111	0.5209	Ppp1r12c
chr7	4500416	4500436	+	GGCAATGTCCAGGTACCCAC	0.2267	0.5873	0.6675	0.4907	0.5428	0.6847	0.69	0.9295	0.6993	0.5091	Ppp1r12c
chr7	4500505	4500525	+	CCAGGAAGCGAACGACTTCC	0.3782	0.3617	0.592	0.4486	0.3697	0.4317	0.2146	-0.9054	-0.2845	0.1909	Ppp1r12c
chr7	4500528	4500548	+	TTCTCATCTATGCAGGCCTA	0.3111	0.545	0.6651	0.5516	0.1886	0.4887	0.3767	0.1031	0.1797	0.0693	Ppp1r12c
chr7	4504251	4504271	+	CGGGGGCGCTGACCTGGTGC	0.3744	0.2733	0.7964	0.5042	0.5015	0.5148	0.5268	-0.2449	-0.5589	0.0199	Ppp1r12c
chr7	4504298	4504318	+	GAGTCGAGCACGGCACGGGC	0.6893	0.4552	0.615	0.5042	0.5307	0.6534	0.4224	0.628	0.3479	0.0355	Ppp1r12c
chr7	4504304	4504324	+	AGCACGGCACGGGCAGGCGG	0.3875	0.4466	0.7476	0.5823	0.5895	0.6424	0.4826	0.2448	-0.1115	0.1405	Ppp1r12c
chr7	4504365	4504385	+	GATCCGCTGCGCGCAGCATC	1.0	0.3699	0.6591	0.4737	0.1773	0.4491	0.3942	-0.3558	0.227	0.074	Ppp1r12c
chr7	4504396	4504416	+	GTCCAGATCGCCCCCCGCGC	0.6944	0.4469	0.7822	0.4604	0.4291	0.5563	0.3259	0.3845	0.3032	0.0838	Ppp1r12c
chr7	4512616	4512636	+	CTCTGCGCGTCGCCTCTCCT	0.9556	0.4077	0.8058	0.3687	0.4396	0.5156	0.2984	-0.9257	-0.649	0.0699	Tnnt1
chr7	4513340	4513360	+	GGAATCTTCGGGGGAATCAA	0.603	0.4482	0.625	0.4703	0.4367	0.6017	0.4407	-0.2078	-0.2796	0.4514	Tnnt1
chr7	4513343	4513363	+	ATCTTCGGGGGAATCAAAGG	0.5779	0.6637	0.7999	0.7366	0.4254	0.6686	0.5752	0.5294	0.1968	0.0925	Tnnt1
chr7	4513388	4513408	+	TAGAATTGGAGATCATCAAC	0.4093	0.4974	0.6203	0.5174	0.3384	0.5854	0.4206	0.253	0.9457	0.0808	Tnnt1
chr7	4516705	4516725	+	TGCTGTTAAAGAGTGGACCC	0.357	0.6404	0.6877	0.3187	0.5373	0.6491	0.6304	0.7016	0.2803	0.119	Tnnt1
chr7	4517403	4517423	+	GTGAGATAGATCCCTAAGGA	0.3049	0.5875	0.6673	0.4485	0.5825	0.6818	0.6232	0.5923	0.4004	0.0818	Tnnt1
chr7	4523977	4523997	+	CCCAGCCCATCCAACTCCAA	0.2022	0.5903	0.7303	0.5765	0.4011	0.5359	0.3737	-0.1546	-0.2451	0.1429	Tnni3
chr7	4524835	4524855	+	ATAGGCTCGGTAGTTGGCAG	0.7095	0.5453	0.8141	0.5951	0.5351	0.6731	0.5443	0.8574	0.2247	0.6732	Tnni3
chr7	4524851	4524871	+	GCAGAGGAGCGGCGTCGGAC	0.6355	0.4352	0.7097	0.5306	0.4927	0.6493	0.4188	0.0836	0.2935	0.14	Tnni3
chr7	4524857	4524877	+	GAGCGGCGTCGGACAGGAGC	0.3376	0.4022	0.7478	0.5271	0.5644	0.6541	0.5737	0.3049	0.1655	0.0535	Tnni3
chr7	4526994	4527014	+	TGAGAAGATGGACCATCCTA	0.2202	0.4898	0.6487	0.5997	0.5562	0.6769	0.5967	0.6093	0.6381	0.1298	Dnaaf3
chr7	4527137	4527157	+	CTTACCCACAGGACACGTAG	0.2404	0.7153	0.6957	0.4499	0.3412	0.6542	0.5271	0.5584	0.2368	0.4714	Dnaaf3
chr7	4527196	4527216	+	AGAGTCTGCGAAGAATCGAG	0.3541	0.7049	0.6695	0.6438	0.5446	0.6916	0.7506	1.2337	0.7234	0.9279	Dnaaf3
chr7	4527229	4527249	+	ATAGTGAAGGGTTCTTGAGC	0.3606	0.5399	0.7538	0.2737	0.2235	0.5859	0.5729	0.4781	0.6656	0.101	Dnaaf3
chr7	4529876	4529896	+	GTCCGTTTCTCGTCCGTAAG	0.9449	0.4965	0.833	0.4481	0.4724	0.623	0.4356	-0.0017	-0.6054	0.1518	Dnaaf3
chr7	4529913	4529933	+	CTCGATGCCAAAAGCCATAA	0.4256	0.3907	0.6452	0.353	0.18	0.3871	0.1138	-0.9298	-0.6643	0.0295	Dnaaf3
chr7	4530079	4530099	+	GGTAGACACGCACGTGGCTC	0.8231	0.4063	0.6736	0.4706	0.4052	0.6213	0.4703	-0.0123	-0.3093	0.033	Dnaaf3
chr7	4530445	4530465	+	GATCATGCAGCTTCATGCGT	1.0	0.583	0.6487	0.205	0.2201	0.6281	0.5501	0.4612	0.4868	0.3443	Dnaaf3
chr7	4530490	4530510	+	GGGCATCGTAGCGGGAACCC	0.3671	0.5895	0.6736	0.5984	0.6122	0.681	0.6183	0.285	0.1329	0.2359	Dnaaf3
chr7	4530517	4530537	+	GGCGCAACCTCGAGTCCCAA	0.6769	0.5963	0.6368	0.424	0.4624	0.625	0.3688	0.5496	0.4259	0.362	Dnaaf3
chr7	4530540	4530560	+	CGACTCATGGGAAAGACTTC	0.2772	0.4148	0.7161	0.1248	0.3637	0.4726	0.2486	-0.6995	-0.0866	0.1266	Dnaaf3
chr7	4530583	4530603	+	AGAAACGGAACACGGCCTCC	0.4855	0.4798	0.6594	0.2051	0.3592	0.5663	0.3344	0.0205	0.1346	0.0586	Dnaaf3
chr7	4530954	4530974	+	GAGCAGCCGAAGACTAAGCC	0.7059	0.4935	0.7523	0.4485	0.3945	0.5736	0.4324	-0.2436	-0.5093	0.1507	Dnaaf3
chr7	4530979	4530999	+	AGTTGCTCCTCCAGGCGATC	0.4468	0.4549	0.6736	0.2915	0.1893	0.3913	0.3608	-0.4346	0.2546	0.0436	Dnaaf3
chr7	4531022	4531042	+	GGTGGCTAGCCTGAGCGCGC	0.7011	0.4928	0.7444	0.5512	0.3565	0.6307	0.5184	0.9023	0.7008	0.2758	Dnaaf3
chr7	4531026	4531046	+	GCTAGCCTGAGCGCGCAGGA	0.8616	0.5634	0.7098	0.648	0.5118	0.6662	0.6594	0.8684	0.6288	0.2119	Dnaaf3
chr7	4531038	4531058	+	GCGCAGGAAGGCAGCTACCG	0.5608	0.5696	0.7668	0.5922	0.6392	0.7018	0.5376	0.6524	0.1255	0.3255	Dnaaf3
chr7	4531070	4531090	+	GCGCGTTCCCCCACAGCTCC	0.5186	0.4431	0.677	0.4959	0.4644	0.5702	0.3986	-0.102	-0.1873	0.0539	Dnaaf3
chr7	4534851	4534871	+	GACTGTGAATCTGGGTCTAC	0.2823	0.4424	0.6452	0.4226	0.3066	0.4445	0.242	-0.816	-0.3794	0.0291	Dnaaf3
chr7	4545221	4545241	+	AGGCCTGCACCGGCCGCCCC	0.8551	0.356	0.736	0.7191	0.5353	0.4048	0.3716	-0.197	-0.2895	0.0436	Syt5
chr7	4545238	4545258	+	CCCAGGTTCACTGAACTCAT	0.5242	0.6054	0.658	0.5087	0.4621	0.5184	0.3363	-0.2709	0.2109	0.3336	Syt5
chr7	4545811	4545831	+	GACACTAACATAGGGATCTG	0.3707	0.6469	0.6309	0.2836	0.5432	0.6549	0.6559	0.6224	0.0514	0.1305	Syt5
chr7	4546107	4546127	+	CGGTCCAGCTCCTCTATTTC	1.0	0.1966	0.6746	0.3779	0.2726	0.2717	0.1338	-1.5833	-0.6337	0.0297	Syt5
chr7	4548688	4548708	+	AACAACTGCTGAAGACCAGG	0.289	0.7164	0.6333	0.3053	0.5062	0.6994	0.4753	0.8119	0.1053	0.6276	Syt5
chr7	4548722	4548742	+	CACGATGGTAGCCAGGACCC	0.3312	0.6009	0.7303	0.6492	0.5602	0.5883	0.6534	0.9604	0.7958	0.0867	Syt5
chr7	4549242	4549262	+	CTGATGCGGCTGGAGTCTGG	0.2241	0.6382	0.8707	0.7257	0.7209	0.6952	0.6001	0.9861	0.6912	0.0748	Syt5
chr7	4567241	4567261	+	ACCCCCAGATGGGCAGGACC	0.2493	0.5162	0.6402	0.3627	0.4608	0.4758	0.3978	-0.0674	-0.0335	0.0553	Ptprh
chr7	4567246	4567266	+	CAGATGGGCAGGACCAGGTC	0.2292	0.4641	0.7523	0.8419	0.5026	0.5663	0.4988	0.0747	0.2944	0.0226	Ptprh
chr7	4604839	4604859	+	CTCTCACCTGCGGTGGTTAC	0.4188	0.2769	0.7077	0.4223	0.2923	0.2703	0.1555	-1.4216	-0.9816	0.0157	Ptprh
chr7	4631680	4631700	+	ATCCGGGCTGCAGTGGGGTC	0.3589	0.4008	0.7334	0.6819	0.4985	0.4864	0.3178	-0.6083	-0.6392	0.0072	Tmem86b
chr7	4632550	4632570	+	TCACCATAAAAGAAAGCTTC	0.2955	0.4653	0.5693	0.1819	0.0862	0.3991	0.2663	-0.7615	-0.1168	0.0436	Tmem86b
chr7	4632602	4632622	+	AACATACAAGAGCTCCCTGC	0.2404	0.5584	0.7349	0.3697	0.5088	0.6489	0.581	0.6444	0.7896	0.2028	Tmem86b
chr7	4632625	4632645	+	AGCCAGGTGCTGCTCCCACC	0.2887	0.3902	0.801	0.4418	0.4972	0.5082	0.477	0.1402	0.429	0.092	Tmem86b
chr7	4633222	4633242	+	GGTCTGAAAAGAGTGTCTCC	0.2332	0.5244	0.7255	0.1275	0.3698	0.6419	0.5026	0.4614	0.5008	0.0542	Tmem86b
