## Supplemental_Tables for "CRISPRware: an efficient method for contextual gRNA library design": Sup3_mm39_Cas9_Scored.tsv (part 131 of 168)

#chr	start	stop	strand	sequence	specificity_mm39_index	Azimuth_score	CRISPRater_score	CRISPRscan_score	DeepHF_T7_score	DeepHF_U6_score	DeepSpCas9_score	RS3_Hsu2013_score	RS3_Chen2013_score	RuleSet1_score	target_id
chr7	4642690	4642710	+	TGTTGCAATACAGCCTCCTC	0.6733	0.4049	0.7161	0.3254	0.4324	0.5721	0.3772	-0.3179	-0.0518	0.0407	Ppp6r1
chr7	4642709	4642729	+	CAGGGAAGTTGAACTCCTTG	0.2361	0.627	0.7858	0.5263	0.6918	0.699	0.4974	0.3216	0.0823	0.3211	Ppp6r1
chr7	4642905	4642925	+	TCTTCTTGTTGGTCTCGGCC	0.3945	0.405	0.6305	0.3825	0.0	0.4481	0.2242	-0.3555	-0.9125	0.17	Ppp6r1
chr7	4643128	4643148	+	CAGCATTGGCCACCCGAGTC	0.85	0.4455	0.6957	0.6903	0.4129	0.3653	0.2957	-0.1204	0.1165	0.0082	Ppp6r1
chr7	4643309	4643329	+	CACACGGTCGTTCTCCTCCC	0.599	0.488	0.684	0.7166	0.566	0.6068	0.3936	0.3204	0.4926	0.1439	Ppp6r1
chr7	4643347	4643367	+	CCACCAGGCGGCAGTGCTGA	0.2927	0.4643	0.6321	0.4477	0.277	0.5528	0.3847	-0.2739	-0.6102	0.0656	Ppp6r1
chr7	4644036	4644056	+	TAGCTTACATGTTTCACGAT	0.6019	0.5008	0.639	0.3919	0.2751	0.4614	0.2115	-1.0145	-0.5815	0.1185	Ppp6r1
chr7	4644048	4644068	+	TTCACGATAGGGTTTGGGAC	0.382	0.5257	0.6541	0.5335	0.2875	0.5542	0.2982	-0.2643	-0.5449	0.2594	Ppp6r1
chr7	4644072	4644092	+	GTCTCAGAGCTGCTGTCTGG	0.2023	0.4847	0.7631	0.4338	0.6581	0.7226	0.5957	0.4506	0.1114	0.0807	Ppp6r1
chr7	4644124	4644144	+	ACACTTCCACTTGAGCATGC	0.4547	0.6181	0.7161	0.3055	0.0263	0.4168	0.4508	0.1697	0.2913	0.2034	Ppp6r1
chr7	4644287	4644307	+	CACCAAAAGCTCCTGCGTCA	0.5237	0.587	0.7161	0.3909	0.0653	0.4508	0.4402	-0.0876	-0.1298	0.0515	Ppp6r1
chr7	4644307	4644327	+	AGGCAGCGGCGTTGGCACTC	0.644	0.396	0.7113	0.4386	0.4467	0.4783	0.3244	-0.4179	0.0113	0.0033	Ppp6r1
chr7	4644319	4644339	+	TGGCACTCAGGGCACTGGCC	0.2533	0.4708	0.7287	0.5763	0.0772	0.2171	0.2386	-0.6736	-0.7362	0.056	Ppp6r1
chr7	4644532	4644552	+	AGCGATCAAGCCGGGGACGC	0.6663	0.4225	0.6736	0.3746	0.5131	0.5258	0.442	-0.3429	-0.5679	0.0044	Ppp6r1
chr7	4644542	4644562	+	CCGGGGACGCAGGGCATGCA	0.2304	0.4796	0.7097	0.6994	0.5084	0.5279	0.4125	0.1448	-0.0648	0.0254	Ppp6r1
chr7	4644927	4644947	+	TTGGCCTCCTAGGTTCCAGG	0.5093	0.6395	0.7773	0.5834	0.5445	0.6706	0.6856	0.8538	0.4506	0.5707	Ppp6r1
chr7	4644996	4645016	+	CTCCCTCAAACATGTTACTG	0.3544	0.5841	0.6451	0.283	0.4934	0.6557	0.5876	0.1556	-0.4063	0.0748	Ppp6r1
chr7	4645183	4645203	+	GGATCATCTGCTCGCGGCTT	1.0	0.3701	0.5896	0.534	0.3274	0.4839	0.3534	-0.2472	-0.3118	0.0378	Ppp6r1
chr7	4645201	4645221	+	TTAGGCGGATGATGTCACAC	0.3707	0.6688	0.6736	0.5251	0.573	0.6834	0.5001	1.0054	0.7857	0.2765	Ppp6r1
chr7	4646224	4646244	+	TACCAATGTGCCGCAGCAAC	0.4432	0.3977	0.6628	0.5255	0.2161	0.4654	0.3898	-0.5624	-0.2521	0.0683	Ppp6r1
chr7	4646251	4646271	+	CAAAGTCATCTTTCTTGCGC	0.4285	0.4639	0.7019	0.2526	0.0	0.181	0.19	-0.8787	-0.914	0.1035	Ppp6r1
chr7	4646414	4646434	+	AGCTAGCAAGCAGCGGGTTG	0.3796	0.4409	0.8235	0.5965	0.509	0.5886	0.4146	-0.3658	-0.3635	0.0249	Ppp6r1
chr7	4646453	4646473	+	GGAAGCCATAGAGTCGGTTC	0.5828	0.4137	0.7161	0.6163	0.4781	0.6048	0.5181	0.0817	0.3592	0.0435	Ppp6r1
chr7	4646456	4646476	+	AGCCATAGAGTCGGTTCAGG	0.5429	0.563	0.7291	0.4076	0.5539	0.641	0.4204	0.2508	0.0008	0.1018	Ppp6r1
chr7	4646474	4646494	+	GGAGGGACTCATCTGCACCC	0.3009	0.602	0.7538	0.3064	0.5067	0.7373	0.6719	1.0028	0.8098	0.2811	Ppp6r1
chr7	4646527	4646547	+	AGGATTTCACAGGCTACACT	0.2905	0.54	0.7491	0.2703	0.3049	0.5403	0.3738	-0.198	0.0422	0.0413	Ppp6r1
chr7	4649779	4649799	+	ACGGCTGTAGCAGGAAGTCT	0.2601	0.5468	0.5221	0.5655	0.4966	0.5999	0.5024	0.32	0.6623	0.0461	Ppp6r1
chr7	4680724	4680744	+	CTTGACTCGTACCGTGTCGC	1.0	0.4936	0.6736	0.3848	0.1632	0.4605	0.4545	-0.1894	-0.6337	0.097	Hspbp1
chr7	4680759	4680779	+	GCAGCCGAAGTAGCTTGCGC	0.7474	0.449	0.6746	0.1696	0.3746	0.6488	0.4863	0.4081	0.3341	0.1374	Hspbp1
chr7	4684848	4684868	+	CATTGTCCATGTTCTCGCAC	0.853	0.4847	0.7161	0.3782	0.1332	0.5973	0.3476	-0.3204	-0.3781	0.41	Hspbp1
chr7	4684938	4684958	+	TTGCGGGTGTGGCCTGGGAC	0.3024	0.4337	0.7806	0.7496	0.4941	0.4808	0.3274	-0.3989	-0.5955	0.0662	Hspbp1
chr7	4684990	4685010	+	CTCCTCTCGCTGGCCCCGGA	0.3186	0.4414	0.7429	0.6037	0.4542	0.5627	0.2458	-0.1608	-0.3531	0.0691	Hspbp1
chr7	4687271	4687291	+	TCCTCGCTCATGGGTTCTGG	0.3332	0.5258	0.73	0.3752	0.5584	0.6673	0.4821	0.4193	-0.1843	0.1067	Hspbp1
chr7	4687337	4687357	+	AGGCCTTGGAGGTTCCGTGG	0.4014	0.6339	0.7631	0.8516	0.7062	0.7002	0.601	0.9757	0.8853	0.0979	Hspbp1
chr7	4687366	4687386	+	GTTGCCTGAGCCCCCCGCCG	0.8372	0.5748	0.7726	0.5882	0.5057	0.5935	0.3373	0.7268	-0.0973	0.369	Hspbp1
chr7	4687399	4687419	+	CCCTGACGAGCAACCCTGAG	0.4256	0.6406	0.7512	0.5333	0.5924	0.6352	0.6658	0.5525	0.1208	0.1512	Hspbp1
chr7	4687406	4687426	+	GAGCAACCCTGAGAGGCCGG	0.2091	0.6191	0.7999	0.8926	0.6201	0.7069	0.6356	1.192	0.4225	0.1565	Hspbp1
chr7	4687418	4687438	+	GAGGCCGGAGGCAACGCAAG	0.7843	0.568	0.7585	0.6801	0.6821	0.7226	0.5909	0.6705	0.2354	0.1424	Hspbp1
chr7	4695671	4695691	+	CCACTGCATCACGGGTCAGA	0.4221	0.5345	0.6971	0.32	0.005	0.3947	0.3304	-0.0191	0.0215	0.1796	Brsk1
chr7	4695694	4695714	+	TCGCTGTCAAGATCGTGAAC	0.6308	0.4876	0.7396	0.3838	0.2571	0.5013	0.3998	-0.0368	0.1758	0.1211	Brsk1
chr7	4695725	4695745	+	GTCGGAATCGGTGCTGATGA	0.5593	0.5577	0.7444	0.4977	0.5011	0.6608	0.5835	0.3865	-0.1988	0.0966	Brsk1
chr7	4695946	4695966	+	CGAGAACAAGAAATATTTGT	0.2018	0.4468	0.6061	0.3427	0.2371	0.4717	0.2484	-0.4161	0.0806	0.3932	Brsk1
chr7	4697796	4697816	+	CATAGCTACTCCATCTGGTG	0.4403	0.6009	0.737	0.4506	0.5676	0.6629	0.4861	0.1867	-0.1121	0.0501	Brsk1
chr7	4701929	4701949	+	CGCATGTCCAGAGGTGATCA	0.5378	0.5492	0.6829	0.3078	0.3477	0.5674	0.5706	-0.0632	-0.1546	0.0274	Brsk1
chr7	4707244	4707264	+	TTGAAGTGGAGCCCGAGAAA	0.3867	0.4292	0.768	0.4752	0.2667	0.5552	0.4407	0.109	0.4266	0.0489	Brsk1
chr7	4708213	4708233	+	GCACAGAGAACTGCGAAGCG	0.5573	0.6368	0.7747	0.4074	0.5272	0.6661	0.7752	0.9824	-0.1062	0.7241	Brsk1
chr7	4709069	4709089	+	GTATCCTAGCTGTGAAGACC	0.3068	0.5545	0.541	0.2991	0.3976	0.7373	0.6115	0.6529	0.5865	0.1342	Brsk1
chr7	4710198	4710218	+	CTGCCTTCTCGGGGCCCCAG	0.2231	0.5335	0.7206	0.8788	0.6143	0.5095	0.2986	-0.3501	-0.7414	0.2377	Brsk1
chr7	4710264	4710284	+	ACGCCCTTGCCTGGACCACC	0.6839	0.4946	0.5363	0.488	0.4789	0.4774	0.396	0.1819	0.3463	0.1819	Brsk1
chr7	4723670	4723690	+	CCACGATGAGGATGGTGGAG	0.2325	0.6153	0.6803	0.5283	0.5748	0.5879	0.4788	0.0144	-0.19	0.1571	Tmem150b
chr7	4723714	4723734	+	GACTTAATCCAGTGGGGCCC	0.2643	0.4606	0.6641	0.4274	0.124	0.3904	0.4852	-0.0953	-0.4177	0.1049	Tmem150b
chr7	4723740	4723760	+	GGGCAGGCCTTTCACCCACC	0.4757	0.5314	0.7538	0.7154	0.4763	0.5495	0.3762	-0.4848	-0.2255	0.1895	Tmem150b
chr7	4723785	4723805	+	GTACAGGTTGCCCAGGATGA	0.395	0.5424	0.768	0.5078	0.4734	0.6371	0.6522	0.7364	0.7056	0.0508	Tmem150b
chr7	4726782	4726802	+	CTGGAAGTTGCCTACTATGG	0.3416	0.6191	0.7858	0.7805	0.6859	0.7008	0.6624	0.655	0.5073	0.052	Tmem150b
chr7	4726790	4726810	+	TGCCTACTATGGAGGTACCC	0.5422	0.5707	0.6782	0.2727	0.4503	0.5216	0.4616	0.6572	0.5626	0.1839	Tmem150b
chr7	4726833	4726853	+	CAGAATTAGCTGGTTTTGCC	0.6467	0.4693	0.6862	0.3273	0.0592	0.326	0.2482	-1.3894	-1.3777	0.1718	Tmem150b
chr7	4727307	4727327	+	TTAGAGCAGCTCCTATATTG	0.5669	0.5107	0.7561	0.3531	0.5432	0.7002	0.6501	0.6202	0.6888	0.2092	Tmem150b
chr7	4727451	4727471	+	AGCCATAACAACCTGATAAA	0.4833	0.2887	0.7019	0.2321	0.3099	0.4746	0.3092	-0.6162	-0.0704	0.0539	Tmem150b
chr7	4744958	4744978	+	GCACCCATAAGATGAATGTC	0.5485	0.5309	0.445	0.3392	0.3959	0.5866	0.5588	0.5494	0.8642	0.2847	Kmt5c
chr7	4744963	4744983	+	CATAAGATGAATGTCAGGTG	0.3194	0.6274	0.7322	0.5391	0.5042	0.6809	0.4735	0.5304	0.281	0.0502	Kmt5c
chr7	4745199	4745219	+	GCATTCCGGGCCCTGACGCT	0.7753	0.392	0.7098	0.4705	0.4887	0.6079	0.562	-0.0841	-0.107	0.0451	Kmt5c
chr7	4745202	4745222	+	TTCCGGGCCCTGACGCTAGG	0.8145	0.5993	0.8991	0.626	0.4355	0.5841	0.518	0.2839	-0.1041	0.3227	Kmt5c
chr7	4745243	4745263	+	CCAGAGCCGTGCCCCTCGGC	0.6351	0.4521	0.7476	0.5235	0.2943	0.3114	0.459	0.0116	0.0144	0.0727	Kmt5c
chr7	4745710	4745730	+	GTGTCTACCCGTGCTTGGTA	0.7202	0.3927	0.6258	0.4431	0.4345	0.6433	0.454	0.0362	-0.0604	0.0187	Kmt5c
chr7	4746043	4746063	+	TCATGTACTCCACCCGAAAA	0.5875	0.4497	0.7303	0.5063	0.2068	0.425	0.451	-0.7357	-0.6522	0.2049	Kmt5c
chr7	4746092	4746112	+	TGCCTTCATCAACCATGGTG	0.4304	0.5879	0.6554	0.311	0.5511	0.6692	0.5666	0.1706	-0.2578	0.0522	Kmt5c
chr7	4746243	4746263	+	AGACTGCAAACCCAACTGCA	0.3507	0.6825	0.6234	0.3024	0.4488	0.672	0.7263	0.9377	0.7719	0.3856	Kmt5c
chr7	4748814	4748834	+	TGGGAATACTGCCTGTGTGA	0.2922	0.6386	0.7161	0.4922	0.5288	0.6675	0.6336	0.8674	0.6822	0.1254	Kmt5c
chr7	4748836	4748856	+	GTGCTACGGGACATTGAGCC	0.562	0.4105	0.6815	0.4818	0.3838	0.4629	0.2814	-0.3187	-0.7892	0.0333	Kmt5c
chr7	4748919	4748939	+	ATGCTATACCTGTGAGAGGT	0.3694	0.6155	0.5479	0.6359	0.5023	0.6312	0.6179	0.4691	0.3661	0.0635	Kmt5c
chr7	4749063	4749083	+	CTGTTCCTGCAGGAAAGGCG	0.2897	0.5665	0.7026	0.5613	0.4603	0.6597	0.5221	0.2235	-0.4047	0.52	Kmt5c
chr7	4755086	4755106	+	TACACGGAAATAGTACTCGC	1.0	0.4917	0.574	0.2373	0.4303	0.6725	0.6408	0.7747	0.8664	0.057	Cox6b2
chr7	4755742	4755762	+	TTACGCGTCTGGTTCTGGTT	0.521	0.4226	0.7287	0.5255	0.4419	0.5237	0.4382	-0.3056	-0.0243	0.1273	Cox6b2
chr7	4755759	4755779	+	GTTAGGGAAGCGCGGATCAA	1.0	0.4359	0.7443	0.558	0.5544	0.6557	0.3529	0.4136	0.6149	0.0955	Cox6b2
chr7	4755784	4755804	+	GGCGTTGTCCATTGGCCCGG	0.5827	0.4443	0.7149	0.5467	0.5606	0.6847	0.5452	0.2568	-0.4375	0.1006	Cox6b2
chr7	4761261	4761281	+	AGTTATAACTTGGGGCTTCA	0.2987	0.3383	0.6641	0.1619	0.1915	0.3624	0.1835	-0.8918	-0.2426	0.0096	Garin5b
chr7	4761271	4761291	+	TGGGGCTTCAAGGGCTGCCC	0.2813	0.3178	0.7066	0.4879	0.4364	0.4405	0.3015	-0.9023	-0.8784	0.0368	Garin5b
chr7	4761389	4761409	+	TCTTCCGAGACGGAGTGGGA	0.2772	0.532	0.6589	0.3257	0.4202	0.6362	0.4541	0.3346	0.0732	0.0485	Garin5b
chr7	4761653	4761673	+	CAGGATTCATGAGATCTTCA	0.6044	0.5036	0.7019	0.2747	0.3158	0.4682	0.2343	-0.6634	-0.1376	0.072	Garin5b
chr7	4761668	4761688	+	CTTCAAGGTTTTGTGCCCAC	0.4195	0.5072	0.7019	0.7216	0.2546	0.3856	0.2672	-1.2213	-1.352	0.2313	Garin5b
chr7	4761671	4761691	+	CAAGGTTTTGTGCCCACAGG	0.4106	0.4846	0.833	0.6986	0.5505	0.5928	0.2772	-0.4491	-0.566	0.1008	Garin5b
chr7	4762228	4762248	+	AGGTTCGGATCTATCAGAGC	0.3416	0.596	0.7019	0.481	0.3948	0.6368	0.5837	0.5038	0.6755	0.0897	Garin5b
chr7	4773236	4773256	+	CACCTGAAAGTGCCAAGTGG	0.238	0.6222	0.7749	0.5822	0.5781	0.6827	0.5633	0.7311	0.1975	0.2857	Garin5b
chr7	4773272	4773292	+	TGGGGGTATTTCCAGCACGG	0.6883	0.6534	0.8093	0.6208	0.6063	0.7313	0.6988	0.6237	0.2026	0.2237	Garin5b
chr7	4773325	4773345	+	GCCCTCGAAGCATGTTGATG	0.8168	0.6163	0.7291	0.2633	0.4926	0.6497	0.4609	0.7497	0.3053	0.021	Garin5b
chr7	4773350	4773370	+	AATCCAGCGGTCAAACAGAA	0.719	0.6125	0.5442	0.2849	0.3185	0.5492	0.3899	-0.1639	-0.2059	0.3324	Garin5b
chr7	4773425	4773445	+	CAGACGCAGTTTCAGTCGCC	0.6443	0.5208	0.621	0.6359	0.1001	0.3446	0.3316	-0.2898	-0.3283	0.1537	Garin5b
chr7	4773448	4773468	+	TGGGCAGATCATCGACATAC	0.3199	0.5097	0.508	0.4904	0.2412	0.4763	0.3141	0.036	0.6794	0.0363	Garin5b
chr7	4773457	4773477	+	CATCGACATACAGGCGGGCA	0.2486	0.5877	0.6106	0.4512	0.3192	0.5116	0.2896	-0.4707	-0.834	0.028	Garin5b
chr7	4773559	4773579	+	CTCAAGGAACATACCTGGTT	0.4568	0.4712	0.6767	0.5339	0.4665	0.5726	0.4516	-0.4474	-0.0599	0.016	Garin5b
chr7	4773615	4773635	+	CGAGCAATCAACAGAATGTC	0.5596	0.4674	0.445	0.4996	0.3542	0.5688	0.5616	0.1983	0.2272	0.156	Garin5b
chr7	4773630	4773650	+	ATGTCAGGCAGCATTAGGCC	0.6024	0.5502	0.6117	0.5393	0.0665	0.4506	0.5154	0.2254	0.1031	0.1951	Garin5b
chr7	4773687	4773707	+	GATTTGTTGTGTAATAACGC	0.7909	0.6109	0.7113	0.1494	0.1535	0.6572	0.5606	0.388	0.2599	0.4204	Garin5b
chr7	4773962	4773982	+	CGAACATGGGCAGCGGGCGG	0.587	0.2948	0.7443	0.6049	0.4216	0.4899	0.3222	-0.1049	-0.3257	0.0159	Garin5b
chr7	4773986	4774006	+	GCAGGTATTCGGCCATCTGA	0.6747	0.4759	0.6959	0.3174	0.524	0.6579	0.4309	0.4917	0.5395	0.1284	Garin5b
chr7	4778929	4778949	+	GCTCTGGCTCCAGAGTCTTT	0.2696	0.3835	0.768	0.2619	0.1847	0.2882	0.1209	-1.1759	-0.3746	0.2014	Il11
chr7	4778934	4778954	+	GGCTCCAGAGTCTTTAGGGA	0.2093	0.6069	0.5975	0.3136	0.5017	0.6712	0.4827	0.0788	-0.3304	0.2128	Il11
chr7	4778971	4778991	+	GCAGCCATTGTACATGCCGG	0.6907	0.6789	0.7159	0.7182	0.5158	0.7021	0.6625	1.1664	0.311	0.6469	Il11
chr7	4778975	4778995	+	CCATTGTACATGCCGGAGGT	0.8983	0.591	0.7239	0.4563	0.3108	0.5362	0.5242	0.2365	0.1663	0.0685	Il11
chr7	4779012	4779032	+	CGAAGCCTTGTCAGCACACC	0.4569	0.5197	0.6594	0.5597	0.4412	0.569	0.3188	-0.2631	-0.4095	0.0994	Il11
chr7	4779020	4779040	+	TGTCAGCACACCAGGAAGCT	0.2578	0.5413	0.6483	0.3613	0.4059	0.5591	0.4093	0.0273	0.0136	0.0923	Il11
chr7	4779337	4779357	+	GTTGCCGTGTGTCTGCCAGG	0.5305	0.675	0.7443	0.5874	0.5266	0.6916	0.5699	0.9301	0.4328	0.56	Il11
chr7	4779349	4779369	+	CTGCCAGGAGGGATCGGGTT	0.528	0.4603	0.6589	0.909	0.5637	0.5343	0.3094	-0.4618	-0.1715	0.0406	Il11
chr7	4779396	4779416	+	CGAGGGTCTGAAGAGACTCG	0.7196	0.6194	0.8235	0.4528	0.6696	0.6754	0.6206	0.5336	-0.0386	0.4102	Il11
chr7	4779442	4779462	+	CAACGACTCTATCTGGCCAG	0.7339	0.6549	0.7858	0.6299	0.3869	0.5887	0.4694	0.8585	0.239	0.1899	Il11
chr7	4785086	4785106	+	GGAACACTTCTCACTATGCC	0.5671	0.4764	0.5975	0.2157	0.1641	0.5514	0.4014	-0.0709	-0.4344	0.0958	Tmem190
chr7	4785103	4785123	+	GCCAGGGGAATACTGCGCTC	0.5189	0.506	0.7396	0.5661	0.5138	0.6189	0.6074	0.7784	0.9297	0.2168	Tmem190
chr7	4785788	4785808	+	CCCACCTCTTCTCCTAAGTA	0.2805	0.4809	0.6117	0.3313	0.4329	0.5451	0.477	-0.3696	-0.3892	0.0885	Tmem190
chr7	4786022	4786042	+	GATGCAGGGCTCAGTAGGTG	0.2739	0.5606	0.6388	0.6229	0.5725	0.65	0.6355	0.4578	0.2478	0.0262	Tmem190
chr7	4786702	4786722	+	GTGGTGGCCCTTAGGTTGTG	0.2947	0.5972	0.718	0.62	0.6193	0.6525	0.5957	0.4391	0.0815	0.0938	Tmem190
chr7	4792193	4792213	+	CGCCAGGCGGGCAATCGCCG	0.927	0.4169	0.8518	0.3382	0.551	0.6073	0.4626	0.2554	-0.5432	0.327	Tmem238
chr7	4792201	4792221	+	GGGCAATCGCCGAGGGTCGT	1.0	0.5012	0.7066	0.5571	0.4919	0.5684	0.3969	0.5194	0.4163	0.0669	Tmem238
chr7	4792391	4792411	+	CGCCATGCCCGCCACGTCCA	0.7586	0.3824	0.7586	0.3763	0.3881	0.564	0.4869	0.0059	-0.0952	0.0373	Tmem238
chr7	4833226	4833246	+	TCTCCAGTTGTCTGCGCTTC	0.4226	0.3239	0.5896	0.5388	0.1951	0.2652	0.2011	-0.9166	-0.7871	0.011	Shisa7
chr7	4833230	4833250	+	CAGTTGTCTGCGCTTCAGGT	0.6146	0.5016	0.7381	0.4954	0.5181	0.6663	0.5895	0.9392	0.9584	0.2722	Shisa7
chr7	4833791	4833811	+	TGATTTCACAGCAGCCTCAT	0.2064	0.4757	0.6452	0.5584	0.24	0.4731	0.3359	-0.568	0.1938	0.1488	Shisa7
chr7	4833833	4833853	+	GTTGTGGAAGGATCGGGAGC	0.3168	0.5277	0.7538	0.4614	0.4517	0.5793	0.4846	0.1011	-0.0883	0.0392	Shisa7
chr7	4833857	4833877	+	TAGTGTGGAGTAGTGCAGGG	0.3334	0.7179	0.737	0.7054	0.6522	0.7118	0.645	0.8844	0.4976	0.3388	Shisa7
chr7	4834695	4834715	+	GGCTGTTGACGTTGTAGTGC	1.0	0.453	0.6452	0.2476	0.1908	0.5342	0.4593	0.0961	-0.1685	0.0588	Shisa7
chr7	4834705	4834725	+	GTTGTAGTGCAGGTTATCTG	0.3749	0.617	0.833	0.3983	0.5893	0.6933	0.6637	1.0451	0.7756	0.1647	Shisa7
chr7	4837217	4837237	+	CTTGCACTCACCGAGGTTGG	0.7419	0.4465	0.7443	0.5764	0.3553	0.5565	0.5471	0.1581	-0.1239	0.1184	Shisa7
chr7	4837326	4837346	+	GCCCGGTCCGGGCGGGTTGC	0.8427	0.3017	0.7727	0.3792	0.2157	0.116	0.114	-1.1958	-1.3273	0.0179	Shisa7
chr7	4839074	4839094	+	TGCACGTGACGCCTTGCTGA	0.6803	0.5981	0.6982	0.2657	0.1952	0.6047	0.4584	0.5323	0.1728	0.0622	Shisa7
chr7	4839134	4839154	+	GATGACTCCGCACACCACGT	0.7935	0.6678	0.7444	0.4851	0.4416	0.6796	0.7106	1.2965	1.2453	0.5957	Shisa7
chr7	4839314	4839334	+	CGTGTCGTAGTTGGAGCAGG	0.7188	0.6297	0.6474	0.7147	0.6208	0.6691	0.5124	0.6973	0.1826	0.3552	Shisa7
chr7	4839365	4839385	+	GCAGCAGAAACGGTAGTGGC	0.328	0.5198	0.5631	0.4263	0.5348	0.644	0.7023	0.7152	0.3696	0.2839	Shisa7
chr7	4839386	4839406	+	GGTGCCACAACAGAAGCGGT	0.6839	0.6262	0.5301	0.4192	0.4919	0.687	0.7168	1.4893	1.1706	0.5174	Shisa7
chr7	4839574	4839594	+	GAGCCCCGGTCAAGCGCCGC	0.7842	0.4329	0.6179	0.7537	0.4352	0.5802	0.4605	0.5291	0.0684	0.021	Shisa7
chr7	4853787	4853807	+	CCTGTAGCCCACGGTCCAGG	0.2385	0.6277	0.7574	0.5283	0.5193	0.6654	0.5024	0.8651	0.189	0.4115	Isoc2b
chr7	4854097	4854117	+	AAGCGGGGGCACCATGCTGA	0.4332	0.581	0.7964	0.6553	0.5115	0.624	0.4897	0.3312	0.2326	0.0368	Isoc2b
chr7	4854414	4854434	+	ACACGATCTGTGGGAAGTAG	0.2553	0.5472	0.6947	0.6447	0.529	0.5745	0.3263	0.0807	-0.2907	0.5103	Isoc2b
chr7	4894307	4894327	+	AGTGGCTGCTCGGATGCTTA	0.4687	0.4828	0.7917	0.5007	0.4036	0.4901	0.272	-0.3067	0.0477	0.0438	Isoc2a
chr7	4894843	4894863	+	CCTACTTCACCGGGGACTGC	0.3605	0.4758	0.6368	0.2378	0.2509	0.4629	0.3749	-0.4169	-0.5443	0.0777	Isoc2a
chr7	4902240	4902260	+	GTCACCAAGGGACGTGGTGT	0.7263	0.5892	0.6037	0.4626	0.5939	0.6726	0.5238	0.31	0.0074	0.0553	Gm36210
chr7	4902271	4902291	+	GAATGTCATCAAAGAGATCA	0.2568	0.5108	0.5494	0.2651	0.1885	0.5681	0.4546	-0.4604	-0.5917	0.0107	Gm36210
chr7	4902286	4902306	+	GATCAAGGGTTGAGGTGTCT	0.7351	0.496	0.6924	0.4128	0.3785	0.4511	0.3165	-0.5843	-0.3079	0.0091	Gm36210
chr7	4902301	4902321	+	TGTCTAGGGCAACTGGGCTC	0.4365	0.4172	0.7303	0.5343	0.3433	0.5223	0.525	0.4596	0.4511	0.0447	Gm36210
chr7	4902355	4902375	+	CCTCTGCACACGCCACCCCC	0.2919	0.517	0.7336	0.4791	0.497	0.5661	0.5091	0.6088	0.5041	0.2586	Gm36210
chr7	4902359	4902379	+	TGCACACGCCACCCCCAGGA	0.385	0.5	0.64	0.4714	0.4415	0.6185	0.5922	0.512	0.352	0.0284	Gm36210
chr7	4909335	4909355	+	GCCGAATACGCCTGGGTTGC	1.0	0.3685	0.6594	0.2356	0.3036	0.3644	0.2692	-0.8109	-1.0733	0.002	Gm36210
chr7	4909372	4909392	+	GGCCGAAGCCCCACTCACAA	0.238	0.5865	0.7586	0.4651	0.4475	0.5924	0.5772	0.5204	0.1823	0.1924	Gm36210
chr7	4909394	4909414	+	GCACACAGCTCTCGGGGTCC	0.343	0.3723	0.6736	0.3661	0.3716	0.5058	0.3773	-0.3963	-0.4437	0.0176	Gm36210
chr7	4921973	4921993	+	GGACTGCCCCAAAGCCTTCA	0.3527	0.4146	0.6971	0.3567	0.1813	0.4125	0.2736	-0.704	-0.1295	0.0383	Zfp628
chr7	4922013	4922033	+	TACCACCAGCGGGGCCATAC	0.4467	0.4287	0.735	0.4975	0.1834	0.2323	0.2733	-0.7107	0.2479	0.0164	Zfp628
chr7	4922645	4922665	+	CCGCTGCGATGGCTGCGAGC	0.6157	0.3599	0.801	0.5057	0.1563	0.3758	0.3555	-0.2365	-0.2954	0.0185	Zfp628
chr7	4922879	4922899	+	CCATGGTGCGGCCAGTGGAC	0.4986	0.4703	0.7334	0.4027	0.3822	0.509	0.4725	-0.4725	-0.319	0.0672	Zfp628
chr7	4922957	4922977	+	TCACCAGCAGTGTCACGTGG	0.3802	0.6495	0.6957	0.6515	0.5428	0.693	0.5931	1.0999	0.2586	0.3842	Zfp628
chr7	4922960	4922980	+	CCAGCAGTGTCACGTGGAGG	0.4448	0.5245	0.6734	0.5585	0.5434	0.6033	0.6121	0.533	-0.2302	0.2119	Zfp628
chr7	4923165	4923185	+	TACCACCTTCGGGACCACAC	0.7377	0.659	0.7775	0.6132	0.4286	0.5816	0.5884	0.8309	0.8024	0.1213	Zfp628
chr7	4923788	4923808	+	TCACGTACTCCCTAACCTAC	0.9328	0.5738	0.6487	0.278	0.2866	0.4624	0.3661	-0.0936	0.5795	0.4538	Zfp628
chr7	4926269	4926289	+	ACCTGTCAGTGCGGGAAATG	0.8298	0.4925	0.7432	0.4807	0.6345	0.5864	0.4223	-0.0188	-0.3226	0.0465	Nat14
chr7	4927217	4927237	+	TCTCTCGATGGCACCGTCGC	0.9382	0.3626	0.7444	0.4015	0.2884	0.4665	0.3127	-0.2945	-0.5174	0.0351	Nat14
chr7	4930129	4930149	+	TGGGGGTGCCTTCTTCGGGG	0.6722	0.3991	0.7889	0.6724	0.6241	0.6733	0.5936	0.1493	-0.1746	0.1255	Ssc5d
chr7	4930177	4930197	+	ACTGAACTGTCGGGGCAATG	0.8819	0.6401	0.7763	0.5039	0.46	0.565	0.602	0.2482	0.0275	0.1443	Ssc5d
chr7	4930237	4930257	+	CCATATCTGCTCTCATGAGG	0.4033	0.6176	0.7041	0.4202	0.3609	0.6282	0.5357	0.6154	0.119	0.3431	Ssc5d
chr7	4930259	4930279	+	GACGCAGGCGTCGTCTGTGT	1.0	0.5989	0.6888	0.6881	0.5336	0.6074	0.5535	-0.4984	-0.3803	0.0656	Ssc5d
chr7	4930623	4930643	+	GGAGCTAAGCCCCAGCTCAG	0.207	0.634	0.7443	0.4678	0.6147	0.7027	0.7078	0.393	-0.0106	0.4592	Ssc5d
chr7	4931382	4931402	+	GAGCGGCTGCGACTGGTCTC	0.6107	0.3873	0.7822	0.6885	0.5054	0.5173	0.422	-0.0086	0.2491	0.0639	Ssc5d
chr7	4931485	4931505	+	GAGATGCAGCGGTGGCCTGC	0.2808	0.4044	0.7302	0.4142	0.3561	0.5824	0.4517	0.0249	0.1332	0.0404	Ssc5d
chr7	4931546	4931566	+	TGCCAGATTTGGACCTGGTG	0.3398	0.5082	0.7936	0.4462	0.5852	0.6144	0.2716	-0.5103	-1.0212	0.0149	Ssc5d
chr7	4931648	4931668	+	GAGCAACTGTGACCACACCG	0.398	0.7754	0.7183	0.6096	0.6459	0.7363	0.7526	1.4304	0.4262	0.922	Ssc5d
chr7	4931655	4931675	+	TGTGACCACACCGAGGATGC	0.3505	0.5202	0.7444	0.2029	0.4055	0.592	0.5426	0.2504	0.2092	0.0118	Ssc5d
chr7	4932272	4932292	+	CGGCTGTGCTGGCCGCCTGG	0.3758	0.6106	0.8849	0.7564	0.7272	0.612	0.5397	0.4568	-0.0726	0.3559	Ssc5d
chr7	4932401	4932421	+	AGGGGGCGCCTTCTTTGGAG	0.532	0.5287	0.8031	0.5994	0.6151	0.6743	0.5201	0.1439	-0.0784	0.084	Ssc5d
chr7	4932441	4932461	+	CTGGATGATCTCAGATGTCG	0.3168	0.59	0.6333	0.4958	0.5002	0.6867	0.5214	0.426	-0.3283	0.1042	Ssc5d
chr7	4933083	4933103	+	GGTCAGATGCCAGGCCCAGC	0.2621	0.4648	0.6971	0.335	0.2245	0.3973	0.3506	-0.179	0.1119	0.0937	Ssc5d
chr7	4936347	4936367	+	CGTAGGTTGTATGGGGACGG	0.6219	0.6652	0.7384	0.6724	0.6524	0.6674	0.5398	0.5559	0.0012	0.2099	Ssc5d
chr7	4936407	4936427	+	ACACAATTGCGCCCACAATG	0.5057	0.6755	0.7325	0.3607	0.3126	0.5762	0.5602	0.81	0.3665	0.3754	Ssc5d
chr7	4936434	4936454	+	CGGGGTTACCTGCACTGGTG	0.5044	0.6439	0.7842	0.7958	0.681	0.6516	0.5098	0.0734	-0.2807	0.041	Ssc5d
chr7	4939441	4939461	+	AGTGGGTGACTAAAAATGCA	0.3083	0.6518	0.6093	0.2722	0.411	0.6615	0.7299	0.784	0.5527	0.4907	Ssc5d
chr7	4939573	4939593	+	TGACCACTGAGGCTCCCCAC	0.3559	0.5408	0.7077	0.8199	0.5438	0.5999	0.7124	1.0663	1.2431	0.2792	Ssc5d
chr7	4939597	4939617	+	AGACCTCACATACCACTGTA	0.3655	0.5398	0.5301	0.4313	0.4456	0.5927	0.6963	0.904	1.0648	0.1665	Ssc5d
chr7	4939659	4939679	+	GTGGTGTCACAGTCCACTCA	0.4308	0.5712	0.7869	0.5012	0.5119	0.6613	0.5537	0.4949	0.551	0.0464	Ssc5d
chr7	4939740	4939760	+	CCATCGGGTGAGAACACCGA	1.0	0.6467	0.717	0.6238	0.574	0.6751	0.6491	0.656	0.3312	0.3372	Ssc5d
chr7	4939803	4939823	+	GCTGGAGTCCCTGTGCCATC	0.2722	0.475	0.7444	0.5142	0.3348	0.3902	0.2972	-0.3957	0.2623	0.5028	Ssc5d
chr7	4939921	4939941	+	GTCTGGCTGATGGGCCCAAC	0.5151	0.4032	0.7302	0.7124	0.4551	0.3744	0.3092	-0.5023	0.0231	0.1294	Ssc5d
chr7	4939940	4939960	+	CAGGTGTGCTGGCCGGCTAG	0.2947	0.5446	0.8849	0.7012	0.6789	0.571	0.4937	0.1637	0.0806	0.0455	Ssc5d
chr7	4940033	4940053	+	CTGGGAGCTGGGTTGCGGAA	0.3156	0.5011	0.7287	0.7265	0.6912	0.6682	0.4628	-0.1669	-0.1476	0.1141	Ssc5d
chr7	4940049	4940069	+	GGAAAGGTCCGGCCCCGAGT	0.6586	0.5833	0.8152	0.5508	0.3911	0.6563	0.6293	0.6038	0.9011	0.215	Ssc5d
chr7	4940510	4940530	+	TCCGGAGAGGACCTGACCAA	0.3753	0.6183	0.7444	0.6304	0.6504	0.7231	0.6196	0.6052	0.4324	0.1622	Ssc5d
chr7	4960447	4960467	+	GGATGGGTAGTCCCTCGGGG	0.472	0.397	0.7889	0.6269	0.608	0.6506	0.398	0.3756	0.2129	0.251	Sbk2
chr7	4960510	4960530	+	GTGGCCCAGTGAGTCGGAGC	0.2584	0.4338	0.6746	0.5086	0.5356	0.6502	0.5057	-0.05	-0.1769	0.011	Sbk2
chr7	4960562	4960582	+	TGTCAGCTTGACGCGCTGGC	0.7609	0.457	0.7192	0.4241	0.2347	0.4646	0.4991	-0.3979	-0.6983	0.1174	Sbk2
chr7	4960612	4960632	+	GCTTCAAGTCCCGGTACACC	0.4849	0.5139	0.6037	0.2107	0.3189	0.5745	0.4661	0.2024	0.3338	0.2194	Sbk2
chr7	4960636	4960656	+	CATGCGAGTGAATGTGTTCC	0.3345	0.3337	0.6131	0.3076	0.3336	0.4308	0.373	-0.301	-0.1216	0.0141	Sbk2
chr7	4961842	4961862	+	AGGTGATTAGGTCCCCATGG	0.324	0.7597	0.7858	0.5918	0.6664	0.6527	0.4777	1.0614	0.7933	0.277	Sbk2
chr7	4961897	4961917	+	TGACTCAATGCCAATGCCAT	0.6715	0.5927	0.7161	0.5655	0.2079	0.5214	0.4343	0.3372	0.2607	0.175	Sbk2
chr7	4961932	4961952	+	CAGAATGTGTGCCAAGTGAG	0.3921	0.6472	0.6554	0.552	0.6062	0.6704	0.5609	0.4881	0.0579	0.4015	Sbk2
chr7	4961953	4961973	+	GGCCCACGCAGAACTCATAC	0.9637	0.5263	0.6746	0.2686	0.2717	0.4796	0.4248	-0.249	0.3783	0.2634	Sbk2
chr7	4961965	4961985	+	ACTCATACAGGAAGCCACGG	0.206	0.6967	0.7149	0.4992	0.5712	0.7083	0.6516	0.8826	0.3649	0.444	Sbk2
chr7	4965959	4965979	+	GGCCGAACCGGCCCTGGCCC	0.3367	0.3456	0.7728	0.2871	0.4519	0.3926	0.2428	-0.8536	-1.2026	0.0253	Sbk2
chr7	4966091	4966111	+	CCTCTACCGTTAGGCCTCCC	0.8032	0.4281	0.6594	0.5033	0.3358	0.3841	0.4335	-0.3361	-0.1273	0.0815	Sbk2
chr7	4970882	4970902	+	AGGGCTACTCTGTTACAGTC	0.5964	0.4603	0.5489	0.5503	0.4424	0.6109	0.4378	0.2314	0.6182	0.07	Sbk3
chr7	4970943	4970963	+	GCACTAGCCCCCGGCCATGG	0.7617	0.5819	0.7716	0.6593	0.5537	0.653	0.7031	0.7334	0.1366	0.1933	Sbk3
chr7	4970952	4970972	+	CCCGGCCATGGAGGAAGTCC	0.4257	0.4422	0.6061	0.5674	0.5595	0.6155	0.4507	-0.0126	-0.1711	0.0067	Sbk3
chr7	4972838	4972858	+	CATTCCACTGAGATCCCCAC	0.3745	0.5682	0.6793	0.7698	0.4726	0.6815	0.5128	0.3681	0.419	0.396	Sbk3
chr7	4972872	4972892	+	TGAGCAAAGGCAAAATATCG	0.3669	0.6694	0.6343	0.3027	0.3664	0.6698	0.5057	0.4233	-0.0207	0.2909	Sbk3
chr7	4972882	4972902	+	CAAAATATCGAGGTGTCTGT	0.4906	0.4978	0.7349	0.1525	0.1225	0.4822	0.2695	-0.034	0.119	0.187	Sbk3
chr7	4972966	4972986	+	CTCTCAGGAACGTTGTTCTC	0.374	0.3856	0.6793	0.3358	0.3108	0.3162	0.0866	-1.39	-0.753	0.0748	Sbk3
chr7	4972984	4973004	+	TCAGGACTGAGTCCCTTCGG	0.7264	0.667	0.8141	0.7591	0.7347	0.7045	0.6655	1.1864	0.7783	0.3015	Sbk3
chr7	4972993	4973013	+	AGTCCCTTCGGAGGAGCTTA	0.766	0.3797	0.5363	0.2641	0.362	0.4231	0.289	-1.0226	-0.4054	0.0554	Sbk3
chr7	4973499	4973519	+	GGCTAGGAGCACGCGGCCAT	0.4782	0.4135	0.768	0.6945	0.5241	0.6093	0.401	0.4404	0.4535	0.0403	Sbk3
chr7	4973543	4973563	+	TGAGACGGTACTGTACACAC	0.5513	0.7073	0.6487	0.6039	0.6437	0.741	0.8143	1.4936	1.3586	0.4176	Sbk3
chr7	4973594	4973614	+	TTAGCTCCACTAGCCGCTGC	0.6591	0.3176	0.6746	0.2868	0.2806	0.5526	0.5027	-0.0467	-0.0995	0.0718	Sbk3
chr7	4996880	4996900	+	CCCTGAGTTCCGTCCGCCCG	0.3851	0.4993	0.833	0.5416	0.5875	0.6649	0.5501	0.249	-0.7293	0.1117	Zfp579
chr7	4997007	4997027	+	CCGCAGTCTGGACACACAAA	0.2661	0.5126	0.7538	0.5315	0.3759	0.5445	0.463	0.0053	0.1188	0.3605	Zfp579
chr7	4997044	4997064	+	GGACTAGCCGGTGACGCGAT	0.9286	0.5222	0.6957	0.5155	0.6969	0.8349	0.4751	0.4505	0.6712	0.1234	Zfp579
chr7	4997051	4997071	+	CCGGTGACGCGATAGGGACC	1.0	0.4364	0.7538	0.4259	0.4923	0.5784	0.4472	0.2419	0.1207	0.0107	Zfp579
chr7	4997230	4997250	+	GCGTCCAGTCGGCCTGGAGA	0.3323	0.5091	0.7218	0.4054	0.4709	0.6501	0.5581	0.5191	0.2894	0.1156	Zfp579
chr7	4997325	4997345	+	TCCTTGGCCTCTGATTCCCG	0.6963	0.5915	0.8235	0.4771	0.6107	0.7182	0.6846	0.8341	0.0938	0.4816	Zfp579
chr7	4997352	4997372	+	GTACTCGTGGGGACAGCCGC	0.658	0.5019	0.71	0.5273	0.5443	0.6496	0.5357	0.5753	0.2264	0.3233	Zfp579
chr7	4997463	4997483	+	TGCGGACCCCAACTGGCCTC	0.3356	0.4071	0.7444	0.5642	0.464	0.5523	0.5177	0.4156	0.2666	0.0351	Zfp579
chr7	4997527	4997547	+	TACCTGCGTGCTCTTGGGCC	0.317	0.4251	0.7192	0.5587	0.1975	0.3923	0.3981	-0.3274	-0.8953	0.0302	Zfp579
chr7	4997611	4997631	+	GCTGGGGCCCGTGGCCACGA	0.4901	0.4929	0.7397	0.753	0.5478	0.6564	0.559	0.708	0.5288	0.1342	Zfp579
chr7	4997623	4997643	+	GGCCACGAAGGTGGCGGGAA	0.4472	0.504	0.6248	0.689	0.6154	0.5504	0.2734	-0.7339	-0.806	0.0133	Zfp579
chr7	4997658	4997678	+	CGGAAAGCTTTGGGGCACAG	0.2319	0.574	0.7479	0.5148	0.6876	0.7037	0.5617	-0.1943	-0.6166	0.217	Zfp579
chr7	4997707	4997727	+	GGCTCAGCCGGTGTCGAGAC	0.508	0.4404	0.6258	0.648	0.5051	0.6438	0.4636	0.2797	0.053	0.0863	Zfp579
chr7	4997715	4997735	+	CGGTGTCGAGACAGGTAGTA	1.0	0.3836	0.6106	0.5835	0.5421	0.5094	0.3249	-0.7528	-0.5589	0.078	Zfp579
chr7	4997728	4997748	+	GGTAGTAAGGGAAGCGGAAG	0.2553	0.4594	0.7149	0.6129	0.6406	0.7031	0.3717	-0.0289	-0.4062	0.1799	Zfp579
chr7	4997747	4997767	+	GAGGCGACCACAGGTTGGGC	0.6483	0.3903	0.5927	0.2811	0.4852	0.6321	0.4876	0.088	0.0363	0.0103	Zfp579
chr7	4997763	4997783	+	GGGCAGGGCAGAGGCGCCCT	0.2964	0.311	0.7113	0.817	0.5415	0.3949	0.4174	-0.2531	-0.1844	0.0099	Zfp579
chr7	5011599	5011619	+	TTGGGCACGCCTGCCCCGGT	0.7751	0.3929	0.724	0.6628	0.5309	0.3265	0.3045	-0.1332	-0.1377	0.0532	Fiz1
chr7	5011606	5011626	+	CGCCTGCCCCGGTAGGGCTC	0.7671	0.4304	0.8152	0.449	0.3696	0.4165	0.4714	-0.325	-0.4045	0.0179	Fiz1
chr7	5011652	5011672	+	GGGGGCGGCCCCCACCTCTG	0.3348	0.5275	0.8566	0.8473	0.6377	0.3664	0.2522	-0.7106	-0.7873	0.0671	Fiz1
chr7	5011710	5011730	+	GAGGCCCAAACCTGCGTTGG	0.9615	0.5512	0.6734	0.7275	0.5998	0.6571	0.6119	0.4396	-0.2472	0.0243	Fiz1
chr7	5011764	5011784	+	TTGTGGCGTTCCAGCAGCGC	0.6286	0.4149	0.6971	0.4523	0.3212	0.5884	0.5345	0.4492	0.2073	0.1219	Fiz1
chr7	5011791	5011811	+	TTGAAGTCGCGCTCACAGCG	1.0	0.6407	0.7073	0.4044	0.3844	0.6295	0.5996	0.7425	-0.2001	0.4156	Fiz1
chr7	5011871	5011891	+	ATGGTCAAAACGCCTGGCAC	0.7872	0.5354	0.7633	0.5882	0.4548	0.6234	0.5835	0.5274	0.272	0.0763	Fiz1
chr7	5012027	5012047	+	CACGTTGCAACATACTGAGC	0.5069	0.539	0.7019	0.1997	0.2351	0.5813	0.3682	0.0292	0.1183	0.0324	Fiz1
chr7	5012113	5012133	+	GCCGCTTGAGATGGCGGCCC	0.8844	0.2399	0.5896	0.6269	0.4033	0.3226	0.4003	-0.8073	-1.2064	0.135	Fiz1
chr7	5012126	5012146	+	GCGGCCCAGGCTGGAGCGAG	0.4919	0.4836	0.5714	0.7989	0.6345	0.628	0.4576	0.6839	-0.1389	0.0536	Fiz1
chr7	5015695	5015715	+	GTGGAGTCTCGGAATCCCTT	0.7844	0.4771	0.7869	0.3888	0.5412	0.6399	0.5267	0.0075	0.3388	0.2568	Fiz1
chr7	5015700	5015720	+	GTCTCGGAATCCCTTAGGGC	0.7707	0.5467	0.6352	0.3823	0.4156	0.6144	0.6243	0.824	0.373	0.1042	Fiz1
chr7	5015715	5015735	+	AGGGCAGGCAGAGCATCGGT	0.2379	0.5755	0.5584	0.6252	0.6516	0.6897	0.6555	0.9436	1.1054	0.1441	Fiz1
chr7	5015788	5015808	+	TTGAAGCCCTTACCGCATCG	0.681	0.7095	0.8235	0.358	0.3329	0.6132	0.6772	0.416	-0.1046	0.294	Fiz1
chr7	5015837	5015857	+	GTCGAGCAAAGTGGCGCCTC	1.0	0.5035	0.6829	0.7059	0.5598	0.6312	0.4048	0.1683	0.1524	0.009	Fiz1
chr7	5015883	5015903	+	GCCACATTCGCTACAGTGAA	0.4196	0.4992	0.5159	0.3066	0.4372	0.5829	0.333	-0.1373	-0.4085	0.1426	Fiz1
chr7	5015893	5015913	+	CTACAGTGAAAGGGGACCCG	0.5472	0.6745	0.7856	0.4878	0.5977	0.6836	0.6047	0.8081	0.1579	0.78	Fiz1
chr7	5020548	5020568	+	CCTGTTCCCCGGGGGCGCCG	0.4455	0.5229	0.8046	0.5086	0.5076	0.6328	0.4825	-0.2493	-0.9104	0.5722	Zfp524
chr7	5020560	5020580	+	GGGCGCCGAGGCCGACCTCC	0.9245	0.2926	0.6345	0.5378	0.5694	0.4736	0.2196	-0.5784	-0.4384	0.0158	Zfp524
chr7	5020637	5020657	+	CCGTCCCCCCAGATCAGAGC	0.5183	0.5011	0.7077	0.3746	0.1668	0.6024	0.4732	0.3601	0.2701	0.0658	Zfp524
chr7	5020703	5020723	+	TCTTCTGTTGATCGATGATC	0.7483	0.346	0.4938	0.4893	0.1163	0.4065	0.2603	-0.6553	-0.3886	0.0365	Zfp524
chr7	5020979	5020999	+	CTGCCCTCGCCGTTTCCGAG	0.6591	0.6271	0.7427	0.6569	0.4043	0.5944	0.5634	0.4297	-0.2576	0.7614	Zfp524
chr7	5020983	5021003	+	CCTCGCCGTTTCCGAGAGGC	0.8772	0.3257	0.5574	0.3946	0.4105	0.4744	0.3296	-0.8275	-1.128	0.0482	Zfp524
chr7	5021063	5021083	+	ATGTAGGGTGCGCTTCACCG	0.8492	0.6728	0.8707	0.6633	0.6877	0.7446	0.7706	1.4701	0.8168	0.7348	Zfp524
chr7	5032153	5032173	+	GCTATACGGGGAACACGCCA	1.0	0.5648	0.6487	0.5188	0.5295	0.6983	0.6191	0.9352	0.7067	0.2935	Zfp865
chr7	5032264	5032284	+	CAGTTTCAAACCCAAGGCGG	0.4842	0.5772	0.69	0.6236	0.532	0.6652	0.5593	0.6409	0.0544	0.2045	Zfp865
chr7	5032535	5032555	+	GGCACTCCCACTGGGACCCC	0.2899	0.3283	0.6037	0.4135	0.5571	0.573	0.3724	-0.4446	-0.5483	0.024	Zfp865
chr7	5032580	5032600	+	ACCCCGCCTGGGCCCGCAGT	0.7249	0.3805	0.7737	0.5781	0.4839	0.5733	0.3492	0.1239	0.1988	0.0201	Zfp865
chr7	5032603	5032623	+	GGCAGCCTGCGACCCAACCA	0.4531	0.6199	0.7586	0.4799	0.5616	0.6929	0.689	1.0632	0.6022	0.2637	Zfp865
chr7	5032612	5032632	+	CGACCCAACCAAGGACGACA	0.7005	0.5964	0.5221	0.1566	0.39	0.6458	0.5793	-0.1573	-0.3763	0.0621	Zfp865
chr7	5032626	5032646	+	ACGACAAGGGCTATTTCCGA	0.8369	0.6409	0.6463	0.5197	0.463	0.6579	0.5104	0.4886	0.56	0.0671	Zfp865
chr7	5033163	5033183	+	GCAGCAAAAGCTTCAACCGG	0.8082	0.6485	0.6343	0.5291	0.4802	0.6905	0.5875	0.4859	-0.111	0.3849	Zfp865
chr7	5033407	5033427	+	TGTGGCCACGGAGCCGGCAA	0.876	0.5541	0.7728	0.6265	0.6045	0.6647	0.4958	0.038	-0.2091	0.1535	Zfp865
chr7	5033612	5033632	+	GGTGCTGGAGGCCCGGGCGC	0.2883	0.3232	0.703	0.6049	0.4308	0.3902	0.2507	-0.1682	-0.3967	0.0452	Zfp865
chr7	5033821	5033841	+	CAAGTGCGAGTTGTGCGGCA	0.5843	0.598	0.705	0.5875	0.4139	0.6265	0.4434	0.2386	-0.2214	0.0946	Zfp865
chr7	5033903	5033923	+	TGCGCCCTGGCCGGAGCCAC	0.4715	0.2494	0.5647	0.7816	0.5396	0.4702	0.507	-0.2277	-0.3987	0.014	Zfp865
chr7	5033920	5033940	+	CACAGGCCTCGCCACCGGCC	0.2424	0.3865	0.7334	0.5757	0.3207	0.2932	0.3057	-0.5109	-0.8099	0.0154	Zfp865
chr7	5039110	5039130	+	CGGTGTTGGTGCCGGAGCAG	0.3498	0.5495	0.7432	0.813	0.7076	0.6308	0.4073	0.1124	-0.2936	0.1016	Zfp784
chr7	5039118	5039138	+	GTGCCGGAGCAGAGGTGCCA	0.2104	0.5341	0.6745	0.5581	0.5128	0.6634	0.4274	0.3365	0.259	0.1135	Zfp784
chr7	5039141	5039161	+	CCTTAAAAGCCCGTGGGCAG	0.6068	0.4507	0.7858	0.3896	0.2452	0.5532	0.3038	-0.5368	-0.7578	0.1389	Zfp784
chr7	5039192	5039212	+	GCAAGCTGTAATGGGCACGC	0.6351	0.6274	0.6452	0.5107	0.4364	0.6301	0.6653	0.6997	0.4414	0.3658	Zfp784
chr7	5039200	5039220	+	TAATGGGCACGCAGGCTAGC	0.3744	0.464	0.7113	0.3361	0.0	0.264	0.2309	-0.8833	-0.1784	0.0748	Zfp784
chr7	5039276	5039296	+	CAAGCCCCTCCATGCTTGCC	0.2191	0.4083	0.5691	0.486	0.0634	0.1776	0.2809	-1.0014	-0.9153	0.0166	Zfp784
chr7	5039319	5039339	+	CAGCTCTGAGACTAGACGGA	0.3329	0.666	0.6673	0.6321	0.6163	0.719	0.7058	1.2501	1.0847	0.5647	Zfp784
chr7	5039326	5039346	+	GAGACTAGACGGAAGGCAGC	0.2242	0.5058	0.6793	0.2517	0.3882	0.6317	0.6122	0.5164	0.5477	0.1356	Zfp784
chr7	5039414	5039434	+	TTACCACCTGGATCTCGATG	0.4693	0.6286	0.7443	0.4138	0.4901	0.6714	0.584	0.9675	0.4208	0.6235	Zfp784
chr7	5053924	5053944	+	TCAAACCAAGAGTGCATGTT	0.3518	0.4314	0.6295	0.4897	0.2636	0.4087	0.3877	-0.0773	0.4686	0.0534	Zfp580
chr7	5054522	5054542	+	TCTGAACGGTGCTCTTTCTC	0.3044	0.3224	0.7444	0.3563	0.3303	0.4082	0.1147	-0.764	-0.3836	0.0076	Zfp580
chr7	5054624	5054644	+	CTCCTACCGCGGCGCTCGTC	1.0	0.3047	0.6862	0.5168	0.1809	0.2343	0.0745	-1.0722	-0.7275	0.0092	Zfp580
chr7	5056003	5056023	+	CACGTACACGGTGCAGCTGG	0.5415	0.6058	0.7325	0.7354	0.6142	0.6604	0.5515	0.875	0.1512	0.0478	Zfp580
chr7	5056033	5056053	+	TCGGGGCCCGCCGCAGCGCG	0.6442	0.3991	0.764	0.7254	0.5954	0.6035	0.4971	0.8176	-0.0653	0.179	Zfp580
chr7	5056052	5056072	+	GAGGCGACCCCGGGAGAGCC	0.6181	0.4461	0.5725	0.6165	0.3891	0.4017	0.2669	-0.9615	-1.2373	0.0423	Zfp580
chr7	5060507	5060527	+	CTTCCTTACTCCGGAGGGAC	0.5457	0.4546	0.4734	0.4449	0.3818	0.4484	0.3438	-0.5384	-0.725	0.0531	Ccdc106
chr7	5060524	5060544	+	GACAGGTATTCCACCTCTCC	0.7316	0.4971	0.7396	0.2366	0.4798	0.5049	0.4283	-0.4294	-0.1422	0.0089	Ccdc106
chr7	5060641	5060661	+	CAACCGTTGGCGGACAAGTG	1.0	0.6571	0.7663	0.5042	0.5668	0.5697	0.5308	0.6461	0.2365	0.0329	Ccdc106
chr7	5060819	5060839	+	GATCTCCATTCCCTTTGAAG	0.4494	0.5792	0.7999	0.3288	0.3056	0.6452	0.6226	0.6026	0.3048	0.3373	Ccdc106
chr7	5060879	5060899	+	TCCGTCTCGGAGAAATGTTG	0.7202	0.6001	0.7514	0.4813	0.5168	0.6901	0.5535	0.8314	0.501	0.1923	Ccdc106
chr7	5060979	5060999	+	GCTGTTCTTAGAGCCTCCAG	0.2948	0.7004	0.7858	0.5834	0.5408	0.6443	0.5508	0.788	0.5373	0.3939	Ccdc106
chr7	5061018	5061038	+	GGCCCTGATGAGCAGTGTTA	0.3148	0.4006	0.6935	0.4061	0.4157	0.4731	0.2982	-0.6485	0.0101	0.1356	Ccdc106
chr7	5061072	5061092	+	GTGGTTGCAGAAGCGCATTG	0.5515	0.7311	0.7999	0.4589	0.5871	0.7067	0.6284	0.7195	0.4101	0.2403	Ccdc106
chr7	5061081	5061101	+	GAAGCGCATTGAGGACCTGG	0.373	0.7109	0.6154	0.5812	0.6789	0.7507	0.6108	0.856	0.1154	0.2345	Ccdc106
chr7	5061145	5061165	+	TCCTCTGCCCGGATGGATGC	0.3243	0.4579	0.7077	0.2681	0.2601	0.556	0.5845	0.4113	0.1308	0.0404	Ccdc106
chr7	5062506	5062526	+	GGATGAAGCCTGGACCTCGG	0.5089	0.6075	0.833	0.6219	0.8151	0.8454	0.599	0.73	0.1845	0.2421	Ccdc106
chr7	5062608	5062628	+	AAGACGGAAGTGCCAGTGAA	0.4688	0.5976	0.6008	0.6564	0.5511	0.6436	0.6218	0.5414	0.4823	0.2631	Ccdc106
chr7	5062674	5062694	+	GGAAGACCAAGGCTCGAGAG	0.533	0.6436	0.7842	0.6564	0.6455	0.7427	0.6477	1.3128	0.6876	0.524	Ccdc106
chr7	5062885	5062905	+	TTAGTCCTGTGTCATCAGAA	0.303	0.6445	0.6815	0.433	0.3369	0.5769	0.5375	0.2927	0.273	0.3488	Ccdc106
chr7	5069515	5069535	+	CTCGGGATAGGAGACGACGA	0.4811	0.7658	0.7538	0.5534	0.6281	0.7062	0.7228	0.82	0.4527	0.3781	U2af2
chr7	5070624	5070644	+	ATGCAGTACAAGGCCATGCA	0.4257	0.6061	0.7381	0.5689	0.3979	0.5781	0.707	0.9584	0.9135	0.2251	U2af2
chr7	5070628	5070648	+	AGTACAAGGCCATGCAAGGT	0.3866	0.5421	0.5408	0.3429	0.4904	0.6891	0.6675	0.341	0.552	0.0304	U2af2
chr7	5086788	5086808	+	TATCGTCCACAACTACTCAG	0.7086	0.7306	0.7183	0.5063	0.5469	0.7088	0.7262	1.1511	0.5424	0.7095	Epn1
chr7	5086809	5086829	+	GGCTGAGATCAAGGTCCGCG	0.5677	0.6848	0.6661	0.3312	0.5555	0.6806	0.5649	0.9221	-0.0375	0.7092	Epn1
chr7	5086959	5086979	+	GAACTGGAGGCACGTCTACA	0.5113	0.5463	0.7113	0.4502	0.4151	0.562	0.4761	0.2519	0.4835	0.0692	Epn1
chr7	5092988	5093008	+	GTATGCTGTGCAGACGCTGA	0.6066	0.5846	0.7303	0.423	0.5517	0.7112	0.6211	0.7969	0.5649	0.1557	Epn1
chr7	5093018	5093038	+	GTATGTGGACCGTGATGGCA	0.4473	0.6032	0.5762	0.511	0.4803	0.6843	0.4999	0.4211	0.0579	0.202	Epn1
chr7	5093078	5093098	+	GGTGGCTTTGCTGCGTGATG	0.4556	0.5404	0.8141	0.4756	0.5545	0.6434	0.3927	-0.0689	-0.8544	0.0404	Epn1
chr7	5093093	5093113	+	TGATGAGGATCGGCTCCGGG	0.4313	0.6815	0.7984	0.6452	0.6702	0.7233	0.6021	0.8839	0.2146	0.7338	Epn1
chr7	5093120	5093140	+	CGCCCACGCGCTCAAGACCA	1.0	0.5358	0.6072	0.4226	0.4996	0.6395	0.5716	0.3231	-0.1603	0.0952	Epn1
chr7	5095855	5095875	+	GGGCTCTGGACCACCTCCCG	0.6854	0.6211	0.8141	0.6864	0.6396	0.5999	0.3573	0.6523	-0.0023	0.1076	Epn1
chr7	5095864	5095884	+	ACCACCTCCCGAGGCGGAGC	0.8783	0.4161	0.6179	0.3834	0.2854	0.5102	0.4983	0.004	-0.364	0.0204	Epn1
chr7	5095930	5095950	+	GGCCCTGGCTATGAGCAAGG	0.3716	0.6337	0.7301	0.6778	0.6158	0.7245	0.7839	0.6638	0.137	0.2566	Epn1
chr7	5096351	5096371	+	GGCCCTTAGTTTGAGCCGAG	0.876	0.5979	0.653	0.5567	0.4271	0.5965	0.5254	0.1924	-0.3922	0.485	Epn1
chr7	5096363	5096383	+	GAGCCGAGAGGAGCACGATA	0.8676	0.6022	0.6307	0.5164	0.5423	0.6334	0.5496	0.5163	0.8884	0.1344	Epn1
chr7	5096907	5096927	+	TCCGTCGTGGGGATGACCTG	0.5096	0.628	0.8471	0.6745	0.6429	0.6862	0.6267	1.0773	0.5629	0.2033	Epn1
chr7	5113737	5113757	+	AAGTGAACCGGGAAGAGCCC	0.2175	0.5407	0.7633	0.3778	0.4796	0.6772	0.5195	0.5222	0.5138	0.3212	Rfpl4
chr7	5118339	5118359	+	GGTTTTTGATCTTGGTAACC	0.5555	0.4014	0.6169	0.1045	0.1016	0.3454	0.2012	-0.9527	-0.9482	0.0365	Rfpl4
chr7	5118422	5118442	+	CACAGTACACCGTCCCCTTC	0.6323	0.3187	0.7633	0.4281	0.282	0.2438	0.1073	-1.255	-0.3825	0.0257	Rfpl4
chr7	5128602	5128622	+	ACTAGATCTTTATGCCAGCT	0.5181	0.5907	0.5681	0.5438	0.1392	0.3911	0.2827	-0.2746	-0.0964	0.073	Rasl2-9
chr7	5330485	5330505	+	GCAAGTTCTGAGAGTTCTTG	0.2578	0.5987	0.7479	0.5485	0.4531	0.6208	0.3808	-0.0935	-0.3207	0.6292	Nlrp2
chr7	5330633	5330653	+	CATATTCATCAGTAATAGTA	0.4601	0.3388	0.5904	0.3303	0.0957	0.4418	0.2714	-0.8467	-0.2989	0.0435	Nlrp2
chr7	5330740	5330760	+	GAATACGAGTCTCATTCAGG	0.3744	0.7202	0.7858	0.377	0.4001	0.7082	0.5991	0.583	0.2994	0.2663	Nlrp2
chr7	5330896	5330916	+	CCAGGAGTTGCTGGATACCG	0.3117	0.6277	0.6616	0.745	0.6978	0.6615	0.6993	0.7304	0.099	0.4313	Nlrp2
chr7	5330941	5330961	+	TACTGGAACTGTCCTTAAAG	0.5344	0.5146	0.8235	0.3941	0.5798	0.7017	0.5527	0.2475	-0.018	0.1135	Nlrp2
chr7	5330977	5330997	+	CCATGGGATGCAAATTGTTT	0.4514	0.2587	0.7396	0.2952	0.0891	0.2398	0.1522	-1.4619	-0.7889	0.1037	Nlrp2
chr7	5331049	5331069	+	CCAAGAGACTATTGGCAGCC	0.4083	0.4727	0.5823	0.368	0.094	0.1882	0.2655	-0.9318	-1.1567	0.023	Nlrp2
chr7	5331139	5331159	+	AGACTTCGCACAGGAAGTTC	0.3938	0.4415	0.592	0.4417	0.2418	0.4143	0.3865	-0.4211	0.2212	0.1382	Nlrp2
chr7	5335989	5336009	+	TGGGAAAGTTAGTGTCCCCG	0.4811	0.6853	0.7337	0.5302	0.6202	0.6866	0.5792	0.5019	-0.0831	0.4449	Nlrp2
chr7	6069647	6069667	+	TTTTGGCCACCAGTTGTCCC	0.3239	0.5017	0.768	0.3157	0.0	0.2709	0.4041	-0.8286	-1.0229	0.2755	Nlrp4c
chr7	6135697	6135717	+	GCCGCAGCGCGGACACACGA	0.6648	0.5974	0.6544	0.3799	0.4671	0.7006	0.5819	0.819	0.44	0.2422	Zfp787
chr7	6135735	6135755	+	GGGAGCGCCGGTGCTTGGCT	0.3223	0.4615	0.724	0.5831	0.6041	0.6779	0.3669	0.1494	0.1026	0.0459	Zfp787
chr7	6135782	6135802	+	CCGCAGTCGGGGCAAGTATA	0.4741	0.3315	0.7336	0.6687	0.2523	0.3246	0.268	-0.5547	0.2337	0.0786	Zfp787
chr7	6135943	6135963	+	GGTCTTGCCGCAGTCGGTAC	0.7857	0.4943	0.7444	0.5528	0.4035	0.6074	0.4286	0.1253	0.1199	0.0565	Zfp787
chr7	6136140	6136160	+	CGTCATCGTCATCCATGATG	0.2411	0.6282	0.7183	0.4331	0.4276	0.6403	0.5291	0.4384	-0.0495	0.1907	Zfp787
chr7	6186979	6186999	+	TTCCACCTGGGCGATGCAGC	0.4045	0.3815	0.7586	0.2983	0.1524	0.4561	0.2198	-0.751	-0.931	0.0181	Zfp444
chr7	6187050	6187070	+	CCAGCCGGAAGTGCACACGA	0.5588	0.7405	0.6072	0.5972	0.5907	0.7193	0.7766	1.0162	0.4325	0.3102	Zfp444
chr7	6187152	6187172	+	CCGGCCCCAGAGCGGAGAGG	0.3513	0.5338	0.7348	0.8244	0.6056	0.5965	0.5438	0.9892	0.5801	0.2705	Zfp444
chr7	6191171	6191191	+	GCACCTCGGGATGTGACCGA	0.8504	0.6139	0.6746	0.5304	0.6002	0.6875	0.615	1.0054	0.7131	0.1739	Zfp444
chr7	6191194	6191214	+	CCCGGGGGTCAGTGTTGGAA	0.249	0.537	0.6956	0.6817	0.5158	0.5586	0.4828	-0.2655	-0.3577	0.0353	Zfp444
chr7	6191219	6191239	+	GAAAGTGGGGCAATTCCCTT	0.3562	0.5016	0.7303	0.7194	0.4692	0.4547	0.3065	-0.5975	0.0203	0.0675	Zfp444
chr7	6192447	6192467	+	GGCCATGCGCCCATACAAGC	0.7675	0.4683	0.6628	0.2743	0.2475	0.5899	0.4528	-0.1561	-0.0811	0.2247	Zfp444
chr7	6211452	6211472	+	TATCCCTTCCAGGGACGAGG	0.2778	0.6142	0.639	0.4967	0.4551	0.6484	0.6519	0.6395	0.0775	0.5517	Galp
chr7	6214300	6214320	+	AGTCCTCCCCGTTTCCTCCA	0.2905	0.4909	0.6746	0.339	0.4832	0.5993	0.5286	0.4129	0.5453	0.2894	Galp
chr7	6214309	6214329	+	CGTTTCCTCCAAGGCCGACC	0.7644	0.4313	0.6594	0.3668	0.1879	0.5541	0.4316	-0.3774	-0.4028	0.0533	Galp
chr7	6233314	6233334	+	TGAAGGGTCCAACTGGATCC	0.6229	0.5047	0.7538	0.3856	0.3953	0.5118	0.6476	-0.3904	-0.4023	0.0659	Zscan5b
chr7	6233322	6233342	+	CCAACTGGATCCAGGACCTG	0.2007	0.6454	0.6592	0.5647	0.6151	0.6312	0.6382	0.6852	-0.0593	0.1791	Zscan5b
chr7	6234415	6234435	+	GGGACATACGGACTTCTCCC	0.4178	0.5708	0.6463	0.3117	0.5424	0.6891	0.6732	0.8748	0.783	0.3128	Zscan5b
chr7	6241495	6241515	+	AGCTGGTTCTCTTGGAGTAA	0.4183	0.4256	0.6688	0.312	0.3814	0.5763	0.2301	-0.6717	-0.4648	0.0605	Zscan5b
chr7	6255874	6255894	+	CTGCGTTCCTCGTGAAGGTA	1.0	0.4391	0.5762	0.7723	0.3848	0.544	0.3522	-0.8644	-0.8279	0.0215	Eddm13
chr7	6293599	6293619	+	CATGCAGAAAGATTTGTACG	0.676	0.6807	0.7018	0.4671	0.2607	0.6106	0.7065	0.602	-0.0255	0.6822	Zfp667
chr7	6296841	6296861	+	GTGTAGGTCTTGCCTGCCGG	0.6001	0.6054	0.8565	0.758	0.5871	0.6998	0.6303	1.1355	0.0579	0.3501	Zfp667
chr7	6296870	6296890	+	ATCATCGCCTTGTTGGAGAA	0.2881	0.5144	0.7003	0.3594	0.3792	0.5206	0.0874	-0.6662	-0.6414	0.04	Zfp667
chr7	6307662	6307682	+	ACCAACTTCTTCACAACAAA	0.2009	0.3552	0.6203	0.2589	0.0	0.2997	0.1048	-1.4832	-1.4616	0.1984	Zfp667
chr7	6307719	6307739	+	AGTCCCAAGCAAATCCAAGA	0.308	0.6542	0.6463	0.3348	0.2447	0.6213	0.6049	0.245	0.3448	0.2772	Zfp667
chr7	6308078	6308098	+	CTGACAGCGTTCACCAGTGC	0.5349	0.5266	0.6604	0.5465	0.4409	0.5937	0.5581	0.1224	-0.0405	0.1191	Zfp667
chr7	6308330	6308350	+	AATGCGGGAAGTCCTTTAGT	0.2984	0.5389	0.7124	0.5151	0.4078	0.4479	0.4576	-0.0104	0.625	0.2353	Zfp667
chr7	6308487	6308507	+	TAAGTGCAGCAAGTGTGAGA	0.3563	0.5905	0.7538	0.5002	0.2187	0.6562	0.5392	0.8671	0.8257	0.049	Zfp667
chr7	6320275	6320295	+	CCCACATTCGACGCATGCGT	0.6999	0.5409	0.5788	0.2271	0.3885	0.6391	0.4668	0.2332	0.1448	0.2931	Zfp583
chr7	6320320	6320340	+	CTGATGGAGTGTAAGGGATG	0.2425	0.5787	0.7951	0.5308	0.5964	0.6454	0.5304	0.0784	0.012	0.0631	Zfp583
chr7	6320358	6320378	+	TTTCACATTCACTACACTTC	0.4366	0.315	0.7019	0.2169	0.0	0.3518	0.0485	-1.5002	-1.1557	0.0272	Zfp583
chr7	6320540	6320560	+	CACCCCCTAATTTCACTTTC	0.3051	0.1093	0.5647	0.1518	0.1616	0.2077	-0.019	-2.042	-1.1361	0.0315	Zfp583
chr7	6320652	6320672	+	CTTTCAAATCGGGACAGTCA	0.5458	0.5585	0.6793	0.4559	0.0	0.461	0.2535	-0.3964	-0.4186	0.077	Zfp583
chr7	6326664	6326684	+	TCCCTTCTTCTGCACCATCC	0.2871	0.3599	0.7491	0.3961	0.2641	0.3512	0.3744	-0.4555	-0.3728	0.0091	Zfp583
chr7	6326713	6326733	+	ATCACGGCTGGTTTGTAAAC	0.5216	0.3397	0.684	0.4287	0.3159	0.3928	0.1926	-1.0597	-0.4469	0.0898	Zfp583
chr7	6352739	6352759	+	GTGATAGCCATCCTAGAGCA	0.2983	0.6343	0.5857	0.539	0.5066	0.6695	0.7004	1.0246	0.7242	0.2325	Zfp582
chr7	6352778	6352798	+	GAGGAAAGGGCTACAACGGG	0.456	0.5215	0.6695	0.6568	0.6244	0.6968	0.4561	0.3051	-0.1966	0.0309	Zfp582
chr7	6352790	6352810	+	ACAACGGGAGGGCTATGTTC	1.0	0.4546	0.6638	0.5946	0.2481	0.3961	0.5836	0.414	1.2886	0.169	Zfp582
chr7	6356457	6356477	+	CAAGCAACACACTTATGAGG	0.3841	0.6613	0.6343	0.4213	0.3172	0.6791	0.6419	1.0023	0.5151	0.1933	Zfp582
chr7	6356530	6356550	+	AGTCTCCGAGATGACTGGGA	0.2297	0.658	0.6815	0.5863	0.5902	0.6724	0.575	0.8891	0.7696	0.2545	Zfp582
chr7	6378545	6378565	+	CTCCTTATTGGAACATGGGA	0.3167	0.5262	0.5715	0.3546	0.5051	0.6544	0.2836	-0.2141	-0.6936	0.0591	Zfp78
chr7	6381225	6381245	+	AGACACACGAATTATCTCTC	0.2922	0.5392	0.7019	0.1963	0.2969	0.5213	0.5212	0.5296	1.1342	0.2298	Zfp78
chr7	6381649	6381669	+	TCAATGCACCGTCTGCGGAA	0.5852	0.6014	0.705	0.3912	0.1311	0.5198	0.3737	0.3397	0.333	0.1795	Zfp78
chr7	6386082	6386102	+	GCGGGACTCGTGTTTCCGGC	0.7345	0.4013	0.7145	0.5233	0.5035	0.6295	0.1475	-0.5481	-0.9504	0.4496	Gm53349
chr7	6386103	6386123	+	GGGTCCCGCGGTTCTCCCAC	0.6653	0.3798	0.6888	0.5058	0.6281	0.6499	0.4258	-0.1606	-0.2948	0.1573	Gm53349
chr7	6386163	6386183	+	CGCTGGGGACTACACTTCCC	0.5083	0.4368	0.7538	0.4421	0.5266	0.4801	0.3257	-0.3583	-0.1278	0.0356	Gm53349
chr7	6386208	6386228	+	CCACTTCCGGTGCGTTCCGG	0.7033	0.5699	0.7904	0.5976	0.5782	0.599	0.5055	0.2813	-0.2638	0.2579	Gm53349
chr7	6386220	6386240	+	CGTTCCGGAGGAACTGCCTG	0.4143	0.5588	0.7443	0.5339	0.6121	0.71	0.4878	0.3769	-0.2629	0.0583	Gm53349
chr7	6386235	6386255	+	GCCTGAGGGTCCGATCTTTT	0.7089	0.2071	0.7444	0.2911	0.2372	0.1794	0.0017	-1.7771	-0.8264	0.0297	Gm53349
chr7	6386250	6386270	+	CTTTTAGGGCGGGGTTGGGC	0.3755	0.2881	0.672	0.3991	0.0	0.1505	0.075	-1.0614	-1.0425	0.0045	Gm53349
chr7	6386326	6386346	+	TCCCTGAGCAGCGGCCTTGA	0.3584	0.4019	0.7113	0.5105	0.3555	0.4487	0.303	-0.0433	0.295	0.0101	Gm53349
chr7	6386507	6386527	+	CTGGGAGCCCCGACCGGGGA	0.5215	0.4426	0.7571	0.7366	0.6255	0.6206	0.288	-0.2587	-0.629	0.0245	Zfp28
chr7	6386519	6386539	+	ACCGGGGAAGGCCGCGCTCC	0.6399	0.3871	0.7255	0.5593	0.5136	0.4733	0.2234	-0.5083	-0.3994	0.0035	Zfp28
chr7	6395278	6395298	+	TGACCGGGGCTCCGTAGGTA	0.9947	0.4513	0.6211	0.5649	0.5162	0.6033	0.4882	0.0216	0.3213	0.0122	Zfp28
chr7	6427746	6427766	+	GACTACTGCCTCGGGACAGC	0.6644	0.4039	0.6736	0.1398	0.2246	0.5171	0.3297	-0.3304	-0.4051	0.0386	Smim17
chr7	6427783	6427803	+	ATGCCACTCCACCTTCCCCA	0.2333	0.5923	0.6746	0.4361	0.5222	0.6659	0.6487	0.9754	0.8424	0.5974	Smim17
chr7	6430132	6430152	+	TGACGAGTCAGAGGACTCCC	0.6334	0.5843	0.592	0.4046	0.5293	0.5714	0.6567	0.523	0.6198	0.3958	Smim17
chr7	6443124	6443144	+	TGTGAGTACCACGCTACCGC	1.0	0.5696	0.768	0.318	0.2949	0.6452	0.6229	1.1555	0.9006	0.1506	Or2bd2
chr7	6443477	6443497	+	CGGACACCACAGCCAACTAC	0.4465	0.5292	0.6261	0.4937	0.406	0.6175	0.4511	0.106	0.3906	0.08	Or2bd2
chr7	6463558	6463578	+	TCCTATTGGGCTTGTCCACA	0.4141	0.4338	0.6452	0.3134	0.3929	0.468	0.3026	0.1513	0.0589	0.0306	Or6z3
chr7	6463785	6463805	+	CCCTGTCATGTTCCATTCAC	0.4038	0.4202	0.6345	0.6698	0.4305	0.4555	0.3826	-0.5952	-0.3542	0.1065	Or6z3
chr7	6483561	6483581	+	GGGCCACATGGGTACATGAC	0.2623	0.5596	0.6447	0.7561	0.604	0.6412	0.5456	0.4441	0.6835	0.2049	Or6z7
chr7	6483696	6483716	+	ATGAAATCATAGCCAAGCCC	0.2161	0.5596	0.6533	0.4748	0.1855	0.61	0.6011	1.059	1.0789	0.3907	Or6z7
chr7	6483841	6483861	+	TTGGGTCATACAAGCTATGA	0.8543	0.4423	0.6452	0.4889	0.3495	0.5201	0.5183	-0.3069	0.0236	0.01	Or6z7
chr7	6483880	6483900	+	ATTCCATAGCCCCATGAGTA	0.3822	0.4622	0.6258	0.4725	0.2223	0.4789	0.5139	-0.0237	0.0477	0.0965	Or6z7
chr7	6491321	6491341	+	CATTGGGACCACAGTAGATC	0.8191	0.4458	0.6971	0.3629	0.1962	0.4106	0.3903	-0.326	0.1652	0.036	Or6z6
chr7	6491360	6491380	+	TCTTTATCGCCGAGACCACA	1.0	0.5914	0.6108	0.3362	0.0	0.3264	0.3621	0.2038	0.1926	0.5449	Or6z6
chr7	6491382	6491402	+	GCCACCCAGCCACGAAGACA	0.2242	0.591	0.5363	0.2766	0.3648	0.649	0.6531	0.8613	0.5355	0.1021	Or6z6
chr7	6491577	6491597	+	CGTCCACAGTCCCACGAGTA	0.5837	0.4439	0.6258	0.6559	0.5097	0.5269	0.4472	0.1263	0.1021	0.0441	Or6z6
chr7	6504950	6504970	+	CGTCCATAGACCCACAAGTA	0.6592	0.5085	0.6117	0.5526	0.491	0.5103	0.4979	0.233	0.3589	0.089	Or6z1
chr7	6505153	6505173	+	TAGTGGACAATCCCAGCAAG	0.4772	0.6201	0.7419	0.5521	0.5946	0.7029	0.6558	1.0085	0.3791	0.3785	Or6z1
chr7	6517877	6517897	+	GATGCCACGTGGCCCACAGA	0.5607	0.5518	0.736	0.4002	0.3812	0.5929	0.41	0.4231	0.6038	0.1513	Or10am5
chr7	6517917	6517937	+	ATGGTGAAGACGAGTGCCAC	0.4996	0.5013	0.716	0.7046	0.5026	0.6564	0.5165	0.2985	0.1749	0.0195	Or10am5
chr7	6517937	6517957	+	AGGGATTCCCGCCAGCCAGC	0.3798	0.486	0.7444	0.4033	0.196	0.508	0.4207	0.0345	0.2837	0.2392	Or10am5
chr7	6517951	6517971	+	GCCAGCAGGTAGTAGCTAGC	0.3717	0.5101	0.7491	0.477	0.2572	0.404	0.4606	-0.3616	0.2751	0.1692	Or10am5
chr7	6518115	6518135	+	GTGGGGGACACCCCACGTCC	0.9285	0.4843	0.7147	0.7073	0.5243	0.3517	0.3451	-0.9648	-0.9095	0.0288	Or10am5
chr7	6518191	6518211	+	CTACCAGCGCCAGTTGGCGC	1.0	0.4492	0.6888	0.2916	0.0	0.442	0.5944	-0.1085	-0.4865	0.5303	Or10am5
chr7	6518315	6518335	+	TGCAAGCATCGGGCGTAGTG	0.8334	0.5056	0.8219	0.3699	0.4944	0.6372	0.5037	-0.1325	-0.3129	0.0384	Or10am5
chr7	6518378	6518398	+	TGCTCGGCTCTGATTGGCCC	0.3124	0.3389	0.717	0.396	0.3327	0.6259	0.4208	-0.0448	-0.5685	0.1232	Or10am5
chr7	6573543	6573563	+	CTAGCTTGTGGTGACACCCA	0.2362	0.5943	0.6604	0.6745	0.6863	0.7243	0.6183	0.9506	0.9193	0.2423	Or5bw2
chr7	6680584	6680604	+	CCCGCACTCGTCACATTTAA	0.2271	0.2379	0.593	0.3257	0.2698	0.2912	0.0264	-1.7759	-1.2117	0.1201	Zim1
chr7	6680703	6680723	+	TGTGAATTCGGTAGTGTGTG	0.289	0.6755	0.6661	0.4843	0.5656	0.6608	0.5908	0.6206	-0.074	0.3368	Zim1
chr7	6680790	6680810	+	GAATTCGCTCATGTTCCACG	0.9204	0.7472	0.7858	0.3513	0.2301	0.64	0.677	0.9403	0.2591	0.8423	Zim1
chr7	6680796	6680816	+	GCTCATGTTCCACGAGGTGG	0.6928	0.4805	0.6474	0.4878	0.4962	0.6392	0.5099	0.3074	-0.4222	0.2487	Zim1
chr7	6680942	6680962	+	CCCGAGGTCGGCTTTTCCGA	0.3851	0.4899	0.768	0.5313	0.5238	0.6428	0.4297	-0.6207	-0.7829	0.2314	Zim1
chr7	6681064	6681084	+	TGCTTCTGTAGTCGAAGTTG	0.3197	0.6268	0.6333	0.5341	0.4182	0.6466	0.5568	0.1793	-0.2541	0.1099	Zim1
chr7	6690670	6690690	+	TCAGTGGCTTACCTTGTACC	0.3632	0.5428	0.7538	0.5406	0.4728	0.6601	0.7497	0.795	0.8182	0.4367	Zim1
chr7	6712267	6712287	+	CACTGCGCATCTCCTGATCA	0.6462	0.4327	0.7444	0.2785	0.3586	0.5913	0.3928	-0.3378	-0.532	0.0108	Peg3
chr7	6712423	6712443	+	CATAGATTTTCTGTACACTG	0.2637	0.6843	0.6758	0.5351	0.4773	0.7064	0.6739	-0.4758	-0.7818	0.3116	Peg3
chr7	6712512	6712532	+	TCTTGGGCATAACTGGTCTG	0.355	0.5223	0.8093	0.4529	0.4211	0.6201	0.5908	0.4087	-0.1198	0.1817	Peg3
chr7	6712528	6712548	+	TCTGAGGGTCACTGGGCGCA	0.5992	0.5006	0.6483	0.7216	0.3078	0.4536	0.5969	0.494	0.0752	0.0819	Peg3
chr7	6712569	6712589	+	TCATAATGTCGGCTTCCAGA	0.3522	0.6157	0.7491	0.2375	0.0804	0.5953	0.4309	0.6618	0.7525	0.6975	Peg3
chr7	6712625	6712645	+	GAGCTCAGACCTACGAGCAA	0.6303	0.5693	0.7303	0.4534	0.5569	0.6611	0.5663	0.3381	0.272	0.2672	Peg3
chr7	6712692	6712712	+	CCTGCAAGCAACTCACCAAA	0.2102	0.5676	0.5788	0.4716	0.158	0.4429	0.3611	-0.116	-0.0864	0.7263	Peg3
chr7	6712696	6712716	+	CAAGCAACTCACCAAAAGGT	0.6177	0.5612	0.5301	0.3036	0.3765	0.6942	0.6387	0.3705	0.3481	0.2186	Peg3
chr7	6712914	6712934	+	TCATAAGCATCTTCTCTGGC	0.2181	0.4977	0.6531	0.0845	0.0455	0.5231	0.5261	-0.3407	-0.6145	0.3212	Peg3
chr7	6712958	6712978	+	AATATCTGGGATATAAATGG	0.2716	0.636	0.69	0.445	0.5739	0.7361	0.6111	1.3692	1.1139	0.1333	Peg3
chr7	6713019	6713039	+	CTATGACGTTTCAGAGGTCG	1.0	0.5168	0.6333	0.5621	0.4765	0.6196	0.4919	-0.0605	-0.8617	0.4904	Peg3
chr7	6713222	6713242	+	ATGAATAACAGACCTCTCAT	0.3541	0.5505	0.7019	0.3515	0.3848	0.6242	0.542	-0.1645	0.4515	0.217	Peg3
chr7	6713360	6713380	+	ACTCTTCTGAGATTCAACGA	0.5467	0.6594	0.7019	0.3361	0.2924	0.6404	0.6219	0.5672	0.4291	0.3227	Peg3
chr7	6713517	6713537	+	CGCCGTCGGAGAGACTGACT	0.7656	0.4793	0.7444	0.4826	0.5241	0.5192	0.3078	-0.016	0.3784	0.0047	Peg3
chr7	6713690	6713710	+	AAACTCATTGAAGTTTGGAC	0.386	0.5723	0.6531	0.4038	0.0	0.4796	0.2835	-0.1885	-0.0828	0.1134	Peg3
chr7	6713848	6713868	+	GGATTTTCTGGTGCTCAATC	0.7524	0.3275	0.7161	0.4325	0.2127	0.4413	0.2005	-0.7738	-0.3804	0.0753	Peg3
chr7	6713933	6713953	+	CATCTTCTGCAGCTCACTAA	0.3272	0.5096	0.7633	0.3145	0.1002	0.4367	0.2476	-0.3076	0.1095	0.2698	Peg3
chr7	6714022	6714042	+	GGATTTGGCGGTGCTCTGCC	0.6612	0.3539	0.6957	0.479	0.2743	0.5113	0.4234	-0.5922	-0.917	0.0828	Peg3
chr7	6714041	6714061	+	CAGGGCAGCACTCCTACTGA	0.6623	0.6036	0.7586	0.4397	0.5987	0.6664	0.49	0.5149	0.5519	0.0718	Peg3
chr7	6714125	6714145	+	GACAGCCACGCTATGAATAA	0.417	0.5588	0.7303	0.303	0.3803	0.5463	0.2054	-0.5302	-0.0662	0.0633	Peg3
chr7	6714266	6714286	+	GATTGACTGCGACTCAGAGA	0.2232	0.5694	0.7303	0.3959	0.3665	0.6784	0.6339	0.9853	0.7909	0.4353	Peg3
chr7	6714512	6714532	+	CACTGACTCTCTTCTGCTGG	0.2611	0.5939	0.7858	0.3779	0.2644	0.5763	0.2686	-0.2601	-1.0026	0.1143	Peg3
chr7	6714537	6714557	+	CTGTCCTTCCAGTTATCATT	0.4049	0.4182	0.5977	0.2211	0.225	0.3604	0.1823	-0.8547	-0.1251	0.1365	Peg3
chr7	6719128	6719148	+	GGAAGAGAAAGATCCCGTTG	0.431	0.6977	0.7716	0.6548	0.5945	0.7162	0.6579	0.9578	0.4754	0.3662	Peg3
chr7	6720128	6720148	+	GTGTATGGCCAGCGGTCTCG	0.9326	0.5467	0.7763	0.481	0.6044	0.6624	0.5798	0.98	0.235	0.2182	Peg3
chr7	6720799	6720819	+	CCAAAAGCATGAGATGGTCG	0.8372	0.551	0.7716	0.3317	0.2667	0.6099	0.4293	0.154	-0.6952	0.2638	Peg3
chr7	6964496	6964516	+	CATGGAGCCCATGAGTAGTC	0.4729	0.4729	0.6957	0.5652	0.3227	0.3923	0.3537	-0.3187	0.0002	0.1659	Usp29
chr7	6964538	6964558	+	TCCATTTTGCGGGGAGCACC	0.469	0.4628	0.6108	0.3732	0.2536	0.4369	0.3749	-0.2707	-0.523	0.0592	Usp29
chr7	6964641	6964661	+	ACCACGGGCGGCCAAAAGAG	0.3819	0.5548	0.6658	0.6251	0.5506	0.6969	0.7435	0.9361	0.2602	0.3232	Usp29
chr7	6964703	6964723	+	CTCCAGCGCAGAAGTGAACA	0.3959	0.614	0.6971	0.3113	0.3335	0.5892	0.5143	0.0708	-0.2351	0.0969	Usp29
chr7	6964762	6964782	+	AATCCAGGCGATATTATTCC	0.6562	0.3892	0.6604	0.2713	0.1953	0.3981	0.2328	-0.6823	0.1882	0.1428	Usp29
chr7	6964770	6964790	+	CGATATTATTCCAGGAACAG	0.4174	0.6662	0.6865	0.4379	0.4035	0.6363	0.6078	0.4562	-0.0337	0.3208	Usp29
chr7	6965081	6965101	+	TGGGATTCCAACCTTTGCAA	0.2909	0.565	0.7161	0.44	0.3676	0.634	0.5483	0.1488	0.1081	0.1976	Usp29
chr7	6965189	6965209	+	CATTCGGGATGTAGAGATCA	0.3359	0.4855	0.5315	0.4223	0.3688	0.5749	0.5227	-0.1046	-0.2422	0.0159	Usp29
chr7	6965344	6965364	+	ATGCCATGTGGGATACTGAG	0.2944	0.6903	0.6328	0.6739	0.6551	0.6911	0.6912	0.8304	0.4263	0.5589	Usp29
chr7	6965380	6965400	+	CTGGGTCTGCTGGCACCAAA	0.3024	0.4751	0.71	0.7364	0.5408	0.4385	0.2233	-0.6849	-0.412	0.1457	Usp29
chr7	6965442	6965462	+	CATAGCTCCATCATCTGTGA	0.2703	0.6139	0.7161	0.4958	0.242	0.6157	0.5813	0.3436	0.3566	0.228	Usp29
chr7	6965638	6965658	+	ACACATTGAGGAGACTCCCC	0.8723	0.623	0.7161	0.3297	0.4631	0.5778	0.5704	0.365	0.4822	0.1683	Usp29
chr7	7119016	7119036	+	AAGTCACCTGATGCCTGAGA	0.3045	0.5678	0.6604	0.5682	0.4303	0.6682	0.5509	0.4583	0.6271	0.1194	Zfp954
chr7	7119130	7119150	+	TGACACCTCCTTCTGTGGAC	0.2393	0.521	0.6815	0.3739	0.3111	0.5561	0.36	0.0909	0.0448	0.1286	Zfp954
chr7	7119143	7119163	+	TGTGGACAGGCTTTGATTAA	0.3729	0.3393	0.7303	0.3716	0.4103	0.3861	0.0975	-1.3109	-0.8518	0.0198	Zfp954
chr7	7136124	7136144	+	GTTGAAAGGGTCTGCTCACA	0.5418	0.5589	0.6594	0.479	0.3931	0.498	0.3016	-0.0264	0.086	0.0093	Zfp773
chr7	7138276	7138296	+	GGGTGGGAGCTTACCTAATG	0.8867	0.5742	0.8235	0.6021	0.7385	0.683	0.4715	0.1555	-0.0028	0.0434	Zfp773
chr7	7184479	7184499	+	AACTGTATATTCCATGTAGC	0.3073	0.4027	0.6877	0.1776	0.0	0.3571	0.2498	-0.7593	-0.594	0.0644	Zfp418
chr7	7184560	7184580	+	CAACCCAAGGCCATTCCCAA	0.2509	0.6011	0.6746	0.5314	0.4206	0.5803	0.3432	-0.2388	-0.1512	0.2007	Zfp418
chr7	7185056	7185076	+	ATGAATGTGGTGACTGCGGG	0.3048	0.6342	0.77	0.7528	0.5436	0.6516	0.3801	0.0055	-0.7391	0.3902	Zfp418
chr7	7185065	7185085	+	GTGACTGCGGGAGGCTGTTT	0.5254	0.3601	0.6179	0.7206	0.3888	0.3828	0.2964	-0.5452	0.1652	0.0213	Zfp418
chr7	7185095	7185115	+	TCAGCCTGATTACACACCAG	0.4168	0.7478	0.7159	0.5793	0.6553	0.7375	0.7038	0.88	0.271	0.6183	Zfp418
chr7	7206878	7206898	+	GAACTCGCTGGTGAGATACG	0.9032	0.6794	0.8141	0.5245	0.6598	0.7477	0.7128	1.0906	0.577	0.5011	Zfp772
chr7	7294439	7294459	+	TATTTTGAAGATCAGTGCCA	0.2609	0.6083	0.6877	0.2939	0.0	0.4812	0.2878	-0.4343	-0.5037	0.1892	Clcn4
chr7	7294503	7294523	+	CGGTCCGGAATGTCATCCAC	0.4405	0.5493	0.6119	0.673	0.5872	0.6661	0.4988	0.4356	0.3954	0.164	Clcn4
chr7	7294613	7294633	+	ACTGGTGCTCTGGCGAGTGT	0.4775	0.4993	0.7917	0.5241	0.6292	0.6796	0.3763	0.4201	0.4431	0.1602	Clcn4
chr7	7294735	7294755	+	CAATGTTGCAGCGTGTGAAG	0.2997	0.55	0.7999	0.38	0.4282	0.6423	0.3124	0.1812	-0.0561	0.0784	Clcn4
chr7	7294799	7294819	+	GAAGAGTTCAGCCATGTACC	0.2864	0.566	0.7538	0.2415	0.3965	0.647	0.6353	0.3792	0.5436	0.1948	Clcn4
chr7	7294847	7294867	+	AACCAGGCGGCTATTTCCAA	0.5963	0.5667	0.768	0.5751	0.4894	0.6434	0.3792	-0.4666	-0.3553	0.0392	Clcn4
chr7	7294871	7294891	+	GTTGATGGAGCGCAGTGTGA	0.4457	0.5835	0.7775	0.6851	0.4562	0.668	0.6634	1.1162	1.163	0.2556	Clcn4
chr7	7294907	7294927	+	TGCAAAGAATGACCTCCACA	0.2411	0.6623	0.7019	0.2461	0.403	0.6477	0.5454	0.5803	0.2966	0.3411	Clcn4
chr7	7294916	7294936	+	TGACCTCCACAAGGTTTTCA	0.2871	0.4053	0.6037	0.1059	0.142	0.3486	0.1531	-1.5775	-1.1366	0.0213	Clcn4
chr7	7296057	7296077	+	ACCTCCTATCGGAGCACCAA	0.7232	0.6018	0.6226	0.4597	0.3695	0.5873	0.5206	0.3568	0.3848	0.0462	Clcn4
chr7	7296933	7296953	+	TCTTGCTATACTTGGAGAAA	0.222	0.3692	0.631	0.3084	0.1084	0.3932	0.311	-0.456	-0.3059	0.0362	Clcn4
chr7	7296993	7297013	+	CCAGTGGGCCCTCTTTGCCA	0.214	0.5095	0.7822	0.435	0.4406	0.6328	0.4307	0.1691	0.0382	0.2448	Clcn4
chr7	7296999	7297019	+	GGCCCTCTTTGCCAAGGCTC	0.243	0.4262	0.5788	0.3654	0.4292	0.5718	0.4958	-0.0506	-0.2484	0.0213	Clcn4
chr7	7297023	7297043	+	CAGAGGATACGACGAGCACG	0.9737	0.6202	0.671	0.6595	0.499	0.6724	0.6796	0.9364	0.0349	0.5297	Clcn4
chr7	7297731	7297751	+	CTCGGGTATGCCAGAGCCAC	0.4134	0.4527	0.6155	0.823	0.6337	0.6012	0.5352	-0.0447	-0.0142	0.0155	Clcn4
chr7	7297757	7297777	+	ACGGTGCGAACACACGTACC	0.9813	0.5779	0.7538	0.6603	0.4594	0.494	0.6387	-0.0767	0.061	0.0504	Clcn4
chr7	7298014	7298034	+	GCTCTGACCACTTCTGCCAC	0.2289	0.5236	0.7538	0.34	0.1398	0.4979	0.468	0.1036	-0.4485	0.082	Clcn4
chr7	7298054	7298074	+	CTCAAAAGTGGTCTCGTTGG	0.6362	0.4753	0.7716	0.6053	0.5291	0.646	0.5084	-0.0105	-0.4681	0.0483	Clcn4
chr7	7298113	7298133	+	ACAGACAGACCCCCTCCTTG	0.2151	0.6212	0.8283	0.2647	0.5786	0.6808	0.5366	0.7085	0.4117	0.4446	Clcn4
chr7	7299001	7299021	+	ATCCCGACCACGCGTCCAGC	0.9169	0.4822	0.6887	0.2024	0.1632	0.4559	0.3251	-0.261	-0.0674	0.2043	Clcn4
chr7	10181066	10181086	+	TCACAGGAAATCCTGCTTTA	0.2284	0.2906	0.7396	0.3593	0.1847	0.2955	0.1479	-1.6659	-0.5137	0.0546	Vmn1r67
chr7	10224302	10224322	+	GTATTCTACGGTGATCATTC	0.9039	0.4276	0.7161	0.2994	0.2328	0.4301	0.3511	-0.1697	0.7569	0.1313	Zik1
chr7	10224309	10224329	+	ACGGTGATCATTCAGGTGGG	0.6319	0.6453	0.7464	0.7224	0.5773	0.629	0.5449	0.3883	-0.0233	0.2794	Zik1
chr7	10224349	10224369	+	CCACAATCTCTACACTCCCA	0.4194	0.6632	0.7019	0.2787	0.3991	0.5779	0.5375	0.1799	0.1294	0.3246	Zik1
chr7	10224405	10224425	+	AAGGGAGTATTTGCCACGGA	0.4313	0.6167	0.6673	0.7062	0.5583	0.6717	0.5047	0.3214	0.082	0.2165	Zik1
chr7	10224614	10224634	+	GAAGGCTCAGTATATCTGGG	0.3584	0.7239	0.737	0.4707	0.6052	0.7932	0.7096	1.0158	0.4546	0.7215	Zik1
chr7	10224656	10224676	+	TGGGGAAGGACTTTGCTGAC	0.29	0.5459	0.6673	0.5355	0.3873	0.4565	0.3655	-0.2643	-0.034	0.0394	Zik1
chr7	10224769	10224789	+	TCTGTACTATGTTTCTGCCC	0.3534	0.4783	0.6877	0.3979	0.3953	0.6998	0.507	0.9236	0.8215	0.4532	Zik1
chr7	10226232	10226252	+	GCAGCATAACACTGAGGTAC	0.254	0.5386	0.4938	0.4992	0.4318	0.6369	0.5247	0.3408	0.6406	0.1261	Zik1
chr7	10367675	10367695	+	ATCATGGTTGTTCTCTGCAA	0.2691	0.5414	0.7255	0.5655	0.3681	0.6443	0.4579	0.0585	0.0728	0.0443	Vmn1r70
chr7	10444269	10444289	+	GAGTCTTCCAGATGATTGGG	0.2111	0.6645	0.5147	0.5605	0.5702	0.7076	0.6966	0.8437	0.4754	0.4157	Nlrp4b
chr7	10444295	10444315	+	GTTATCACTAATAGGGCAAC	0.6784	0.3856	0.6169	0.3458	0.2126	0.5598	0.432	-0.2362	0.2353	0.0583	Nlrp4b
chr7	10448487	10448507	+	GGAATGGAATGTTACCCAAC	0.3894	0.4869	0.7113	0.4147	0.4909	0.6186	0.4534	-0.3464	0.074	0.1823	Nlrp4b
chr7	10448724	10448744	+	CCAAGATAGGAACATTGCCC	0.3026	0.5047	0.7019	0.3852	0.3564	0.6453	0.6109	0.5361	0.5246	0.1959	Nlrp4b
chr7	10448727	10448747	+	AGATAGGAACATTGCCCAGG	0.3582	0.6507	0.7243	0.5254	0.4523	0.6528	0.6032	0.8322	0.4892	0.237	Nlrp4b
chr7	10449083	10449103	+	TTGGAATTCTTGAGCAGAGC	0.4684	0.4483	0.6641	0.3162	0.1643	0.5354	0.1713	-0.6706	-0.7864	0.0371	Nlrp4b
chr7	10449183	10449203	+	TGAAATGGATCACTCTTGTC	0.4239	0.4353	0.6531	0.4449	0.2449	0.4603	0.3799	-0.2975	-0.0367	0.0609	Nlrp4b
chr7	10449338	10449358	+	ACCACTTATCTAAAGAATTA	0.3175	0.2825	0.6037	0.0136	0.0429	0.327	0.2806	-0.6306	0.3431	0.0323	Nlrp4b
chr7	10449476	10449496	+	TACAGTCAGCAATGAACTGT	0.3849	0.5742	0.5636	0.3799	0.4106	0.6684	0.4189	0.076	0.1515	0.0254	Nlrp4b
chr7	11404084	11404104	+	ATCAGCCCTTTGGAGTTATT	0.3309	0.2359	0.7633	0.3241	0.3343	0.3267	0.0337	-1.3344	-0.5549	0.0372	Vmn1r72
chr7	11490508	11490528	+	CAATTAGCCCCAACAACTAC	0.8811	0.487	0.6487	0.28	0.0	0.3831	0.2063	-0.715	-0.1942	0.1377	Vmn1r73
chr7	11614472	11614492	+	AATGTCAGATTGTGGACTTA	0.3476	0.446	0.6782	0.3526	0.2176	0.3642	0.2437	-0.833	-0.079	0.0186	Vmn1r75
chr7	11664615	11664635	+	TGCAGTTGCAAAATTGCTTA	0.3856	0.5146	0.6877	0.3454	0.0	0.1057	0.0167	-1.6193	-1.2663	0.04	Vmn1r76
chr7	11994545	11994565	+	CCATTACAATCTGGGAAAAG	0.3292	0.4891	0.7007	0.4529	0.3586	0.5554	0.5623	0.0029	-0.4836	0.1814	Vmn1r81
chr7	12038824	12038844	+	GTCCCAGGATTTACTGGGAA	0.2443	0.4423	0.5975	0.6161	0.618	0.6466	0.2774	-1.1795	-1.5813	0.1481	Vmn1r82
chr7	12096300	12096320	+	TCATCAGCCTGGAGTGACTG	0.2893	0.674	0.7064	0.49	0.5171	0.6823	0.7108	0.7434	-0.0887	0.2479	Vmn1r84
chr7	12150164	12150184	+	GAATTCGGTGGTGTCTAAAG	0.832	0.5164	0.7999	0.6235	0.6474	0.7364	0.5537	0.719	0.4733	0.2009	Zfp551
chr7	12150267	12150287	+	GAGGTTGGATTTGTACGTGA	0.4255	0.5805	0.6203	0.7054	0.5568	0.7185	0.5941	0.056	-0.1168	0.2095	Zfp551
chr7	12150351	12150371	+	GAGTTCAGATTTGTAGATAA	0.2436	0.4511	0.6061	0.4455	0.3146	0.5535	0.2986	-0.4848	-0.3205	0.065	Zfp551
chr7	12150391	12150411	+	CATTTATAGGGCCTTTCTTG	0.335	0.4895	0.7858	0.2812	0.2688	0.5245	0.2749	-0.0486	0.1501	0.0359	Zfp551
chr7	12150513	12150533	+	CTGAGCATGCTTGTAACTGC	0.2612	0.5121	0.6345	0.4381	0.4242	0.6389	0.4885	0.1124	-0.0998	0.1424	Zfp551
chr7	12150519	12150539	+	ATGCTTGTAACTGCAGGAGA	0.2077	0.6025	0.6345	0.5848	0.4663	0.6289	0.542	0.5238	0.2709	0.1689	Zfp551
chr7	12150679	12150699	+	CCACACTTGGCACTGCTATA	0.3732	0.475	0.7303	0.2813	0.1704	0.2778	0.2656	-0.8282	0.216	0.1773	Zfp551
chr7	12150876	12150896	+	CCTGTGAGAATCCCTTTCAC	0.3988	0.572	0.7538	0.3235	0.4787	0.575	0.5028	0.0008	0.314	0.2059	Zfp551
chr7	12151028	12151048	+	AAGCTGGGACAGGTATCTCA	0.4158	0.602	0.7194	0.5706	0.5268	0.6233	0.623	0.8768	1.0519	0.1418	Zfp551
chr7	12151119	12151139	+	TTCATCCCCCATTCCAGTAC	0.7943	0.4887	0.7303	0.3231	0.1038	0.4185	0.3758	-0.466	-0.0842	0.0329	Zfp551
chr7	12152496	12152516	+	CCAGCATCACACTGCAGTAC	0.295	0.4748	0.5896	0.5464	0.2569	0.5223	0.4031	-0.2126	0.0434	0.0536	Zfp551
chr7	12152517	12152537	+	GGAGTCTCTGGGCCTTATCA	0.6093	0.4073	0.7917	0.3033	0.487	0.6589	0.5233	0.6577	1.0238	0.1364	Zfp551
chr7	12152563	12152583	+	GTGAATGGCCACATCCTCAA	0.2334	0.6075	0.7161	0.6373	0.4065	0.6077	0.4465	0.1053	0.1603	0.1794	Zfp551
chr7	12155745	12155765	+	CCATAACTGGTTCTGAAGTC	0.4162	0.3844	0.6531	0.482	0.2684	0.4571	0.3197	-0.5129	-0.3407	0.0461	Zfp551
chr7	12214886	12214906	+	GCACATGGAGGGAAGCGCTG	0.2197	0.6572	0.833	0.4073	0.5967	0.7399	0.5963	1.1624	0.567	0.5531	Zfp606
chr7	12215086	12215106	+	AATTAGCGATTCCTGAATGC	0.5329	0.5528	0.7396	0.2417	0.2013	0.643	0.6503	0.6276	0.8494	0.1947	Zfp606
chr7	12223898	12223918	+	GTCATCTCCCTTTTGGAACA	0.224	0.5466	0.7019	0.2806	0.3635	0.4681	0.2697	-0.9904	-1.2144	0.0571	Zfp606
chr7	12226382	12226402	+	GGGATAATCCTTGGCTCTCC	0.57	0.3958	0.631	0.4569	0.374	0.5169	0.3507	-0.648	-0.3437	0.0211	Zfp606
chr7	12226441	12226461	+	TATCACATGAACCAGAGCAC	0.4038	0.6152	0.7161	0.3159	0.4208	0.6712	0.6225	1.0752	1.0354	0.5101	Zfp606
chr7	12226801	12226821	+	GATCATAAAGCAGTACATAC	0.4708	0.5137	0.6203	0.2974	0.2262	0.5431	0.4417	0.3346	1.0866	0.0945	Zfp606
chr7	12226888	12226908	+	TACCCCAAACTTCAAATTGG	0.4191	0.513	0.6343	0.4537	0.2504	0.5927	0.5062	-0.0554	-0.478	0.1057	Zfp606
chr7	12246604	12246624	+	GAGAAAACAACAGACTTATC	0.2767	0.4194	0.6877	0.4178	0.1223	0.3549	0.1517	-0.5426	0.4777	0.0533	2900092C05Rik
chr7	12246768	12246788	+	TCTTCTATGGGACAGCCCAG	0.2602	0.7062	0.7159	0.5307	0.3649	0.6418	0.5456	0.8359	0.4515	0.7453	2900092C05Rik
chr7	12249402	12249422	+	TCAGAATTCGATACAAATAA	0.5067	0.4798	0.6203	0.3053	0.1559	0.4993	0.2445	-0.9747	-0.5764	0.4657	2900092C05Rik
chr7	12284401	12284421	+	TTTTCACAGTAATTCCACGT	0.3923	0.6492	0.6179	0.4074	0.0	0.4194	0.4619	-0.8839	-0.8687	0.3278	2900092C05Rik
chr7	12288541	12288561	+	CAGTCGACTGGTAAAAGTTG	0.5314	0.5886	0.6579	0.5336	0.5138	0.7055	0.5653	0.0828	-0.3899	0.244	2900092C05Rik
chr7	12334686	12334706	+	AATTCTACTCACTTCTGGAA	0.2419	0.5609	0.5833	0.258	0.0	0.4909	0.2103	-0.0769	0.1637	0.054	Vmn2r53
chr7	12446826	12446846	+	CAAGAGTTATCTTTGCATTC	0.3828	0.2691	0.7113	0.0575	0.0	0.2132	0.0516	-1.5722	-1.0356	0.0235	Vmn2r56
chr7	12466944	12466964	+	CCAGTGTCAAATTAGGCAAC	0.6587	0.4369	0.7113	0.3838	0.1201	0.4378	0.4817	-0.098	0.1458	0.1314	Vmn2r56
chr7	12508175	12508195	+	CAGGATCTGCTCTTTGGAGC	0.2188	0.4462	0.7161	0.4272	0.2952	0.5369	0.299	-0.1261	-0.2877	0.052	Zscan18
chr7	12508233	12508253	+	AGCCTGGCCAAAGTCTGGTG	0.3607	0.6538	0.7747	0.512	0.5603	0.6548	0.5545	0.5894	0.1545	0.0732	Zscan18
chr7	12508273	12508293	+	AGACAAACTCCCGGAAGCGG	0.3813	0.6172	0.6616	0.5702	0.495	0.7012	0.6518	0.9432	0.0759	0.3725	Zscan18
chr7	12508288	12508308	+	AGCGGAGGCGGGAAAACTCG	0.5776	0.6203	0.7797	0.5165	0.6151	0.6791	0.6331	0.5831	-0.163	0.2496	Zscan18
chr7	12509142	12509162	+	ATGGGTACATCCTTTTGGCC	0.8016	0.4467	0.6673	0.5275	0.1341	0.3486	0.2234	-0.7128	-0.8851	0.1054	Zscan18
chr7	12509552	12509572	+	GATAACAGGGTAACCAGGAA	0.2816	0.5547	0.6673	0.453	0.5343	0.6679	0.3155	0.0303	-0.0446	0.0455	Zscan18
chr7	12544532	12544552	+	TCCACATCTGCTACACTCAT	0.2797	0.5136	0.5647	0.4283	0.4606	0.5436	0.3138	-0.5849	-0.32	0.0726	Zfp329
chr7	12544654	12544674	+	GAGTTCTTTGATGCAAAATC	0.2993	0.3783	0.6203	0.5101	0.2519	0.4646	0.192	-0.9605	-0.7499	0.0335	Zfp329
chr7	12544862	12544882	+	TGATTTTCCGCAATCATTAC	0.5178	0.2715	0.7019	0.2732	0.0	0.2858	0.0446	-2.0152	-1.4744	0.0621	Zfp329
chr7	12544910	12544930	+	CCGATGGTGTAAAACCAGAG	0.5388	0.7461	0.7322	0.613	0.6101	0.6744	0.5986	0.8305	0.2251	0.5431	Zfp329
chr7	12544999	12545019	+	TTTCATTAAGAGATGAGCTC	0.2317	0.3931	0.7208	0.1956	0.0514	0.5019	0.11	-1.0782	-1.0337	0.136	Zfp329
chr7	12545169	12545189	+	AGTTGAGTGGCTTCCATGGA	0.4263	0.4829	0.6815	0.4504	0.6308	0.702	0.5791	0.7744	0.6819	0.1888	Zfp329
chr7	12545229	12545249	+	CCCTTAACTGCATAACTTGG	0.3478	0.4862	0.6758	0.3645	0.3841	0.6473	0.4367	-0.2935	-0.5341	0.0601	Zfp329
chr7	12545243	12545263	+	ACTTGGAGGGCAACTATGTA	0.7259	0.4408	0.7192	0.3719	0.2901	0.5066	0.3591	-0.1476	0.3268	0.0339	Zfp329
chr7	12570329	12570349	+	CAACATGATTTCAGTGGGTA	0.2609	0.5063	0.5823	0.5218	0.2164	0.4467	0.3361	-0.8368	-0.885	0.0128	Zfp110
chr7	12578495	12578515	+	TATCCAGAAGACTTGAACCC	0.3565	0.4762	0.6463	0.3691	0.5438	0.7448	0.7705	1.2335	0.9775	0.6049	Zfp110
chr7	12580789	12580809	+	ACCAGTTACTTTTGCAGCTG	0.3813	0.4289	0.6865	0.4654	0.2411	0.4799	0.2903	-1.5507	-1.7211	0.0447	Zfp110
chr7	12582567	12582587	+	AACTAGTCGTCACAAAAGCC	0.6894	0.5297	0.6093	0.2416	0.0644	0.4291	0.345	-0.5859	-0.846	0.1774	Zfp110
chr7	12582716	12582736	+	ACTCTGTGGAGTGGCAAGGC	0.3228	0.5138	0.6483	0.5162	0.3849	0.5604	0.4645	-0.2698	-0.1954	0.0212	Zfp110
chr7	12582768	12582788	+	CTCCATAAAAAACCAGCAAC	0.3425	0.3474	0.6061	0.2665	0.2397	0.5013	0.3056	-1.0527	-0.9575	0.0385	Zfp110
chr7	12582780	12582800	+	CCAGCAACAGGGTTCTGAGC	0.2046	0.4665	0.6935	0.2985	0.2668	0.5584	0.4327	-0.0113	0.245	0.0367	Zfp110
chr7	12618972	12618992	+	GTTATCTCCCAGCTGGAACA	0.3664	0.6063	0.7633	0.3712	0.3049	0.652	0.7578	0.9428	0.7249	0.3193	Zfp128
chr7	12623983	12624003	+	ACCATCCCCTATTACAGAAA	0.4466	0.4008	0.7019	0.3765	0.1798	0.4131	0.3279	-0.3093	0.0781	0.0963	Zfp128
chr7	12624023	12624043	+	GTTCCTTGTCGTTCTATGAT	0.5794	0.4327	0.6117	0.136	0.3275	0.4395	0.3636	-0.4348	-0.0851	0.1633	Zfp128
chr7	12624034	12624054	+	TTCTATGATAGGGATAGATC	0.4217	0.4988	0.7349	0.2766	0.0716	0.3858	0.3577	-0.185	0.5198	0.027	Zfp128
chr7	12624067	12624087	+	CCAGAGGCAGGCACTCAAGA	0.2098	0.5468	0.7822	0.398	0.4531	0.6634	0.5651	0.1608	0.1017	0.3213	Zfp128
chr7	12624597	12624617	+	GTACACACCTTACAGTCCAT	0.7122	0.6249	0.7161	0.3128	0.4489	0.6387	0.571	0.4734	0.7885	0.7845	Zfp128
chr7	12624684	12624704	+	CATCCCTAGGTCGACACAAG	0.8672	0.6317	0.7443	0.4169	0.5327	0.6305	0.4404	0.4055	0.0286	0.2021	Zfp128
chr7	12637653	12637673	+	GGATAGCTTCCTTCAGGTGA	0.2654	0.5643	0.658	0.2804	0.3544	0.6648	0.5463	0.3346	-0.2465	0.2577	Zscan22
chr7	12637745	12637765	+	AGGCTGCACGATTGCGCTTC	0.6648	0.3199	0.6829	0.579	0.2419	0.311	0.2074	-1.2546	-0.5839	0.0076	Zscan22
chr7	12637761	12637781	+	CTTCAGGCACTTCCGCTATG	0.547	0.5631	0.8377	0.4914	0.3007	0.4158	0.4384	-0.0504	-0.1935	0.1597	Zscan22
chr7	12637764	12637784	+	CAGGCACTTCCGCTATGAGG	0.4632	0.6378	0.6957	0.7479	0.6227	0.735	0.73	1.4285	1.0565	0.1285	Zscan22
chr7	12637985	12638005	+	ATATGACTCAACTGCTGGAC	0.6674	0.515	0.5964	0.4455	0.1685	0.5547	0.4552	0.0433	0.2186	0.0979	Zscan22
chr7	12640420	12640440	+	GGCCATGAGTCTAACACCTC	0.5906	0.5111	0.7019	0.4067	0.567	0.644	0.4462	0.147	0.2423	0.0513	Zscan22
chr7	12640686	12640706	+	CACCCACCTTGTCCAACACC	0.6803	0.5984	0.593	0.4276	0.4784	0.6131	0.5082	0.5182	0.2962	0.1134	Zscan22
chr7	12656986	12657006	+	GATCAACGATATTTCTCTGC	0.4596	0.5081	0.6877	0.1545	0.1035	0.4899	0.349	-0.21	0.077	0.1523	Rps5
chr7	12659511	12659531	+	ACCTGCTCACTGGTGAGGTA	0.6036	0.4659	0.7145	0.4655	0.4909	0.6049	0.5022	-0.0039	0.0537	0.1097	Rps5
chr7	12659653	12659673	+	TTTCTGCCAGAACCCTCTGC	0.288	0.4461	0.768	0.2428	0.0	0.4111	0.4565	-0.2704	-0.1252	0.3387	Rps5
chr7	12659734	12659754	+	GGCCGGTACAGTGAGACGAC	0.9717	0.624	0.705	0.5434	0.6018	0.6658	0.6274	1.0385	1.0614	0.1489	Rps5
chr7	12661914	12661934	+	CCCTAGCAGAGGCGAAGACG	0.7006	0.6441	0.7182	0.5034	0.49	0.6882	0.6763	0.8642	0.1243	0.2981	Rnf225
chr7	12661954	12661974	+	GGCGATGGCACCCCTGGCTC	0.8537	0.3567	0.7586	0.4364	0.5119	0.5806	0.307	0.1024	-0.1998	0.0207	Rnf225
chr7	12702773	12702793	+	TGTTCCTGAATGCCGCCCAG	0.4743	0.6695	0.7631	0.5019	0.4969	0.71	0.5495	0.4471	0.0321	0.4314	Zfp324
chr7	12702826	12702846	+	TTCGCACTTGTAGACTCCAT	0.5751	0.5596	0.6463	0.6433	0.3727	0.4833	0.3498	-0.2368	0.1552	0.1104	Zfp324
chr7	12702832	12702852	+	CTTGTAGACTCCATAGGTAA	0.4228	0.5381	0.6345	0.4243	0.3719	0.5817	0.3797	-0.0816	0.073	0.1357	Zfp324
chr7	12703349	12703369	+	GTTCCCAACAGGACAAATAG	0.5232	0.6191	0.6957	0.2417	0.472	0.668	0.5172	0.6086	0.4558	0.3977	Zfp324
chr7	12703359	12703379	+	GGACAAATAGAGGCCCAGGC	0.3477	0.5467	0.7003	0.414	0.4287	0.5706	0.362	-0.3387	-0.2636	0.3757	Zfp324
chr7	12704166	12704186	+	CATGTGTCTAGAACACCTCC	0.5456	0.5472	0.658	0.1905	0.4931	0.6783	0.5164	0.5836	0.6219	0.1358	Zfp324
chr7	12704406	12704426	+	CCTGAAAATGGTTCATCTAG	0.3767	0.5035	0.69	0.2571	0.3187	0.5641	0.1812	-0.3944	-0.4949	0.0555	Zfp324
chr7	12704411	12704431	+	AAATGGTTCATCTAGAGGGA	0.4663	0.6324	0.6767	0.2939	0.1318	0.5437	0.4524	0.786	0.6152	0.1786	Zfp324
chr7	12704671	12704691	+	GGGACAAACCTTTCGAATGT	0.609	0.5413	0.6321	0.2214	0.2828	0.5065	0.3335	-0.5348	-0.5736	0.0831	Zfp324
chr7	12704936	12704956	+	CCACTGCAACGAGTGTGGTA	0.3538	0.5023	0.705	0.3615	0.361	0.5738	0.495	0.0072	0.1443	0.0668	Zfp324
chr7	12711843	12711863	+	AGAAGAACGGCTGCCAAGTC	0.7883	0.4302	0.6957	0.68	0.4223	0.4509	0.3645	-0.2482	0.0907	0.018	Zfp446
chr7	12711887	12711907	+	TCTGCAGCAACGCGACCCCA	0.8027	0.5761	0.5694	0.502	0.5428	0.6824	0.5655	0.9929	0.7823	0.349	Zfp446
chr7	12711917	12711937	+	CGAAGAGTCTCGCGCGTGAG	1.0	0.5522	0.7275	0.5372	0.5723	0.6493	0.4534	-0.1252	-0.8122	0.1245	Zfp446
chr7	12711948	12711968	+	GCGTGCTGTCGTTCTTGCTG	0.4644	0.5694	0.7999	0.3287	0.498	0.6911	0.5735	0.2791	-0.3787	0.1897	Zfp446
chr7	12711976	12711996	+	GGGAGACGTAGTCCGAGCGA	0.7501	0.612	0.7303	0.5787	0.615	0.6718	0.5584	0.8446	0.5527	0.083	Zfp446
chr7	12712003	12712023	+	CGATCCGGCGGAGCAGATGC	0.9786	0.4566	0.6214	0.3821	0.3932	0.6101	0.634	0.1419	-0.0816	0.0661	Zfp446
chr7	12712021	12712041	+	GCAGGATTGGCCGGGCTGGT	0.2324	0.4119	0.639	0.396	0.6459	0.5947	0.4459	0.003	0.1702	0.0329	Zfp446
chr7	12712988	12713008	+	ACCTATCCCTCAGAGACTCC	0.3572	0.5543	0.7161	0.1975	0.26	0.5546	0.56	0.2878	0.3777	0.0354	Zfp446
chr7	12713001	12713021	+	AGACTCCAGGACCACCCTTG	0.3174	0.6517	0.8141	0.5105	0.6038	0.6298	0.573	0.8373	0.6813	0.2363	Zfp446
chr7	12713010	12713030	+	GACCACCCTTGAGGAGCCTG	0.3146	0.5495	0.6616	0.651	0.5932	0.6714	0.6142	0.9469	0.0969	0.146	Zfp446
chr7	12713046	12713066	+	TTTCCGGGGTTTCTGCTATG	0.2917	0.5946	0.7678	0.6423	0.3887	0.4313	0.4927	0.089	-0.0377	0.1008	Zfp446
chr7	12713049	12713069	+	CCGGGGTTTCTGCTATGAGG	0.3977	0.5904	0.7749	0.6836	0.6422	0.7235	0.666	1.0435	0.6374	0.2285	Zfp446
chr7	12713055	12713075	+	TTTCTGCTATGAGGAGGTTG	0.2216	0.4461	0.671	0.5147	0.0	0.4744	0.4154	-0.5603	-0.8285	0.177	Zfp446
chr7	12713215	12713235	+	TGGGTTCGAGGGCAGCGACC	0.8606	0.5234	0.7775	0.6077	0.5546	0.6652	0.6056	0.7162	0.8926	0.0947	Zfp446
chr7	12713226	12713246	+	GCAGCGACCAGGAAGCCCCG	0.4189	0.6878	0.8009	0.4133	0.6389	0.7402	0.7082	1.268	0.353	0.8788	Zfp446
chr7	12713413	12713433	+	CTAGTCCAGAAGGAGTCCTC	0.362	0.4559	0.7633	0.6028	0.497	0.6071	0.5203	-0.1124	0.2214	0.1678	Zfp446
chr7	12713451	12713471	+	AGCAGCAACGGAGTCCTCCA	0.269	0.6085	0.7303	0.584	0.5775	0.6815	0.6475	0.6645	0.8072	0.1377	Zfp446
chr7	12713455	12713475	+	GCAACGGAGTCCTCCAAGGC	0.3795	0.5277	0.6494	0.3616	0.4839	0.5202	0.5087	0.169	0.014	0.1187	Zfp446
chr7	12713466	12713486	+	CTCCAAGGCAGGCCTTGCGG	0.2901	0.5953	0.8613	0.5483	0.5228	0.6764	0.668	0.7965	0.2429	0.0981	Zfp446
chr7	12713478	12713498	+	CCTTGCGGAGGCACCGCTGA	0.7692	0.5189	0.7586	0.4622	0.5379	0.6112	0.5039	0.2706	0.0662	0.0756	Zfp446
chr7	12713523	12713543	+	GATCAGTTGCAGTGTGAAGG	0.2843	0.5683	0.7856	0.5424	0.3864	0.6842	0.6158	0.8618	0.095	0.439	Zfp446
chr7	12713827	12713847	+	CCTTTCAACCCAGGATTCCG	0.2373	0.5994	0.6474	0.2148	0.3996	0.6192	0.5344	0.0991	-0.4017	0.4671	Zfp446
chr7	12713845	12713865	+	CGAGGGACATCTTGAACATC	0.618	0.4092	0.6013	0.3416	0.2437	0.4054	0.2546	-0.7585	-0.2473	0.0406	Zfp446
chr7	12713873	12713893	+	GTCTCCATATCCTTCCAAAC	0.3043	0.4916	0.6321	0.3814	0.3903	0.4925	0.3572	-0.5424	0.0072	0.3766	Zfp446
chr7	12715831	12715851	+	GTACGACACAGTGGTGTCCC	0.7754	0.5089	0.6736	0.4346	0.5199	0.5728	0.6038	0.3062	0.1611	0.0619	Zfp446
chr7	12715888	12715908	+	ACACACCTCCCACGTGTACT	0.4269	0.484	0.6877	0.2738	0.0908	0.3366	0.3921	-0.5109	-0.0371	0.2667	Zfp446
chr7	12727246	12727266	+	GGACGTTACACAAGTACCGC	1.0	0.5617	0.6452	0.3647	0.2895	0.6194	0.4449	0.342	0.139	0.1966	Slc27a5
chr7	12727310	12727330	+	GCACTCAGCCCAGAATCGGG	0.4171	0.6461	0.6837	0.5724	0.403	0.66	0.7217	1.4894	0.8669	0.8817	Slc27a5
chr7	12728838	12728858	+	AGCCCTATCGTATGGTACAG	0.4988	0.6659	0.6451	0.4432	0.5269	0.6219	0.5279	0.8758	0.5016	0.6546	Slc27a5
chr7	12728842	12728862	+	CTATCGTATGGTACAGAGGT	1.0	0.6059	0.5394	0.5494	0.4944	0.6601	0.597	0.5308	0.452	0.3155	Slc27a5
chr7	12730196	12730216	+	TCCACTTAATCGTAGCTCGA	0.9845	0.5704	0.6509	0.3623	0.0156	0.4315	0.5789	0.4236	0.2945	0.2482	Slc27a5
chr7	12730204	12730224	+	ATCGTAGCTCGAAGGCTGGC	0.7185	0.4897	0.6106	0.3308	0.2949	0.5427	0.411	-0.1765	-0.111	0.1584	Slc27a5
chr7	12730232	12730252	+	GGTCAGAAGGTGCAGCATCC	0.3164	0.4831	0.7869	0.2487	0.3936	0.6188	0.3769	0.1093	0.4656	0.0274	Slc27a5
chr7	12730351	12730371	+	AGGTTCTCCTGGAGGTCTAC	0.4248	0.4068	0.6924	0.4143	0.3778	0.4966	0.3834	-0.4501	0.1962	0.1104	Slc27a5
chr7	12731335	12731355	+	GCTCCGTACAGAGTGTAGCA	0.4817	0.6087	0.6352	0.1727	0.3164	0.5786	0.674	0.7138	0.7805	0.2826	Slc27a5
chr7	12731365	12731385	+	TCGGCTGTGTGGATTGATCC	0.368	0.4882	0.6935	0.4277	0.5242	0.6387	0.5429	0.4308	0.25	0.0337	Slc27a5
chr7	12731372	12731392	+	TGTGGATTGATCCAGGCCAC	0.2456	0.4779	0.7161	0.6122	0.5818	0.6313	0.5582	0.4372	0.3355	0.0695	Slc27a5
chr7	12731548	12731568	+	CAGCTGGCTATTTGTGATTG	0.4352	0.5495	0.7384	0.4618	0.3811	0.469	0.3255	-0.8095	-0.9078	0.0235	Slc27a5
chr7	12731575	12731595	+	CTCAGACCCAGTACACACCA	0.4338	0.7298	0.6487	0.3782	0.5955	0.7304	0.7398	0.8219	0.5756	0.2153	Slc27a5
chr7	12731667	12731687	+	TAAGGCGTCGCCTGAACTTT	0.4943	0.3712	0.6203	0.3779	0.3674	0.3322	0.1954	-0.9631	-0.0268	0.023	Slc27a5
chr7	12731689	12731709	+	GCCATAGAAAAGCATCTTGA	0.3074	0.5214	0.7208	0.1968	0.2648	0.5369	0.4047	-0.1788	0.2076	0.2017	Slc27a5
chr7	12731874	12731894	+	GGTCTCCCAGGAACCAACGC	0.3647	0.5532	0.7444	0.2461	0.503	0.6986	0.5271	0.6996	0.3027	0.1988	Slc27a5
chr7	12741227	12741247	+	GCCGGGAGCACCCAAGTGAA	0.5565	0.4599	0.6518	0.4991	0.5317	0.5793	0.5052	0.2679	0.0654	0.1078	Zbtb45
chr7	12741276	12741296	+	GTCTTCACACCTGTTGGGCG	0.465	0.5112	0.737	0.3566	0.4154	0.6304	0.4492	0.0074	-0.7127	0.2727	Zbtb45
chr7	12741409	12741429	+	CAGTGACCCCAGTCCCCCGA	0.5557	0.5797	0.7775	0.7544	0.5333	0.6475	0.5336	0.5165	0.4608	0.2102	Zbtb45
chr7	12741456	12741476	+	TCAGTGATGCCAGTGGATGC	0.2203	0.4247	0.7538	0.3117	0.3454	0.5575	0.5914	0.4264	0.3111	0.0337	Zbtb45
chr7	12741522	12741542	+	CCTGCACAGTCGGGGAAGGC	0.4546	0.3796	0.6022	0.4571	0.2817	0.4116	0.3502	-0.6868	-0.7688	0.0303	Zbtb45
chr7	12741657	12741677	+	GTCAGCGCTGGCTCCGCATC	0.7293	0.3924	0.7586	0.5493	0.5114	0.5238	0.3022	-0.5136	-0.1213	0.0159	Zbtb45
chr7	12741810	12741830	+	AGCTGCGCGGGTGCTAGTGG	1.0	0.3811	0.8425	0.686	0.6357	0.668	0.4256	0.4503	0.1412	0.044	Zbtb45
chr7	12741837	12741857	+	ACGGGTGGTGGCAGAGGCGC	0.2521	0.3524	0.6061	0.7988	0.6294	0.6074	0.514	0.4286	0.2393	0.053	Zbtb45
chr7	12741976	12741996	+	CCACCAACGAGCCGCTGTAA	0.5528	0.4718	0.6179	0.4822	0.1715	0.4098	0.3021	-0.6422	-0.2819	0.093	Zbtb45
chr7	12742008	12742028	+	AGCTGGCGCACTGTCTGCGC	0.8893	0.4435	0.768	0.4426	0.3162	0.5888	0.5023	0.2429	0.1582	0.0609	Zbtb45
chr7	12742067	12742087	+	CAGCAGTTTATCCTGAAAGA	0.264	0.5143	0.7255	0.383	0.3942	0.6273	0.5074	0.0302	0.0567	0.0625	Zbtb45
chr7	12758181	12758201	+	CATTGCTACTCTGGATCTAG	0.3658	0.5023	0.6474	0.3601	0.4227	0.6266	0.3242	-0.2416	-0.3269	0.0667	Gm31649
chr7	12758241	12758261	+	GTAATCTGCGCCCCGCCCCC	0.3732	0.4453	0.7586	0.4917	0.4306	0.5442	0.4863	0.3736	0.3093	0.4542	Gm31649
chr7	12758304	12758324	+	GATATTTCTGTCCCGCCTCC	0.5148	0.4453	0.7161	0.3062	0.191	0.4558	0.3139	-0.1016	0.0186	0.2321	Gm31649
chr7	12758338	12758358	+	TCTGCGAGCGGCGCGCGGTC	0.8503	0.3679	0.6919	0.601	0.131	0.4715	0.3289	-0.0016	-0.0066	0.0275	Gm31649
chr7	12758386	12758406	+	GAGTGTCTCAGAAGCGAGGG	0.2794	0.6287	0.6661	0.8368	0.5879	0.6728	0.4957	0.2891	-0.5537	0.295	Gm31649
chr7	12758424	12758444	+	CGGCGCCGTCGTCTGTACAG	1.0	0.5955	0.8283	0.661	0.6769	0.682	0.6531	0.573	0.1035	0.3979	Gm31649
chr7	12759291	12759311	+	TATGCGTGATAGTGGCAGTA	0.837	0.4891	0.5974	0.4893	0.3733	0.5405	0.4662	0.2703	0.5455	0.0612	Trim28
chr7	12759321	12759341	+	TGATTCCCAGGATGCTAACC	0.4175	0.4635	0.6594	0.3697	0.147	0.5036	0.6058	0.5096	0.8968	0.1127	Trim28
chr7	12759681	12759701	+	GACCACACTGTGCGCTCCAC	0.5238	0.5128	0.7066	0.5735	0.4611	0.5848	0.3942	0.2632	0.3621	0.0652	Trim28
chr7	12761764	12761784	+	AGTTTTTGGAAGATGCAGTG	0.2221	0.715	0.7417	0.4798	0.3309	0.6554	0.531	-0.1733	-0.3623	0.1391	Trim28
chr7	12761935	12761955	+	CTTGTCCATTAGGATCCGCC	0.785	0.5779	0.7003	0.4419	0.1402	0.4101	0.3371	-0.0068	-0.2563	0.5765	Trim28
chr7	12761962	12761982	+	TGATGTGCAGAAGCGAGTGC	0.2182	0.6002	0.7303	0.4847	0.3887	0.6389	0.538	0.8678	0.714	0.3706	Trim28
chr7	12761998	12762018	+	GGCCATTCTGCAGATCATGA	0.3076	0.6455	0.7161	0.2462	0.2892	0.5803	0.5691	0.4845	0.2746	0.1345	Trim28
chr7	12762040	12762060	+	AGTTCTGGTCAATGATGCCC	0.2002	0.5589	0.4938	0.3879	0.3394	0.7474	0.6242	0.9133	0.9563	0.2886	Trim28
chr7	12762324	12762344	+	TGAATTGCAGAAGGTGACCG	0.6511	0.6886	0.7149	0.3392	0.4889	0.6779	0.6148	0.6697	-0.2041	0.8232	Trim28
chr7	12762333	12762353	+	GAAGGTGACCGAGGGTCAGC	0.3905	0.5129	0.6877	0.4048	0.3373	0.4906	0.404	-0.2456	-0.2334	0.0636	Trim28
chr7	12762824	12762844	+	CGTCCTGGTACGAACTCCAC	1.0	0.5905	0.6935	0.4955	0.5251	0.6287	0.4691	0.2565	0.2454	0.1287	Trim28
chr7	12762857	12762877	+	ATGGCTCCTCCAAGAGCCCC	0.2069	0.4578	0.5221	0.5942	0.5254	0.5561	0.6071	0.0307	-0.022	0.0861	Trim28
chr7	12762875	12762895	+	CCAGGCCCTCTAAGCAAGCA	0.4122	0.5868	0.6248	0.4343	0.4038	0.5737	0.4125	0.0257	-0.287	0.2047	Trim28
chr7	12762892	12762912	+	GCAAGGTTCTGGCAGTAGCC	0.4591	0.5365	0.7381	0.3705	0.0502	0.1609	0.3614	-0.6403	-0.4169	0.5577	Trim28
chr7	12763147	12763167	+	AGTGCAGAGCCGCATGTATC	0.9311	0.4062	0.7218	0.5341	0.2459	0.4134	0.3886	-0.293	0.5421	0.0917	Trim28
chr7	12766699	12766719	+	CATATCTCCGGGTACGCACC	0.9735	0.561	0.7633	0.4146	0.4429	0.6565	0.5992	0.3383	0.3708	0.064	Chmp2a
chr7	12767838	12767858	+	GTTCTCTCATGGCTCGGTTC	0.6562	0.2447	0.7633	0.3949	0.3866	0.492	0.3943	0.0567	0.2145	0.0482	Chmp2a
chr7	12770130	12770150	+	GCCCTCACCTGAGGATGTTG	0.3625	0.5878	0.6616	0.4151	0.5262	0.6412	0.7057	0.7756	0.2252	0.2447	Ube2m
chr7	12770195	12770215	+	GTTTCACACTTCACCTTGGG	0.4895	0.4696	0.6672	0.3915	0.4471	0.6507	0.4982	-0.4169	-0.7177	0.2302	Ube2m
chr7	12770478	12770498	+	TGTTTTACTCTTACTTCATC	0.4562	0.412	0.6877	0.2215	0.0	0.2553	0.0434	-1.9091	-1.5405	0.0574	Ube2m
chr7	12770569	12770589	+	GGTTCAGCTCGTTAATGTCT	0.4559	0.4895	0.5647	0.2602	0.222	0.5564	0.4031	-0.2371	0.0973	0.129	Ube2m
chr7	12771469	12771489	+	GACCACCAATACCAAATATC	0.5879	0.3622	0.6345	0.2348	0.2	0.4395	0.2986	-0.4206	0.3778	0.0449	Ube2m
chr7	12778099	12778119	+	GTACACGCCGGTGCTCCTCC	0.6207	0.4524	0.7728	0.3205	0.4621	0.6458	0.4998	0.5241	0.6032	0.1583	Mzf1
chr7	12778146	12778166	+	CCACAGTCGCGGCACACGAA	0.5271	0.5711	0.7664	0.4606	0.2236	0.5528	0.4509	0.1326	0.1241	0.3335	Mzf1
chr7	12778183	12778203	+	GCGTGAGCTGGTGGCGCAGT	0.8865	0.5017	0.6736	0.7646	0.6639	0.6322	0.4362	0.4635	0.4026	0.0739	Mzf1
chr7	12778341	12778361	+	ATGGCTCCAGTCCCCGAGCG	0.6928	0.5306	0.7097	0.7194	0.5459	0.4496	0.4533	0.4912	-0.106	0.1461	Mzf1
chr7	12778424	12778444	+	ACTGGGGCAGGGATCCTCGC	0.4349	0.5261	0.8152	0.6647	0.4891	0.5821	0.5602	0.244	0.5417	0.185	Mzf1
chr7	12778465	12778485	+	CTGGGTCGCTGGGGAGTACA	0.4461	0.4275	0.6533	0.6997	0.5914	0.5564	0.4663	-0.2235	-0.1392	0.0217	Mzf1
chr7	12778494	12778514	+	GCAAAGCCACCTTCCGTGGT	0.6575	0.516	0.705	0.233	0.4082	0.5757	0.5149	0.1589	-0.0043	0.1193	Mzf1
chr7	12779650	12779670	+	TCTGCTCACCGTGTTCGACC	0.6964	0.5448	0.6746	0.3415	0.2557	0.6109	0.5287	1.2372	1.1062	0.145	Mzf1
chr7	12785655	12785675	+	TCACCTGGGTCTCCTTAGGT	0.4193	0.5169	0.64	0.4028	0.5086	0.5093	0.6667	0.1832	0.2475	0.0374	Mzf1
chr7	12786174	12786194	+	CCTTGGGGAGTCTCAGCCCC	0.2378	0.3235	0.6864	0.648	0.5716	0.5119	0.5118	0.1109	-0.085	0.0695	Mzf1
chr7	12786658	12786678	+	TTCTGACTCACCCATTTCCG	0.5451	0.5894	0.7999	0.2765	0.477	0.6343	0.5491	0.2093	-0.2959	0.7665	Mzf1
chr7	12786693	12786713	+	CCATCGAAGTCTGTCAACCA	0.552	0.6626	0.6698	0.4919	0.4282	0.6667	0.7472	0.9194	0.5114	0.3149	Mzf1
chr7	12786709	12786729	+	ACCAAGGCAGCAGCCTCTTC	0.2613	0.1855	0.768	0.2858	0.2663	0.2802	0.1479	-1.2202	0.0248	0.0077	Mzf1
chr7	12786926	12786946	+	AGCGTAGACGTGCAGCCTCA	0.2424	0.5745	0.7633	0.3122	0.4769	0.6001	0.281	0.3358	0.6034	0.0509	Mzf1
chr7	12787023	12787043	+	TTCTGGGGGTGCACAGCCCG	0.2942	0.52	0.7702	0.783	0.5531	0.5488	0.4352	0.1706	-0.5315	0.1361	Mzf1
chr7	12787072	12787092	+	AGTACCAGATCCGGTCTTTG	0.5789	0.5357	0.6734	0.1874	0.4881	0.5604	0.4912	-0.352	-0.1218	0.1722	Mzf1
chr7	12787107	12787127	+	CCTAGGGAAGGAATAGTACA	0.5365	0.6209	0.658	0.5451	0.4436	0.6299	0.772	0.6656	0.6533	0.139	Mzf1
chr7	12787121	12787141	+	AGTACAAGGCATGTGTAATA	0.4499	0.3367	0.6463	0.341	0.2776	0.4859	0.2877	-0.2175	0.841	0.0171	Mzf1
chr7	12787130	12787150	+	CATGTGTAATAAGGACAGCC	0.4034	0.4922	0.5242	0.2867	0.3171	0.4503	0.424	-0.3002	-0.498	0.0974	Mzf1
chr7	12818541	12818561	+	TCCACATCATGATGACCAGA	0.3001	0.664	0.4796	0.2803	0.3516	0.6232	0.3595	0.2445	-0.0667	0.2022	Vmn1r85
chr7	12818571	12818591	+	CTCTTGTTATGATAACGCCG	1.0	0.6699	0.6852	0.2571	0.3153	0.6903	0.5337	0.1021	-0.6164	0.8584	Vmn1r85
chr7	12818679	12818699	+	TTGCTATTACATTCTCAATC	0.5007	0.4076	0.6877	0.293	0.1073	0.3376	0.1624	-1.0603	-0.1925	0.1465	Vmn1r85
chr7	12818710	12818730	+	TATGACCATGTTGATGAACC	0.8817	0.5811	0.7161	0.5519	0.3433	0.5751	0.5072	0.5471	0.2491	0.1046	Vmn1r85
chr7	12818866	12818886	+	GACTCTATAGATATACACAA	0.2647	0.6911	0.5221	0.3489	0.43	0.6864	0.7228	1.1362	0.937	0.5938	Vmn1r85
chr7	12818908	12818928	+	CAGAAAACTAGGCACTCCAA	0.4882	0.6511	0.7349	0.631	0.4162	0.6527	0.4698	0.4594	0.5547	0.2659	Vmn1r85
chr7	12818967	12818987	+	TCAACATATTGACTATCATC	0.3304	0.4567	0.5363	0.2633	0.2419	0.4604	0.3183	-0.2556	0.6952	0.1407	Vmn1r85
chr7	12819039	12819059	+	AGTTGAATATATACAGCATG	0.2375	0.6098	0.6616	0.3748	0.322	0.6706	0.4621	0.3101	-0.0283	0.2896	Vmn1r85
chr7	12865924	12865944	+	TGTTGATGATCCACATGATG	0.4536	0.6345	0.7041	0.2597	0.4518	0.69	0.4901	0.2585	-0.3242	0.1687	Vmn1r87
chr7	12865931	12865951	+	GATCCACATGATGAGGAATA	0.3154	0.3801	0.6463	0.5636	0.3233	0.4716	0.3963	-0.3328	0.0416	0.0269	Vmn1r87
chr7	12866211	12866231	+	TCTACGGGCTTCTTCTGATG	0.5154	0.6079	0.7537	0.5775	0.5711	0.6682	0.5808	0.6343	0.2505	0.2359	Vmn1r87
chr7	12953784	12953804	+	CACTTTGGGAACCACAATTC	0.4466	0.2645	0.7161	0.3652	0.208	0.3021	0.0925	-0.916	-0.2156	0.0024	Vmn1r89
chr7	12994804	12994824	+	GTCGCCATTAACACCCTCTG	0.4612	0.6788	0.7159	0.6046	0.5866	0.6742	0.5718	0.7286	0.2174	0.1587	Zswim9
chr7	12994854	12994874	+	GCATGGCCACTAGGTCACGA	0.6074	0.7441	0.6971	0.3294	0.4266	0.6559	0.7246	0.9747	0.723	0.6394	Zswim9
chr7	12994876	12994896	+	GCACTGAGCTACACTATGTG	0.5768	0.6196	0.7747	0.2786	0.5243	0.6632	0.6685	0.9314	0.4185	0.2898	Zswim9
chr7	12994954	12994974	+	CAGGTCACGGGTTGCTTCGT	1.0	0.4939	0.6736	0.5156	0.5386	0.4802	0.3237	0.3175	0.5833	0.0157	Zswim9
chr7	12995071	12995091	+	CGCCTCGCTGTAAGCAGTAT	0.5909	0.5662	0.6594	0.4965	0.3879	0.446	0.1509	-1.0534	-0.6893	0.0863	Zswim9
chr7	12995285	12995305	+	CGCACTCGGCCTTTGACATC	1.0	0.3333	0.6604	0.3289	0.2582	0.2956	0.1792	-0.8429	-0.2856	0.0088	Zswim9
chr7	12995301	12995321	+	CATCAGGAGCGCTTTGCAGC	0.6803	0.3753	0.768	0.3059	0.0	0.3282	0.1384	-0.8903	-0.944	0.0677	Zswim9
chr7	12995356	12995376	+	GCCGGGACGCGCCACGCAAC	1.0	0.3379	0.7964	0.6958	0.2195	0.5012	0.4342	-0.0108	0.1533	0.1009	Zswim9
chr7	12995412	12995432	+	ACAGTACTGCCATCAGGTCC	0.3125	0.523	0.6487	0.5591	0.3219	0.5278	0.5177	0.8209	0.7444	0.0637	Zswim9
chr7	12995448	12995468	+	CAGGTAGCCGGTCCACCAAT	0.7507	0.5315	0.677	0.6033	0.5442	0.578	0.3693	-0.2193	0.4165	0.3674	Zswim9
chr7	12995496	12995516	+	CCCTGGTGCGCGATGTTAGA	0.4304	0.3493	0.801	0.4173	0.213	0.3407	0.1504	-0.644	-0.3729	0.1175	Zswim9
chr7	13003283	13003303	+	AGAGCCCCTCAAGCACTTGC	0.5507	0.4245	0.6072	0.1982	0.2991	0.5449	0.3884	-0.3788	0.1434	0.0794	Zswim9
chr7	13003391	13003411	+	GGTTGGTGATGCGGACTGGC	0.4761	0.5304	0.5667	0.5056	0.5696	0.6634	0.5766	-0.0626	-0.261	0.2755	Zswim9
chr7	13003431	13003451	+	GTGGCCTGGGCGGAAGTGGT	0.2935	0.5444	0.6056	0.7183	0.6809	0.7108	0.5058	0.902	0.7877	0.0116	Zswim9
chr7	13003449	13003469	+	GTAGGCGAACTCACGTGGGC	0.5949	0.5222	0.6957	0.3899	0.4888	0.6331	0.439	0.2086	0.0174	0.1092	Zswim9
chr7	13003504	13003524	+	ACCACGAGTCGATCTCGCAA	1.0	0.6034	0.684	0.2212	0.3605	0.6337	0.4465	0.469	0.335	0.1111	Zswim9
chr7	13011154	13011174	+	GAGTGGGGGCGTGTTGGCCC	0.5443	0.2992	0.7822	0.6846	0.5467	0.6049	0.4235	-0.6889	-0.9414	0.0072	Zswim9
chr7	13019217	13019237	+	AGAGTGATTCTCCAGTGAAG	0.2054	0.652	0.8093	0.3701	0.4666	0.6739	0.5559	0.907	0.6043	0.2586	Lig1
chr7	13020567	13020587	+	CCCATGGACATCTCCCCATC	0.5762	0.4658	0.7396	0.5304	0.4087	0.2758	0.2491	-0.5616	0.1614	0.0428	Lig1
chr7	13020593	13020613	+	CCCAAAGCGTCGAACTGGTA	0.9104	0.4378	0.7003	0.3373	0.2792	0.5301	0.1753	-0.7225	-0.7191	0.0313	Lig1
chr7	13022611	13022631	+	GACAATTCAAGACACTCTTG	0.4781	0.6692	0.7574	0.203	0.4331	0.6579	0.5012	0.2136	-0.1023	0.1588	Lig1
chr7	13023323	13023343	+	CCCAAAAGAAAGCCTCGCAG	0.3903	0.6278	0.8046	0.3947	0.4043	0.6752	0.6111	1.0814	0.4374	0.4819	Lig1
chr7	13023344	13023364	+	GGCTGAAGACGTAAAACAGA	0.2442	0.6167	0.6203	0.2593	0.1942	0.6486	0.5452	0.4322	-0.0065	0.3986	Lig1
chr7	13025138	13025158	+	AACATTCCAGTGTGTAAGGC	0.2974	0.4527	0.6295	0.4123	0.2929	0.5185	0.3883	-0.6512	-0.6979	0.0318	Lig1
chr7	13025189	13025209	+	CAGAGCAAACCTCCTGCTAG	0.5133	0.643	0.7999	0.4821	0.413	0.6139	0.4716	0.2615	-0.1669	0.0812	Lig1
chr7	13025417	13025437	+	AAGAAGAGTCAGGCACTCTA	0.238	0.4229	0.7052	0.5086	0.4077	0.5585	0.4546	0.2182	0.6937	0.1353	Lig1
chr7	13026405	13026425	+	CCGGACATTTGAGAAGATTG	0.6761	0.6183	0.69	0.5386	0.4884	0.6688	0.5519	0.1058	-0.2246	0.0375	Lig1
chr7	13029451	13029471	+	CCTCCTCAAGGCCGTTGCCC	0.5919	0.4298	0.6179	0.2229	0.3677	0.5467	0.357	-0.381	-0.2914	0.0685	Lig1
chr7	13029458	13029478	+	AAGGCCGTTGCCCAGGCCAC	0.4884	0.465	0.6888	0.9043	0.5326	0.2943	0.593	-0.1929	-0.2335	0.0239	Lig1
chr7	13032732	13032752	+	AGCCTCACACCCCCTGGCCA	0.2229	0.497	0.7586	0.2959	0.4406	0.4851	0.3924	0.385	0.083	0.0649	Lig1
chr7	13034884	13034904	+	TCCCACTCGGGGTGTCAGTG	0.4585	0.599	0.7417	0.5027	0.5487	0.5664	0.4797	0.2757	-0.1916	0.0753	Lig1
chr7	13034902	13034922	+	TGAGGTCCTAAAACGCTTTG	0.7389	0.5361	0.7858	0.4985	0.3722	0.5273	0.4234	-0.363	-0.4446	0.1817	Lig1
chr7	13034905	13034925	+	GGTCCTAAAACGCTTTGAGG	1.0	0.6622	0.749	0.355	0.3173	0.6877	0.6501	0.7569	0.3584	0.5179	Lig1
chr7	13034950	13034970	+	ATACGATGGGCAGCGAGCAC	0.901	0.5242	0.7586	0.5464	0.4094	0.6299	0.4588	0.5296	0.7078	0.0905	Lig1
chr7	13035335	13035355	+	GAAGATCTTCAGCAGGAACC	0.2356	0.5231	0.7491	0.4622	0.3298	0.7277	0.6699	0.5418	0.5467	0.1011	Lig1
chr7	13058601	13058621	+	AGGCCTGCTGAGCATCCCAA	0.2933	0.6299	0.7077	0.706	0.6456	0.6844	0.5799	0.6337	0.8163	0.7722	Pla2g4c
chr7	13063623	13063643	+	TGTGCACAAACGCAGTCCCA	0.6043	0.6363	0.6935	0.4002	0.4593	0.6807	0.6575	0.9304	0.9052	0.3443	Pla2g4c
chr7	13063632	13063652	+	ACGCAGTCCCAAGGTTTTGG	0.3593	0.5307	0.7668	0.4484	0.4032	0.6147	0.534	-0.6269	-0.5175	0.2254	Pla2g4c
chr7	13063665	13063685	+	GCTCAACATCCAAGCTGACC	0.3979	0.537	0.6452	0.2209	0.0591	0.4963	0.4367	0.1635	0.3704	0.0982	Pla2g4c
chr7	13063991	13064011	+	GATGCTGTCACATACCTCGC	0.4852	0.4949	0.6463	0.4459	0.3949	0.6197	0.5192	0.2915	0.4903	0.3117	Pla2g4c
chr7	13069272	13069292	+	GGGCCTATTTAATTGTTTCC	0.8109	0.3637	0.6037	0.3644	0.2248	0.376	0.1043	-0.6823	-0.223	0.0512	Pla2g4c
chr7	13071743	13071763	+	AGGACCTTCTGGCTGATTGG	0.4373	0.457	0.7631	0.3943	0.6884	0.6965	0.6535	0.4785	0.3864	0.434	Pla2g4c
chr7	13071749	13071769	+	TTCTGGCTGATTGGAGGGAG	0.2434	0.4449	0.6222	0.7423	0.3495	0.5778	0.4423	-0.4282	-0.882	0.136	Pla2g4c
chr7	13076303	13076323	+	AACCTCTTACAGACTACTTC	0.5463	0.2936	0.7491	0.0909	0.1665	0.3905	0.1935	-1.1439	-0.1397	0.0828	Pla2g4c
chr7	13077376	13077396	+	TATGAATGACCCCAGCATCA	0.3079	0.6066	0.7303	0.2426	0.0816	0.5093	0.7172	0.5072	0.6158	0.1197	Pla2g4c
chr7	13132253	13132273	+	GCCTGCATCTTCTTGAGAAA	0.2412	0.4348	0.7019	0.3258	0.2441	0.4272	0.2788	-0.736	-0.6018	0.4151	Cabp5
chr7	13135282	13135302	+	GCAAATCCGAATGAACCGTG	0.58	0.7203	0.6412	0.5551	0.5145	0.696	0.6338	1.0164	0.1919	0.8065	Cabp5
chr7	13137296	13137316	+	AGCAGGGATGATTGGTGTCC	0.6462	0.4143	0.6688	0.4898	0.4595	0.5738	0.4365	-0.0074	0.2865	0.0065	Cabp5
chr7	13137317	13137337	+	GGAGATGCGAGATGCCTTCA	0.3463	0.5055	0.6594	0.5237	0.4293	0.5546	0.3788	-0.1729	0.4196	0.0277	Cabp5
chr7	13137320	13137340	+	GATGCGAGATGCCTTCAAGG	0.3184	0.7193	0.7678	0.4944	0.6486	0.7323	0.7947	1.3442	0.8195	0.7374	Cabp5
chr7	13192178	13192198	+	GATTATTATGCACCAACTAT	0.5539	0.5039	0.6203	0.3046	0.231	0.5291	0.2764	-0.4849	0.3671	0.1861	Bsph1
chr7	13206143	13206163	+	TCTTTGAACAAGACTTACCA	0.4734	0.503	0.7585	0.2232	0.0	0.6257	0.6091	0.0491	-0.1014	0.3852	Bsph1
chr7	13295246	13295266	+	GGTTGCTTACCTTGTTCTGG	0.5738	0.5673	0.7149	0.2827	0.315	0.6417	0.5198	0.1141	-0.4391	0.2317	Bsph2
chr7	13987424	13987444	+	TCCACTTTTAGACTCTAGCC	0.3097	0.4723	0.5691	0.1934	0.0	0.0729	0.3265	-0.7127	-0.8416	0.0789	Sult2a6
chr7	14207330	14207350	+	ACAACAAATAATGGATGGAT	0.2234	0.4889	0.4167	0.4672	0.3655	0.6204	0.4453	0.0268	0.3586	0.0578	Sult2a7
chr7	14226750	14226770	+	TGAGGAGGCTTACCTGACTT	0.3839	0.5961	0.7444	0.5662	0.6283	0.6528	0.4835	-0.0081	0.2762	0.2449	Sult2a7
chr7	14295719	14295739	+	ATCATCTCACCAAAATTGCC	0.2521	0.5804	0.5715	0.029	0.0	0.3237	0.2612	-0.2429	-0.4034	0.335	Vmn1r90
chr7	14295795	14295815	+	TGCTTCTTGCTACCATGCGT	0.4259	0.5914	0.6345	0.264	0.3512	0.6515	0.5377	0.6673	0.488	0.4634	Vmn1r90
chr7	14398425	14398445	+	TGATGAGTGCCAGTACCCAA	0.4933	0.647	0.6487	0.5658	0.5402	0.7157	0.6098	0.8268	0.6092	0.7267	Obox7
chr7	15568536	15568556	+	GATCTTGAAGGTATCTGATG	0.3264	0.683	0.7716	0.4116	0.5018	0.6839	0.5154	0.7256	0.3464	0.064	Obox6
chr7	15602125	15602145	+	ACGGTGGCCACTGCTGTGGT	0.3475	0.6074	0.7334	0.6752	0.6008	0.667	0.6907	0.8146	0.4971	0.0457	Crx
chr7	15602143	15602163	+	GTAGGTGAACCTGAGGGGCC	0.2322	0.4987	0.6815	0.6826	0.4098	0.4259	0.3668	-0.2418	-0.5328	0.0537	Crx
chr7	15603329	15603349	+	GGTACTGGGTCTTGGCAAAC	0.5437	0.3301	0.5896	0.3628	0.3879	0.4667	0.2506	-0.7468	-0.4094	0.0131	Crx
chr7	15605074	15605094	+	ATGGGACAGCCTGGTGCATC	0.3989	0.4544	0.6877	0.684	0.4049	0.4521	0.3578	-0.6254	-0.2156	0.0111	Crx
chr7	15605121	15605141	+	AAGGCATTGACTGAATAGTG	0.3157	0.6472	0.5855	0.5576	0.631	0.7061	0.698	0.8479	0.5626	0.1114	Crx
chr7	15654216	15654236	+	TTCTAAGACTCACAATGTCC	0.3952	0.5787	0.6203	0.3295	0.0941	0.5577	0.5189	0.3252	0.3869	0.0478	Selenow
chr7	15674056	15674076	+	ACTAACCTGGTGATCTTCAA	0.4777	0.4869	0.7491	0.6057	0.2806	0.5324	0.3114	-0.0687	0.2574	0.2539	Nop53
chr7	15674142	15674162	+	GGAGGCGTTGTGGCCGCTGG	0.6395	0.6223	0.8613	0.8727	0.7645	0.7112	0.4984	0.5488	-0.2182	0.1148	Nop53
chr7	15676726	15676746	+	GGATCTTAGAATGATTCTCA	0.5468	0.5541	0.6179	0.152	0.253	0.5832	0.4283	-0.1277	-0.0108	0.0159	Nop53
chr7	15679263	15679283	+	CTCTGCCAACAAGCCACTGA	0.2771	0.5788	0.7303	0.3542	0.3695	0.6074	0.5149	-0.1483	-0.3598	0.0359	Nop53
chr7	15679890	15679910	+	CCGAGGTCGGCCGCAGCCCC	0.5173	0.3829	0.7147	0.8558	0.5871	0.5109	0.5916	0.5822	0.3388	0.0392	Nop53
chr7	15686042	15686062	+	TGGATCTTCGCAAAGATGAC	0.3718	0.5465	0.6531	0.2545	0.2997	0.567	0.5584	0.5519	0.5716	0.3732	Ehd2
chr7	15691420	15691440	+	CCAGCCGCGCCCGTTTCACT	0.9047	0.4737	0.7172	0.324	0.2497	0.4651	0.2881	-0.484	-0.08	0.2319	Ehd2
chr7	15691456	15691476	+	GCAGCGCCGCATGGCGCGGT	0.6155	0.4246	0.6069	0.6483	0.5439	0.6533	0.5433	0.2114	0.03	0.0974	Ehd2
chr7	15691477	15691497	+	GGCCTTGGATATCACGGAAG	0.8277	0.5588	0.7716	0.5125	0.5837	0.6707	0.4936	0.53	-0.1379	0.0872	Ehd2
chr7	15691522	15691542	+	GACGCCGGTTGTCCGGCACA	1.0	0.5654	0.6888	0.5153	0.5264	0.4633	0.5375	0.3147	0.0567	0.0355	Ehd2
chr7	15691569	15691589	+	ATGTAGACGCGAAGGACCTC	0.7287	0.491	0.6829	0.609	0.3595	0.6031	0.5489	0.6681	0.8758	0.1248	Ehd2
chr7	15691691	15691711	+	CTTATCCTCGTGGCCACGCA	0.9292	0.5804	0.7287	0.5072	0.1863	0.4729	0.2215	0.2504	-0.0232	0.1863	Ehd2
chr7	15691786	15691806	+	CGCGTTCAGCAAACCAGCGC	0.6061	0.5548	0.7161	0.3168	0.373	0.619	0.3372	-0.0832	-0.265	0.0919	Ehd2
chr7	15697313	15697333	+	CTCTCTGTTTTGCACCTGAT	0.383	0.4534	0.6163	0.5901	0.3265	0.3699	0.1613	-1.2067	-0.8695	0.1503	Ehd2
chr7	15697321	15697341	+	TTTGCACCTGATAGGATGCC	0.436	0.4946	0.5408	0.5418	0.0	0.2256	0.4859	-0.3056	-0.3394	0.3679	Ehd2
chr7	15697349	15697369	+	CGATGATGCTGATGCTCTCC	0.2915	0.4891	0.6452	0.2402	0.3265	0.4827	0.263	-0.5404	-0.488	0.0135	Ehd2
chr7	15698066	15698086	+	CGTCGAAGTCAGCATCTTCA	0.8012	0.4999	0.7633	0.0761	0.1115	0.3404	0.1336	-1.0911	-0.5981	0.0758	Ehd2
chr7	15698108	15698128	+	CAAAACGGTAGTGTTCCTCC	0.6162	0.5524	0.7161	0.2412	0.2582	0.5653	0.3761	-0.0004	0.0958	0.0487	Ehd2
chr7	15698141	15698161	+	TCGTGCGATACAGCTCCTTG	0.8667	0.6134	0.7999	0.2519	0.6094	0.6713	0.4789	0.4388	0.0464	0.0859	Ehd2
chr7	15698148	15698168	+	ATACAGCTCCTTGAGGGATG	0.2857	0.5777	0.8235	0.5356	0.5422	0.6447	0.5423	0.2204	0.1235	0.2833	Ehd2
chr7	15712974	15712994	+	CTAGAGGCGGCAGGAGTCCC	0.4446	0.4193	0.6439	0.6547	0.505	0.5645	0.6195	0.5739	0.6805	0.0905	Bicra
chr7	15713029	15713049	+	TAGGACCGGTGAGGGTCCCC	0.4426	0.4609	0.6877	0.7136	0.4589	0.2676	0.4228	-0.2269	-0.2619	0.0093	Bicra
chr7	15713103	15713123	+	ATAATCCCAGATGGCACCTG	0.2898	0.6294	0.7291	0.6241	0.5593	0.6891	0.6218	0.9386	0.4358	0.5626	Bicra
chr7	15713323	15713343	+	GGGGGCGGTTACCATCTGGA	0.8065	0.6767	0.6957	0.5381	0.6698	0.7274	0.666	0.3109	0.0862	0.1723	Bicra
chr7	15713330	15713350	+	GTTACCATCTGGAAGGTCCG	0.295	0.6186	0.749	0.2951	0.5266	0.6589	0.6284	0.9669	0.3468	0.7222	Bicra
chr7	15720866	15720886	+	TGTCCGGGGTCTGAGCGCCG	1.0	0.6716	0.782	0.6065	0.602	0.681	0.6201	0.8655	-0.1236	0.2066	Bicra
chr7	15720896	15720916	+	CTTTGGTGACGGGCGTGGCC	0.4201	0.3304	0.7664	0.365	0.0	0.1812	0.0558	-1.1319	-1.3853	0.0267	Bicra
chr7	15720939	15720959	+	CGGGGCGCTGACTATGACGG	1.0	0.5896	0.8141	0.9007	0.6645	0.7308	0.7107	0.9883	0.0374	0.5732	Bicra
chr7	15720943	15720963	+	GCGCTGACTATGACGGAGGC	1.0	0.5467	0.7239	0.5191	0.4931	0.5723	0.3672	-0.0227	-0.3209	0.092	Bicra
chr7	15721402	15721422	+	CCTGGGGCAGGAACATCTGT	0.3357	0.5568	0.7006	0.3847	0.5283	0.6386	0.4331	0.319	0.4837	0.1945	Bicra
chr7	15721437	15721457	+	AGGATGGCCGTTGTGGCCGC	0.5116	0.3116	0.7538	0.7249	0.4587	0.5751	0.4957	-0.2187	-0.527	0.0075	Bicra
chr7	15721453	15721473	+	CCGCAGGGGGCGCCTGCCCC	0.8636	0.2924	0.8436	0.8046	0.3734	0.1497	0.2284	-0.9996	-1.0523	0.0039	Bicra
chr7	15721536	15721556	+	TGGGTGGCCGCCTGTGGAGT	0.2115	0.3761	0.7255	0.5882	0.6091	0.6722	0.4267	0.2485	0.0316	0.0037	Bicra
chr7	15721692	15721712	+	GAGGGTTGCACTAGCCCATC	0.4238	0.4398	0.6594	0.7691	0.4935	0.2962	0.2514	-0.5048	0.6285	0.0222	Bicra
chr7	15721722	15721742	+	AGCATGGCCACAGCACTGGG	0.205	0.6916	0.7073	0.5911	0.5772	0.6925	0.7538	1.2826	0.7856	0.4352	Bicra
chr7	15721741	15721761	+	GAGGCAGGGTGACGCCCTGG	0.2765	0.5863	0.6876	0.9019	0.6787	0.3829	0.5357	0.5547	0.1329	0.063	Bicra
chr7	15721792	15721812	+	CCGGCTGGCTCTGAGTAGGC	0.355	0.5188	0.6258	0.7074	0.5483	0.5507	0.463	-0.4413	-0.4418	0.0557	Bicra
chr7	15722022	15722042	+	ATCTGGCCTCCCACGTTGGC	0.5274	0.4515	0.7334	0.2693	0.2237	0.4669	0.3728	-0.1515	-0.2208	0.1402	Bicra
chr7	15722091	15722111	+	AGCAAGAACTGGTTCTGGCC	0.2579	0.5063	0.7097	0.4463	0.1993	0.3884	0.4248	-0.0284	-0.09	0.0419	Bicra
chr7	15722140	15722160	+	TGCTGCTGCCTTGATTGAGG	0.3929	0.5858	0.7999	0.5413	0.5269	0.6745	0.5573	0.4899	-0.0685	0.1678	Bicra
chr7	15722302	15722322	+	TGCCCGTGGCCATAAAAGTC	0.538	0.5044	0.5678	0.4608	0.3898	0.4604	0.4053	-0.3078	-0.0832	0.0467	Bicra
chr7	15722319	15722339	+	GTCAGGTTCTGGGGGGCCTT	0.2995	0.3887	0.7302	0.6054	0.4985	0.3519	0.2063	-0.8427	-0.5828	0.041	Bicra
chr7	15722359	15722379	+	CTGGTTCACCCTGGATGGTA	0.3486	0.3498	0.5432	0.7324	0.5038	0.5691	0.4298	-0.2572	-0.2597	0.0075	Bicra
chr7	15722373	15722393	+	ATGGTAAGGGTGGCTCCGGT	0.4831	0.4191	0.7287	0.6841	0.7395	0.7332	0.3734	-0.1837	-0.1254	0.0423	Bicra
chr7	15722427	15722447	+	TTGGAGGGCAGGACCCCTGT	0.2803	0.5481	0.8152	0.7061	0.559	0.5431	0.4684	0.6247	0.8463	0.1321	Bicra
chr7	15722448	15722468	+	GGCTTGGGCTGGATAGGCGT	0.7016	0.4446	0.7052	0.6504	0.6195	0.6655	0.5977	0.4281	0.3339	0.0995	Bicra
chr7	15722500	15722520	+	GTACCAGTGGTGATGTGCCA	0.4826	0.6416	0.6935	0.3375	0.5549	0.7026	0.4887	0.2302	0.1732	0.5798	Bicra
chr7	15722635	15722655	+	GAAGATTTTTCTGGATGACC	0.2806	0.4807	0.5494	0.3395	0.2486	0.614	0.3363	-0.7713	-0.8077	0.0277	Bicra
chr7	15722721	15722741	+	GAGGCCAGGTAGCCACTGAC	0.3088	0.5188	0.5914	0.5837	0.5356	0.6214	0.6562	0.3297	0.5884	0.0454	Bicra
chr7	15722793	15722813	+	GGCTGGCCCACCACTTGAAT	0.7603	0.3919	0.7822	0.3216	0.3846	0.4803	0.2759	-0.5447	-0.0944	0.1625	Bicra
chr7	15722872	15722892	+	GGAGGCCTGAAATGGGCTGA	0.2084	0.5099	0.6594	0.501	0.5655	0.6431	0.5029	0.1123	-0.1505	0.0301	Bicra
chr7	15723094	15723114	+	CCCCATTGTCAGCGGGCTGT	0.671	0.3817	0.6924	0.3841	0.3473	0.4767	0.308	-0.3443	-0.4242	0.0216	Bicra
chr7	15723184	15723204	+	CCTCCTGAAGACTCTGCTGA	0.2381	0.5972	0.6604	0.4363	0.3059	0.601	0.4457	-0.0141	-0.513	0.2593	Bicra
chr7	15723265	15723285	+	AGCCCAAGATATCATCTTCT	0.4523	0.4134	0.6321	0.2	0.1974	0.342	0.2291	-1.0977	0.0838	0.0494	Bicra
chr7	15806087	15806107	+	CCTGTCCCTATACTCGGGGA	0.7085	0.6553	0.6673	0.4817	0.5463	0.6203	0.5755	0.609	0.1403	0.0986	Zfp541
chr7	15806151	15806171	+	GAGTCACAGACCTCCTTACA	0.366	0.5455	0.6604	0.472	0.4797	0.5788	0.5652	0.314	0.8565	0.192	Zfp541
chr7	15806156	15806176	+	ACAGACCTCCTTACAAGGTG	0.4707	0.6458	0.6695	0.6114	0.5772	0.6772	0.6	0.8662	0.3735	0.2917	Zfp541
chr7	15810272	15810292	+	CCTGGGGCTGGGCGCACTCA	0.3131	0.4392	0.7727	0.6352	0.5692	0.5208	0.3443	-0.1451	-0.0665	0.027	Zfp541
chr7	15810284	15810304	+	CGCACTCAAGGTGCCTAAAG	0.5076	0.46	0.7301	0.5457	0.5379	0.4568	0.4723	0.1754	-0.0099	0.1079	Zfp541
chr7	15810324	15810344	+	GCCACTGGGAGTACAAGGAA	0.3269	0.5665	0.5301	0.5672	0.5895	0.6655	0.6247	0.7134	0.5655	0.0673	Zfp541
chr7	15810434	15810454	+	GCATTACCTGACGCACAGCC	0.5859	0.5128	0.5999	0.509	0.2988	0.4779	0.5459	0.0237	-0.2108	0.497	Zfp541
chr7	15810482	15810502	+	CAGCAAAGCCTTCAAGCGGC	0.3032	0.5	0.5857	0.5228	0.0459	0.4678	0.1952	-0.384	-0.7226	0.1632	Zfp541
chr7	15811930	15811950	+	CCCTTTGTGTGCATTGAGCA	0.366	0.56	0.6531	0.3819	0.2715	0.5119	0.2102	-0.8007	-1.3328	0.2457	Zfp541
chr7	15812007	15812027	+	GCATGGAGTATGCATCCTGA	0.2577	0.6379	0.7727	0.2502	0.5597	0.6838	0.5964	1.0251	1.1157	0.7774	Zfp541
chr7	15812231	15812251	+	GGCCTTCTGATACTGAAGCA	0.3965	0.6347	0.6531	0.3923	0.4417	0.6212	0.6547	0.5981	0.0954	0.4112	Zfp541
chr7	15812476	15812496	+	CAACGGCCATCCTCCCTGGA	0.32	0.5355	0.7334	0.6144	0.4878	0.5467	0.6343	0.6598	0.6449	0.0889	Zfp541
chr7	15812658	15812678	+	CCCTGCAGTGGCATCCCGGG	0.3201	0.5112	0.7512	0.6743	0.6373	0.6349	0.5011	0.2909	-0.1907	0.1883	Zfp541
chr7	15812739	15812759	+	CAGCCTGGGCACCACCCAGG	0.2272	0.6454	0.7585	0.8676	0.6692	0.4851	0.6036	-0.0575	-0.0625	0.1292	Zfp541
chr7	15812772	15812792	+	ATTTCCTCCTGCACTACTAA	0.7731	0.4732	0.6746	0.1707	0.0	0.3551	0.2124	-1.0335	-0.5497	0.1414	Zfp541
chr7	15812784	15812804	+	ACTACTAAAGGCCCCTGGTG	0.312	0.5998	0.6813	0.5149	0.5197	0.6085	0.3949	0.6426	0.395	0.0603	Zfp541
chr7	15812805	15812825	+	GGCCTCCAGTGAAGTTCGGC	0.4381	0.527	0.6106	0.3431	0.4224	0.6258	0.4461	0.1602	0.0174	0.1764	Zfp541
chr7	15812970	15812990	+	GCAGCTGTTCATGAAGTCAC	0.2667	0.5652	0.5647	0.6552	0.506	0.6421	0.5693	0.7931	0.6713	0.309	Zfp541
chr7	15813048	15813068	+	GCGGATCTTCTCCCATACTC	0.5225	0.508	0.6487	0.5435	0.4503	0.527	0.4702	0.2935	0.4516	0.133	Zfp541
chr7	15813114	15813134	+	GTCCACTCTGAAGCCATTGC	0.209	0.3531	0.7303	0.2404	0.3879	0.5624	0.4419	-0.0817	0.1361	0.082	Zfp541
chr7	15813172	15813192	+	ACTGTAGACTCTTTCCAGAT	0.2985	0.5405	0.6531	0.3651	0.4636	0.4827	0.248	-0.3523	0.3086	0.1639	Zfp541
chr7	15813215	15813235	+	AAGGATCCCCAGTCCGCAGG	0.881	0.6117	0.8471	0.7815	0.5295	0.6465	0.5922	0.7406	0.1447	0.1057	Zfp541
chr7	15813263	15813283	+	AAACATCTCCTGGTGGCCCT	0.299	0.5575	0.7633	0.4656	0.1905	0.35	0.4795	-0.2423	-0.3123	0.0634	Zfp541
chr7	15813277	15813297	+	GGCCCTAGGCGAGACACAAA	0.8166	0.4523	0.6746	0.4397	0.4091	0.5157	0.3512	-0.2826	-0.1583	0.0299	Zfp541
chr7	15813280	15813300	+	CCTAGGCGAGACACAAAAGG	0.2292	0.7305	0.7561	0.6464	0.6052	0.7222	0.7007	1.0478	0.3112	0.6508	Zfp541
chr7	15813367	15813387	+	GACAGCTCTTCATTGGCCAA	0.5862	0.5939	0.7019	0.5513	0.2396	0.5838	0.2877	-0.0663	-0.394	0.1324	Zfp541
chr7	15813403	15813423	+	GGGGACATTATCCCCAATGC	0.334	0.5512	0.7161	0.2938	0.4542	0.3953	0.6238	-0.1515	-0.1456	0.0346	Zfp541
chr7	15813424	15813444	+	GGCTCAAGGCAGTCCCAGTT	0.2494	0.4836	0.6447	0.6583	0.4911	0.4862	0.3299	-0.377	0.2604	0.0158	Zfp541
chr7	15813465	15813485	+	AACCCAGCTGGTTGGGAAAC	0.3531	0.2881	0.6037	0.3854	0.4437	0.3272	0.2381	-1.1021	-0.8354	0.0078	Zfp541
chr7	15813493	15813513	+	GGAGAAAATGGCCTGGCTTC	0.2108	0.2492	0.7161	0.4076	0.3309	0.4847	0.2915	-0.4694	-0.1493	0.0116	Zfp541
chr7	15813545	15813565	+	GCCCCCGAGGTGGAGGCTAC	0.8008	0.4531	0.7218	0.465	0.457	0.3506	0.2871	-1.1199	-0.7799	0.0223	Zfp541
chr7	15813594	15813614	+	GAGATTCTCAGGTTTCCGGA	0.6449	0.6581	0.6862	0.4239	0.4035	0.6815	0.5511	0.3461	0.2593	0.8643	Zfp541
chr7	15813729	15813749	+	GACAATCTTCAACAGAATCC	0.2599	0.5272	0.6877	0.168	0.0942	0.5776	0.5495	0.0989	0.1675	0.0496	Zfp541
chr7	15816046	15816066	+	CAGATGTTTTACACCGAGAA	0.6292	0.5184	0.6625	0.33	0.3567	0.6002	0.1198	-1.325	-1.53	0.0209	Zfp541
chr7	15832639	15832659	+	GCTGGCTGAAGCGGAGCGCA	0.4124	0.4874	0.5574	0.5995	0.5518	0.629	0.5805	0.6499	0.2605	0.297	Napa
chr7	15841474	15841494	+	TAGAGGCTCATCCAAAATAG	0.4936	0.5955	0.7419	0.5978	0.4391	0.6984	0.6354	0.813	0.6351	0.62	Napa
chr7	15842976	15842996	+	TGCTGGGAACGCTTTCTGCC	0.4102	0.4515	0.705	0.3201	0.1798	0.3428	0.2857	-0.5229	-0.6316	0.1759	Napa
chr7	15843070	15843090	+	TTCAAGAAAGCTGACCCCCA	0.2186	0.6406	0.7255	0.6001	0.4912	0.6442	0.4362	0.3	0.3087	0.1273	Napa
chr7	15847463	15847483	+	GGCTATCGACATCTATGAGC	0.7596	0.5253	0.6203	0.269	0.2281	0.6342	0.602	0.7212	0.6372	0.0789	Napa
chr7	15853958	15853978	+	AACGTGTACGGGCTTGCTGG	0.5353	0.618	0.8707	0.4967	0.5564	0.6936	0.6016	1.1037	0.4775	0.1382	Kptn
chr7	15853973	15853993	+	GCTGGAGGCGCGGACGGGCG	0.4074	0.331	0.8267	0.7394	0.6207	0.5821	0.2196	-0.3999	-0.7707	0.1562	Kptn
chr7	15854000	15854020	+	TTGCTGGCCGCCACTCTTAA	0.6548	0.2944	0.7964	0.515	0.1668	0.2882	0.1348	-1.3869	-0.8442	0.0771	Kptn
chr7	15854005	15854025	+	GGCCGCCACTCTTAAAGGCA	0.4751	0.5493	0.5999	0.2934	0.4981	0.6495	0.4787	0.4374	-0.2968	0.1449	Kptn
chr7	15857010	15857030	+	TCCAGCTATTCATCTCTACA	0.4111	0.6054	0.7019	0.2593	0.3302	0.5069	0.5785	-0.1358	-0.1744	0.1435	Kptn
chr7	15857013	15857033	+	AGCTATTCATCTCTACAAGG	0.2923	0.7088	0.6758	0.4381	0.4778	0.6989	0.7033	0.7823	0.3386	0.4522	Kptn
chr7	15857126	15857146	+	TGAGGGACTACATCAGTTTG	0.3985	0.6066	0.7419	0.4493	0.4828	0.6254	0.5511	0.1185	0.0423	0.135	Kptn
chr7	15857176	15857196	+	AGCTCACGAACCTGACCAGT	0.552	0.6463	0.508	0.4276	0.5441	0.6584	0.5204	0.9278	1.089	0.2305	Kptn
chr7	15857180	15857200	+	CACGAACCTGACCAGTAGGT	0.7664	0.5936	0.6815	0.5029	0.4876	0.5711	0.6408	0.4551	0.6051	0.3161	Kptn
chr7	15857784	15857804	+	CACGTGGACCAGAAGAATCA	0.2613	0.5477	0.7869	0.2234	0.3436	0.6101	0.6271	0.5577	0.4849	0.0599	Kptn
chr7	15857886	15857906	+	GCAGACATGGACAATCCAGC	0.582	0.5919	0.7161	0.2138	0.4628	0.6678	0.4778	0.3307	0.419	0.8834	Kptn
chr7	15867901	15867921	+	GGTTCCTACCGCTGCCAACC	0.6603	0.4874	0.6037	0.5043	0.3506	0.5517	0.4547	0.323	0.3749	0.0341	Slc8a2
chr7	15867951	15867971	+	GGACCCATCGCTGGGCGACA	0.7369	0.575	0.6179	0.4955	0.3828	0.5757	0.4838	0.1105	0.0789	0.17	Slc8a2
chr7	15868041	15868061	+	TCGATTTATGGCATCCATTG	0.931	0.5598	0.7574	0.6584	0.4204	0.5554	0.501	-0.2434	-0.2443	0.0906	Slc8a2
chr7	15868056	15868076	+	CATTGAGGTCATCACATCCA	0.2892	0.5935	0.7161	0.3473	0.4644	0.6616	0.5836	0.318	0.3279	0.2065	Slc8a2
chr7	15868234	15868254	+	CAGGCCGGTGAGCTAGGCCC	0.2459	0.4561	0.6402	0.8207	0.5596	0.5198	0.6169	0.453	0.386	0.2106	Slc8a2
chr7	15868334	15868354	+	GCCGTAAGATCAAGCACCTG	0.8179	0.6298	0.7007	0.4162	0.5556	0.686	0.5531	0.5264	0.0428	0.1325	Slc8a2
chr7	15868411	15868431	+	ATTCTAGCAGTTTTCTCCCC	0.2937	0.4224	0.7019	0.484	0.4257	0.5872	0.3017	-1.186	-1.0304	0.2157	Slc8a2
chr7	15874550	15874570	+	TGGAATCATCATCGGGGCAG	0.4753	0.424	0.7007	0.6195	0.4081	0.6114	0.3659	-0.2895	-0.5268	0.079	Slc8a2
chr7	15874632	15874652	+	GAGCTGGGCGCATTGGGCAC	0.5958	0.454	0.768	0.8222	0.6471	0.6805	0.4635	0.4524	0.276	0.0805	Slc8a2
chr7	15874673	15874693	+	ACTAGATGCCAGCCGGCGTG	0.7034	0.5938	0.7984	0.6424	0.3595	0.5625	0.6006	0.7132	0.2496	0.1829	Slc8a2
chr7	15874691	15874711	+	TGAGGTCATCCAGATCCTTA	0.3278	0.4705	0.7303	0.303	0.3644	0.4128	0.2612	-0.776	-0.0888	0.2155	Slc8a2
chr7	15874799	15874819	+	CCGCGCCTTCTACCGCATCC	0.9655	0.5339	0.7444	0.3347	0.2782	0.3409	0.3769	-0.1653	-0.1884	0.0102	Slc8a2
chr7	15874818	15874838	+	CAGGCCACGCGGCTGATGAC	0.5007	0.4665	0.6872	0.5036	0.4317	0.5583	0.4912	0.0645	0.1566	0.1086	Slc8a2
chr7	15874864	15874884	+	ATGCTGCGGATGCTGCCCGC	0.5486	0.4637	0.801	0.6218	0.4124	0.5575	0.5572	0.6203	0.5791	0.0643	Slc8a2
chr7	15874898	15874918	+	CGATGGTGCCCCCGATGATG	0.7523	0.5238	0.7135	0.4029	0.5261	0.6387	0.5201	0.5334	-0.1092	0.0745	Slc8a2
chr7	15875033	15875053	+	CTACGTGGACTACCGTACCG	1.0	0.7574	0.8141	0.4406	0.6446	0.6974	0.7333	0.9706	0.168	0.9261	Slc8a2
chr7	15875052	15875072	+	GAGGACGGTTCTGCAAAGGC	0.3571	0.5898	0.6141	0.5558	0.609	0.6927	0.6482	0.4587	0.2601	0.1309	Slc8a2
chr7	15875071	15875091	+	CAGGCTCCGATTATGAGTAC	0.8055	0.5386	0.6463	0.6974	0.5493	0.6572	0.5364	0.3094	0.7276	0.1304	Slc8a2
chr7	15878873	15878893	+	CAAGCCCGGGGAGACGCAGA	0.6344	0.5474	0.703	0.5699	0.5321	0.6817	0.5128	0.3968	0.2655	0.0039	Slc8a2
chr7	15878915	15878935	+	CGACGACGACATCTTCGAGG	1.0	0.7124	0.7999	0.4871	0.4067	0.6652	0.6702	1.0687	0.4247	0.4864	Slc8a2
chr7	15878966	15878986	+	CCTGCGTGTGGGCGATGCTC	0.6439	0.3686	0.6071	0.5008	0.394	0.543	0.4095	-0.0149	0.006	0.0186	Slc8a2
chr7	15879002	15879022	+	CGACGGCGGTGGGCGGCCCA	0.4692	0.2874	0.8436	0.6139	0.5796	0.4618	0.3952	-0.2551	-0.4677	0.0042	Slc8a2
chr7	15879077	15879097	+	CGCGGGCATCTTCTCCTTCC	0.299	0.3181	0.7538	0.4975	0.4775	0.4169	0.1638	-0.9369	-0.4087	0.0084	Slc8a2
chr7	15879215	15879235	+	TGGCGGTGGTGTACATTACG	0.6423	0.6441	0.7561	0.6323	0.7154	0.6994	0.6602	0.5232	0.1908	0.4027	Slc8a2
chr7	15884256	15884276	+	CCACCCCAGGAAAACTCTTC	0.205	0.3757	0.6604	0.2271	0.1906	0.2929	0.1532	-1.4907	-0.5671	0.1084	Slc8a2
chr7	15911771	15911791	+	TATTGCTGCCTTTGCTAAGC	0.3003	0.4159	0.6594	0.3391	0.0	0.2456	0.2223	-1.2066	-0.9671	0.0364	Meis3
chr7	15911877	15911897	+	CCTCCCAGATCCGCTCCGAG	0.4767	0.6483	0.7097	0.3584	0.5452	0.6628	0.622	0.6721	0.0804	0.7013	Meis3
chr7	15912065	15912085	+	GTTGCCCATTTGAGAACTCC	0.5036	0.4641	0.541	0.4087	0.1578	0.5581	0.3794	-0.1524	-0.3038	0.0489	Meis3
chr7	15912904	15912924	+	CCGCTACATCACCTGCCTCA	0.3545	0.5507	0.7161	0.3573	0.1996	0.4481	0.4133	-0.1332	-0.2045	0.0576	Meis3
chr7	15912954	15912974	+	AGGATCGGGATGGTAGTTGC	0.5137	0.3991	0.6817	0.5639	0.5508	0.618	0.5975	0.0107	0.1957	0.0218	Meis3
chr7	15912958	15912978	+	TCGGGATGGTAGTTGCAGGG	0.5435	0.7138	0.77	0.7871	0.6495	0.676	0.6661	0.839	0.1908	0.1087	Meis3
chr7	15915970	15915990	+	TACATGGATCAGAGACCATG	0.2287	0.7059	0.6899	0.3864	0.5687	0.6969	0.6425	0.8545	0.3568	0.1631	Meis3
chr7	15937910	15937930	+	GCTGTCGCTTCAGCTGGTGC	0.4682	0.3741	0.7444	0.29	0.2021	0.5907	0.491	-0.0528	-0.6005	0.0917	Dhx34
chr7	15944510	15944530	+	CCCCCTGCTCTTGGAGATAG	0.2166	0.429	0.5918	0.5305	0.5411	0.6082	0.3445	-0.5117	-0.9571	0.0695	Dhx34
chr7	15944533	15944553	+	ATAGCGGTTTCCACGCTGGC	0.7195	0.5206	0.6494	0.3943	0.3389	0.5493	0.5637	-0.2337	-0.3693	0.2423	Dhx34
chr7	15944539	15944559	+	GTTTCCACGCTGGCAGGTGG	0.2766	0.4269	0.7099	0.6045	0.3235	0.6276	0.4394	0.5224	-0.1611	0.1825	Dhx34
chr7	15946772	15946792	+	CGGGACTGGGTACGGCGCAA	0.6659	0.5362	0.6736	0.6951	0.6894	0.6603	0.4627	0.2219	0.1002	0.0217	Dhx34
chr7	15948308	15948328	+	TCTCGGCAATGTTGGTGGAC	0.2875	0.4934	0.6342	0.4126	0.3995	0.5432	0.3436	-0.5568	-0.6052	0.0404	Dhx34
chr7	15949189	15949209	+	GCACCACCCAGCGCTGGGTG	0.2506	0.4728	0.7239	0.6463	0.5621	0.6026	0.5646	-0.1864	-0.6188	0.1794	Dhx34
chr7	15949246	15949266	+	TGATCTCCGCCATGCCACTG	0.2661	0.6536	0.6734	0.633	0.4402	0.6704	0.6973	1.1947	0.5824	0.2313	Dhx34
chr7	15950144	15950164	+	GTGATGGGGAAGAGCCTCCC	0.2048	0.5258	0.716	0.8006	0.6089	0.6561	0.5361	0.0314	0.3344	0.0276	Dhx34
chr7	15950226	15950246	+	CCGACATGAGGATGACCTTG	0.3429	0.6498	0.5635	0.4892	0.614	0.6575	0.5511	0.3938	-0.2131	0.1818	Dhx34
chr7	15950268	15950288	+	GGCGCTGCAGGACACCCAGC	0.2106	0.4517	0.6746	0.5139	0.5082	0.5606	0.4832	-0.0058	0.0097	0.2758	Dhx34
chr7	15950313	15950333	+	CGTGGACCTCGTCCACGATC	0.752	0.5093	0.677	0.4033	0.2861	0.3216	0.2687	-1.0516	-0.8484	0.0415	Dhx34
chr7	15950358	15950378	+	GCTCACGCTGGATCTGGCGT	0.669	0.5768	0.7444	0.3758	0.4529	0.6385	0.5463	1.002	0.5786	0.5329	Dhx34
chr7	15950376	15950396	+	GTAGGAGCAGCCCCACCGTC	0.9259	0.4584	0.6424	0.6568	0.5914	0.6421	0.443	0.1501	0.4636	0.2574	Dhx34
chr7	15952306	15952326	+	TAGCGTGGGTCGTAAGTGAG	0.7692	0.6723	0.7168	0.9193	0.6603	0.7211	0.6839	0.9236	0.4197	0.2703	Dhx34
chr7	15952310	15952330	+	GTGGGTCGTAAGTGAGAGGT	0.4339	0.623	0.562	0.7218	0.6715	0.688	0.6669	0.5379	0.3987	0.0852	Dhx34
chr7	15952348	15952368	+	ATGCCATGTTTGGGCATGCC	0.4524	0.3998	0.5738	0.4851	0.0854	0.1295	0.2115	-1.5582	-1.6586	0.0378	Dhx34
chr7	15971302	15971322	+	ATGCCACACACAAGTCGGGG	0.7106	0.66	0.6105	0.6354	0.521	0.6417	0.4629	0.1007	-0.3602	0.3386	C5ar2
chr7	15971424	15971444	+	TCGATGATCTGCACCCTTCC	0.8392	0.3535	0.7396	0.5235	0.3035	0.3792	0.2878	-0.506	0.1419	0.0378	C5ar2
chr7	15971427	15971447	+	ATGATCTGCACCCTTCCAGG	0.4018	0.6275	0.7999	0.4514	0.5932	0.6943	0.5804	0.8437	0.5276	0.6114	C5ar2
chr7	15971462	15971482	+	GTAGGAAGAGGTCTCCGCTG	0.314	0.6538	0.7999	0.6596	0.7153	0.7649	0.6947	1.4238	0.9137	0.6365	C5ar2
chr7	15971471	15971491	+	GGTCTCCGCTGAGGCCGGTC	0.6534	0.4237	0.639	0.5716	0.4041	0.4288	0.4208	-1.0554	-1.1187	0.0327	C5ar2
chr7	15971511	15971531	+	CATAGACAGAATGGTGATGG	0.2026	0.6597	0.7149	0.6259	0.6271	0.6973	0.6285	0.6923	0.0365	0.0932	C5ar2
chr7	15971580	15971600	+	GGCGATGGGCACAGCCAGGA	0.2945	0.4642	0.6248	0.5691	0.6167	0.6719	0.4749	0.2345	0.1521	0.0083	C5ar2
chr7	15971618	15971638	+	AAAGCAAGTCGGCCATGGTC	0.4438	0.4612	0.5914	0.4908	0.3459	0.5541	0.5467	0.387	0.7952	0.032	C5ar2
chr7	15971624	15971644	+	AGTCGGCCATGGTCAGGTGC	0.3263	0.4982	0.7336	0.5267	0.4842	0.6249	0.5423	0.45	0.3238	0.1512	C5ar2
chr7	15971634	15971654	+	GGTCAGGTGCAGGAACCAAG	0.2422	0.6731	0.7891	0.4762	0.663	0.7562	0.7035	1.0881	0.4817	0.7376	C5ar2
chr7	15971664	15971684	+	CCTGTGGCGGGACTCTTTCC	0.4635	0.3149	0.7822	0.4313	0.3043	0.3572	0.2033	-0.4959	0.2559	0.0277	C5ar2
chr7	15971732	15971752	+	CGGCTGCATACAGCACAAGC	0.3168	0.6049	0.6722	0.3307	0.3851	0.5295	0.5317	-0.2178	-0.2331	0.1166	C5ar2
chr7	15971798	15971818	+	AGTCTACGGGCACGTCCGGA	1.0	0.576	0.639	0.4488	0.4799	0.6818	0.4796	0.5058	0.4004	0.0899	C5ar2
chr7	15982318	15982338	+	TGCGACTCCAGGTCCGGAGC	0.8636	0.4758	0.7775	0.4519	0.4266	0.5492	0.4597	0.2418	0.0449	0.024	C5ar1
chr7	15982321	15982341	+	GACTCCAGGTCCGGAGCAGG	0.3283	0.5452	0.606	0.662	0.5978	0.6543	0.6451	0.6304	-0.144	0.0566	C5ar1
chr7	15982484	15982504	+	ATATGCCTCCCGGTACACGA	1.0	0.7039	0.71	0.4941	0.3534	0.7099	0.7854	1.313	1.0436	0.881	C5ar1
chr7	15982591	15982611	+	AGATGGGCTTGAACACCAGC	0.5597	0.5665	0.6722	0.2653	0.4532	0.6685	0.3948	0.1259	0.1783	0.6152	C5ar1
chr7	15982648	15982668	+	TACTGGCGTACATGTTGAGC	0.7534	0.5444	0.6829	0.2865	0.1908	0.5608	0.5557	0.1255	0.1987	0.0422	C5ar1
chr7	15982658	15982678	+	CATGTTGAGCAGGATGAGCG	0.5939	0.622	0.7842	0.3625	0.5279	0.6638	0.6494	0.6361	-0.2034	0.1857	C5ar1
chr7	15982673	15982693	+	GAGCGAGGGCAGGACTATAC	0.8328	0.4557	0.7917	0.6726	0.4166	0.3908	0.334	0.0105	1.0577	0.0111	C5ar1
chr7	15982723	15982743	+	GATTTAAAACGGTCGTGAAC	0.4921	0.3983	0.7349	0.2594	0.0	0.3981	0.1573	-1.0152	-0.7679	0.0612	C5ar1
chr7	15982728	15982748	+	AAAACGGTCGTGAACAGGAC	0.5114	0.5666	0.6683	0.5194	0.1499	0.4685	0.3991	-0.0464	-0.1417	0.2384	C5ar1
chr7	15982747	15982767	+	CAGGCAGTGCCAAGCACGAG	0.3685	0.5369	0.6246	0.7145	0.593	0.6536	0.6045	0.7808	0.2036	0.1285	C5ar1
chr7	15982750	15982770	+	GCAGTGCCAAGCACGAGAGG	0.5015	0.6129	0.8377	0.577	0.5606	0.6804	0.5844	1.1454	0.6592	0.545	C5ar1
chr7	15982808	15982828	+	GACGGCCCGTCTGGCCTCGA	0.5863	0.483	0.7019	0.8309	0.5892	0.5634	0.5252	0.0448	-0.0516	0.0257	C5ar1
chr7	15982852	15982872	+	CATTCCCAGGTACTCCCACC	0.444	0.6033	0.6604	0.4718	0.4418	0.5881	0.5533	0.5058	0.6211	0.1832	C5ar1
chr7	15982893	15982913	+	ATAAGGGCTGCAACATCCCC	0.4706	0.5091	0.6864	0.6588	0.5763	0.7008	0.619	0.254	0.4241	0.6189	C5ar1
chr7	15982909	15982929	+	CCCCAGGTTGCCGCTTCGGG	0.8824	0.5557	0.8031	0.6399	0.5834	0.6284	0.5299	-0.0656	-0.6835	0.0726	C5ar1
chr7	15982935	15982955	+	ATGCCATCCGCAGGTATGTT	0.6016	0.4306	0.5691	0.5363	0.3123	0.341	0.2642	-0.8308	-0.095	0.0792	C5ar1
chr7	16007071	16007091	+	AGCAAGCAGCACAGCGGCCA	0.4374	0.4283	0.6829	0.4055	0.3897	0.6159	0.4718	0.0529	-0.0945	0.0285	Inafm1
chr7	16007082	16007102	+	CAGCGGCCAAGGACACACAC	0.2259	0.5432	0.7336	0.6289	0.5959	0.7231	0.6791	1.0649	1.053	0.353	Inafm1
chr7	16007099	16007119	+	CACAGGAAGTAGGCGCAGAC	0.3013	0.4886	0.7381	0.3563	0.4106	0.538	0.3441	-0.4044	-0.4563	0.0434	Inafm1
chr7	16010141	16010161	+	CTCCAGGGATATGGACTGAG	0.2806	0.6167	0.6222	0.5915	0.6437	0.6647	0.7219	0.3443	-0.1425	0.1724	Ccdc9
chr7	16010402	16010422	+	GGGAGGGGCACCCCACCTAT	0.9155	0.4526	0.7147	0.6876	0.542	0.3618	0.224	-0.7748	-0.0551	0.2435	Ccdc9
chr7	16010409	16010429	+	GCACCCCACCTATAGGCACG	0.9028	0.636	0.7301	0.2598	0.4854	0.6381	0.6546	0.8378	0.192	0.373	Ccdc9
chr7	16010427	16010447	+	CGAGGGGCCACCTTGGCCTG	0.5191	0.555	0.8518	0.746	0.5482	0.3832	0.5324	0.0465	-0.5134	0.1202	Ccdc9
chr7	16010502	16010522	+	AGGAACTCTCCAAAAGTGGG	0.333	0.6546	0.6412	0.4032	0.4956	0.6759	0.5604	0.7864	-0.0139	0.4508	Ccdc9
chr7	16010508	16010528	+	TCTCCAAAAGTGGGAGGCTT	0.3308	0.4168	0.541	0.4792	0.4511	0.4365	0.3149	-0.8692	-0.8632	0.09	Ccdc9
chr7	16010656	16010676	+	CGGTGGGACAGTTCATGGGT	0.7475	0.5356	0.6234	0.4448	0.6328	0.6554	0.527	0.4122	0.4261	0.0267	Ccdc9
chr7	16014638	16014658	+	CCCGACGTCGGGGATCATCC	0.5983	0.5256	0.7917	0.3135	0.2358	0.2277	0.4342	-0.2207	-0.0563	0.0537	Ccdc9
chr7	16016278	16016298	+	TACCTTAGACTTTCGATCAG	0.6724	0.5227	0.7716	0.4337	0.3862	0.5612	0.5083	-0.1009	-0.5086	0.3465	Ccdc9
chr7	16016309	16016329	+	TCTCCTGCCCCTAAGAGATG	0.2362	0.5854	0.7443	0.159	0.4088	0.6332	0.4903	0.4865	0.1623	0.1721	Ccdc9
chr7	16016477	16016497	+	CCTGGGGGTCGAGGAGTCCC	0.3052	0.4198	0.6439	0.7591	0.5551	0.4932	0.4776	-0.0416	-0.1531	0.0847	Ccdc9
chr7	16018141	16018161	+	AAACTCACTGCGGGGAGGAG	0.2157	0.4384	0.7417	0.4987	0.2891	0.4127	0.3029	-0.551	-0.6519	0.0399	Ccdc9
chr7	16018191	16018211	+	GCACCTGGTAGCGCCGGATG	1.0	0.461	0.7585	0.5211	0.6171	0.6459	0.3454	0.4852	0.0622	0.0453	Ccdc9
chr7	16046064	16046084	+	CATGGCCCGCGCACGCCAGG	0.7593	0.4485	0.8566	0.5857	0.4071	0.6093	0.4042	0.5146	-0.0425	0.2665	Bbc3
chr7	16046088	16046108	+	CAGCTCTCCGGAGCCCGTAG	0.4413	0.5281	0.8283	0.6382	0.5852	0.5735	0.3726	0.3557	0.2671	0.0851	Bbc3
chr7	16047151	16047171	+	TGGCCTCACTGTGGTTGGGC	0.2835	0.4083	0.555	0.5081	0.5023	0.6116	0.3914	-0.403	-0.6371	0.0094	Bbc3
chr7	16047594	16047614	+	GCCCGTGCCCAGCGCCCCGG	0.3624	0.5032	0.8046	0.7628	0.6276	0.6775	0.475	0.5988	-0.1802	0.103	Bbc3
chr7	16093028	16093048	+	ACTTCTAGCGCCTCTTTTAC	0.485	0.2372	0.6746	0.2236	0.0549	0.2831	0.0822	-2.0088	-1.2356	0.0471	Sae1
chr7	16102444	16102464	+	ATGCTCTCCAAGATTCGCAA	0.6963	0.6359	0.7491	0.593	0.1306	0.5641	0.4887	0.3316	0.3325	0.593	Sae1
chr7	16104211	16104231	+	CGCATCAAACTTCGTGAAGA	0.8232	0.4947	0.631	0.2628	0.0	0.1913	0.1716	-1.0117	-1.3148	0.0238	Sae1
chr7	16104367	16104387	+	AGGGTCTTCTGGAGATACCT	0.4406	0.5135	0.6108	0.4435	0.5769	0.6032	0.5335	0.0688	0.2805	0.2293	Sae1
chr7	16134944	16134964	+	GCCTCCCGCTCCCTGACGAC	0.527	0.5201	0.64	0.3899	0.5116	0.6198	0.5126	0.3912	0.1611	0.265	Zc3h4
chr7	16135041	16135061	+	CATGTTGGGCCGGGCCGCGG	0.2101	0.5308	0.8046	0.8778	0.6754	0.6855	0.5889	0.4822	-0.1699	0.0352	Zc3h4
chr7	16135044	16135064	+	GTTGGGCCGGGCCGCGGAGG	0.2792	0.3256	0.8235	0.8913	0.5904	0.5798	0.3841	-0.1751	-0.4555	0.034	Zc3h4
chr7	16135203	16135223	+	TTTTTTTGGGCGCCATGCTG	0.4209	0.5198	0.7655	0.4438	0.0	0.3048	-0.0108	-1.1123	-1.2353	0.0127	Zc3h4
chr7	16150724	16150744	+	ACTGGAAGACGACGGGGCTG	0.3365	0.4939	0.7432	0.5773	0.5381	0.5636	0.5271	-0.3275	-0.6923	0.1279	Zc3h4
chr7	16150733	16150753	+	CGACGGGGCTGAGGAGGTCC	0.4214	0.4661	0.6439	0.5584	0.5257	0.5122	0.4637	-0.0802	-0.1147	0.0271	Zc3h4
chr7	16150756	16150776	+	ACCCCCCTGGAGGACAAGAG	0.4377	0.6216	0.7427	0.5796	0.5619	0.5998	0.5006	0.5341	-0.0566	0.3568	Zc3h4
chr7	16150799	16150819	+	GAAGCACCACAGCGACTCTG	0.3339	0.6468	0.639	0.4974	0.5658	0.7368	0.6506	0.662	0.0042	0.1163	Zc3h4
chr7	16150876	16150896	+	AAAAGAGGCGCTCGAAGAAA	0.5439	0.3446	0.6061	0.6452	0.0	0.358	0.294	-0.4591	-0.4998	0.0393	Zc3h4
chr7	16154132	16154152	+	CTACTCCAAGATGGATAGCA	0.5396	0.5753	0.529	0.3581	0.3769	0.5329	0.4794	-0.3372	-0.2709	0.0982	Zc3h4
chr7	16154261	16154281	+	GAACCAGTACCGGCGTGCCA	1.0	0.6037	0.7218	0.365	0.4688	0.68	0.5203	0.2432	0.0357	0.2427	Zc3h4
chr7	16154264	16154284	+	CCAGTACCGGCGTGCCAAGG	1.0	0.5602	0.7904	0.8413	0.6736	0.6832	0.6162	0.5113	0.2891	0.0125	Zc3h4
chr7	16155267	16155287	+	AATCACCCCACAGGTAGCCG	0.6708	0.6209	0.7574	0.2652	0.3605	0.6116	0.5415	0.6397	-0.0388	0.8056	Zc3h4
chr7	16155303	16155323	+	TACAGGGGCCGTGGGAGTCG	0.3978	0.3862	0.7951	0.7504	0.6107	0.6416	0.5946	0.6963	-0.0044	0.0573	Zc3h4
chr7	16155306	16155326	+	AGGGGCCGTGGGAGTCGAGG	0.3487	0.5507	0.8046	0.7922	0.7294	0.6972	0.5622	0.2382	0.0323	0.1087	Zc3h4
chr7	16155315	16155335	+	GGGAGTCGAGGAGGATCTCG	0.2812	0.6541	0.6616	0.5699	0.7209	0.7071	0.6361	0.4984	-0.1212	0.3071	Zc3h4
chr7	16155401	16155421	+	CGAAGAGGACTTGTATGAAG	0.4025	0.5885	0.7041	0.5768	0.6661	0.7217	0.5319	0.3315	-0.1684	0.2549	Zc3h4
chr7	16156145	16156165	+	TGATTACGATGACTATTCCA	0.9687	0.673	0.6203	0.3101	0.4187	0.679	0.7369	0.8739	0.8308	0.4173	Zc3h4
chr7	16156165	16156185	+	AGGAGCTGAACCAGTACCGC	0.9941	0.5462	0.6594	0.4527	0.548	0.6427	0.5731	0.7049	0.5593	0.1725	Zc3h4
chr7	16156188	16156208	+	TCCAAGGACAGCCGAGGTCG	0.3944	0.4971	0.6852	0.5962	0.5252	0.6298	0.6124	0.8121	-0.0747	0.0931	Zc3h4
chr7	16156292	16156312	+	TTCTCCACAGGGTTGAGTCG	1.0	0.6003	0.7631	0.3832	0.3087	0.6193	0.5639	0.3871	0.0289	0.3407	Zc3h4
chr7	16156298	16156318	+	ACAGGGTTGAGTCGAGGCCG	0.5373	0.545	0.6852	0.537	0.5504	0.5242	0.5704	0.2865	-0.1273	0.6804	Zc3h4
chr7	16156313	16156333	+	GGCCGAGGCCGCGGTTCCCG	0.4108	0.534	0.7858	0.5719	0.6456	0.6424	0.4898	0.3952	-0.3919	0.2036	Zc3h4
chr7	16156375	16156395	+	CGGCAGAGGTGGAATGAGCA	0.314	0.5497	0.7381	0.406	0.5402	0.6671	0.413	0.0708	-0.1504	0.0334	Zc3h4
chr7	16156396	16156416	+	GGGCGGAATGAATGATGACG	0.7793	0.6711	0.6568	0.5402	0.5571	0.7323	0.5915	0.7242	-0.2228	0.3332	Zc3h4
chr7	16159723	16159743	+	GACACGAGAGCTCCTAGATA	0.2632	0.4752	0.6982	0.2939	0.4558	0.6191	0.5335	0.268	0.6384	0.0534	Zc3h4
chr7	16162938	16162958	+	AGGCGCTGAGGACGAGAAGG	0.2843	0.5697	0.6758	0.7856	0.6419	0.7047	0.6528	0.7992	0.1315	0.4385	Zc3h4
chr7	16163068	16163088	+	CCTAATGGCAGGCCCATGCA	0.5173	0.5841	0.7287	0.4955	0.2811	0.5242	0.6358	0.5054	0.5007	0.1945	Zc3h4
chr7	16163169	16163189	+	GTCTCCACAACAGTTACAGC	0.8763	0.5923	0.6463	0.0192	0.0821	0.583	0.5061	-0.0005	-0.1162	0.3029	Zc3h4
chr7	16163495	16163515	+	GGCCCCAACATGGGACCCCC	0.3416	0.3863	0.5552	0.3292	0.5208	0.4877	0.3471	-1.221	-1.305	0.0614	Zc3h4
chr7	16163776	16163796	+	GAACTTCTACCCGCAGCAAG	0.8484	0.5941	0.7325	0.3798	0.3756	0.6475	0.5063	0.633	0.0463	0.2722	Zc3h4
chr7	16166765	16166785	+	GGAGCCTGACAGCTTCCCCG	0.3362	0.5907	0.7773	0.4088	0.663	0.7343	0.722	1.3833	0.6908	0.9065	Zc3h4
chr7	16166778	16166798	+	TTCCCCGAGGGAGGGCCCCC	0.4808	0.4264	0.6321	0.4397	0.3698	0.3607	0.1505	-0.2167	-0.1299	0.0676	Zc3h4
chr7	16166793	16166813	+	CCCCCAGGCCGGCCGAAGGC	0.6262	0.3046	0.7014	0.3497	0.3056	0.4471	0.2816	0.0153	-0.1609	0.0446	Zc3h4
chr7	16166830	16166850	+	ACTTCTTGCCCTCGGCTCAG	0.3808	0.562	0.6734	0.3788	0.1888	0.52	0.4095	0.0284	-0.3556	0.2313	Zc3h4
chr7	16166906	16166926	+	GCTGGCTGAGAGCAGCAAGC	0.2266	0.4792	0.7775	0.3442	0.2545	0.4814	0.5556	-0.6779	-0.5811	0.4504	Zc3h4
chr7	16166921	16166941	+	CAAGCAGGACCGGGAGAATG	0.3079	0.5065	0.6532	0.7397	0.6153	0.6697	0.648	0.3576	-0.1714	0.0769	Zc3h4
chr7	16167962	16167982	+	TACTCAAGTGATGAGGATGA	0.2873	0.5745	0.6321	0.4467	0.4829	0.6497	0.5959	0.3294	0.1665	0.0301	Zc3h4
chr7	16187060	16187080	+	GGACGCTTGGCTCCTCCGCA	0.5575	0.4106	0.7098	0.3734	0.5686	0.6401	0.4111	-0.0134	-0.1983	0.3221	Tmem160
chr7	16187073	16187093	+	CTCCGCAAGGCACATGAGAC	0.7201	0.5592	0.6957	0.3806	0.4664	0.5344	0.2639	-0.4112	-0.4739	0.038	Tmem160
chr7	16187670	16187690	+	ACAGCCTTTTGGCAGCACTC	0.257	0.5657	0.6935	0.3083	0.2898	0.4138	0.4584	-0.3697	-0.0783	0.2012	Tmem160
chr7	16195345	16195365	+	CATATGGTCGCTAACTCTGG	0.7079	0.6552	0.8093	0.3989	0.6101	0.7036	0.5502	0.7868	0.4118	0.1255	Npas1
chr7	16195750	16195770	+	ACAATCATGTGTCCGTGCAA	0.7015	0.6028	0.7161	0.4584	0.212	0.5882	0.4644	0.4009	0.3219	0.3113	Npas1
chr7	16195805	16195825	+	GTCCAAGGGCTACAAGACCC	0.7863	0.5936	0.6487	0.3566	0.581	0.7035	0.6904	0.793	0.3757	0.0511	Npas1
chr7	16196065	16196085	+	CATACCCACCTTGTACCCCG	0.5217	0.7368	0.6485	0.4989	0.6208	0.7147	0.7359	1.2951	0.5232	0.57	Npas1
chr7	16196079	16196099	+	ACCCCGAGGCTTTGACATTC	0.4335	0.289	0.5457	0.2533	0.2588	0.28	0.1719	-1.678	-0.7848	0.0028	Npas1
chr7	16196094	16196114	+	CATTCAGGCCCCTCTTGGTG	0.4342	0.5229	0.7097	0.5481	0.4874	0.6672	0.5012	0.3367	0.0963	0.0946	Npas1
chr7	16196119	16196139	+	GGACTTCATGCGGACAAAGA	0.6071	0.5356	0.7633	0.4176	0.3838	0.6574	0.536	0.1256	-0.1168	0.1164	Npas1
chr7	16196140	16196160	+	GGACCGCTCTTGGGCTCGGA	0.8064	0.5385	0.6257	0.5924	0.4866	0.6463	0.4836	0.079	-0.1845	0.2042	Npas1
chr7	16196144	16196164	+	CGCTCTTGGGCTCGGAAGGC	0.8874	0.3194	0.555	0.3657	0.3818	0.4179	0.0858	-1.1914	-1.2971	0.0022	Npas1
chr7	16197159	16197179	+	TCCTGGAAATTACCAATCTC	0.3747	0.4324	0.6439	0.311	0.4131	0.5081	0.4112	-0.8104	-0.6643	0.0181	Npas1
chr7	16197176	16197196	+	CTCAGGGGTGTCCACCAGCG	0.3915	0.6424	0.7889	0.7749	0.6458	0.5499	0.5686	0.7485	0.0958	0.2153	Npas1
chr7	16197179	16197199	+	AGGGGTGTCCACCAGCGAGG	0.4214	0.6385	0.8141	0.7796	0.6314	0.6864	0.6636	0.8333	0.4558	0.369	Npas1
chr7	16197219	16197239	+	GAGGACACGGAAGGTGGTGT	0.2612	0.5162	0.6736	0.5667	0.6583	0.6855	0.4468	0.5572	0.3613	0.0419	Npas1
chr7	16197279	16197299	+	AGGACCTCCGAGTGGTCCCC	0.4555	0.4279	0.6368	0.6515	0.492	0.4443	0.4991	-0.2848	-0.183	0.174	Npas1
chr7	16208510	16208530	+	CACTCACCGAGGCCAGCCGG	0.4072	0.5438	0.7099	0.7553	0.5957	0.6749	0.5583	0.9655	0.3342	0.1466	Npas1
chr7	16208533	16208553	+	CCCGACGGCCCGCAACCCCC	0.5808	0.3287	0.7242	0.4753	0.5802	0.6673	0.4463	0.5299	0.319	0.1313	Npas1
chr7	16208565	16208585	+	CCAGCGCGGCAAAACGACGC	1.0	0.5093	0.6982	0.3886	0.4323	0.6458	0.5967	0.7754	0.3154	0.0571	Npas1
chr7	16208571	16208591	+	CGGCAAAACGACGCAGGCGG	1.0	0.4687	0.7183	0.7631	0.5656	0.665	0.4944	0.574	-0.2123	0.4919	Npas1
chr7	16208575	16208595	+	AAAACGACGCAGGCGGAGGT	0.7165	0.5485	0.6966	0.4773	0.0	0.3843	0.5317	0.3162	0.1585	0.06	Npas1
chr7	16208730	16208750	+	TCTCTTTGCGCTGCGCCTGC	0.6008	0.3053	0.7444	0.3115	0.0	0.2144	0.1603	-0.8895	-1.0639	0.1952	Npas1
chr7	16296274	16296294	+	TTATGCTGGGGCTGGCTACA	0.3044	0.4241	0.6877	0.3782	0.1312	0.3804	0.2802	-0.3144	-0.0111	0.0226	Arhgap35
chr7	16296356	16296376	+	CTCGACTTAAGTCATTGTCT	0.6974	0.6344	0.7019	0.1862	0.2081	0.5	0.4027	-0.5733	-0.2668	0.0386	Arhgap35
chr7	16296444	16296464	+	AAAGGCACGTAACATTGCCA	0.859	0.646	0.7303	0.3078	0.3452	0.6469	0.5468	0.3576	0.2189	0.198	Arhgap35
chr7	16296447	16296467	+	GGCACGTAACATTGCCAAGG	0.5163	0.64	0.6544	0.4173	0.48	0.6688	0.6125	0.2796	-0.22	0.0442	Arhgap35
chr7	16296516	16296536	+	GCTCTTTCGGATGCTAAATG	0.6224	0.5972	0.7999	0.4308	0.4441	0.6061	0.4691	0.6387	0.1527	0.5415	Arhgap35
chr7	16296663	16296683	+	GAGAACGTCATCTGCACTAA	0.3421	0.4957	0.6452	0.3551	0.2812	0.5118	0.207	-0.3494	-0.1466	0.0364	Arhgap35
chr7	16296743	16296763	+	TACTTGCAGTGGAGCTAACC	0.6215	0.4147	0.716	0.4138	0.1676	0.3967	0.3781	-0.1104	0.2839	0.0751	Arhgap35
chr7	16296945	16296965	+	TCTCTTGTTAACTAAAATTA	0.2137	0.3387	0.6061	0.2395	0.0765	0.3662	0.1965	-1.1792	-0.5847	0.0517	Arhgap35
chr7	16297026	16297046	+	CTCTATACTCTCCACCACAT	0.2735	0.6607	0.7019	0.4041	0.3982	0.5303	0.4096	0.1201	0.4047	0.2198	Arhgap35
chr7	16297102	16297122	+	GGTGTCTGGAAAGAGTTCAC	0.2221	0.6172	0.7161	0.5306	0.5138	0.6409	0.6506	0.5201	0.8254	0.1068	Arhgap35
chr7	16297265	16297285	+	AATTGATCCTATCAATATTG	0.4365	0.5431	0.69	0.3069	0.1049	0.4988	0.417	-0.2608	-0.1987	0.1908	Arhgap35
chr7	16297690	16297710	+	AAACTACGAGCTTCTTCCCA	0.4107	0.5643	0.7303	0.2933	0.3617	0.5766	0.475	0.4249	0.4915	0.111	Arhgap35
chr7	16297724	16297744	+	TTATGAAAGGAGAGGTCTCC	0.3553	0.4477	0.6782	0.3397	0.2172	0.4298	0.2953	-0.5832	-0.3553	0.0843	Arhgap35
chr7	16297810	16297830	+	GTCTCATACAACTGCTCAGC	0.633	0.4487	0.5612	0.2198	0.0409	0.4487	0.3212	-0.1918	-0.122	0.0154	Arhgap35
chr7	16297833	16297853	+	GACAGTATCCATCAAGTCAA	0.3743	0.538	0.6203	0.4903	0.3057	0.5729	0.3953	0.0851	-0.113	0.1653	Arhgap35
chr7	16297984	16298004	+	TGGTCCACTTCATCTAGATT	0.6519	0.4579	0.6463	0.252	0.2665	0.4486	0.2481	-0.1337	0.5912	0.1253	Arhgap35
chr7	16298060	16298080	+	GCTCAATATGCTCATGCTTG	0.7636	0.6037	0.7716	0.37	0.0085	0.4673	0.4907	0.1558	-0.4639	0.0485	Arhgap35
chr7	16298134	16298154	+	TAGACATAGTCCTGGTACTC	0.2793	0.3489	0.5754	0.3947	0.331	0.4655	0.4836	0.1484	0.5555	0.0169	Arhgap35
chr7	16298316	16298336	+	CTTATCAATGAGTTGCACTA	0.9168	0.5382	0.7208	0.3747	0.2018	0.4907	0.4498	-0.1604	0.0917	0.3998	Arhgap35
chr7	16298358	16298378	+	ATTCACATTGGACCTTGCAG	0.4206	0.6954	0.7999	0.3846	0.3926	0.6717	0.4762	0.5624	0.2723	0.3837	Arhgap35
chr7	16298447	16298467	+	CGCCCTCATCACACTTAGTC	0.4887	0.4158	0.6117	0.2302	0.1758	0.2771	0.1725	-1.0626	-0.6602	0.024	Arhgap35
chr7	16298697	16298717	+	GGCTGCGGCTCTCTTGATGT	0.3444	0.4596	0.7444	0.3963	0.5018	0.6552	0.4061	-0.1289	-0.3259	0.0407	Arhgap35
chr7	16298722	16298742	+	TGCAGTGCCGTGCTTCGATG	0.6083	0.6241	0.8471	0.6409	0.5956	0.692	0.5567	0.6202	0.0995	0.2522	Arhgap35
chr7	16298795	16298815	+	TACATTCCACACAATCCTCC	0.3721	0.5232	0.7019	-0.0032	0.284	0.5817	0.2917	-0.0799	-0.0215	0.134	Arhgap35
chr7	16457652	16457672	+	TGAAATGCCACTGAACGTCC	0.5282	0.5606	0.6345	0.453	0.197	0.6479	0.5016	0.4991	0.3582	0.1227	Ceacam9
chr7	16457805	16457825	+	GCTGATCAGAAACGTCACCA	0.6439	0.688	0.6452	0.4593	0.535	0.7062	0.7479	1.2448	0.9207	0.7789	Ceacam9
chr7	16477217	16477237	+	CGAGAAGCAGAAGCTGATCG	0.3606	0.6871	0.7999	0.3935	0.5505	0.6913	0.6599	0.5508	-0.2376	0.3825	Ap2s1
chr7	16477243	16477263	+	TGCACGCCGTGGTCACCGTC	0.7329	0.3886	0.615	0.52	0.4674	0.5506	0.2834	-0.2407	-0.202	0.0794	Ap2s1
chr7	16481256	16481276	+	CAACAATCTGGCCTATCTCG	0.7966	0.672	0.7183	0.3129	0.4882	0.6686	0.5694	0.8893	0.3043	0.2514	Ap2s1
chr7	16515912	16515932	+	GAGGACCAGAGTGCGAAAGC	0.4482	0.5377	0.7444	0.5458	0.5212	0.6952	0.6622	0.6765	0.7167	0.062	Slc1a5
chr7	16516349	16516369	+	CCGCAGTGCACCAACCAAAG	0.4512	0.6669	0.8235	0.5763	0.514	0.5778	0.5435	0.7478	0.2463	0.3738	Slc1a5
chr7	16520815	16520835	+	GATCAATTCAACCATGGTCC	0.4792	0.5242	0.7019	0.285	0.2259	0.5904	0.495	0.3807	0.0643	0.1783	Slc1a5
chr7	16523844	16523864	+	GGTCTCCTGGATTATGTGGT	0.6887	0.5481	0.6673	0.3841	0.6037	0.7237	0.5939	1.0378	0.8364	0.6021	Slc1a5
chr7	16527783	16527803	+	CTGCTTTCGGGACCTCTTCT	0.3778	0.2564	0.7444	0.4591	0.2888	0.3628	0.0936	-1.0037	-0.1761	0.0771	Slc1a5
chr7	16544884	16544904	+	CAGTCTCGCGCAGCGCGCGC	0.8005	0.3993	0.6888	0.5675	0.0	0.4404	0.413	-0.2563	-0.3719	0.079	Fkrp
chr7	16544892	16544912	+	CGCAGCGCGCGCAGGCAACA	0.9333	0.463	0.7019	0.4624	0.2495	0.4278	0.4022	-0.3002	-0.4123	0.0748	Fkrp
chr7	16544917	16544937	+	GGGTCCAGCGGCCCTCATAC	0.9694	0.4085	0.703	0.4396	0.3854	0.4131	0.3328	-0.4084	0.2604	0.1027	Fkrp
chr7	16544921	16544941	+	CCAGCGGCCCTCATACAGGT	0.533	0.6098	0.582	0.4472	0.548	0.7027	0.657	0.6526	0.5805	0.2796	Fkrp
chr7	16545122	16545142	+	TGGCTGGCGCGCCGCGGCGA	0.3967	0.3511	0.7397	0.7795	0.4175	0.6134	0.4516	0.4838	-0.0329	0.0519	Fkrp
chr7	16545169	16545189	+	AGCCGCGCAGGGCGGTCTGT	1.0	0.5304	0.7491	0.4251	0.4926	0.3449	0.2364	0.1991	0.4329	0.0879	Fkrp
chr7	16545211	16545231	+	GCCGCGCCAGGGGCACCGAG	0.8758	0.5845	0.713	0.7012	0.5631	0.5898	0.6005	0.9693	0.5807	0.6811	Fkrp
chr7	16545220	16545240	+	GGGGCACCGAGAGGTTGAAG	0.3504	0.6274	0.6876	0.5763	0.6504	0.7158	0.6394	1.0351	0.6783	0.2242	Fkrp
chr7	16545316	16545336	+	AGCGCGCAGTCCACTCCCGC	0.9219	0.5376	0.7124	0.4816	0.5659	0.6473	0.4956	0.4907	0.488	0.2126	Fkrp
chr7	16545334	16545354	+	GCAGGCTGACGTTCAGAGCT	0.2224	0.5289	0.6141	0.4357	0.5627	0.5873	0.4983	0.4967	0.4267	0.2964	Fkrp
chr7	16545376	16545396	+	TGGCGACCGGGGCGGCCACT	0.7385	0.2969	0.7491	0.6838	0.5289	0.3814	0.2008	-0.4401	-0.0237	0.111	Fkrp
chr7	16545418	16545438	+	GCGCCTCCACCATTCGCTCC	1.0	0.4831	0.6604	0.5092	0.3127	0.4849	0.4135	0.2675	0.1247	0.0315	Fkrp
chr7	16545450	16545470	+	GACTCGGCCCGCGCTCCATC	1.0	0.3639	0.7407	0.3905	0.319	0.4388	0.3035	-0.5293	0.0033	0.0819	Fkrp
chr7	16545482	16545502	+	CACAAACTCGGTGGCTACGT	0.6682	0.6309	0.6594	0.4471	0.3102	0.5199	0.4552	0.0437	0.0728	0.1627	Fkrp
chr7	16545497	16545517	+	TACGTAGGTCTCCGGGCGCG	0.9928	0.5833	0.6945	0.6438	0.5295	0.5292	0.5854	0.6284	-0.2211	0.1831	Fkrp
chr7	16545517	16545537	+	AGGCCGCCGCTGGCCGGTCC	0.8583	0.2108	0.7737	0.6196	0.4657	0.4418	0.2689	-0.7994	-0.7838	0.0038	Fkrp
chr7	16545558	16545578	+	AGGCGAACGTTGGGGATGCG	0.6816	0.5846	0.7275	0.6546	0.6399	0.6051	0.5875	0.1641	-0.4813	0.3862	Fkrp
chr7	16545563	16545583	+	AACGTTGGGGATGCGAGGCA	0.5959	0.5702	0.6957	0.6568	0.5431	0.5974	0.318	0.1047	-0.1806	0.0253	Fkrp
chr7	16545568	16545588	+	TGGGGATGCGAGGCAAGGCC	0.2723	0.3364	0.6613	0.6794	0.46	0.4892	0.2851	-0.7786	-1.1125	0.0743	Fkrp
chr7	16545685	16545705	+	AAGCCTCAAATTCCCGAATC	0.8106	0.4712	0.6463	0.6171	0.4283	0.4019	0.3047	-0.3598	0.4246	0.0182	Fkrp
chr7	16550388	16550408	+	GCTCCTGGGCCCGGCCCGGT	0.4483	0.4711	0.5975	0.7114	0.5185	0.4159	0.2191	-0.3225	-0.2555	0.0959	Strn4
chr7	16550394	16550414	+	GGGCCCGGCCCGGTAGGAAA	0.5372	0.4641	0.6686	0.6809	0.5153	0.6304	0.5462	-0.1979	-0.2338	0.1097	Strn4
chr7	16550397	16550417	+	CCCGGCCCGGTAGGAAAAGG	0.397	0.5654	0.69	0.7758	0.639	0.6682	0.6123	0.73	0.0519	0.1382	Strn4
chr7	16550504	16550524	+	GGCACGCTTCGAAGCCGAGA	0.9102	0.5825	0.6131	0.4299	0.3093	0.6362	0.4053	0.2026	0.0491	0.0171	Strn4
chr7	16550516	16550536	+	AGCCGAGAAGGCCCGCTGGG	0.5627	0.6218	0.7795	0.5346	0.6224	0.6345	0.4315	0.3455	-0.092	0.1614	Strn4
chr7	16556497	16556517	+	GCTGGAGTATGCACTAAAGC	0.4982	0.5347	0.7303	0.3033	0.33	0.5854	0.5127	-0.0311	0.0745	0.4885	Strn4
chr7	16558100	16558120	+	CAGCCCATTGGTGTGGAAGG	0.4589	0.5625	0.7301	0.765	0.6314	0.6557	0.4519	0.0558	-0.2196	0.0268	Strn4
chr7	16560478	16560498	+	TGGGGCCGGTGAGCCCGTTG	1.0	0.4662	0.8425	0.8681	0.6998	0.5612	0.3853	0.0526	-0.2736	0.0036	Strn4
chr7	16560489	16560509	+	AGCCCGTTGAGGGGGCCCCC	0.9725	0.3617	0.6745	0.4371	0.3415	0.196	0.0922	-0.5259	-0.5266	0.0185	Strn4
chr7	16560550	16560570	+	TCTACTGGTAAAACAGATCG	0.4453	0.6426	0.6202	0.416	0.5075	0.6731	0.7082	0.8799	0.1302	0.2021	Strn4
chr7	16560564	16560584	+	AGATCGAGGAACAGATCAAG	0.5526	0.6313	0.6012	0.4253	0.5415	0.7062	0.6101	0.878	0.4467	0.1638	Strn4
chr7	16562718	16562738	+	AGCATAAGAAGCAACGTGTG	0.4907	0.6437	0.7086	0.4107	0.5764	0.664	0.5677	0.9573	0.5923	0.0731	Strn4
chr7	16564240	16564260	+	CCCGTCCCAGCTCCCATCCA	0.4205	0.4548	0.7586	0.3855	0.5487	0.591	0.4666	0.1513	0.1523	0.0284	Strn4
chr7	16564261	16564281	+	GGCCCTAGTGCCTGAAATGG	0.3737	0.5803	0.5918	0.5368	0.5859	0.6832	0.7011	0.8989	0.1427	0.0656	Strn4
chr7	16564327	16564347	+	TGATTTCCTGGGCTCAGGAG	0.3162	0.5589	0.7842	0.6456	0.4103	0.6242	0.4765	0.4628	0.2371	0.2953	Strn4
chr7	16564369	16564389	+	TCCTCGACGTTGTACTTCAG	0.8668	0.6279	0.7725	0.4403	0.6021	0.7112	0.4204	0.3126	0.0267	0.2306	Strn4
chr7	16564950	16564970	+	AAGCCGTCGGGTCAAACTCC	1.0	0.4702	0.6307	0.4353	0.4948	0.6171	0.4708	0.0181	0.1145	0.0226	Strn4
chr7	16567009	16567029	+	GCAGTTACGGCCAAGAAGTA	0.5949	0.4194	0.6815	0.4476	0.3899	0.5777	0.5124	0.3477	0.6336	0.1298	Strn4
chr7	16579829	16579849	+	GCGATCAGCTGCAGATATCC	0.4133	0.444	0.5778	0.3736	0.2972	0.5225	0.3875	0.2449	0.7569	0.0463	Prkd2
chr7	16581520	16581540	+	CACAGCCTCGGCCACCTTCG	0.3191	0.4761	0.8283	0.5523	0.5623	0.4834	0.3855	-0.1084	-0.4481	0.1213	Prkd2
chr7	16581619	16581639	+	GCTCTTCGGCCTCGTGCGCC	0.7797	0.3194	0.639	0.4034	0.0	0.1778	0.181	-1.031	-1.5071	0.0094	Prkd2
chr7	16582787	16582807	+	GCACCGCCGAAGAGCTGGTG	0.5659	0.4876	0.6954	0.5757	0.572	0.6241	0.5261	0.3988	0.0739	0.0744	Prkd2
chr7	16583057	16583077	+	CACACGGCCCACCGTTTGCC	0.6578	0.433	0.6069	0.3584	0.0945	0.2532	0.3141	-0.8577	-0.7638	0.054	Prkd2
chr7	16583078	16583098	+	GGCTTGCAAGAAACTGCTCA	0.389	0.6093	0.7255	0.2443	0.2315	0.5784	0.3616	-0.2627	-0.6408	0.0619	Prkd2
chr7	16583093	16583113	+	GCTCAAGGGTCTATTCCGCC	0.7449	0.5101	0.6673	0.2721	0.3834	0.5677	0.2507	-0.8148	-1.1184	0.252	Prkd2
chr7	16584005	16584025	+	GGGGAGGCGCTCATCAATGG	0.838	0.6203	0.8377	0.7154	0.6803	0.7383	0.7527	0.8599	0.4318	0.2244	Prkd2
chr7	16584010	16584030	+	GGCGCTCATCAATGGAGGTG	0.5169	0.6165	0.5963	0.5644	0.6039	0.6912	0.5963	0.6085	0.0026	0.047	Prkd2
chr7	16584110	16584130	+	TCCCGCAGACGTGCCGATGG	0.9122	0.5677	0.8283	0.6348	0.6411	0.6838	0.6931	0.9689	0.0	0.0784	Prkd2
chr7	16584131	16584151	+	GGAAGCCGCTGATTACAGTG	0.5025	0.7563	0.6695	0.6338	0.6622	0.7726	0.763	1.1449	0.4115	0.6302	Prkd2
chr7	16584218	16584238	+	GAGTGCTCTCCATGCCAGTG	0.2153	0.5904	0.6803	0.6376	0.5947	0.6818	0.6487	0.6948	0.1208	0.1259	Prkd2
chr7	16587239	16587259	+	ATCCAGCACCACCCTGCGGG	0.4432	0.5115	0.8031	0.4478	0.446	0.62	0.5077	0.1972	-0.454	0.0444	Prkd2
chr7	16587931	16587951	+	CACGACCAACAGATACTACA	0.4224	0.5825	0.6675	0.3349	0.3247	0.5963	0.6677	0.4171	0.4367	0.1426	Prkd2
chr7	16589742	16589762	+	ACCCCTGGCGGGGCCCCGGG	0.3282	0.4647	0.7711	0.7287	0.5629	0.4336	0.0889	-0.7419	-0.7301	0.0657	Prkd2
chr7	16589765	16589785	+	GCCAAGTGGACAGGGAACAG	0.2193	0.6462	0.7526	0.4187	0.631	0.6819	0.7406	1.0596	0.4913	0.2753	Prkd2
chr7	16589798	16589818	+	TTGGGAGACAGCCATCCGCC	0.5052	0.5558	0.6957	0.5808	0.4799	0.4962	0.4762	0.559	0.3887	0.2232	Prkd2
chr7	16591663	16591683	+	GCCCGCCCTCAGGAAAACAC	0.4838	0.6636	0.71	0.4982	0.4744	0.681	0.7658	1.1327	0.6876	0.5293	Prkd2
chr7	16609434	16609454	+	AGTTGCATTGGCTCCGAGAG	0.7878	0.5981	0.7512	0.6492	0.5768	0.6818	0.483	0.3872	-0.0731	0.2426	Dact3
chr7	16609456	16609476	+	GCAGGAGTACCGCGTGCAGC	0.7155	0.37	0.7208	0.373	0.0708	0.4728	0.382	-0.058	-0.2964	0.1893	Dact3
chr7	16609507	16609527	+	GGGCGCCGAGGCTGAGGACG	0.3031	0.3401	0.69	0.7356	0.6504	0.6886	0.4996	0.1566	-0.6257	0.0832	Dact3
chr7	16609567	16609587	+	CAGGGCCGCAGCAGCCCTGG	0.2345	0.5186	0.7716	0.8068	0.7083	0.3963	0.6134	-0.4598	-0.633	0.0816	Dact3
chr7	16619251	16619271	+	ACATCTCGGCGCTCCTGCGC	0.7184	0.3827	0.6888	0.3516	0.0958	0.4849	0.5015	0.462	0.4008	0.0272	Dact3
chr7	16619423	16619443	+	CGCCTGGGCTGCGGCGTGGG	0.2821	0.4133	0.7464	0.8214	0.6331	0.5819	0.4802	-0.1932	-0.8476	0.0221	Dact3
chr7	16619501	16619521	+	GGCAGAGGGCCGCCTCGTGA	0.5249	0.5421	0.8058	0.6193	0.5491	0.6596	0.5444	0.8528	0.8505	0.0445	Dact3
chr7	16619614	16619634	+	GTGTGGAGCAGTCCCCGCCA	0.4972	0.5446	0.768	0.5396	0.5703	0.6075	0.4814	0.3347	0.3288	0.0799	Dact3
chr7	16619683	16619703	+	CGGGGCGTCGGGGATCGCCG	0.6413	0.4747	0.8755	0.5462	0.6649	0.6031	0.4619	0.0509	-0.6201	0.4937	Dact3
chr7	16628876	16628896	+	CAACATGGCCAAGATTGCTG	0.4636	0.6648	0.7999	0.3162	0.3195	0.6628	0.5788	0.6235	0.2039	0.1914	Gng8
chr7	16628930	16628950	+	AGTGAACATCGATCGCATGA	0.7624	0.6579	0.7161	0.3033	0.0602	0.5731	0.5841	0.595	0.488	0.1902	Gng8
chr7	16629188	16629208	+	TTTCTGCGAAACGCACGCTA	0.7123	0.5718	0.6864	0.5346	0.0546	0.5096	0.4507	0.1422	-0.004	0.29	Gng8
chr7	16640817	16640837	+	ACCTACGTTCAAGACTCGGT	1.0	0.7026	0.6531	0.277	0.3579	0.6641	0.5452	0.4968	0.4563	0.1822	Ptgir
chr7	16640899	16640919	+	GCATCCTGGGTGCCCGACGG	1.0	0.5573	0.7915	0.7193	0.5853	0.6611	0.488	0.7492	-0.128	0.1315	Ptgir
chr7	16641467	16641487	+	ACCGACCTCTCGGGCACGAG	1.0	0.5817	0.7417	0.6179	0.5608	0.603	0.583	0.425	-0.2063	0.3207	Ptgir
chr7	16651611	16651631	+	CATCTCCATCCTTGTCGAAG	0.3981	0.6182	0.7291	0.169	0.0526	0.4402	0.3611	-0.2421	-0.5608	0.1005	Calm3
chr7	16679144	16679164	+	TGCAGCCCCTGGGCAACTAC	0.6243	0.4586	0.7242	0.3847	0.4124	0.4732	0.2714	-0.5795	-0.0111	0.0888	Pnma8b
chr7	16679184	16679204	+	TGTAACCAAAGAGAAGTCTC	0.3722	0.5405	0.6203	0.3652	0.4169	0.6145	0.6569	0.6236	0.8326	0.1167	Pnma8b
chr7	16679243	16679263	+	CTGCCATACCTATCCACATT	0.6149	0.4135	0.6463	0.333	0.3376	0.3693	0.197	-1.3495	-0.4596	0.0392	Pnma8b
chr7	16679306	16679326	+	GGCAAGATGCGCGGGTCCTT	0.4086	0.4428	0.6971	0.5274	0.4079	0.445	0.2442	-0.1725	0.2662	0.0746	Pnma8b
chr7	16679315	16679335	+	CGCGGGTCCTTAGGCAGATG	0.625	0.5071	0.7668	0.4684	0.6454	0.6623	0.455	0.3943	0.0128	0.0414	Pnma8b
chr7	16679382	16679402	+	AGCCATCCCTCTGGTATTGG	0.9877	0.4688	0.7432	0.3235	0.5974	0.6538	0.4799	-0.0491	-0.3798	0.0798	Pnma8b
chr7	16679407	16679427	+	CAAGCCCAGGCCAAGGGATT	0.271	0.2448	0.6888	0.3658	0.3474	0.3309	0.2728	-0.8949	-0.2267	0.0025	Pnma8b
chr7	16679476	16679496	+	GGCCGTCGGGGCCGTCGGGG	0.3611	0.4307	0.737	0.7518	0.6451	0.5975	0.2363	-0.4273	-0.5758	0.0198	Pnma8b
chr7	16679517	16679537	+	CCACAAGTTGACGGCTCAGA	0.678	0.5227	0.6594	0.3634	0.284	0.5049	0.1538	-0.8389	-0.8869	0.0546	Pnma8b
chr7	16679601	16679621	+	CAGCCTGGGTATCGTCATAG	1.0	0.5788	0.6734	0.6215	0.6614	0.662	0.4328	0.0373	-0.1246	0.0707	Pnma8b
chr7	16679616	16679636	+	CATAGAGGAGATCTACGCAG	0.5209	0.7224	0.7041	0.6529	0.6627	0.7424	0.6735	1.0597	0.5203	0.8351	Pnma8b
chr7	16679642	16679662	+	TGAGCGTAGATGAAGACCAG	0.2477	0.7244	0.7725	0.422	0.6178	0.7319	0.6001	0.8979	0.5756	0.4093	Pnma8b
chr7	16679712	16679732	+	GTGGGCCTTTCGGGGTGACC	0.5522	0.4825	0.7208	0.573	0.5112	0.5466	0.3402	-0.1802	-0.2686	0.0136	Pnma8b
chr7	16679775	16679795	+	TGTCACCGACAAAGCTAAGA	0.4546	0.4886	0.6594	0.3456	0.1253	0.4715	0.5522	0.2076	0.4614	0.2383	Pnma8b
chr7	16679895	16679915	+	GAGAGATACCCCCGCAGTGG	0.6577	0.5526	0.7432	0.7679	0.6503	0.6974	0.6933	1.2915	0.7132	0.2311	Pnma8b
chr7	16680096	16680116	+	CGCTGACCCCTCTGCCAGAG	0.3246	0.6024	0.6945	0.5779	0.5703	0.5835	0.332	-0.2601	-0.8024	0.0512	Pnma8b
chr7	16680240	16680260	+	GGTAGAGGAGGCAGGTCGTC	0.3137	0.4391	0.6248	0.7365	0.5453	0.5588	0.3162	-0.0832	0.3202	0.0651	Pnma8b
chr7	16694244	16694264	+	CTGTAGCCACGCAGAAATTG	0.4636	0.5031	0.6852	0.4586	0.2829	0.5906	0.5407	0.1117	-0.4518	0.0656	Pnma8a
chr7	16694325	16694345	+	TTTGAGGCAAGAGAACGTGA	0.2284	0.6687	0.6722	0.5527	0.1258	0.6177	0.5428	0.862	0.7243	0.5545	Pnma8a
chr7	16694340	16694360	+	CGTGAAGGCTGCTCTAGTTG	0.5933	0.5534	0.8141	0.5734	0.6464	0.7083	0.5462	0.2376	-0.2331	0.1821	Pnma8a
chr7	16694349	16694369	+	TGCTCTAGTTGAGGTTAGCG	0.6676	0.56	0.5963	0.276	0.3854	0.5667	0.583	-0.0424	-0.5084	0.3829	Pnma8a
chr7	16694386	16694406	+	TCTATACCCCGGGAGTTCCC	0.4741	0.4845	0.7775	0.2744	0.253	0.5538	0.5281	0.1253	0.3612	0.2085	Pnma8a
chr7	16694390	16694410	+	TACCCCGGGAGTTCCCAGGG	0.3558	0.6159	0.7097	0.6231	0.6175	0.4528	0.3506	-0.1969	-0.3572	0.0181	Pnma8a
chr7	16694430	16694450	+	GGTCTGCAGGGATCCCACCC	0.3056	0.6136	0.768	0.4774	0.564	0.6587	0.4827	0.7945	0.8943	0.2005	Pnma8a
chr7	16694476	16694496	+	AACGAATTCTTGGATGGCGA	0.4598	0.5844	0.7349	0.3351	0.2722	0.5975	0.2845	0.2215	-0.3068	0.383	Pnma8a
chr7	16694490	16694510	+	TGGCGAAGGACGCACTTGGG	0.4529	0.6235	0.7984	0.7634	0.6546	0.6808	0.5452	0.5717	0.2663	0.0672	Pnma8a
chr7	16694651	16694671	+	GTAGTCGGGATGAAGAAGCA	0.2632	0.6527	0.7145	0.3187	0.5711	0.718	0.6681	0.8181	0.6932	0.2096	Pnma8a
chr7	16694705	16694725	+	AGGCTTGGGCTTCCACAGCG	0.3297	0.7009	0.6837	0.7344	0.6429	0.6542	0.6276	0.6324	-0.0171	0.299	Pnma8a
chr7	16694855	16694875	+	GAGGTAAGATTCGCTCCAGG	0.5281	0.7024	0.7858	0.5738	0.6661	0.7045	0.5955	0.8446	0.2094	0.5258	Pnma8a
chr7	16694910	16694930	+	AATATGCTGGAGGAAATCCC	0.2287	0.5182	0.7052	0.4536	0.5144	0.716	0.6456	0.5575	0.6363	0.2457	Pnma8a
chr7	16717544	16717564	+	ATTGTTAGAACATGGTTGCA	0.3385	0.6202	0.5823	0.2643	0.0973	0.4297	0.594	0.6818	0.7694	0.0857	Pnma8c
chr7	16717595	16717615	+	GATGATCTTGGGGATCCCAG	0.2855	0.7249	0.833	0.6596	0.6996	0.6924	0.5345	0.7842	0.4513	0.7454	Pnma8c
chr7	16717750	16717770	+	TCAATTACGATGTGGTCCCC	0.6973	0.51	0.6641	0.3801	0.2898	0.4826	0.4732	0.3885	0.2432	0.1152	Pnma8c
chr7	16717805	16717825	+	GGTCTACATGCCCAAATGGC	0.4118	0.5145	0.5999	0.2451	0.3857	0.6263	0.5888	-0.034	-0.2858	0.1801	Pnma8c
chr7	16717850	16717870	+	CAATATGTTCCTGCGGAGAG	0.5186	0.5712	0.737	0.3922	0.4275	0.6087	0.4434	-0.2971	-0.7313	0.0308	Pnma8c
chr7	16717855	16717875	+	TGTTCCTGCGGAGAGAGGGC	0.3724	0.5342	0.6258	0.3531	0.2276	0.59	0.3617	0.5045	0.2881	0.2665	Pnma8c
chr7	16717885	16717905	+	AGGATGTGGCCCGCATCCTC	0.3012	0.485	0.7006	0.6642	0.474	0.4503	0.4325	-1.0115	-0.7897	0.0166	Pnma8c
chr7	16728631	16728651	+	GCTAATCCAGTTTTTGCAGG	0.6933	0.5455	0.7574	0.4184	0.0	0.3965	0.235	-1.112	-1.5121	0.5114	Ccdc8
chr7	16728770	16728790	+	CCTCCACTTCGGCTGGTTGT	0.2984	0.4071	0.7077	0.3602	0.3381	0.4329	0.4377	-0.4538	-0.3614	0.0927	Ccdc8
chr7	16728836	16728856	+	TTCGATACCTCCAAAGTCAA	0.4929	0.566	0.6345	0.4187	0.1785	0.4318	0.4067	-0.1433	-0.3835	0.0959	Ccdc8
chr7	16728858	16728878	+	GCAACAGGAGCTCCTCCGGG	0.5319	0.6547	0.6955	0.553	0.6214	0.6578	0.5698	1.1568	0.448	0.6138	Ccdc8
chr7	16728864	16728884	+	GGAGCTCCTCCGGGAGGACC	0.4363	0.4765	0.5835	0.4461	0.5556	0.6831	0.5475	-0.12	-0.3187	0.1215	Ccdc8
chr7	16729071	16729091	+	CATCCAAGGCCGACAGATGG	0.6892	0.5901	0.7099	0.4836	0.5405	0.7063	0.5483	0.4651	0.0078	0.0641	Ccdc8
chr7	16729087	16729107	+	ATGGAGGGAGTATGTTAGCC	0.3286	0.5389	0.6342	0.6777	0.1118	0.0669	0.3645	-0.845	-0.5882	0.0652	Ccdc8
chr7	16729147	16729167	+	GGCACCCAGATCAGGCTCCG	0.5782	0.6226	0.6592	0.4627	0.6014	0.6815	0.6414	0.8112	0.0674	0.2978	Ccdc8
chr7	16729165	16729185	+	CGAGGTGGGCCAGACCCAGC	0.7238	0.5284	0.7586	0.7005	0.5115	0.4242	0.2711	-0.1734	0.0443	0.0511	Ccdc8
chr7	16729244	16729264	+	GATGATAGCTCCAGAAACAC	0.3918	0.5837	0.5778	0.4749	0.4424	0.6882	0.7454	0.9859	0.6332	0.2858	Ccdc8
chr7	16729320	16729340	+	GGGTTTCCCTGAGACGATGC	0.4798	0.5933	0.7161	0.3841	0.4509	0.6742	0.6785	0.583	0.3903	0.1317	Ccdc8
chr7	16729324	16729344	+	TTCCCTGAGACGATGCAGGA	0.3112	0.6106	0.6447	0.3399	0.4575	0.6323	0.6162	0.5573	0.2701	0.1542	Ccdc8
chr7	16729348	16729368	+	GCAGGTGCCACCCTTCGCTC	0.4604	0.4123	0.7586	0.3452	0.4901	0.6351	0.433	0.4125	0.4947	0.1627	Ccdc8
chr7	16729662	16729682	+	CAGAGGCTGTTGCTAGTCCC	0.2105	0.4337	0.7052	0.5757	0.5992	0.6594	0.6696	0.1912	0.1883	0.0645	Ccdc8
chr7	16741702	16741722	+	GAGGATCACTTCAACGGAGA	0.7613	0.6029	0.7019	0.4424	0.5097	0.6698	0.4154	0.4577	0.0013	0.053	Ppp5c
chr7	16742564	16742584	+	CGTTGAGCTCAAATATGTTG	0.4341	0.6333	0.69	0.3289	0.3304	0.6697	0.3317	-0.3629	-0.8576	0.1994	Ppp5c
chr7	16742937	16742957	+	CCAGCGTGCTCAGCTTGCAG	0.421	0.5901	0.782	0.4333	0.4937	0.6773	0.587	0.5986	0.0777	0.471	Ppp5c
chr7	16743831	16743851	+	GATCCTTGTACCACTGCATG	0.6322	0.6341	0.7301	0.3381	0.4291	0.653	0.4826	0.6857	0.0415	0.3956	Ppp5c
chr7	16749371	16749391	+	ACCCGCAATGGCCCTCTCAA	0.6059	0.5404	0.7586	0.3913	0.5059	0.5479	0.4786	0.0187	0.2672	0.0529	Ppp5c
chr7	16756335	16756355	+	TCACCGTCTCGTAGTCACGC	1.0	0.5873	0.6273	0.1563	0.2526	0.6214	0.5195	0.4512	0.1815	0.1442	Ppp5c
chr7	16756468	16756488	+	ATAGCACTCAGTGCGCAGGT	1.0	0.6225	0.6258	0.4836	0.4628	0.6638	0.703	0.9226	1.0827	0.4897	Ppp5c
chr7	16756473	16756493	+	ACTCAGTGCGCAGGTAGGCC	0.251	0.4459	0.6625	0.3745	0.0	0.2584	0.3818	-0.3783	-0.5833	0.1108	Ppp5c
chr7	16778366	16778386	+	CATCCAGGATGGGTGCCATG	0.2208	0.6859	0.7773	0.4943	0.626	0.5924	0.5652	0.5676	0.3192	0.1987	Hif3a
chr7	16778398	16778418	+	TCTGGACTACAGAAACGGCG	0.6426	0.657	0.6884	0.3159	0.5247	0.7013	0.6211	0.6842	-0.3202	0.8229	Hif3a
chr7	16778411	16778431	+	AACGGCGAGGGTCAGCAGCC	0.4648	0.3573	0.7098	0.469	0.325	0.2103	0.3107	-0.6526	-0.7583	0.0394	Hif3a
chr7	16778464	16778484	+	AAGGCCAGGATCCGCGGAGC	0.5357	0.3656	0.6179	0.5511	0.5128	0.556	0.455	0.101	0.0721	0.0035	Hif3a
chr7	16778476	16778496	+	CGCGGAGCAGGAGAGTCTGC	0.3743	0.4935	0.7444	0.3387	0.5492	0.5906	0.4196	0.0729	0.152	0.0505	Hif3a
chr7	16778772	16778792	+	ACCATACCTACACTGTTGCC	0.7676	0.5156	0.6531	0.227	0.1882	0.4127	0.5544	0.0176	-0.2246	0.1609	Hif3a
chr7	16778789	16778809	+	GCCAGGGATACCCTTCTGCG	0.8618	0.6589	0.7747	0.4618	0.6513	0.694	0.7781	0.7899	0.1581	0.3618	Hif3a
chr7	16778792	16778812	+	AGGGATACCCTTCTGCGAGG	0.3966	0.6413	0.7858	0.7013	0.5027	0.6606	0.6519	0.9789	0.5884	0.1913	Hif3a
chr7	16778805	16778825	+	TGCGAGGAGGCACTCAGCCG	0.5148	0.4466	0.8377	0.5306	0.5735	0.604	0.5576	0.7641	0.1947	0.1111	Hif3a
chr7	16778875	16778895	+	CGGTCTCTTCTACACGGCTG	0.4137	0.5303	0.7018	0.4959	0.5554	0.6499	0.4696	0.2555	-0.4727	0.0645	Hif3a
chr7	16782524	16782544	+	ACCCTTCTGCTCACCTGATC	0.5051	0.3499	0.7303	0.4067	0.1734	0.2748	0.2869	-0.3808	0.2281	0.0318	Hif3a
chr7	16782623	16782643	+	GATAGCCTCCAGTCCGGGCC	0.8056	0.4697	0.7287	0.5647	0.3078	0.4495	0.3697	-0.8263	-1.1739	0.2058	Hif3a
chr7	16782983	16783003	+	GAACAGCCAATCAGGTCATC	0.3838	0.4426	0.6829	0.3347	0.1651	0.3451	0.2493	-0.5926	0.2786	0.0531	Hif3a
chr7	16784483	16784503	+	AGTATGTGAACTTCATGTCC	0.5479	0.5247	0.6439	0.3287	0.3231	0.6441	0.5841	0.7853	1.0431	0.0708	Hif3a
chr7	16784576	16784596	+	AGATAAGCACCAGGCATTGC	0.3911	0.3998	0.6594	0.1622	0.0793	0.4776	0.3167	-0.2047	0.2952	0.0366	Hif3a
chr7	16784605	16784625	+	TCGGAGCGAGGGCTCCCGGC	0.6405	0.3852	0.7664	0.6441	0.4321	0.3177	0.4702	0.0125	-0.0768	0.0621	Hif3a
chr7	16784620	16784640	+	CCGGCAGGGGAAGTCTGTGC	0.5009	0.4096	0.6746	0.6596	0.5103	0.6025	0.516	0.0136	0.1267	0.0056	Hif3a
chr7	16785101	16785121	+	TGAGCGTGCTCTTCATTCGC	1.0	0.4854	0.6166	0.1959	0.3023	0.5197	0.3001	-0.5075	-0.4409	0.1423	Hif3a
chr7	16785840	16785860	+	ACTCACTCGGCCTGGGGGTC	0.3428	0.2108	0.639	0.529	0.2193	0.2041	0.1465	-1.1645	-1.1885	0.0012	Hif3a
chr7	16788593	16788613	+	GGGTGTGGCTCACCTGACTG	0.3065	0.6181	0.8141	0.5974	0.6931	0.716	0.654	0.7644	-0.1643	0.3013	Hif3a
chr7	16788623	16788643	+	GCTTGCTGACATTTTCCGAC	0.5632	0.4897	0.6531	0.2683	0.0405	0.3986	0.2294	-0.6797	-0.7625	0.8024	Hif3a
chr7	16788671	16788691	+	GTACCATGACGAAACCCTCC	0.669	0.575	0.6463	0.1339	0.4828	0.6214	0.4123	0.2214	0.3896	0.199	Hif3a
chr7	16788680	16788700	+	CGAAACCCTCCAGGGCCTTC	0.4035	0.3194	0.6736	0.2667	0.061	0.2484	0.1862	-1.157	-0.4642	0.1459	Hif3a
chr7	16788687	16788707	+	CTCCAGGGCCTTCAGGTAGC	0.2162	0.4576	0.768	0.5307	0.1829	0.3187	0.2938	-0.9793	-0.6818	0.0368	Hif3a
chr7	16790175	16790195	+	CGGGCTCACCTGCTGCGCAG	0.5834	0.5975	0.7773	0.6023	0.6202	0.692	0.638	1.1405	0.5657	0.1628	Hif3a
chr7	16790190	16790210	+	CGCAGAGGCGGTGCATGCGC	0.401	0.3954	0.677	0.6435	0.3917	0.5856	0.4481	0.495	0.4296	0.104	Hif3a
chr7	16790205	16790225	+	TGCGCAGGTAGCTGATTGTG	0.4709	0.5971	0.543	0.6099	0.6419	0.6888	0.6809	0.9383	0.6274	0.0641	Hif3a
chr7	16790254	16790274	+	CGCGCTGACGCCGCGCGCAA	1.0	0.3212	0.703	0.438	0.2369	0.396	0.2305	-0.4157	-0.6398	0.0064	Hif3a
chr7	16827566	16827586	+	TCTCCGTGTTCACAACCTCC	0.5013	0.5212	0.6024	0.2493	0.4512	0.6042	0.446	0.471	0.5286	0.3413	Psg16
chr7	16827597	16827617	+	CGAGGGCTTTCCTGGTACAA	0.3974	0.4137	0.6971	0.6155	0.5501	0.5852	0.4199	-0.4201	-0.499	0.0564	Psg16
chr7	16827613	16827633	+	ACAAAGGGGCACATGTGTCT	0.2403	0.5942	0.7538	0.4898	0.0774	0.4402	0.4455	-0.0917	0.2952	0.0252	Psg16
chr7	16828990	16829010	+	ATGCCACGGTATGCTGCAGA	0.3928	0.5519	0.6746	0.5602	0.3717	0.6069	0.4233	-0.0587	-0.2293	0.0204	Psg16
chr7	16885569	16885589	+	CTAGGCTTTATCTGGTACAA	0.3156	0.456	0.6452	0.4678	0.4611	0.5919	0.3821	-0.3277	-0.3961	0.0926	Ceacam3
chr7	16885623	16885643	+	TATTCACTGACCTATAGCAG	0.4341	0.6839	0.7159	0.5214	0.3813	0.7346	0.6283	1.2449	0.855	0.7097	Ceacam3
chr7	16888789	16888809	+	GATTGTGTTCAAGAATCTCG	0.5077	0.6651	0.69	0.4465	0.3157	0.6777	0.6413	0.3349	-0.0685	0.4769	Ceacam3
chr7	16892083	16892103	+	GCACCGACCAGTGTTGCTGA	0.4001	0.6007	0.6982	0.2297	0.1756	0.5795	0.5501	0.2807	-0.1666	0.1478	Ceacam3
chr7	16893805	16893825	+	GAGCCTTTAATTCTGTCATC	0.3914	0.3231	0.6179	0.344	0.1406	0.2976	0.1757	-0.6738	-0.2596	0.0954	Ceacam3
chr7	16938917	16938937	+	CCTTTGCCTGGTTTAAAGGG	0.363	0.577	0.6789	0.5251	0.2482	0.6056	0.618	0.5226	-0.0691	0.5183	Psg29
chr7	16938926	16938946	+	GGTTTAAAGGGAGGACAAAT	0.2209	0.4379	0.5636	0.4705	0.3477	0.5061	0.2132	-0.469	0.0657	0.249	Psg29
chr7	16942468	16942488	+	TTCCCCTCCATCGTTACTGA	0.4266	0.5488	0.6746	0.1639	0.1733	0.4817	0.4756	-0.4306	-0.6379	0.0847	Psg29
chr7	16942550	16942570	+	TCAAAGGGATGACCGTGCAC	0.3447	0.5824	0.7538	0.5689	0.3055	0.5927	0.6507	0.6706	0.5188	0.3028	Psg29
chr7	16942579	16942599	+	GAGATTGGCCGATACACAAT	0.9371	0.4873	0.7161	0.6777	0.5037	0.6632	0.52	0.0878	0.7654	0.4694	Psg29
chr7	16942583	16942603	+	TTGGCCGATACACAATAGGC	0.7015	0.6093	0.5301	0.4222	0.3859	0.5866	0.6751	0.2982	0.323	0.2754	Psg29
chr7	16944319	16944339	+	GTGCCTCGATATGTTGCTGA	0.4736	0.5405	0.6463	0.4169	0.2457	0.5805	0.452	0.0266	-0.5806	0.0832	Psg29
chr7	16944395	16944415	+	CATGGTACAACTCAATGTAT	0.357	0.4648	0.6345	0.4514	0.2149	0.4949	0.2772	-0.4043	0.251	0.1121	Psg29
chr7	17486201	17486221	+	GGCTGCATACAGAGGAATAG	0.3859	0.5691	0.7479	0.3482	0.4952	0.6573	0.6131	0.5162	0.2731	0.4677	Ceacam5
chr7	17706199	17706219	+	CAAAGACTCTACCTCCTGGC	0.2594	0.4899	0.6673	0.4469	0.4098	0.549	0.5258	0.1044	0.0653	0.0813	Ceacam11
chr7	17707547	17707567	+	AGTACCACCAGAAAAGACTC	0.2912	0.64	0.5647	0.2612	0.3734	0.6748	0.6643	0.7177	0.7106	0.3106	Ceacam11
chr7	17709272	17709292	+	CAATTAAGTTGGTGCCATCT	0.3573	0.3239	0.6641	0.4452	0.0	0.187	0.1946	-0.6053	-0.0111	0.0028	Ceacam11
chr7	17743920	17743940	+	TAAAGACTGCACCTCTTGGC	0.3182	0.4603	0.6815	0.3457	0.1724	0.5541	0.5534	0.2392	0.1581	0.0687	Ceacam13
chr7	17747017	17747037	+	CAATTCAGTTGGTGCCACTT	0.6376	0.3907	0.6782	0.5302	0.2386	0.3047	0.2394	-0.3968	0.2842	0.0196	Ceacam13
chr7	17913687	17913707	+	GTACTCCTGTTTATACTTGA	0.5038	0.3938	0.6203	0.4582	0.3253	0.5766	0.3291	-0.6249	-0.2529	0.2846	Igfl3
chr7	17913723	17913743	+	CGAAAAATTTCAACTTTCTC	0.3616	0.3292	0.6736	0.0653	0.0	0.3083	0.0276	-2.2407	-2.1186	0.0373	Igfl3
chr7	17913782	17913802	+	CAGAACTTACAACCCCTCAG	0.9043	0.7453	0.7716	0.5578	0.5782	0.6674	0.6592	0.8091	0.5077	0.5852	Igfl3
chr7	17979581	17979601	+	GATAGTGTACCTGCTCCTGG	0.2372	0.6901	0.7999	0.5715	0.7202	0.7699	0.6349	0.8681	0.2423	0.5976	Mill1
chr7	17979603	17979623	+	GATTTACTGGGCACCTGCGC	0.6198	0.5113	0.7303	0.4755	0.1706	0.5779	0.3483	0.5668	0.5684	0.115	Mill1
chr7	17989875	17989895	+	CCTAGAGTACAGGCGGTAGC	0.7126	0.4771	0.7633	0.4317	0.2507	0.4306	0.3758	-0.456	-0.2025	0.1348	Mill1
chr7	17996478	17996498	+	CAGCAGCATAACAGACTCCC	0.2844	0.5316	0.5872	0.4958	0.5924	0.707	0.5401	0.4766	0.7238	0.0855	Mill1
chr7	17996541	17996561	+	AAGAGAGACTGACGATCTTC	0.5876	0.3358	0.5778	0.4675	0.3273	0.399	0.2426	-0.7881	0.0232	0.0479	Mill1
chr7	17996550	17996570	+	TGACGATCTTCAGGAAGAAG	0.2346	0.5306	0.6474	0.4095	0.3467	0.6359	0.564	0.4107	-0.3376	0.2676	Mill1
chr7	17996890	17996910	+	CAAAGAAATGGAAGCACTAG	0.2213	0.534	0.7007	0.4549	0.2315	0.497	0.2527	0.0075	-0.3752	0.0761	Mill1
chr7	18084976	18084996	+	ATTCAATAGTCGGAGATATA	0.8617	0.3818	0.7491	0.3342	0.0311	0.341	0.1344	-0.7482	0.3815	0.037	Psg18
chr7	18084984	18085004	+	GTCGGAGATATAAGGGTAGT	0.5347	0.548	0.631	0.4551	0.5197	0.6137	0.4325	0.1751	0.4257	0.0846	Psg18
chr7	18214190	18214210	+	GTGGGACCTACAAGTGTAGT	0.8143	0.5689	0.6594	0.5235	0.5055	0.6341	0.5366	0.1807	0.2941	0.2311	Psg26
chr7	18263602	18263622	+	ATTTAGCAACCCTCTGTACC	0.3832	0.5557	0.7538	0.3271	0.0	0.3407	0.4693	0.0494	0.2059	0.0822	Psg25
chr7	18263741	18263761	+	TAGGTTAAGATGGAGGCTAG	0.2911	0.6382	0.8046	0.5483	0.6268	0.6324	0.5436	0.3045	0.3724	0.0387	Psg25
chr7	18299090	18299110	+	TTGCAAGCTGCCAATTTTTC	0.495	0.1467	0.7303	0.3177	0.0111	0.222	-0.0007	-2.5163	-1.9685	0.021	Psg27
chr7	18299103	18299123	+	ATTTTTCAGGCCTCTATACC	0.4075	0.4789	0.7303	0.35	0.0	0.2519	0.184	-1.3246	-0.93	0.0709	Psg27
chr7	18299210	18299230	+	TGACTCGGGCAGTAGTGGAG	0.2483	0.6753	0.7984	0.506	0.559	0.6873	0.6091	0.9759	0.6083	0.1339	Psg27
chr7	18416535	18416555	+	CAAAGTCAAGCCTTTGTACC	0.3043	0.5175	0.7161	0.459	0.1318	0.3251	0.243	-0.9597	-0.943	0.0265	Psg20
chr7	18552788	18552808	+	GGCACTAATTCAATAGTGGG	0.412	0.6604	0.543	0.4132	0.4534	0.6419	0.6441	0.7017	-0.069	0.4166	Psg17
chr7	18552795	18552815	+	ATTCAATAGTGGGAGGTACA	0.6059	0.6336	0.7491	0.3873	0.0814	0.4379	0.4008	-0.0639	0.2398	0.0453	Psg17
chr7	18553866	18553886	+	CACGTTGACTTACGGTTCGA	0.8065	0.494	0.6452	0.432	0.3337	0.5027	0.2769	-0.0833	-0.0909	0.0828	Psg17
chr7	18573955	18573975	+	GCAGTCCTACTGTTGATCTT	0.619	0.4049	0.7491	0.3334	0.4383	0.4302	0.2327	-0.5188	0.1012	0.4022	Mill2
chr7	18575392	18575412	+	AGGGTTTCTGGCTGACGTGG	0.5987	0.5825	0.6474	0.8073	0.6218	0.7044	0.5791	0.5882	0.1884	0.0993	Mill2
chr7	18590102	18590122	+	TATAAACCAGAAGAGTCAGG	0.2078	0.6855	0.7716	0.5167	0.295	0.6748	0.6134	1.261	0.7443	0.7951	Mill2
chr7	18590242	18590262	+	AGCACTGGATAGTCCCTTCT	0.6619	0.4253	0.6793	0.5242	0.4484	0.3658	0.1755	-0.629	0.6952	0.0287	Mill2
chr7	18590255	18590275	+	CCCTTCTAGGCTGAAGTCTC	0.2126	0.4223	0.6345	0.4385	0.3998	0.3667	0.2147	-0.8198	-0.5761	0.0094	Mill2
chr7	18590269	18590289	+	AGTCTCAGGGAGTGAGGTCC	0.2021	0.3681	0.625	0.4449	0.4619	0.5785	0.3798	-0.0236	0.0766	0.0049	Mill2
chr7	18590368	18590388	+	CTGAGTAATGGGAGCACTAG	0.3577	0.5004	0.7479	0.6618	0.7671	0.6486	0.3596	-0.1659	-0.3806	0.1237	Mill2
chr7	18590577	18590597	+	TTCCTTGAGAAACGGTCTGC	0.3613	0.493	0.6452	0.1976	0.2113	0.4682	0.2541	-0.4491	-0.5455	0.0662	Mill2
chr7	18618708	18618728	+	TCGTGCCCCGCAGTGAGTGG	0.647	0.5207	0.8283	0.5797	0.5439	0.6321	0.584	0.6837	0.2417	0.1793	Pglyrp1
chr7	18618817	18618837	+	CCCGGACTCCTGTGAACAGC	0.2459	0.5012	0.625	0.4428	0.3734	0.5814	0.3254	-0.3066	-0.4783	0.0467	Pglyrp1
chr7	18623196	18623216	+	TCACAGCTTCCTTATTGGAG	0.2564	0.5596	0.7605	0.2448	0.4079	0.6385	0.4945	0.3831	-0.0681	0.333	Pglyrp1
chr7	18623215	18623235	+	GAGGACGGTCATGTCTATGA	0.8492	0.51	0.7303	0.5942	0.5092	0.643	0.7163	0.8708	1.1019	0.0948	Pglyrp1
chr7	18623221	18623241	+	GGTCATGTCTATGAAGGCCG	0.5701	0.6127	0.69	0.5472	0.5394	0.6587	0.5784	0.6694	-0.3483	0.8468	Pglyrp1
chr7	18623248	18623268	+	AACATCAAGGGTGACCACAC	0.2786	0.6254	0.7161	0.5525	0.5949	0.6611	0.4362	0.5953	0.6409	0.0418	Pglyrp1
chr7	18627242	18627262	+	CCTGACTGCAACCGGCGGCA	0.9066	0.4954	0.6248	0.4279	0.2553	0.5421	0.4925	-0.0532	-0.541	0.1318	Ccdc61
chr7	18633564	18633584	+	GTGAGCGGATGATGCCCTGC	0.842	0.5375	0.6594	0.661	0.5978	0.6442	0.4115	0.2005	0.213	0.0716	Ccdc61
chr7	18633597	18633617	+	CAGGCTTGCCCTGGTACGGG	0.3021	0.3566	0.6388	0.6705	0.622	0.6513	0.53	0.1163	-0.3966	0.0583	Ccdc61
chr7	18634853	18634873	+	CCACCGAATAGATGAGAATG	0.3823	0.644	0.587	0.4232	0.4748	0.6686	0.6814	0.679	0.0723	0.1782	Ccdc61
chr7	18634893	18634913	+	CTGGGCCGACCTGGGGGCCA	0.4691	0.3764	0.7019	0.7305	0.4397	0.2417	0.3176	-1.216	-1.4256	0.0097	Ccdc61
chr7	18634937	18634957	+	TGCGGCTGCGCAGAGACTCC	0.3559	0.4615	0.7586	0.3545	0.5169	0.5266	0.3863	0.0948	0.2259	0.0202	Ccdc61
chr7	18637814	18637834	+	GGAAGATGTAGTCCACCTGC	0.3611	0.53	0.6345	0.3108	0.4922	0.6587	0.5224	0.5541	0.5889	0.3471	Ccdc61
chr7	18637838	18637858	+	CAGCGGGCTGGTCCATGGCC	0.607	0.3443	0.666	0.6331	0.4967	0.4563	0.2897	-0.7361	-0.9694	0.016	Ccdc61
chr7	18644065	18644085	+	CTCTAGTGCAGTATTCGGTA	0.7138	0.5062	0.6767	0.304	0.3625	0.5988	0.4995	-0.2765	-0.153	0.032	Ccdc61
chr7	18644146	18644166	+	GTGAAATCTCCAGCTTGCAT	0.4329	0.5835	0.7161	0.3507	0.2043	0.6138	0.393	-0.1175	-0.0177	0.438	Ccdc61
chr7	18660067	18660087	+	ACCAAGCGCAGCAACACGGG	0.5925	0.6918	0.7747	0.4875	0.533	0.6752	0.6022	1.0901	0.3975	0.3809	Nova2
chr7	18676184	18676204	+	GCCGGCTCAATCATCGGCAA	1.0	0.5883	0.7161	0.6825	0.5433	0.6395	0.4835	0.4222	-0.0548	0.2051	Nova2
chr7	18676213	18676233	+	GACCATCGTGCAGCTCCAGA	0.3907	0.5981	0.7444	0.3616	0.385	0.6395	0.5382	0.4522	0.3233	0.3883	Nova2
chr7	18684384	18684404	+	AGAACGGGTATGCCTAGTAC	0.5653	0.498	0.7312	0.4542	0.5178	0.6421	0.5567	0.5621	1.0889	0.0994	Nova2
chr7	18684396	18684416	+	CCTAGTACAGGGCACGGCAG	0.3631	0.4937	0.833	0.5965	0.6106	0.635	0.4471	0.0726	-0.0594	0.3707	Nova2
chr7	18684432	18684452	+	CCACAGCTTTATCGCAGAAA	0.6326	0.3812	0.6688	0.3746	0.0	0.3092	0.0454	-1.1579	-1.062	0.0575	Nova2
chr7	18684468	18684488	+	TCAAGCGATGACCAAGCCTG	0.4735	0.6549	0.7183	0.8038	0.5672	0.6711	0.607	1.1098	0.3088	0.4756	Nova2
chr7	18684522	18684542	+	GAACCCCGACAGAGCCAAGC	0.3588	0.5149	0.651	0.4183	0.3865	0.626	0.5945	0.1791	0.3743	0.0469	Nova2
chr7	18691469	18691489	+	ATCGTCCCCAACAGCACGGC	0.4972	0.5004	0.6248	0.4525	0.3107	0.558	0.4593	0.0983	-0.0166	0.0613	Nova2
chr7	18691486	18691506	+	GGCAGGACTGATCATCGGTA	0.9211	0.5512	0.6909	0.5308	0.5023	0.6584	0.5828	0.0532	0.0727	0.1314	Nova2
chr7	18691490	18691510	+	GGACTGATCATCGGTAAGGG	1.0	0.6657	0.7038	0.4563	0.5472	0.6801	0.6069	0.7203	-0.0185	0.5552	Nova2
chr7	18691504	18691524	+	TAAGGGAGGAGCGACCGTGA	0.5677	0.63	0.7822	0.7431	0.6237	0.6978	0.6295	1.1762	1.1887	0.0171	Nova2
chr7	18691555	18691575	+	GCAGCTGTCGCAGAAGCCCG	0.2506	0.5556	0.6627	0.5563	0.6048	0.6925	0.7025	1.3818	0.5076	0.584	Nova2
chr7	18691606	18691626	+	CGTGAGCGGCGAGCCGGAGC	0.5841	0.4379	0.7964	0.5716	0.4048	0.627	0.4381	0.3223	0.1713	0.0052	Nova2
chr7	18691615	18691635	+	CGAGCCGGAGCAGGTGCACA	0.8902	0.507	0.6321	0.4937	0.5098	0.5954	0.543	0.5786	0.275	0.0888	Nova2
chr7	18691639	18691659	+	CGTGAGCGCCATCGTGCAGA	1.0	0.562	0.7113	0.4557	0.0	0.3689	0.2268	0.2084	-0.0784	0.0933	Nova2
chr7	18691645	18691665	+	CGCCATCGTGCAGAAGGTAC	0.5125	0.5255	0.6487	0.6131	0.5038	0.535	0.3976	-0.3276	-0.2392	0.0619	Nova2
chr7	18691802	18691822	+	GCCGCCGCCTCGGGTCTGCT	0.4387	0.4387	0.6305	0.3368	0.4068	0.4658	0.3161	-0.0426	-0.15	0.0766	Nova2
chr7	18691985	18692005	+	GTCCTGGCCGCCGTAGCCGC	0.4865	0.3714	0.7147	0.5971	0.4652	0.6698	0.6435	0.6569	-0.0059	0.0361	Nova2
chr7	18721558	18721578	+	AGACTACTTTAACCTGAGCC	0.3734	0.5577	0.6531	0.3265	0.0945	0.3063	0.3828	-0.3845	-0.885	0.0909	Nanos2
chr7	18726093	18726113	+	CAAGCCGCGCTTCTCCTTCG	0.7168	0.4534	0.7585	0.5486	0.61	0.6203	0.4916	0.0603	-0.2349	0.1003	Mypop
chr7	18726117	18726137	+	GAACCAGATCCTGATCCGAG	0.5592	0.7291	0.6813	0.4326	0.5796	0.7195	0.6636	1.02	0.355	0.6112	Mypop
chr7	18726246	18726266	+	CAGCTGGAAACGCACGGGCC	0.4898	0.502	0.7381	0.712	0.3978	0.4158	0.2903	-0.269	-0.4503	0.0148	Mypop
chr7	18726249	18726269	+	CTGGAAACGCACGGGCCAGG	0.4089	0.6231	0.7432	0.7129	0.5484	0.6706	0.5567	0.3405	-0.2636	0.2214	Mypop
chr7	18726288	18726308	+	CGACTTCAAGCGCCGCACCA	1.0	0.5999	0.7775	0.3525	0.4199	0.6749	0.6019	0.5486	0.3654	0.1021	Mypop
chr7	18726321	18726341	+	CCGCGTGCCGCATTCCACGC	1.0	0.3985	0.7444	0.5788	0.4078	0.5217	0.3644	-0.336	-0.4318	0.0594	Mypop
chr7	18726360	18726380	+	TGAGGACGCCTTCTCTGCGG	0.5648	0.5833	0.8141	0.7131	0.597	0.7152	0.7121	1.176	0.4137	0.2754	Mypop
chr7	18726459	18726479	+	AGCCGCCTCTTCACAGCCGC	0.2962	0.415	0.6628	0.4483	0.4041	0.5838	0.4104	-0.0797	-0.4469	0.0978	Mypop
chr7	18726498	18726518	+	ACAACGGTATGTGTTGTCAG	0.7505	0.6889	0.7395	0.6133	0.5505	0.6689	0.675	0.7161	0.1229	0.4577	Mypop
chr7	18726506	18726526	+	ATGTGTTGTCAGAGGACCGC	0.3226	0.5317	0.6782	0.6436	0.3118	0.5946	0.624	0.7	0.56	0.2109	Mypop
chr7	18726510	18726530	+	GTTGTCAGAGGACCGCAGGC	0.5936	0.5588	0.6957	0.3229	0.4427	0.6008	0.5692	0.1884	0.1545	0.3186	Mypop
chr7	18726523	18726543	+	CGCAGGCAGGATCGACGGGC	0.4527	0.4697	0.5667	0.5355	0.5533	0.63	0.3751	-0.213	-0.4208	0.0226	Mypop
chr7	18731648	18731668	+	TATAAGTGGAAGCAGACAGC	0.2243	0.5275	0.7727	0.4447	0.2247	0.679	0.625	1.1471	1.3884	0.1618	Mypop
chr7	18738459	18738479	+	CCGCGGGTGCGTGAATTTCG	1.0	0.5218	0.7702	0.5937	0.5013	0.447	0.2122	-0.207	-0.4585	0.0616	Irf2bp1
chr7	18738621	18738641	+	CTCCCAGTTGCCACCCCCGC	0.3652	0.459	0.6746	0.5409	0.5242	0.4373	0.2272	-0.7061	-0.7377	0.0208	Irf2bp1
chr7	18738627	18738647	+	GTTGCCACCCCCGCAGGCCC	0.6122	0.401	0.6355	0.3941	0.3807	0.5519	0.4544	0.2859	-0.0698	0.1941	Irf2bp1
chr7	18738661	18738681	+	GGGACCGGCGGTAGCGTCTC	0.7171	0.4159	0.6179	0.6892	0.5802	0.5195	0.2192	-0.6515	-0.2881	0.0162	Irf2bp1
chr7	18738680	18738700	+	CAGGCCCGGACCGCTATGAC	0.7436	0.4412	0.6684	0.4669	0.5726	0.6089	0.4705	-0.1105	-0.0305	0.0061	Irf2bp1
chr7	18738768	18738788	+	GGCCAACGGGCTGGGCCGCG	0.422	0.4637	0.7086	0.6834	0.6483	0.54	0.3517	-0.18	-0.8995	0.0542	Irf2bp1
chr7	18738771	18738791	+	CAACGGGCTGGGCCGCGAGG	0.4481	0.4891	0.9132	0.7062	0.5727	0.6587	0.4652	0.8159	0.4084	0.0971	Irf2bp1
chr7	18738794	18738814	+	CCGTGGCGGAAGGGGCACGC	1.0	0.4849	0.7443	0.4602	0.4842	0.4897	0.3997	-0.0261	-0.1434	0.0117	Irf2bp1
chr7	18738933	18738953	+	TTTCGGCTCCGATTTCGAGA	0.7917	0.6002	0.768	0.2308	0.0	0.4388	0.2382	-0.3026	-0.3627	0.6685	Irf2bp1
chr7	18738978	18738998	+	CTGCTTGGCAGAACTGAACG	0.3033	0.6539	0.7999	0.5367	0.5326	0.6839	0.6729	0.5213	-0.2062	0.4969	Irf2bp1
chr7	18739083	18739103	+	TTTCAATGTTCGATTCAAGA	0.4004	0.5993	0.7349	0.2335	0.0	0.3587	0.1461	-1.1767	-1.1756	0.3545	Irf2bp1
chr7	18739252	18739272	+	CATGATGCTCTTCGAGAGCC	0.4423	0.4492	0.529	0.4447	0.0	0.1595	0.1199	-1.1682	-1.4407	0.0685	Irf2bp1
chr7	18739257	18739277	+	TGCTCTTCGAGAGCCAGGGA	0.2942	0.5932	0.6117	0.4204	0.5081	0.6329	0.2941	0.3972	0.1904	0.0738	Irf2bp1
chr7	18739330	18739350	+	TCAGGGGAATGGCGCCAGTT	0.9245	0.4752	0.6956	0.7768	0.5278	0.2942	0.2892	-0.1361	0.6592	0.0475	Irf2bp1
chr7	18739383	18739403	+	CCGAGAGCCTGCTCCTGCGG	0.3104	0.5361	0.8141	0.7202	0.623	0.6544	0.5848	0.9242	0.1777	0.1513	Irf2bp1
chr7	18748679	18748699	+	TCCATTGGTAGATTTCACTC	0.4874	0.5382	0.6877	0.309	0.38	0.5502	0.4989	-0.1911	-0.0389	0.1424	Foxa3
chr7	18748872	18748892	+	ACCAGTGCCCAAGCTTGGGA	0.3519	0.553	0.6957	0.468	0.4442	0.6613	0.5712	0.4789	0.1029	0.0848	Foxa3
chr7	18748951	18748971	+	GAGGCCTGAAGCCCTCCGGG	0.5705	0.5514	0.7097	0.6559	0.6504	0.6763	0.4913	0.357	-0.0335	0.3293	Foxa3
chr7	18748996	18749016	+	AAGGTCATGTAGGAGTTGAG	0.223	0.6913	0.77	0.5085	0.6211	0.6712	0.6013	0.7656	0.5913	0.2053	Foxa3
chr7	18749039	18749059	+	TCACTGGAGAATACACCTAG	0.42	0.7267	0.7277	0.4155	0.5503	0.6771	0.5456	0.7893	0.5287	0.3194	Foxa3
chr7	18757287	18757307	+	GGTAGTAGCTCCACTCGGCC	0.8643	0.5074	0.6815	0.4211	0.3835	0.5996	0.4049	-0.3155	-0.6658	0.2953	Foxa3
chr7	18764650	18764670	+	TGTCATTGGCTTCATTGAGG	0.2682	0.6252	0.7858	0.466	0.2842	0.6208	0.5427	0.4006	0.1469	0.0447	Sympk
chr7	18768441	18768461	+	ACAAGGTGGCCCTACAGGTG	0.3969	0.6212	0.7889	0.6292	0.5709	0.6474	0.5975	0.6838	0.3583	0.0503	Sympk
chr7	18771911	18771931	+	GGTGGATCTGGGCACGCCCC	0.7289	0.4067	0.7775	0.8201	0.6283	0.656	0.5688	0.558	0.3284	0.1674	Sympk
chr7	18771944	18771964	+	CCGAAACATGCCTAGCAGCA	0.4929	0.6105	0.6531	0.4332	0.2445	0.491	0.5502	0.0464	-0.2208	0.1	Sympk
chr7	18774152	18774172	+	ACAATGTGGCCAATCTGGTG	0.4649	0.6708	0.7605	0.5344	0.3197	0.6151	0.5425	0.7617	0.2026	0.0541	Sympk
chr7	18776506	18776526	+	GGAACAGACGAAACAGTGCA	0.2659	0.7472	0.5159	0.3845	0.4547	0.7006	0.6486	0.5688	-0.0476	0.4806	Sympk
chr7	18776509	18776529	+	ACAGACGAAACAGTGCAAGG	0.2564	0.7794	0.7858	0.5578	0.444	0.7198	0.8232	1.1793	0.3772	0.5404	Sympk
chr7	18776626	18776646	+	GAGCACCATGTCTCCCTTGG	0.3289	0.5368	0.7999	0.8226	0.647	0.6576	0.5789	0.5311	0.3373	0.1277	Sympk
chr7	18776652	18776672	+	AGGTACCCCAGGCCAAGAGG	0.2521	0.5389	0.7797	0.6075	0.51	0.6917	0.5909	0.9153	0.6333	0.2872	Sympk
chr7	18777335	18777355	+	CTGCCCTTATGTAGGCTGGC	0.3035	0.479	0.5266	0.3185	0.2452	0.3592	0.2618	-0.8258	-0.8536	0.1768	Sympk
chr7	18777341	18777361	+	TTATGTAGGCTGGCAGGCGC	0.5916	0.4317	0.6959	0.5523	0.1324	0.5165	0.405	0.498	0.2674	0.1415	Sympk
chr7	18777419	18777439	+	CAGGTGGAAGCCATGAAGCT	0.2082	0.5934	0.705	0.533	0.5587	0.5921	0.5971	0.5136	0.4837	0.0531	Sympk
chr7	18777441	18777461	+	GAGCTGTGAAGCGGATCCTG	0.3326	0.6007	0.6852	0.6049	0.7075	0.7436	0.5611	0.466	0.0359	0.0747	Sympk
chr7	18777478	18777498	+	AGCCTGCAGTGGGGCAGCCC	0.2553	0.4004	0.7443	0.4954	0.2929	0.3793	0.4221	-0.2056	-0.0733	0.0406	Sympk
chr7	18778891	18778911	+	ACAGTTCGACTCCGGATTCA	1.0	0.4394	0.6736	0.3746	0.2772	0.3987	0.3487	-0.1983	0.4292	0.0742	Sympk
chr7	18778897	18778917	+	CGACTCCGGATTCAAGGCAG	0.7222	0.6002	0.7183	0.6444	0.5826	0.6597	0.5543	0.7731	0.1334	0.1155	Sympk
chr7	18778988	18779008	+	TATAATGCCTACCTGGCAGC	0.3103	0.4529	0.7161	0.2257	0.0217	0.5553	0.4689	0.0225	-0.0068	0.0572	Sympk
chr7	18779017	18779037	+	AGGCACTCTGGACAAATATG	0.4576	0.6234	0.7183	0.5364	0.5327	0.698	0.6174	0.7286	0.458	0.3906	Sympk
chr7	18779547	18779567	+	CTTGGGCAGGATCTTTACCA	0.4435	0.5094	0.768	0.4527	0.574	0.7137	0.6221	0.2518	0.4006	0.4801	Sympk
chr7	18779589	18779609	+	GATCACTGAGAGTGCCTTGG	0.4631	0.5412	0.7621	0.5959	0.5961	0.6978	0.6423	0.7189	0.4867	0.3751	Sympk
chr7	18779610	18779630	+	GGTGATACGGAAGTACTGTG	0.4594	0.7774	0.6554	0.5979	0.6724	0.7437	0.8008	1.6214	0.9289	0.7207	Sympk
chr7	18780669	18780689	+	CTGCCCTCAGGTGCGCTCCC	0.3629	0.4218	0.6888	0.5282	0.4372	0.4867	0.1931	-0.6858	-0.4429	0.0491	Sympk
chr7	18780702	18780722	+	CATTAAGCGAATGTATGAGA	0.2836	0.5739	0.6203	0.3795	0.1935	0.668	0.536	0.3702	0.4942	0.1258	Sympk
chr7	18780805	18780825	+	TTTGGAGCCGACAAGGACAC	0.39	0.5965	0.7444	0.5548	0.3619	0.5797	0.5819	0.5415	0.3602	0.5014	Sympk
chr7	18781518	18781538	+	GGGTCATTGAGCAGCCGGTG	0.565	0.6131	0.5963	0.6961	0.6448	0.6938	0.4529	0.7046	0.3106	0.0823	Sympk
chr7	18782358	18782378	+	CCCCCCTGCATCTAGATCCG	0.6131	0.547	0.7301	0.3122	0.5968	0.6532	0.6248	0.4923	-0.2084	0.3295	Sympk
chr7	18788758	18788778	+	GCCTCTGTTAACCATCCCAG	0.3884	0.7405	0.7018	0.5574	0.6313	0.7071	0.7004	1.2052	0.6149	0.8257	Rsph6a
chr7	18788806	18788826	+	GCGGGGCAGTCGGAGCAGTC	0.3459	0.4457	0.7664	0.6573	0.5358	0.514	0.2924	-0.0927	0.1934	0.0181	Rsph6a
chr7	18788930	18788950	+	ATGCCCTTAGGCTACACGCC	0.5712	0.5982	0.6117	0.4904	0.2649	0.4033	0.3555	0.0676	-0.0434	0.337	Rsph6a
chr7	18788956	18788976	+	TCCCATGGAGTTCTCGCAAC	0.6977	0.2856	0.7161	0.5717	0.3366	0.4644	0.3399	-0.4025	-0.2556	0.0414	Rsph6a
chr7	18789085	18789105	+	GCTCAACTTGTATCCAAGAG	0.3811	0.6755	0.7228	0.573	0.5153	0.6124	0.4744	0.4882	-0.0552	0.6351	Rsph6a
chr7	18789103	18789123	+	AGAGGATGAGATATTCAGCC	0.2468	0.4812	0.6531	0.3301	0.3133	0.4677	0.5641	-0.1392	-0.2889	0.4735	Rsph6a
chr7	18789190	18789210	+	CTTCATGCCCATTGTTGGAG	0.3514	0.5284	0.6803	0.2789	0.1712	0.5221	0.3563	0.0352	-0.307	0.1171	Rsph6a
chr7	18789235	18789255	+	GCTGGCAATACAGAACGCCA	0.2517	0.693	0.6345	0.3168	0.5381	0.7294	0.6797	0.7592	0.5742	0.6132	Rsph6a
chr7	18791617	18791637	+	CGAGATGGCCGAAAAGCAAA	0.2976	0.5259	0.6487	0.3817	0.0618	0.4532	0.3497	-0.1897	-0.3021	0.46	Rsph6a
chr7	18791631	18791651	+	AGCAAAAGGCTCTGTTTATC	0.3571	0.2276	0.6452	0.2499	0.1159	0.2452	0.0616	-1.9433	-1.0027	0.0012	Rsph6a
chr7	18799260	18799280	+	GACCGCCTTCTACTTCGAGC	0.8815	0.5382	0.7303	0.208	0.1513	0.6163	0.4989	0.6478	0.3728	0.0971	Rsph6a
chr7	18799413	18799433	+	GGCTGAGGTGGAGTTCCGCG	0.9314	0.5953	0.7512	0.5257	0.6675	0.6918	0.6021	0.7805	-0.0959	0.7695	Rsph6a
chr7	18799488	18799508	+	GGTCTTGGAGACGCACGGTG	0.5241	0.6597	0.6837	0.7057	0.6347	0.7028	0.5681	0.9659	0.2422	0.3343	Rsph6a
chr7	18799572	18799592	+	GCCGCCCATCATCCCCAAGG	0.5765	0.6654	0.7443	0.6287	0.6176	0.7041	0.6966	0.9709	0.4355	0.1461	Rsph6a
chr7	18799624	18799644	+	TACTTCGTGTGCAACGAGCC	0.9911	0.5489	0.6673	0.3619	0.2278	0.2966	0.2102	-0.7405	-1.0978	0.1166	Rsph6a
chr7	18799752	18799772	+	TCCGCCCTTCCCGGGCAACG	0.884	0.5924	0.7018	0.4458	0.5684	0.5273	0.6322	0.2597	-0.6163	0.1636	Rsph6a
chr7	18810300	18810320	+	TCCCCGGCGACGCGACGCGC	0.7524	0.396	0.6213	0.4675	0.2712	0.5385	0.5328	0.5324	0.2253	0.129	Dmwd
chr7	18810473	18810493	+	CGCCTCAGCCTGGTGCGCCT	0.7235	0.4535	0.7775	0.2713	0.3108	0.4246	0.3436	-0.7879	-0.8204	0.0503	Dmwd
chr7	18810530	18810550	+	CCCTCCGGACTGGGCGCGGG	0.5007	0.5124	0.6718	0.749	0.6368	0.6133	0.4417	-0.0267	-0.918	0.0713	Dmwd
chr7	18811999	18812019	+	CATCGACAAGCGGATCTACA	0.7438	0.5415	0.7775	0.2701	0.3081	0.4902	0.3142	-0.066	0.0616	0.1067	Dmwd
chr7	18813965	18813985	+	GCGGCTGATTGACAAGACCA	0.442	0.6997	0.5647	0.5658	0.6001	0.7138	0.7468	1.5395	0.858	0.4576	Dmwd
chr7	18814097	18814117	+	CCAGTATAGTCTGCTGAAAC	0.6806	0.4108	0.7161	0.4857	0.3168	0.4564	0.2605	-0.5357	-0.3508	0.0645	Dmwd
chr7	18814133	18814153	+	TGTCTATGCAGCCAAAAGCA	0.2413	0.584	0.5999	0.3879	0.1597	0.61	0.673	0.8181	0.5434	0.4173	Dmwd
chr7	18814232	18814252	+	ACACTTAGCCTGTGTCAGCC	0.332	0.5254	0.6436	0.3681	0.0	0.1469	0.2303	-0.8128	-0.9185	0.2562	Dmwd
chr7	18814350	18814370	+	GATGGCCGCTACGTGGTGAC	0.268	0.4793	0.7098	0.6069	0.5492	0.5932	0.6379	0.2988	0.0102	0.1021	Dmwd
chr7	18814353	18814373	+	GGCCGCTACGTGGTGACAGG	0.5249	0.5411	0.8471	0.5003	0.6268	0.6655	0.4382	0.618	-0.0192	0.0855	Dmwd
chr7	18814391	18814411	+	CACTGTGTGGTCCTTCACGG	0.6271	0.6375	0.7999	0.494	0.7335	0.7287	0.6715	1.0145	0.5067	0.336	Dmwd
chr7	18814410	18814430	+	GAGGGTCGTGTGGTGGCTCG	0.3995	0.5289	0.8471	0.7114	0.7642	0.6333	0.5988	0.5031	-0.1301	0.076	Dmwd
chr7	18814472	18814492	+	TCCCTACACCACTCGCGCAG	1.0	0.6581	0.7999	0.4771	0.2712	0.6032	0.6184	0.9879	0.0937	0.2424	Dmwd
chr7	18814475	18814495	+	CTACACCACTCGCGCAGAGG	0.9821	0.5747	0.7904	0.5404	0.4356	0.6345	0.5808	0.664	0.2283	0.1706	Dmwd
chr7	18818026	18818046	+	GGGTGCCTCTCACCTAGCCC	0.3709	0.5065	0.7444	0.3054	0.4795	0.5435	0.6079	0.3645	0.1079	0.3399	Dmpk
chr7	18819907	18819927	+	CAGTGGAGCCCATTGCAGCA	0.304	0.6161	0.705	0.3496	0.3674	0.5395	0.5138	0.6385	0.4058	0.2742	Dmpk
chr7	18819980	18820000	+	CGGGCGTGGGGCGTTCAGCG	0.6289	0.5677	0.7474	0.6066	0.6992	0.659	0.5233	0.8657	-0.0727	0.0652	Dmpk
chr7	18820414	18820434	+	TGTCGTGCTTCCGGGAAGAA	0.4803	0.4572	0.639	0.4286	0.4566	0.5472	0.4183	-0.5594	-0.6711	0.1215	Dmpk
chr7	18820944	18820964	+	ACCGGCTGGGCTACGTGCAC	0.832	0.4556	0.7586	0.6567	0.59	0.629	0.4671	0.2963	0.3248	0.0079	Dmpk
chr7	18821466	18821486	+	ATTCTGCAGGCCGTTGGTGG	0.473	0.4236	0.8518	0.5898	0.3401	0.6121	0.3968	0.0753	-0.3498	0.0365	Dmpk
chr7	18821602	18821622	+	ATGCCAAGATTGTGCACTAC	0.5919	0.4301	0.6084	0.5511	0.121	0.3371	0.2601	-0.9903	-0.2667	0.0152	Dmpk
chr7	18821954	18821974	+	AGTTGTCCCCGAGGAAGCTC	0.3166	0.498	0.6061	0.4707	0.3877	0.6737	0.575	0.1721	0.1775	0.1046	Dmpk
chr7	18822003	18822023	+	GCTGAGATAAGGCTAGGTCG	0.5695	0.6066	0.7607	0.5533	0.5451	0.6808	0.6643	1.1691	0.49	0.8159	Dmpk
chr7	18822056	18822076	+	CTTCTTTGGCCTTGATTGGG	0.2962	0.4881	0.5987	0.3947	0.245	0.4998	0.242	-0.731	-1.0324	0.0329	Dmpk
chr7	18822098	18822118	+	CCCCTTTACACCAGACTTCG	0.7066	0.4946	0.6333	0.3178	0.3791	0.4696	0.2681	-0.4695	-0.6178	0.0937	Dmpk
chr7	18822834	18822854	+	GGAGACGCTGTCAGACATGC	0.609	0.5578	0.592	0.466	0.4455	0.6991	0.5224	0.6936	0.6121	0.2425	Dmpk
chr7	18824871	18824891	+	CCCCACCCCTATGGAACTAG	0.4183	0.5595	0.6616	0.3668	0.5056	0.5985	0.4714	0.0014	-0.5696	0.0952	Dmpk
chr7	18828755	18828775	+	TCCCCGGGAGACCGTGACCG	1.0	0.6245	0.7253	0.6177	0.6195	0.6628	0.6815	0.9919	-0.2627	0.4006	Six5
chr7	18828788	18828808	+	CCTTCGCTTCTCGCCCGAAC	1.0	0.3916	0.6982	0.5679	0.154	0.3608	0.2509	-0.5315	-0.5395	0.0354	Six5
chr7	18828806	18828826	+	ACAGGTGGCATGCGTGTGCG	0.4204	0.5785	0.7417	0.6005	0.57	0.617	0.6656	0.6373	-0.2499	0.4976	Six5
chr7	18829001	18829021	+	CGCCCACCACGCCTTCCTGC	0.4931	0.4806	0.6888	0.1223	0.3176	0.5578	0.2803	-0.2322	-0.3288	0.1173	Six5
chr7	18829145	18829165	+	GGAGACCGTCTATTGCTTCA	0.4837	0.4868	0.7161	0.3089	0.2811	0.431	0.298	-0.3699	0.1347	0.2195	Six5
chr7	18829169	18829189	+	GCGCTCGCGAGCGGCGCTCA	0.9095	0.4314	0.7019	0.5941	0.3761	0.4628	0.3207	-0.3135	-0.3587	0.0083	Six5
chr7	18829321	18829341	+	GCGGTGGAGCGCCTTGCAAA	0.8909	0.5176	0.7822	0.5951	0.2342	0.4614	0.3352	0.0456	0.08	0.1869	Six5
chr7	18829326	18829346	+	GGAGCGCCTTGCAAAAGGTG	0.5119	0.5601	0.6375	0.5028	0.5788	0.7353	0.5496	0.5442	0.0361	0.1523	Six5
chr7	18830162	18830182	+	TGATGGGAACCCCACTACGG	0.9225	0.7196	0.8377	0.6115	0.6564	0.7194	0.7459	1.1807	0.5431	0.3183	Six5
chr7	18830382	18830402	+	ATTATCAATAGCTTGGCCCT	0.5387	0.5716	0.6877	0.4785	0.1794	0.5015	0.5194	0.358	0.6911	0.031	Six5
chr7	18830418	18830438	+	TTGGGGCCCTTGCTACTCAC	0.3173	0.5301	0.7336	0.6528	0.5689	0.6573	0.4998	0.6198	0.8041	0.1335	Six5
chr7	18830421	18830441	+	GGGCCCTTGCTACTCACAGG	0.6045	0.6673	0.7301	0.5863	0.6231	0.7032	0.652	1.1014	0.5253	0.5563	Six5
chr7	18830570	18830590	+	GGTTCATGGGACTACTGGAG	0.4742	0.6596	0.6672	0.5359	0.6518	0.7178	0.5342	0.7713	0.2723	0.1609	Six5
chr7	18830604	18830624	+	GCCCTGCCCCAAGTAGTCCC	0.4966	0.5197	0.6864	0.3359	0.4802	0.6491	0.7127	0.6848	0.451	0.1578	Six5
chr7	18830706	18830726	+	CCTTCTTCTGGGTACCCAAC	0.3835	0.4274	0.6793	0.4868	0.2834	0.3693	0.3178	-0.5406	-0.2009	0.3654	Six5
chr7	18836255	18836275	+	CTTCTAGGACATGATCCGGC	0.438	0.5897	0.6673	0.39	0.366	0.61	0.3809	0.0642	-0.0221	0.4822	Meiosin
chr7	18836826	18836846	+	ACCATTGGGGCTGTCCTCGG	0.4062	0.5985	0.7999	0.8426	0.6981	0.6759	0.6202	0.7157	0.2302	0.0208	Meiosin
chr7	18836836	18836856	+	CTGTCCTCGGAGGTCCAAAC	0.4954	0.5032	0.7077	0.7604	0.3244	0.4425	0.2746	-0.1551	0.3544	0.1948	Meiosin
chr7	18837692	18837712	+	TCTACAGCATGATCACCTGG	0.305	0.7353	0.6343	0.41	0.5644	0.705	0.6348	1.0142	0.1562	0.7409	Meiosin
chr7	18837756	18837776	+	AGATTCCAGGGCTCCAAGAC	0.5051	0.3773	0.6957	0.5288	0.3885	0.5656	0.4107	-0.0402	0.2125	0.0272	Meiosin
chr7	18838680	18838700	+	GCACCAACTTAGGATGTCAT	0.4331	0.6281	0.6793	0.4068	0.396	0.5267	0.4282	0.0591	0.3229	0.4055	Meiosin
chr7	18838767	18838787	+	AGATGGTTCAGTTGTGGGGT	0.2508	0.5232	0.62	0.2686	0.5024	0.6353	0.4804	0.5868	0.4229	0.0967	Meiosin
chr7	18838879	18838899	+	TCCAGAGCTAGAGAGCGTCG	0.542	0.7297	0.7858	0.5008	0.6049	0.6976	0.6506	1.094	0.2153	0.382	Meiosin
chr7	18838887	18838907	+	TAGAGAGCGTCGAGGATTAT	0.6844	0.2729	0.7066	0.4569	0.3445	0.4008	0.1067	-0.9826	0.0208	0.0638	Meiosin
chr7	18839653	18839673	+	CGGGTAAACTTCTTCTTTCG	0.6525	0.3776	0.7574	0.3747	0.4432	0.4521	0.165	-1.0218	-1.128	0.109	Meiosin
chr7	18839664	18839684	+	CTTCTTTCGAGGTTTTGAAG	0.3591	0.6102	0.8188	0.3699	0.042	0.471	0.1745	-0.8772	-0.8208	0.3711	Meiosin
chr7	18840880	18840900	+	GCTGCTGTGGAGCTTGAGCA	0.3556	0.5739	0.6589	0.3597	0.4733	0.6295	0.6072	0.7454	0.3494	0.5279	Meiosin
chr7	18840909	18840929	+	TCATGTCAATGTTTCTCTGG	0.2097	0.5509	0.7574	0.427	0.4035	0.6374	0.5126	0.3756	-0.1336	0.2326	Meiosin
chr7	18840927	18840947	+	GGAGGTACTGGATGTAGTGC	0.74	0.5133	0.6594	0.4485	0.5465	0.671	0.6036	0.8769	0.7767	0.1549	Meiosin
chr7	18840939	18840959	+	TGTAGTGCAGGACACGCAAC	0.8372	0.479	0.7303	0.6123	0.479	0.6906	0.5387	-0.118	0.163	0.1783	Meiosin
chr7	18869506	18869526	+	GCGGGACTGAGCCCGACCAC	1.0	0.5378	0.7586	0.7974	0.6142	0.5661	0.5578	0.057	0.0119	0.1019	Fbxo46
chr7	18869717	18869737	+	TAGCCGGGCCAGCTCTATGA	0.5155	0.4577	0.7596	0.5469	0.4302	0.6572	0.6973	0.6872	1.0761	0.1108	Fbxo46
chr7	18869724	18869744	+	GCCAGCTCTATGAAGGTCAA	0.4248	0.5563	0.7349	0.3723	0.5028	0.6001	0.3425	0.0855	0.0198	0.1089	Fbxo46
chr7	18869814	18869834	+	CCAGACCAAGGGGGCCGAGA	0.3861	0.5207	0.7208	0.5849	0.447	0.6215	0.5012	-0.2676	-0.1847	0.0466	Fbxo46
chr7	18869978	18869998	+	GGTCTTTGTGTCAGCTGATC	0.6261	0.2864	0.6452	0.4423	0.1727	0.3436	0.1049	-0.8032	-0.457	0.0155	Fbxo46
chr7	18869993	18870013	+	TGATCAGGGGGGACCAGCCA	0.4375	0.4502	0.7218	0.4235	0.3669	0.5562	0.3517	-0.2491	-0.1773	0.0267	Fbxo46
chr7	18870000	18870020	+	GGGGGACCAGCCAAGGGGCT	0.3002	0.3135	0.6957	0.5227	0.5903	0.4405	0.1743	-0.8276	-0.9278	0.0069	Fbxo46
chr7	18870010	18870030	+	CCAAGGGGCTAGGGTCGGAA	0.4728	0.5179	0.6956	0.6586	0.4914	0.5809	0.4498	-0.325	-0.2062	0.1004	Fbxo46
chr7	18870047	18870067	+	TGACTGCAGCCGAGTTGCTG	0.3113	0.6509	0.814	0.4423	0.4002	0.6866	0.6921	0.9236	0.4606	0.2412	Fbxo46
chr7	18870092	18870112	+	GCGGGACAGCCCTCCTACCA	0.5696	0.4086	0.7586	0.5316	0.6127	0.635	0.4323	0.3636	0.4578	0.0802	Fbxo46
chr7	18870346	18870366	+	ATGTGGAGTTCCTATTGGCC	0.6034	0.4892	0.6909	0.3444	0.2987	0.5117	0.4484	-0.3142	-0.6158	0.0609	Fbxo46
chr7	18870447	18870467	+	GCCCGGGACTGTGGTGCATC	0.6102	0.4269	0.7113	0.5697	0.437	0.3969	0.3308	-0.6026	-0.4	0.0194	Fbxo46
chr7	18870474	18870494	+	CATGTAGATGTGGTGGTAAC	0.2928	0.4369	0.7491	0.6452	0.4473	0.4269	0.3471	-0.6274	0.0917	0.0771	Fbxo46
chr7	18870527	18870547	+	AGATGGCACCAAGAACGTGA	0.2737	0.6635	0.6722	0.4505	0.3711	0.6823	0.6395	1.1836	0.9763	0.4297	Fbxo46
chr7	18878846	18878866	+	TAGACTCCATGATCTGAGCT	0.3858	0.5844	0.5975	0.3932	0.3711	0.5986	0.5198	0.137	-0.1302	0.1054	Qpctl
chr7	18878864	18878884	+	CTAGGTGCCGGGAGCCATAG	0.4219	0.4487	0.8046	0.7204	0.7744	0.655	0.4711	0.023	0.0122	0.1493	Qpctl
chr7	18878945	18878965	+	GGGTCACCGGTGCTGCCTAT	0.6938	0.4322	0.7077	0.4864	0.5041	0.5151	0.3031	-0.0929	0.3757	0.3042	Qpctl
chr7	18880913	18880933	+	TAGAGTCATAATGGCAGGCG	0.3287	0.569	0.6519	0.7572	0.4539	0.6217	0.4356	0.0904	-0.4901	0.2076	Qpctl
chr7	18880919	18880939	+	CATAATGGCAGGCGAGGGTG	0.5406	0.5015	0.6459	0.6687	0.4823	0.5826	0.4533	-0.3638	-0.6068	0.1557	Qpctl
chr7	18880980	18881000	+	CCCGAAGTCCAGTGGCCCCA	0.254	0.4886	0.6924	0.474	0.496	0.6224	0.5112	0.1609	-0.1188	0.0256	Qpctl
chr7	18881030	18881050	+	CAACATGCCAGCCTGCCGAC	0.3663	0.5114	0.6957	0.3501	0.0761	0.4114	0.3981	-0.1975	-0.1474	0.0714	Qpctl
chr7	18881051	18881071	+	GGGACTGCAACGTAGCCTCC	0.6055	0.5772	0.6793	0.2984	0.4402	0.687	0.4859	-0.0054	0.2236	0.1501	Qpctl
chr7	18882330	18882350	+	CGGGGGTCGCACAATCAATA	1.0	0.4137	0.768	0.3792	0.3611	0.4348	0.1409	-0.6884	-0.3219	0.0782	Qpctl
chr7	18882338	18882358	+	GCACAATCAATAAGGGACGC	1.0	0.5902	0.6169	0.2473	0.291	0.5525	0.4784	0.3993	-0.0579	0.1741	Qpctl
chr7	18882404	18882424	+	GCCGCAGCTTGGCTTCTGAA	0.4656	0.5265	0.6589	0.3821	0.4305	0.5385	0.5831	0.4167	0.5139	0.4671	Qpctl
chr7	18883023	18883043	+	AAGACGGCGCTTGGAAAGTG	0.5419	0.5503	0.5808	0.8402	0.6445	0.7238	0.6951	0.2305	-0.1537	0.098	Qpctl
chr7	18883037	18883057	+	AAAGTGAGGGTGGTTTCATG	0.3054	0.6251	0.8707	0.4182	0.6014	0.637	0.5018	0.4472	0.2113	0.0324	Qpctl
chr7	18893878	18893898	+	GCCCTACCAAGATGGTTATT	0.6725	0.2858	0.6452	0.4164	0.284	0.3348	0.1264	-0.7899	0.5502	0.1092	Gipr
chr7	18894250	18894270	+	CTCACTGTGTGTTCTCGCGC	0.7367	0.5209	0.6463	0.2281	0.265	0.5626	0.3892	-0.086	-0.357	0.1627	Gipr
chr7	18894269	18894289	+	CAGGTACCTGACGATCACCC	0.5111	0.5838	0.7303	0.523	0.6475	0.7266	0.6783	0.8845	0.6862	0.2546	Gipr
chr7	18894513	18894533	+	GCTCACCCCAGCCAAGAAGC	0.3463	0.5177	0.677	0.2699	0.1124	0.5637	0.6548	0.5945	0.487	0.5056	Gipr
chr7	18894595	18894615	+	AACACCCTCCACCAGTAGCC	0.3935	0.5659	0.6258	0.3338	0.0372	0.1881	0.3527	-0.6093	-0.5971	0.3043	Gipr
chr7	18894646	18894666	+	CATGATCTGGGCCGTGCGGC	0.695	0.3456	0.639	0.627	0.1555	0.4144	0.3434	-0.2673	-0.5075	0.0852	Gipr
chr7	18896468	18896488	+	AGTACCTGGTTCCACGGGGT	1.0	0.4294	0.6117	0.4917	0.6136	0.6231	0.3837	0.4497	0.3312	0.019	Gipr
chr7	18896793	18896813	+	TGAACAAACTTAAGATGAGT	0.4183	0.5261	0.4654	0.125	0.1505	0.5694	0.2291	-0.4036	-0.4054	0.0485	Gipr
chr7	18896814	18896834	+	GGGCTAGCAGCAGAGTCGTC	0.5354	0.4371	0.6815	0.5712	0.5075	0.5837	0.2893	-0.0306	0.2969	0.0235	Gipr
chr7	18896820	18896840	+	GCAGCAGAGTCGTCAGGGAC	0.3171	0.4014	0.5773	0.5662	0.5516	0.6313	0.4574	0.2724	0.2202	0.118	Gipr
chr7	18896850	18896870	+	CCACGGTATACATGATCTGC	0.4713	0.5365	0.5872	0.1505	0.2583	0.56	0.4785	0.2706	0.396	0.0641	Gipr
chr7	18896859	18896879	+	ACATGATCTGCAGGCGCTCC	0.4834	0.4242	0.6594	0.4577	0.2189	0.4537	0.4036	-0.1295	0.1057	0.0099	Gipr
chr7	18897954	18897974	+	CACCTCACCCTGACGGAACC	0.4903	0.4427	0.7775	0.2238	0.3943	0.5048	0.3941	-0.3601	-0.4533	0.0097	Gipr
chr7	18897966	18897986	+	ACGGAACCAGGGCAGATACC	0.2426	0.4765	0.7775	0.4537	0.3209	0.5835	0.5214	0.3591	0.7795	0.0885	Gipr
chr7	18898029	18898049	+	CCAGCAGGCATACATATCGA	0.9841	0.6603	0.6604	0.376	0.4961	0.6707	0.7178	0.3717	0.2706	0.2888	Gipr
chr7	18898041	18898061	+	CATATCGAAGGAACCGTTAC	0.7547	0.4526	0.7161	0.2691	0.3613	0.4414	0.2492	-0.656	0.25	0.0497	Gipr
chr7	18898046	18898066	+	CGAAGGAACCGTTACAGGCC	0.7817	0.5057	0.6909	0.2672	0.3283	0.5301	0.3352	-0.2412	-0.5247	0.0425	Gipr
chr7	18898053	18898073	+	ACCGTTACAGGCCAGGCCTA	0.8326	0.4778	0.7303	0.5196	0.4609	0.5084	0.4499	0.0781	0.1469	0.0238	Gipr
chr7	18898431	18898451	+	CCTCCAATCACACCTGAGGG	0.47	0.6736	0.6813	0.4053	0.5391	0.5978	0.557	0.4799	-0.2848	0.6017	Gipr
chr7	18913161	18913181	+	GTCCGGCACCAGTGGCATGG	0.4409	0.6321	0.814	0.557	0.6087	0.7083	0.7671	1.2234	0.6328	0.0612	Eml2
chr7	18913230	18913250	+	AGATGAACTGGCGGTCCTAA	0.7461	0.4437	0.6736	0.3109	0.4541	0.565	0.2199	-0.3801	-0.0256	0.2995	Eml2
chr7	18913279	18913299	+	CTGCGGGCATGCGAAGAGCA	0.4847	0.5145	0.6518	0.6397	0.5462	0.6218	0.4269	0.5559	0.2377	0.1396	Eml2
chr7	18913298	18913318	+	AAGGCGCGGCGCTGCGTGCG	0.4088	0.4817	0.6907	0.7204	0.5775	0.5515	0.5773	0.2217	-0.4135	0.011	Eml2
chr7	18913311	18913331	+	GCGTGCGAGGAGCACCCCTA	0.4492	0.4232	0.7775	0.6695	0.5781	0.5227	0.2961	-0.0555	0.2828	0.1156	Eml2
chr7	18913552	18913572	+	AAGAGGCGAGCTCTGGCCGT	0.6207	0.5404	0.768	0.776	0.6543	0.634	0.6431	0.8561	0.7355	0.0799	Eml2
chr7	18913557	18913577	+	GCGAGCTCTGGCCGTAGGTA	0.6441	0.4235	0.639	0.8099	0.5766	0.6289	0.5405	-0.0557	0.0649	0.0448	Eml2
chr7	18913702	18913722	+	CCTGGCCTCTGTGCGTCGCG	0.4681	0.5728	0.7795	0.569	0.5205	0.6076	0.4345	0.5383	-0.6762	0.5846	Eml2
chr7	18913757	18913777	+	AATTGTAGCGCCAAAAAAGA	0.6247	0.4484	0.6487	0.2241	0.0545	0.5441	0.2459	-0.4116	-0.3775	0.1488	Eml2
chr7	18918722	18918742	+	TTCTCCAGCTATGGCTATCG	0.5508	0.5252	0.6592	0.3635	0.3904	0.5806	0.6537	0.3885	-0.0005	0.0766	Eml2
chr7	18918735	18918755	+	GCTATCGAGGCCGGGACTGC	0.6518	0.3633	0.6877	0.1841	0.4299	0.56	0.2967	-0.2395	-0.2586	0.0154	Eml2
chr7	18918766	18918786	+	TTACCTCCTGCCCACTGGGG	0.3067	0.528	0.7097	0.6984	0.4141	0.4858	0.4198	0.6677	0.4046	0.2845	Eml2
chr7	18918811	18918831	+	GGCCGTACTGTACAGCGTGG	0.9826	0.6318	0.7858	0.632	0.5958	0.6919	0.5532	1.0332	0.33	0.4623	Eml2
chr7	18920054	18920074	+	ATCGCCACAGGACAGGTGGC	0.4795	0.5218	0.6258	0.3392	0.3142	0.3777	0.5068	-0.2719	-0.4186	0.0755	Eml2
chr7	18924716	18924736	+	GAGCAAAGTGGTGGATAGCA	0.2389	0.548	0.529	0.6799	0.5032	0.605	0.5436	0.0734	0.1322	0.1726	Eml2
chr7	18925498	18925518	+	CCCCTCAAAGTGCTCTAACG	1.0	0.6642	0.8188	0.4181	0.5805	0.675	0.6305	0.7965	0.2563	0.4307	Eml2
chr7	18925621	18925641	+	CAAGAGGCAGGGCCTGTTCG	0.3513	0.5391	0.8991	0.4985	0.559	0.5711	0.5757	0.3521	0.0362	0.063	Eml2
chr7	18928011	18928031	+	AACCTCTATGTCTGGGGCAA	0.2902	0.5091	0.6452	0.6665	0.3951	0.4049	0.3258	0.0335	-0.2585	0.0391	Eml2
chr7	18930119	18930139	+	AGGTGGAAACCGCATCACCC	0.8864	0.6515	0.7869	0.3541	0.6009	0.7067	0.7266	1.1045	1.1063	0.4074	Eml2
chr7	18930208	18930228	+	CTGGAGGGGGCCGCGATCGT	0.7504	0.3983	0.8105	0.8163	0.6189	0.6117	0.3071	-0.0539	0.1134	0.0052	Eml2
chr7	18930245	18930265	+	TTCGGACTACAGCAAGGTGC	0.6704	0.5225	0.6817	0.5195	0.3706	0.6203	0.5895	0.6598	0.2469	0.186	Eml2
chr7	18930434	18930454	+	CCCTGTACGCACCGTGGCAG	0.6958	0.4152	0.7432	0.4643	0.4609	0.6199	0.34	0.2432	-0.5109	0.0887	Eml2
chr7	18956198	18956218	+	CCTGTGGGCAGCCTACCGGC	0.3547	0.4783	0.6518	0.6202	0.4988	0.6089	0.61	-0.2768	-0.4177	0.4191	Gpr4
chr7	18956680	18956700	+	TGTGCTACCGTGGCATCCTG	0.3555	0.6105	0.7099	0.4906	0.5875	0.6713	0.5377	0.8236	0.345	0.1504	Gpr4
chr7	18956714	18956734	+	CAGTGTGTCCACCGAGCGCC	0.3833	0.3825	0.5432	0.5729	0.3218	0.4701	0.359	-0.4267	-0.8005	0.0882	Gpr4
chr7	18962399	18962419	+	GTTCTACTTGGGCATCCGGC	0.674	0.4954	0.7145	0.4512	0.2724	0.5842	0.4086	0.198	0.0184	0.612	Opa3
chr7	18962429	18962449	+	GCCGCTGGCCAACCGTATCA	0.608	0.5191	0.6888	0.4487	0.3251	0.5124	0.4733	0.0768	0.2912	0.0934	Opa3
chr7	18978797	18978817	+	ACCATCTTCATTGTGGGCGG	0.3907	0.4693	0.7574	0.5854	0.4816	0.603	0.4851	0.4026	-0.1617	0.3736	Opa3
chr7	18978850	18978870	+	GACTCAGCAGCGCAATAAGG	0.7312	0.5957	0.6957	0.5514	0.4621	0.781	0.6875	0.7035	0.3354	0.3959	Opa3
chr7	18989314	18989334	+	CATCATGGGCTTCCATGCTG	0.4894	0.6069	0.7325	0.5324	0.5792	0.652	0.5608	-0.2666	-0.4181	0.0655	Gm38499
chr7	18989448	18989468	+	AGAAGTCATCGAAACACCGC	0.4829	0.5696	0.7019	0.2948	0.2391	0.6392	0.3944	0.4158	0.1723	0.1333	Gm38499
chr7	18989461	18989481	+	ACACCGCAGGGAAGTGGCGC	0.5932	0.452	0.6415	0.4735	0.3134	0.5664	0.5306	0.4939	0.207	0.0593	Gm38499
chr7	18989521	18989541	+	CCTGGAGAACATGCTGGACG	0.4645	0.5969	0.7999	0.4253	0.5179	0.6477	0.6029	0.8151	-0.1965	0.3352	Gm38499
chr7	18994815	18994835	+	CTATTGGGGCCCTGTGCTGT	0.2851	0.4057	0.7113	0.4891	0.3187	0.5212	0.3969	-0.0948	-0.2382	0.0191	Vasp
chr7	18994877	18994897	+	ACCTGCCCCAGATACCCCTG	0.3105	0.7366	0.7999	0.6593	0.5958	0.6505	0.6374	0.8766	0.3244	0.2615	Vasp
chr7	18998596	18998616	+	CTTGCGGCCAACAACTCGGA	1.0	0.6152	0.6494	0.4973	0.2553	0.6217	0.5206	0.2141	-0.1364	0.2378	Vasp
chr7	18998638	18998658	+	GTAGATCTGGACGCGGCTGA	1.0	0.5151	0.7444	0.463	0.5734	0.6763	0.4741	0.839	0.6688	0.0941	Vasp
chr7	19013138	19013158	+	CCCACACGCCATCAGAAGCC	0.4961	0.5383	0.6117	0.3358	0.0757	0.3975	0.3976	-0.3004	-0.8101	0.1215	Ppm1n
chr7	19013212	19013232	+	GCGGACACGAGCTGCAGCTC	0.4816	0.3907	0.6736	0.6036	0.5099	0.662	0.5877	0.4685	0.5914	0.0176	Ppm1n
chr7	19013215	19013235	+	GACACGAGCTGCAGCTCAGG	0.3221	0.5377	0.697	0.4926	0.5469	0.6732	0.5412	0.7561	0.2648	0.1465	Ppm1n
chr7	19013238	19013258	+	CCTCCCCGGTGCCTGCTTGT	0.2571	0.376	0.703	0.3192	0.3528	0.3953	0.2294	-0.1355	0.1662	0.048	Ppm1n
chr7	19013252	19013272	+	GCTTGTAGGCGAAGTCACCT	0.8488	0.5113	0.6594	0.244	0.3664	0.5978	0.3885	0.1694	0.2584	0.1872	Ppm1n
chr7	19013270	19013290	+	CTAGGGCTCGCGACACGGCC	0.6637	0.4412	0.699	0.5355	0.4434	0.5285	0.2156	-0.6385	-0.9127	0.091	Ppm1n
chr7	19013335	19013355	+	TGGATGCGCTCGCGTTCCCG	0.8794	0.5962	0.814	0.5263	0.6124	0.6679	0.6379	0.4445	-0.3498	0.5568	Ppm1n
chr7	19013367	19013387	+	ACGATGGTCCTCGGTGCAGA	0.714	0.5662	0.6971	0.4396	0.2595	0.5272	0.4003	0.2574	-0.0708	0.1097	Ppm1n
chr7	19013420	19013440	+	GCGAGTCCCCGCAGTGTGCC	0.9424	0.4384	0.639	0.6057	0.2957	0.4365	0.376	-0.3688	-0.7859	0.1543	Ppm1n
chr7	19013426	19013446	+	CCCCGCAGTGTGCCAGGTAG	0.4399	0.4714	0.7797	0.5502	0.6126	0.6085	0.3753	0.0619	-0.4093	0.1858	Ppm1n
chr7	19013566	19013586	+	CCGTCGGGCTCCTGGGGCGC	0.7766	0.3986	0.6415	0.5469	0.3821	0.4237	0.2967	-0.4447	-0.9077	0.0129	Ppm1n
chr7	19013597	19013617	+	CCCCCAGCACGTAACCTGGG	0.4871	0.6683	0.6813	0.5342	0.607	0.6539	0.6686	0.2829	-0.2497	0.0722	Ppm1n
chr7	19013756	19013776	+	CGGCGCTCGCCCCGAAGCGC	0.8363	0.3317	0.6345	0.5168	0.2857	0.4258	0.4668	-0.1447	-0.3568	0.062	Ppm1n
chr7	19013813	19013833	+	GCCAACACCGGGGCGCAGCC	0.6395	0.4392	0.7429	0.3	0.1094	0.1571	0.3737	-0.8144	-1.0491	0.1325	Ppm1n
chr7	19013833	19013853	+	AGGAGACTCCCAGACGCACC	0.5021	0.5463	0.7303	0.5973	0.5138	0.6722	0.6768	0.9888	0.9271	0.1329	Ppm1n
chr7	19020482	19020502	+	TCTACCCCCGATTCCACGGA	1.0	0.606	0.6258	0.3863	0.4126	0.6802	0.6367	0.9168	0.5995	0.5188	Rtn2
chr7	19020668	19020688	+	AGAGGAGGAGACCACATCGC	0.4805	0.6272	0.7444	0.4877	0.5587	0.6279	0.6344	0.4233	0.4386	0.3236	Rtn2
chr7	19020685	19020705	+	CGCAGGACTGGGGCACCCCC	0.6498	0.4317	0.7336	0.6137	0.5741	0.4838	0.3628	-0.0405	-0.0198	0.0764	Rtn2
chr7	19020773	19020793	+	TGTTCGTCGTCCCCGGCCCC	0.5759	0.333	0.7124	0.445	0.3211	0.451	0.4382	0.4258	0.0794	0.0305	Rtn2
chr7	19020928	19020948	+	AGCGCCCGCTGGAGGAACTG	0.4716	0.5827	0.7348	0.6149	0.6181	0.672	0.7309	0.9543	0.4378	0.244	Rtn2
chr7	19020980	19021000	+	CCGGAGTGCGGGATCTGGGG	0.3435	0.5302	0.8219	0.7644	0.6064	0.6236	0.4953	-0.0804	-0.3065	0.0884	Rtn2
chr7	19021019	19021039	+	CTCCACCCCTCTGGAAAATG	0.2366	0.4858	0.6758	0.4763	0.433	0.5689	0.5882	0.2313	-0.4536	0.0747	Rtn2
chr7	19021037	19021057	+	TGAGGAGCCTGATGGATTGG	0.348	0.5511	0.7432	0.4696	0.7141	0.7117	0.653	0.5876	0.2389	0.1476	Rtn2
chr7	19021199	19021219	+	GTCTCTACATTTGCAACTTG	0.5242	0.5006	0.6202	0.3656	0.3717	0.6222	0.3416	-0.6877	-0.8526	0.1278	Rtn2
chr7	19021241	19021261	+	CCCTAGCTCCGGGACCCCCC	0.3677	0.4449	0.801	0.6067	0.3985	0.4893	0.3906	0.3045	0.3428	0.1211	Rtn2
chr7	19021413	19021433	+	ATGTTGGAGCCGCTCCTTCT	0.5619	0.2687	0.801	0.6419	0.3476	0.4074	0.1363	-0.3785	0.5253	0.0297	Rtn2
chr7	19027001	19027021	+	GGCAGACCTGTTGTACTGGA	0.4752	0.5986	0.5857	0.6249	0.6051	0.7559	0.678	0.7136	0.3309	0.2166	Rtn2
chr7	19027009	19027029	+	TGTTGTACTGGAAGGACACC	0.4556	0.5677	0.6452	0.3819	0.4473	0.645	0.4372	0.3007	0.2334	0.3908	Rtn2
chr7	19039118	19039138	+	AGCCCGGTTTGTGGGCCACC	0.6808	0.4915	0.6273	0.4744	0.4296	0.3017	0.3385	-0.5113	-0.3896	0.0439	Fosb
chr7	19039130	19039150	+	GGGCCACCAGGACAAACTCC	0.3548	0.5701	0.593	0.4805	0.5453	0.6966	0.6241	0.6705	0.6853	0.105	Fosb
chr7	19041137	19041157	+	GCTTGCCCCGCCAGTGCTGT	0.8319	0.4702	0.7019	0.4645	0.3018	0.5327	0.3905	0.0609	-0.1982	0.1082	Fosb
chr7	19041145	19041165	+	CGCCAGTGCTGTAGGCACTC	0.3173	0.5252	0.6829	0.3656	0.398	0.3586	0.3626	-0.574	-0.2844	0.0438	Fosb
chr7	19041198	19041218	+	TCATAAGGGTCAACAGCTGG	0.9203	0.6089	0.7041	0.6014	0.3568	0.6216	0.5361	0.652	-0.1739	0.2645	Fosb
chr7	19041311	19041331	+	TGCGGTGACCGTTGGCACGA	0.7712	0.5541	0.6736	0.4444	0.4331	0.6055	0.5709	0.716	0.3267	0.0271	Fosb
chr7	19043242	19043262	+	GGCGGTGGGTGGACTGCCGA	0.9016	0.5254	0.7917	0.8854	0.7215	0.6755	0.4644	-0.6688	-1.0226	0.0186	Fosb
chr7	19043259	19043279	+	CGAAGGAGTCCACCGAAGAC	0.4489	0.567	0.7192	0.3967	0.4164	0.566	0.5668	0.3486	0.2726	0.2849	Fosb
chr7	19043278	19043298	+	CAGGTACTGAGACTCGGCGG	0.7667	0.6338	0.7858	0.8066	0.6297	0.698	0.5979	1.2174	0.5811	0.2067	Fosb
chr7	19079596	19079616	+	GAAGTTTGTTATCCCACTGG	0.3927	0.6406	0.7716	0.5333	0.5676	0.6875	0.5907	0.5084	0.2017	0.1381	Ercc1
chr7	19079618	19079638	+	GAAGAAGAGGTGCCCTGTGC	0.2352	0.397	0.7775	0.4758	0.4763	0.6592	0.5317	0.0935	0.2869	0.0079	Ercc1
chr7	19082433	19082453	+	GCTGGGGCCACAGTGCCCAC	0.2433	0.4618	0.7822	0.6393	0.4466	0.5357	0.605	0.4376	0.3999	0.498	Ercc1
chr7	19082451	19082471	+	ACAGGCTCTGAACCTGCGGC	0.2969	0.4966	0.6957	0.5344	0.3881	0.575	0.5675	0.4076	-0.217	0.4812	Ercc1
chr7	19082481	19082501	+	CCCAGCCAGACCCTGAAAAC	0.3408	0.3845	0.7444	0.4486	0.4882	0.5218	0.4821	-0.1849	0.1261	0.067	Ercc1
chr7	19082515	19082535	+	ATAGCATCATCGTGAGCCCG	1.0	0.6633	0.6107	0.6827	0.4018	0.6508	0.6644	1.2365	0.5361	0.7179	Ercc1
chr7	19084117	19084137	+	TGTGCCCTGGGAATTCGGTG	0.2644	0.6709	0.6955	0.5617	0.5645	0.6792	0.5817	0.9439	0.325	0.3566	Ercc1
chr7	19084167	19084187	+	GCACCTGCGCCCTTTTCCTC	0.3059	0.4281	0.6888	0.314	0.2418	0.3389	0.2417	-1.1481	-0.8957	0.2575	Ercc1
chr7	19086546	19086566	+	CTTCCAGAAAGATCCCCAGC	0.36	0.5453	0.6463	0.4036	0.4143	0.5274	0.365	-0.2482	-0.075	0.2832	Ercc1
chr7	19088235	19088255	+	TGTCCTGTTACCTAGTGCAG	0.225	0.663	0.7159	0.358	0.472	0.6737	0.5823	1.2028	0.7051	0.5998	Ercc1
chr7	19091472	19091492	+	ACTCACTCCTAGGTTACCCA	0.6515	0.6747	0.7633	0.3817	0.3364	0.6189	0.7398	1.161	1.0659	0.4729	Polr1g
chr7	19091614	19091634	+	GAACCTGGCCCCGTGACGGG	0.4419	0.509	0.7239	0.5326	0.5817	0.7173	0.615	0.6057	-0.0802	0.1686	Polr1g
chr7	19091628	19091648	+	GACGGGAGGGCTGCCGCCAA	0.77	0.4538	0.7964	0.9297	0.6573	0.6397	0.4395	0.2144	-0.0454	0.003	Polr1g
chr7	19091641	19091661	+	CCGCCAAAGGCGGAGAAGCG	1.0	0.4712	0.7285	0.5335	0.5541	0.5469	0.4936	-0.3844	-0.8659	0.2919	Polr1g
chr7	19091656	19091676	+	AAGCGAGGCCGCAGGCCAGC	0.367	0.2867	0.7019	0.4807	0.2249	0.3634	0.2786	-0.5327	-0.4163	0.054	Polr1g
chr7	19091680	19091700	+	ATCTGAGGTGGCAGACTTGT	0.4381	0.4225	0.592	0.4363	0.4685	0.4853	0.2139	-0.2252	0.2443	0.0594	Polr1g
chr7	19091693	19091713	+	GACTTGTAGGGATCAGCTGC	0.4854	0.4231	0.658	0.3005	0.374	0.6269	0.507	0.1754	-0.0791	0.0228	Polr1g
chr7	19091722	19091742	+	CGAGAGAGAAGATATTCTTG	0.2781	0.6978	0.7951	0.1424	0.5363	0.7021	0.5634	0.026	-0.1813	0.2381	Polr1g
chr7	19091766	19091786	+	CCCACTGGGGGCCGGGGCGC	0.2508	0.3069	0.6321	0.5795	0.2121	0.2189	0.1485	-0.9852	-1.246	0.0031	Polr1g
chr7	19091805	19091825	+	CTCTGATGAAGATGCGAGCA	0.5346	0.587	0.5823	0.4889	0.3482	0.5518	0.3019	-0.3682	-0.7201	0.0328	Polr1g
chr7	19091924	19091944	+	CACGCCGCCCATTGAGACTG	0.6619	0.6319	0.606	0.4962	0.4248	0.6523	0.5315	0.4815	-0.5237	0.0177	Polr1g
chr7	19093014	19093034	+	CATTGTGGGGCGAAGTCTGC	0.4506	0.4029	0.7775	0.2945	0.2717	0.499	0.1759	-0.4756	-0.2834	0.0071	Polr1g
chr7	19093064	19093084	+	TGGACCTGTAAGCGCCTCCA	0.7088	0.5463	0.6226	0.5674	0.575	0.6855	0.6008	0.407	0.5933	0.1094	Polr1g
chr7	19102761	19102781	+	CTCAGGCTGGAGTCCCCTCT	0.3049	0.447	0.801	0.574	0.483	0.4111	0.3088	-0.7025	-0.1274	0.0217	Ppp1r13l
chr7	19103780	19103800	+	GATAGCCACCGATGGCATAG	1.0	0.5868	0.7432	0.3375	0.4071	0.619	0.5975	0.4576	0.2506	0.107	Ppp1r13l
chr7	19103977	19103997	+	ATGGTCGGGCACCGTCCCCG	0.7373	0.6532	0.7716	0.6725	0.642	0.5908	0.598	0.4033	-0.1173	0.2868	Ppp1r13l
chr7	19104042	19104062	+	TTTGACTATCTGGGCCGCGC	0.7778	0.3836	0.6924	0.4098	0.0	0.4336	0.2838	-0.4191	-0.4868	0.0588	Ppp1r13l
chr7	19104071	19104091	+	CCGGGGCAGCCCTCTAGCTG	0.6461	0.4832	0.866	0.531	0.6313	0.6388	0.5523	0.4532	0.1337	0.0431	Ppp1r13l
chr7	19104080	19104100	+	CCCTCTAGCTGAGGGGCCCC	0.2238	0.3272	0.5896	0.4496	0.2948	0.209	0.366	-0.8473	-1.083	0.0147	Ppp1r13l
chr7	19104099	19104119	+	CAGGCCTTCTTCCCGGAGCG	0.8602	0.5239	0.6955	0.4511	0.6042	0.5132	0.482	0.2364	-0.4772	0.2177	Ppp1r13l
chr7	19104207	19104227	+	ACCCCGCCGCTTCGTGCACA	0.7799	0.4284	0.6557	0.4091	0.0371	0.371	0.4076	0.0039	-0.3444	0.0635	Ppp1r13l
chr7	19104313	19104333	+	ATGACTCGACGCTGCGCCGG	0.7025	0.5399	0.6734	0.8167	0.4426	0.6391	0.6156	0.8029	-0.2147	0.0361	Ppp1r13l
chr7	19104323	19104343	+	GCTGCGCCGGAGGCCCCCGA	0.7622	0.419	0.7737	0.7626	0.4357	0.5519	0.4591	0.5419	0.2964	0.2267	Ppp1r13l
chr7	19105213	19105233	+	CGCCGCTCTTTGGGCTCTGC	0.8551	0.3283	0.7066	0.1972	0.0755	0.0907	0.1245	-1.6005	-1.6712	0.0052	Ppp1r13l
chr7	19106947	19106967	+	CGCGGCCCCTCAGCCCTACC	0.5039	0.4693	0.7728	0.5778	0.4214	0.2951	0.43	-0.2256	0.1968	0.0643	Ppp1r13l
chr7	19106996	19107016	+	ACAGACTGTACCCGAGCTGG	0.8022	0.6287	0.6616	0.5383	0.6035	0.6653	0.6519	0.8645	0.1073	0.1887	Ppp1r13l
chr7	19106999	19107019	+	GACTGTACCCGAGCTGGAGG	0.4023	0.5503	0.8141	0.5137	0.5513	0.6581	0.5813	0.745	-0.3121	0.2205	Ppp1r13l
chr7	19107045	19107065	+	CCTCGACCCCTCAAACGCAG	0.4211	0.6511	0.7325	0.2845	0.2784	0.6145	0.4658	0.7916	-0.0097	0.6814	Ppp1r13l
chr7	19118249	19118269	+	ACTCAGCTTCTACGAGCAGC	0.5696	0.4771	0.6013	0.3601	0.0	0.481	0.473	-0.4485	-0.6367	0.109	Ercc2
chr7	19118274	19118294	+	GGCGAGAAGCTGCCGTTCTT	0.6084	0.3703	0.801	0.3572	0.4156	0.3796	0.1441	-1.2348	-0.5789	0.0347	Ercc2
chr7	19118318	19118338	+	GAACCTGTGCATTCATCCCG	0.3557	0.6245	0.6485	0.3556	0.5994	0.7369	0.612	1.2488	0.5403	0.6114	Ercc2
chr7	19119609	19119629	+	TGTGCGGGCACAGTACCAGC	0.5957	0.5685	0.6307	0.5783	0.487	0.6586	0.6412	0.4566	0.384	0.4034	Ercc2
chr7	19119642	19119662	+	GCCTCACTGCCGCTTCTATG	0.2874	0.5098	0.7773	0.403	0.5005	0.6264	0.6584	0.8313	0.6199	0.5179	Ercc2
chr7	19119798	19119818	+	CTACAACCTGGATGACCTGA	0.4262	0.6017	0.5778	0.3174	0.4489	0.6473	0.392	-0.0326	-0.2044	0.3051	Ercc2
chr7	19119816	19119836	+	GAAGGCCCTAGGGCAGCGCC	0.2459	0.4292	0.6754	0.5364	0.4276	0.4748	0.4114	-0.4888	-0.6545	0.0531	Ercc2
chr7	19120877	19120897	+	TGAGTGTCAACCTCACCCGC	0.5259	0.6344	0.6722	0.4018	0.5262	0.6665	0.5626	0.8375	0.6322	0.4496	Ercc2
chr7	19120931	19120951	+	CCCTACAGAAGACCGTGCTC	0.5841	0.5501	0.7161	0.2394	0.34	0.6069	0.5609	0.311	0.3304	0.1055	Ercc2
chr7	19121070	19121090	+	TGAGTACCGGCGCCTGGTGG	0.5881	0.354	0.8755	0.6211	0.5392	0.5855	0.445	0.7394	0.0493	0.0537	Ercc2
chr7	19121082	19121102	+	CCTGGTGGAGGGCCTGCGGG	0.2223	0.5135	0.8267	0.8385	0.5824	0.522	0.3942	0.6772	0.1587	0.2537	Ercc2
chr7	19121139	19121159	+	CAACCCTGTGCTGCCGGACG	1.0	0.4705	0.7585	0.6318	0.5859	0.6107	0.4095	0.4803	-0.2663	0.0489	Ercc2
chr7	19121148	19121168	+	GCTGCCGGACGAGGTGCTGC	0.2541	0.3694	0.6321	0.3979	0.1087	0.4726	0.5266	0.2635	-0.0358	0.0792	Ercc2
chr7	19121335	19121355	+	GCGCGTGCAGCATGTGGTGC	0.4675	0.4648	0.6736	0.5414	0.2995	0.5733	0.4091	-0.3212	-0.8096	0.0475	Ercc2
chr7	19121400	19121420	+	GCATCCAGCGCAAGCCCCTC	0.481	0.4263	0.6037	0.5497	0.3623	0.4037	0.295	-0.2308	0.2779	0.1601	Ercc2
chr7	19122160	19122180	+	TCTCGTCAGCACTTACGCCA	1.0	0.5969	0.6487	0.4355	0.36	0.6596	0.57	0.3491	0.0674	0.3167	Ercc2
chr7	19124043	19124063	+	TCATTGAGCCCTTTGACGAC	0.5993	0.4877	0.6909	0.2737	0.0	0.3246	0.2634	-0.5049	-0.6039	0.3856	Ercc2
chr7	19124079	19124099	+	CCAACCCCGTTCTGCACTTC	0.4818	0.2704	0.6037	0.4289	0.1448	0.2713	0.1743	-1.0317	-0.5138	0.0185	Ercc2
chr7	19125453	19125473	+	CATTGGCCGTGGTAATGACC	0.8013	0.5446	0.7194	0.5179	0.4209	0.7095	0.649	0.756	0.8174	0.1986	Ercc2
chr7	19129873	19129893	+	CATCAGGGTGGTCTGCACCC	0.29	0.6543	0.768	0.5325	0.5287	0.561	0.6563	-0.0272	0.052	0.3216	Klc3
chr7	19130256	19130276	+	AACGTCCACGTTTTCCATAG	0.6393	0.5227	0.7858	0.474	0.5528	0.548	0.2444	-1.2295	-1.1312	0.0823	Klc3
chr7	19130451	19130471	+	GCGTCTGTTCCCGGATCTGC	0.5989	0.3667	0.5221	0.2704	0.382	0.5675	0.3127	-0.288	-0.5079	0.0519	Klc3
chr7	19130869	19130889	+	CCTCCAGAGCCTGGCGACAT	0.7869	0.4662	0.6179	0.5943	0.5373	0.5676	0.3674	-0.5199	-0.3016	0.0309	Klc3
chr7	19130917	19130937	+	GGCCAGCATACTGGATCACC	0.3097	0.554	0.6013	0.4443	0.5282	0.5776	0.5736	0.5503	0.6688	0.1283	Klc3
chr7	19131357	19131377	+	GATGCCAAGCTGTCTCGGCG	0.7388	0.6204	0.7285	0.3511	0.4134	0.6507	0.5764	0.2427	-0.5474	0.3774	Klc3
chr7	19133303	19133323	+	GTCCAGCCAGGGCCTCCGCC	0.2869	0.4361	0.7806	0.4373	0.3329	0.4017	0.2976	-0.4532	-0.6245	0.3526	Klc3
chr7	19133336	19133356	+	GACTATGGTGCTCGGCCCGC	1.0	0.3045	0.6594	0.5329	0.3706	0.5556	0.2175	-0.1147	-0.254	0.05	Klc3
chr7	19148175	19148195	+	CTACAATAAGCTTCGCGATA	0.9149	0.5136	0.7019	0.2367	0.0	0.3022	0.2151	-1.0784	-0.5177	0.0577	Ckm
chr7	19148843	19148863	+	GGGCTGTGTGGCCGGCGATG	0.5762	0.53	0.781	0.7503	0.7632	0.6777	0.5017	0.4638	-0.199	0.0651	Ckm
chr7	19148864	19148884	+	GGAGTCCTACACGGTCTTCA	0.6555	0.4937	0.6736	0.2389	0.3887	0.4835	0.3626	-0.6776	-0.1061	0.1553	Ckm
chr7	19148888	19148908	+	CCTGTTTGATCCCATCATCC	0.4696	0.5772	0.7161	0.2095	0.2685	0.4931	0.4093	0.1768	0.3715	0.0901	Ckm
chr7	19149369	19149389	+	GCGCACTGGCCGCAGCATCA	0.3622	0.4111	0.7917	0.481	0.1598	0.4281	0.5004	-0.0737	0.1395	0.013	Ckm
chr7	19149441	19149461	+	GAAGCTGTCCGTGGAAGGTG	0.2445	0.6021	0.5572	0.6716	0.6162	0.7107	0.654	0.5458	-0.1312	0.1129	Ckm
chr7	19150650	19150670	+	CAGCCTGACGGGCGAGTTCA	0.4381	0.4122	0.5835	0.5052	0.4227	0.3709	0.2403	-0.8918	-0.3922	0.0047	Ckm
chr7	19150686	19150706	+	TCTGAAGAGCATGACGGAGC	0.4772	0.5231	0.7161	0.4868	0.3848	0.6363	0.5753	0.6503	0.4571	0.0657	Ckm
chr7	19153384	19153404	+	CCTTGTGTGGGTGAACGAGG	0.2867	0.6324	0.7183	0.7242	0.6144	0.6843	0.5839	0.736	0.1824	0.2885	Ckm
chr7	19153414	19153434	+	CCGCGTGATCTCCATGGAGA	0.4654	0.545	0.7303	0.5721	0.493	0.6365	0.4994	-0.028	-0.2162	0.072	Ckm
chr7	19167253	19167273	+	GTGCTGTCCTTCCGCCGCTC	0.6121	0.3198	0.6971	0.6144	0.4219	0.592	0.32	-0.2393	-0.147	0.0246	Mark4
chr7	19167427	19167447	+	CGCTTCGGGTGCAGCGGGGC	0.4956	0.2291	0.6248	0.5531	0.3841	0.3842	-0.0299	-1.333	-1.5884	0.0013	Mark4
chr7	19168586	19168606	+	TGGGCGCCCGCACCCGTGCC	0.6017	0.2444	0.6919	0.5495	0.3031	0.1946	0.1877	-0.8819	-1.1372	0.0062	Mark4
chr7	19168778	19168798	+	GTTGTACTTCTGGTTGGTCA	0.351	0.5135	0.7491	0.3986	0.2885	0.6	0.3069	0.3577	-0.0528	0.0621	Mark4
chr7	19177041	19177061	+	CTTGAGGTTGTGCCCATCGA	0.5229	0.5063	0.801	0.5699	0.4718	0.6035	0.4398	0.1019	0.1242	0.0372	Mark4
chr7	19177046	19177066	+	GGTTGTGCCCATCGAAGGGC	0.9559	0.4224	0.5432	0.4102	0.2185	0.6269	0.4167	-0.298	-0.5908	0.1145	Mark4
chr7	19177070	19177090	+	AGCCGCTGACCAGCGTGTAC	0.8921	0.5037	0.7586	0.4643	0.3753	0.4127	0.3906	-0.4783	-0.0375	0.0833	Mark4
chr7	19177082	19177102	+	GCGTGTACAGGATGACACCC	0.4075	0.6595	0.5636	0.4661	0.6176	0.7227	0.6039	1.2353	0.9894	0.3328	Mark4
chr7	19177164	19177184	+	GTATGGGGGGCTCCCACAGA	0.5973	0.5241	0.7964	0.7663	0.5799	0.6583	0.4533	-0.0222	0.0916	0.0352	Mark4
chr7	19177247	19177267	+	TGGCCTCGGCATCCAGCAAC	0.6455	0.4106	0.6072	0.7256	0.4	0.5758	0.4892	-0.0127	0.3451	0.034	Mark4
chr7	19181137	19181157	+	TCATGCGGCCGTGCGACACG	1.0	0.6383	0.8425	0.6292	0.4615	0.633	0.7327	1.1594	0.1964	0.7305	Mark4
chr7	19185473	19185493	+	CACTCACCTCCCGGCCCGTG	0.3897	0.5459	0.6388	0.6785	0.6117	0.5853	0.4456	0.0005	-0.4482	0.0962	Mark4
chr7	19185562	19185582	+	CCCACATGGGGTTGTTCCTC	0.5386	0.3194	0.5896	0.346	0.4208	0.3264	0.1805	-1.0639	-0.7113	0.001	Mark4
chr7	19185599	19185619	+	AGTTCCGGCAACGGGCACCC	0.9921	0.5051	0.6179	0.4274	0.5056	0.7029	0.4437	-0.0168	-0.2159	0.0852	Mark4
chr7	19203680	19203700	+	TGCTGGCACCGGGCATACGG	0.7862	0.5973	0.8174	0.5266	0.6263	0.7095	0.7282	1.1888	0.4936	0.1446	Exoc3l2
chr7	19203717	19203737	+	CGGCCTCCTAAACCGGCTTC	1.0	0.3028	0.6604	0.5385	0.4396	0.3827	0.2112	-1.078	-0.7459	0.009	Exoc3l2
chr7	19203741	19203761	+	GTTCCGAACCCATGGCGATG	0.8848	0.6561	0.697	0.2717	0.4044	0.6274	0.613	0.5661	-0.173	0.0655	Exoc3l2
chr7	19207973	19207993	+	GGACGTGGCGCTGCTGTACG	0.5204	0.5313	0.8425	0.5951	0.6198	0.7105	0.6493	0.7363	-0.2104	0.3075	Exoc3l2
chr7	19208075	19208095	+	GGGCCTCGTGCTGCTGCAGG	0.246	0.5051	0.7585	0.8357	0.5633	0.6599	0.5574	0.5965	-0.3845	0.0796	Exoc3l2
chr7	19208138	19208158	+	GCTGCGCACGCACTGGGCCG	0.5237	0.4945	0.782	0.5397	0.5116	0.5473	0.4305	0.3483	-0.3167	0.3094	Exoc3l2
chr7	19208171	19208191	+	CGCAGCGCGCGAACGTCTGG	0.8	0.5074	0.8283	0.4925	0.4743	0.6511	0.3354	0.1963	-0.486	0.1162	Exoc3l2
chr7	19208174	19208194	+	AGCGCGCGAACGTCTGGAGG	1.0	0.457	0.8151	0.6347	0.5595	0.6675	0.5386	0.7105	-0.0177	0.0886	Exoc3l2
chr7	19208330	19208350	+	CTACCTGCGTGGCTACCACG	0.6446	0.7074	0.7099	0.4591	0.6831	0.7035	0.7536	1.1935	0.6346	0.9315	Exoc3l2
chr7	19208425	19208445	+	GGCACAATCATGTGTACCCC	0.6416	0.568	0.5942	0.3416	0.4765	0.6343	0.5659	0.1445	-0.0606	0.1667	Exoc3l2
chr7	19212323	19212343	+	TGAATGTGTCACAGACGTGA	0.5215	0.6366	0.5872	0.3594	0.2344	0.6449	0.5732	0.6976	0.5571	0.3445	Exoc3l2
chr7	19213735	19213755	+	TCGAGTGTTGCAAGAAGATG	0.4296	0.599	0.6333	0.696	0.544	0.6611	0.4731	0.1395	-0.6168	0.1036	Exoc3l2
chr7	19213924	19213944	+	GAGAGCACCCCACATCAGTC	0.3328	0.4725	0.6957	0.5126	0.3844	0.5756	0.4866	0.2447	0.5202	0.195	Exoc3l2
chr7	19213983	19214003	+	GTCTGGCAGAGTTCCTGCAG	0.2236	0.6311	0.8235	0.4995	0.6311	0.6897	0.5824	0.6785	0.3212	0.1131	Exoc3l2
chr7	19215186	19215206	+	GAACGATTTCACGAGAACCC	0.7518	0.637	0.7161	0.1839	0.4559	0.7061	0.6239	0.485	0.2333	0.0603	Exoc3l2
chr7	19215259	19215279	+	TCAACTGCGGGCCCCCCCTG	0.6244	0.6219	0.7726	0.7046	0.3525	0.3627	0.3022	0.7337	0.3371	0.2396	Exoc3l2
chr7	19241168	19241188	+	CAGCCGCTACGTCGTGGTCC	0.8321	0.4516	0.6415	0.5504	0.3386	0.4937	0.4008	-0.0733	-0.2794	0.0343	Bloc1s3
chr7	19241215	19241235	+	AGCTGCAGCAGCGAGCGCGC	0.3729	0.4134	0.7444	0.3057	0.1524	0.5576	0.5123	0.4777	0.3709	0.1342	Bloc1s3
chr7	19241227	19241247	+	GAGCGCGCAGGCGCCATGGC	0.4556	0.3462	0.7382	0.5274	0.5108	0.5215	0.3156	-0.3906	-0.5664	0.0273	Bloc1s3
chr7	19241380	19241400	+	CCCGTGGGACGGCCGCGCGT	1.0	0.3633	0.8294	0.4864	0.5717	0.6081	0.3438	0.0637	-0.0192	0.0558	Bloc1s3
chr7	19241388	19241408	+	ACGGCCGCGCGTAGGGCCCG	0.6571	0.4701	0.7018	0.7836	0.5969	0.4264	0.3295	0.0788	-0.4876	0.038	Bloc1s3
chr7	19241396	19241416	+	GCGTAGGGCCCGAGGGACCC	0.7556	0.5058	0.7443	0.6395	0.4952	0.5278	0.5122	-0.1257	-0.2983	0.1092	Bloc1s3
chr7	19241418	19241438	+	GTATAGTTCCTCCTCGGACG	1.0	0.5806	0.8093	0.3538	0.5093	0.6741	0.6502	1.1723	0.4141	0.814	Bloc1s3
chr7	19241458	19241478	+	TCGGTCTCCGCAGCTTCCCC	0.6887	0.4769	0.7586	0.5299	0.5765	0.6648	0.5706	0.5627	0.4967	0.0454	Bloc1s3
chr7	19248133	19248153	+	GAGGAGCCTGTCCGTCCTGG	0.3181	0.5311	0.781	0.5959	0.8011	0.7292	0.541	0.5818	0.1809	0.0979	Trappc6a
chr7	19248351	19248371	+	CCCTGGAGACACCGGCCTTT	0.3924	0.1423	0.6971	0.2385	0.3448	0.2708	0.087	-0.9591	-0.2819	0.044	Trappc6a
chr7	19248355	19248375	+	GGAGACACCGGCCTTTAGGG	0.7715	0.6405	0.7795	0.4683	0.6226	0.698	0.6922	0.9664	0.54	0.6147	Trappc6a
chr7	19248442	19248462	+	CGGACTCCGCACCAACCACC	0.8765	0.5397	0.593	0.5076	0.5	0.6774	0.5529	0.6245	0.5063	0.2486	Trappc6a
chr7	19248981	19249001	+	CTCGGGGCCACAGTATCTAG	0.5653	0.5827	0.7702	0.5331	0.6259	0.6802	0.5305	0.3382	0.1486	0.3274	Trappc6a
chr7	19251719	19251739	+	CCTCCTGGGTTCATCCTGTC	0.2962	0.3195	0.6117	0.5946	0.4528	0.3836	0.2276	-0.8074	-0.5744	0.011	Nkpd1
chr7	19251764	19251784	+	CATCCCGGGCGCCTGCCCAA	0.5437	0.4006	0.7172	0.6018	0.2854	0.3892	0.3089	-0.2218	-0.2039	0.06	Nkpd1
chr7	19251781	19251801	+	CAAAGGGCGGGGACACACGC	0.6703	0.448	0.7478	0.5735	0.4619	0.6055	0.5499	0.5184	0.3672	0.1155	Nkpd1
chr7	19251819	19251839	+	GGCGCCACTGGGCTCCAGCC	0.2841	0.3532	0.6731	0.5448	0.1465	0.0833	0.1909	-1.4496	-1.4495	0.063	Nkpd1
chr7	19252724	19252744	+	CCCGAGTTGGGGCACCAAAA	0.7914	0.3698	0.801	0.5841	0.393	0.2674	0.2543	-0.5087	0.0604	0.0745	Nkpd1
chr7	19252729	19252749	+	GTTGGGGCACCAAAAAGGTA	0.5608	0.544	0.6376	0.4687	0.4365	0.6346	0.5532	-0.0991	-0.1471	0.357	Nkpd1
chr7	19253775	19253795	+	GCCCTATCAGCTGTCCCCCC	0.389	0.4743	0.7161	0.6074	0.5992	0.5989	0.3795	0.3338	0.443	0.1289	Nkpd1
chr7	19253809	19253829	+	CAGACCTACCATAGCCACCG	0.4864	0.7168	0.6451	0.5799	0.6188	0.7163	0.7565	1.2636	0.5199	0.3011	Nkpd1
chr7	19254099	19254119	+	GGAGCCCAGCGAGCCCACCG	0.7838	0.643	0.7726	0.5569	0.6392	0.7621	0.697	1.4087	0.5565	0.5987	Nkpd1
chr7	19255850	19255870	+	ACCCCTAGACATCCTGACAG	0.2751	0.6899	0.7301	0.4866	0.5671	0.6932	0.7232	1.1663	0.2339	0.5082	Nkpd1
chr7	19256887	19256907	+	TCCCCCAGCGCTGATGCAGC	0.3877	0.4173	0.6888	0.3763	0.0882	0.4787	0.4156	-0.1681	-0.5619	0.027	Nkpd1
chr7	19256911	19256931	+	GGCCGCGCAGCGTGAGAGCG	0.4302	0.4437	0.6742	0.4852	0.5877	0.6588	0.4105	0.6061	-0.6301	0.0823	Nkpd1
chr7	19257118	19257138	+	GCTGGTGACCACGCTGTGTG	0.2771	0.5526	0.7795	0.4989	0.5356	0.6589	0.6653	1.0364	0.1776	0.084	Nkpd1
chr7	19257170	19257190	+	TTTAGCGTGTACTCGGTGCT	0.5665	0.5653	0.6815	0.6543	0.1604	0.407	0.4978	0.0007	-0.0421	0.1294	Nkpd1
chr7	19257305	19257325	+	CTGCTGTACCTGTCGCTGGG	0.4754	0.6458	0.8077	0.5704	0.5034	0.6243	0.6381	0.5134	-0.1504	0.153	Nkpd1
chr7	19257380	19257400	+	GCCACCACGCTATCCGGCTC	0.7925	0.3198	0.6604	0.3097	0.5218	0.5957	0.4089	0.3874	0.1414	0.0269	Nkpd1
chr7	19257496	19257516	+	CCAGTTGGGCTTCATGTGCG	0.9898	0.632	0.7512	0.6094	0.5321	0.6122	0.6888	0.7338	0.0018	0.2214	Nkpd1
chr7	19257508	19257528	+	CATGTGCGAGGTGAAGAAGG	0.2128	0.7129	0.7561	0.829	0.6065	0.6955	0.7173	1.3217	0.7491	0.416	Nkpd1
chr7	19257580	19257600	+	CCGGCTGCGTGTGGTCCTCG	0.4988	0.6377	0.6876	0.4805	0.7562	0.6728	0.4012	0.6036	-0.3688	0.1689	Nkpd1
chr7	19266591	19266611	+	GGTCCAGGTCCAATCGAAGC	0.9327	0.5099	0.6604	0.3457	0.2425	0.587	0.4065	0.2112	0.1045	0.1835	Ppp1r37
chr7	19266609	19266629	+	GCAGGGAGTGGTTCACCTTG	0.6117	0.5937	0.7561	0.3537	0.7382	0.6852	0.5172	0.1397	-0.0258	0.1852	Ppp1r37
chr7	19266660	19266680	+	TCTTGATCTCGTTTTCCCGG	0.447	0.6253	0.7716	0.4075	0.1424	0.6085	0.4659	-0.4673	-0.9725	0.8543	Ppp1r37
chr7	19266672	19266692	+	TTTCCCGGAGGTCCAGTCTC	0.4698	0.4551	0.6214	0.5907	0.2133	0.3731	0.3163	-0.1924	0.1785	0.0567	Ppp1r37
chr7	19266675	19266695	+	CCCGGAGGTCCAGTCTCAGG	0.3935	0.5971	0.8141	0.6919	0.6813	0.6765	0.6279	0.9465	0.5561	0.1709	Ppp1r37
chr7	19266843	19266863	+	CTCGCACGTGAGCTTGGTTG	1.0	0.4982	0.7773	0.5812	0.5967	0.6474	0.5868	0.4708	-0.0162	0.2538	Ppp1r37
chr7	19266848	19266868	+	ACGTGAGCTTGGTTGAGGCG	0.5517	0.6424	0.77	0.5605	0.5121	0.6285	0.5222	0.5469	-0.1642	0.6622	Ppp1r37
chr7	19266854	19266874	+	GCTTGGTTGAGGCGAGGCCG	0.5901	0.4703	0.7182	0.4589	0.5081	0.5336	0.4351	0.2184	-0.3647	0.7546	Ppp1r37
chr7	19266932	19266952	+	TCCCAATGGGGTTGTGGCCC	0.3773	0.3485	0.6594	0.36	0.3499	0.4151	0.2724	-0.548	-0.9852	0.0072	Ppp1r37
chr7	19267926	19267946	+	GCTGGTTGTTCCACAGCACC	0.3053	0.4811	0.6487	0.4629	0.4855	0.6277	0.5264	0.1649	0.0188	0.2003	Ppp1r37
chr7	19267972	19267992	+	CTTGAGACCCTCGCAGATGT	0.2984	0.567	0.7006	0.391	0.2944	0.5456	0.4558	0.615	0.6409	0.1242	Ppp1r37
chr7	19267983	19268003	+	CGCAGATGTAGGCCAGACCT	0.2881	0.4764	0.6817	0.4418	0.5103	0.5273	0.5266	0.3516	0.5945	0.1064	Ppp1r37
chr7	19268301	19268321	+	CCAGCACGTGGTTGTTCCGC	1.0	0.4426	0.6037	0.3832	0.4699	0.5711	0.416	-0.3974	-0.5108	0.0618	Ppp1r37
chr7	19268316	19268336	+	TCCGCAGGTCCAGAATTTGC	0.5258	0.4694	0.593	0.2485	0.1939	0.3468	0.2262	-0.4534	0.0231	0.1287	Ppp1r37
chr7	19268403	19268423	+	CTGCCAAGTACAGTTCTCGG	0.5265	0.6862	0.7159	0.5781	0.612	0.7065	0.7587	0.7612	0.1611	0.6456	Ppp1r37
chr7	19268421	19268441	+	GGAGGTTCATGTTCATCTTC	0.2929	0.2595	0.6345	0.2097	0.2983	0.3906	0.0645	-1.0687	-0.5643	0.0388	Ppp1r37
chr7	19268522	19268542	+	CAGACTTACCCAGCAGCATG	0.3053	0.6088	0.6485	0.3838	0.4736	0.6388	0.6023	0.7783	0.364	0.0896	Ppp1r37
chr7	19268537	19268557	+	GCATGAGGGGCCGCCCGGAC	0.8936	0.4002	0.724	0.9038	0.5167	0.5122	0.2424	-0.198	-0.0051	0.0115	Ppp1r37
chr7	19268552	19268572	+	CGGACAGGCTGGCATTTTCT	0.3126	0.2829	0.7077	0.389	0.3039	0.2988	0.1156	-1.6424	-0.6888	0.0543	Ppp1r37
chr7	19268601	19268621	+	GCGCAGGGCGCGAGCCACAA	0.6555	0.47	0.7585	0.9401	0.4465	0.4894	0.3161	0.2575	0.2681	0.067	Ppp1r37
chr7	19268621	19268641	+	AGGGTGCCGAGTGGTCCAGC	0.4406	0.4263	0.7113	0.5873	0.5837	0.6289	0.4619	0.0724	0.3005	0.0459	Ppp1r37
chr7	19268651	19268671	+	TGCGGGCATCTAGGTACTGT	0.7255	0.6255	0.6971	0.3585	0.6192	0.6896	0.5324	0.6691	0.7814	0.0798	Ppp1r37
chr7	19268960	19268980	+	GCTTGTTGAAAGAGATGTTG	0.257	0.6435	0.6521	0.5466	0.4478	0.6686	0.5819	0.3198	-0.0905	0.3028	Ppp1r37
chr7	19268999	19269019	+	AGTACTCAATCATGTCAAAG	0.5752	0.6931	0.6309	0.1777	0.3075	0.6396	0.5371	-0.0905	-0.3614	0.1125	Ppp1r37
chr7	19269420	19269440	+	CATCTAAGTTGGTTTGCTCC	0.4408	0.4599	0.7349	0.3153	0.0	0.3977	0.131	-0.7306	-0.8055	0.0737	Ppp1r37
chr7	19269618	19269638	+	CTTGGGGACACATACCTTTC	0.8201	0.1974	0.7538	0.4441	0.2783	0.2634	0.0432	-1.6015	-0.4033	0.0535	Ppp1r37
chr7	19269624	19269644	+	GACACATACCTTTCAGGTCC	0.3584	0.5354	0.5505	0.4082	0.3006	0.5345	0.5031	0.0449	-0.1328	0.0373	Ppp1r37
chr7	19271324	19271344	+	TCGGCAGTTCAGCTTCTGGC	0.5307	0.4452	0.6447	0.2931	0.4287	0.6413	0.557	0.4546	0.2427	0.1244	Ppp1r37
chr7	19295724	19295744	+	GCCAAAGCTACCGTGTCTCC	0.4436	0.4452	0.7161	0.2399	0.3898	0.5777	0.3391	-0.2736	-0.1442	0.0272	Ppp1r37
chr7	19295801	19295821	+	CACGCTTGGCAGCAGCCTTA	0.3752	0.3312	0.7077	0.4715	0.2165	0.2907	0.1711	-0.7586	0.0065	0.0223	Ppp1r37
chr7	19295833	19295853	+	GCCGGGGGCGAGGTCCCGGT	0.4245	0.5908	0.7806	0.872	0.6412	0.4732	0.4112	-0.1346	-0.09	0.5479	Ppp1r37
chr7	19299348	19299368	+	TCGTGCAGCGTGAAACTCAC	0.5774	0.5102	0.6817	0.5164	0.3757	0.5455	0.2517	-0.3942	-0.2225	0.324	Gemin7
chr7	19299370	19299390	+	GGTGCCCCACCATGGCTAGG	0.2874	0.6301	0.6876	0.5811	0.3628	0.5647	0.6217	0.4481	-0.0042	0.2801	Gemin7
chr7	19299522	19299542	+	CTGAAGCCATCGGGGCCCCG	0.5906	0.5564	0.7998	0.6135	0.6032	0.5954	0.6247	0.0527	-0.4838	0.4467	Gemin7
chr7	19299526	19299546	+	AGCCATCGGGGCCCCGAGGG	0.4165	0.5178	0.7937	0.7084	0.5275	0.393	0.1961	-0.5176	-0.671	0.0139	Gemin7
chr7	19311394	19311414	+	TAAAGCCGGACCTCGACTTG	0.8467	0.6474	0.8283	0.4314	0.4124	0.577	0.5405	0.4892	0.0397	0.0274	Zfp296
chr7	19311407	19311427	+	CGACTTGAGGTCCCTGGCGC	0.9283	0.3393	0.7444	0.2857	0.3299	0.5195	0.4146	0.1275	-0.1234	0.0446	Zfp296
chr7	19311424	19311444	+	CGCAGGGGCCCTGGATCGCG	0.521	0.4054	0.6648	0.6667	0.6383	0.6259	0.3508	0.2558	-0.4711	0.1536	Zfp296
chr7	19311791	19311811	+	TGCGGGAAGATCTTTCCATT	0.3281	0.4223	0.7396	0.3292	0.4694	0.4087	0.1261	-1.1579	-0.6359	0.1241	Zfp296
chr7	19313649	19313669	+	ACAACACCTAGATACCCCAG	0.4747	0.8248	0.7018	0.6508	0.6155	0.6989	0.7229	1.1324	0.7203	0.6662	Zfp296
chr7	19313954	19313974	+	CCTCCACTTCTGCCAGTAGC	0.3569	0.3916	0.6261	0.2585	0.0945	0.3284	0.3123	-0.9952	-0.8998	0.0484	Zfp296
chr7	19320390	19320410	+	ACGGGAGCGTGAGCGGGACC	0.2796	0.4314	0.7586	0.6573	0.5672	0.559	0.4152	0.1053	-0.0815	0.016	Clasrp
chr7	19320480	19320500	+	CGAACTGGATCGGGAGCTGG	0.3822	0.5943	0.6248	0.6055	0.6478	0.6603	0.5997	0.3988	-0.3349	0.1683	Clasrp
chr7	19320666	19320686	+	CCACCCGTTTGGGGAGGCGC	0.8203	0.3333	0.5694	0.3699	0.309	0.3873	0.3285	-1.0837	-1.3753	0.021	Clasrp
chr7	19320825	19320845	+	GACTCGGAACTAGATTCTGA	0.5456	0.5948	0.6698	0.2146	0.3511	0.6175	0.486	0.324	0.2702	0.18	Clasrp
chr7	19321736	19321756	+	CACTGACACTTACCGCTTAT	0.9101	0.4493	0.7161	0.3262	0.1825	0.2913	0.1087	-1.6884	-0.7193	0.0288	Clasrp
chr7	19321745	19321765	+	TTACCGCTTATAGGGGTCAT	1.0	0.5567	0.6131	0.5774	0.2386	0.3814	0.4031	-0.0823	0.3536	0.1009	Clasrp
chr7	19322500	19322520	+	GAGGAGATATCCTACCTGGG	0.3646	0.659	0.7464	0.6868	0.6286	0.6943	0.6715	0.6704	0.3302	0.2648	Clasrp
chr7	19328905	19328925	+	GTTGTTGGTGTCCCCCTGCC	0.3343	0.3607	0.6957	0.6399	0.4873	0.389	0.2262	-0.0935	-0.2429	0.051	Clasrp
chr7	19329405	19329425	+	CCAGGGCAACTGCAGAATCC	0.234	0.4994	0.801	0.4114	0.4626	0.5936	0.5436	0.3696	0.6	0.0481	Clasrp
chr7	19329418	19329438	+	AGAATCCAGGTGAACCTTGC	0.2894	0.409	0.7491	0.2929	0.3466	0.5196	0.3246	-0.486	0.1818	0.0858	Clasrp
chr7	19329465	19329485	+	GAGCGGGGTCTTTCTTCTGC	0.317	0.408	0.768	0.2958	0.3956	0.4869	0.2664	-0.3317	-0.3056	0.0685	Clasrp
chr7	19346510	19346530	+	TCACGGGCTCTGAGATCTCC	0.4634	0.4924	0.6627	0.3335	0.4399	0.5734	0.3452	0.0932	0.3217	0.0528	Relb
chr7	19346520	19346540	+	TGAGATCTCCAGGTCCTCGT	0.6029	0.5115	0.7633	0.5741	0.5048	0.6692	0.6162	0.3123	0.4365	0.3397	Relb
chr7	19346592	19346612	+	GAAGTCGGCACGGCCTTCCC	0.8452	0.5049	0.8058	0.5201	0.5464	0.624	0.4167	-0.3151	0.1414	0.0835	Relb
chr7	19349476	19349496	+	GACTCACTCTTGTCGTAGAC	0.6249	0.4978	0.6305	0.3781	0.1558	0.3766	0.2193	-0.9045	-0.6584	0.3109	Relb
chr7	19349486	19349506	+	TGTCGTAGACAGGCTCAGAG	0.2521	0.6969	0.7984	0.469	0.6155	0.7034	0.6703	0.9293	0.3923	0.7371	Relb
chr7	19349532	19349552	+	TCCCTGCTGGTCCCGATAGG	0.6407	0.5454	0.8518	0.533	0.5456	0.5955	0.4571	0.2703	0.0446	0.1868	Relb
chr7	19349585	19349605	+	CGACCTCCTGATGGTTCTTC	0.5249	0.2614	0.6037	0.4284	0.2843	0.3106	0.2011	-1.269	-0.8868	0.0543	Relb
chr7	19350256	19350276	+	AGTAGGACACTTACCATTGT	0.785	0.4951	0.7396	0.3918	0.4882	0.6373	0.4644	-0.144	0.5082	0.0727	Relb
chr7	19353431	19353451	+	CACGCACCTCGATGGCGGGC	0.5979	0.4286	0.555	0.324	0.2682	0.532	0.2786	-0.2903	-0.5485	0.0082	Relb
chr7	19353464	19353484	+	CTTCGGTGCTGCTCTCCCCG	0.9066	0.6292	0.8518	0.5249	0.6041	0.659	0.6054	1.0452	0.2215	0.857	Relb
chr7	19353613	19353633	+	CTCCAGGACGGCGTGGCCGG	0.5489	0.5137	0.8518	0.7657	0.5956	0.6274	0.5315	0.8046	-0.0635	0.0255	Relb
chr7	19353628	19353648	+	GCCGGAGGCGGTGGTGCAGC	0.2016	0.2978	0.7019	0.4862	0.3002	0.4661	0.2672	-0.3806	-0.5917	0.0079	Relb
chr7	19353674	19353694	+	AGGCGGGCCCGCGGGGCACC	0.6801	0.2531	0.7538	0.6426	0.4593	0.4451	0.2987	-0.7877	-0.8299	0.006	Relb
chr7	19361853	19361873	+	TCCTGGAGACCGTTAGTGAC	0.6478	0.4836	0.6565	0.3581	0.4194	0.5636	0.5181	0.3408	0.1022	0.0972	Relb
chr7	19369605	19369625	+	TAATCTTCCAGAGGTCGATG	0.524	0.6924	0.6592	0.332	0.3532	0.6555	0.5495	0.6697	0.2352	0.1191	Clptm1
chr7	19369656	19369676	+	CAAAGTTGGTCTCATTGTCC	0.3878	0.5572	0.7161	0.558	0.1171	0.4336	0.3869	-0.5509	-0.4578	0.011	Clptm1
chr7	19369726	19369746	+	GCGCACTGACAGCCCCTCCA	0.2004	0.5596	0.7775	0.5283	0.5113	0.5837	0.5525	0.6978	0.9143	0.1432	Clptm1
chr7	19370996	19371016	+	GCCTACCATTTTTGAAAGCC	0.2578	0.3986	0.4865	0.3237	0.0491	0.3207	0.1401	-1.7983	-2.1974	0.0448	Clptm1
chr7	19371432	19371452	+	CTCGTCACCTAAGAAGTTCC	0.2897	0.41	0.6345	0.3627	0.3705	0.4753	0.3801	-0.1788	0.091	0.025	Clptm1
chr7	19371509	19371529	+	AGAAAGAGACACGCAGTGGT	0.26	0.5617	0.6234	0.4083	0.4791	0.6598	0.7005	1.0858	0.9444	0.3127	Clptm1
chr7	19371551	19371571	+	TGGGGTAGTAATCCTTCTGC	0.389	0.5002	0.7161	0.3771	0.4967	0.6359	0.5103	0.3283	0.4472	0.0733	Clptm1
chr7	19372121	19372141	+	CAGTGCGAGATTACTTCTAC	0.6702	0.4389	0.7161	0.3339	0.4528	0.5697	0.2016	-0.9045	-0.2657	0.0234	Clptm1
chr7	19376991	19377011	+	CAGTGGCAAGCCGGCGGTAC	0.8267	0.3389	0.7113	0.6595	0.6052	0.6088	0.2509	-0.7387	-0.6848	0.0029	Clptm1
chr7	19379900	19379920	+	GCTCTGAGATGTACACGTGC	0.7048	0.5862	0.658	0.3097	0.3957	0.6631	0.6186	0.7388	0.6406	0.4552	Clptm1
chr7	19380674	19380694	+	GCGACACGTGGGGCCCCTCC	0.8629	0.3416	0.7218	0.6413	0.4147	0.3593	0.1158	-0.4664	-0.1638	0.0204	Clptm1
chr7	19380692	19380712	+	CCAGGGCCTGACTGGTCCTG	0.2444	0.4964	0.781	0.6483	0.6934	0.4436	0.5379	-0.5427	-0.7559	0.1012	Clptm1
chr7	19389650	19389670	+	AACGCCTTTGATGACCTGCC	0.455	0.5161	0.5975	0.5605	0.4317	0.4421	0.3755	-0.0976	-0.2376	0.0812	Clptm1
chr7	19407175	19407195	+	TCGGGTATGTCTTCTGGTAC	0.9167	0.4697	0.7161	0.5808	0.4876	0.5811	0.2445	-0.2312	-0.3778	0.0865	Apoc2
chr7	19407175	19407195	+	TCGGGTATGTCTTCTGGTAC	0.9167	0.4697	0.7161	0.5808	0.4876	0.5811	0.2445	-0.2312	-0.3778	0.0865	Apoc2l
chr7	19407200	19407220	+	TTTGGCAACCTCCTTGGCAG	0.3244	0.505	0.8141	0.4567	0.0958	0.5405	0.5183	0.4401	-0.1873	0.2817	Apoc2
chr7	19407200	19407220	+	TTTGGCAACCTCCTTGGCAG	0.3244	0.505	0.8141	0.4567	0.0958	0.5405	0.5183	0.4401	-0.1873	0.2817	Apoc2l
chr7	19407217	19407237	+	CAGAGGTCCAGTAACTTAAG	0.2918	0.5273	0.8093	0.4836	0.5782	0.6559	0.5296	0.5229	0.6027	0.2345	Apoc2
chr7	19407217	19407237	+	CAGAGGTCCAGTAACTTAAG	0.2918	0.5273	0.8093	0.4836	0.5782	0.6559	0.5296	0.5229	0.6027	0.2345	Apoc2l
chr7	19407247	19407267	+	GCACCGTGCCCAGCAGAGCC	0.287	0.4418	0.5961	0.4542	0.078	0.3272	0.4903	-0.0549	-0.4494	0.3733	Apoc2
chr7	19407247	19407267	+	GCACCGTGCCCAGCAGAGCC	0.287	0.4418	0.5961	0.4542	0.078	0.3272	0.4903	-0.0549	-0.4494	0.3733	Apoc2l
chr7	19407474	19407494	+	TTCCCAACATCAGGATGACC	0.3916	0.5585	0.508	0.2689	0.3263	0.5357	0.5814	-0.0318	-0.0715	0.0603	Apoc2
chr7	19407474	19407494	+	TTCCCAACATCAGGATGACC	0.3916	0.5585	0.508	0.2689	0.3263	0.5357	0.5814	-0.0318	-0.0715	0.0603	Apoc2l
chr7	19412210	19412230	+	ATAAAGCCCTGGACAGCTCC	0.2366	0.37	0.7194	0.2463	0.2812	0.6165	0.3312	-0.0422	0.1505	0.0579	Apoc4
chr7	19426344	19426364	+	TCATGGCTACGACCACAATC	0.6658	0.5708	0.6864	0.2965	0.3025	0.4766	0.4128	0.0994	0.9669	0.3749	Apoc1
chr7	19426349	19426369	+	GCTACGACCACAATCAGGAC	0.7633	0.6077	0.621	0.3265	0.3468	0.6364	0.5821	0.7789	0.5829	0.4693	Apoc1
chr7	19430641	19430661	+	TGGCGACCTTGCTCCACCAG	0.4175	0.5939	0.8141	0.7367	0.6765	0.6735	0.5086	0.8308	0.3446	0.2064	Apoe
chr7	19430768	19430788	+	AGCGCTTGCGCATCTTGCGC	0.7265	0.4992	0.6746	0.3196	0.053	0.5107	0.3711	-0.4335	-0.489	0.1331	Apoe
chr7	19431476	19431496	+	GGTAATCCCAGAAGCGGTTC	0.7712	0.296	0.6452	0.3701	0.3788	0.5793	0.3413	-0.4475	-0.1	0.0275	Apoe
chr7	19437247	19437267	+	GGTAGACGAGCTCTCCACCC	0.8482	0.5796	0.7303	0.4876	0.6524	0.7307	0.6686	0.5735	0.484	0.0738	Tomm40
chr7	19444666	19444686	+	CCAAGACATCTGGGTTGCCC	0.3605	0.4516	0.6924	0.4436	0.3956	0.5843	0.4755	-0.201	-0.207	0.0908	Tomm40
chr7	19444844	19444864	+	GGATGGCCATTTTGGACCTG	0.5339	0.5243	0.7384	0.443	0.5557	0.6569	0.3938	-0.8165	-1.0531	0.1457	Tomm40
chr7	19448929	19448949	+	CGAACGTCCCCGGGTTGGGC	1.0	0.4122	0.6399	0.3346	0.2264	0.5219	0.4049	-0.3316	-0.5698	0.048	Tomm40
chr7	19449069	19449089	+	AGAGTGAAGCCTGGCGGCGA	0.5556	0.5274	0.6971	0.5946	0.5203	0.6561	0.599	0.4332	0.1729	0.0314	Tomm40
chr7	19449072	19449092	+	GTGAAGCCTGGCGGCGAAGG	0.6003	0.5275	0.781	0.7904	0.7212	0.7313	0.6193	0.6452	-0.058	0.091	Tomm40
chr7	19449094	19449114	+	GCGGCGGCGGGAGCCCCACG	0.4443	0.4491	0.8104	0.7569	0.662	0.4606	0.3274	0.404	-0.1058	0.1644	Tomm40
chr7	19449105	19449125	+	AGCCCCACGAGGGACGGCGT	0.6802	0.5245	0.7218	0.4939	0.6184	0.6222	0.3375	0.3882	0.1921	0.0582	Tomm40
chr7	19449108	19449128	+	CCCACGAGGGACGGCGTAGG	0.9043	0.5378	0.7111	0.6675	0.6028	0.5965	0.5143	0.1087	-0.3657	0.0126	Tomm40
chr7	19458698	19458718	+	AGGCCAGGAACCCCCCAGCC	0.2744	0.4741	0.64	0.7583	0.2212	0.016	0.0994	-1.0946	-1.0013	0.0777	Nectin2
chr7	19458759	19458779	+	CAGCGGACCCACATCTCGGG	0.5038	0.6069	0.7889	0.6429	0.5686	0.659	0.5164	0.7845	0.3786	0.2214	Nectin2
chr7	19464094	19464114	+	GGAAGACGCCCGAGGTCCTA	0.7396	0.3796	0.7208	0.611	0.4333	0.5796	0.3647	0.1322	0.3002	0.1033	Nectin2
chr7	19464562	19464582	+	TGGGTTGCTTCGTACATCAC	0.5825	0.5631	0.7491	0.6791	0.5432	0.6664	0.569	0.3477	0.5276	0.1304	Nectin2
chr7	19464588	19464608	+	GTATGGCCTCACTGCGGCCA	0.7629	0.529	0.6971	0.467	0.4289	0.6187	0.586	-0.874	-1.1161	0.2281	Nectin2
chr7	19464629	19464649	+	CCGGAGATGGATACTTCTGG	0.7339	0.6859	0.8093	0.5191	0.6886	0.7151	0.5456	0.4109	0.1892	0.1141	Nectin2
chr7	19466921	19466941	+	CGCTCGGCCCACGGGCACCA	0.4123	0.5883	0.6557	0.409	0.4296	0.5667	0.5609	-0.0351	-0.3928	0.0801	Nectin2
chr7	19467108	19467128	+	TGGGCTTCAGCGTGGTTCTC	0.5387	0.3711	0.6368	0.6154	0.4156	0.4083	0.1935	-0.85	-0.3135	0.015	Nectin2
chr7	19471931	19471951	+	CTCACCTATGACTCTGAGCC	0.2362	0.5175	0.5975	0.3794	0.1882	0.2185	0.3651	-0.6494	-1.1501	0.1425	Nectin2
chr7	19471976	19471996	+	GGGAAACGTGGCAAACTCGC	0.6853	0.549	0.6345	0.4832	0.3388	0.6561	0.4163	0.0153	0.0463	0.1965	Nectin2
chr7	19472015	19472035	+	CTCTACCCTCAGTCCCCGGA	0.341	0.5562	0.7145	0.4808	0.3303	0.6049	0.5194	-0.0135	-0.0759	0.0807	Nectin2
chr7	19472069	19472089	+	TTCTGGTCTCGCTCTGACAA	0.7456	0.5612	0.768	0.4086	0.2829	0.5463	0.3812	0.0416	-0.4471	0.2151	Nectin2
chr7	19472117	19472137	+	GTTGGGGAAATCCACTCCGA	0.7839	0.6252	0.7538	0.6383	0.5862	0.6757	0.6624	0.8174	0.7502	0.3186	Nectin2
chr7	19472152	19472172	+	CAGCCACAACTGTGCCATCC	0.3297	0.5012	0.6226	0.4726	0.3546	0.361	0.3488	-0.1509	0.1451	0.0035	Nectin2
chr7	19472200	19472220	+	GCTCCGTCGTGGGTGGGAGC	0.2924	0.4173	0.7454	0.4799	0.3038	0.4277	0.4027	-0.0779	-0.2724	0.0749	Nectin2
chr7	19494095	19494115	+	TGCAAGGGTCACAGAATCCT	0.3051	0.4919	0.6013	0.3881	0.3949	0.5056	0.4112	-0.3568	0.0103	0.0364	Bcam
chr7	19494216	19494236	+	ACCTTGGTCCATCGCACAGT	0.7057	0.6274	0.6829	0.5057	0.1233	0.4956	0.4207	0.1317	0.26	0.0653	Bcam
chr7	19494222	19494242	+	GTCCATCGCACAGTAGGAGT	0.3249	0.6098	0.6487	0.4809	0.5136	0.659	0.6955	0.8938	0.7878	0.3098	Bcam
chr7	19494268	19494288	+	CCACCGTGCTGCTGCTGTTC	0.2584	0.2288	0.6415	0.4836	0.1081	0.2117	0.2058	-1.1027	-0.8487	0.0119	Bcam
chr7	19494288	19494308	+	AGGAATACGAAGAGCTCCTC	0.5091	0.4946	0.6641	0.6274	0.4705	0.6201	0.4885	0.3593	0.8247	0.0571	Bcam
chr7	19494313	19494333	+	CGCTCAGCTCCAATGGATCC	0.6348	0.4795	0.6463	0.2943	0.3109	0.5037	0.4399	-0.3767	-0.3137	0.0175	Bcam
chr7	19498069	19498089	+	CTAGGGTCAAGTTTCCCTTG	0.2831	0.6286	0.8093	0.6163	0.7032	0.6297	0.5893	-0.3514	-0.2988	0.389	Bcam
chr7	19499243	19499263	+	GTCATGGGGACTCACAGTGC	0.2898	0.4972	0.7538	0.5503	0.5199	0.6367	0.6131	0.6101	0.4989	0.0173	Bcam
chr7	19499256	19499276	+	ACAGTGCAGGGTGAGGCGAA	0.2748	0.5954	0.7192	0.7099	0.4988	0.6515	0.5779	1.0189	1.0953	0.0951	Bcam
chr7	19499351	19499371	+	GATCATCCTTGTGCAGCCTC	0.4572	0.5287	0.6487	0.6329	0.4214	0.6079	0.4668	0.2624	0.2449	0.1911	Bcam
chr7	19499369	19499389	+	TCAGGTAGAGGGTGCTGGTC	0.22	0.3191	0.6578	0.675	0.433	0.3833	0.3808	-0.1568	0.1233	0.0077	Bcam
chr7	19499378	19499398	+	GGGTGCTGGTCAGGGAGTAC	0.2898	0.4855	0.6736	0.4474	0.5481	0.5936	0.3459	-0.4145	-0.0471	0.0292	Bcam
chr7	19499385	19499405	+	GGTCAGGGAGTACAGGCCTG	0.2812	0.5808	0.8235	0.6686	0.6332	0.6323	0.643	0.7284	0.381	0.22	Bcam
chr7	19499575	19499595	+	TTTCGGTACCATGTGATCCG	1.0	0.675	0.8235	0.4302	0.2298	0.5694	0.7271	0.9946	0.3039	0.7058	Bcam
chr7	19500758	19500778	+	ACCAAACACACGGACACTTG	0.4904	0.6003	0.8188	0.4052	0.461	0.6321	0.4997	0.3698	-0.0874	0.0713	Bcam
chr7	19500970	19500990	+	CCCCAGTACCATCAACCTGT	0.2831	0.6558	0.658	0.2732	0.3106	0.5729	0.4712	0.0963	0.0163	0.1738	Bcam
chr7	19502383	19502403	+	CATTCCAGCACGTAATGCTC	0.4486	0.4463	0.6119	0.3027	0.2594	0.6579	0.4769	0.2481	0.4076	0.1218	Bcam
chr7	19502408	19502428	+	GCTCCCGTGGAGTGCAGTCC	0.6576	0.3105	0.651	0.4835	0.3977	0.5114	0.4625	0.1023	0.1911	0.021	Bcam
chr7	19522922	19522942	+	CTACCCGGCAGAGCTCAGTC	0.3003	0.5386	0.6542	0.4257	0.3754	0.494	0.5655	0.176	0.527	0.1221	Cblc
chr7	19524325	19524345	+	TGCCGTCCTTTTGTCCCTTC	0.2801	0.2414	0.7161	0.5547	0.3044	0.3039	0.0618	-1.9424	-1.7321	0.0575	Cblc
chr7	19524354	19524374	+	TGCAGCAGAGGTTTGTTGAG	0.284	0.604	0.737	0.3242	0.5802	0.6106	0.5169	-0.1717	-0.401	0.4064	Cblc
chr7	19524367	19524387	+	TGTTGAGAGGAATGGTTTGC	0.4076	0.4068	0.6452	0.3198	0.3061	0.4744	0.187	-0.5478	-0.1513	0.0483	Cblc
chr7	19524412	19524432	+	ATCCAATGGCCCACTGCCCC	0.3168	0.4839	0.7444	0.4853	0.3814	0.5083	0.5507	0.2901	-0.1222	0.0142	Cblc
chr7	19526031	19526051	+	CCTGCCTGGTTTGTCCCTGT	0.3765	0.5176	0.6604	0.6348	0.5395	0.555	0.4538	0.2327	0.3422	0.0658	Cblc
chr7	19526061	19526081	+	GCGTGTTTGGACCTCATCGT	0.9761	0.6465	0.7161	0.5871	0.6604	0.687	0.5764	0.9482	0.9992	0.4728	Cblc
chr7	19526066	19526086	+	TTTGGACCTCATCGTAGGTG	0.6246	0.627	0.6945	0.5749	0.0139	0.5006	0.533	0.3807	-0.2631	0.1245	Cblc
chr7	19526070	19526090	+	GACCTCATCGTAGGTGAGGA	0.5019	0.6043	0.6106	0.3166	0.4586	0.5797	0.3513	0.199	-0.3078	0.194	Cblc
chr7	19526083	19526103	+	GTGAGGAAGGCCATGTAGCC	0.3712	0.5107	0.705	0.5961	0.3241	0.2847	0.3027	-0.8388	-0.7721	0.0929	Cblc
chr7	19526099	19526119	+	AGCCAGGATGGTTGACAGCC	0.2682	0.4888	0.5526	0.4717	0.4016	0.3207	0.3619	-0.9239	-0.8697	0.029	Cblc
chr7	19526466	19526486	+	GACAGACACGTGGCCGTTAC	0.8862	0.5005	0.7775	0.533	0.4425	0.4306	0.1565	-1.1385	-0.4651	0.0209	Cblc
chr7	19526471	19526491	+	ACACGTGGCCGTTACAGGTG	0.6944	0.6147	0.7653	0.5508	0.6057	0.6457	0.627	0.3928	-0.0235	0.1377	Cblc
chr7	19526478	19526498	+	GCCGTTACAGGTGAGGTCCA	0.6231	0.5714	0.7161	0.5611	0.5446	0.6142	0.6201	0.8729	0.6674	0.0422	Cblc
chr7	19526518	19526538	+	ATGGTGGGGCCTGGTTCCAC	0.6414	0.3426	0.7255	0.9577	0.5828	0.5751	0.476	-0.1734	-0.0558	0.0075	Cblc
chr7	19526793	19526813	+	TGCCCACAGTACTTCCCAGC	0.2462	0.5193	0.6463	0.3274	0.4808	0.5536	0.3985	-0.1451	0.0224	0.079	Cblc
chr7	19530397	19530417	+	CCTTTTTGCCTCGGGGTGGC	0.7708	0.3556	0.6106	0.3584	0.0	0.1233	0.1553	-1.4972	-1.9155	0.0398	Cblc
chr7	19530556	19530576	+	TGCGGGGCAGCAGGTCCCGC	0.3136	0.3807	0.7255	0.4765	0.439	0.2837	0.2588	0.1384	0.0468	0.0554	Cblc
chr7	19530604	19530624	+	GATCCCTGCATTGCTCTTCT	0.2397	0.3228	0.6746	0.2735	0.1788	0.3173	0.2242	-0.631	0.1017	0.0957	Cblc
chr7	19544968	19544988	+	GATGGGTACTAACCAGCAGC	0.7569	0.548	0.6722	0.3961	0.4148	0.6429	0.6166	0.4574	0.258	0.2163	Bcl3
chr7	19545252	19545272	+	CGATGTCCGCGCCACGCTCC	1.0	0.4407	0.7586	0.4941	0.365	0.5349	0.4009	0.1783	0.1916	0.0122	Bcl3
chr7	19545419	19545439	+	CTTCATAATTGCGAACCTCC	0.7889	0.5458	0.6203	0.1975	0.309	0.4784	0.1254	-0.5867	-0.563	0.0735	Bcl3
chr7	19545435	19545455	+	CTCCAGGTCCACGGAGCCTG	0.2139	0.5372	0.6994	0.653	0.5675	0.6324	0.5376	0.6388	-0.1085	0.1098	Bcl3
chr7	19545452	19545472	+	CTGAGGTTGCGCTGTCCAGC	0.4047	0.3441	0.6971	0.2573	0.3123	0.5016	0.2109	-0.8079	-0.7506	0.0487	Bcl3
chr7	19545491	19545511	+	GGCTGCGGTGCTCGCATGCC	0.6808	0.3471	0.639	0.5842	0.3207	0.2896	0.1297	-1.2149	-1.4777	0.0256	Bcl3
chr7	19546358	19546378	+	CGCGGCTCCCAAGCTTGAAA	0.4868	0.3818	0.7586	0.3775	0.3016	0.4184	0.2764	-0.362	-0.2607	0.1123	Bcl3
chr7	19546414	19546434	+	TGGACCACAGCGATGTGGAG	0.382	0.6388	0.7144	0.4431	0.6056	0.6837	0.4788	0.4064	0.0855	0.1761	Bcl3
chr7	19554030	19554050	+	CATGGGGCATATCATGGAGT	0.3575	0.5251	0.7538	0.4641	0.4853	0.6698	0.5537	0.3591	0.3605	0.1203	Bcl3
chr7	19554100	19554120	+	GTAGAGTAAATGGGCATCAA	0.4827	0.5154	0.7018	0.4825	0.5328	0.6606	0.573	0.5329	0.6245	0.1686	Bcl3
chr7	19556352	19556372	+	GCCACTCACCCTGGTAGTAA	0.3275	0.4185	0.6037	0.2884	0.348	0.4935	0.3785	-0.3067	-0.2743	0.0261	Bcl3
chr7	19556418	19556438	+	GGACGTCGCAGCCGCTGCGC	0.7709	0.3418	0.7019	0.4016	0.1675	0.5308	0.3894	0.0414	-0.03	0.0592	Bcl3
chr7	19556427	19556447	+	AGCCGCTGCGCAGGGCGTCC	0.3386	0.2859	0.7019	0.5186	0.2599	0.3215	0.2534	-0.7529	-0.5865	0.0051	Bcl3
chr7	19556535	19556555	+	TGCCCTTGGGCCGGGTGCGC	0.5116	0.334	0.6321	0.3805	0.2429	0.3541	0.0486	-0.7661	-0.9314	0.0032	Bcl3
chr7	19586103	19586123	+	ATGGCCGGCATCCGTGCTGC	0.6639	0.45	0.6321	0.4703	0.2832	0.4664	0.4837	-0.3764	-0.6815	0.0316	Gm19345
chr7	19588903	19588923	+	AGTTTTGGAAGTGTTACATT	0.347	0.4738	0.7019	0.3934	0.1658	0.4399	0.2459	-0.774	-0.3035	0.0989	Gm19345
chr7	19588956	19588976	+	TACCCCCCATGTTGGCCCTG	0.3618	0.5999	0.6734	0.4577	0.5796	0.6167	0.4062	0.3628	-0.2574	0.0747	Gm19345
chr7	19588986	19589006	+	GTCCACCCTGTTTCCAGCCA	0.3989	0.4805	0.7303	0.3601	0.5134	0.6468	0.3608	-0.1015	-0.3223	0.1692	Gm19345
chr7	19588997	19589017	+	TTCCAGCCAAGGTCCCTCAC	0.2317	0.5493	0.801	0.6392	0.4178	0.4913	0.4391	0.0127	0.5744	0.1036	Gm19345
chr7	19589395	19589415	+	ACCCCCCATGCATGGAACAG	0.411	0.7065	0.6734	0.6389	0.5341	0.6403	0.6425	0.891	0.2971	0.1914	Ceacam16
chr7	19589999	19590019	+	GGACAGCTTGACTACCACTG	0.4455	0.7735	0.8093	0.6437	0.6569	0.7693	0.7654	1.5312	0.885	0.6556	Ceacam16
chr7	19590169	19590189	+	AAGACCGCGCCACACACCAC	0.9787	0.4717	0.6888	0.6742	0.5124	0.7148	0.634	0.9418	0.7762	0.1034	Ceacam16
chr7	19590232	19590252	+	TGCGGGTGGTAGAGTCTTGA	0.4977	0.5045	0.7302	0.463	0.5315	0.5562	0.319	-0.1089	0.11	0.041	Ceacam16
chr7	19590249	19590269	+	TGAAGGATAGCTACTCGTTC	1.0	0.3536	0.7396	0.3163	0.3001	0.5339	0.309	-0.6178	-0.0149	0.086	Ceacam16
chr7	19590261	19590281	+	ACTCGTTCAGGGCCGACTGT	1.0	0.4956	0.7917	0.334	0.4443	0.5911	0.4129	0.0269	0.1977	0.1167	Ceacam16
chr7	19591789	19591809	+	GTTCCACACCTCGCACTGGT	0.6281	0.5989	0.5584	0.3453	0.4933	0.6856	0.6375	0.7699	0.6811	0.215	Ceacam16
chr7	19591935	19591955	+	GGCTGCTACAGACGAGACGA	0.8703	0.6355	0.5778	0.3588	0.5311	0.6886	0.689	0.9945	0.2889	0.1099	Ceacam16
chr7	19591985	19592005	+	TCGTTGGCCATGACCGTGGG	0.7635	0.5439	0.8077	0.6614	0.5473	0.653	0.5165	0.2561	-0.4177	0.0508	Ceacam16
chr7	19592602	19592622	+	GTAAGGCACCATGGATATCA	0.6528	0.4617	0.6155	0.5059	0.3433	0.5953	0.542	0.4669	0.8336	0.1016	Ceacam16
chr7	19592613	19592633	+	TGGATATCAAGGCTGCCATC	0.4608	0.5097	0.7349	0.4311	0.3371	0.4514	0.4329	0.0827	0.975	0.3642	Ceacam16
chr7	19592689	19592709	+	TGACAATGTAACTGGCCACC	0.5515	0.6046	0.631	0.3487	0.1888	0.5267	0.6349	0.6184	0.6316	0.2871	Ceacam16
chr7	19592709	19592729	+	AGGAAGGTCAGGCTGAGCGT	0.3304	0.5878	0.7869	0.3998	0.5892	0.6958	0.6738	1.0831	1.202	0.5396	Ceacam16
chr7	19592729	19592749	+	AGGCCCTGCGTACCAATTGT	0.5674	0.5846	0.6072	0.5719	0.51	0.5852	0.3991	0.1602	0.6272	0.2711	Ceacam16
chr7	19592787	19592807	+	GTGACATTGTCCCCCTCTGC	0.211	0.5151	0.6604	0.3462	0.397	0.5425	0.5301	0.3866	0.5129	0.1231	Ceacam16
chr7	19592796	19592816	+	TCCCCCTCTGCAGGTTGTGC	0.2271	0.3687	0.6179	0.2884	0.2891	0.5262	0.4772	-0.1561	-0.2392	0.0363	Ceacam16
chr7	19616746	19616766	+	GCTTCGAGTGACCAGGACAT	0.59	0.6405	0.684	0.636	0.5454	0.634	0.6679	1.1318	1.1787	0.7235	Ceacam19
chr7	19616822	19616842	+	ACCGTGATCCCGGCATGGAC	0.6452	0.4484	0.6848	0.4133	0.4512	0.5998	0.507	0.0956	0.0236	0.0679	Ceacam19
chr7	19616826	19616846	+	TGATCCCGGCATGGACAGGG	0.3365	0.6779	0.5572	0.7027	0.5652	0.7027	0.7139	0.9361	0.1907	0.1244	Ceacam19
chr7	19620224	19620244	+	AATCTTGGCCTTCATTGTCC	0.3781	0.5519	0.7303	0.4115	0.1033	0.4529	0.3902	0.0151	0.1817	0.0473	Ceacam19
chr7	19620254	19620274	+	CATGGTGGCGGCCACCTGAT	0.9414	0.4433	0.724	0.8068	0.547	0.2993	0.3522	-0.2391	0.4012	0.1184	Ceacam19
chr7	19620270	19620290	+	TGATAGGTGCCACTATCTGA	0.4359	0.5873	0.6722	0.3226	0.3348	0.6516	0.7185	1.2129	1.2562	0.563	Ceacam19
chr7	19620454	19620474	+	CAGTGCTGGGAACACCGTGA	0.2156	0.6284	0.7303	0.6794	0.6435	0.6944	0.5566	0.4382	0.3736	0.024	Ceacam19
chr7	19620483	19620503	+	AGAAGGTCCTGGTTCTTTTG	0.349	0.3467	0.8565	0.431	0.5125	0.4761	0.3763	-1.048	-0.7769	0.2396	Ceacam19
chr7	19621666	19621686	+	TTTCCTCCTTACCTGAGAAC	0.4961	0.4548	0.6604	0.4075	0.0641	0.4575	0.4937	0.1704	0.1739	0.1919	Ceacam19
chr7	19648699	19648719	+	TGCTGTGAGCTTCACAGGTC	0.3477	0.3025	0.6673	0.526	0.4701	0.5378	0.2676	-0.8219	-0.9061	0.0042	Pvr
chr7	19648714	19648734	+	AGGTCAGGGTCAAGTTAGTG	0.614	0.6054	0.6105	0.6357	0.5391	0.6428	0.5512	0.1309	-0.1232	0.0462	Pvr
chr7	19648761	19648781	+	CCAGAGATGGACACGTTTTC	0.916	0.2346	0.7538	0.4161	0.2242	0.2583	0.0577	-1.9358	-1.0201	0.0877	Pvr
chr7	19650789	19650809	+	TCCACGCACAGGGTTGGGAA	0.2136	0.5722	0.6824	0.3934	0.4797	0.636	0.497	0.2408	-0.0199	0.0369	Pvr
chr7	19650872	19650892	+	TTGCCGTCTGCCTGGCGAGA	0.3911	0.5115	0.6415	0.6541	0.1403	0.4187	0.3988	0.0672	0.0618	0.0294	Pvr
chr7	19650885	19650905	+	GGCGAGAAGGTACCATGGAG	0.412	0.6402	0.6931	0.574	0.6233	0.7055	0.5851	0.8358	0.4462	0.3133	Pvr
chr7	19650961	19650981	+	GTGACTTCCATTCACATTCG	0.4898	0.533	0.7018	0.2837	0.4262	0.5886	0.4633	-0.1549	-0.3045	0.1308	Pvr
chr7	19650980	19651000	+	GAGGGCCAAGAGATTCGTCC	0.8546	0.5112	0.7633	0.5555	0.5523	0.7126	0.5742	0.6188	0.6831	0.1065	Pvr
chr7	19650983	19651003	+	GGCCAAGAGATTCGTCCAGG	0.7463	0.6193	0.7149	0.5429	0.6016	0.6889	0.5087	0.374	-0.0027	0.208	Pvr
chr7	19651030	19651050	+	AGCCACATCCTGCAGTATCA	0.4706	0.4492	0.7633	0.1451	0.2301	0.4682	0.4518	0.0458	0.4538	0.1119	Pvr
chr7	19651039	19651059	+	CTGCAGTATCAAGGTGGGAG	0.2222	0.5223	0.6897	0.5085	0.5169	0.6312	0.3968	-0.3444	-0.6472	0.0589	Pvr
chr7	19652700	19652720	+	ACCTGAATCCTTCTTCATCC	0.2959	0.5	0.7019	0.1758	0.2024	0.483	0.3721	-0.3134	-0.0675	0.1226	Pvr
chr7	19652751	19652771	+	AGAAGTCAGACTACAGTGCA	0.22	0.5862	0.5857	0.556	0.5083	0.6569	0.601	0.3414	0.1293	0.1529	Pvr
chr7	19652787	19652807	+	CAAGACGCCTGTCGAATTGT	0.9124	0.4267	0.6061	0.3751	0.2933	0.4742	0.2396	-0.0746	0.2597	0.0432	Pvr
chr7	19675792	19675812	+	TCCACATGGCTTTCCATCAA	0.2466	0.4047	0.6463	0.3835	0.4907	0.4946	0.3583	-0.7242	-0.6617	0.0267	Igsf23
chr7	19675857	19675877	+	GCAGGATCACAGAGTAGTTA	0.5533	0.4629	0.6924	0.3653	0.3014	0.5241	0.4016	0.0163	0.5919	0.2748	Igsf23
chr7	19678782	19678802	+	TTTCATTTGGGGCAGCTTGG	0.362	0.4163	0.833	0.4276	0.0463	0.4406	0.2489	-0.1823	-0.1094	0.4408	Igsf23
chr7	19684370	19684390	+	TGTTAGTAGAAGCGTCTCCC	0.4701	0.5478	0.7018	0.4026	0.4173	0.6938	0.6382	0.8336	1.0245	0.3287	Igsf23
chr7	19687495	19687515	+	CGCCACGTCTCCTTCGGTGT	0.4774	0.5417	0.7303	0.5516	0.593	0.6349	0.4713	0.2238	0.0317	0.1188	Igsf23
chr7	19704267	19704287	+	CATCCTCATTGTCCAGCGGG	0.3526	0.6536	0.5997	0.5941	0.4389	0.6185	0.44	0.6205	0.02	0.2104	Ceacam20
chr7	19705442	19705462	+	GTATCAATCAAGCTGGACTC	0.3011	0.5456	0.6651	0.4316	0.4044	0.6213	0.628	0.6891	0.6759	0.4475	Ceacam20
chr7	19705497	19705517	+	AAGGCAACACCGTGAACTTC	0.6169	0.2901	0.5552	0.5441	0.2156	0.4035	0.3042	-0.5008	0.1794	0.014	Ceacam20
chr7	19705602	19705622	+	TCACAATCGATGCTGTGTCC	0.4324	0.4619	0.7491	0.3134	0.2613	0.5562	0.4404	-0.0816	-0.0299	0.0498	Ceacam20
chr7	19705664	19705684	+	GTCACCAACTTGTCCCGCCT	1.0	0.5357	0.6793	0.4968	0.5089	0.611	0.4031	-0.3808	-0.2896	0.1511	Ceacam20
chr7	19708193	19708213	+	TGGTGTCCATTGGTTTCTAA	0.3089	0.3493	0.7491	0.3329	0.287	0.4116	0.098	-1.337	-1.2261	0.0654	Ceacam20
chr7	19708207	19708227	+	TTCTAAAGGGTCAGCCACTC	0.4321	0.4569	0.6452	0.5219	0.1876	0.3066	0.1382	-0.506	-0.1448	0.0072	Ceacam20
chr7	19708298	19708318	+	TATTGGGCCCTATGAGTGTG	0.446	0.6835	0.6364	0.6658	0.4604	0.7004	0.6219	0.9151	0.2593	0.2027	Ceacam20
chr7	19708319	19708339	+	GGTGTGGAACTGGGGTAGCC	0.2361	0.516	0.6814	0.5167	0.2309	0.2185	0.2277	-1.6169	-1.6149	0.1129	Ceacam20
chr7	19709963	19709983	+	CGACCAAGTGGAAATCACCC	0.6514	0.586	0.6463	0.1438	0.5592	0.712	0.6432	0.6178	0.3802	0.4825	Ceacam20
chr7	19709996	19710016	+	TGGAGTGGTCAGCACTATTG	0.5815	0.5474	0.833	0.7223	0.6209	0.6262	0.6309	0.7272	0.5982	0.0719	Ceacam20
chr7	19710048	19710068	+	TGCCGGGCAGACTCCATACC	0.5175	0.4639	0.7822	0.4453	0.5036	0.5081	0.4517	0.1612	0.5288	0.1217	Ceacam20
chr7	19710086	19710106	+	GACCCATGAGCACTCCTCTA	0.6308	0.439	0.6604	0.4778	0.5138	0.544	0.4173	-0.0128	0.5163	0.0422	Ceacam20
chr7	19757622	19757642	+	CCAAGGGTGATAACTATGCA	0.6129	0.6345	0.6909	0.3869	0.4385	0.6123	0.6258	0.3786	0.2462	0.303	Nlrp9b
chr7	19757679	19757699	+	TCCTTCTTTGATAACCAGAG	0.4238	0.6611	0.6944	0.3924	0.5126	0.6453	0.4969	0.5384	0.1171	0.3186	Nlrp9b
chr7	19757789	19757809	+	AAAGTGGCAGTTTGACAGGG	0.2846	0.636	0.6222	0.6385	0.4537	0.6307	0.5805	-0.0249	-0.4652	0.1273	Nlrp9b
chr7	19758002	19758022	+	TGGGATATCTGAATCCGATA	0.7773	0.6022	0.6877	0.5746	0.43	0.5831	0.459	0.3369	0.6943	0.0683	Nlrp9b
chr7	19758290	19758310	+	ACAACCCATATATGTAAGAC	0.431	0.544	0.5124	0.3413	0.2014	0.5312	0.3267	-0.0998	0.3176	0.0504	Nlrp9b
chr7	19758386	19758406	+	CTCCTGTCTGCGTGACAGCC	0.2879	0.4247	0.5998	0.576	0.1828	0.1741	0.2917	-1.4066	-1.6453	0.0075	Nlrp9b
chr7	19760515	19760535	+	GTTCAATAAAAGGGCCATAC	0.6844	0.4647	0.6641	0.3993	0.2649	0.397	0.2495	-0.8342	0.0644	0.0545	Nlrp9b
chr7	23116717	23116737	+	AGGTGACTTACAAGACTACA	0.3673	0.6044	0.5494	0.3945	0.3556	0.6154	0.6233	0.4387	0.601	0.1336	Nlrp5
chr7	23116853	23116873	+	ATTATCCTACATGGAAGACC	0.2693	0.6162	0.5636	0.4023	0.2193	0.6104	0.6602	0.6946	0.7568	0.207	Nlrp5
chr7	23117179	23117199	+	GATGTACAGCCTCCTGAGGA	0.3006	0.59	0.6957	0.4484	0.5304	0.667	0.6502	0.7228	0.1995	0.2014	Nlrp5
chr7	23117529	23117549	+	TTCACCAGCTCACCTTGAAA	0.252	0.4	0.6746	0.1776	0.2591	0.4605	0.3723	-0.6765	-0.5576	0.0992	Nlrp5
chr7	23117600	23117620	+	TTGTGCATGATGGCAGCTGA	0.2749	0.61	0.6817	0.5666	0.3949	0.6212	0.4001	0.1401	-0.2457	0.1141	Nlrp5
chr7	23117659	23117679	+	CCTGAAGAACTATAGCCTAA	0.4856	0.5145	0.6877	0.3329	0.1379	0.4334	0.2782	-0.5648	-0.2783	0.3495	Nlrp5
chr7	23118070	23118090	+	CTATTGTCTATTTGAGTCTC	0.2088	0.3545	0.5588	0.4395	0.1686	0.3493	0.0962	-1.0715	-0.9783	0.0493	Nlrp5
chr7	23118262	23118282	+	GTGCCCTGTTGTTACTGTCC	0.4243	0.5112	0.6463	0.4897	0.5158	0.712	0.4878	0.2124	0.0934	0.0375	Nlrp5
chr7	23702883	23702903	+	ACACTTGTTCCTGTTAATTC	0.4873	0.3035	0.7161	0.2921	0.0003	0.2868	0.1606	-0.9487	-0.1771	0.0151	V1rd19
chr7	23797298	23797318	+	GTCACTGGACATCATGCCTC	0.4083	0.5271	0.6463	0.514	0.3997	0.5751	0.4789	0.7011	0.4572	0.0914	Zfp180
chr7	23800892	23800912	+	TGTAACTGTGGACCTTACAG	0.3662	0.619	0.7999	0.4481	0.6102	0.7337	0.6747	1.1276	0.6132	0.5268	Zfp180
chr7	23800960	23800980	+	CCGTGATCCTGGAAGGCCAC	0.4322	0.5151	0.7491	0.5212	0.6067	0.6393	0.4878	-0.0867	-0.0288	0.0332	Zfp180
chr7	23803893	23803913	+	ATCCCATGGATTGAAGCTAG	0.2193	0.6253	0.6343	0.5342	0.5714	0.6548	0.517	0.0836	-0.1226	0.0282	Zfp180
chr7	23803950	23803970	+	TGAAGAAGTCCGAGACTGTA	0.2954	0.4842	0.562	0.445	0.307	0.521	0.4776	0.133	0.2944	0.1576	Zfp180
chr7	23804033	23804053	+	GCTCTCCTGATACTGTCTAC	0.5437	0.4441	0.7161	0.3233	0.359	0.5089	0.3836	-0.1676	0.3063	0.3121	Zfp180
chr7	23804268	23804288	+	CGTAAGCAGCCCACAAGGAG	0.4622	0.5633	0.7073	0.4864	0.5383	0.7051	0.526	0.7589	0.2818	0.2055	Zfp180
chr7	23804311	23804331	+	CATGTTCAAGCTTCTGGCCG	0.2092	0.4843	0.7858	0.3945	0.2979	0.5085	0.4088	-0.2109	-0.8713	0.3723	Zfp180
chr7	23804442	23804462	+	GCTTCTTGTTAAAGAGGGCC	0.7282	0.4678	0.4167	0.4395	0.0679	0.3987	0.2367	-0.4377	-0.9219	0.2929	Zfp180
chr7	23804502	23804522	+	GAGCCTGAGAAACTACTCTG	0.2585	0.7111	0.6343	0.5433	0.6447	0.7298	0.7567	1.3832	0.7252	0.4976	Zfp180
chr7	23824302	23824322	+	AGTAAACTCCCTTTGTCCCG	0.5877	0.6708	0.7716	0.285	0.4024	0.656	0.5285	0.3368	-0.4239	0.7929	Zfp112
chr7	23824687	23824707	+	AATGAGGAGCTATACAGCAA	0.2158	0.6298	0.7396	0.542	0.5395	0.7407	0.6887	0.6865	0.767	0.1871	Zfp112
chr7	23824717	23824737	+	TATGGTTTCCATGACGACAG	0.4387	0.7254	0.7858	0.6323	0.5073	0.6759	0.6487	0.8187	0.0698	0.5686	Zfp112
chr7	23824731	23824751	+	CGACAGAGGAAAGACGGTGA	0.3554	0.7004	0.7396	0.5393	0.5705	0.6838	0.5537	0.7722	0.3814	0.0642	Zfp112
chr7	23824927	23824947	+	TCAGCCCTCCACGGTCATCC	0.3258	0.5191	0.6321	0.2063	0.3337	0.5244	0.4367	0.4141	0.6574	0.0865	Zfp112
chr7	23824935	23824955	+	CCACGGTCATCCAGGTCTTG	0.3206	0.5453	0.7668	0.3671	0.4715	0.5352	0.5156	0.1122	-0.2528	0.2089	Zfp112
chr7	23825071	23825091	+	ACTTGTGGGTGTGCCCACCC	0.2742	0.6085	0.7444	0.7823	0.5247	0.4493	0.3498	-0.1984	-0.1435	0.0303	Zfp112
chr7	23825144	23825164	+	TCCACTGCAATAGTACCTTT	0.5102	0.3533	0.5505	0.1593	0.379	0.4382	0.1717	-0.6291	0.1164	0.1002	Zfp112
chr7	23825156	23825176	+	GTACCTTTAGGGCCCATCCT	0.43	0.4452	0.7077	0.1668	0.3676	0.3944	0.124	-0.2339	0.2426	0.3895	Zfp112
chr7	23825178	23825198	+	GGAAGAGCCCAATAATTATG	0.4288	0.5776	0.7041	0.4213	0.3702	0.6377	0.4067	0.3952	0.1021	0.4501	Zfp112
chr7	23825392	23825412	+	CCACATTTTCAGGACTTTCC	0.3266	0.2979	0.7349	0.2469	0.0288	0.2497	0.0899	-1.7848	-1.2276	0.0306	Zfp112
chr7	23825437	23825457	+	CACAATCGTTTGTGCCGTAC	0.9874	0.4192	0.6641	0.5283	0.0294	0.2723	0.1217	-1.3758	-1.0671	0.0355	Zfp112
chr7	23837815	23837835	+	TCCCAAGCTTCACACAGTAC	0.3872	0.5328	0.7161	0.2964	0.3133	0.5733	0.3802	-0.2822	-0.1155	0.1098	Zfp235
chr7	23837905	23837925	+	CATGTGTCCTTGACTCAAAC	0.397	0.4272	0.7869	0.4281	0.2578	0.4575	0.1568	-0.734	-0.2234	0.3868	Zfp235
chr7	23839744	23839764	+	GTGGACACTCTTGACTCAAC	0.9011	0.5242	0.7161	0.4713	0.3987	0.4983	0.2475	-0.5293	0.0184	0.0817	Zfp235
chr7	23839792	23839812	+	CTTCCATGCTGGCATATGAC	0.4405	0.5069	0.6589	0.2532	0.2117	0.4197	0.4099	-0.2569	-0.0735	0.2919	Zfp235
chr7	23840244	23840264	+	TCCTGTTTACACAGAACAGA	0.2296	0.599	0.5494	0.2453	0.1155	0.5516	0.3456	-0.3512	-0.4385	0.1164	Zfp235
chr7	23898417	23898437	+	GCACTCTCTGATGAGTCTGA	0.2403	0.6157	0.7161	0.4202	0.356	0.5898	0.5506	0.6053	0.6309	0.6333	Zfp111
chr7	23898604	23898624	+	GAAGTTGCATCTCAAGTTGA	0.2511	0.4802	0.6345	0.3201	0.2083	0.5726	0.2472	-0.526	-0.4044	0.0187	Zfp111
chr7	23898880	23898900	+	CCCACGGCTGTTGCCCCTGT	0.303	0.3489	0.6982	0.5836	0.5498	0.4622	0.2474	-0.4771	-0.3536	0.0317	Zfp111
chr7	23899211	23899231	+	GAATGGTCATTTGTCAGATC	0.5552	0.4972	0.7255	0.5033	0.3011	0.5116	0.324	-0.4169	0.0627	0.0243	Zfp111
chr7	23899241	23899261	+	CTATCCTCAGAATCCCGGGG	0.4399	0.6732	0.6672	0.6006	0.5009	0.6572	0.4439	0.3942	0.1541	0.6929	Zfp111
chr7	23899264	23899284	+	CTCTTCTGATACCCTGTGGC	0.3509	0.5056	0.6673	0.2115	0.3229	0.5371	0.5694	0.0678	-0.4761	0.0606	Zfp111
chr7	23928610	23928630	+	ACTTCGTATGTACTACGTAC	0.7458	0.534	0.574	0.3784	0.2728	0.6269	0.5403	0.1917	0.6771	0.1046	Zfp109
chr7	23928696	23928716	+	TTGGGCCTTGCTGCATTTGT	0.3799	0.2491	0.677	0.5931	0.4503	0.4489	0.1406	-0.7163	-0.6155	0.0293	Zfp109
chr7	23928733	23928753	+	TAAACATGATGCGGGGTGAC	0.7083	0.5021	0.5408	0.5159	0.201	0.392	0.4081	-0.419	-0.3326	0.0172	Zfp109
chr7	23928742	23928762	+	TGCGGGGTGACAGGTGACAC	0.3602	0.6137	0.7113	0.6786	0.6173	0.6537	0.556	0.6041	0.2579	0.113	Zfp109
chr7	23929039	23929059	+	TTGTCCTTGGAGGCCCAGGG	0.2339	0.637	0.7285	0.759	0.3238	0.4328	0.3228	-0.0762	-0.2881	0.3744	Zfp109
chr7	23929062	23929082	+	CTCCTCTGGTCCCCTGTGGC	0.2107	0.3906	0.7098	0.2569	0.4091	0.4806	0.3336	-0.438	-0.9029	0.0105	Zfp109
chr7	23929214	23929234	+	ATCTTACTCCTGTTGTATGA	0.3416	0.4384	0.7349	0.2964	0.028	0.4373	0.329	-0.564	-0.1941	0.1526	Zfp109
chr7	23960036	23960056	+	TCCCATGTCATCCCTCACCC	0.3118	0.618	0.7303	0.2354	0.5146	0.6102	0.6339	1.0746	0.86	0.3269	Zfp108
chr7	23960060	23960080	+	TTGTGATTACACACAACAGA	0.2404	0.618	0.6203	0.2868	0.1117	0.5629	0.3151	-0.3522	-0.5645	0.2847	Zfp108
chr7	23974178	23974198	+	ATGGCGCCTCTTGACACAAC	0.5787	0.4995	0.6982	0.5893	0.3889	0.5485	0.3274	-0.5111	-0.0136	0.0586	Zfp93
chr7	23974414	23974434	+	TTCCAGCAGTAGTGACAATC	0.3872	0.4708	0.6344	0.4382	0.3023	0.4019	0.2984	-1.0922	0.0468	0.0238	Zfp93
chr7	23974695	23974715	+	AGAAGGCCTACCAGTGCAGC	0.265	0.4199	0.6971	0.3297	0.2603	0.584	0.3884	-0.0218	-0.0784	0.0469	Zfp93
chr7	23991192	23991212	+	GACTTTTCCGCACTGCTCAC	0.4597	0.4794	0.7161	0.4547	0.1741	0.5001	0.2645	-0.9504	-0.7549	0.1888	Zfp61
chr7	23991541	23991561	+	GGACGTGGAATCCAACTTGT	0.6509	0.5362	0.6487	0.4655	0.4117	0.5769	0.3585	0.3379	0.7773	0.3701	Zfp61
chr7	23991626	23991646	+	TCCGAGTCTGCCGCTCAGTC	1.0	0.3442	0.7334	0.4433	0.4633	0.448	0.3692	-0.5395	-0.4133	0.0217	Zfp61
chr7	23991846	23991866	+	CCACTGCCAGATTTGCCAGC	0.3998	0.5333	0.7396	0.2054	0.0	0.3092	0.2105	-0.9073	-0.8681	0.2794	Zfp61
chr7	23991851	23991871	+	GCCAGATTTGCCAGCAGGGA	0.2688	0.4606	0.5964	0.4619	0.4885	0.6278	0.2479	-0.1419	-0.5513	0.0181	Zfp61
chr7	23992786	23992806	+	GGGGCTGCCCTCCTCATTTG	0.3918	0.334	0.7585	0.4812	0.4957	0.5342	0.3761	-0.3337	-0.3404	0.0665	Zfp61
chr7	24002486	24002506	+	GAGTATGGAGACCCGACTAA	0.7536	0.5715	0.7303	0.5199	0.5696	0.6521	0.5397	0.4238	0.8448	0.4029	Zfp94
chr7	24002765	24002785	+	CCAGCAAGCATGGCACTGAT	0.3414	0.4487	0.5773	0.3688	0.497	0.5222	0.3053	-0.4201	-0.086	0.1875	Zfp94
chr7	24002803	24002823	+	GGCCCCGCTGATGGTCCAGA	0.4944	0.5452	0.6179	0.453	0.5154	0.6334	0.4012	0.1175	0.0073	0.3122	Zfp94
chr7	24002906	24002926	+	GAGACCCGATAACCGACAGA	0.8264	0.6794	0.6604	0.4687	0.5078	0.6867	0.6311	0.9394	0.6845	0.4009	Zfp94
chr7	24002973	24002993	+	GGTCGCCCGTTAGCCTGCAG	1.0	0.5849	0.8283	0.5005	0.5277	0.6827	0.4954	0.8834	0.2421	0.3287	Zfp94
chr7	24032869	24032889	+	CCACCCGGCGGTACTCCTGC	1.0	0.4062	0.703	0.2479	0.4645	0.5365	0.3995	-0.5504	-0.5896	0.1359	Tescl
chr7	24032911	24032931	+	CCTGGTCGTACATGTTGAAG	0.475	0.5838	0.7291	0.483	0.5019	0.6393	0.5409	0.3488	-0.1238	0.1859	Tescl
chr7	24033049	24033069	+	GACCGCTGGTCCCTTTGCCC	0.4953	0.424	0.7586	0.3314	0.5245	0.6262	0.5108	0.5278	0.4208	0.0582	Tescl
chr7	24033068	24033088	+	CAGGTTCCGGTTGTCGAAGA	1.0	0.5055	0.7303	0.815	0.567	0.6704	0.5018	0.3735	0.256	0.0363	Tescl
chr7	24033112	24033132	+	TCGGATTGAACTCCAAGTCC	0.7758	0.5415	0.6345	0.581	0.5124	0.6341	0.6145	0.3578	0.3168	0.0625	Tescl
chr7	24033139	24033159	+	TGTCGAAGCTCTCTGGCTGT	0.3583	0.4708	0.7303	0.3557	0.4013	0.624	0.4322	0.0117	-0.0979	0.0876	Tescl
chr7	24051021	24051041	+	CCCCAGTGTCTCTTGTCCTG	0.2077	0.5264	0.8093	0.4064	0.5974	0.6433	0.479	0.1919	-0.4803	0.1229	Lypd5
chr7	24051033	24051053	+	TTGTCCTGAGGGGTGCTCTG	0.3294	0.6342	0.7773	0.6288	0.463	0.6318	0.5184	0.7247	0.2152	0.2199	Lypd5
chr7	24051060	24051080	+	CTTGTCGCTGGATACCGGTG	1.0	0.6353	0.7512	0.7347	0.6123	0.6569	0.5549	0.8538	0.3431	0.1464	Lypd5
chr7	24051896	24051916	+	GTCCGGAAAGGATGCTGGAC	0.5223	0.5157	0.6342	0.3732	0.5017	0.5751	0.2771	-0.3804	-0.2038	0.0119	Lypd5
chr7	24051928	24051948	+	CGGCCCCATGCAGACCAACC	0.5202	0.5565	0.6746	0.7257	0.4874	0.4579	0.5151	0.2583	0.2925	0.0407	Lypd5
chr7	24052463	24052483	+	CCGACGGGTCCAGTGCCACC	0.9079	0.5449	0.6982	0.4843	0.3565	0.4653	0.4967	0.4758	0.4137	0.1097	Lypd5
chr7	24052484	24052504	+	GGACCAGAGCGCCTGTTTTC	0.6593	0.1528	0.6888	0.2374	0.2013	0.2904	0.0411	-1.8378	-0.8596	0.0344	Lypd5
chr7	24052511	24052531	+	CGGCCGGATGAACATTGGTG	0.9677	0.5883	0.7049	0.6233	0.6404	0.7169	0.595	0.3891	0.0376	0.0941	Lypd5
chr7	24074164	24074184	+	TGTGGTCTTCCATGCCAAGG	0.4289	0.6289	0.7291	0.7386	0.5887	0.7083	0.6307	0.449	-0.1143	0.1186	Kcnn4
chr7	24076742	24076762	+	CGTGGCGCTGACCCGGCGGC	0.6336	0.3191	0.724	0.6475	0.4518	0.3791	0.3304	-0.2025	-0.6448	0.087	Kcnn4
chr7	24076826	24076846	+	GCACTGCGCCCTGGCGGGGG	0.3563	0.3293	0.7464	0.7531	0.5224	0.5721	0.4006	-0.7159	-1.0799	0.0855	Kcnn4
chr7	24076871	24076891	+	GGGTTTCCTGGGCGAAGGCG	0.4971	0.5238	0.6459	0.7367	0.5806	0.6667	0.3903	0.341	-0.5815	0.4268	Kcnn4
chr7	24105180	24105200	+	TGTGCTCATGAAGCCACGTG	0.389	0.6751	0.6813	0.7085	0.605	0.6875	0.5369	0.9989	0.4423	0.2687	Smg9
chr7	24105183	24105203	+	GCTCATGAAGCCACGTGAGG	0.4062	0.5565	0.7999	0.3926	0.4297	0.6381	0.4249	0.4159	0.0632	0.1281	Smg9
chr7	24105226	24105246	+	ACAGGGGCTTCCACCCCTGA	0.346	0.5791	0.7822	0.5902	0.5661	0.3633	0.4946	-0.8527	-0.7071	0.2229	Smg9
chr7	24105535	24105555	+	CTGGTGTGACAGTGCCATTG	0.3116	0.6253	0.7856	0.7149	0.6515	0.645	0.6333	0.7796	0.4928	0.0216	Smg9
chr7	24106966	24106986	+	GTGTTAGTGGTCGGTGTCTT	0.3788	0.4339	0.6594	0.6148	0.4795	0.4208	0.1963	-0.5944	-0.2635	0.0265	Smg9
chr7	24106981	24107001	+	GTCTTAGGCCTCCAGGGGAC	0.4277	0.477	0.6815	0.5784	0.4107	0.5576	0.4229	-0.0411	-0.2096	0.0353	Smg9
chr7	24115997	24116017	+	TCACACCTATGTGGAAATGC	0.3309	0.5556	0.5778	0.3161	0.2453	0.5397	0.5601	0.5796	0.5091	0.2757	Smg9
chr7	24116002	24116022	+	CCTATGTGGAAATGCAGGTG	0.3506	0.5977	0.6755	0.4744	0.5361	0.6545	0.5304	0.1136	-0.2399	0.0112	Smg9
chr7	24116380	24116400	+	CCACGTGGTGATCGTCGTGC	0.9809	0.5419	0.6736	0.5569	0.3303	0.5457	0.3456	-0.251	-0.3693	0.1359	Smg9
chr7	24116409	24116429	+	TCACGGACCTCAGTCTGTAC	0.583	0.5794	0.768	0.4224	0.3034	0.5027	0.4416	-0.1902	0.3131	0.1769	Smg9
chr7	24131924	24131944	+	CCGCAGTGAGCGGATAAGCA	0.7446	0.6201	0.7523	0.4971	0.4589	0.5104	0.5187	0.4826	0.3001	0.1305	Irgc
chr7	24131936	24131956	+	GATAAGCAAGGCGTCGTCGT	1.0	0.5838	0.7538	0.4886	0.503	0.6476	0.6186	0.8073	0.7926	0.1216	Irgc
chr7	24132054	24132074	+	AGAGCCTCCAGCGAGATGTC	0.323	0.4966	0.64	0.5429	0.4924	0.5962	0.6689	0.788	1.1646	0.1489	Irgc
chr7	24132058	24132078	+	CCTCCAGCGAGATGTCAGGC	0.4084	0.456	0.555	0.195	0.3993	0.586	0.3526	-0.3992	-0.5325	0.0401	Irgc
chr7	24132107	24132127	+	GGCGGGCAGGTCGTGCTCCC	0.4779	0.4196	0.7822	0.6549	0.5822	0.5478	0.3065	0.0704	0.2405	0.0174	Irgc
chr7	24132148	24132168	+	AGTCATAGCGGGTTGGCGAC	0.8034	0.4525	0.7145	0.6068	0.309	0.5199	0.4361	0.0318	0.1289	0.236	Irgc
chr7	24132160	24132180	+	TTGGCGACAGGTTGGACACC	0.5052	0.5231	0.6273	0.458	0.444	0.5942	0.4919	0.3459	0.2032	0.0355	Irgc
chr7	24132229	24132249	+	AGTGATCTCGGATCTCCTGG	0.456	0.7048	0.7999	0.4788	0.674	0.7143	0.5683	0.7554	0.1587	0.7838	Irgc
chr7	24132331	24132351	+	AAAACTTCTTCCCCTGGCGC	0.3778	0.5017	0.6604	0.2716	0.0	0.3104	0.4054	0.161	-0.1963	0.1351	Irgc
chr7	24132466	24132486	+	CTGGAGAACCGGCCCCCGGC	0.837	0.4675	0.7664	0.5541	0.4131	0.4355	0.3403	-0.1333	-0.2179	0.0581	Irgc
chr7	24132475	24132495	+	CGGCCCCCGGCAGGTCCCAC	0.3297	0.3484	0.6463	0.6196	0.4992	0.4462	0.2235	-0.5219	-0.4823	0.0262	Irgc
chr7	24132555	24132575	+	ACCCCAGTGAGAGCTGCGCC	0.4886	0.5273	0.6258	0.3904	0.3486	0.4666	0.4288	0.0136	-0.333	0.1293	Irgc
chr7	24132580	24132600	+	CCTCGGCCCCCAGGCCGCGT	0.5532	0.3899	0.7397	0.4431	0.3494	0.5105	0.4381	-0.1459	-0.1631	0.0341	Irgc
chr7	24132592	24132612	+	GGCCGCGTAGGGCATTGATG	0.3993	0.5727	0.8613	0.3512	0.5601	0.6061	0.5465	0.6143	0.415	0.1901	Irgc
chr7	24132596	24132616	+	GCGTAGGGCATTGATGAGGG	0.6489	0.6646	0.7605	0.8089	0.6003	0.6617	0.6238	1.1097	0.2707	0.3536	Irgc
chr7	24132673	24132693	+	AGTTGGCCAGCAGCTCCCGA	0.3523	0.5978	0.7822	0.4096	0.5223	0.716	0.6242	1.264	1.1543	0.4313	Irgc
chr7	24132690	24132710	+	CGAAGGCGAGAGGCGGCTTG	0.6072	0.4909	0.8849	0.5497	0.6693	0.5676	0.4877	-0.149	-0.424	0.0508	Irgc
chr7	24132721	24132741	+	CAGACTCAAAAGCAGTGCGC	0.2621	0.4856	0.6651	0.2899	0.1643	0.586	0.4075	0.1959	0.1843	0.0778	Irgc
chr7	24164644	24164664	+	ACCGTGCTTCGGGAATGGCA	0.478	0.6374	0.6706	0.4467	0.4411	0.6497	0.6034	0.6843	0.1313	0.1125	Plaur
chr7	24164649	24164669	+	GCTTCGGGAATGGCAAGGTG	0.5616	0.6253	0.6705	0.7724	0.6059	0.6789	0.6248	0.8168	0.3697	0.4611	Plaur
chr7	24166210	24166230	+	GCGCCACAAACCTCTGCAAC	0.3719	0.4161	0.6604	0.4717	0.1893	0.4683	0.3468	-0.2896	-0.2721	0.1153	Plaur
chr7	24171327	24171347	+	CCGAGGCCGTGCTTTCCCCC	0.6714	0.3666	0.768	0.5141	0.6043	0.6074	0.4599	0.1067	-0.0429	0.158	Plaur
chr7	24172032	24172052	+	GGCAGTCTTCCCGGATGCCC	0.343	0.4401	0.592	0.4898	0.5395	0.5934	0.571	-0.0788	-0.2462	0.0508	Plaur
chr7	24172110	24172130	+	ACCCACTGCAATGGTGGCCC	0.3199	0.4733	0.6594	0.4125	0.3105	0.4705	0.5061	0.0638	-0.4915	0.0574	Plaur
chr7	24198569	24198589	+	TCTTGGTTCAGGGACGGGAC	0.5517	0.5343	0.7381	0.5336	0.2363	0.5703	0.3781	-0.1254	-0.2042	0.1996	Cadm4
chr7	24198705	24198725	+	CTCTTTTTCAATGGCACCAG	0.3257	0.5479	0.6865	0.5328	0.2262	0.5142	0.2216	-0.9909	-1.3338	0.2452	Cadm4
chr7	24198944	24198964	+	GGACGAGCGATTCCAGCTGG	1.0	0.623	0.7325	0.7259	0.6017	0.6947	0.5483	1.245	0.4974	0.1846	Cadm4
chr7	24198995	24199015	+	GCTCTCAGACGCCCGCCTGG	0.488	0.6033	0.8283	0.4033	0.4879	0.6718	0.5109	0.858	0.3156	0.5469	Cadm4
chr7	24199001	24199021	+	AGACGCCCGCCTGGAGGACG	0.5442	0.3466	0.7042	0.5107	0.5854	0.6455	0.4926	0.174	-0.7281	0.1036	Cadm4
chr7	24199031	24199051	+	CTTCTGCCAGCTCTACACGG	0.4026	0.8021	0.7561	0.5179	0.507	0.7255	0.7617	1.1853	0.5426	0.5102	Cadm4
chr7	24199068	24199088	+	ATCGCCACGCTCACTGTCTT	0.4446	0.5191	0.6888	0.4227	0.3157	0.3822	0.2198	-0.6196	-0.2515	0.066	Cadm4
chr7	24199373	24199393	+	GGTCCGAGAGCAAGCAGTGG	0.2959	0.5114	0.697	0.5354	0.6067	0.7439	0.5722	0.9758	0.5972	0.1434	Cadm4
chr7	24199382	24199402	+	GCAAGCAGTGGAGGGCGGCG	0.3408	0.5036	0.6945	0.6088	0.5493	0.5646	0.4431	0.3702	-0.515	0.5819	Cadm4
chr7	24199451	24199471	+	GCGCTGGTATCGGGATCGCA	1.0	0.6068	0.5998	0.6976	0.5218	0.595	0.4833	0.3806	0.1377	0.5321	Cadm4
chr7	24199461	24199481	+	CGGGATCGCAAGGAGTTGAA	0.5262	0.5003	0.7145	0.5709	0.5288	0.5798	0.5329	0.2785	0.444	0.1529	Cadm4
chr7	24199952	24199972	+	GCGGTTCCGTGTGGATCGCA	0.8042	0.5524	0.5432	0.7145	0.5797	0.5994	0.3927	-0.4953	-0.7613	0.2159	Cadm4
chr7	24199991	24200011	+	CATCTGCGAAGCACAGAACC	0.2831	0.5817	0.6864	0.4089	0.4349	0.6056	0.5893	0.5159	0.4788	0.21	Cadm4
chr7	24200177	24200197	+	ACGCCTCTCAAGCTGTAGTG	0.4918	0.5706	0.7144	0.5717	0.5348	0.6113	0.5967	0.4162	0.1401	0.4206	Cadm4
chr7	24200181	24200201	+	CTCTCAAGCTGTAGTGAGGG	0.3487	0.5657	0.5963	0.5591	0.5552	0.6271	0.4456	-0.3757	-1.0563	0.1116	Cadm4
chr7	24200225	24200245	+	GTGCTGTCACAGGGAACCCC	0.314	0.5314	0.6485	0.6461	0.5688	0.6764	0.682	0.823	0.5673	0.2391	Cadm4
chr7	24210114	24210134	+	CGTGAACCCACTGAGACTGG	0.2805	0.6959	0.7999	0.4779	0.6001	0.686	0.6358	0.9612	0.3783	0.3214	Zfp428
chr7	24210156	24210176	+	GATGATGAAGACCTTTCCCC	0.4673	0.5311	0.7161	0.3514	0.5895	0.7189	0.6607	1.0223	1.0307	0.4386	Zfp428
chr7	24214492	24214512	+	TCTTTCAGAGCCCGACTCTG	0.4595	0.5967	0.6616	0.4588	0.2755	0.5353	0.518	0.2849	-0.1918	0.1076	Zfp428
chr7	24214555	24214575	+	CGAATATGACCCTGGCTATA	0.5402	0.3655	0.6452	0.3681	0.1137	0.2872	0.1946	-0.7775	-0.0031	0.0568	Zfp428
chr7	24214581	24214601	+	AACAGCGAATAGGTGGGGGC	0.3807	0.4608	0.7003	0.5026	0.3887	0.4751	0.2984	-0.6561	-0.8577	0.0147	Zfp428
chr7	24214675	24214695	+	CGGCCGATCAGCGCTGGGAG	1.0	0.4746	0.7332	0.5619	0.6209	0.6489	0.369	-0.4138	-0.6885	0.1382	Zfp428
chr7	24230914	24230934	+	AGAGATTCCCGATGGACGGC	0.7283	0.5289	0.6106	0.2913	0.3232	0.5931	0.5181	0.2609	0.0572	0.1114	Irgq
chr7	24231046	24231066	+	ATTGGTGCTACCAGGATCTG	0.3194	0.5927	0.7432	0.5132	0.5839	0.6604	0.5131	0.3863	0.0498	0.134	Irgq
chr7	24231055	24231075	+	ACCAGGATCTGAGGGGAGCG	0.2591	0.6048	0.7038	0.513	0.5328	0.5306	0.6467	0.3006	-0.461	0.3023	Irgq
chr7	24231265	24231285	+	CAGCAGCAGTGACCGCTGCG	0.3115	0.6552	0.7889	0.4882	0.5767	0.6179	0.7209	0.4777	-0.1353	0.4312	Irgq
chr7	24231283	24231303	+	CGAGGAGCTAGAGCGCCTGC	0.5162	0.4976	0.7444	0.4165	0.5138	0.6034	0.4779	0.2813	0.2204	0.1965	Irgq
chr7	24231307	24231327	+	GGTGCTGCGGACCCAGGCGG	0.3037	0.4495	0.691	0.6757	0.6064	0.6163	0.4821	1.1623	0.3299	0.4971	Irgq
chr7	24232699	24232719	+	TCCTGCCCAGGATGGCTTCG	0.5161	0.5001	0.7432	0.4617	0.4695	0.4793	0.4897	0.0916	-0.4005	0.0842	Irgq
chr7	24232735	24232755	+	CGAGCTGGAAGCTGTTCGTG	0.9684	0.6151	0.6246	0.5315	0.66	0.6828	0.534	0.4959	0.061	0.0935	Irgq
chr7	24232759	24232779	+	CTTCGAGACCGGTGGCCTGG	0.5886	0.6044	0.7904	0.4959	0.5774	0.6315	0.5509	0.4414	-0.0679	0.0719	Irgq
chr7	24232844	24232864	+	GTGGCCGGCACCACCAATGT	0.7369	0.5641	0.703	0.5344	0.5793	0.6295	0.4559	0.7345	0.8403	0.0583	Irgq
chr7	24233062	24233082	+	CACCCCCGGGGCTCCCACAG	0.3063	0.5911	0.7868	0.7426	0.6839	0.5902	0.3777	0.2438	-0.0597	0.0329	Irgq
chr7	24233134	24233154	+	CGGTGTGCGCACGGACGGCC	0.7277	0.3611	0.5574	0.5676	0.4468	0.5412	0.1928	-0.7993	-1.1567	0.0278	Irgq
chr7	24233152	24233172	+	CCAGGGCGAAGATCCACCCG	0.6923	0.7006	0.8377	0.619	0.6495	0.6557	0.6485	0.9271	0.2688	0.6274	Irgq
chr7	24233198	24233218	+	AATGCAAGTGATGGGAACTC	0.2236	0.4678	0.5896	0.5088	0.4377	0.5488	0.575	0.333	0.3985	0.104	Irgq
chr7	24233216	24233236	+	TCAGGGGATGCACGCAGCGA	0.5518	0.5198	0.7113	0.6323	0.4668	0.6473	0.6002	0.5692	0.3437	0.0791	Irgq
chr7	24233269	24233289	+	CACTGCCGCTCGGAGCCCGG	0.5098	0.6207	0.8613	0.7179	0.6864	0.7179	0.6782	1.1887	0.464	0.2531	Irgq
chr7	24233284	24233304	+	CCCGGAGGATGAGCTATGGG	0.3418	0.6615	0.7653	0.6438	0.6624	0.6791	0.6959	0.8658	0.2391	0.2099	Irgq
chr7	24241658	24241678	+	ATTCTCTGTCCGATTGTTCA	0.5148	0.3993	0.7633	0.1931	0.0	0.311	0.2434	-0.5772	-0.4049	0.046	Pinlyp
chr7	24241974	24241994	+	GTACTTCATGCAGGCCTTGA	0.4372	0.3214	0.6594	0.6205	0.3233	0.4729	0.357	-0.3215	0.1673	0.165	Pinlyp
chr7	24244355	24244375	+	TTGTGCTGGACTCGCTCACT	0.6345	0.5423	0.6736	0.5068	0.4042	0.4441	0.2089	-0.5981	-0.2742	0.0097	Pinlyp
chr7	24244386	24244406	+	TGCGTCTTTGCCGTCTTCAC	0.5358	0.4013	0.7303	0.5329	0.4028	0.4328	0.1932	-0.8044	-0.7324	0.0324	Pinlyp
chr7	24245336	24245356	+	TTTGTCACTTACCGAGACCC	0.4153	0.6127	0.5778	0.4862	0.2289	0.5481	0.6677	0.8345	0.4514	0.2787	Pinlyp
chr7	24245339	24245359	+	GTCACTTACCGAGACCCAGG	0.3833	0.676	0.7159	0.4701	0.5876	0.6857	0.639	0.7888	0.378	0.2841	Pinlyp
chr7	24247252	24247272	+	CCGGAAGTGGCGGGCAGCCA	0.4582	0.4753	0.7208	0.7184	0.5033	0.4637	0.4235	-0.2109	-0.2485	0.0329	Xrcc1
chr7	24247285	24247305	+	GACCATCTCTGTGGTCCTAC	0.3844	0.4628	0.6594	0.3344	0.3358	0.3308	0.2701	-0.8272	-0.3162	0.1832	Xrcc1
chr7	24259226	24259246	+	CTAGTGGGCAGCTCGGCTGG	0.416	0.4604	0.8518	0.6866	0.6072	0.5954	0.5732	0.3103	-0.062	0.045	Xrcc1
chr7	24259246	24259266	+	AGGGGCCACAGCTGGTGAAC	0.206	0.4029	0.6877	0.5143	0.4915	0.5347	0.3726	-0.2168	0.2933	0.0073	Xrcc1
chr7	24259255	24259275	+	AGCTGGTGAACAGGACTATG	0.4084	0.5785	0.671	0.4918	0.6192	0.6558	0.6274	0.8368	0.5848	0.1757	Xrcc1
chr7	24259263	24259283	+	AACAGGACTATGAGGTAAGC	0.3255	0.4728	0.7018	0.2919	0.3342	0.5556	0.3537	-0.0487	0.2921	0.0275	Xrcc1
chr7	24265678	24265698	+	CAGCCCTCCTGACAAAGATG	0.3793	0.6593	0.6627	0.527	0.5357	0.7088	0.7075	1.2781	0.7444	0.4303	Xrcc1
chr7	24265833	24265853	+	CGGCCAGTTTCGTGTGAAAG	0.5665	0.6018	0.6923	0.6218	0.3183	0.5885	0.288	-0.2985	-0.9585	0.0498	Xrcc1
chr7	24265903	24265923	+	CGTATCAACAAGACGTCATC	0.6076	0.4122	0.7349	0.2255	0.1903	0.4036	0.1982	-0.8083	-0.2236	0.1032	Xrcc1
chr7	24266916	24266936	+	CCGCTCAGAGCTCCGGGACA	0.4877	0.478	0.7444	0.5059	0.5289	0.582	0.4521	-0.1871	-0.2026	0.015	Xrcc1
chr7	24266979	24266999	+	AGACAGCACACATCTCATGT	0.2624	0.7071	0.7538	0.1098	0.3368	0.6276	0.5612	0.8261	1.0888	0.2725	Xrcc1
chr7	24267246	24267266	+	CAACACTCCCAAATACAGCC	0.3379	0.6498	0.5857	0.1778	0.0781	0.4572	0.4239	-0.1205	-0.3303	0.3147	Xrcc1
chr7	24267329	24267349	+	GGCGCCGGCTGCCCTCCCGG	0.2061	0.593	0.7868	0.7321	0.725	0.6618	0.5684	1.1556	0.44	0.4313	Xrcc1
chr7	24267334	24267354	+	CGGCTGCCCTCCCGGAGGTG	0.4023	0.5092	0.7464	0.7177	0.582	0.5788	0.3952	-0.0365	-0.5054	0.0383	Xrcc1
chr7	24269632	24269652	+	TCCCCTAGGTACCTCATGGC	0.3557	0.4746	0.6117	0.2714	0.4912	0.5768	0.5689	0.1871	0.1436	0.0254	Xrcc1
chr7	24285255	24285275	+	CAGTTTGGAACGGTGGCCGA	0.8722	0.5661	0.7491	0.6934	0.5379	0.6266	0.5284	0.255	-0.0192	0.0755	Zfp575
chr7	24285305	24285325	+	GGCGAGCTCCGCTGTGCGTG	0.7683	0.5084	0.7322	0.6352	0.4945	0.6468	0.5288	0.5446	-0.493	0.0437	Zfp575
chr7	24285333	24285353	+	CGCAGCCAGCTTGGACGGGT	0.5749	0.4869	0.5432	0.6071	0.6501	0.6712	0.4655	-0.106	-0.1946	0.014	Zfp575
chr7	24285463	24285483	+	CAGCGGTGCGGGCGCTGGGG	0.3157	0.2533	0.7936	0.8639	0.6153	0.5124	0.2386	-0.7594	-0.819	0.0135	Zfp575
chr7	24285501	24285521	+	CCGGGAGGGCACGCTCCCAG	0.5659	0.5675	0.8425	0.9199	0.7406	0.5811	0.5536	0.8853	0.4417	0.1124	Zfp575
chr7	24285527	24285547	+	CGGGCTGGTTGGGCCTCGGC	0.2086	0.3921	0.6731	0.6858	0.6304	0.3851	0.1702	-0.7497	-0.8845	0.0287	Zfp575
chr7	24286079	24286099	+	TTTGGTCTCCGGGTCCTGAC	0.3376	0.4552	0.7429	0.6839	0.1113	0.3428	0.3599	-0.26	-0.1021	0.2595	Zfp575
chr7	24286089	24286109	+	GGGTCCTGACAGGTGGGACT	0.2334	0.4502	0.6935	0.4715	0.5793	0.6085	0.4347	-0.1333	-0.0394	0.0836	Zfp575
chr7	24286097	24286117	+	ACAGGTGGGACTAGGTTCCG	0.7955	0.6666	0.7432	0.5949	0.6829	0.6078	0.443	0.4779	0.0457	0.2139	Zfp575
chr7	24293880	24293900	+	GGGTGACCGGGAGTCAAGAG	0.4304	0.6296	0.7653	0.7316	0.6502	0.7227	0.6781	1.0638	0.5243	0.472	Ethe1
chr7	24293937	24293957	+	TCGGGATGCTCAGTTGATTA	0.4741	0.4465	0.7303	0.4882	0.3015	0.387	0.2743	-0.7547	-0.5257	0.0488	Ethe1
chr7	24294525	24294545	+	GCTGATTTGCATATCGGGGA	0.8058	0.6	0.639	0.4267	0.4597	0.6407	0.4155	0.6295	0.1	0.2668	Ethe1
chr7	24305710	24305730	+	GGAGATGCCCTGCTGATCCG	0.3879	0.5665	0.8471	0.3724	0.6457	0.7317	0.7403	0.8688	0.1945	0.7615	Ethe1
chr7	24305737	24305757	+	GGACGGACAGACTTCCAACA	0.3935	0.745	0.7538	0.4509	0.5442	0.7297	0.734	0.8291	0.7577	0.5989	Ethe1
chr7	24310924	24310944	+	TTGCCCCGGAGCTGGGCGGC	0.4359	0.3895	0.5833	0.6303	0.127	0.2133	0.1755	-0.8759	-1.1407	0.003	Phldb3
chr7	24310981	24311001	+	CACCGAGAGCTGCCGCGAAG	0.7782	0.579	0.8613	0.4917	0.4429	0.6297	0.4222	0.6765	0.0797	0.0991	Phldb3
chr7	24310986	24311006	+	AGAGCTGCCGCGAAGAGGTG	0.2686	0.5608	0.7427	0.4333	0.6051	0.6806	0.5618	0.4853	0.4183	0.1164	Phldb3
chr7	24312067	24312087	+	GGAGTTACAGCGCCAGAAGA	0.5246	0.5218	0.6959	0.472	0.4728	0.7195	0.5807	0.8076	0.6038	0.1486	Phldb3
chr7	24312075	24312095	+	AGCGCCAGAAGAAGGAACTG	0.2308	0.6965	0.6592	0.3846	0.6154	0.7215	0.6946	0.7945	0.1959	0.237	Phldb3
chr7	24312284	24312304	+	CCTTGTTTTTTCGCAGATGG	0.4682	0.5651	0.69	0.5306	0.1485	0.5512	0.238	-1.3187	-1.6786	0.1919	Phldb3
chr7	24312290	24312310	+	TTTTTCGCAGATGGAGGTGG	0.2807	0.5384	0.6474	0.7909	0.0	0.2732	0.3725	-0.4016	-0.8249	0.5032	Phldb3
chr7	24312344	24312364	+	ACGAGTGGCCGCTCGCCGGG	1.0	0.6129	0.7795	0.9272	0.5295	0.619	0.5903	0.6697	-0.0868	0.3666	Phldb3
chr7	24312347	24312367	+	AGTGGCCGCTCGCCGGGAGG	0.5234	0.4721	0.8897	0.6445	0.5545	0.5441	0.472	-0.2911	-0.5914	0.1186	Phldb3
chr7	24316293	24316313	+	AGAGTCTCCGCCAGAGACTT	0.3619	0.499	0.6061	0.5606	0.4771	0.453	0.4233	-0.028	0.3172	0.1069	Phldb3
chr7	24316297	24316317	+	TCTCCGCCAGAGACTTAGGG	0.4428	0.7361	0.7663	0.4559	0.5353	0.6595	0.6217	0.7084	0.326	0.6069	Phldb3
chr7	24316363	24316383	+	GCTCTCACAAGGGGTACAAG	0.4497	0.6203	0.7763	0.339	0.5208	0.6369	0.5695	0.5246	0.0834	0.6174	Phldb3
chr7	24316701	24316721	+	TGCAGCCCAACGCACCTATG	0.5138	0.5592	0.8471	0.5722	0.5538	0.5501	0.5369	0.654	0.5257	0.1074	Phldb3
chr7	24316743	24316763	+	GGAGCGGGAGAGCCGTGTGG	0.2234	0.5627	0.8292	0.8112	0.6689	0.696	0.6372	0.9227	0.5563	0.4137	Phldb3
chr7	24316820	24316840	+	AGTCCAGTGTGGCCCAGCAC	0.295	0.4176	0.7218	0.5841	0.5334	0.6043	0.5637	0.314	0.5517	0.1478	Phldb3
chr7	24318555	24318575	+	TCCTCTGCAGCGCCGCATCC	0.6802	0.3652	0.7218	0.2863	0.2039	0.426	0.3463	-0.2605	-0.0298	0.0121	Phldb3
chr7	24318564	24318584	+	GCGCCGCATCCAGGTCTTGG	0.6969	0.5709	0.7111	0.5534	0.5366	0.6557	0.6029	0.7407	0.1936	0.245	Phldb3
chr7	24318654	24318674	+	AGCTGTTCAGGCTCTTACAC	0.4309	0.5756	0.7303	0.4078	0.4718	0.6325	0.4646	0.2507	0.4128	0.2484	Phldb3
chr7	24318820	24318840	+	GTTCGAGCTCAATTGCCTGC	0.9254	0.4321	0.7161	0.1556	0.0	0.4485	0.2152	-0.4658	-0.6236	0.3611	Phldb3
chr7	24318868	24318888	+	GCCCGACCAAGCACTCACCA	0.5064	0.7051	0.7444	0.3376	0.5861	0.7183	0.716	1.1352	0.7543	0.6227	Phldb3
chr7	24318872	24318892	+	GACCAAGCACTCACCAAGGT	0.4818	0.5661	0.6815	0.276	0.5214	0.6477	0.4827	0.3481	0.2454	0.1112	Phldb3
chr7	24323276	24323296	+	AGGGGTCTATTGGTCTCCAG	0.2739	0.6451	0.8188	0.8316	0.7472	0.68	0.4965	0.4945	0.1854	0.3635	Phldb3
chr7	24323281	24323301	+	TCTATTGGTCTCCAGAGGAC	0.3697	0.5489	0.6673	0.5167	0.3841	0.5903	0.572	0.4072	0.3527	0.3219	Phldb3
chr7	24336591	24336611	+	ACGATGGATGCTCTCCGCAC	0.3773	0.5261	0.7396	0.8691	0.5475	0.6769	0.617	0.9223	0.9334	0.1143	Lypd3
chr7	24336637	24336657	+	CGGGGTGGACGTCTGTACCG	1.0	0.704	0.8141	0.6727	0.7453	0.7203	0.6658	0.7869	0.1853	0.6009	Lypd3
chr7	24337949	24337969	+	TCAGCTACAGCAGTGCTCCG	0.4227	0.6925	0.7301	0.3629	0.5591	0.6995	0.7476	1.2249	0.3863	0.6674	Lypd3
chr7	24337986	24338006	+	AAACTCAACCTCACTTTGCG	0.5161	0.5915	0.7512	0.1655	0.2172	0.5061	0.5612	0.1203	-0.4683	0.3174	Lypd3
chr7	24338001	24338021	+	TTGCGAGGCCTCAACCCTGC	0.4942	0.5078	0.7444	0.4626	0.3853	0.446	0.267	-0.023	0.027	0.2681	Lypd3
chr7	24338390	24338410	+	TCTGAGCCGCGAGAAGTGCC	0.6166	0.439	0.6518	0.4745	0.3308	0.5597	0.5409	0.2009	-0.1658	0.1048	Lypd3
chr7	24338444	24338464	+	CGCCAGTGGCCGTGTCTACA	0.4676	0.4005	0.7443	0.2539	0.2963	0.325	0.2294	-0.7844	-0.5549	0.0041	Lypd3
chr7	24338478	24338498	+	GGTAACGTCACCCTGACGGC	0.9346	0.5684	0.6815	0.3043	0.429	0.637	0.587	0.7645	0.4585	0.4114	Lypd3
chr7	24339492	24339512	+	ACCGTGTCCTTACCTGTCCG	0.779	0.6352	0.8235	0.4516	0.6	0.677	0.7212	1.149	0.0345	0.3927	Lypd3
chr7	24339503	24339523	+	ACCTGTCCGAGGCTGCGTCC	0.4989	0.4767	0.7775	0.5	0.3784	0.5975	0.5211	0.4173	0.5987	0.0632	Lypd3
chr7	24339540	24339560	+	CGGGATGGGGTGACGGGTCC	0.5559	0.3633	0.7775	0.7531	0.5252	0.4519	0.1249	-0.9264	-0.9317	0.0013	Lypd3
chr7	24367964	24367984	+	CTGAGTTGTGCCATTGGCAC	0.5929	0.4044	0.7161	0.6381	0.4757	0.5991	0.3595	-0.5123	-0.6072	0.063	Tex101
chr7	24368039	24368059	+	GCGGGTTCCTGACATGTTGG	0.7759	0.5655	0.7999	0.7119	0.608	0.687	0.6603	0.58	-0.051	0.2899	Tex101
chr7	24369150	24369170	+	GCACTCGCCAGACTGACGCT	0.7194	0.5508	0.6957	0.4171	0.3871	0.658	0.5858	0.7889	0.6909	0.6703	Tex101
chr7	24369210	24369230	+	TACTGTAAGAGATGGCAACC	0.3258	0.5994	0.631	0.3121	0.3983	0.6232	0.5371	0.4266	0.4838	0.0403	Tex101
chr7	24369215	24369235	+	TAAGAGATGGCAACCAGGCC	0.2642	0.4618	0.705	0.5087	0.244	0.2838	0.3047	-0.4525	-0.7065	0.0299	Tex101
chr7	24369751	24369771	+	TCTTACCTGCTTTAATCAAC	0.4483	0.4089	0.6203	0.2367	0.0	0.3142	0.1288	-0.8917	-0.6169	0.2282	Tex101
chr7	24369812	24369832	+	AGCCTTTGAAGTCCAGTTAA	0.2662	0.3127	0.6345	0.4137	0.342	0.3989	0.1548	-0.8668	-0.2385	0.0696	Tex101
chr7	24369841	24369861	+	CTGGATCGTCTTCCAGACTC	0.5476	0.4632	0.6487	0.5871	0.5323	0.5436	0.4554	-0.4188	-0.3034	0.0213	Tex101
chr7	24369995	24370015	+	ACACGTACGAGTCCAACGTG	0.8167	0.7201	0.6837	0.6294	0.5589	0.6629	0.6108	1.1789	0.6463	0.4429	Tex101
chr7	24370018	24370038	+	CGATTAGAAGAAAGATGAGC	0.3079	0.5093	0.5352	0.166	0.0361	0.5864	0.4346	-0.3302	-0.5026	0.1445	Tex101
chr7	24392570	24392590	+	GTTTGGGCAGTGACCTCACT	0.493	0.6047	0.801	0.5017	0.3572	0.5402	0.2538	-0.3855	0.1073	0.2218	Gm1096
chr7	24392631	24392651	+	TAGCGGTGAAGAGATATGTC	0.6241	0.5709	0.705	0.4597	0.5165	0.6148	0.6901	0.7509	1.1429	0.0921	Gm1096
chr7	24393560	24393580	+	TGCCCGTGGACCTGGATTAA	0.4838	0.2879	0.6415	0.4434	0.4642	0.3689	0.2087	-0.9039	0.0085	0.0034	Gm1096
chr7	24393648	24393668	+	ATTGACTCCATCCCTTCTGT	0.243	0.6056	0.7444	0.261	0.2231	0.5655	0.5452	0.4876	0.7386	0.2736	Gm1096
chr7	24393751	24393771	+	TCTTCAGCCCCTACTGTGCG	0.404	0.5938	0.6955	0.4089	0.3631	0.6595	0.6806	1.0002	-0.0658	0.6623	Gm1096
chr7	24393755	24393775	+	CAGCCCCTACTGTGCGAGGA	0.7016	0.5828	0.588	0.7253	0.4988	0.6031	0.5168	0.2971	-0.0137	0.0758	Gm1096
chr7	24411918	24411938	+	AGTTTGGCCAAAACTTCAGT	0.5102	0.5964	0.7396	0.3114	0.0	0.5129	0.3534	-0.444	-0.2525	0.3845	Lypd10
chr7	24412937	24412957	+	CAACAATGCTAGCAGCACCA	0.3658	0.6902	0.7491	0.3359	0.2726	0.6702	0.7012	0.6626	0.4582	0.2225	Lypd10
chr7	24412965	24412985	+	CTTGACCTCTTGAAGCTTTC	0.4062	0.1001	0.7491	0.2204	0.0	0.203	0.0464	-1.5959	-0.7743	0.1815	Lypd10
chr7	24413146	24413166	+	CAACCATACCTTGTGCCCTA	0.9052	0.5959	0.6463	0.4669	0.245	0.3556	0.3346	-0.2036	-0.0234	0.0357	Lypd10
chr7	24422323	24422343	+	GGTTTTTGGCTGAGTTGGCC	0.5805	0.4612	0.6295	0.3985	0.0082	0.3745	0.2059	-1.1204	-1.5178	0.0364	Lypd11
chr7	24422335	24422355	+	AGTTGGCCAGGCACCCATCA	0.5293	0.5639	0.7822	0.4626	0.3928	0.5884	0.5317	0.3217	0.8068	0.0519	Lypd11
chr7	24422734	24422754	+	AACGAGTGTCCTTAGGGCAG	0.2551	0.5165	0.8093	0.4296	0.5234	0.572	0.5822	0.1691	0.074	0.2048	Lypd11
chr7	24422784	24422804	+	CCCCGAAAGTGCAAACAGAC	0.6129	0.5648	0.5857	0.2484	0.2542	0.4899	0.1899	-0.4151	-0.6424	0.0782	Lypd11
chr7	24422810	24422830	+	TTGAATGGATCCCTGTCCAG	0.3738	0.7073	0.7858	0.6123	0.6126	0.6511	0.6595	0.6458	0.1613	0.5526	Lypd11
chr7	24423094	24423114	+	TATGAGAGATTTTTCACCTA	0.4197	0.4373	0.7113	0.4024	0.3415	0.5275	0.2509	-1.3237	-1.2189	0.0242	Lypd11
chr7	24423946	24423966	+	GGTGCAGTTTCAGTGGTCCC	0.4399	0.5172	0.6463	0.466	0.5022	0.6084	0.6856	0.6077	0.3951	0.1502	Lypd11
chr7	24450055	24450075	+	CTGCTCCGGTGCATTCTCAC	0.3469	0.5095	0.7444	0.5443	0.4588	0.5155	0.3677	-0.2608	-0.1023	0.0363	Cd177
chr7	24451449	24451469	+	TTTACGGCACACTCGGGTGT	0.7609	0.5519	0.6982	0.5103	0.0	0.4447	0.3646	0.1943	0.0586	0.1138	Cd177
chr7	24451452	24451472	+	ACGGCACACTCGGGTGTAGG	0.5265	0.6096	0.7206	0.706	0.583	0.639	0.5562	0.2998	-0.2214	0.1025	Cd177
chr7	24451743	24451763	+	TGGCCAGCCGTCCACTGGAG	0.2468	0.5601	0.7097	0.7412	0.6069	0.6306	0.5475	0.9228	0.5613	0.182	Cd177
chr7	24454046	24454066	+	TCACACAGCTGCCGGTTGAA	0.3852	0.4468	0.639	0.4253	0.2575	0.3464	0.5227	-0.1947	0.1918	0.2342	Cd177
chr7	24455595	24455615	+	AAAGAGGGTCTGTTGTAGAC	0.4728	0.501	0.7381	0.5548	0.3124	0.4059	0.4872	-0.0067	0.3935	0.2072	Cd177
chr7	24455635	24455655	+	GTCGCGGCACACATGCACGT	0.4272	0.7271	0.6982	0.414	0.399	0.69	0.6842	1.0336	0.76	0.4767	Cd177
chr7	24456034	24456054	+	ACACCCCTCGCCAGCCTCAC	0.3864	0.4853	0.6321	0.5883	0.3242	0.3665	0.1863	-0.3981	0.2743	0.113	Cd177
chr7	24457430	24457450	+	ACAGTTTTCGCTCATATACA	0.9717	0.5798	0.7161	0.2181	0.088	0.4557	0.2396	-1.1923	-0.9704	0.2493	Cd177
chr7	24457459	24457479	+	TCGCCTGGGTGCCATTAAGC	0.5075	0.5511	0.6888	0.5616	0.1966	0.3203	0.3316	-0.1872	0.1372	0.0792	Cd177
chr7	24457519	24457539	+	GATTGGTCCTGATGCCATCT	0.4349	0.4953	0.6829	0.3914	0.3019	0.443	0.3502	-0.2208	0.4406	0.0319	Cd177
chr7	24459015	24459035	+	CCCGAGGCACCTGTGGGTGT	0.4052	0.5372	0.768	0.6452	0.5945	0.629	0.5837	0.5215	0.351	0.0718	Cd177
chr7	24459086	24459106	+	ATGGCGACACACACGGGTGT	0.6585	0.5946	0.6982	0.5507	0.504	0.6357	0.5405	0.2752	0.2624	0.0582	Cd177
chr7	24459451	24459471	+	GCAACCCTCGCTAACCTCGC	0.7763	0.4949	0.6604	0.3232	0.3485	0.5617	0.2617	-0.1772	0.0346	0.3023	Cd177
chr7	24477671	24477691	+	CCGAGTCTTTTACTGGTACA	0.4375	0.5019	0.6877	0.5784	0.4287	0.5529	0.3605	-1.0931	-1.1618	0.0424	Ceacam10
chr7	24477727	24477747	+	GATTTGTAACATCCATTAAT	0.4833	0.3241	0.6439	0.4068	0.0357	0.3464	0.1917	-0.9491	-0.0406	0.0892	Ceacam10
chr7	24480350	24480370	+	GTGCGGCCCAACGTTGCCGA	0.4509	0.4565	0.7822	0.655	0.3693	0.606	0.5147	0.5239	-0.3197	0.0902	Ceacam10
chr7	24564747	24564767	+	CTGGCCTTGAGTCTCACAAA	0.4416	0.5155	0.6604	0.4291	0.4971	0.6288	0.3965	0.0265	0.3045	0.1175	Lypd4
chr7	24564763	24564783	+	CAAAAGGCTCCAGGTTGGTT	0.3349	0.4342	0.6483	0.4548	0.1266	0.3937	0.4352	-0.4988	-0.0846	0.0786	Lypd4
chr7	24564779	24564799	+	GGTTAGGTTGTTGCAGAGAT	0.3393	0.431	0.6093	0.6333	0.5904	0.6777	0.3944	-0.2049	-0.0953	0.0714	Lypd4
chr7	24564803	24564823	+	CCTGCAGACGCGGCTGTAGG	0.4647	0.547	0.8057	0.6674	0.4219	0.5604	0.6059	-0.5697	-0.7501	0.0855	Lypd4
chr7	24564832	24564852	+	ACACTCCGGGCGGAGACACG	0.5752	0.6216	0.8755	0.5027	0.5484	0.6226	0.703	1.0676	0.4032	0.2798	Lypd4
chr7	24564836	24564856	+	TCCGGGCGGAGACACGAGGT	0.8518	0.6396	0.7334	0.6154	0.6121	0.6477	0.6639	1.1868	0.9391	0.0206	Lypd4
chr7	24564886	24564906	+	AGCTGCAGCCTTTGAAACTC	0.293	0.4439	0.5778	0.3098	0.3737	0.4743	0.3219	-0.8119	-0.6854	0.0422	Lypd4
chr7	24566178	24566198	+	AAGCCACTTCCAGTTATGCA	0.4238	0.659	0.6117	0.3522	0.2006	0.5789	0.7081	0.6918	0.4912	0.145	Lypd4
chr7	24566193	24566213	+	ATGCAAGGACACGGCTCTGA	0.3427	0.513	0.6736	0.6237	0.3876	0.5923	0.4792	0.4129	0.5011	0.0395	Lypd4
chr7	24571947	24571967	+	TGACTCTTCCCCAGCCGACG	0.5312	0.5978	0.7432	0.278	0.47	0.6608	0.6244	0.8126	0.1963	0.4099	Dmrtc2
chr7	24572049	24572069	+	TGGGGTCACAGCCCATCTCA	0.2486	0.5734	0.677	0.5398	0.5386	0.547	0.3906	0.1165	0.2487	0.0149	Dmrtc2
chr7	24572194	24572214	+	CCTCTCTTAGGGAACGTCGG	0.4152	0.5887	0.8188	0.3272	0.5221	0.6668	0.5109	0.4464	-0.1081	0.3814	Dmrtc2
chr7	24572224	24572244	+	CTGCCCAAGTGGCCTTGCGC	0.3949	0.5022	0.7218	0.4277	0.297	0.5641	0.4874	-0.5087	-0.5525	0.1087	Dmrtc2
chr7	24572261	24572281	+	GCTGAAAAGGCACCTGGCTC	0.2832	0.3659	0.7303	0.2987	0.3513	0.5771	0.4474	0.0084	-0.069	0.0512	Dmrtc2
chr7	24572312	24572332	+	AGCTCCCCTCCGTGTCAAGA	0.479	0.5492	0.651	0.3646	0.2494	0.5518	0.3522	-0.1584	-0.0178	0.0373	Dmrtc2
chr7	24572328	24572348	+	AAGAAGGGAGCCATTCGGCC	0.4027	0.5044	0.705	0.5397	0.3389	0.5229	0.3449	-0.1736	-0.3241	0.0312	Dmrtc2
chr7	24573401	24573421	+	GGTACTGACACCCCCTGGGA	0.4395	0.5976	0.6258	0.3607	0.5749	0.6542	0.5121	0.5368	0.4833	0.0946	Dmrtc2
chr7	24574369	24574389	+	GGGACCCTCCCGACCTGCCC	0.266	0.4648	0.7218	0.4495	0.4787	0.6504	0.3748	-0.1876	-0.158	0.1033	Dmrtc2
chr7	24584251	24584271	+	GCCGCAATCCGGGAGCCCGG	0.5291	0.6195	0.7773	0.561	0.663	0.7083	0.6135	0.7097	0.078	0.4906	Rps19
chr7	24598511	24598531	+	CTCCACAGGTCCCGGATGCC	0.4526	0.3872	0.639	0.2946	0.2637	0.2004	0.3188	-1.2407	-1.2697	0.0116	Cd79a
chr7	24598562	24598582	+	CCTGACGGTGAACTTGGGCG	0.7032	0.5727	0.7512	0.6018	0.5013	0.5964	0.5714	0.4961	-0.2033	0.7037	Cd79a
chr7	24598565	24598585	+	GACGGTGAACTTGGGCGAGG	0.477	0.6015	0.7291	0.6969	0.6313	0.6949	0.547	0.4203	-0.1616	0.0922	Cd79a
chr7	24598594	24598614	+	TCACCTGTGAAAACAATGGC	0.2268	0.5559	0.5159	0.2732	0.3882	0.6235	0.6319	0.1534	-0.1567	0.3782	Cd79a
chr7	24598717	24598737	+	CCGAAGTAAACAAGAACCAC	0.3487	0.5641	0.5588	0.4991	0.3838	0.6278	0.5329	0.463	0.1048	0.0949	Cd79a
chr7	24607819	24607839	+	GTGGCCCTGCAGTTCGAGCC	0.5614	0.4617	0.6589	0.6502	0.3578	0.4947	0.3013	-0.6436	-1.0265	0.0447	Arhgef1
chr7	24607832	24607852	+	TCGAGCCAGGACCACTGGTG	0.4614	0.6418	0.7653	0.815	0.6125	0.5937	0.5589	0.5852	0.1617	0.1229	Arhgef1
chr7	24611997	24612017	+	TGATCTCTGAGGATGTCCAG	0.325	0.7355	0.749	0.5679	0.5333	0.7104	0.6066	1.0396	0.5643	0.6013	Arhgef1
chr7	24612013	24612033	+	CCAGAGGCGGTTCATACAAG	0.4621	0.6388	0.8377	0.5588	0.6388	0.7186	0.6409	0.4711	0.0934	0.4392	Arhgef1
chr7	24612055	24612075	+	AGCCGTGAGCCGTCAGCTAG	0.6411	0.5555	0.7797	0.4564	0.4887	0.6327	0.3675	0.1315	-0.2329	0.0689	Arhgef1
chr7	24612100	24612120	+	GGGCATGACGCCCTGGGAGC	0.3024	0.3954	0.7444	0.4672	0.5126	0.5067	0.4024	-0.2713	-0.4249	0.012	Arhgef1
chr7	24612151	24612171	+	GAAAGACCGAGGCAACTATG	0.3544	0.6493	0.7655	0.474	0.5676	0.7465	0.6467	0.775	0.5335	0.3244	Arhgef1
chr7	24612196	24612216	+	GCGGCTGCTGTCCCACCTGG	0.3049	0.6101	0.6769	0.7197	0.6489	0.6688	0.5924	1.1422	0.3993	0.3434	Arhgef1
chr7	24613039	24613059	+	CACAGGTGATGGGGAATCGG	0.3534	0.6206	0.7182	0.6914	0.7641	0.7054	0.7043	0.7306	0.1877	0.2626	Arhgef1
chr7	24615443	24615463	+	TCCAGATTGTCGACATCTAA	0.8005	0.412	0.6675	0.2908	0.2815	0.4632	0.0764	-1.4687	-0.8862	0.1907	Arhgef1
chr7	24615449	24615469	+	TTGTCGACATCTAAAGGTCG	1.0	0.555	0.6437	0.4456	0.2925	0.6235	0.5654	0.7496	-0.1229	0.4486	Arhgef1
chr7	24616215	24616235	+	GTCTTTCCAGCAGAGAAGCC	0.2285	0.5271	0.6673	0.297	0.2154	0.4406	0.4057	-0.4786	-0.4781	0.1286	Arhgef1
chr7	24616232	24616252	+	GCCAGGCCCTGCAGACCGGA	0.3107	0.4529	0.5809	0.554	0.5778	0.7018	0.541	0.7208	0.2986	0.2033	Arhgef1
chr7	24616236	24616256	+	GGCCCTGCAGACCGGAAGGG	0.4631	0.579	0.6388	0.5256	0.6188	0.6433	0.4301	0.4131	-0.1665	0.3676	Arhgef1
chr7	24616261	24616281	+	TGGGTATGTCTTCTCGGGAC	0.7186	0.5097	0.6531	0.6368	0.5806	0.6283	0.4514	0.5042	0.1256	0.0304	Arhgef1
chr7	24616293	24616313	+	ACTCCTGGACAGGACAACCC	0.4132	0.6799	0.7077	0.4968	0.5483	0.6556	0.7078	0.9387	0.7084	0.2859	Arhgef1
chr7	24616344	24616364	+	AGCGTCGACTCCCGGGAACC	0.553	0.4709	0.6877	0.482	0.5314	0.5381	0.4865	0.3039	0.264	0.0093	Arhgef1
chr7	24617314	24617334	+	CATAGGCGTGGATACCCCGC	0.8571	0.5486	0.7538	0.6339	0.6335	0.6381	0.6269	0.5301	0.681	0.3479	Arhgef1
chr7	24617321	24617341	+	GTGGATACCCCGCAGGAGCC	0.5141	0.3891	0.7287	0.4462	0.2991	0.3018	0.3568	-0.6389	-0.8671	0.0198	Arhgef1
chr7	24617338	24617358	+	GCCAGGGGATACACCCCCAC	0.6604	0.4621	0.7538	0.8094	0.6068	0.4859	0.4157	-0.2152	-0.1576	0.0907	Arhgef1
chr7	24618594	24618614	+	GCCTCGGGGTCCAGGCTATC	0.6358	0.2502	0.6415	0.5323	0.2299	0.117	0.0469	-1.1374	-0.1978	0.0077	Arhgef1
chr7	24618603	24618623	+	TCCAGGCTATCAGGGCGTCT	0.8225	0.4498	0.6829	0.426	0.331	0.4928	0.4181	0.031	0.2716	0.039	Arhgef1
chr7	24619062	24619082	+	CCCGGAGATGATGGGGAGCC	0.3052	0.3357	0.6106	0.6847	0.2806	0.1179	0.154	-1.3152	-1.6589	0.0154	Arhgef1
chr7	24621354	24621374	+	TACCAGCCCATGGCGGATGG	0.5523	0.5581	0.8849	0.5393	0.5566	0.5946	0.5801	0.127	-0.0894	0.0618	Arhgef1
chr7	24621413	24621433	+	GAGCCTGGATGAGCTCATCG	0.4977	0.7265	0.7443	0.5154	0.6547	0.7096	0.7179	1.3396	0.6314	0.4964	Arhgef1
chr7	24621783	24621803	+	AGAGAGTGGCTACCTCATTG	0.3798	0.6686	0.8377	0.2728	0.6586	0.7068	0.7105	0.9501	0.7133	0.148	Arhgef1
chr7	24621815	24621835	+	ATGTGCTACTGGCCCGGGTG	0.6162	0.4789	0.7984	0.7535	0.5714	0.6115	0.3689	-0.1278	-0.3634	0.045	Arhgef1
chr7	24621958	24621978	+	CCCGCAGTTCGATGGTGCTG	0.6613	0.5005	0.6592	0.3655	0.548	0.658	0.4924	0.1418	-0.4641	0.0159	Arhgef1
chr7	24622251	24622271	+	ATGCCGGCGCCTACAGTTAA	0.9176	0.4309	0.6449	0.6028	0.3368	0.4291	0.2245	-1.2977	-0.6023	0.0564	Arhgef1
chr7	24627223	24627243	+	GAGGTATGGGTTGAAGTTCC	0.6884	0.4031	0.6345	0.6915	0.5242	0.4948	0.4573	-0.6536	-0.1642	0.0021	Erfl
chr7	24627233	24627253	+	TTGAAGTTCCAGGGGTACTC	0.7102	0.34	0.716	0.3424	0.1205	0.3788	0.3748	-0.6305	-0.2395	0.0856	Erfl
chr7	24627251	24627271	+	TCAGGGAAGGCGCGGCCGTA	0.6144	0.4647	0.7097	0.5865	0.5054	0.5112	0.2084	-0.1554	0.2628	0.0423	Erfl
chr7	24627261	24627281	+	CGCGGCCGTAAGGACCCAGC	0.5019	0.4933	0.7775	0.5541	0.5262	0.423	0.4365	-0.0481	0.0259	0.1581	Erfl
chr7	24627950	24627970	+	TATCCGTCTCTGGGGTGAAT	0.4267	0.342	0.6745	0.3483	0.2613	0.3664	0.2407	-0.7294	-0.4594	0.0375	Erfl
chr7	24627977	24627997	+	TCCGAGCCCCTGGCTCTCCT	0.2256	0.4755	0.8294	0.3791	0.4484	0.4676	0.4984	-0.2617	-0.0529	0.0555	Erfl
chr7	24628137	24628157	+	AGGGGTGGAGCATCTGGCCC	0.2801	0.4098	0.7444	0.6902	0.5055	0.3598	0.3499	-0.082	-0.2802	0.0338	Erfl
chr7	24628653	24628673	+	TTCCCCGTAGTCCCCTTGCC	0.4267	0.5493	0.64	0.2742	0.2535	0.1835	0.1221	-0.2205	-0.3172	0.0827	Erfl
chr7	24628749	24628769	+	AGGAGATGACTCGGGCTTGT	0.2521	0.4405	0.6594	0.4393	0.4887	0.474	0.2525	-0.3039	0.2069	0.0774	Erfl
chr7	24630992	24631012	+	CAGGGGTCCAGAGAGCCGGC	0.2466	0.5606	0.7192	0.4842	0.5626	0.6264	0.5368	0.4858	0.4293	0.082	Erfl
chr7	24671213	24671233	+	GCGCAGATAGAGAATGTAAC	0.4517	0.5167	0.7585	0.4437	0.3072	0.5132	0.4712	-0.3915	0.1746	0.682	Rabac1
chr7	24671515	24671535	+	GAGGCACTCACACGCAGTAC	0.3755	0.4888	0.6037	0.6652	0.4576	0.6355	0.482	0.2632	0.6428	0.1589	Rabac1
chr7	24671521	24671541	+	CTCACACGCAGTACAGGATG	0.3722	0.5787	0.6485	0.4493	0.5797	0.6505	0.5948	0.4819	-0.0615	0.0891	Rabac1
chr7	24671575	24671595	+	AATACTCCACGTTGCGTACC	1.0	0.4912	0.5896	0.3249	0.1566	0.4171	0.4775	0.2093	0.4302	0.0224	Rabac1
chr7	24671633	24671653	+	GAAACGTTGCTGGTCCACGA	0.9524	0.6857	0.717	0.4995	0.4751	0.7675	0.6513	1.0536	0.7474	0.3369	Rabac1
chr7	24671713	24671733	+	ATGGAATCAGCTTGGGCAGC	0.6025	0.3934	0.6452	0.4289	0.0269	0.3435	0.3533	-0.7399	-0.7206	0.0038	Rabac1
chr7	24687483	24687503	+	AATCTCGTCAATCTGCTCCG	0.6881	0.7143	0.7858	0.3856	0.4194	0.6773	0.6732	1.1716	0.3534	0.8568	Atp1a3
chr7	24687519	24687539	+	GTCGGTGCCGTGAATCACAC	0.814	0.6414	0.7775	0.4614	0.5442	0.7112	0.4548	0.3839	0.1625	0.3134	Atp1a3
chr7	24689247	24689267	+	TCAGGGACGGCTGCCCGGGG	0.253	0.4486	0.8172	0.894	0.6113	0.5832	0.3131	0.1362	0.0028	0.0273	Atp1a3
chr7	24689281	24689301	+	ACATGAGACCCACAAAGCAA	0.2188	0.6647	0.6487	0.4763	0.1758	0.6153	0.7012	0.8936	0.5099	0.6978	Atp1a3
chr7	24689346	24689366	+	CCCTTGGGGAACTGTTCCTC	0.3524	0.4747	0.6829	0.6491	0.4273	0.4408	0.3282	-0.5753	-0.3522	0.0043	Atp1a3
chr7	24689350	24689370	+	TGGGGAACTGTTCCTCAGGC	0.2425	0.5217	0.6815	0.6466	0.5108	0.5272	0.524	-0.3983	-0.5173	0.2433	Atp1a3
chr7	24689784	24689804	+	CACCCAGCACACGCTCGCCC	0.4287	0.5433	0.6888	0.2441	0.4173	0.6366	0.4137	0.3595	0.1515	0.1273	Atp1a3
chr7	24689799	24689819	+	CGCCCAGGCCACCAAGCTCC	0.2563	0.4614	0.6072	0.5057	0.3447	0.5145	0.4764	0.0612	-0.0436	0.03	Atp1a3
chr7	24693613	24693633	+	CATCAGCTTTACGGAACCCG	0.7805	0.6685	0.671	0.5097	0.5622	0.6894	0.5846	0.7624	-0.136	0.5167	Atp1a3
chr7	24693636	24693656	+	ACAGCTCAATGCACTTAAGC	0.4468	0.489	0.6604	0.1276	0.1474	0.5131	0.3544	-0.3694	0.0635	0.0932	Atp1a3
chr7	24693649	24693669	+	CTTAAGCAGGGCAGACTCGG	0.2855	0.6219	0.6852	0.6797	0.5463	0.7107	0.6044	0.7186	0.2487	0.2272	Atp1a3
chr7	24693834	24693854	+	GATGTGGGACAGGGCCACCC	0.4257	0.5517	0.7443	0.7866	0.602	0.6165	0.5877	0.7479	0.6797	0.1669	Atp1a3
chr7	24693858	24693878	+	GTGTGAGCTCTTGTCGAAAG	0.5846	0.6424	0.7858	0.6717	0.5348	0.6988	0.359	0.5348	-0.1644	0.2666	Atp1a3
chr7	24696736	24696756	+	CTTGCCCACCTCCAAGCCCG	0.5427	0.589	0.6769	0.5027	0.3427	0.5965	0.6643	0.9295	0.1233	0.4576	Atp1a3
chr7	24696961	24696981	+	AGGTGATGTTCCGAGTCTCC	0.692	0.5431	0.7161	0.3225	0.4951	0.5953	0.3881	-0.1386	0.0077	0.0195	Atp1a3
chr7	24697018	24697038	+	GAGGCTCAGATTCGCCAGTC	0.4249	0.4471	0.5408	0.7417	0.5053	0.4597	0.3052	-0.5222	0.0054	0.0132	Atp1a3
chr7	24697022	24697042	+	CTCAGATTCGCCAGTCAGGG	0.2665	0.6202	0.6803	0.4918	0.5775	0.6308	0.43	0.0453	-0.5224	0.2778	Atp1a3
chr7	24698145	24698165	+	CACCACCCTTGATCTCCACC	0.3515	0.5932	0.7303	0.2089	0.4519	0.6119	0.4354	0.2066	0.0826	0.3005	Atp1a3
chr7	24698410	24698430	+	CTGCGGCCAGCACTATGCCC	0.4066	0.5441	0.7006	0.5223	0.5499	0.7166	0.645	0.4203	0.4643	0.183	Atp1a3
chr7	24699993	24700013	+	ACACTCACATTGTCACCGGA	0.4063	0.6062	0.6187	0.3177	0.3178	0.6213	0.4344	0.3193	0.026	0.4634	Atp1a3
chr7	24700025	24700045	+	CGTCCCTGCCTGGATGCCAT	0.3088	0.4944	0.7218	0.4942	0.4499	0.5615	0.3983	-0.1264	-0.1948	0.1888	Atp1a3
chr7	24700030	24700050	+	CTGCCTGGATGCCATAGGCC	0.333	0.5468	0.6258	0.6551	0.2374	0.2585	0.4072	-0.2591	-0.5743	0.1692	Atp1a3
chr7	24700153	24700173	+	CGTTAGGCCCATCCCGGGCT	0.6709	0.418	0.7192	0.5124	0.3218	0.4638	0.2579	-0.4395	-0.4734	0.031	Atp1a3
chr7	24719329	24719349	+	GACTGAGTAGATTGTGCGGG	0.5822	0.6464	0.6519	0.5277	0.377	0.5941	0.4706	0.2967	-0.7045	0.4259	Grik5
chr7	24722399	24722419	+	AGTCTACTCACCTGGCAGCC	0.3818	0.5393	0.6106	0.2919	0.1457	0.2119	0.3275	-0.9637	-1.1384	0.1409	Grik5
chr7	24722455	24722475	+	AGCATGAAGAGCCACACGGC	0.4509	0.4684	0.6909	0.3273	0.4681	0.6282	0.5359	0.4366	0.2824	0.0492	Grik5
chr7	24722504	24722524	+	AGCCAGGCTTGCGGCCCTAG	0.4136	0.5768	0.781	0.4322	0.6251	0.5105	0.278	-0.3524	-0.3724	0.0574	Grik5
chr7	24722703	24722723	+	ATACCATGTGCACCCTGTAG	0.5236	0.5649	0.7443	0.5628	0.428	0.5973	0.5663	0.6171	0.5363	0.3693	Grik5
chr7	24722718	24722738	+	TGTAGAGGATGCTGATCCCC	0.2159	0.5146	0.5778	0.5444	0.6281	0.7144	0.5055	0.5825	0.4713	0.0702	Grik5
chr7	24722728	24722748	+	GCTGATCCCCAGGGTCATGA	0.3966	0.5322	0.7208	0.1988	0.2321	0.5132	0.5556	0.1466	0.1647	0.098	Grik5
chr7	24722776	24722796	+	CCTCTCGGCGGTGATGGTGA	0.2782	0.5206	0.7586	0.7221	0.3791	0.6025	0.5768	0.6382	0.1876	0.1849	Grik5
chr7	24745626	24745646	+	GTCCAGGAACCGTTGGGCTC	0.4041	0.4265	0.7869	0.4819	0.4685	0.5266	0.574	0.1523	0.0195	0.0464	Grik5
chr7	24745660	24745680	+	GTCCGTCCTCTACCAACCGC	0.8756	0.5571	0.6628	0.3908	0.519	0.6865	0.5943	0.9858	0.6243	0.178	Grik5
chr7	24745742	24745762	+	GAAGCGCTCATTCCCTGACA	0.271	0.6136	0.6982	0.3938	0.473	0.7048	0.5001	0.2529	0.3634	0.0667	Grik5
chr7	24758352	24758372	+	GCTCCTGGCTCACCATTCGA	0.4145	0.5945	0.6072	0.4414	0.3264	0.5589	0.6377	0.8121	0.6861	0.7001	Grik5
chr7	24758401	24758421	+	CCAAATGTTGGCCGAAGTGC	0.8792	0.4505	0.5778	0.378	0.1674	0.5403	0.4226	-0.225	-0.3922	0.0795	Grik5
chr7	24758484	24758504	+	CGTGCACAGCGTCAAACATC	0.891	0.4258	0.593	0.3704	0.0774	0.3953	0.2365	-0.5799	-0.1608	0.053	Grik5
chr7	24759883	24759903	+	TGTATGCTCACCGCAGGGCC	0.535	0.4774	0.6376	0.4337	0.2374	0.3947	0.3336	-0.7974	-1.1863	0.1436	Grik5
chr7	24759888	24759908	+	GCTCACCGCAGGGCCAGGAT	0.4775	0.4826	0.7571	0.5291	0.4456	0.5338	0.3688	0.0689	0.6106	0.1822	Grik5
chr7	24759915	24759935	+	GGCTTCACAGTTCTCCCTCC	0.2771	0.4704	0.7019	0.3576	0.4886	0.5974	0.3776	0.0035	0.0862	0.0418	Grik5
chr7	24760022	24760042	+	CCACGATACCATCCAGATGC	0.5467	0.5405	0.6487	0.3364	0.2452	0.5793	0.6121	0.6274	0.4739	0.1324	Grik5
chr7	24760144	24760164	+	GAGTACGTACCATGGTGGTG	0.3112	0.6364	0.6661	0.6233	0.58	0.653	0.5895	0.4509	-0.1705	0.2304	Grik5
chr7	24760166	24760186	+	GATGTACTTGTAAAACGCTG	0.8909	0.6397	0.6758	0.3924	0.3983	0.6781	0.5569	0.6216	-0.1895	0.412	Grik5
chr7	24760199	24760219	+	CTCCGAAGCCTGGAGAACAC	0.2009	0.6011	0.7775	0.4363	0.539	0.6336	0.5349	0.3145	0.2834	0.1704	Grik5
chr7	24762289	24762309	+	GGAGGAGACCCACCTTACGG	0.7022	0.7226	0.8283	0.4028	0.6525	0.7422	0.742	0.7126	0.2342	0.5809	Grik5
chr7	24762295	24762315	+	GACCCACCTTACGGAGGACA	0.4952	0.6242	0.5221	0.4261	0.4984	0.6364	0.643	0.4419	-0.0251	0.0565	Grik5
chr7	24762465	24762485	+	TCTAGCCGCAGCAGGCCTGA	0.4393	0.543	0.6877	0.4544	0.3635	0.5862	0.5013	0.2934	0.3471	0.2388	Grik5
chr7	24764563	24764583	+	GGCGCAGATGAGGCTAGCTG	0.3832	0.5377	0.7773	0.5338	0.6136	0.6938	0.5401	0.6078	0.1324	0.1766	Grik5
chr7	24764575	24764595	+	GCTAGCTGAGGGGTAGTTAA	0.394	0.3837	0.6959	0.4775	0.4185	0.4189	0.4214	-0.7794	-0.0075	0.2243	Grik5
chr7	24764649	24764669	+	GGCTGACAGATGCGAAGCGA	0.4728	0.6345	0.6108	0.4289	0.4775	0.6813	0.6726	0.9553	0.6274	0.2615	Grik5
chr7	24764658	24764678	+	ATGCGAAGCGAAGGTACTGA	0.4805	0.628	0.6736	0.4573	0.4341	0.6403	0.5518	0.4647	0.286	0.1935	Grik5
chr7	24764675	24764695	+	TGAAGGCGGGGCGTCTCCTC	0.3905	0.3854	0.7964	0.6969	0.4741	0.5476	0.3333	-0.3724	-0.0612	0.0054	Grik5
chr7	24764809	24764829	+	ACAGATATGGCTCACGGTGG	0.3539	0.528	0.7858	0.772	0.5575	0.6267	0.5637	0.6521	0.1427	0.2431	Grik5
chr7	24764862	24764882	+	CAGATACAACCCCCTTGGGC	0.5374	0.5258	0.6815	0.2938	0.3851	0.5756	0.5092	0.1664	0.0888	0.0434	Grik5
chr7	24779044	24779064	+	CCAGCTCTATGGATCCTTGG	0.2913	0.5416	0.749	0.6527	0.6737	0.7084	0.6136	0.5974	0.4064	0.3762	Zfp574
chr7	24779144	24779164	+	GTGGCCACAGAGGCTGCTTC	0.2574	0.3606	0.7218	0.4585	0.419	0.429	0.3801	-0.3	0.0195	0.0524	Zfp574
chr7	24779353	24779373	+	CTATGAGTGTGTGGACTGTA	0.2853	0.463	0.529	0.58	0.5696	0.59	0.4827	-0.026	0.0624	0.1839	Zfp574
chr7	24779422	24779442	+	TCTCAGAGCCACGCCCAACA	0.3313	0.6207	0.7822	0.3667	0.2119	0.5052	0.672	0.7805	0.7417	0.1769	Zfp574
chr7	24779521	24779541	+	TTCATACCGAAAAGCAGAAG	0.2732	0.5356	0.7007	0.4192	0.2854	0.607	0.4205	0.3647	-0.0042	0.1491	Zfp574
chr7	24779683	24779703	+	CTTCCCTGCTCCTGTCCCGG	0.2064	0.6324	0.6876	0.6133	0.5427	0.6669	0.5694	0.6081	-0.2087	0.4906	Zfp574
chr7	24779812	24779832	+	GAATGAGCTGCGAAATGGGG	0.2853	0.5802	0.7026	0.4969	0.5378	0.7239	0.4614	0.3932	-0.0251	0.212	Zfp574
chr7	24779832	24779852	+	AGGCCATTGGGCGAGACCGC	0.9479	0.3715	0.6746	0.4956	0.5833	0.6475	0.3874	0.0731	0.0485	0.0462	Zfp574
chr7	24779847	24779867	+	ACCGCAGGGGACGGAAGCCA	0.2679	0.4627	0.5505	0.6453	0.5518	0.6037	0.5421	0.3718	0.0428	0.0249	Zfp574
chr7	24779887	24779907	+	GTCAGGTGGGGCGGCCACCC	0.4479	0.4365	0.7255	0.676	0.4923	0.3949	0.2629	-0.6228	-0.4726	0.0096	Zfp574
chr7	24779965	24779985	+	GCACCTTCGGAGTCACCGGG	0.5025	0.6301	0.6469	0.6618	0.5944	0.6607	0.5672	1.2208	0.6393	0.8539	Zfp574
chr7	24780212	24780232	+	CACCGGCGTACCCACGGAGC	0.8879	0.5052	0.7822	0.4642	0.514	0.5517	0.5105	0.2765	0.0763	0.0131	Zfp574
chr7	24780215	24780235	+	CGGCGTACCCACGGAGCAGG	0.6439	0.5682	0.6758	0.8806	0.5902	0.6784	0.5202	0.5678	-0.3559	0.1219	Zfp574
chr7	24780250	24780270	+	CACAACACCAGTTCCACCAG	0.3978	0.6781	0.7858	0.4466	0.6097	0.6642	0.5366	0.6792	0.1458	0.1629	Zfp574
chr7	24780304	24780324	+	TGCAGAGACCGGAGAGCTAG	0.2341	0.5395	0.6947	0.4326	0.5617	0.6648	0.3498	0.3676	0.0219	0.0988	Zfp574
chr7	24780397	24780417	+	GTGTAGCCGGGAGTTTGGTA	0.5211	0.4712	0.7192	0.6422	0.4849	0.6677	0.5703	0.5916	0.9132	0.0983	Zfp574
chr7	24796455	24796475	+	GATCAGCAGGATCTCCTCTG	0.2389	0.7198	0.8235	0.6505	0.6636	0.6984	0.6921	1.1742	0.8479	0.4266	Pou2f2
chr7	24796475	24796495	+	AGGTAGGCTTCTGGTTCTAC	0.4634	0.4417	0.6829	0.5441	0.4258	0.5435	0.4178	-0.1577	0.3668	0.1017	Pou2f2
chr7	24796550	24796570	+	AGTGGGAGAAACTCACCGCT	0.5067	0.6251	0.6234	0.4294	0.6375	0.6531	0.588	-0.0425	-0.0244	0.5997	Pou2f2
chr7	24796566	24796586	+	CGCTAGGAAACTCTTCTCTA	0.3858	0.4306	0.7255	0.2822	0.3639	0.4873	0.2954	-0.3984	-0.0089	0.0461	Pou2f2
chr7	24796637	24796657	+	CCGGCAGCCCGTCGAAACCC	0.9112	0.5405	0.5505	0.5928	0.4018	0.6074	0.611	0.7224	0.2977	0.1012	Pou2f2
chr7	24796820	24796840	+	CGTCGTTGAGCCACTTCTCC	0.4288	0.4496	0.7444	0.2821	0.4281	0.549	0.2639	-0.4905	-0.3935	0.0216	Pou2f2
chr7	24796925	24796945	+	CATAGAGCTTGCCCATGGCC	0.2472	0.4566	0.6141	0.4827	0.3342	0.45	0.3743	-0.1281	-0.2787	0.0948	Pou2f2
chr7	24797093	24797113	+	CTTGATGCGGCGTTGCTTGA	0.5247	0.3688	0.7775	0.3917	0.1132	0.3364	0.2711	-0.5529	-0.2827	0.1091	Pou2f2
chr7	24797147	24797167	+	GCTGGGCTCCTCCGGGTGGG	0.2364	0.4641	0.7464	0.6255	0.5953	0.5308	0.3945	0.3479	-0.2557	0.1581	Pou2f2
chr7	24799444	24799464	+	ATAGATTTGGCGTTGGTAGC	0.6686	0.4459	0.7491	0.3136	0.1547	0.4369	0.2677	-0.8751	-0.3386	0.0854	Pou2f2
chr7	24814853	24814873	+	AGGCCCTTGCTCCGGGGAGT	0.2732	0.4071	0.6179	0.5083	0.5277	0.4985	0.3064	-0.2159	-0.2437	0.0227	Pou2f2
chr7	24814970	24814990	+	TGGCAGGTCGCCTCCCCCAG	0.2726	0.6335	0.8518	0.9678	0.6445	0.4868	0.3808	0.5661	0.15	0.2617	Pou2f2
chr7	24814973	24814993	+	CAGGTCGCCTCCCCCAGAGG	0.3034	0.5811	0.8425	0.7627	0.62	0.6354	0.5642	1.1217	0.8712	0.0982	Pou2f2
chr7	24815116	24815136	+	GCTGGGCCTGAGCTTGCTGA	0.2854	0.5455	0.8152	0.5549	0.4449	0.6748	0.6158	0.426	0.0791	0.3763	Pou2f2
chr7	24815119	24815139	+	GGGCCTGAGCTTGCTGAAGG	0.2678	0.5687	0.7443	0.7997	0.6232	0.7425	0.6265	0.5206	-0.3252	0.152	Pou2f2
chr7	24815490	24815510	+	AGTTGGGCCTGGGGCAGATG	0.2189	0.4959	0.8282	0.5873	0.6679	0.6812	0.5265	0.2865	0.1541	0.1104	Pou2f2
chr7	24815605	24815625	+	GACCCCAGAATGTTAAGTGG	0.5208	0.6614	0.6674	0.4278	0.5392	0.7328	0.6757	1.3115	0.707	0.5442	Pou2f2
chr7	24903340	24903360	+	ACCCGGAGCCGGATGTCTGC	0.5519	0.4762	0.8152	0.1747	0.2389	0.4589	0.4563	0.1061	0.1747	0.0971	Dedd2
chr7	24910659	24910679	+	CGCTGCCGGGCACCACTGCT	0.8996	0.311	0.6424	0.3888	0.5574	0.4593	0.4012	-0.4098	-0.3947	0.006	Dedd2
chr7	24917064	24917084	+	TTGCCATAGCTGTATCGCTC	0.6108	0.4506	0.6793	0.4187	0.2544	0.52	0.4817	-0.2612	-0.0663	0.0876	Dedd2
chr7	24918237	24918257	+	GCTTGCGCGCCAGATGTGGC	0.6145	0.4816	0.7098	0.2908	0.1938	0.5683	0.5553	0.1572	-0.3753	0.1986	Dedd2
chr7	24918240	24918260	+	TGCGCGCCAGATGTGGCAGG	0.5776	0.6237	0.7678	0.7266	0.5674	0.634	0.6133	1.0988	0.5399	0.2643	Dedd2
chr7	24918264	24918284	+	CGTGACGGGCTAGCACGCGC	0.7937	0.5555	0.677	0.4829	0.3909	0.6499	0.5075	0.6399	0.3601	0.0549	Dedd2
chr7	24918390	24918410	+	CGCCGGGGGCCTCATCCAGC	0.328	0.476	0.7964	0.4456	0.2367	0.3015	0.2914	-0.7104	-0.6554	0.0483	Dedd2
chr7	24923799	24923819	+	GAAATCTCAACGGCTGTGTC	0.7578	0.4556	0.7145	0.3731	0.3596	0.545	0.4416	0.0263	-0.1036	0.0217	Zfp526
chr7	24923945	24923965	+	GGAGGAAGTCCTCTCCCACC	0.3928	0.5562	0.7303	0.5191	0.5747	0.5814	0.5518	-0.2863	-0.1681	0.3602	Zfp526
chr7	24923972	24923992	+	ACACCTGCTCACCATGTCAG	0.3792	0.6886	0.7443	0.3911	0.4397	0.66	0.6959	1.0614	0.3353	0.5076	Zfp526
chr7	24924101	24924121	+	CAGCGAGCTCCTTGCCCACC	0.3483	0.3876	0.6736	0.6288	0.4138	0.3729	0.3206	-0.3573	-0.0432	0.0609	Zfp526
chr7	24924431	24924451	+	GCACAATGGGTTAGAAGAGG	0.2115	0.5736	0.6333	0.5728	0.545	0.6502	0.5935	0.3987	-0.245	0.1307	Zfp526
chr7	24924619	24924639	+	GGGCACGCCACAAACACCGA	0.8432	0.5798	0.7303	0.4173	0.4393	0.7033	0.5675	0.7376	0.3168	0.114	Zfp526
chr7	24924758	24924778	+	TGAGTGTACCACTTGCTCTA	0.5995	0.4945	0.7396	0.4176	0.3053	0.4374	0.4546	0.0933	0.4778	0.1822	Zfp526
chr7	24924770	24924790	+	TTGCTCTAAGGTCTTCAAGA	0.2911	0.6511	0.7161	0.4556	0.3231	0.5481	0.573	0.766	0.7416	0.1121	Zfp526
chr7	24924994	24925014	+	GGAAAAGCGGAACCCCCACC	0.6293	0.4622	0.7303	0.4922	0.4802	0.6578	0.5086	0.2456	0.289	0.3331	Zfp526
chr7	24931048	24931068	+	CCCTGACTGACCGATGGACG	0.9959	0.5415	0.7999	0.5417	0.5931	0.6525	0.5998	0.6079	-0.3543	0.3072	Gsk3a
chr7	24931108	24931128	+	GTAGTACCGAGAGCAGATGT	0.2857	0.6849	0.6628	0.4464	0.5551	0.6965	0.7389	1.4596	1.5396	0.5216	Gsk3a
chr7	24931371	24931391	+	GAGCTGGTACATGTACACCT	0.8804	0.7336	0.658	0.5844	0.6143	0.7235	0.7912	1.2741	1.3065	0.5688	Gsk3a
chr7	24933320	24933340	+	TCTGCAGTTCTCGGTTCTTA	0.6568	0.3189	0.6037	0.3395	0.214	0.3225	0.1334	-1.0416	-0.8699	0.027	Gsk3a
chr7	24935148	24935168	+	CACCTTCCCGCTGTCACCTA	0.6103	0.4399	0.7444	0.6582	0.4251	0.5083	0.3587	-0.3514	-0.2243	0.0181	Gsk3a
chr7	24936878	24936898	+	GGGGCCACCCCCGGAGCTCG	0.6231	0.492	0.6343	0.5349	0.591	0.5967	0.5773	0.4595	-0.3897	0.0444	Gsk3a
chr7	24944274	24944294	+	GGCGGCAGTGGGCACTTGTC	0.3562	0.3269	0.7429	0.497	0.4862	0.4039	0.1307	-0.5158	-0.1468	0.0269	Erf
chr7	24944283	24944303	+	GGGCACTTGTCAGGGCGCTG	0.4304	0.5851	0.7291	0.4784	0.5736	0.6577	0.5632	0.3606	-0.2685	0.3231	Erf
chr7	24944388	24944408	+	AGGTACCGTTTCATGTCCTC	0.5218	0.5152	0.7019	0.5275	0.3968	0.5401	0.4025	-0.158	0.0652	0.121	Erf
chr7	24944622	24944642	+	GGATAGACACGGAAGACACC	0.3932	0.5285	0.7727	0.0605	0.3638	0.7338	0.649	0.7181	0.5719	0.2798	Erf
chr7	24944644	24944664	+	GGTCATGCGGGAGGCGGGCC	0.6342	0.2163	0.639	0.5479	0.2022	0.2748	-0.0321	-1.4088	-1.5838	0.0085	Erf
chr7	24944682	24944702	+	GCACCCAGCTCCGGAGGGCC	0.4212	0.3638	0.5017	0.4874	0.2822	0.3491	0.2988	-0.8938	-1.3046	0.059	Erf
chr7	24944861	24944881	+	AGTGGGGGACAGCACCTCAG	0.3326	0.6468	0.8849	0.8692	0.7637	0.6962	0.6827	0.3586	0.2409	0.346	Erf
chr7	24945060	24945080	+	GCCAGCCCCATATCGATGAA	0.9386	0.5147	0.6815	0.369	0.4419	0.5768	0.4863	-0.0087	-0.1373	0.2534	Erf
chr7	24945552	24945572	+	TGCACTTGCGGACCCCCCAG	0.6634	0.615	0.7443	0.6699	0.5749	0.5972	0.5027	0.9018	0.523	0.2039	Erf
chr7	24945703	24945723	+	AGGGGATGACTCCGGTTTGT	0.4064	0.4192	0.6736	0.4262	0.5054	0.4427	0.2168	-0.425	0.142	0.0548	Erf
chr7	24970785	24970805	+	CCTGGAGGACGAGCCCCCTG	0.4667	0.603	0.8283	0.7876	0.7155	0.591	0.4438	0.8018	0.276	0.2608	Cic
chr7	24970850	24970870	+	GCTATGACCTGCGGCAACTG	0.6159	0.5634	0.7668	0.3432	0.5581	0.6897	0.7249	0.8607	0.0668	0.2795	Cic
chr7	24971026	24971046	+	TTGGATGTCACACCACCTCC	0.2874	0.5315	0.6487	0.4064	0.4901	0.5794	0.4228	0.2045	0.3349	0.0889	Cic
chr7	24971176	24971196	+	AGCTCCCATGCAGGCCCACC	0.3435	0.4854	0.6037	0.5486	0.3957	0.3913	0.3932	0.0866	0.4407	0.042	Cic
chr7	24971223	24971243	+	ACTGCACCGTGAGCCTGAGG	0.6446	0.5902	0.7585	0.7106	0.4687	0.6378	0.6919	1.1812	0.7398	0.1641	Cic
chr7	24971382	24971402	+	CGTGGAGCCCAAGCAACCTG	0.5377	0.6498	0.7467	0.6459	0.5948	0.7334	0.6363	0.9509	0.2116	0.389	Cic
chr7	24971436	24971456	+	CAACCTGGGGACTCGCTGCG	0.6979	0.6468	0.7097	0.5644	0.5684	0.5936	0.5598	0.4484	-0.3375	0.0927	Cic
chr7	24971439	24971459	+	CCTGGGGACTCGCTGCGAGG	0.595	0.4877	0.8849	0.6646	0.5858	0.6806	0.6123	0.5758	0.3348	0.0776	Cic
chr7	24971445	24971465	+	GACTCGCTGCGAGGAGGGGG	0.2481	0.3909	0.5808	0.7332	0.4961	0.5934	0.3937	-0.7131	-1.1514	0.117	Cic
chr7	24971581	24971601	+	CAGCCTTCGCCCTGCCAGGA	0.4472	0.4442	0.5691	0.7348	0.4942	0.53	0.2776	-0.6449	-0.6027	0.0124	Cic
chr7	24971781	24971801	+	CTCTCGGGATGGCTGCATGA	0.7079	0.5669	0.7312	0.544	0.4715	0.6133	0.5308	0.3769	0.3447	0.055	Cic
chr7	24971939	24971959	+	ACTGGGGCGATGAGACTTCG	0.3827	0.5455	0.7324	0.5149	0.6024	0.6588	0.4193	0.2083	-0.0635	0.2055	Cic
chr7	24972076	24972096	+	TCACTTGGCAGCTCCCGCTC	0.4506	0.4556	0.7444	0.6481	0.3353	0.5073	0.5033	0.7157	0.931	0.0412	Cic
chr7	24972249	24972269	+	CCTGAGCGCCAGCACCCCTA	0.3702	0.4854	0.8152	0.7795	0.3333	0.4802	0.4522	0.459	0.7765	0.3013	Cic
chr7	24972383	24972403	+	TGCCCATTAGCCCTGGGCGG	0.5717	0.4647	0.7301	0.5765	0.4708	0.3621	0.3888	0.0389	-0.371	0.2878	Cic
chr7	24972409	24972429	+	ACAGAACTGCTGCCCCATCC	0.3716	0.4977	0.7775	0.407	0.3041	0.3505	0.3993	0.1415	0.62	0.0164	Cic
chr7	24972433	24972453	+	ACATTGGGGGCCTCCGGAGC	0.6154	0.3672	0.7822	0.6477	0.2657	0.3982	0.3661	-0.4871	-0.5682	0.0029	Cic
chr7	24972741	24972761	+	AGAGGTGGGCACTGCCGGTG	0.3455	0.5608	0.7086	0.9919	0.7055	0.6538	0.5587	0.8239	0.5469	0.0085	Cic
chr7	24973008	24973028	+	CAGCCACCCTGCCCCCAAGA	0.2066	0.5073	0.703	0.7622	0.459	0.5113	0.5988	0.2934	0.4653	0.1328	Cic
chr7	24973036	24973056	+	ATCATGGGCAGGCCCGGAAC	0.893	0.4571	0.8152	0.6196	0.3535	0.5031	0.471	-0.7486	-0.191	0.0153	Cic
chr7	24983422	24983442	+	CTTCCAAAAGTCCACTGGTG	0.4157	0.6015	0.6672	0.4181	0.5459	0.6234	0.3797	-0.3382	-0.5509	0.0327	Cic
chr7	24984523	24984543	+	GTTGCTCATGAGCAGCCACC	0.5329	0.4925	0.6935	0.4912	0.2938	0.487	0.6691	0.4515	0.6427	0.5489	Cic
chr7	24984648	24984668	+	AAGTCTCCCCCCCACCACTG	0.3252	0.6721	0.7585	0.6315	0.5733	0.6711	0.5742	1.0068	0.452	0.1596	Cic
chr7	24984897	24984917	+	GTCTCTGAGTGCCTTGCCCA	0.2439	0.5465	0.6604	0.4235	0.5742	0.693	0.6339	0.8923	0.4417	0.1496	Cic
chr7	24984942	24984962	+	GGATGGACGAAGTCCTAACA	0.5474	0.5647	0.7869	0.365	0.452	0.6752	0.5849	0.6744	0.8673	0.3098	Cic
chr7	24985045	24985065	+	GTGTTAACTGCAGCGGGAGA	0.2947	0.5263	0.7161	0.5708	0.3888	0.6293	0.4626	0.1502	-0.1692	0.045	Cic
chr7	24985129	24985149	+	CCACCAGCGGCACCCCAACC	0.5597	0.5648	0.703	0.5119	0.3559	0.3663	0.5029	-0.3327	-0.2346	0.0366	Cic
chr7	24985219	24985239	+	ATACCACGACCTGGCCTTCC	0.4874	0.3436	0.6179	0.4864	0.3289	0.3518	0.2611	-0.8628	0.1818	0.0246	Cic
chr7	24985321	24985341	+	GGTGAAAGAGGCCCACTTCA	0.3078	0.5298	0.6628	0.3382	0.4236	0.5429	0.3224	-0.5977	-0.0588	0.1261	Cic
chr7	24985351	24985371	+	AGATTGGAAATGGTGCAACA	0.4965	0.7081	0.7585	0.4005	0.2661	0.6294	0.7548	0.7479	0.6412	0.2189	Cic
chr7	24985375	24985395	+	CCGAAAGAAGTCCAGCTCAG	0.4081	0.6647	0.7716	0.5113	0.5075	0.6616	0.6494	0.6414	0.1241	0.2699	Cic
chr7	24985406	24985426	+	GCGAGCCTGGGTCTGGCAGG	0.2668	0.425	0.8141	0.8714	0.6452	0.6333	0.5174	0.4479	0.0707	0.0961	Cic
chr7	24986265	24986285	+	ACTTTTGAGCTCGGACACCA	0.4725	0.6132	0.5778	0.3659	0.2791	0.5828	0.5211	-0.0381	-0.3585	0.2516	Cic
chr7	24986272	24986292	+	AGCTCGGACACCAAGGTTCC	0.4342	0.3814	0.684	0.232	0.3937	0.419	0.3224	-0.562	0.0234	0.0064	Cic
chr7	24986564	24986584	+	TCCCCCCAGTATGGTGCTCC	0.4066	0.4463	0.6037	0.4009	0.425	0.5352	0.4641	0.134	-0.1767	0.0074	Cic
chr7	24986588	24986608	+	TCTTTTGCAGCTCCTGGTGA	0.2	0.5346	0.7303	0.4593	0.0	0.4521	0.4672	-0.5216	-0.993	0.0851	Cic
chr7	24987196	24987216	+	CGACATTGATCTCAAGTGCA	0.4464	0.6291	0.5715	0.3016	0.2289	0.5438	0.5656	0.0282	-0.4289	0.1753	Cic
chr7	24987261	24987281	+	ACCCAGAGGGTAACAAGGTG	0.2399	0.5986	0.6931	0.507	0.5823	0.6567	0.5062	0.3727	-0.1468	0.0489	Cic
chr7	24987491	24987511	+	AACCCAGGGCTTTGGCCGTA	0.5307	0.4564	0.555	0.6767	0.3274	0.2799	0.2233	-0.9501	-0.4148	0.0177	Cic
chr7	24987701	24987721	+	TAAGACCCAGGAGTCTGGTC	0.3332	0.4591	0.6957	0.5465	0.3359	0.5661	0.4818	0.2397	0.4623	0.0126	Cic
chr7	24987767	24987787	+	GGGCCCAGCAACACCTTCCA	0.2533	0.5501	0.6746	0.4319	0.5553	0.656	0.4663	-0.074	0.091	0.1393	Cic
chr7	24987846	24987866	+	GTTGGTAGCCTTGAAGCACC	0.263	0.567	0.6487	0.4648	0.5013	0.6611	0.5077	0.3408	0.2083	0.2372	Cic
chr7	24987932	24987952	+	TCCGAGCAAGGAGGATCGGG	0.581	0.6087	0.6364	0.6543	0.6301	0.6707	0.625	0.9183	0.4047	0.1346	Cic
chr7	24995818	24995838	+	CCAAAGTTAAGTGCATGCAG	0.2313	0.6885	0.7135	0.4275	0.2948	0.6581	0.5324	0.6714	0.167	0.6889	Pafah1b3
chr7	24996815	24996835	+	TCACCCTGCACGTCTTGCAC	0.6847	0.5398	0.7218	0.413	0.2475	0.5959	0.5441	0.8317	0.8348	0.3017	Pafah1b3
chr7	25002358	25002378	+	GAATTCGCCGTCGCAAGACC	1.0	0.5196	0.677	0.3556	0.3657	0.7307	0.4659	0.4754	0.2509	0.0626	Prr19
chr7	25002361	25002381	+	TTCGCCGTCGCAAGACCAGG	1.0	0.6452	0.606	0.5367	0.3999	0.6214	0.4609	0.3285	-0.3161	0.3078	Prr19
chr7	25002374	25002394	+	GACCAGGAGGGAGCGAAATA	0.4949	0.3204	0.7822	0.4394	0.3853	0.4449	0.262	-0.4274	0.1842	0.0402	Prr19
chr7	25002539	25002559	+	CCGGGGTCTCTTCAACCATG	0.4074	0.7031	0.7419	0.6014	0.5799	0.6507	0.5394	0.5867	0.0394	0.3416	Prr19
chr7	25002576	25002596	+	GTGGCCCGGCTGCTTAACAG	0.8011	0.6596	0.8057	0.6436	0.6959	0.7452	0.8298	1.2845	0.6523	0.1584	Prr19
chr7	25002663	25002683	+	GAACCAGACCTTCAGTCAAA	0.3368	0.5023	0.6604	0.3571	0.0922	0.3487	0.2297	-0.7032	-0.3594	0.1169	Prr19
chr7	25002687	25002707	+	AAGGAGAACAAGGTACCAGG	0.2554	0.7171	0.7607	0.6162	0.7225	0.7361	0.7423	1.1485	0.4455	0.4788	Prr19
chr7	25002746	25002766	+	TGTGTTGGGGCAATTGCTGG	0.7725	0.6071	0.7999	0.6987	0.488	0.6517	0.433	0.4009	-0.1794	0.0868	Prr19
chr7	25002836	25002856	+	CACCATCATAAGAACCTTAC	0.7135	0.3186	0.7208	0.1801	0.1615	0.3355	0.0575	-1.4329	-0.3539	0.0179	Prr19
chr7	25003072	25003092	+	CTCCACGGGAGGGGAAGCAA	0.2254	0.57	0.6533	0.5356	0.4754	0.577	0.4711	-0.228	-0.2646	0.0308	Prr19
chr7	25006566	25006586	+	CTTCCGATTCCGATACCCCG	0.8654	0.7227	0.7051	0.435	0.5632	0.7331	0.6602	0.7016	-0.0512	0.8222	Tmem145
chr7	25006879	25006899	+	TGGCCAAGGAGTCGGTGATC	0.5817	0.4491	0.6037	0.5212	0.4366	0.4218	0.2512	-0.0853	0.5609	0.0016	Tmem145
chr7	25006937	25006957	+	GTACGCCTGGTCGGGCTGTC	1.0	0.3568	0.6531	0.5457	0.4469	0.3595	0.2672	-0.6514	-0.2984	0.1235	Tmem145
chr7	25007031	25007051	+	TTCTCCCCAGGTGGTGTCAG	0.2324	0.5162	0.6876	0.7053	0.3549	0.6132	0.5664	0.1527	-0.4925	0.0673	Tmem145
chr7	25007034	25007054	+	TCCCCAGGTGGTGTCAGAGG	0.2462	0.5405	0.7443	0.7204	0.6271	0.668	0.5847	0.5539	0.1891	0.0668	Tmem145
chr7	25007603	25007623	+	TCCTCCTTAGATTTGCTGAA	0.4642	0.5801	0.5691	0.1668	0.0954	0.3211	0.4069	-0.614	-0.6012	0.5306	Tmem145
chr7	25008227	25008247	+	CACACTCATCCTCCTCGGGA	0.389	0.5198	0.6117	0.3457	0.4952	0.6411	0.4751	0.2542	0.0028	0.0346	Tmem145
chr7	25008401	25008421	+	AGAGGCCGCATCAGCCACTC	0.439	0.5065	0.6877	0.6346	0.5476	0.4921	0.425	-0.2247	0.309	0.0694	Tmem145
chr7	25008469	25008489	+	CGTGGTGTTGCTCATCTACG	0.5561	0.681	0.7999	0.5693	0.6267	0.6798	0.6746	0.9074	0.3928	0.6473	Tmem145
chr7	25009078	25009098	+	TTATGGGCTCATCGGGCTGC	0.7537	0.346	0.6971	0.3831	0.0	0.3948	0.4311	0.1416	-0.0569	0.0708	Tmem145
chr7	25026954	25026974	+	CGCTTCTCCCTGTGTCCCGG	0.3995	0.6338	0.7621	0.6506	0.5941	0.6777	0.5432	0.413	-0.3543	0.2852	Megf8
chr7	25027037	25027057	+	AGGTCCAGACTGCGGCCTGC	0.3692	0.4358	0.6368	0.3984	0.2596	0.4441	0.3373	-0.2221	-0.1043	0.0972	Megf8
chr7	25029381	25029401	+	GCCTTTAGCCCCCTGGGTGG	0.3348	0.3884	0.7999	0.4909	0.4666	0.5881	0.4773	0.6343	0.1069	0.1723	Megf8
chr7	25030155	25030175	+	GCGTGTGTGGACCACGCTGA	0.7804	0.5842	0.7303	0.5031	0.7042	0.6941	0.5621	0.1778	-0.1485	0.1069	Megf8
chr7	25030239	25030259	+	CTACATGGTGGTCTATGGTG	0.3171	0.6989	0.6695	0.6259	0.6564	0.6814	0.6257	0.8538	0.4793	0.3614	Megf8
chr7	25030442	25030462	+	CAATGTGCATACGCATTACC	0.9607	0.4861	0.6487	0.4525	0.2716	0.4678	0.4558	-0.0764	0.2137	0.0631	Megf8
chr7	25030445	25030465	+	TGTGCATACGCATTACCAGG	0.6093	0.7479	0.6343	0.5207	0.4989	0.6901	0.6761	1.0547	0.4331	0.6518	Megf8
chr7	25030506	25030526	+	GGCTGCCACCAGTGGGTGTC	0.3009	0.2453	0.6578	0.4579	0.4344	0.4324	0.3147	-0.9614	-0.9764	0.002	Megf8
chr7	25030527	25030547	+	GGGGCTGAGCTTGCCCCGCC	0.376	0.4536	0.6258	0.7762	0.4534	0.1686	0.1177	-1.6933	-1.7996	0.069	Megf8
chr7	25033300	25033320	+	GGTGCCCCCCTTCGTGTTTC	0.6514	0.1927	0.6321	0.4342	0.046	0.2038	0.1019	-1.677	-1.1441	0.02	Megf8
chr7	25033606	25033626	+	CCCGGAATGCAGCTGGTGTC	0.439	0.3575	0.7145	0.4895	0.485	0.4911	0.3896	-0.0286	-0.0709	0.0147	Megf8
chr7	25033646	25033666	+	CCCCCTCCTGGGACTCCCTC	0.2226	0.4046	0.7218	0.488	0.4931	0.4042	0.2446	-0.523	-0.4145	0.1015	Megf8
chr7	25034212	25034232	+	TCAGAGCAGGCCCGCTGCCG	0.3522	0.4085	0.7951	0.5319	0.5347	0.5882	0.4619	0.4461	0.0148	0.07	Megf8
chr7	25034227	25034247	+	TGCCGAGGGGAGCAGATCTC	0.4442	0.4632	0.7917	0.5899	0.3961	0.3497	0.283	-0.2561	0.4507	0.0244	Megf8
chr7	25034358	25034378	+	CAACGCCTCTCAGCCTGACA	0.7179	0.5661	0.7586	0.3075	0.2354	0.5215	0.4928	0.155	0.2767	0.0675	Megf8
chr7	25037357	25037377	+	GTCCTGGCCCGGATGGCCAG	0.4447	0.5612	0.8849	0.6414	0.5737	0.6492	0.6287	-0.1257	-0.5044	0.1172	Megf8
chr7	25037855	25037875	+	CTCTTCCCATTGCCGGGGAG	0.2561	0.4677	0.7842	0.6267	0.273	0.3741	0.3104	-0.8053	-1.1465	0.0658	Megf8
chr7	25037882	25037902	+	AAGTACGCGGTGGAGATCCG	1.0	0.6619	0.8471	0.4689	0.703	0.7327	0.6732	1.1919	0.5497	0.4403	Megf8
chr7	25038951	25038971	+	TCTGGGCTGCCTGGCTGATC	0.2774	0.2408	0.7255	0.5328	0.3315	0.3298	0.2606	-0.7605	-0.3289	0.0061	Megf8
chr7	25038997	25039017	+	GCCACCTGTCACCTGCGTCA	0.3145	0.5905	0.6604	0.3657	0.323	0.595	0.6553	0.8408	0.7044	0.1735	Megf8
chr7	25039001	25039021	+	CCTGTCACCTGCGTCAAGGC	0.5256	0.4487	0.6957	0.2828	0.3996	0.5811	0.4699	-0.2967	-0.589	0.0747	Megf8
chr7	25039014	25039034	+	TCAAGGCAGGGCCCACTGTG	0.2019	0.621	0.7356	0.7371	0.5949	0.6531	0.6882	0.7841	0.4	0.1971	Megf8
chr7	25039685	25039705	+	GATGCAGCGTGCAGCCGGCG	0.5812	0.5313	0.6388	0.6668	0.5614	0.6046	0.552	0.4815	-0.4365	0.3471	Megf8
chr7	25039835	25039855	+	CCCCAGACGGCTGACCTGTG	0.362	0.5771	0.7889	0.6502	0.6272	0.6508	0.5746	0.4721	-0.0174	0.0148	Megf8
chr7	25039951	25039971	+	GCTGCCGTGGCTGGGATGAC	0.2944	0.3914	0.5833	0.6122	0.4496	0.4588	0.371	0.0149	0.011	0.0685	Megf8
chr7	25040154	25040174	+	AACCCCACTCTGGGACGGTG	0.2365	0.5919	0.5902	0.4506	0.6062	0.6376	0.4783	0.1196	-0.5618	0.0373	Megf8
chr7	25040524	25040544	+	AATGTCGCCTGGGCCTGGCG	0.3336	0.6006	0.8267	0.6026	0.5095	0.5901	0.3795	-0.086	-0.7741	0.3387	Megf8
chr7	25040594	25040614	+	TCATTGCCAGCGTGGCTACC	0.6001	0.4475	0.7302	0.3526	0.0	0.2568	0.404	-0.342	0.0976	0.0155	Megf8
chr7	25041268	25041288	+	GCTTTCATAGCCACTGCCGC	0.4946	0.5287	0.7161	0.3562	0.0733	0.5439	0.4802	0.3255	-0.2128	0.2488	Megf8
chr7	25041299	25041319	+	TGGCTACTGTGACGAGTGCC	0.7725	0.4615	0.529	0.5164	0.3742	0.3781	0.3929	-0.9131	-1.3455	0.0783	Megf8
chr7	25041807	25041827	+	CACTGTCAGATTTGCTCTCC	0.3076	0.3965	0.631	0.3914	0.2762	0.3273	0.1555	-1.351	-1.1068	0.0027	Megf8
chr7	25043201	25043221	+	CTCACTGTGCAGGCTTTATC	0.4607	0.2928	0.7077	0.4025	0.1401	0.1972	0.1174	-1.2238	-0.3107	0.0812	Megf8
chr7	25045586	25045606	+	GGCTCTGCCCGGTGTGGATC	0.5473	0.3374	0.651	0.4308	0.3918	0.5079	0.3391	-0.4954	-0.6285	0.0024	Megf8
chr7	25045589	25045609	+	TCTGCCCGGTGTGGATCAGG	0.2193	0.5898	0.6202	0.6752	0.5577	0.6565	0.6716	1.0427	0.5087	0.0783	Megf8
chr7	25045736	25045756	+	TGCAACGCCCACACCGGGGC	0.8193	0.361	0.6957	0.2419	0.3837	0.5612	0.1093	-0.5188	-1.0571	0.0097	Megf8
chr7	25045756	25045776	+	AGGGATTTGTAACCAGGTAC	0.6254	0.5326	0.6203	0.5957	0.556	0.6474	0.4209	0.1084	0.3085	0.0909	Megf8
chr7	25046197	25046217	+	GCCTGCTGGGAAACCTGTAC	0.3138	0.5458	0.7303	0.4799	0.4833	0.5581	0.3753	-0.193	0.3223	0.0638	Megf8
chr7	25046920	25046940	+	CACTACCCTGCAGTGGAGAC	0.3835	0.4747	0.6815	0.4806	0.4033	0.4753	0.5179	-0.1919	-0.2323	0.0457	Megf8
chr7	25047684	25047704	+	CACACCCTTACTGCCCGTCG	0.8848	0.6448	0.7301	0.5402	0.538	0.6244	0.5053	0.1946	-0.3718	0.0336	Megf8
chr7	25047807	25047827	+	CAGAGTGGGACACCCCCAAC	0.4693	0.4658	0.7444	0.8396	0.5581	0.4033	0.3731	-0.2518	0.3353	0.0561	Megf8
chr7	25047812	25047832	+	TGGGACACCCCCAACAGGTA	0.4497	0.5067	0.6957	0.499	0.4938	0.6319	0.4948	0.2396	0.2386	0.0326	Megf8
chr7	25048349	25048369	+	TCATTCTGCAGTCTACCACG	0.4531	0.7687	0.7041	0.3268	0.4214	0.6919	0.7313	1.3341	0.5976	0.9005	Megf8
chr7	25048472	25048492	+	GAGCCTGCTGGCACCTTCTC	0.2031	0.1807	0.6888	0.6712	0.4756	0.4382	0.0884	-0.7191	-0.02	0.0202	Megf8
chr7	25049165	25049185	+	CAGTGATGTTCTGCTCTACC	0.2722	0.5368	0.7161	0.4616	0.4592	0.5872	0.5599	0.2269	0.4828	0.142	Megf8
chr7	25053157	25053177	+	CTTTGTGGGGTCCCCGATGG	0.2097	0.5777	0.8283	0.8274	0.2367	0.4614	0.414	0.5276	0.0936	0.0208	Megf8
chr7	25067425	25067445	+	GAGAGTGCAGACCTCCGGGC	0.3654	0.5018	0.6815	0.7671	0.6178	0.6438	0.598	0.707	0.6004	0.2949	Cnfn
chr7	25067471	25067491	+	AAAGTCATCGGAGATGCGGC	0.5811	0.5632	0.6815	0.344	0.1795	0.5156	0.4874	0.5438	0.2055	0.2725	Cnfn
chr7	25067476	25067496	+	CATCGGAGATGCGGCAGGCC	0.5265	0.4109	0.6625	0.4806	0.2776	0.3689	0.2601	-0.383	-0.6543	0.0412	Cnfn
chr7	25067799	25067819	+	TGTCGTTGCAACAGTCGGTG	0.8435	0.6073	0.6803	0.4606	0.5	0.6526	0.4309	0.0721	-0.5884	0.2229	Cnfn
chr7	25067852	25067872	+	TAGCAGGTGTTGGCGCACTG	0.421	0.6913	0.8707	0.7477	0.6939	0.7205	0.734	1.0004	0.4299	0.4124	Cnfn
chr7	25083918	25083938	+	CTGGGCCCAGTTCTTGAGGT	0.2822	0.4376	0.6957	0.5804	0.6128	0.6474	0.4791	0.0454	-0.1081	0.046	Lipe
chr7	25083936	25083956	+	GTAGGGCTCGTGGGATTTAG	0.5077	0.421	0.7466	0.564	0.6523	0.6233	0.2293	-0.1538	-0.015	0.5573	Lipe
chr7	25083977	25083997	+	CTCCGTGGATGTGAACAACC	0.7075	0.5431	0.6487	0.4616	0.5834	0.669	0.3641	0.1076	-0.0334	0.0613	Lipe
chr7	25084003	25084023	+	CGTGAACGGGGTGCTTGGTG	0.6948	0.564	0.7795	0.6565	0.6491	0.6972	0.4885	0.4776	0.2179	0.0132	Lipe
chr7	25084022	25084042	+	GAGGCCGTGGGCGCAGCTCC	0.242	0.352	0.6355	0.7035	0.6025	0.6013	0.5184	0.4391	0.46	0.0064	Lipe
chr7	25084046	25084066	+	GTGGGCCCTCAGATTTTGCC	0.4647	0.4969	0.7287	0.473	0.3521	0.5641	0.3454	-0.6034	-0.5856	0.2048	Lipe
chr7	25084197	25084217	+	GGCTTACCTGTCCTTCCCGT	0.5771	0.6411	0.7161	0.3801	0.5874	0.6962	0.6196	0.7844	0.5611	0.5563	Lipe
chr7	25084204	25084224	+	CTGTCCTTCCCGTAGGTCAT	0.4586	0.5083	0.6935	0.4562	0.3415	0.448	0.3772	-0.5702	-0.1384	0.1442	Lipe
chr7	25084226	25084246	+	GAGATGAGCCTGGCTAGCAC	0.2876	0.4903	0.801	0.4897	0.4677	0.696	0.6401	0.6435	0.515	0.2167	Lipe
chr7	25084249	25084269	+	AGCTGGTCCCGTGTGTGCCA	0.2747	0.4743	0.768	0.3074	0.4792	0.687	0.4463	0.3841	0.3304	0.1067	Lipe
chr7	25084253	25084273	+	GGTCCCGTGTGTGCCAAGGG	0.4113	0.6674	0.7097	0.6573	0.6292	0.6867	0.5203	0.392	-0.1041	0.293	Lipe
chr7	25084310	25084330	+	AGTGGCATCTCAAAGGCCTC	0.34	0.5	0.7161	0.4992	0.4359	0.5719	0.505	0.1334	0.3005	0.0674	Lipe
chr7	25084711	25084731	+	CGAATCGGCCACCGGTAAAG	0.7831	0.45	0.7574	0.4231	0.4193	0.562	0.4359	-0.0045	-0.335	0.2196	Lipe
chr7	25084877	25084897	+	GCGTTTGTAGTGCTCCCCGA	0.7428	0.6014	0.7349	0.7566	0.5699	0.6701	0.556	0.9457	0.8445	0.4322	Lipe
chr7	25084906	25084926	+	GCCCGATGGAGAGAGTCTGC	0.7447	0.5821	0.7303	0.2642	0.5073	0.6119	0.4973	0.4952	0.6388	0.054	Lipe
chr7	25084923	25084943	+	TGCAGGAACGGCCGGATGGC	0.4204	0.4419	0.6625	0.5335	0.4099	0.5234	0.3364	-0.5867	-0.6179	0.0187	Lipe
chr7	25087580	25087600	+	GTAGCGTGACATACTCTTGC	1.0	0.4025	0.684	0.2888	0.3905	0.6243	0.5588	0.1992	0.533	0.5604	Lipe
chr7	25087646	25087666	+	CTGGTCGGTTGATGGTCAGC	0.5143	0.5207	0.6594	0.4801	0.3967	0.4744	0.3715	0.0754	0.1079	0.0388	Lipe
chr7	25087698	25087718	+	CTGGGTGAGGGCGGCCAGGT	0.2631	0.4186	0.6531	0.8958	0.7126	0.4482	0.2339	-0.2729	-0.0448	0.0072	Lipe
chr7	25087781	25087801	+	CATAGCGGGATTTGTGTAGT	0.8322	0.5022	0.6594	0.658	0.4948	0.5073	0.2916	-0.5709	-0.3443	0.024	Lipe
chr7	25097250	25097270	+	GAGATGTCTGCTGTATGGAT	0.2078	0.5333	0.6093	0.6499	0.6077	0.6905	0.6011	0.9603	1.1915	0.1407	Lipe
chr7	25097321	25097341	+	GACTTGGCTCCTTGGACTAG	0.6242	0.502	0.7526	0.3939	0.3737	0.6079	0.3674	0.1297	-0.0748	0.1219	Lipe
chr7	25097389	25097409	+	TACCAAGTTAGTTTGGGTAG	0.471	0.5394	0.7574	0.372	0.453	0.6057	0.31	-0.3544	-0.4101	0.0305	Lipe
chr7	25097615	25097635	+	GGGGATGATTGCTGTGGTGC	0.3311	0.3746	0.6452	0.4894	0.4758	0.6455	0.4313	-0.2635	-0.6539	0.0088	Lipe
chr7	25101586	25101606	+	CCTGCCCTTGACGTGATCAC	0.5505	0.4751	0.6746	0.5607	0.3927	0.5486	0.4326	0.0866	0.0458	0.1513	Cxcl17
chr7	25112159	25112179	+	GCATCACTGGAAGCAACAGA	0.2596	0.6506	0.5788	0.4708	0.4262	0.6917	0.638	0.8505	0.5662	0.7998	Cxcl17
chr7	25230156	25230176	+	TGATGTTGGACTTTAGTAAT	0.5586	0.3341	0.6203	0.3479	0.3826	0.4465	0.1041	-0.9438	-0.3907	0.0237	Ceacam2
chr7	25238209	25238229	+	AGATCCCTTGTGCCAGCTAA	0.3661	0.5587	0.6261	0.4364	0.3465	0.5761	0.3172	-0.5464	-0.1418	0.1728	Ceacam2
chr7	25314697	25314717	+	GCTGGACATCCACTCGTCGC	1.0	0.5727	0.7303	0.414	0.3847	0.594	0.6171	0.5085	0.2624	0.26	Erich4
chr7	25314709	25314729	+	CTCGTCGCAGGTTCCCCTGT	0.7551	0.5791	0.7444	0.4971	0.5319	0.4536	0.3449	0.0609	0.2033	0.1041	Erich4
chr7	25315131	25315151	+	GTTCTGCCCCTGAAGACATA	0.223	0.4694	0.801	0.1705	0.1399	0.4387	0.2033	-0.5723	-0.0535	0.1366	Erich4
chr7	25315170	25315190	+	CTTCTGGCGGGGGCACCCTT	0.468	0.2701	0.762	0.5493	0.18	0.2184	0.0616	-1.0851	-0.665	0.0905	Erich4
chr7	25320430	25320450	+	GTTCCTCTCAGATCATTTCC	0.2379	0.4032	0.5788	0.2062	0.2482	0.4355	0.2362	-0.6613	0.1258	0.1531	Dmac2
chr7	25321765	25321785	+	CAGATCCTTCACTAACATCC	0.4305	0.5681	0.6203	0.3593	0.3311	0.6334	0.5295	0.569	0.6879	0.0411	Dmac2
chr7	25321790	25321810	+	AAATATGGCCCGTATGTTGC	0.7275	0.4143	0.7633	0.2852	0.0	0.426	0.4338	-0.1928	-0.2065	0.0547	Dmac2
chr7	25321817	25321837	+	GTCTTCATCCTGAAGCAGGG	0.232	0.6548	0.7558	0.3015	0.4771	0.6827	0.632	0.6959	0.1305	0.6343	Dmac2
chr7	25323208	25323228	+	CACTCCTCCTTCTAGGTTTC	0.2736	0.1547	0.6463	0.2532	0.1193	0.1983	0.1039	-1.6887	-0.9807	0.0134	Dmac2
chr7	25323440	25323460	+	TTACTCACCAGTGCCCCTGA	0.2603	0.5954	0.7444	0.4196	0.2829	0.5003	0.5824	0.4948	0.62	0.3229	Dmac2
chr7	25327648	25327668	+	ATCCGAGTCCTGGCTTAAAA	0.8904	0.2945	0.7917	0.3498	0.2859	0.3572	0.2223	-1.137	-0.5535	0.1865	B3gnt8
chr7	25327864	25327884	+	GGACTTCATCCTGTACCCCC	0.3662	0.589	0.6345	0.4026	0.5846	0.7205	0.665	0.9487	0.6503	0.3939	B3gnt8
chr7	25327960	25327980	+	TGTGGCCAGCTGCTCTGATA	0.3301	0.4102	0.7917	0.604	0.4679	0.527	0.4364	-0.0469	0.4717	0.0708	B3gnt8
chr7	25328020	25328040	+	AGGACACTTTGCAGCACGGC	0.472	0.5125	0.5266	0.5507	0.3826	0.615	0.4183	-0.0411	-0.1814	0.1027	B3gnt8
chr7	25328028	25328048	+	TTGCAGCACGGCAGGCTGTG	0.2531	0.5889	0.7322	0.5901	0.4831	0.5335	0.5465	-0.0903	-0.3558	0.0805	B3gnt8
chr7	25328090	25328110	+	TTCCTGCTGGGGTCCCCCCT	0.2303	0.405	0.8152	0.7304	0.1754	0.0644	0.1191	-0.5401	-0.2563	0.09	B3gnt8
chr7	25328257	25328277	+	CGATGTCAATTTTGTCCTGC	0.7985	0.3736	0.6169	0.2034	0.0	0.235	0.084	-1.9529	-2.1597	0.1008	B3gnt8
chr7	25328263	25328283	+	CAATTTTGTCCTGCAGGTTC	0.3436	0.3004	0.6345	0.5776	0.0	0.3121	0.1265	-1.4587	-1.4525	0.0359	B3gnt8
chr7	25331128	25331148	+	AGAAGATGATGGGACACTCC	0.3722	0.5569	0.7491	0.4306	0.5693	0.6406	0.5274	0.4802	0.6294	0.0484	Bckdha
chr7	25331234	25331254	+	ATTGGCCCGCTTGGCAGCAT	0.7468	0.3619	0.7019	0.7956	0.3704	0.5654	0.5106	-0.0823	0.128	0.1835	Bckdha
chr7	25332714	25332734	+	TCCTTGCAGCCGTAGTGAAC	0.8404	0.4548	0.7869	0.4465	0.0787	0.4111	0.4417	-0.0025	0.5305	0.0691	Bckdha
chr7	25337592	25337612	+	CCCGGTACTGGCCAAACACC	0.4699	0.5142	0.6628	0.5301	0.5465	0.6396	0.506	0.2347	0.0306	0.194	Bckdha
chr7	25337608	25337628	+	CACCAGGTCTGTGCGCTCCA	0.3953	0.5777	0.768	0.4604	0.5177	0.6288	0.5306	0.5961	0.5984	0.1389	Bckdha
chr7	25337662	25337682	+	GCCATAGTTGGTCATGTAGA	0.3562	0.5089	0.7019	0.454	0.3099	0.4948	0.4327	-0.1854	-0.2343	0.1281	Bckdha
chr7	25341193	25341213	+	GGAACTGGGGCTTGTCGTCC	0.6089	0.3228	0.6037	0.3652	0.4935	0.6272	0.2492	-0.5328	-0.4617	0.0017	Bckdha
chr7	25348648	25348668	+	GCACCTGCCTAGCACCCGCG	0.2387	0.6462	0.7285	0.4779	0.513	0.6212	0.6301	1.0731	0.1518	0.8828	Bckdha
chr7	25358074	25358094	+	GAACCCCAGATCGTCCCAAC	0.5309	0.4886	0.6746	0.5283	0.4509	0.5345	0.4398	-0.307	0.2926	0.1458	Bckdha
chr7	25362580	25362600	+	TGGAGTCTATGGGCCGGCCG	0.843	0.4948	0.833	0.7935	0.5975	0.5542	0.3661	-0.6248	-1.1761	0.5197	Exosc5
chr7	25362586	25362606	+	CTATGGGCCGGCCGAGGTGA	0.772	0.5005	0.658	0.6528	0.4907	0.6479	0.5709	0.2941	0.0874	0.2127	Exosc5
chr7	25362610	25362630	+	CAGCAAAGAAATCTTCAACA	0.2223	0.6812	0.6877	0.3054	0.1976	0.5447	0.6301	0.3839	0.3022	0.1699	Exosc5
chr7	25363763	25363783	+	AGAGCCGCGAGCGGCTGGTC	0.61	0.4219	0.5975	0.6236	0.4765	0.4444	0.3582	-0.3634	-0.0539	0.0116	Exosc5
chr7	25363830	25363850	+	CTCAATCACCGTGGTGCTGC	0.8175	0.416	0.6594	0.2982	0.1463	0.4595	0.2991	-0.7428	-1.1159	0.0064	Exosc5
chr7	25369923	25369943	+	CAGAAGGCAGCGATGCCCAC	0.2304	0.5204	0.7869	0.6449	0.3834	0.586	0.5975	0.3615	0.4638	0.2142	Tmem91
chr7	25369957	25369977	+	ACAGCACAGAGAATACCGCC	0.3771	0.659	0.5159	0.3923	0.5058	0.6822	0.6398	0.7716	0.4319	0.6239	Tmem91
chr7	25369963	25369983	+	CAGAGAATACCGCCAGGCCG	0.7886	0.5344	0.7514	0.6806	0.5232	0.5797	0.5406	0.6393	-0.1601	0.7183	Tmem91
chr7	25372847	25372867	+	ACCTCAAAGTCAGGGGTCTC	0.3473	0.4263	0.5754	0.3949	0.2052	0.1986	0.3235	-0.7662	-0.5207	0.0159	Tmem91
chr7	25372874	25372894	+	CCCAGGCCAGCACTCACTGA	0.5057	0.5454	0.768	0.4234	0.5528	0.6774	0.7065	0.4499	0.3746	0.0879	Tmem91
chr7	25372921	25372941	+	GCCTCTGGGGGACTCTGCAA	0.2304	0.4699	0.6746	0.6942	0.5045	0.6356	0.6196	0.3219	0.2866	0.0958	Tmem91
chr7	25380823	25380843	+	CACGTGATCGGGCAGATCAT	0.8593	0.4046	0.801	0.4627	0.4947	0.5259	0.3262	-0.1143	0.5328	0.1034	B9d2
chr7	25382717	25382737	+	GCCGCATGGAAGCTCCTCTC	0.4603	0.4395	0.6935	0.7103	0.5225	0.5416	0.3745	-0.0032	0.7087	0.0195	B9d2
chr7	25382729	25382749	+	CTCCTCTCAGGTGTACGAGA	0.4946	0.6002	0.6487	0.3491	0.4884	0.6804	0.5655	0.229	0.2064	0.0814	B9d2
chr7	25382740	25382760	+	TGTACGAGAAGGCCAGACAC	0.4789	0.6171	0.6496	0.5923	0.606	0.7287	0.7467	1.3719	1.2642	0.5275	B9d2
chr7	25382810	25382830	+	GACCTGCACTTCGCTACTAA	1.0	0.5171	0.768	0.2713	0.2828	0.4398	0.2042	-0.6414	-0.1865	0.1037	B9d2
chr7	25382819	25382839	+	TTCGCTACTAAAGGTCTCCA	0.6962	0.5856	0.5754	0.4013	0.3971	0.6013	0.667	0.3823	0.3582	0.1473	B9d2
chr7	25385406	25385426	+	TTGGCCTCGACTCCATCTCC	0.3056	0.4853	0.6072	0.4891	0.4696	0.5574	0.3839	0.3268	0.5173	0.0308	B9d2
chr7	25385479	25385499	+	TGCCATGTGCCTAGCAGCCC	0.4626	0.3732	0.6594	0.4487	0.4335	0.514	0.4834	0.5018	0.4189	0.0676	B9d2
chr7	25387345	25387365	+	TTCTAGTGCTGACGCCCGGG	0.7444	0.5911	0.7038	0.6906	0.3084	0.6036	0.5149	0.5067	0.0041	0.2908	Tgfb1
chr7	25387466	25387486	+	GCTCGCCAGTCCCCCAAGCC	0.6396	0.3992	0.724	0.3546	0.321	0.3058	0.1966	-1.233	-1.4283	0.0323	Tgfb1
chr7	25387472	25387492	+	CAGTCCCCCAAGCCAGGGGG	0.243	0.4973	0.6611	0.7476	0.4589	0.4217	0.3874	-0.8269	-1.1721	0.1995	Tgfb1
chr7	25387496	25387516	+	ACCGCCCGGCCCGCTGCCCG	0.2823	0.4909	0.801	0.5835	0.5617	0.6269	0.5857	0.741	-0.3698	0.0289	Tgfb1
chr7	25387539	25387559	+	AGCACCCGCGACCGGGTGGC	0.8094	0.4054	0.5833	0.3395	0.241	0.1682	0.3422	-1.1713	-1.3679	0.0236	Tgfb1
chr7	25387592	25387612	+	AGCGGACTACTATGCTAAAG	0.9285	0.5104	0.7149	0.4709	0.5212	0.6074	0.466	0.2533	0.0927	0.2309	Tgfb1
chr7	25391940	25391960	+	GCAACATGTGGAACTCTACC	0.6914	0.5591	0.6463	0.3553	0.2646	0.5455	0.5633	0.4522	0.7442	0.6126	Tgfb1
chr7	25393740	25393760	+	GTACGGCAGTGGCTGAACCA	0.4426	0.7055	0.8152	0.4311	0.5986	0.7539	0.8207	1.3413	1.1531	0.3739	Tgfb1
chr7	25396331	25396351	+	CTCTCCCGCAGACGGAATAC	1.0	0.3527	0.6179	0.2507	0.2448	0.4137	0.2586	-0.6238	-0.2702	0.0267	Tgfb1
chr7	25414288	25414308	+	AGTGGATAGGCAGGCGTGCC	0.7197	0.3893	0.6248	0.59	0.2868	0.1706	0.2689	-0.9859	-0.9896	0.0112	Ccdc97
chr7	25415156	25415176	+	CACCTTGGATGAGCTCACGC	0.5766	0.6034	0.7303	0.3025	0.4336	0.6343	0.4912	0.4259	0.1435	0.1652	Ccdc97
chr7	25415180	25415200	+	CAGCATAACGCCGGTTACGC	1.0	0.487	0.6736	0.3304	0.3158	0.5007	0.4198	-0.3064	-0.3011	0.0346	Ccdc97
chr7	25415192	25415212	+	GGTTACGCAGGCGGGTGCGC	0.8932	0.3837	0.6877	0.2781	0.245	0.6275	0.3547	0.1045	-0.0116	0.0537	Ccdc97
chr7	25415200	25415220	+	AGGCGGGTGCGCAGGGTTCG	0.665	0.4616	0.7951	0.6518	0.6094	0.5271	0.4161	0.2494	-0.2223	0.0494	Ccdc97
chr7	25432427	25432447	+	TGGTTGCAAGTACCTGATCT	0.7248	0.5423	0.7396	0.322	0.463	0.6158	0.5073	-0.0012	0.2073	0.0283	Hnrnpul1
chr7	25432475	25432495	+	CGATCTGAATAAGACGGTTG	1.0	0.5612	0.6876	0.5235	0.5386	0.6542	0.5757	0.3889	-0.207	0.096	Hnrnpul1
chr7	25432499	25432519	+	ACTGAGTGGCCTGCTGGATC	0.3472	0.3833	0.7822	0.4949	0.335	0.524	0.5045	0.0367	0.0615	0.005	Hnrnpul1
chr7	25432538	25432558	+	CATAGTTCCGCTGCCTCCGC	0.9695	0.4392	0.7444	0.5237	0.371	0.5949	0.3863	-0.5429	-0.5556	0.0309	Hnrnpul1
chr7	25432699	25432719	+	AGAATGTTGTACTTCTTGGA	0.3565	0.5745	0.6625	0.2368	0.3591	0.6588	0.4862	0.2969	0.3403	0.1142	Hnrnpul1
chr7	25432747	25432767	+	CACGTGGTCTTGCCAGCAGC	0.5069	0.4841	0.7194	0.5714	0.3677	0.5461	0.4747	0.2583	0.1682	0.1546	Hnrnpul1
chr7	25434015	25434035	+	TGCCCCGTATCCGCTCACTG	0.5828	0.6559	0.7585	0.3175	0.6346	0.7373	0.5798	1.0106	0.3182	0.2039	Hnrnpul1
chr7	25434048	25434068	+	GGATGAATGTGAACCCTGGG	0.4533	0.7077	0.7228	0.5594	0.5995	0.6981	0.5489	0.4974	-0.116	0.4909	Hnrnpul1
chr7	25434111	25434131	+	CCACAGCACAATTCTTCACC	0.4208	0.5228	0.7396	0.0697	0.1221	0.4334	0.3278	-0.4605	-0.4909	0.1463	Hnrnpul1
chr7	25434119	25434139	+	CAATTCTTCACCAGGACATG	0.562	0.6327	0.7149	0.2408	0.3558	0.544	0.4355	0.203	-0.081	0.1573	Hnrnpul1
chr7	25434163	25434183	+	GGCCTCTTTCTGGATTCGGA	0.3326	0.6187	0.7003	0.2619	0.319	0.6228	0.3772	0.0563	-0.1913	0.1666	Hnrnpul1
chr7	25440327	25440347	+	CCCTGTGCCTCCATAACCAT	0.512	0.5665	0.6487	0.5502	0.4879	0.6254	0.4612	-0.1691	-0.1406	0.3266	Hnrnpul1
chr7	25440349	25440369	+	GAAAAAGGCTCTTCACCTGA	0.3734	0.5664	0.6345	0.3671	0.4184	0.6583	0.331	-0.2027	-0.4184	0.2627	Hnrnpul1
chr7	25442355	25442375	+	CTGAGTGCTGCAAGAGTCCA	0.317	0.5136	0.5778	0.6792	0.5555	0.6521	0.478	-0.2871	-0.4483	0.0782	Hnrnpul1
chr7	25444558	25444578	+	TGGCACGGGCTCCTGACCAC	0.4793	0.5304	0.7586	0.8215	0.6192	0.6807	0.6235	0.8234	0.8215	0.0504	Hnrnpul1
chr7	25444624	25444644	+	CTCGGGCCACTTTGAAGTGC	0.8076	0.4267	0.6155	0.3745	0.3331	0.5537	0.3425	-0.563	-0.7531	0.0267	Hnrnpul1
chr7	25447776	25447796	+	ACGGCCTCGATTCTCTTCAA	0.7272	0.4714	0.6604	0.5704	0.4782	0.5356	0.3018	-0.1217	0.2585	0.0704	Hnrnpul1
chr7	25453869	25453889	+	ACCTCCTCGTTGTTGTGCCC	0.4357	0.4809	0.6793	0.3467	0.2786	0.5829	0.3979	0.2985	0.126	0.2719	Hnrnpul1
chr7	25463922	25463942	+	TCTTGTGCAGATGGCAACTT	0.528	0.4678	0.6594	0.5858	0.2566	0.4803	0.3213	-0.4369	-0.1478	0.1416	Axl
chr7	25465948	25465968	+	TGGTCTTCACAGCGACCTTG	0.3213	0.5974	0.6107	0.4797	0.4757	0.6377	0.4316	0.2204	-0.1204	0.424	Axl
chr7	25466205	25466225	+	GGAGTAACTCACCTTCTCCC	0.3926	0.4833	0.7161	0.2204	0.538	0.6751	0.6755	0.6916	0.6973	0.2975	Axl
chr7	25469649	25469669	+	TTCAGTGGTCCGCCGGCTGT	0.8325	0.4427	0.7917	0.5432	0.5042	0.5303	0.3674	0.0175	-0.0404	0.0238	Axl
chr7	25469716	25469736	+	GTTGGCTCAAACACCTCCCT	0.652	0.5005	0.7303	0.4884	0.5676	0.5861	0.3639	0.1017	0.3297	0.1615	Axl
chr7	25470070	25470090	+	CCTTCTTCCTCCGATGGACA	0.2874	0.5756	0.6604	0.2519	0.2683	0.5467	0.5642	0.0235	-0.4062	0.1952	Axl
chr7	25470076	25470096	+	TCCTCCGATGGACAAGGAAC	0.433	0.394	0.5788	0.3512	0.4578	0.5999	0.4958	0.0616	0.007	0.0594	Axl
chr7	25470135	25470155	+	CCCAGCAGTACATACCACCA	0.3989	0.7591	0.7019	0.4639	0.6379	0.7034	0.7632	0.803	0.6262	0.2623	Axl
chr7	25470153	25470173	+	CAAGGCCACGAGAAGGCGCG	0.3853	0.5747	0.7984	0.5555	0.5173	0.5806	0.5456	0.6151	-0.2508	0.2967	Axl
chr7	25472756	25472776	+	TTTAGAGTTACCTGGGCGCC	0.4469	0.3823	0.5964	0.5407	0.0	0.1706	0.2515	-0.9908	-1.3679	0.0084	Axl
chr7	25472838	25472858	+	GACACAGTCAGGTTAGCCAC	0.2536	0.6391	0.5977	0.5005	0.5297	0.6904	0.6771	0.7874	0.6696	0.3351	Axl
chr7	25472861	25472881	+	CCTGTCCCCCCGCAGTTCCA	0.3811	0.5031	0.8058	0.3246	0.2206	0.4629	0.4913	0.3265	0.5098	0.2825	Axl
chr7	25473543	25473563	+	ACCCTAACAGGGTGCCTTGC	0.4696	0.2912	0.6924	0.3226	0.1657	0.2137	0.1915	-1.2349	-0.6361	0.0068	Axl
chr7	25473573	25473593	+	TTGGCTCCTGCCAACGCACG	0.8749	0.5922	0.7443	0.5345	0.4801	0.5955	0.5922	0.5302	-0.1486	0.199	Axl
chr7	25473611	25473631	+	CGCATGGCGCTAACGTTCTC	0.6197	0.3168	0.7538	0.3803	0.2643	0.3494	0.058	-1.4549	-1.0517	0.023	Axl
chr7	25473622	25473642	+	AACGTTCTCAGGGGGACCCA	0.8282	0.5361	0.7066	0.457	0.505	0.5654	0.5161	0.19	0.1331	0.0812	Axl
chr7	25474010	25474030	+	CGGATGTGATACGGGGTGTG	0.2187	0.6217	0.6897	0.6015	0.6547	0.6286	0.5897	0.2071	-0.3659	0.0542	Axl
chr7	25474060	25474080	+	GGGGGGCACTGATACTTGCA	0.5112	0.6445	0.705	0.5427	0.5819	0.73	0.476	0.3254	0.2494	0.0679	Axl
chr7	25474065	25474085	+	GCACTGATACTTGCAAGGTG	0.3887	0.4723	0.6789	0.5137	0.5486	0.672	0.5261	0.6181	0.1074	0.257	Axl
chr7	25474076	25474096	+	TGCAAGGTGAGGGGGTCTTC	0.3433	0.2679	0.7302	0.3782	0.2559	0.1956	0.1072	-0.9635	-0.2239	0.0187	Axl
chr7	25474133	25474153	+	TCGTCTGACAGCACGGCCTG	0.5762	0.5926	0.7301	0.6744	0.5461	0.6228	0.548	0.4163	-0.2544	0.0668	Axl
chr7	25477811	25477831	+	TGAGCGGGTAGATGCCACTC	1.0	0.5928	0.6273	0.702	0.5589	0.5338	0.5531	0.2414	0.6014	0.0405	Axl
chr7	25486742	25486762	+	TCTTGCCAGTCTTCGCCCAG	0.5151	0.6454	0.7999	0.5699	0.1934	0.5622	0.5811	0.4856	0.0172	0.5875	Axl
chr7	25486776	25486796	+	GGGTGTTATCAGCCAGTTCT	0.3341	0.3734	0.6675	0.4313	0.4053	0.436	0.2511	-0.5371	0.0275	0.0489	Axl
chr7	25507458	25507478	+	AGTTTCTTACGCTGGACTTG	0.4917	0.5562	0.7149	0.1496	0.1753	0.5242	0.4154	-0.5128	-0.5268	0.0528	Cyp2s1
chr7	25508625	25508645	+	GCGTCAACGACATCACGTGC	1.0	0.5758	0.5647	0.3616	0.255	0.6109	0.459	0.3605	0.1336	0.2666	Cyp2s1
chr7	25508633	25508653	+	GACATCACGTGCAGGACCTG	0.4896	0.6332	0.7291	0.4663	0.6012	0.6802	0.508	0.7619	0.1873	0.1446	Cyp2s1
chr7	25508759	25508779	+	TAGCCAGGAGAACATCTCGT	0.5584	0.6951	0.6604	0.5214	0.577	0.6878	0.6886	0.8983	1.0049	0.655	Cyp2s1
chr7	25508871	25508891	+	TGGAGAGCTGATCCCTAACA	0.3705	0.5649	0.7303	0.6242	0.5337	0.6471	0.6676	0.5507	0.8293	0.3855	Cyp2s1
chr7	25508919	25508939	+	CTGGAACTCTTTATCGTCAT	0.7134	0.4786	0.6877	0.6185	0.4249	0.4823	0.0594	-0.8677	-0.5712	0.0451	Cyp2s1
chr7	25508942	25508962	+	GCAAACGGATGCCAAAGACA	0.306	0.6392	0.6487	0.255	0.2508	0.6416	0.5348	0.5702	0.3033	0.3701	Cyp2s1
chr7	25508961	25508981	+	AAGGGAACAGACGACATTAG	0.3933	0.5479	0.7999	0.6481	0.6092	0.6575	0.5243	0.372	0.3	0.1573	Cyp2s1
chr7	25511086	25511106	+	CTTCTCGCTTGCCCATGCCC	0.3788	0.4758	0.677	0.3016	0.3705	0.5718	0.4571	0.1197	-0.1245	0.2004	Cyp2s1
chr7	25511104	25511124	+	CCAGGTCCCGTAGAGCGAGC	0.3013	0.5235	0.7444	0.4971	0.4339	0.6191	0.4029	0.361	0.3579	0.1228	Cyp2s1
chr7	25514301	25514321	+	TGACTCACCGTGACCATCAA	0.361	0.4623	0.7775	0.4073	0.3774	0.5611	0.4153	-0.1544	-0.0388	0.3367	Cyp2s1
chr7	25514409	25514429	+	CAGGACCACCACGCGGCGCC	0.6047	0.3381	0.7098	0.5622	0.2637	0.3986	0.3527	-0.3529	-0.7469	0.0046	Cyp2s1
chr7	25514417	25514437	+	CCACGCGGCGCCAGGGGCCC	0.3207	0.4046	0.7161	0.552	0.3944	0.3126	0.2481	-0.7536	-0.8193	0.0336	Cyp2s1
chr7	25597184	25597204	+	TCCCGTGGCAACTTCCCACC	0.4114	0.5611	0.7303	0.5339	0.546	0.5605	0.3582	0.3045	0.305	0.1355	Cyp2b10
chr7	25610748	25610768	+	GGCTCTGGTGGGCCAAGCCG	0.3076	0.4555	0.7099	0.5755	0.5928	0.5737	0.4408	0.073	-0.3789	0.5724	Cyp2b10
chr7	25610796	25610816	+	TGTCGTTGAGCCAACCTTCA	0.3974	0.3894	0.7303	0.3523	0.2907	0.3974	0.0859	-0.9325	-0.2706	0.0489	Cyp2b10
chr7	25781196	25781216	+	ATCAGATATATTCACTCTTA	0.4068	0.3492	0.6736	0.3705	0.2232	0.3373	0.0896	-1.4157	-0.1853	0.0106	Cyp2b13
chr7	25785422	25785442	+	TCATCGATACCTATCTGCTG	0.2966	0.6374	0.7253	0.3021	0.4084	0.6785	0.6475	0.7976	0.1242	0.578	Cyp2b13
chr7	25966447	25966467	+	TCAGGAGTGCCCCACATAAT	0.6399	0.2735	0.7586	0.4854	0.32	0.3235	0.2452	-0.5994	0.5778	0.3586	Vmn1r184
chr7	26007184	26007204	+	ATTCAGCGGGCGGGGCGAGC	0.4218	0.3745	0.7727	0.4595	0.0822	0.4163	0.2637	-0.2896	-0.088	0.0052	Cyp2a4
chr7	26083989	26084009	+	CTGGTTGACTGAGACTTTTA	0.326	0.0878	0.7161	0.4675	0.312	0.3212	0.0898	-1.3673	-0.7632	0.0254	Nlrp9c
chr7	26084151	26084171	+	TTTCTCCTAAAAGTTGAGGT	0.3861	0.567	0.6531	0.3229	0.0	0.5414	0.4054	-0.2717	-0.3365	0.4766	Nlrp9c
chr7	26084638	26084658	+	ACCCAACTGAATTTTGAAGA	0.2782	0.5339	0.6877	0.2767	0.034	0.3977	0.1722	-1.2465	-1.4877	0.0698	Nlrp9c
chr7	26085206	26085226	+	ATGGTGTTGTAGCTTCTATC	0.4211	0.435	0.7727	0.4678	0.3578	0.4599	0.341	0.1174	1.1732	0.0952	Nlrp9c
chr7	26143853	26143873	+	GATTTTTCCAGAAGATCAAC	0.3923	0.4549	0.5494	0.341	0.0	0.3628	0.3008	-1.1727	-0.8939	0.4164	Nlrp4a
chr7	26148869	26148889	+	GCAAGACACTGATGTTGAAG	0.2364	0.5965	0.7149	0.3765	0.4582	0.6593	0.424	0.3068	-0.1278	0.2408	Nlrp4a
chr7	26149797	26149817	+	CGTGGACCACCCTAGCCAGG	0.5336	0.7321	0.8141	0.6635	0.6432	0.7218	0.6281	1.0887	0.548	0.7062	Nlrp4a
chr7	26152823	26152843	+	CATAATCAGTAAGGACATTC	0.3276	0.3546	0.5494	0.3422	0.1493	0.3797	0.1194	-0.8827	0.1174	0.014	Nlrp4a
chr7	26256806	26256826	+	CCAGTCACTGTAGTTGTATC	0.4278	0.4368	0.7161	0.4018	0.2964	0.38	0.2686	-0.594	-0.0529	0.0839	Nlrp9a
chr7	26256815	26256835	+	GTAGTTGTATCAGGTTCTAG	0.5601	0.5638	0.7149	0.2635	0.5132	0.662	0.5541	0.6857	0.6141	0.6712	Nlrp9a
chr7	26256821	26256841	+	GTATCAGGTTCTAGAGGAGG	0.3804	0.512	0.5635	0.6861	0.5905	0.6695	0.663	0.8295	0.2085	0.3855	Nlrp9a
chr7	26257224	26257244	+	TTCCTTTGCTGCAATATCCA	0.3067	0.4924	0.7161	0.1682	0.2837	0.4983	0.2904	-0.8125	-0.982	0.1625	Nlrp9a
chr7	26257407	26257427	+	CTATAAAGTGGCAGTATGAG	0.5567	0.5177	0.6661	0.335	0.4373	0.6448	0.5723	0.3759	-0.1358	0.3066	Nlrp9a
chr7	26257442	26257462	+	AGTCGTTTTGGTCGAACATT	0.4212	0.3652	0.5778	0.381	0.2094	0.3693	0.1006	-1.3863	-1.1086	0.0556	Nlrp9a
chr7	26257494	26257514	+	CATTTAAATCAACATATGCC	0.4857	0.571	0.6248	0.172	0.0	0.2768	0.2969	-0.5558	-0.6497	0.153	Nlrp9a
chr7	26257527	26257547	+	AACAGAACAGGGCCCGTATA	0.9147	0.3727	0.7775	0.5655	0.347	0.3829	0.1326	-0.5405	0.2932	0.0377	Nlrp9a
chr7	26257778	26257798	+	GGAAACCTCGCTCAACTCCT	0.2241	0.5696	0.6487	0.2607	0.4117	0.6162	0.321	-0.223	0.0155	0.3794	Nlrp9a
chr7	26257897	26257917	+	CTTTGGCTGTATATCATCCA	0.2682	0.5842	0.7255	0.4799	0.1276	0.571	0.5531	0.3485	0.3923	0.1546	Nlrp9a
chr7	26374551	26374571	+	GAGTGCCAGGAAAGTACTTC	0.3116	0.4095	0.6594	0.4023	0.4377	0.4861	0.2592	-0.9204	-0.2308	0.0854	Cyp2b23
chr7	26378826	26378846	+	GAATGAGCTGATAAGTGACA	0.2005	0.6961	0.7019	0.2985	0.4091	0.7185	0.483	0.746	0.6438	0.1807	Cyp2b23
chr7	26456763	26456783	+	CCTTCTGAGCTCTTTCATAC	0.6446	0.4339	0.6463	0.2544	0.1001	0.3465	0.186	-0.9097	-0.4561	0.1763	Cyp2b19
chr7	26458594	26458614	+	TGTGCTTGATCCAATTGTTC	0.4102	0.3775	0.6463	0.1843	0.1419	0.3871	0.2457	-0.5426	-0.2018	0.0426	Cyp2b19
chr7	26508416	26508436	+	TGCTTGGAAGAGGACCAGTA	0.2414	0.5157	0.7239	0.7046	0.5354	0.5508	0.363	-0.3676	-0.0244	0.0494	Cyp2g1
chr7	26509242	26509262	+	ACACTAGAGAAGAACTTCCA	0.287	0.6334	0.7349	0.3198	0.356	0.6423	0.6211	0.3818	0.7759	0.2862	Cyp2g1
chr7	26510911	26510931	+	CATTGAGGAGCGGATCCAGG	0.3142	0.6921	0.8471	0.5902	0.7429	0.7465	0.5888	0.9261	0.4537	0.4225	Cyp2g1
chr7	26510932	26510952	+	GGAGGCTGGCTACCTACTGG	0.3026	0.6437	0.8283	0.4833	0.7054	0.7427	0.6832	1.0273	0.4776	0.127	Cyp2g1
chr7	26513622	26513642	+	CGGAAAACGCTTCGACTATC	1.0	0.3203	0.5636	0.4186	0.0	0.1279	0.07	-1.9308	-1.1813	0.0524	Cyp2g1
chr7	26514067	26514087	+	AAAGTCATGCAGTATTTTCC	0.2564	0.4085	0.7491	0.3167	0.1928	0.3838	0.2173	-1.2842	-0.4956	0.0442	Cyp2g1
chr7	26514125	26514145	+	TTAAGGACTTCATTGCATCC	0.743	0.522	0.7255	0.2528	0.0	0.4356	0.4304	0.0393	0.1855	0.1195	Cyp2g1
chr7	26514204	26514224	+	CTTTCTCATCAAGATGCACC	0.4866	0.5322	0.6321	0.2556	0.0	0.4037	0.5058	0.0175	-0.1758	0.2137	Cyp2g1
chr7	26516081	26516101	+	GCTGCTGCTGAAGTACCCCG	0.4887	0.7474	0.6485	0.6316	0.6336	0.7307	0.7656	1.7517	0.7811	0.974	Cyp2g1
chr7	26535272	26535292	+	TGTGGTGCTGTGCGGACAGG	0.508	0.6002	0.7904	0.8758	0.6472	0.6626	0.5184	0.6913	0.1763	0.4029	Cyp2a5
chr7	26821054	26821074	+	GACCTTCAGCTCACGGGGCA	0.5545	0.386	0.6815	0.3396	0.4039	0.5497	0.2091	-0.7475	-1.2631	0.0164	Cyp2f2
chr7	26821150	26821170	+	GACCTCCCTCACCAAGGTGC	0.4068	0.4935	0.6628	0.3754	0.4427	0.6763	0.6363	0.8205	0.329	0.1334	Cyp2f2
chr7	26821284	26821304	+	TCACGGTGTACCTGGGGTCC	0.622	0.4335	0.6971	0.4484	0.4441	0.4581	0.3969	0.0706	0.0397	0.0076	Cyp2f2
chr7	26821321	26821341	+	CAGCGGATACCAAACTGTGA	0.4414	0.6498	0.7396	0.4142	0.3741	0.6172	0.5688	0.6112	0.611	0.2997	Cyp2f2
chr7	26821324	26821344	+	CGGATACCAAACTGTGAAGG	0.5677	0.6406	0.7007	0.6089	0.5127	0.6827	0.5848	0.6359	-0.179	0.1068	Cyp2f2
chr7	26821392	26821412	+	CCGTCTTTTTCAACTTCACC	0.6278	0.4603	0.6179	0.0941	0.0	0.2887	0.1833	-1.485	-1.6695	0.0846	Cyp2f2
chr7	26828754	26828774	+	TATGAGCAGCCCTTGGGGCG	0.4006	0.513	0.7889	0.6462	0.3834	0.4328	0.4787	0.0031	-0.4274	0.2085	Cyp2f2
chr7	26829192	26829212	+	CGCTTGTTCCGGAACTTTGG	0.5268	0.3611	0.8423	0.3136	0.4103	0.6307	0.4724	-0.3269	-0.4104	0.214	Cyp2f2
chr7	26829233	26829253	+	CCGCAGCGTCCGCGAACACC	0.9553	0.4411	0.6769	0.5516	0.2549	0.4948	0.4103	0.1714	0.0494	0.0886	Cyp2f2
chr7	26829838	26829858	+	ATGAAATACCCCAAAGTGCA	0.4348	0.6024	0.5715	0.302	0.1225	0.5401	0.5227	0.7128	0.5606	0.1849	Cyp2f2
chr7	26854706	26854726	+	CTTGGACCGTGTGCTCATGG	0.9492	0.6936	0.8283	0.6396	0.6677	0.7168	0.7286	1.3072	0.8258	0.4562	Cyp2t4
chr7	26855203	26855223	+	CTTCACCTGCGGAAACGGTG	0.8647	0.6266	0.7168	0.3849	0.4472	0.6666	0.5178	-0.0353	-0.4742	0.3191	Cyp2t4
chr7	26855654	26855674	+	CGTGGGTAGGAGTACCATTG	0.8356	0.7013	0.8565	0.6749	0.7238	0.6958	0.5997	0.5848	0.4722	0.1805	Cyp2t4
chr7	26855669	26855689	+	CATTGAGGATCGCATCCTGG	0.5152	0.7045	0.833	0.466	0.712	0.7492	0.5601	0.6997	0.3071	0.5525	Cyp2t4
chr7	26855672	26855692	+	TGAGGATCGCATCCTGGAGG	0.2268	0.5381	0.8141	0.7047	0.5295	0.6315	0.5896	1.1681	0.5539	0.2751	Cyp2t4
chr7	26856024	26856044	+	ATGGGGACCCAGAGTTCCGG	0.304	0.6441	0.814	0.7053	0.6623	0.7093	0.6944	0.7446	0.3602	0.2726	Cyp2t4
chr7	26856079	26856099	+	CATGAGTTCCCGATGGGCTG	0.337	0.5104	0.8565	0.3739	0.4685	0.616	0.5084	0.1952	-0.0448	0.3083	Cyp2t4
chr7	26856797	26856817	+	TTTCCTCGACCAAATGGATA	0.4225	0.4428	0.6604	0.1655	0.0	0.3672	0.241	-0.5966	-0.3889	0.1544	Cyp2t4
chr7	26856882	26856902	+	TGTCCATTCCCAGGAACAGC	0.3593	0.5152	0.5221	0.1203	0.1582	0.5391	0.5058	-0.1943	-0.2783	0.3242	Cyp2t4
chr7	26856903	26856923	+	GGACCTGGAAAGCCATTTCC	0.2883	0.4787	0.6261	0.4227	0.4178	0.453	0.2676	-0.8303	0.053	0.1405	Cyp2t4
chr7	26857008	26857028	+	CATTATGCTCAAGTACCCTG	0.4984	0.7445	0.69	0.4068	0.4771	0.7292	0.6468	0.8826	0.2844	0.6872	Cyp2t4
chr7	26857015	26857035	+	CTCAAGTACCCTGAGGTGGC	0.5402	0.5001	0.6909	0.2547	0.3494	0.4851	0.41	-0.1363	-0.4125	0.0269	Cyp2t4
chr7	26864100	26864120	+	CTGCGTCCACGTGAGCCATG	0.4851	0.6655	0.8141	0.6286	0.6245	0.6373	0.388	0.2785	0.0031	0.1403	Egln2
chr7	26864143	26864163	+	TGGCTCGTGACCTTCTACCC	0.8144	0.5555	0.7303	0.5762	0.5965	0.6285	0.6302	0.9065	0.9596	0.1927	Egln2
chr7	26864229	26864249	+	GAAGACGCCCGCCCCACTTC	0.8205	0.2716	0.787	0.2991	0.3242	0.4644	0.2352	-0.59	0.167	0.0049	Egln2
chr7	26864331	26864351	+	TGCAAGGCACAATATAGTCC	0.6067	0.5346	0.7255	0.1644	0.2872	0.6463	0.3922	0.1961	0.3092	0.041	Egln2
chr7	26864345	26864365	+	TAGTCCAGGGCCAGGCGCTC	0.7088	0.3821	0.6179	0.5299	0.3555	0.543	0.2587	0.0318	0.3508	0.0085	Egln2
chr7	26864353	26864373	+	GGCCAGGCGCTCAGGTGCAG	0.385	0.4898	0.781	0.4309	0.5739	0.6552	0.4854	0.4984	0.0633	0.0785	Egln2
chr7	26864516	26864536	+	CACGGTCGCTTGCTGGGTGA	0.8426	0.3605	0.7775	0.6117	0.6239	0.6493	0.3837	0.0895	-0.1907	0.0248	Egln2
chr7	26864561	26864581	+	CACTTCCGTTTGGGGGCCTC	0.4084	0.3943	0.6924	0.5845	0.3112	0.241	0.2606	-1.0377	-1.1057	0.0102	Egln2
chr7	26864737	26864757	+	GGGGGTCCCATTGCCAGCCG	0.6043	0.5594	0.8141	0.7182	0.6171	0.5583	0.3804	-0.3442	-0.8863	0.319	Egln2
chr7	26864767	26864787	+	AGATGCTCCTGGACGGTGAT	0.8458	0.4982	0.7287	0.4232	0.4879	0.5897	0.4419	-0.3961	0.0022	0.2223	Egln2
chr7	26864780	26864800	+	CGGTGATAGGCCGGGAGCAG	0.4226	0.4841	0.7432	0.6407	0.6657	0.6236	0.3712	-0.094	-0.3543	0.0279	Egln2
chr7	26864830	26864850	+	TCTGGCTCGGCTAGACTCCA	0.4805	0.5498	0.6061	0.4804	0.5778	0.5769	0.5186	-0.1448	-0.1083	0.082	Egln2
chr7	26873855	26873875	+	GAGCAAAGCGAGAAGCCTCT	0.4197	0.5725	0.7491	0.3393	0.408	0.6094	0.3945	0.0321	0.5094	0.4027	Rab4b
chr7	26873882	26873902	+	TGACCTCACGCTCGGGATCC	0.5818	0.4363	0.6179	0.2797	0.2871	0.3717	0.2014	-0.2874	-0.2089	0.003	Rab4b
chr7	26873903	26873923	+	GGTCCTTCTTGTTGCCACAG	0.2294	0.6017	0.6451	0.5653	0.452	0.6727	0.5406	0.2835	-0.1717	0.4294	Rab4b
chr7	26880194	26880214	+	ATAGTCAAGAAGCGGCAATC	0.7669	0.4293	0.6924	0.3999	0.3148	0.4825	0.3117	-0.1145	0.6571	0.056	Mia
chr7	26880393	26880413	+	ATAGCTCGATCAGCCCTGCT	0.4176	0.5091	0.6258	0.4681	0.5117	0.6106	0.6369	0.4804	0.6738	0.2267	Mia
chr7	26880427	26880447	+	CAGACAAGACGACGATGCCA	0.4599	0.5641	0.508	0.3576	0.4696	0.7243	0.5585	0.4156	0.0195	0.2059	Mia
chr7	26892292	26892312	+	ACCATGGGCTTGTCGTAGAA	0.3705	0.4059	0.7381	0.5119	0.3355	0.4511	0.2577	-0.6236	-0.3874	0.1225	Snrpa
chr7	26896773	26896793	+	GAAGCTGCACAAGGACCGGT	0.383	0.5957	0.4734	0.3948	0.5777	0.757	0.5731	0.6732	0.6034	0.3645	Actmap
chr7	26900014	26900034	+	TGACCTGCCATCATGCATCC	0.3374	0.5868	0.6604	0.2743	0.1129	0.4735	0.6162	0.48	0.5937	0.1306	Actmap
chr7	26900501	26900521	+	CTCTCTGGAAAGACTAGTGC	0.4113	0.4705	0.6793	0.4771	0.3703	0.6334	0.4765	0.2329	0.0283	0.1461	Actmap
chr7	26900510	26900530	+	AAGACTAGTGCAGGTGGCCA	0.244	0.5107	0.5896	0.4993	0.3244	0.5036	0.5111	-0.1282	-0.4043	0.1144	Actmap
chr7	26900547	26900567	+	GCACAGGGAGAAATGTTCTC	0.271	0.5186	0.7396	0.4456	0.2751	0.3862	0.3863	-0.2969	0.4059	0.6135	Actmap
chr7	26901836	26901856	+	TGACATGGCCAAACTGGCCC	0.263	0.451	0.7303	0.3426	0.2401	0.5813	0.5044	-0.3559	-0.8237	0.2665	Actmap
chr7	26902070	26902090	+	CACGAGCCGTGTCAAAAGAA	0.7387	0.513	0.6376	0.4872	0.3599	0.5684	0.3959	-0.2732	-0.4891	0.1559	Actmap
chr7	26902078	26902098	+	GTGTCAAAAGAAAGGCCATA	0.3	0.5249	0.547	0.3661	0.1506	0.4083	0.2358	-0.342	0.1118	0.2484	Actmap
chr7	26919028	26919048	+	GTGTCCGGAAAGCTGGACCC	0.2676	0.5345	0.6935	0.5054	0.5685	0.6141	0.6584	0.8143	0.4833	0.096	Itpkc
chr7	26919049	26919069	+	GGGATAGTAGTGCTTATGGA	0.6626	0.6067	0.6862	0.4544	0.59	0.7164	0.7138	0.9745	0.8174	0.5755	Itpkc
chr7	26919061	26919081	+	CTTATGGAAGGAGACCACGA	0.4197	0.7018	0.7396	0.4605	0.4708	0.7118	0.6918	0.8527	0.5717	0.1242	Itpkc
chr7	26926829	26926849	+	CTCAGATTCATCAAAAGAGG	0.2783	0.6445	0.6758	0.3178	0.3509	0.6298	0.4691	0.4987	-0.091	0.4757	Itpkc
chr7	26926899	26926919	+	ACCGGCTGGGCCTCAGGTTC	0.3781	0.2667	0.6912	0.7073	0.5139	0.4084	0.4056	-0.667	-0.5556	0.0031	Itpkc
chr7	26926921	26926941	+	GAGTCTCTGGGGTGATGATA	0.2992	0.3909	0.5552	0.5787	0.508	0.566	0.4805	0.0822	0.5007	0.0144	Itpkc
chr7	26926954	26926974	+	GACACAGGGAGCTGCACTCC	0.2474	0.451	0.6037	0.4771	0.5475	0.5754	0.473	0.2259	0.5316	0.0009	Itpkc
chr7	26927047	26927067	+	CCAAAACGCTGTCATCCCGG	0.9612	0.7292	0.7858	0.5709	0.4408	0.6684	0.5742	0.6803	-0.0755	0.7445	Itpkc
chr7	26927093	26927113	+	GGCACTCTCAGTGTCTTTTG	0.3398	0.3519	0.7159	0.4381	0.4184	0.4767	0.2002	-1.3183	-1.1176	0.1069	Itpkc
chr7	26927112	26927132	+	GAGGAAAAACCATCACTCCC	0.4094	0.5354	0.6203	0.4786	0.5173	0.6887	0.5896	0.1682	0.2777	0.3157	Itpkc
chr7	26927123	26927143	+	ATCACTCCCAGGTTGTCTGC	0.3262	0.5198	0.6935	0.2598	0.2057	0.5199	0.4975	0.2338	0.3435	0.1872	Itpkc
chr7	26927308	26927328	+	ACACGCCATGGTGGGTCCTA	0.88	0.4197	0.6877	0.6895	0.4534	0.3894	0.2944	0.0008	0.3767	0.0682	Itpkc
chr7	26927381	26927401	+	GGATCTGTCCAGTTCGGTCC	0.9863	0.5219	0.6793	0.3864	0.3875	0.6641	0.557	0.4279	0.1781	0.0907	Itpkc
chr7	26927410	26927430	+	CAAACCCTGGTTGGGTACAG	0.5833	0.5502	0.6734	0.7351	0.4218	0.4822	0.5584	0.2572	-0.0293	0.2167	Itpkc
chr7	26927437	26927457	+	CTCTCTTTGGCCGAGACTGG	0.9569	0.5447	0.7301	0.3987	0.5365	0.6302	0.4125	0.3098	-0.0687	0.1007	Itpkc
chr7	26927477	26927497	+	AGTTCGAAAGCCATCTGTCC	0.4514	0.5338	0.6698	0.2971	0.2958	0.6926	0.4628	0.23	0.4547	0.0246	Itpkc
chr7	26927503	26927523	+	CGGCCATCTCCATCTCAACC	0.6007	0.5016	0.6604	0.2775	0.3934	0.557	0.4457	0.0794	-0.0229	0.0745	Itpkc
chr7	26927587	26927607	+	GCTTCTCCGACGCAACTACT	1.0	0.5079	0.6261	0.321	0.2844	0.4896	0.4361	0.0824	0.845	0.5037	Itpkc
chr7	26927624	26927644	+	CTCCGCGTGTCCATCTCCAC	0.6378	0.5582	0.7444	0.5681	0.5333	0.5901	0.4051	-0.1313	-0.0274	0.0745	Itpkc
chr7	26927658	26927678	+	GGACCGTTCGGACACGGCGC	0.6888	0.5374	0.6982	0.2288	0.4738	0.6285	0.5311	0.4313	-0.0268	0.3233	Itpkc
chr7	26927665	26927685	+	TCGGACACGGCGCAGGCTCG	0.6258	0.5195	0.8613	0.5523	0.5278	0.5577	0.6308	0.8326	0.1699	0.0428	Itpkc
chr7	26927692	26927712	+	TCCTCTCCGCCTCGGAGTGG	0.7404	0.47	0.6876	0.6488	0.5092	0.6095	0.5852	0.0376	-0.3238	0.2093	Itpkc
chr7	26927711	26927731	+	GAGGCTGGACTCCTCGATCC	0.557	0.4922	0.6746	0.5106	0.5857	0.6395	0.5474	0.5897	0.6661	0.0055	Itpkc
chr7	26927766	26927786	+	GGGCCACCTGCTCCCGGTCC	0.5234	0.4324	0.6888	0.7517	0.5767	0.4454	0.2396	-0.6267	-0.7697	0.0045	Itpkc
chr7	26927781	26927801	+	GGTCCAGGTCGTTGTAGTCC	0.4486	0.438	0.6037	0.3708	0.297	0.592	0.4772	0.3338	0.2838	0.0472	Itpkc
chr7	26933184	26933204	+	TCAGTGAAGATGACATTCGC	0.3051	0.5132	0.6911	0.2417	0.3758	0.6407	0.345	-0.1788	-0.0187	0.1027	Coq8b
chr7	26933209	26933229	+	ACGGGAGGCCCGGCTCAGGA	0.4558	0.5179	0.7712	0.6921	0.6358	0.6663	0.5704	0.8492	0.6661	0.09	Coq8b
chr7	26933224	26933244	+	CAGGAAGGCACCCCGGCCCC	0.2245	0.4281	0.7586	0.7832	0.4853	0.3871	0.4625	0.3913	0.2629	0.0207	Coq8b
chr7	26933370	26933390	+	TGATCGCTCTCGTGAACGCA	1.0	0.589	0.5299	0.4554	0.0759	0.5901	0.4681	0.5248	0.0743	0.2486	Coq8b
chr7	26939254	26939274	+	TCTCCGAGGCCAATGCTGAG	0.8847	0.6682	0.7191	0.3578	0.2717	0.593	0.7173	0.7723	0.1995	0.3334	Coq8b
chr7	26939321	26939341	+	CGGCCAAATGCTCAGTATCC	0.6474	0.4015	0.6463	0.3897	0.2451	0.4026	0.3457	-1.1464	-0.8581	0.0045	Coq8b
chr7	26939485	26939505	+	AGCTTCAGCGAATCTTTGAG	0.7931	0.6426	0.737	0.2165	0.4361	0.6592	0.5493	-0.0187	-0.2412	0.4481	Coq8b
chr7	26941481	26941501	+	TCCATTGGGCAGGTACACCA	0.3452	0.6714	0.6817	0.4638	0.5605	0.7098	0.8135	1.427	1.0186	0.1295	Coq8b
chr7	26941695	26941715	+	GATGAGTGTGGGCCTGCCAG	0.2173	0.6118	0.8849	0.7571	0.6653	0.7137	0.5486	1.0805	0.7222	0.3042	Coq8b
chr7	26941701	26941721	+	TGTGGGCCTGCCAGAGGGTG	0.2646	0.3983	0.6648	0.8439	0.6264	0.5862	0.3842	-0.2076	-0.6096	0.0461	Coq8b
chr7	26942799	26942819	+	CGGCCTGTGCCCAGACCTTC	0.3746	0.3386	0.5363	0.4755	0.318	0.2139	0.1162	-1.2251	-0.6861	0.0507	Coq8b
chr7	26949738	26949758	+	CCGAGTGCCAGCTGTGGTGC	0.3765	0.4124	0.6736	0.6196	0.2896	0.4811	0.4932	-0.1791	-0.5988	0.0228	Coq8b
chr7	26949804	26949824	+	AATCCCTCTAGACCAGTGCC	0.3348	0.4779	0.5442	0.2562	0.2644	0.4606	0.4501	0.4577	0.2272	0.1146	Coq8b
chr7	26961644	26961664	+	CGGGGCCCCCTGAAACCTTC	0.8506	0.3549	0.71	0.3608	0.3635	0.3639	0.1012	-1.0997	-0.6497	0.1068	Numbl
chr7	26964287	26964307	+	CCTATGTCACTAGACGGGGC	0.6236	0.5922	0.6767	0.4312	0.3588	0.5578	0.4288	0.3553	0.0317	0.0814	Numbl
chr7	26964370	26964390	+	ATCACGCCCACACCAGTGGC	0.6571	0.4964	0.582	0.4022	0.3717	0.5394	0.6448	0.3428	0.0641	0.1157	Numbl
chr7	26964395	26964415	+	GATGAGGATGCGGTGCGCAA	0.7998	0.5192	0.801	0.677	0.4224	0.6741	0.6285	0.8283	0.6708	0.2601	Numbl
chr7	26965981	26966001	+	CCTGGGCCACGTGGAAGTGG	0.3399	0.5858	0.7135	0.8487	0.6477	0.6798	0.7007	1.039	0.3474	0.1177	Numbl
chr7	26966204	26966224	+	AGTGGTGGATGACAAGACCA	0.329	0.7148	0.6487	0.6045	0.6698	0.7472	0.7639	1.465	1.1001	0.7964	Numbl
chr7	26973410	26973430	+	CGTTCGCCGCCTGCCTGGAG	0.3944	0.5567	0.7474	0.5864	0.4607	0.6622	0.4983	0.6819	0.1181	0.1013	Numbl
chr7	26973483	26973503	+	TCGCACCAGCTTTGCCCGTG	0.6437	0.5113	0.6803	0.6949	0.4999	0.4949	0.326	-0.4978	-0.8565	0.0223	Numbl
chr7	26973532	26973552	+	CGGCCTGCGGAGCGCGAGGC	0.3632	0.1627	0.6164	0.6527	0.4253	0.369	0.0818	-1.2327	-1.4869	0.0141	Numbl
chr7	26976208	26976228	+	TCTGGAGCAGCTGGTTCGCC	0.2862	0.3747	0.639	0.4155	0.4079	0.512	0.2611	-0.7735	-1.0008	0.0462	Numbl
chr7	26976322	26976342	+	GCAGCGCCGCACGGACTTCC	0.5374	0.3849	0.5882	0.4123	0.3535	0.493	0.2274	-0.8087	-0.058	0.074	Numbl
chr7	26976328	26976348	+	CCGCACGGACTTCCAGGTGA	0.5187	0.5772	0.6628	0.5864	0.5571	0.6298	0.5597	0.32	-0.0614	0.0448	Numbl
chr7	26976335	26976355	+	GACTTCCAGGTGAAGGGCAC	0.2568	0.5379	0.7491	0.4509	0.5303	0.6313	0.4612	0.1279	0.1283	0.1028	Numbl
chr7	26979008	26979028	+	AGCGCTGGGGCCCCAGCGTC	0.2516	0.2369	0.5868	0.723	0.4351	0.101	0.2191	-1.034	-0.9451	0.0011	Numbl
chr7	26979029	26979049	+	GGGCCACCACCTGCCACAAC	0.4077	0.4479	0.6888	0.615	0.3994	0.4998	0.3747	-0.4624	-0.0165	0.1027	Numbl
chr7	27021442	27021462	+	TTACCATCACAGGTGCCCTC	0.4676	0.4038	0.6935	0.3639	0.2633	0.3994	0.4119	0.005	0.2104	0.1357	Ltbp4
chr7	27021486	27021506	+	GCAGTCCCGCACACAGCGGT	0.5013	0.5773	0.6282	0.4934	0.5293	0.6815	0.5846	0.8671	0.6043	0.4433	Ltbp4
chr7	27021493	27021513	+	CGCACACAGCGGTAGGAACC	0.6929	0.4909	0.6935	0.4211	0.4533	0.5645	0.6657	0.2744	0.4047	0.0337	Ltbp4
chr7	27021524	27021544	+	CACAGCGCTGAGACCCGCAC	0.4427	0.5137	0.7775	0.6662	0.586	0.6762	0.3049	-0.1172	-0.1681	0.0891	Ltbp4
chr7	27021529	27021549	+	CGCTGAGACCCGCACAGGGC	0.631	0.4697	0.7287	0.3597	0.4241	0.5881	0.3126	-0.2774	-0.5033	0.0209	Ltbp4
chr7	27021561	27021581	+	ACGACACTCGTCAATGTCTG	0.5356	0.648	0.7159	0.4309	0.4636	0.6362	0.4198	0.2919	-0.6114	0.3714	Ltbp4
chr7	27021702	27021722	+	AGGCCTCTCACCAAGGCAGG	0.2514	0.5836	0.7301	0.5868	0.585	0.6314	0.4701	0.5896	0.3266	0.3112	Ltbp4
chr7	27021730	27021750	+	TCAGGGCCAGCGCGGTGTCC	0.4853	0.4453	0.7727	0.5768	0.4078	0.5098	0.3964	0.1226	0.3455	0.0133	Ltbp4
chr7	27021733	27021753	+	GGGCCAGCGCGGTGTCCAGG	0.4884	0.6065	0.7348	0.6784	0.7139	0.7277	0.5344	0.951	0.4178	0.3126	Ltbp4
chr7	27021750	27021770	+	AGGAGGACAGATGCACTCGA	0.6035	0.6506	0.6722	0.5991	0.5572	0.697	0.7244	1.069	0.9754	0.4035	Ltbp4
chr7	27021820	27021840	+	CTGCACTCGTCCACGTCTGC	0.898	0.4808	0.7444	0.3346	0.1122	0.355	0.2776	-0.7682	-0.7208	0.0771	Ltbp4
chr7	27022240	27022260	+	CAAGATGCTCCACGAGGTCC	0.5036	0.4748	0.592	0.4416	0.2543	0.5373	0.4614	0.2349	0.154	0.0345	Ltbp4
chr7	27022252	27022272	+	CGAGGTCCAGGCCGGTAGCC	0.7363	0.3928	0.6531	0.5235	0.0258	0.0005	0.1533	-1.7876	-1.7542	0.0554	Ltbp4
chr7	27022260	27022280	+	AGGCCGGTAGCCAGGGGCAC	0.4123	0.44	0.6415	0.7796	0.6082	0.5228	0.3398	-0.096	0.0334	0.0731	Ltbp4
chr7	27022553	27022573	+	TTAGCTAGCTTACCTGCACA	0.348	0.6355	0.6604	0.2745	0.3469	0.6243	0.6612	0.8036	0.5059	0.4429	Ltbp4
chr7	27023511	27023531	+	CAGTACATCTGCCACGGTGC	0.7656	0.5547	0.7161	0.5221	0.4368	0.616	0.5448	0.6564	0.5194	0.0742	Ltbp4
chr7	27023530	27023550	+	CAGGTGGTGCCCAACAGGGC	0.4228	0.4374	0.7192	0.4655	0.5163	0.5501	0.4025	-0.2182	-0.2944	0.0154	Ltbp4
chr7	27023545	27023565	+	AGGGCAGGCCCGGCACTGGA	0.3254	0.5191	0.6198	0.6168	0.6481	0.7375	0.6622	0.477	0.3357	0.0642	Ltbp4
chr7	27023785	27023805	+	CGTGTTCTCACAGCGGCCAT	0.4206	0.5499	0.7303	0.6355	0.5278	0.5961	0.4912	0.1407	0.2508	0.1997	Ltbp4
chr7	27023797	27023817	+	GCGGCCATAGGCACAAGGCG	0.6121	0.5562	0.6139	0.4973	0.6016	0.665	0.3959	0.7155	-0.1858	0.5793	Ltbp4
chr7	27024429	27024449	+	TCCAGCACCCTCACCTTGGC	0.4882	0.332	0.6957	0.2808	0.3905	0.5553	0.3405	-0.5923	-0.686	0.0204	Ltbp4
chr7	27024468	27024488	+	GGATCGGAAGCCAGCTGGGC	0.275	0.4505	0.5785	0.4723	0.4728	0.6192	0.4027	0.0091	0.088	0.0234	Ltbp4
chr7	27024517	27024537	+	TCGCAGCGGCCTGGCCCGCA	0.4609	0.3764	0.6767	0.8113	0.4431	0.4065	0.3487	0.2743	0.1696	0.021	Ltbp4
chr7	27024523	27024543	+	CGGCCTGGCCCGCAAGGCGG	0.5634	0.3219	0.7241	0.9015	0.5926	0.6682	0.5827	0.396	-0.2296	0.3219	Ltbp4
chr7	27024608	27024628	+	CACAGCGGAAAGAGCCGGGC	0.2686	0.4861	0.6436	0.6131	0.5663	0.596	0.3534	-0.1625	-0.2565	0.0293	Ltbp4
chr7	27024635	27024655	+	CGCAGACCCCGCGACCACAG	0.5641	0.6075	0.8283	0.6175	0.6828	0.714	0.5591	0.3642	-0.3163	0.1993	Ltbp4
chr7	27025135	27025155	+	ACCCGGCGGGACACACACAT	1.0	0.787	0.7147	0.6145	0.5788	0.6368	0.5152	0.2088	0.3313	0.1305	Ltbp4
chr7	27025976	27025996	+	GGTGTATTCTCGCAACGCCC	1.0	0.5292	0.6675	0.3795	0.4246	0.6767	0.5893	0.3768	0.1403	0.6893	Ltbp4
chr7	27025984	27026004	+	CTCGCAACGCCCAGGAGCAC	0.2742	0.415	0.6179	0.4561	0.3827	0.5389	0.4758	0.1087	-0.078	0.0678	Ltbp4
chr7	27025991	27026011	+	CGCCCAGGAGCACAGGGTGT	0.2638	0.5419	0.6746	0.5474	0.5921	0.4667	0.3721	0.2326	0.2545	0.0164	Ltbp4
chr7	27026166	27026186	+	CAAGTGTAGCCGCTTGGCCT	0.7017	0.473	0.801	0.4598	0.2414	0.4054	0.4567	-0.2971	-0.3935	0.0895	Ltbp4
chr7	27026181	27026201	+	GGCCTAGGAACGCAGCGTCC	0.7138	0.503	0.7633	0.5267	0.4873	0.6488	0.451	0.2765	0.4795	0.0498	Ltbp4
chr7	27026672	27026692	+	ATTCCTATGGTACCTGATTC	0.5261	0.3542	0.6604	0.295	0.2744	0.3852	0.193	-0.5158	0.3708	0.0443	Ltbp4
chr7	27026696	27026716	+	ATCTCTGGACCGGTCCAAGC	0.5521	0.4531	0.7077	0.4428	0.3802	0.5217	0.2936	-0.2494	0.0167	0.0403	Ltbp4
chr7	27027055	27027075	+	AGCTCACCTGTAGGTGGCCG	0.4277	0.4264	0.6592	0.4692	0.4315	0.4671	0.3779	-0.5758	-1.3007	0.3013	Ltbp4
chr7	27027087	27027107	+	TGGAACACGTGGCTGATTGA	0.712	0.4564	0.7633	0.3533	0.4721	0.6684	0.5646	0.1245	0.4907	0.2543	Ltbp4
chr7	27027097	27027117	+	GGCTGATTGAAGGTCACTCG	0.4313	0.6611	0.8046	0.3619	0.581	0.6746	0.5366	0.5822	-0.2136	0.2112	Ltbp4
chr7	27027134	27027154	+	GGGGTCTGGTGTTGTATCGG	1.0	0.5864	0.7291	0.6309	0.7271	0.708	0.604	0.7238	0.1305	0.0297	Ltbp4
chr7	27027722	27027742	+	ATCATGCAGCACTCGGTAGC	0.6245	0.3955	0.7538	0.3096	0.0	0.3282	0.3086	-0.8054	-0.5301	0.012	Ltbp4
chr7	27027757	27027777	+	CGGAGATCACGTGTTGGGCT	1.0	0.3488	0.6673	0.6423	0.4677	0.6121	0.3112	-0.3904	-0.5857	0.0593	Ltbp4
chr7	27028173	27028193	+	TGCTGCGGGAAGAGTCCAGG	0.3001	0.6811	0.7763	0.5992	0.7316	0.708	0.4901	0.6709	0.1848	0.1779	Ltbp4
chr7	27028378	27028398	+	CTGCCGGGCCTTACCTACAC	0.5335	0.568	0.7124	0.7566	0.4929	0.5551	0.4281	-0.453	-0.2821	0.1103	Ltbp4
chr7	27028412	27028432	+	CTCTCGAAGCCGGGTGGACA	0.4613	0.4842	0.6745	0.295	0.3688	0.5684	0.3731	-0.5523	-0.7826	0.0282	Ltbp4
chr7	27028822	27028842	+	GTGACAATCATGAACACCCC	0.7041	0.6164	0.6509	0.3568	0.5664	0.7099	0.5929	0.6686	0.5179	0.355	Ltbp4
chr7	27029016	27029036	+	AAAACAGTAACCGAAGCCGG	0.3734	0.6929	0.6343	0.7229	0.2219	0.5988	0.6409	1.1966	0.2611	0.5895	Ltbp4
chr7	27029136	27029156	+	TTCAGGGTTCGCCTCCTCCC	0.2542	0.3369	0.768	0.5434	0.5082	0.5284	0.4911	0.2256	0.158	0.0182	Ltbp4
chr7	27029185	27029205	+	ACCACCACTGATGCCTCCTG	0.2518	0.5686	0.7301	0.64	0.6191	0.6759	0.5761	0.976	0.6137	0.1195	Ltbp4
chr7	27029584	27029604	+	TTGTATAAACGGAGCGGGTA	1.0	0.499	0.6153	0.5253	0.4098	0.5732	0.2754	-0.3803	-0.2875	0.0141	Ltbp4
chr7	27029676	27029696	+	GGGGGGCAAAGGCAGCGATC	0.3435	0.5139	0.801	0.5931	0.4799	0.5685	0.3944	0.0326	0.7798	0.0303	Ltbp4
chr7	27029719	27029739	+	TGTGACAGATCAAGGGACAT	0.2935	0.6703	0.6452	0.4234	0.5049	0.6544	0.6044	0.5642	0.5835	0.2492	Ltbp4
chr7	27032837	27032857	+	GGTGGCGTTGCGGGGCGCGC	0.4262	0.3098	0.735	0.554	0.3773	0.5214	0.2846	-0.5467	-0.7976	0.0725	Ltbp4
chr7	27032881	27032901	+	TGGGCCCGTGGATGCAACGC	0.5736	0.54	0.6179	0.6176	0.599	0.6755	0.6274	0.6047	0.3468	0.0404	Ltbp4
chr7	27034257	27034277	+	TTACCCCGGGCCTGGCCGGC	0.5858	0.281	0.5975	0.4437	0.1724	0.252	0.2031	-0.9473	-1.1137	0.0123	Ltbp4
chr7	27034819	27034839	+	ACGTCAGTGGCTGCCAGTTG	0.3141	0.4878	0.7443	0.7357	0.5974	0.6477	0.5065	0.2404	0.161	0.0214	Ltbp4
chr7	27034882	27034902	+	GCACCGAAGGTGTTGGGGTC	0.5229	0.4243	0.6683	0.6214	0.4864	0.4668	0.3246	-0.2183	-0.2269	0.0307	Ltbp4
chr7	27035079	27035099	+	CGGGTGCAGCGGCTACTCTT	0.7185	0.3623	0.7336	0.6861	0.5088	0.4487	0.3071	-0.0646	0.5848	0.0921	Ltbp4
chr7	27046466	27046486	+	CGGGCTGCGGTGCACACTGA	0.4183	0.4993	0.7218	0.6056	0.6386	0.6498	0.5053	0.204	0.1166	0.0201	Shkbp1
chr7	27046503	27046523	+	GGTCCCGAGCCCACCGTCTC	0.8389	0.3131	0.703	0.4764	0.4896	0.5062	0.2769	-0.616	-0.276	0.0179	Shkbp1
chr7	27047810	27047830	+	CTCGGTAGAGCTCACTGACA	0.4787	0.5876	0.7303	0.4928	0.504	0.6066	0.425	0.0641	0.113	0.0231	Shkbp1
chr7	27047834	27047854	+	GATCGTTGTCCTTCATCCGC	0.8034	0.4643	0.6487	0.3036	0.1054	0.537	0.4601	0.0552	-0.1207	0.1181	Shkbp1
chr7	27049979	27049999	+	CTGATTCCCAACAAAGAACA	0.2261	0.6337	0.6203	0.4029	0.1556	0.5411	0.5996	0.3006	0.0924	0.1166	Shkbp1
chr7	27051222	27051242	+	GCACCCGAGCCGCAAGAGCC	0.352	0.3901	0.6056	0.399	0.2071	0.4263	0.3966	-0.1077	-0.3801	0.1655	Shkbp1
chr7	27051243	27051263	+	GGCGCTCGATGGGCCAGTCC	0.5986	0.4232	0.7218	0.5188	0.4385	0.4179	0.331	0.0058	0.0938	0.0219	Shkbp1
chr7	27051277	27051297	+	GAATGCAAGCTGCCAGCCCG	0.3948	0.5634	0.7655	0.5125	0.6136	0.7896	0.6396	0.976	0.0691	0.3327	Shkbp1
chr7	27052090	27052110	+	ATCGTGTTGCTCCGTCGAAC	0.8632	0.3276	0.6971	0.2344	0.2232	0.4668	0.3072	-0.5269	-0.4016	0.0353	Shkbp1
chr7	27052127	27052147	+	CTATTTGCTGGGGCCCCACC	0.581	0.3677	0.7775	0.6088	0.0895	0.3465	0.2456	-0.0949	0.1375	0.4508	Shkbp1
chr7	27053802	27053822	+	GAGGTAGATAACCATTGAAG	0.2491	0.6639	0.7716	0.4256	0.5728	0.6976	0.6861	0.9483	0.7028	0.0815	Shkbp1
chr7	27053815	27053835	+	ATTGAAGAGGACATTTCCGC	0.374	0.5395	0.7161	0.3718	0.3346	0.6369	0.5486	0.0755	0.2342	0.4632	Shkbp1
chr7	27054165	27054185	+	CGTAGAATTGGGCTTCATGG	0.2937	0.6793	0.8188	0.5525	0.7421	0.7623	0.6117	0.8353	0.4428	0.174	Shkbp1
chr7	27054642	27054662	+	GATCTAACTCTTTGGTCCGC	0.5083	0.5491	0.631	0.3176	0.0	0.1965	0.2536	-0.7087	-0.8518	0.129	Shkbp1
chr7	27054651	27054671	+	CTTTGGTCCGCAGGAAATTA	0.4769	0.252	0.6297	0.3948	0.0	0.3098	0.1947	-1.1437	-0.7656	0.0914	Shkbp1
chr7	27054824	27054844	+	CAGCTCCGGTCTCATCTTTC	0.5414	0.0894	0.7444	0.3844	0.2188	0.2425	0.0524	-1.6178	-0.5345	0.0096	Shkbp1
chr7	27054855	27054875	+	GCGTCCGCTCAAAAGACTAC	0.7423	0.5854	0.6463	0.2534	0.0327	0.4419	0.3161	-0.0504	0.2784	0.346	Shkbp1
chr7	27054987	27055007	+	TCCTAATCACCTGGAAAAGA	0.3763	0.4725	0.5636	0.4348	0.2175	0.5277	0.5645	-0.102	-0.4283	0.0985	Shkbp1
chr7	27071593	27071613	+	GTAGTACTGTTCCACCTGGA	0.349	0.6206	0.6673	0.5331	0.6046	0.7065	0.6635	0.9292	0.7498	0.3816	Sptbn4
chr7	27071775	27071795	+	GAGCCTGGATCTCCCGCCGC	0.4897	0.4612	0.6746	0.659	0.6109	0.6508	0.4855	0.3801	-0.0705	0.0452	Sptbn4
chr7	27074852	27074872	+	AAGCGGCGTCGCTCCTGCAA	1.0	0.5346	0.7964	0.5998	0.5709	0.6407	0.4661	0.4911	0.6528	0.0852	Sptbn4
chr7	27074871	27074891	+	AAGGCTCCAGCAGGCGCACC	0.4992	0.3861	0.6179	0.6439	0.4993	0.5373	0.5261	0.2813	0.2773	0.0162	Sptbn4
chr7	27091058	27091078	+	ACCTAATTTCTTGCGCACAG	0.7397	0.6775	0.7574	0.5244	0.1329	0.5277	0.4563	-0.1167	-0.6478	0.353	Sptbn4
chr7	27102203	27102223	+	AGGCGTTGCCTTGCCGCAGC	0.5403	0.3544	0.7444	0.6846	0.2564	0.4418	0.2676	-0.4274	-0.4716	0.0382	Sptbn4
chr7	27102313	27102333	+	TCTACCGACTCCACTGTGCA	0.3949	0.558	0.6258	0.2221	0.422	0.6374	0.6791	0.5149	0.0566	0.1557	Sptbn4
chr7	27103603	27103623	+	GCACCGCAAGCGCCTGGCAC	0.4381	0.5042	0.7596	0.4618	0.483	0.641	0.4754	0.3048	0.0435	0.12	Sptbn4
chr7	27103696	27103716	+	GTTTGTGCCAGCCAACCTCG	0.4169	0.6902	0.7325	0.3818	0.3856	0.6652	0.5843	0.6186	-0.1235	0.7145	Sptbn4
chr7	27103945	27103965	+	GGAAAGTATCCAAATCGCGC	0.7798	0.5876	0.7113	-0.0081	0.0	0.5454	0.3976	0.4943	0.2575	0.6606	Sptbn4
chr7	27103957	27103977	+	AATCGCGCAGGAAACGCTGC	0.8926	0.5325	0.7444	0.218	0.3073	0.62	0.516	0.3888	0.2498	0.162	Sptbn4
chr7	27104050	27104070	+	GCTCCTCGGCGCCCTGGTGC	0.3922	0.3395	0.7172	0.3802	0.2232	0.5618	0.3622	-0.2032	-0.5449	0.0343	Sptbn4
chr7	27104146	27104166	+	GCGCCTGTAGAGCCGCCTCC	0.4551	0.4381	0.7077	0.4069	0.355	0.3655	0.1644	-0.3673	-0.0936	0.3154	Sptbn4
chr7	27104167	27104187	+	GGCCACTCAGGCGCCATTGC	0.572	0.2673	0.7586	0.2005	0.3613	0.4239	0.2072	-1.0432	-0.8131	0.0173	Sptbn4
chr7	27106537	27106557	+	GCTGTTGAGATGGTCCTGAC	0.2307	0.5548	0.7003	0.6564	0.5387	0.5932	0.5791	0.2709	0.3318	0.2644	Sptbn4
chr7	27106605	27106625	+	GAACTGTTTGGTTCACATCC	0.464	0.4948	0.658	0.1561	0.3254	0.5404	0.4281	-0.3124	-0.1739	0.0234	Sptbn4
chr7	27106620	27106640	+	CATCCAGGACTCGGCCCATC	0.6932	0.417	0.6179	0.6114	0.388	0.2734	0.1957	-0.6926	0.2616	0.1044	Sptbn4
chr7	27107674	27107694	+	GCACCACCTCAACGTCGTCG	1.0	0.6418	0.6734	0.2863	0.3557	0.6618	0.5445	0.5246	-0.3607	0.446	Sptbn4
chr7	27107735	27107755	+	CTCCCCGATCCACAACTCGC	0.7525	0.5503	0.593	0.2854	0.1715	0.4869	0.4934	0.0688	-0.0047	0.1311	Sptbn4
chr7	27107917	27107937	+	GTGTCGCCAGCTGGCGCCTC	0.8934	0.3812	0.6415	0.7915	0.5002	0.53	0.3535	-0.39	-0.4335	0.0079	Sptbn4
chr7	27107928	27107948	+	TGGCGCCTCAGGCCACCCAC	0.3243	0.431	0.7242	0.618	0.493	0.4728	0.4484	-0.1058	0.0742	0.1934	Sptbn4
chr7	27107980	27108000	+	GAGCGCGGTGCTGGCGCGCC	0.5993	0.3404	0.6531	0.9244	0.4574	0.3654	0.1825	-0.9158	-1.2764	0.018	Sptbn4
chr7	27108181	27108201	+	CGCTAGCCGCGCGCTCCGCC	0.6514	0.2916	0.7476	0.3381	0.2415	0.3813	0.1615	-0.7905	-1.0535	0.075	Sptbn4
chr7	27108301	27108321	+	GGCCGCCCAGCTCGCCCTGC	0.2731	0.3696	0.7019	0.4578	0.403	0.3744	0.2165	-0.9371	-0.8885	0.0162	Sptbn4
chr7	27108340	27108360	+	GCAGGCGAGCGGTGCTGGAC	0.7189	0.4414	0.6862	0.6204	0.5291	0.6414	0.3799	0.3397	0.6613	0.0369	Sptbn4
chr7	27108397	27108417	+	CACTGCCGCTCGTGGCCTCT	0.5436	0.438	0.7208	0.3839	0.2631	0.2703	0.2368	-0.9997	-0.6703	0.0065	Sptbn4
chr7	27108400	27108420	+	TGCCGCTCGTGGCCTCTAGG	0.5951	0.6074	0.8755	0.4995	0.658	0.6134	0.5524	0.745	0.3773	0.2326	Sptbn4
chr7	27108561	27108581	+	ACACGGTTGCAAATGACCTG	0.3717	0.6431	0.8093	0.3993	0.475	0.6589	0.5546	0.6231	0.1729	0.4175	Sptbn4
chr7	27108569	27108589	+	GCAAATGACCTGAGGGTCGC	0.6841	0.4143	0.6782	0.2199	0.209	0.4381	0.3416	-0.3685	-0.4019	0.0174	Sptbn4
chr7	27116218	27116238	+	CACCTACCAGCCCGGTCAGC	0.7971	0.3851	0.6877	0.2127	0.0354	0.2413	0.234	-0.7308	-0.5841	0.0106	Sptbn4
chr7	27116333	27116353	+	ACCCTGAACCCGCTCCTCGT	0.6948	0.5795	0.801	0.5532	0.435	0.6121	0.5683	0.8497	1.0575	0.1033	Sptbn4
chr7	27117372	27117392	+	AGCCGTGTACCTGGGAGACC	0.3109	0.5605	0.6736	0.4417	0.547	0.615	0.444	0.4743	0.4986	0.0756	Sptbn4
chr7	27117474	27117494	+	GCCGGATGAGCTCAGCTCTG	0.3276	0.539	0.7999	0.4688	0.5974	0.6685	0.529	0.361	-0.0072	0.0912	Sptbn4
chr7	27117525	27117545	+	CCAGCTCACCCCACGCCTGG	0.3394	0.6055	0.7585	0.5534	0.5834	0.6802	0.5169	0.6289	0.0402	0.4291	Sptbn4
chr7	27117818	27117838	+	AGCCTTCTCGAGGCACAAAG	0.2877	0.6742	0.7655	0.4564	0.5349	0.5949	0.5954	0.7707	0.1918	0.608	Sptbn4
chr7	27118062	27118082	+	CAAACTTTTGGTTGCTAATG	0.3449	0.3636	0.6309	0.3549	0.1066	0.2897	0.1058	-1.5036	-1.5914	0.0072	Sptbn4
chr7	27118084	27118104	+	GTCCACAGTGCGATGGATCC	0.4613	0.4798	0.7633	0.414	0.4836	0.5563	0.4599	-0.073	0.0396	0.0059	Sptbn4
chr7	27123211	27123231	+	TGGACTTGGTAAGTTTGCTG	0.2986	0.6198	0.7018	0.5069	0.518	0.7042	0.5735	0.4678	-0.0627	0.1198	Sptbn4
chr7	27126245	27126265	+	GATACCTGTGACGGTGAATG	0.3443	0.5997	0.6734	0.4252	0.5839	0.6818	0.6027	0.6761	-0.0107	0.2032	Sptbn4
chr7	27126255	27126275	+	ACGGTGAATGAGGGCATTGA	0.3135	0.5222	0.716	0.5949	0.5299	0.5879	0.4285	-0.0462	0.3044	0.027	Sptbn4
chr7	27132558	27132578	+	GATGCACACGCTGCTCCTTC	0.5544	0.3236	0.6888	0.3938	0.1867	0.3609	0.2068	-0.8892	-0.2415	0.08	Sptbn4
chr7	27132628	27132648	+	GCCGCGAGTGGGCCTCGGCT	0.6771	0.2976	0.7108	0.5262	0.4961	0.5744	0.2873	-0.0543	-0.1329	0.0538	Sptbn4
chr7	27147561	27147581	+	CGATCTTCGGTGCCACCGGC	0.7447	0.4648	0.5773	0.3836	0.3715	0.5042	0.2219	-0.1857	-0.3977	0.339	Blvrb
chr7	27147586	27147606	+	CGGGCTCACCACACTGGCGC	1.0	0.5239	0.6746	0.4217	0.4767	0.6344	0.5074	0.3773	-0.0851	0.0164	Blvrb
chr7	27158666	27158686	+	CTCTTTGTCCACAGGTTATG	0.3733	0.4259	0.7149	0.3518	0.1703	0.3806	0.2103	-0.5972	-0.642	0.1933	Blvrb
chr7	27158695	27158715	+	TGCTGGTTCGAGACTCCAGC	0.5297	0.5794	0.7869	0.255	0.3737	0.5301	0.3465	-0.2392	-0.1959	0.746	Blvrb
chr7	27158709	27158729	+	TCCAGCAGGCTGCCGTCAGA	0.3151	0.4983	0.7917	0.4571	0.4028	0.5523	0.3372	0.1575	0.3027	0.017	Blvrb
chr7	27158988	27159008	+	TCCCACTACAGTAATGTCCG	0.7569	0.6551	0.7716	0.088	0.5598	0.6797	0.671	1.049	0.137	0.2652	Blvrb
chr7	27159018	27159038	+	GAACATCGTGACAGCCATGA	0.42	0.6584	0.6594	0.5664	0.4463	0.6234	0.648	0.5092	0.6176	0.1969	Blvrb
chr7	27161995	27162015	+	CCTACTATGGGACCCGACCA	1.0	0.6473	0.6604	0.4805	0.4977	0.628	0.5676	0.8575	0.6247	0.2603	Blvrb
chr7	27162013	27162033	+	CAAGGTGCCCCCACGCCTGC	0.3669	0.4827	0.7728	0.354	0.2058	0.387	0.2208	-0.3047	-0.3595	0.052	Blvrb
chr7	27175847	27175867	+	CCACCATCGGTTCCATCCTC	0.3639	0.3973	0.593	0.5671	0.4278	0.3832	0.3359	-0.3807	-0.1232	0.058	Sertad3
chr7	27175932	27175952	+	CCAGAATGAGATCGTGTCCC	0.4423	0.4441	0.6452	0.4563	0.4083	0.5544	0.6144	0.416	0.2866	0.3078	Sertad3
chr7	27188892	27188912	+	GAACACACTGAGGCGCATCC	0.4361	0.4992	0.7775	0.4632	0.3547	0.6294	0.6062	0.4537	0.6456	0.0559	Sertad1
chr7	27189036	27189056	+	GGAAGATCTCAACCACATTG	0.3563	0.6846	0.7041	0.3221	0.4249	0.6919	0.558	0.9066	0.3281	0.4029	Sertad1
chr7	27189048	27189068	+	CCACATTGAGGACCTGAACC	0.2174	0.5883	0.7303	0.2634	0.2939	0.5553	0.4732	0.1859	-0.0349	0.1573	Sertad1
chr7	27189082	27189102	+	CAAGCAGATGAGGGGCCTCC	0.2984	0.4136	0.6368	0.4478	0.4326	0.427	0.3289	-0.3704	-0.1154	0.0512	Sertad1
chr7	27214742	27214762	+	GCAATGCGCAGAGCCCTACA	0.64	0.5461	0.768	0.5087	0.2454	0.5453	0.7186	0.716	1.0159	0.3317	Prx
chr7	27214792	27214812	+	CCACCGGGGATCTGGCACTG	0.6935	0.6173	0.7111	0.5871	0.6813	0.6413	0.6219	0.5637	0.0284	0.0248	Prx
chr7	27215580	27215600	+	GCGTCGGGGTCTCAAAGCCG	1.0	0.6164	0.6862	0.7606	0.5562	0.6571	0.6669	0.7401	-0.2013	0.6382	Prx
chr7	27215589	27215609	+	TCTCAAAGCCGAGGCTGTCA	0.2759	0.5008	0.6736	0.2933	0.0	0.4674	0.4099	-0.4872	-0.3895	0.0206	Prx
chr7	27215796	27215816	+	GCCTCGGCTGCCTAGTGCCG	0.3493	0.5523	0.7678	0.5287	0.5427	0.6385	0.5689	0.575	-0.257	0.4798	Prx
chr7	27215811	27215831	+	TGCCGAGGTGGGTGTCCCTC	0.6916	0.4156	0.7208	0.59	0.5343	0.3311	0.1993	-0.5507	-0.3052	0.0361	Prx
chr7	27215934	27215954	+	GCCCCCAGCCACGGGAATCC	0.7067	0.4283	0.6321	0.3007	0.3447	0.4237	0.4107	-0.3415	-0.1083	0.0208	Prx
chr7	27216096	27216116	+	TTTGCCGGGTGCAGAGGTGG	0.2064	0.5099	0.6202	0.8294	0.0699	0.4493	0.4779	0.1881	-0.2741	0.0535	Prx
chr7	27216171	27216191	+	CCGTTTTGGGATTCGGGGGA	0.4175	0.461	0.6531	0.6755	0.3996	0.5288	0.2541	-1.2626	-1.698	0.0259	Prx
chr7	27216363	27216383	+	CATTGGTGTGACTGGGCCTG	0.2733	0.636	0.7526	0.7076	0.6167	0.5818	0.5437	0.2568	-0.3225	0.087	Prx
chr7	27216402	27216422	+	GCCCGAAGTAAAGCTCCCTA	1.0	0.5972	0.7161	0.3911	0.4938	0.6349	0.5083	0.4263	0.5922	0.4205	Prx
chr7	27216435	27216455	+	CAAACTCCCGAAAGTGCCCG	0.8564	0.6534	0.6592	0.5996	0.2862	0.5084	0.5721	0.6476	-0.2972	0.6312	Prx
chr7	27216831	27216851	+	TCAGCTGCCCAAAGTGTCTG	0.365	0.6381	0.6734	0.3461	0.4585	0.6485	0.5833	0.5351	-0.3044	0.3406	Prx
chr7	27216909	27216929	+	ACAACTTCCCAAAATGTCCG	0.5757	0.6638	0.7018	0.1262	0.2745	0.6187	0.6651	0.6274	-0.3367	0.8336	Prx
chr7	27217212	27217232	+	GCAAGTGTCACAGGTCCCAG	0.2834	0.7181	0.7291	0.6071	0.643	0.6713	0.5688	0.6973	0.0789	0.8814	Prx
chr7	27217251	27217271	+	GCCAGAGATGAAGTTGTCCA	0.262	0.631	0.7019	0.4666	0.4859	0.6355	0.704	0.3914	-0.0867	0.362	Prx
chr7	27217268	27217288	+	CCAAGGTTCCTGAGGTACAG	0.4138	0.6067	0.7856	0.4664	0.5966	0.6564	0.5342	0.4826	0.0597	0.719	Prx
chr7	27217290	27217310	+	GAAATCTGCAGGGGCGGAGC	0.2871	0.4101	0.7066	0.4572	0.0887	0.4213	0.4401	-0.3224	-0.3394	0.0131	Prx
chr7	27217380	27217400	+	GCCTGGGGAGGCAAGTATTG	0.2659	0.5173	0.8377	0.3943	0.5556	0.5117	0.4456	0.2176	0.1894	0.2176	Prx
chr7	27217723	27217743	+	CTGCCCAAATTCGGACTTTC	0.4406	0.056	0.508	0.4174	0.0734	0.1461	0.0374	-2.4082	-1.5806	0.0119	Prx
chr7	27217746	27217766	+	GCCCAAAGCTGTCAAGGGAG	0.3383	0.5279	0.6554	0.5016	0.5426	0.6335	0.5304	0.2342	-0.3767	0.3398	Prx
chr7	27223109	27223129	+	AAGCTGCTGCGCTGCGTGCG	0.4769	0.4283	0.7322	0.6732	0.4729	0.5756	0.5566	0.2512	-0.6053	0.0983	Hipk4
chr7	27223126	27223146	+	GCGAGGCCTGGACCCTGACG	0.5424	0.6156	0.8518	0.6577	0.6405	0.6876	0.6097	0.9717	0.2512	0.349	Hipk4
chr7	27223251	27223271	+	ACTTCGCACCCCTTCCTGCC	0.4345	0.503	0.6494	0.4124	0.1777	0.3551	0.3224	0.0835	-0.0096	0.1347	Hipk4
chr7	27223276	27223296	+	CATCCGCACGGTCACACTGC	0.676	0.5393	0.7124	0.377	0.3308	0.582	0.5321	0.0634	0.0394	0.0597	Hipk4
chr7	27223303	27223323	+	AAGAGCGCTGGCCCGGCTCA	0.5688	0.4891	0.7728	0.5587	0.5478	0.5299	0.5154	0.1949	0.2829	0.0164	Hipk4
chr7	27223377	27223397	+	ACCAGACGCGCTGCCCCTTC	0.4729	0.2152	0.7586	0.573	0.4076	0.2937	0.0889	-0.9812	-0.2947	0.0051	Hipk4
chr7	27223384	27223404	+	GCGCTGCCCCTTCAGGGTCA	0.5243	0.5342	0.768	0.6403	0.2426	0.4316	0.4033	-0.3139	-0.5503	0.0275	Hipk4
chr7	27227734	27227754	+	CTCGGCCAGCATATTCAGTG	0.6389	0.7167	0.7512	0.5219	0.6279	0.7008	0.6425	0.5325	0.0613	0.2236	Hipk4
chr7	27227749	27227769	+	CAGTGAGGTACGCTATGTGA	0.4486	0.6371	0.6817	0.5757	0.6572	0.6991	0.6777	1.0963	1.0983	0.2581	Hipk4
chr7	27227902	27227922	+	AGGCAACAATGAGTATGACC	0.3142	0.6324	0.6203	0.4411	0.4712	0.6939	0.663	1.1563	1.1556	0.1488	Hipk4
chr7	27227965	27227985	+	TTTGCTGCATGCGGCTCGCA	0.6869	0.3851	0.5691	0.4674	0.0	0.2965	0.1981	-0.6569	-0.7853	0.1819	Hipk4
chr7	27228055	27228075	+	TGACTACCTAGCTGAGACCA	0.4653	0.7142	0.5778	0.4705	0.5117	0.6847	0.7513	1.0722	0.677	0.2381	Hipk4
chr7	27228456	27228476	+	GCTGAGTTTTCCAGACCGGG	0.7719	0.6588	0.608	0.4852	0.5231	0.6797	0.5059	-0.162	-0.5374	0.7401	Hipk4
chr7	27228600	27228620	+	GCAGCTGCGGAGTGCCCACG	0.2927	0.5544	0.7206	0.6629	0.68	0.6955	0.62	1.0063	0.3398	0.5998	Hipk4
chr7	27228631	27228651	+	TACTACCAGCTGTCGCTCAG	0.3855	0.6432	0.833	0.5654	0.4034	0.6467	0.7178	0.5083	0.0549	0.3299	Hipk4
chr7	27228651	27228671	+	AGGCTGTCGGCTGTCCCTGC	0.4579	0.3744	0.768	0.6634	0.5724	0.6245	0.5135	0.1532	0.2679	0.0285	Hipk4
chr7	27228693	27228713	+	ACCTGTCATAGCCAGCGCAG	0.6743	0.6828	0.7858	0.5319	0.4016	0.6492	0.6096	0.8349	0.2764	0.474	Hipk4
chr7	27228723	27228743	+	TCCCTACTACCGCCTGGCTG	0.4996	0.4742	0.8471	0.4186	0.4932	0.6399	0.5807	0.9486	-0.1066	0.1911	Hipk4
chr7	27235289	27235309	+	CCACGTTGAGCAGAGCCTTC	0.6017	0.3728	0.7303	0.3473	0.2523	0.308	0.1159	-0.9986	-0.1874	0.1499	Pld3
chr7	27236992	27237012	+	TCCCCAACTTACCGCTAGGT	0.744	0.5336	0.5408	0.294	0.4116	0.4905	0.5936	-0.0065	0.1439	0.1159	Pld3
chr7	27237058	27237078	+	TTGATTATATCGGGTGTCAA	0.872	0.5288	0.6641	0.519	0.1997	0.3915	0.2548	-0.6123	-0.6022	0.1185	Pld3
chr7	27237070	27237090	+	GGTGTCAAAGGACCGCGGCC	0.7584	0.5106	0.6815	0.4836	0.3882	0.5398	0.2863	-0.4365	-0.7057	0.2688	Pld3
chr7	27237144	27237164	+	TCTTGGTGAGGTCCCGGGCG	0.883	0.4821	0.7889	0.6326	0.2536	0.505	0.2377	0.129	-0.4996	0.3629	Pld3
chr7	27238833	27238853	+	CCACCCAGAACTTGGTGTGC	0.2977	0.5217	0.5896	0.2095	0.2218	0.4375	0.4604	-0.3563	-0.3353	0.0389	Pld3
chr7	27239035	27239055	+	ATGCGAACCTTTACACCTCG	1.0	0.6916	0.7041	0.456	0.4842	0.6468	0.3991	0.126	-0.5059	0.5488	Pld3
chr7	27240583	27240603	+	TGCTGTGAGCACCGGCAAGG	0.5604	0.594	0.7432	0.5599	0.618	0.7149	0.6493	0.4639	0.0286	0.0968	Pld3
chr7	27240593	27240613	+	ACCGGCAAGGAGGCCCAACC	0.5993	0.4093	0.7917	0.495	0.5008	0.4111	0.3115	-0.2997	0.0027	0.0482	Pld3
chr7	27240648	27240668	+	TTGGGAAACTCCAGACCCTC	0.55	0.4917	0.5778	0.6217	0.4986	0.5295	0.3915	-0.0463	0.0837	0.0683	Pld3
chr7	27241094	27241114	+	GCTGCCTTTCACTTACTCGC	0.4814	0.4644	0.5647	0.2409	0.1115	0.5185	0.401	-0.263	-0.4224	0.2889	Pld3
chr7	27241106	27241126	+	TTACTCGCAGGGGTCATAGC	0.5158	0.4252	0.7917	0.3368	0.0	0.2566	0.2969	-0.4817	0.0238	0.1153	Pld3
chr7	27241177	27241197	+	ATAGAAACAGCTGAGTCATC	0.2901	0.4456	0.7161	0.3587	0.1784	0.439	0.2974	-0.1846	0.4619	0.0574	Pld3
chr7	27241201	27241221	+	CACCGAAGCCCACTACCGCC	0.83	0.5088	0.6141	0.3164	0.4095	0.5439	0.3876	0.4927	0.0641	0.3273	Pld3
chr7	27241216	27241236	+	CCGCCAGGATCAGGACCAGG	0.5327	0.6983	0.5918	0.7116	0.6472	0.6567	0.5916	0.6981	-0.0711	0.4444	Pld3
chr7	27241353	27241373	+	CCATGCCTCGATTTCATTCA	0.3996	0.3283	0.7161	0.1754	0.25	0.3681	0.1155	-1.4251	-1.1209	0.0838	Pld3
chr7	27263917	27263937	+	CGAGTGGATCCAGTTCTTCA	0.6559	0.4335	0.7538	0.3017	0.2889	0.437	0.4014	-0.6367	-0.1343	0.1502	2310022A10Rik
chr7	27263981	27264001	+	ATGTTTGTGGATAATCGGTG	0.4886	0.6527	0.7086	0.5275	0.5229	0.6876	0.5345	1.0126	0.4578	0.1313	2310022A10Rik
chr7	27264177	27264197	+	TGCCAAGGTGGTACACCGCC	0.9021	0.54	0.5999	0.6036	0.5613	0.4766	0.4672	-0.0809	-0.365	0.4044	2310022A10Rik
chr7	27264181	27264201	+	AAGGTGGTACACCGCCAGGT	0.9386	0.6047	0.6483	0.7631	0.5868	0.5006	0.6355	0.4619	0.548	0.1653	2310022A10Rik
chr7	27265119	27265139	+	CTCCAGGGTGAGCTTCGCCG	0.591	0.6481	0.8707	0.5209	0.563	0.685	0.6735	1.1074	0.3519	0.8558	2310022A10Rik
chr7	27271097	27271117	+	GATGGCAGCGAAGAGTGCCA	0.3953	0.6851	0.7444	0.4831	0.4876	0.6907	0.6077	0.3977	0.2924	0.698	2310022A10Rik
chr7	27271109	27271129	+	GAGTGCCAAGGCTGCCGGTG	0.4775	0.509	0.6945	0.7421	0.6426	0.6896	0.4936	0.0184	-0.2637	0.0047	2310022A10Rik
chr7	27274010	27274030	+	ACCAGCTCTGGCCCACAGGG	0.22	0.5648	0.6979	0.7633	0.6227	0.621	0.61	0.8864	0.267	0.2426	2310022A10Rik
chr7	27274091	27274111	+	GTACATCATCCACATGCCCA	0.3651	0.6265	0.7161	0.2597	0.4032	0.6896	0.5968	0.79	0.3085	0.3297	2310022A10Rik
chr7	27274149	27274169	+	CAGCAGGCAGCAAAAGGTAC	0.2392	0.3964	0.6722	0.6175	0.4547	0.6138	0.5244	0.0454	0.1946	0.1652	2310022A10Rik
chr7	27278178	27278198	+	TCCAAAGCAGACACGACCAC	0.3647	0.6358	0.7161	0.5142	0.4411	0.6533	0.4554	0.1905	-0.215	0.1201	2310022A10Rik
chr7	27279764	27279784	+	ACAGGAGTTTTCAGCCGCTT	0.2735	0.3175	0.6452	0.6021	0.4361	0.5701	0.2723	-0.8736	-0.7364	0.0622	2310022A10Rik
chr7	27279787	27279807	+	GGCCACCCCAGAGATGGATG	0.3185	0.5956	0.8141	0.3055	0.5964	0.6796	0.5884	0.5189	-0.2561	0.1271	2310022A10Rik
chr7	27315726	27315746	+	TGGGTATAAGGAGAGGCCCG	0.3772	0.6951	0.7716	0.6315	0.6476	0.6344	0.5603	0.8761	0.409	0.1796	Akt2
chr7	27334087	27334107	+	TGTGGTGTACCGTGACATCA	0.623	0.6701	0.625	0.3615	0.4741	0.6132	0.5304	0.4361	0.4764	0.1175	Akt2
chr7	27353530	27353550	+	GCGGGCTGCCGTGGCGTTCA	1.0	0.2965	0.7019	0.7017	0.4259	0.3761	0.286	-0.4438	-0.4194	0.0063	Ttc9b
chr7	27353536	27353556	+	TGCCGTGGCGTTCAAGGCGG	1.0	0.3575	0.7325	0.7196	0.5753	0.6269	0.4533	0.3484	-0.4818	0.1429	Ttc9b
chr7	27353695	27353715	+	GGGGCCCGCCCGCCTCAGCG	0.7246	0.4872	0.7853	0.5229	0.5868	0.5499	0.5268	0.6921	-0.124	0.4188	Ttc9b
chr7	27353725	27353745	+	GCGCCTGGTGGAGAACACAG	0.3453	0.7671	0.6627	0.884	0.6747	0.7287	0.7843	1.6404	0.8852	0.8744	Ttc9b
chr7	27354373	27354393	+	GGTGCGTGAGTACTGTCTCA	0.6635	0.5807	0.684	0.3197	0.533	0.6451	0.6048	0.7844	0.7714	0.2199	Ttc9b
chr7	27358280	27358300	+	GGGGCCATGGGGGTGTGCTT	0.3908	0.2277	0.7218	0.5675	0.5785	0.5262	0.1397	-0.57	-0.423	0.041	Map3k10
chr7	27358309	27358329	+	GCCCAGGTTGGGGGCGCTCG	0.8046	0.4867	0.814	0.5607	0.5792	0.498	0.3126	-0.4803	-1.0592	0.0265	Map3k10
chr7	27361016	27361036	+	CGGATCCTTTCCTCTTGTCC	0.4374	0.345	0.7161	0.349	0.3437	0.5544	0.3888	-0.8221	-0.9155	0.0076	Map3k10
chr7	27362637	27362657	+	ACCGGGAGGTACCAGAGGGC	0.2846	0.4951	0.7192	0.5486	0.4863	0.5155	0.4515	0.4172	0.2619	0.027	Map3k10
chr7	27362884	27362904	+	GCTGCGCAACTCCTGGTGGG	0.9595	0.5157	0.7191	0.6383	0.595	0.6153	0.6255	0.7706	0.2202	0.2332	Map3k10
chr7	27363896	27363916	+	ACTCCAGTGGCATCTGGAAC	0.4214	0.358	0.6746	0.2776	0.4157	0.4864	0.3685	-0.4297	-0.2974	0.0398	Map3k10
chr7	27363929	27363949	+	CGATGACCTCCAGCTGCTTC	0.2999	0.3114	0.7444	0.3814	0.1474	0.3818	0.1908	-0.6448	-0.4879	0.0588	Map3k10
chr7	27363958	27363978	+	CCAAAATCTGGTCGCCCGTG	0.5675	0.511	0.6661	0.6833	0.3375	0.4925	0.2588	-0.3188	-0.7536	0.1577	Map3k10
chr7	27364372	27364392	+	ACCCTCCAGTAGGCGGGCAA	0.6084	0.4676	0.7775	0.5174	0.4164	0.5102	0.2941	-0.9149	-1.0148	0.0224	Map3k10
chr7	27364441	27364461	+	CACACCGTAAGCCACGGCCA	0.657	0.6402	0.6604	0.4432	0.5182	0.5525	0.541	0.447	0.2315	0.1764	Map3k10
chr7	27364459	27364479	+	CAAGGCGTCGATTTCTCGGT	1.0	0.5683	0.6815	0.4243	0.5056	0.6464	0.399	-0.0077	0.1065	0.2034	Map3k10
chr7	27364507	27364527	+	AAGAAGAACCCCGAAGCTGC	0.3258	0.4916	0.6722	0.3345	0.2061	0.5877	0.5833	0.703	0.4022	0.0696	Map3k10
chr7	27367780	27367800	+	CGTCGCTGCTTTTGGAGAAG	0.4652	0.4797	0.7291	0.2735	0.3786	0.5472	0.2006	-1.3821	-1.6115	0.0721	Map3k10
chr7	27367800	27367820	+	AGGGACAGGCGGATAACCTC	0.5615	0.4932	0.6959	0.5619	0.6055	0.7095	0.6613	0.6289	0.8718	0.0182	Map3k10
chr7	27367900	27367920	+	TCTTGAGCACCGTGTCAGCG	0.3639	0.6691	0.7275	0.424	0.2623	0.615	0.5947	0.6786	-0.2353	0.6961	Map3k10
chr7	27367930	27367950	+	TCTCAATGGCCTCCAGGATT	0.2718	0.3672	0.6628	0.4128	0.1811	0.3852	0.3637	-0.5157	0.1029	0.0182	Map3k10
chr7	27372914	27372934	+	CCCGAGCATATTCCATCACC	0.5148	0.5295	0.658	0.465	0.4894	0.6009	0.5438	0.7238	0.7073	0.1105	Map3k10
chr7	27372974	27372994	+	CAATGATGTTGGGGTGCTGC	0.4229	0.3133	0.6924	0.2927	0.2668	0.4807	0.2919	-0.8307	-1.0867	0.0107	Map3k10
chr7	27373036	27373056	+	GTCACTGCCGGGTCCCGTTC	0.8524	0.2126	0.7218	0.5153	0.3919	0.4429	0.2755	-0.7247	-0.4549	0.0138	Map3k10
chr7	27447680	27447700	+	AAGTAAAACTTCGGACGTCC	0.9701	0.4619	0.5494	0.402	0.2879	0.5815	0.2326	-0.7024	-0.642	0.0208	Zfp60
chr7	27517331	27517351	+	TAATAGAAATTCACCCAAAC	0.2961	0.4224	0.7113	0.4392	0.1229	0.3946	0.1891	-0.7454	0.034	0.0281	Zfp626
chr7	27577320	27577340	+	CCCCAACTATAATACATCCA	0.3515	0.5662	0.6736	0.2653	0.4469	0.6141	0.4679	0.2151	0.1034	0.1753	Zfp607a
chr7	27577342	27577362	+	GGACTACAGAGTTCTCAAGA	0.2038	0.6892	0.7161	0.2008	0.4616	0.7096	0.6186	0.8536	0.9574	0.2384	Zfp607a
chr7	27578136	27578156	+	TGGGTCAGCCTTTAGACGTA	0.509	0.5533	0.6673	0.4862	0.3975	0.5014	0.327	-0.4132	-0.1419	0.0514	Zfp607a
chr7	27663052	27663072	+	GAATAGTCTGGTGCATAACA	0.6475	0.5544	0.6722	0.5256	0.3581	0.6933	0.6688	0.8015	1.0048	0.1832	Zfp780b
chr7	27664170	27664190	+	ATACTAGTACTAGAGTCCTT	0.6087	0.4014	0.7019	0.3865	0.3716	0.5097	0.4286	0.4954	1.117	0.4034	Zfp780b
chr7	27689207	27689227	+	ACTCTGGTGTTGGATATGGT	0.366	0.6504	0.7381	0.3797	0.5558	0.6595	0.7095	0.9202	0.9218	0.342	Zfp850
chr7	27706729	27706749	+	CAGGCTTACCCACTGCAATG	0.4763	0.7242	0.7301	0.4994	0.537	0.679	0.7421	0.919	0.5445	0.2574	Zfp850
chr7	27742296	27742316	+	CAGGTGCATTCTCCTTAGCT	0.5615	0.518	0.705	0.459	0.3879	0.4314	0.4411	-0.2527	0.0205	0.0497	Psmc4
chr7	27742335	27742355	+	CCATCCGGGGGCCCTCACCC	0.3797	0.5361	0.7172	0.4692	0.3968	0.5009	0.4377	0.1795	0.1966	0.0515	Psmc4
chr7	27746442	27746462	+	ATTGTCTTTCCACAGCCAGG	0.2265	0.7106	0.7858	0.2695	0.066	0.6252	0.4935	0.0578	-0.2841	0.467	Psmc4
chr7	27746469	27746489	+	TACATGAGGACACCTCGGGG	0.5563	0.6885	0.7747	0.5253	0.5317	0.6448	0.5228	0.6297	0.2362	0.1422	Psmc4
chr7	27746807	27746827	+	ATGCTGCTGTCGGCCTCGGG	0.6997	0.5747	0.8361	0.9049	0.5288	0.6137	0.4923	0.6071	0.0647	0.3275	Psmc4
chr7	27746823	27746843	+	CGGGAGGCAGCACGTCCACC	0.6292	0.4655	0.7113	0.4407	0.5175	0.5382	0.2842	-0.1418	-0.1192	0.0529	Psmc4
chr7	27746854	27746874	+	GTGCTTGTGCAGGGCCACCG	0.2649	0.6408	0.7763	0.8129	0.636	0.6744	0.6393	0.8027	-0.0511	0.5028	Psmc4
chr7	27746892	27746912	+	GCTCCCGGTCGATGGTACTC	1.0	0.5059	0.6179	0.4829	0.3587	0.4197	0.3831	0.0028	0.2998	0.1803	Psmc4
chr7	27748316	27748336	+	CGTGGAGGAATTCCTTCTTC	0.3886	0.3608	0.7303	0.4797	0.4091	0.3332	0.1671	-1.1051	-0.5344	0.0591	Psmc4
chr7	27748524	27748544	+	ACACCTTGTAGCGGCTGTAC	0.9479	0.5035	0.6037	0.4277	0.2393	0.4282	0.3234	-0.4484	0.3173	0.052	Psmc4
chr7	27748533	27748553	+	AGCGGCTGTACAGGTCCTCC	0.4301	0.5227	0.6736	0.3596	0.574	0.5351	0.3627	0.1189	0.5128	0.0658	Psmc4
chr7	27748541	27748561	+	TACAGGTCCTCCAGGTCTTC	0.3012	0.2545	0.6971	0.3997	0.2479	0.3259	0.2009	-0.8445	-0.1375	0.0375	Psmc4
chr7	27784558	27784578	+	CCTCACGCCTGACTTGGACC	0.4396	0.5654	0.7444	0.252	0.2994	0.615	0.5617	0.5688	0.2395	0.1628	Fcgbp
chr7	27784678	27784698	+	AGGGCAGACCCAACACTACA	0.3901	0.5532	0.593	0.4099	0.4142	0.5883	0.57	0.1867	0.3271	0.1494	Fcgbp
chr7	27784840	27784860	+	GAGCCTTAGCGCCTATGCCC	0.5292	0.4384	0.593	0.4014	0.5427	0.8546	0.5347	0.8441	0.8682	0.2016	Fcgbp
chr7	27785730	27785750	+	TCGCCTGCTGGCCCCGGGTC	0.8858	0.3635	0.6542	0.8693	0.4873	0.3717	0.1245	-0.3322	-0.4778	0.0136	Fcgbp
chr7	27785812	27785832	+	GTGACCTGCAGGGACACAAC	0.588	0.5125	0.7077	0.5781	0.4246	0.5644	0.5404	-0.1743	0.2497	0.1773	Fcgbp
chr7	27785889	27785909	+	AGACAATTTCGCCAGCTGCC	0.3472	0.5328	0.6673	0.2113	0.0	0.2499	0.4082	-0.1963	-0.1169	0.21	Fcgbp
chr7	27786006	27786026	+	CGCTGCGCTGCCTGCCTTTA	0.4558	0.064	0.6877	0.5581	0.2548	0.1863	-0.0051	-2.3862	-1.6308	0.0022	Fcgbp
chr7	27786031	27786051	+	CTGGTGGAAAATGAACACCG	0.3411	0.7761	0.7135	0.7645	0.6698	0.7429	0.8518	1.5609	0.6516	0.4966	Fcgbp
chr7	27786101	27786121	+	GGGTAGAAGTGGCTGTGCGA	0.3539	0.5645	0.7727	0.4192	0.5406	0.7057	0.5914	0.6371	0.4943	0.2027	Fcgbp
chr7	27789048	27789068	+	GGCTGCAGGTGGGAAGATTC	0.3147	0.3898	0.6959	0.5496	0.426	0.4223	0.2499	-0.8904	-0.1599	0.0156	Fcgbp
chr7	27789060	27789080	+	GAAGATTCAGGTGTACCGCC	0.5712	0.5296	0.5857	0.4235	0.4806	0.6672	0.5191	0.3396	0.0394	0.2385	Fcgbp
chr7	27789381	27789401	+	TGGAATCCTTGCTGATCCCG	0.5586	0.6129	0.6333	0.4955	0.646	0.7152	0.5398	0.1778	-0.5656	0.1258	Fcgbp
chr7	27789420	27789440	+	TCACAAGTTGCTGAACCCCC	0.4267	0.6014	0.6345	0.6126	0.6099	0.6569	0.5623	0.4827	0.3118	0.0933	Fcgbp
chr7	27789516	27789536	+	AGCCTATGCTGCTGCATGCC	0.2454	0.2935	0.6106	0.4817	0.1295	0.1783	0.3578	-0.7017	-0.8398	0.0243	Fcgbp
chr7	27789552	27789572	+	TGTGCATCCCTGGAGGAGCG	0.3591	0.6113	0.7285	0.4659	0.4996	0.5548	0.7032	0.9102	0.1953	0.353	Fcgbp
chr7	27790992	27791012	+	AGAGGGCTGTGTTTGTAATG	0.2274	0.5298	0.8235	0.4047	0.7033	0.6873	0.4874	0.0288	-0.0952	0.2018	Fcgbp
chr7	27791052	27791072	+	CTCCTGCGGCTGTGTACACG	0.7131	0.5069	0.814	0.3864	0.4731	0.5888	0.5	0.3662	-0.2955	0.0242	Fcgbp
chr7	27791071	27791091	+	GAGGGCGCCTATCACGCACC	1.0	0.5246	0.7444	0.6038	0.5124	0.7326	0.5742	0.536	0.3953	0.0373	Fcgbp
chr7	27791121	27791141	+	CGATTCTCTTTGCCACTGTG	0.2087	0.6247	0.6884	0.415	0.4354	0.6421	0.6453	0.3938	-0.0984	0.4546	Fcgbp
chr7	27791166	27791186	+	GCCCTCATCTTGCGGCCCAC	0.6598	0.4722	0.6924	0.5865	0.2896	0.3425	0.3658	-0.2737	-0.2253	0.2924	Fcgbp
chr7	27791169	27791189	+	CTCATCTTGCGGCCCACAGG	0.5389	0.5382	0.8471	0.4333	0.4505	0.618	0.4179	0.3348	0.1626	0.1258	Fcgbp
chr7	27792865	27792885	+	TATGTTCGGGTAACCATCCC	1.0	0.5146	0.7303	0.5658	0.5337	0.5698	0.5268	0.3964	0.5349	0.0396	Fcgbp
chr7	27793071	27793091	+	CGAGTGCAGCCCCGAGCTGC	0.4046	0.4569	0.6439	0.4196	0.3195	0.4804	0.4401	-0.0408	-0.1252	0.0171	Fcgbp
chr7	27793158	27793178	+	CCACAAGCTGCTAGACCCCC	0.4347	0.4879	0.5778	0.4846	0.5775	0.5972	0.4505	-0.0845	-0.1446	0.108	Fcgbp
chr7	27793602	27793622	+	CCACAATGGGGTCTACTATG	0.4711	0.6092	0.7183	0.5759	0.5249	0.6054	0.5596	0.4806	0.4515	0.1165	Fcgbp
chr7	27800632	27800652	+	TGGTATCACCTGCCGACCAC	0.9391	0.575	0.7633	0.637	0.5179	0.6442	0.5588	0.4131	0.3328	0.1491	Fcgbp
chr7	27800875	27800895	+	CGCTGTGTCCTACGTGAGAC	0.6139	0.5368	0.6106	0.4192	0.4226	0.5557	0.2163	-0.9924	-1.2173	0.1313	Fcgbp
chr7	27836630	27836650	+	GCCCAAGCGCTTCCAAGACC	0.875	0.4685	0.6628	0.4451	0.3644	0.6081	0.5497	0.2929	0.2676	0.1847	Fcgbpl1
chr7	27836804	27836824	+	TCCGTCTTGCATCCCAAGCC	0.3401	0.4987	0.6815	0.2943	0.2949	0.27	0.2927	-0.5098	-0.7967	0.0676	Fcgbpl1
chr7	27836937	27836957	+	TATGACATGTGCGTGACGGG	1.0	0.6466	0.7512	0.6111	0.5292	0.6768	0.4922	0.8551	0.2977	0.2761	Fcgbpl1
chr7	27837019	27837039	+	GCATCTCTGTCCGCGAATGG	1.0	0.6068	0.7443	0.5199	0.5127	0.686	0.6894	0.993	0.4131	0.4809	Fcgbpl1
chr7	27839450	27839470	+	CACAACAGGGTGTCTGCCTA	0.2454	0.5378	0.7633	0.5111	0.4666	0.542	0.2068	-0.2136	-0.2462	0.0053	Fcgbpl1
chr7	27839696	27839716	+	TGTGCGTTCTGTGAAGTTGG	0.305	0.4525	0.6721	0.5008	0.5319	0.6892	0.5655	0.6345	0.0882	0.4459	Fcgbpl1
chr7	27839717	27839737	+	GGCCTTAGGAATCAAGTTGG	0.5994	0.5753	0.69	0.5399	0.515	0.6603	0.5673	0.5389	0.0242	0.0875	Fcgbpl1
chr7	27839736	27839756	+	GAGGTGCGCCGGGAATACCA	0.9271	0.5435	0.7478	0.6128	0.6038	0.7719	0.7653	1.275	1.2336	0.3505	Fcgbpl1
chr7	27841692	27841712	+	AAGCTCGTAGTGTTCCGCCA	1.0	0.6396	0.7491	0.7389	0.5514	0.7086	0.5107	0.748	0.7074	0.4265	Fcgbpl1
chr7	27841918	27841938	+	TATCATCACATCTCGGCTGC	0.5826	0.5267	0.7161	0.2177	0.0	0.4335	0.3406	-0.214	-0.422	0.043	Fcgbpl1
chr7	27842007	27842027	+	AGAATATTTACTAACATATC	0.3497	0.4767	0.6594	0.1342	0.2181	0.3854	0.0871	-0.9317	0.2188	0.0191	Fcgbpl1
chr7	27842088	27842108	+	TATGATTGCTGCCGTATGCC	0.6745	0.4687	0.6248	0.294	0.0554	0.4023	0.3943	-0.469	-0.7209	0.1613	Fcgbpl1
chr7	27842170	27842190	+	GAGTCATTGTGTATCCATGG	0.2352	0.7309	0.6876	0.5535	0.6644	0.729	0.6349	1.0338	0.6348	0.2731	Fcgbpl1
chr7	27843279	27843299	+	CACTATGAGCTGTGTCAGCG	0.7066	0.5846	0.6991	0.3605	0.4359	0.5905	0.5648	0.1934	-0.6109	0.3104	Fcgbpl1
chr7	27843419	27843439	+	ATCCTGTGGTTGCGTATACC	1.0	0.4075	0.7302	0.2977	0.2907	0.4021	0.3219	-0.4522	-0.0369	0.0091	Fcgbpl1
chr7	27843438	27843458	+	CAGGGCATTTACCATGCGCC	0.3876	0.5323	0.6673	0.5394	0.2303	0.318	0.4522	-0.2903	-0.6796	0.0622	Fcgbpl1
chr7	27843722	27843742	+	GAAACCATTCACAATACTGC	0.441	0.5561	0.6321	0.0022	0.0	0.6076	0.3695	-0.048	-0.1783	0.0934	Fcgbpl1
chr7	27843737	27843757	+	ACTGCAGGAAAACGCAGTCC	0.3389	0.4638	0.5896	0.5036	0.3614	0.587	0.5616	0.1471	0.2363	0.0245	Fcgbpl1
chr7	27843779	27843799	+	GACCAAGAAGATCACCATCG	0.7925	0.7582	0.7716	0.5206	0.531	0.7092	0.7465	1.0317	0.3149	0.4429	Fcgbpl1
chr7	27846164	27846184	+	CAAATACAGCGTGCGTGTCA	0.6463	0.5435	0.7303	0.4832	0.0535	0.4843	0.2848	-0.3538	-0.3228	0.0265	Fcgbpl1
chr7	27846347	27846367	+	GCCTTCCTGCAAACCGGGAC	0.6444	0.4226	0.6673	0.5512	0.4534	0.6212	0.2895	-0.1035	-0.3769	0.087	Fcgbpl1
chr7	27846467	27846487	+	CCACAAACTGTTGGACCCCC	0.3294	0.4923	0.5636	0.5552	0.5417	0.5593	0.361	-0.673	-0.8424	0.1588	Fcgbpl1
chr7	27846825	27846845	+	GTGCCTGACGCCATGTTCAG	0.4031	0.5618	0.7443	0.5331	0.5433	0.6611	0.4506	0.0831	-0.2505	0.1374	Fcgbpl1
chr7	27846918	27846938	+	CTACAACGGAGTCTACTATG	0.5764	0.6866	0.7183	0.5903	0.6059	0.708	0.7586	1.1061	1.0562	0.3378	Fcgbpl1
chr7	27846922	27846942	+	AACGGAGTCTACTATGAGGT	0.5172	0.6372	0.6673	0.5272	0.6117	0.6866	0.6334	0.7512	0.5326	0.2233	Fcgbpl1
chr7	27852132	27852152	+	CTTTCCATAGACCCATGCCA	0.4708	0.6517	0.5788	0.3884	0.0602	0.6024	0.5474	0.6822	0.5663	0.8029	Fcgbpl1
chr7	27852152	27852172	+	AGGTGTTACCTGTCGGTCAC	1.0	0.5078	0.7491	0.6848	0.4598	0.5392	0.3571	-0.5697	-0.6211	0.0601	Fcgbpl1
chr7	27852391	27852411	+	ACCCTAAGGTGTCCTACGTG	0.6195	0.6307	0.7512	0.5166	0.5517	0.656	0.5988	0.906	0.2362	0.0758	Fcgbpl1
chr7	27852395	27852415	+	TAAGGTGTCCTACGTGAGGA	0.8832	0.651	0.6248	0.4941	0.436	0.6292	0.6119	0.2412	-0.2747	0.247	Fcgbpl1
chr7	27853003	27853023	+	TCTTTGTTGGAATGAATGTC	0.2319	0.4266	0.5242	0.4065	0.0319	0.4326	0.3339	-0.4126	-0.4597	0.0478	Fcgbpl1
chr7	27853192	27853212	+	AGTCAAAGACATACTATGCC	0.4398	0.5435	0.6531	0.2073	0.1134	0.4971	0.6181	0.2109	0.1724	0.2304	Fcgbpl1
chr7	27880952	27880972	+	CCGAGGTGCAGGATGCGAGA	0.4825	0.5243	0.7869	0.593	0.4113	0.6247	0.6279	0.6723	0.7227	0.1399	Dyrk1b
chr7	27882017	27882037	+	GAAGAAGCGGCGGGCCCAAC	0.5665	0.2624	0.735	0.6727	0.4847	0.5588	0.3342	-0.5659	-0.0452	0.023	Dyrk1b
chr7	27882029	27882049	+	GGCCCAACAGGCGCCACCCC	1.0	0.4421	0.6888	0.4236	0.5413	0.3941	0.3044	-0.2784	-0.3958	0.0362	Dyrk1b
chr7	27882156	27882176	+	ATTGACTCTCTTATTGGCAA	0.4675	0.5488	0.7019	0.4305	0.0	0.4026	0.2312	-0.1531	-0.3635	0.1807	Dyrk1b
chr7	27882170	27882190	+	TGGCAAAGGCTCCTTTGGCC	0.2838	0.4411	0.6815	0.5319	0.2905	0.4454	0.2634	-0.2229	-0.3319	0.0239	Dyrk1b
chr7	27882496	27882516	+	AGCCTATGATCACCAGACTC	0.3973	0.5736	0.6345	0.3758	0.5019	0.5906	0.5625	0.4492	0.5074	0.0908	Dyrk1b
chr7	27882547	27882567	+	CAAAAAGGCCTTCCTGAACC	0.2324	0.5548	0.7303	0.4434	0.1617	0.4817	0.3751	-0.039	-0.3168	0.0439	Dyrk1b
chr7	27884512	27884532	+	CCGCTTCTACCGCTCACCCG	0.5726	0.6313	0.833	0.6561	0.5979	0.6782	0.6397	1.087	0.2548	0.5737	Dyrk1b
chr7	27884617	27884637	+	CCTCTTCAGTGGCTCTAATG	0.6252	0.5164	0.833	0.5435	0.5043	0.5638	0.4409	0.4534	0.339	0.2219	Dyrk1b
chr7	27884725	27884745	+	CCAGATGAGCCGTATTGTGG	0.4263	0.6818	0.833	0.595	0.6021	0.7492	0.7043	1.0071	0.6468	0.3453	Dyrk1b
chr7	27884761	27884781	+	TCCCGCACCCATGCTGGAAC	0.386	0.38	0.7586	0.4756	0.3559	0.5058	0.4756	-0.5697	-0.7789	0.0431	Dyrk1b
chr7	27884770	27884790	+	CATGCTGGAACAGGCACCCA	0.3736	0.5836	0.6037	0.6149	0.5871	0.6196	0.5952	0.5517	0.4537	0.1668	Dyrk1b
chr7	27884820	27884840	+	GGGGTGGCTGGACCCTACGA	0.5056	0.6153	0.7822	0.643	0.6514	0.6609	0.6294	0.5577	0.489	0.1665	Dyrk1b
chr7	27884835	27884855	+	TACGAAGGACAAAGGAACTC	0.4899	0.5783	0.6452	0.4492	0.4527	0.625	0.6775	0.7923	0.7991	0.2048	Dyrk1b
chr7	27885125	27885145	+	CCCTCCCTGCCAGGATTACC	0.3384	0.3276	0.5363	0.2127	0.1808	0.246	0.2155	-1.0134	-0.5822	0.0443	Dyrk1b
chr7	27967429	27967449	+	CCGCGACCGCCGGCTCCCGC	0.4715	0.2678	0.82	0.5632	0.4776	0.5495	0.3795	0.0528	-0.1996	0.1179	Eid2
chr7	27967439	27967459	+	CGGCTCCCGCAGGCCGAGGT	0.9356	0.4305	0.7571	0.6805	0.5784	0.5309	0.4483	0.309	0.1079	0.0346	Eid2
chr7	27967545	27967565	+	CAGCCCCGGCGGCGGCTGCC	0.2504	0.2098	0.6447	0.5151	0.0	0.0	0.0616	-1.6042	-1.7474	0.0059	Eid2
chr7	27967574	27967594	+	CGGGTGGCTGCAGCCCGGGA	0.3236	0.484	0.7334	0.8991	0.6822	0.6041	0.4295	0.4176	0.2651	0.0194	Eid2
chr7	27967714	27967734	+	GCTGCTGGGCGATCCGCTGG	0.855	0.5343	0.7585	0.7159	0.5728	0.6516	0.6205	0.7104	-0.0886	0.0659	Eid2
chr7	27967717	27967737	+	GCTGGGCGATCCGCTGGAGG	0.4097	0.4311	0.866	0.6883	0.6047	0.6392	0.6431	0.4346	-0.3123	0.1963	Eid2
chr7	27967720	27967740	+	GGGCGATCCGCTGGAGGAGG	0.3187	0.3635	0.6758	0.8316	0.6587	0.6626	0.4912	-0.0687	-0.4916	0.0629	Eid2
chr7	27977209	27977229	+	CCGAGCTTCCCGGAGAGAGC	0.7634	0.5334	0.7775	0.3594	0.4257	0.6162	0.4071	-0.1008	-0.0491	0.1486	Eid2b
chr7	27977294	27977314	+	CAGTCCGGTCCCCGAAGCCC	0.4173	0.4478	0.5505	0.5436	0.4988	0.6108	0.5834	0.4706	0.3599	0.1699	Eid2b
chr7	27977498	27977518	+	CAGGCTGCTCCACGAAATCG	0.881	0.6226	0.606	0.4579	0.4553	0.6807	0.7016	0.9818	0.0925	0.1209	Eid2b
chr7	27989846	27989866	+	GTGGAGAGCTTACCCAGACC	0.3795	0.5844	0.7538	0.4259	0.567	0.6932	0.5894	0.8124	0.8497	0.038	Selenov
chr7	27989920	27989940	+	AATGGGGCCCAATGTACTGG	0.6569	0.659	0.781	0.451	0.5054	0.679	0.6516	0.5174	0.0074	0.2284	Selenov
chr7	27989995	27990015	+	GCCTTGTGTCTTGGAGGACG	0.2099	0.4471	0.6568	0.5577	0.5771	0.6303	0.5912	0.453	-0.3004	0.2282	Selenov
chr7	27990036	27990056	+	GCCCCTGGATGGCCTCCGCT	0.3626	0.4342	0.6731	0.4619	0.5584	0.5047	0.214	0.3371	0.3364	0.4607	Selenov
chr7	27990049	27990069	+	CTCCGCTAGGCTGTGGATCG	1.0	0.4852	0.8141	0.4315	0.6072	0.5797	0.495	-0.1844	-0.6766	0.0046	Selenov
chr7	27990130	27990150	+	AAGGGGCTGTGCCGTGGGCG	0.2353	0.4538	0.7464	0.6541	0.5774	0.4938	0.3196	-0.7589	-1.2559	0.1324	Selenov
chr7	27990308	27990328	+	GTTGGGAACCGGATTGGAAC	0.8153	0.3313	0.801	0.3469	0.4066	0.6388	0.4679	0.0488	0.0871	0.0717	Selenov
chr7	27990314	27990334	+	AACCGGATTGGAACAGGGTT	0.7593	0.3848	0.6234	0.5372	0.566	0.62	0.3363	-0.8438	-0.4862	0.025	Selenov
chr7	27990326	27990346	+	ACAGGGTTAGGGACTTGGGC	0.2472	0.5747	0.7523	0.3479	0.3905	0.5397	0.4862	0.2417	0.2658	0.2131	Selenov
chr7	27990448	27990468	+	CGGGGTGTTTGCCCGGACTG	0.8072	0.5657	0.8141	0.7508	0.6453	0.4351	0.4666	-0.2275	-0.8717	0.0162	Selenov
chr7	27990451	27990471	+	GGTGTTTGCCCGGACTGAGG	0.384	0.5247	0.8471	0.5184	0.5098	0.6958	0.6264	0.7346	0.2656	0.1963	Selenov
chr7	27994309	27994329	+	GGCAGCGCAACGCGTGGCCC	0.7784	0.4451	0.7208	0.3452	0.3162	0.433	0.3627	-0.9525	-1.2615	0.0676	Dll3
chr7	27994315	27994335	+	GCAACGCGTGGCCCAGGTCC	0.717	0.4536	0.6449	0.6019	0.4346	0.5533	0.6158	0.6784	0.6166	0.1022	Dll3
chr7	27995887	27995907	+	CCCGTAGAATCCCCGGGGAC	0.6087	0.4529	0.6815	0.5354	0.5495	0.4613	0.3261	-0.5909	-0.8397	0.009	Dll3
chr7	27995899	27995919	+	CCGGGGACAGGCACATTCAA	0.4965	0.4722	0.7006	0.585	0.496	0.5888	0.4006	-0.1539	-0.0585	0.1659	Dll3
chr7	27997968	27997988	+	GGGTTCCCATCACAAGGTCC	0.5008	0.5649	0.6345	0.4188	0.4312	0.6558	0.5668	0.1046	-0.0281	0.075	Dll3
chr7	27997974	27997994	+	CCATCACAAGGTCCAGGCCC	0.345	0.529	0.5788	0.4054	0.35	0.4983	0.4966	0.2656	0.16	0.1476	Dll3
chr7	27998004	27998024	+	CATCCAGTGCTGGCAGGACC	0.2172	0.4581	0.6402	0.421	0.4562	0.5466	0.4967	-0.1783	-0.275	0.0938	Dll3
chr7	27998145	27998165	+	CCTGGTCGACACACAGCTGC	0.2478	0.5086	0.6628	0.4645	0.3453	0.601	0.5217	0.3483	0.0427	0.1214	Dll3
chr7	27998330	27998350	+	CTCGTCTGGGAATGGCGTGC	0.4226	0.4036	0.6594	0.4784	0.4139	0.5626	0.3989	-0.2561	-0.3499	0.0065	Dll3
chr7	27998357	27998377	+	CAGTCCCGGGCCACACCGCG	0.6385	0.5579	0.6423	0.6032	0.6408	0.6435	0.4206	0.5776	-0.3297	0.0932	Dll3
chr7	27998390	27998410	+	TGAGCGGCACAGGCGCGCGC	0.7105	0.3976	0.7596	0.4707	0.19	0.5899	0.5318	0.8252	0.5869	0.1364	Dll3
chr7	27998429	27998449	+	CGGCTCGCACCGCGCGCGGT	1.0	0.3563	0.6862	0.6431	0.3928	0.5032	0.2868	-0.5706	-0.7465	0.0361	Dll3
chr7	27998524	27998544	+	GGCCGACCACACGTGCTAGC	0.6138	0.5135	0.7444	0.2387	0.1181	0.3689	0.3189	-0.4792	-0.0879	0.1107	Dll3
chr7	27998531	27998551	+	CACACGTGCTAGCAGGTTCC	0.632	0.4857	0.717	0.3477	0.3022	0.3749	0.4021	-0.4044	0.0174	0.0048	Dll3
chr7	27999615	27999635	+	CTCTCCAGGTTTCAATGACG	0.3635	0.5587	0.6343	0.3214	0.4449	0.6415	0.4845	0.0871	-0.5449	0.0974	Dll3
chr7	27999622	27999642	+	GGTTTCAATGACGAGGGAGA	0.3136	0.606	0.7019	0.4673	0.4401	0.6554	0.4841	0.4979	0.256	0.282	Dll3
chr7	28000705	28000725	+	CACCGGCCAAGCATCGCGGA	0.9026	0.5415	0.7192	0.447	0.4872	0.6404	0.4503	0.425	0.0025	0.0472	Dll3
chr7	28000719	28000739	+	CGCGGAAGGGCACACGTACG	1.0	0.5725	0.8141	0.6484	0.6177	0.6322	0.5289	0.27	-0.3313	0.0251	Dll3
chr7	28000727	28000747	+	GGCACACGTACGAGGCCATC	0.9155	0.4495	0.6226	0.4419	0.4102	0.3958	0.3435	-0.1335	0.6584	0.1102	Dll3
chr7	28000737	28000757	+	CGAGGCCATCAGGCAGCGGC	0.5137	0.4099	0.6613	0.4601	0.4162	0.5304	0.3884	-0.1454	-0.5165	0.0183	Dll3
chr7	28000803	28000823	+	TCGTGCTCAGTGCTGCGCCC	0.6573	0.3497	0.7633	0.4004	0.428	0.608	0.4391	0.1904	0.0746	0.1794	Dll3
chr7	28000848	28000868	+	CCTGGGAGACTCCGGGCTTC	0.2873	0.2678	0.7113	0.5809	0.3121	0.186	0.2919	-0.6631	-0.3234	0.0192	Dll3
chr7	28000891	28000911	+	GCAAGGGCCTCGGGCGTTGC	0.9786	0.257	0.7585	0.4696	0.2911	0.36	0.2781	-0.7417	-0.9034	0.0157	Dll3
chr7	28007007	28007027	+	GGCGTCCCGGAACAGACGGT	0.683	0.653	0.6957	0.5497	0.6424	0.7487	0.6341	1.1284	0.9598	0.4303	Timm50
chr7	28007023	28007043	+	CGGTAGGAGATGAAACCGTG	0.5199	0.6715	0.6978	0.5181	0.6421	0.7347	0.634	0.6052	0.1068	0.338	Timm50
chr7	28007060	28007080	+	TGAGTGGAAATGCAGTCTGC	0.2496	0.5098	0.7727	0.2683	0.3216	0.613	0.4975	0.2571	0.3626	0.0761	Timm50
chr7	28007208	28007228	+	AGGGGCAAGCTGCTGGAACA	0.2217	0.59	0.7775	0.5668	0.5912	0.6809	0.6011	0.5821	0.5341	0.041	Timm50
chr7	28007571	28007591	+	CCGACCACTCTGGGTGCAGA	0.4697	0.579	0.6368	0.3493	0.2748	0.5389	0.3127	-0.2103	-0.5372	0.0838	Timm50
chr7	28007589	28007609	+	GAAGGACCCCGGTAAGCTCC	0.5505	0.4907	0.71	0.4119	0.5503	0.7734	0.6181	0.3625	0.3808	0.0293	Timm50
chr7	28007617	28007637	+	TGTATAAGGTGGCTGGTAGT	0.5609	0.3747	0.7491	0.371	0.4529	0.5941	0.3625	0.0997	0.4015	0.0175	Timm50
chr7	28007630	28007650	+	TGGTAGTAGGGCTCCCGCAG	0.7496	0.5373	0.8235	0.7136	0.6504	0.6974	0.4227	0.6714	0.468	0.071	Timm50
chr7	28007676	28007696	+	TGGGCTCGATGATCATCTGC	0.8857	0.5466	0.5788	0.4111	0.5061	0.6643	0.5124	0.3739	0.302	0.1282	Timm50
chr7	28009499	28009519	+	TCACCGCTGTCGAATTCATC	0.7699	0.4575	0.7312	0.2203	0.122	0.3471	0.1609	-0.7843	0.263	0.167	Timm50
chr7	28017160	28017180	+	CCTTCAGCACTGGGGTGCAT	0.244	0.4244	0.6368	0.374	0.3141	0.4889	0.2711	-0.6593	-0.5627	0.1288	Supt5
chr7	28017184	28017204	+	CTGCTGATCCGGGGGCTCAT	0.4815	0.3639	0.7443	0.7572	0.3708	0.3672	0.2587	-1.1268	-0.4776	0.1518	Supt5
chr7	28018165	28018185	+	TTGAGCCCCCAGCCAACACC	0.3401	0.5114	0.7242	0.5217	0.2845	0.6237	0.5998	0.6313	0.594	0.2781	Supt5
chr7	28018226	28018246	+	CAGCTTCTTGCAGTGCAGGA	0.2514	0.6101	0.6673	0.65	0.3313	0.5686	0.5796	0.3768	0.1536	0.0889	Supt5
chr7	28019376	28019396	+	TAACGTAAGACACACCTGGA	0.4976	0.636	0.6673	0.4204	0.4984	0.6439	0.6115	0.6535	0.6409	0.1772	Supt5
chr7	28019637	28019657	+	CACTTACCTCATGCATGGTG	0.353	0.5976	0.6554	0.5527	0.4633	0.6472	0.5467	0.1491	-0.2807	0.0905	Supt5
chr7	28021411	28021431	+	GGCCTGTGGCAGTCACCTTG	0.202	0.5469	0.7891	0.4301	0.5657	0.6403	0.4788	0.5336	-0.05	0.0964	Supt5
chr7	28021459	28021479	+	TCTTGTTGCCATCCACGCTG	0.4094	0.6311	0.7183	0.4096	0.1321	0.6141	0.6198	0.6882	-0.0598	0.4336	Supt5
chr7	28021474	28021494	+	CGCTGAGGACCTTGCCCTGT	0.5509	0.4665	0.6594	0.5335	0.6106	0.4789	0.257	-0.2723	-0.1403	0.0645	Supt5
chr7	28021661	28021681	+	ACCTCCAGGTCGATGCCCTC	0.7264	0.4649	0.6935	0.4617	0.3215	0.4415	0.3895	0.3021	0.6931	0.0744	Supt5
chr7	28021896	28021916	+	ACATGGCAAAGCTCTTGAAC	0.2617	0.5015	0.7538	0.3717	0.1819	0.5443	0.5364	0.108	0.5904	0.0925	Supt5
chr7	28021935	28021955	+	AGCGGTTCCCCTCAAAGATG	0.5992	0.6261	0.7325	0.5447	0.4817	0.6699	0.5742	0.4065	-0.0372	0.2301	Supt5
chr7	28023162	28023182	+	GCATCAAAGAGCCTCTGTGG	0.2613	0.6817	0.7159	0.5395	0.5859	0.7094	0.7067	0.8593	0.4872	0.4832	Supt5
chr7	28023349	28023369	+	CGATGCGCGGGATCATCTTC	0.758	0.2691	0.677	0.28	0.356	0.345	0.0746	-1.3228	-0.8036	0.0355	Supt5
chr7	28023391	28023411	+	GCTCCACATAGTCCACCTGG	0.2507	0.7619	0.6485	0.4076	0.572	0.6865	0.5755	0.931	0.4225	0.4228	Supt5
chr7	28025388	28025408	+	CTTTGTAGATGCCTCGCTTG	0.5216	0.5311	0.7858	0.5024	0.2816	0.5422	0.4098	-0.0016	-0.1913	0.0713	Supt5
chr7	28025398	28025418	+	GCCTCGCTTGAGGCGGACCC	0.816	0.4472	0.7312	0.4996	0.3548	0.3955	0.4754	-1.0592	-1.5068	0.0552	Supt5
chr7	28025412	28025432	+	GGACCCAGGACTTCGGCTTC	0.4391	0.3118	0.6746	0.397	0.3549	0.3389	0.3289	-0.918	-0.4205	0.0061	Supt5
chr7	28025462	28025482	+	ACATCGGTCATCTCCTTAAT	0.5727	0.3019	0.684	0.4466	0.1821	0.2996	0.185	-0.9627	0.4996	0.2915	Supt5
chr7	28025496	28025516	+	GGTTCCAGTAGCCAAGCCGC	0.6005	0.5926	0.5788	0.5503	0.3724	0.6706	0.6798	0.9681	0.6128	0.3961	Supt5
chr7	28025576	28025596	+	ATGTAGCCCTTCACGTGCTC	0.5842	0.401	0.7538	0.415	0.195	0.5484	0.3949	-0.2868	-0.1602	0.0379	Supt5
chr7	28025601	28025621	+	CAACCACTGACTTAATCTGC	0.3877	0.4811	0.5647	0.1024	0.2385	0.5279	0.3916	-0.139	-0.1155	0.037	Supt5
chr7	28028145	28028165	+	AGCGATGAATTTCCGCATCA	0.7406	0.5991	0.7019	0.3222	0.1565	0.3689	0.2749	-0.6903	-0.596	0.0096	Supt5
chr7	28050254	28050274	+	CGTGCAGGTCTTCGGACGCA	0.9611	0.5733	0.555	0.6518	0.2954	0.46	0.3503	0.1252	-0.324	0.0963	Rps16
chr7	28050496	28050516	+	GCCGCGCACGCTGCAGTACA	0.8572	0.5275	0.6449	0.6206	0.4658	0.5713	0.5078	0.3912	0.3149	0.0589	Rps16
chr7	28060655	28060675	+	ACAAGCACATGTCCAAATGC	0.2244	0.6045	0.6487	0.3341	0.1656	0.6025	0.6433	0.5162	0.5354	0.1959	Plekhg2
chr7	28061560	28061580	+	TTCCGGGAATCCTTGGACCG	0.6796	0.5694	0.8235	0.4621	0.5612	0.5596	0.6396	0.3184	-0.4345	0.3969	Plekhg2
chr7	28061696	28061716	+	AGTTCCCTCCTGGTGGCTTG	0.2728	0.5024	0.7773	0.4195	0.4221	0.5891	0.5725	0.2375	-0.2124	0.1394	Plekhg2
chr7	28061901	28061921	+	CTTCACTGGGAATGTCAGTA	0.3484	0.4878	0.6106	0.4724	0.3563	0.4652	0.3631	-0.4799	-0.1043	0.048	Plekhg2
chr7	28061914	28061934	+	GTCAGTAAGGCTGGGAATGC	0.3992	0.3639	0.6594	0.3542	0.5065	0.5915	0.3207	-0.5901	-0.4569	0.0059	Plekhg2
chr7	28061969	28061989	+	TCTAAGACGTGCAGTGGGGA	0.3885	0.5237	0.6342	0.4228	0.4074	0.6118	0.3574	0.0522	-0.4511	0.1608	Plekhg2
chr7	28061991	28062011	+	GCTCGCGTTCATCTGTCTCC	0.7128	0.497	0.7303	0.1476	0.2053	0.4806	0.3566	-0.2331	-0.3793	0.0588	Plekhg2
chr7	28062033	28062053	+	CTGAAGACTCTCGGCTGGGC	0.2791	0.357	0.6342	0.3782	0.2936	0.5065	0.1946	-0.5749	-0.7074	0.0108	Plekhg2
chr7	28062311	28062331	+	CCCGACGGGTCCAACGTGGG	0.9128	0.6084	0.7653	0.5816	0.628	0.6205	0.5591	0.468	-0.3097	0.0091	Plekhg2
chr7	28062338	28062358	+	GCATCCTCCAGGTCTTCAGG	0.2531	0.59	0.7773	0.307	0.4911	0.679	0.5801	0.671	0.373	0.4889	Plekhg2
chr7	28062373	28062393	+	CACTGGCTGCAGCTCAGATG	0.3966	0.4728	0.8707	0.4909	0.5809	0.6939	0.5908	0.65	0.5304	0.0491	Plekhg2
chr7	28063711	28063731	+	GCCTTTCTTACCTTGACTTG	0.5698	0.5453	0.7574	0.2948	0.3656	0.606	0.4877	-0.4849	-0.7522	0.1213	Plekhg2
chr7	28064326	28064346	+	AGCCCCCGGACTCACAATGT	0.5091	0.6447	0.6888	0.4535	0.5122	0.6213	0.6556	0.8819	1.1247	0.0345	Plekhg2
chr7	28064723	28064743	+	CCGGGTGGTTCTCAAAGAAG	0.4065	0.5769	0.7183	0.6926	0.5772	0.6733	0.6388	0.6522	0.1892	0.2163	Plekhg2
chr7	28064910	28064930	+	GTCTGACACCTTAAATCCTA	0.3562	0.3832	0.6203	0.3476	0.3814	0.5348	0.3162	-0.1294	-0.0489	0.0338	Plekhg2
chr7	28064939	28064959	+	GCGGAGTCTCGCTTACGCTG	0.9155	0.6668	0.7419	0.5072	0.5531	0.7255	0.6672	0.7635	0.0167	0.4891	Plekhg2
chr7	28064953	28064973	+	ACGCTGAGGTTACAGCACTG	0.2698	0.7845	0.8093	0.6902	0.5966	0.6798	0.7791	0.9333	0.4596	0.1756	Plekhg2
chr7	28067066	28067086	+	TGGCCCTTGTAGGTGTATTC	0.5024	0.3696	0.6935	0.3214	0.3326	0.304	0.1302	-0.6309	0.148	0.0732	Plekhg2
chr7	28067112	28067132	+	GCATCCGGGAGAACAAGAAG	0.3304	0.603	0.6627	0.5234	0.5531	0.6996	0.6207	0.9014	0.1703	0.2811	Plekhg2
chr7	28067382	28067402	+	CCACCCCGGGGGCCACCTGC	0.2455	0.3665	0.6828	0.4523	0.2572	0.2653	0.2597	-0.6049	-0.4878	0.0277	Plekhg2
chr7	28067755	28067775	+	TTCAGCAAGAAGCTCTGCAG	0.2313	0.5997	0.8188	0.6343	0.5686	0.6965	0.6427	0.747	0.3269	0.2929	Plekhg2
chr7	28069658	28069678	+	TCACCTCCACGATGCTGCGA	0.6143	0.5965	0.6037	0.3281	0.1169	0.5893	0.5844	0.9809	0.7128	0.1775	Plekhg2
chr7	28069719	28069739	+	GGCCACTCGTTCCAGCCTGG	0.4883	0.5481	0.7999	0.4494	0.6203	0.6873	0.5922	0.5219	0.0564	0.2978	Plekhg2
chr7	28069747	28069767	+	ACCGAACCCTGGATTCCCAC	0.3985	0.565	0.7633	0.5283	0.5277	0.6831	0.6004	0.488	0.5505	0.437	Plekhg2
chr7	28069754	28069774	+	CCTGGATTCCCACAGGCAAC	0.2574	0.4435	0.7303	0.3332	0.2399	0.3945	0.4683	-0.1001	0.1691	0.1998	Plekhg2
chr7	28069760	28069780	+	TTCCCACAGGCAACAGGTGC	0.2343	0.4661	0.593	0.5051	0.4291	0.5933	0.3968	-0.1713	-0.3594	0.0307	Plekhg2
chr7	28069781	28069801	+	GGCGTATGGGGGGCTCCGGT	0.6521	0.3494	0.7429	0.5154	0.7057	0.686	0.3065	-0.2062	-0.1916	0.0464	Plekhg2
chr7	28069797	28069817	+	CGGTAGGGGCTCTGGCCTGG	0.3484	0.5982	0.7668	0.813	0.8308	0.6537	0.5407	0.6383	0.3484	0.0351	Plekhg2
chr7	28077421	28077441	+	CGCAGCACATGGGGCTGGCC	0.4653	0.345	0.6578	0.4738	0.0137	0.0696	0.0672	-1.7258	-1.8974	0.009	Zfp36
chr7	28077474	28077494	+	GAAGTGGCATCGAGAGCCAT	0.4412	0.5243	0.6485	0.6619	0.5862	0.6684	0.5004	0.0951	0.126	0.0632	Zfp36
chr7	28077557	28077577	+	TGGCTTGGCGAAGTTCACCC	0.6555	0.5715	0.7303	0.4924	0.5932	0.7146	0.7643	0.8736	0.7251	0.5969	Zfp36
chr7	28077612	28077632	+	ACAACGCCCGCTTTCTGAGT	0.8277	0.5844	0.6982	0.2796	0.2414	0.5301	0.4019	-0.1549	0.2126	0.0929	Zfp36
chr7	28077642	28077662	+	GAGCTCGGTCTTGTATCGAG	1.0	0.6598	0.6695	0.7495	0.6556	0.7016	0.6845	1.0591	0.5117	0.5851	Zfp36
chr7	28077645	28077665	+	CTCGGTCTTGTATCGAGAGG	1.0	0.6103	0.7858	0.7622	0.567	0.6357	0.4414	0.0213	-0.4873	0.1016	Zfp36
chr7	28077673	28077693	+	GGAGTTGCAGTAGGCGAAGT	0.5645	0.6066	0.6594	0.5186	0.5382	0.6781	0.5924	0.6686	0.652	0.1138	Zfp36
chr7	28077724	28077744	+	GGAGCCAAAGGTGCAAAACC	0.4022	0.4711	0.593	0.3943	0.4932	0.7618	0.5581	0.101	-0.1294	0.083	Zfp36
chr7	28077764	28077784	+	CACAGCTTCGGCCCTCCACC	0.4506	0.4871	0.7586	0.2213	0.5	0.5159	0.492	0.3966	0.4688	0.2741	Zfp36
chr7	28077792	28077812	+	GGAGCGGCCAGTCAGGCGAG	0.8485	0.5727	0.7332	0.6155	0.5858	0.6741	0.6223	1.048	0.5225	0.3384	Zfp36
chr7	28077842	28077862	+	TTATGTTCCAAAGTCCTCCG	0.3238	0.6437	0.7716	0.4267	0.4376	0.6562	0.6003	0.2727	-0.2304	0.7482	Zfp36
chr7	28077872	28077892	+	TTCCTCCGTGGTCGGATGAC	0.5724	0.4394	0.639	0.5055	0.3802	0.3474	0.3075	-0.7299	-0.7623	0.0768	Zfp36
chr7	28077893	28077913	+	GGTCATGGCTCATCGACTGG	0.6842	0.6501	0.7999	0.4353	0.532	0.6939	0.6185	0.6321	0.017	0.5472	Zfp36
chr7	28094538	28094558	+	CCTACCCCTTCGACCAGAAC	0.8483	0.4353	0.7077	0.4519	0.2108	0.4914	0.4556	-0.0808	0.1434	0.2138	Paf1
chr7	28094542	28094562	+	CCCCTTCGACCAGAACAGGT	0.7439	0.6793	0.5999	0.3586	0.5138	0.6444	0.6635	0.527	0.4331	0.2709	Paf1
chr7	28095098	28095118	+	AGGCTCCCACCAGCTCTAAG	0.275	0.5834	0.8283	0.4631	0.5045	0.6138	0.6872	0.5596	0.2518	0.5326	Paf1
chr7	28095578	28095598	+	GCCCCGAGTGACACCAGTGG	0.3834	0.6149	0.7678	0.6848	0.6387	0.6952	0.579	1.0863	0.4208	0.3855	Paf1
chr7	28095710	28095730	+	GTGGATAAACCCATGTGCTC	0.4284	0.5252	0.7019	0.3586	0.4108	0.6848	0.5748	0.4693	0.5207	0.0494	Paf1
chr7	28095779	28095799	+	TGCATTAGAGATGATGTCTC	0.8345	0.537	0.6877	0.3461	0.363	0.4196	0.4386	-0.2192	-0.0172	0.0584	Paf1
chr7	28097878	28097898	+	TCTAAGTAAGCGCCGGGCCA	0.5155	0.5052	0.7869	0.4156	0.2604	0.5137	0.4066	0.2646	0.235	0.1392	Paf1
chr7	28105993	28106013	+	CGACCCTCATCCTTGGCAGT	0.4355	0.4523	0.6604	0.3795	0.2905	0.5033	0.4176	-0.1719	-0.1914	0.0887	Samd4b
chr7	28106006	28106026	+	TGGCAGTAGGGGTGGCCTGA	0.2371	0.5309	0.7302	0.5452	0.6228	0.6308	0.4268	0.1735	0.3988	0.0441	Samd4b
chr7	28106016	28106036	+	GGTGGCCTGAAGGACACTGT	0.3916	0.6616	0.7775	0.4383	0.6343	0.7143	0.6207	0.7761	0.8349	0.2081	Samd4b
chr7	28106026	28106046	+	AGGACACTGTAGGCCTTGAT	0.5505	0.4961	0.6447	0.6388	0.5123	0.5701	0.4356	-0.2856	0.427	0.1912	Samd4b
chr7	28106687	28106707	+	CCCGCAGCTTTTGGATGCTC	0.5347	0.2508	0.508	0.4301	0.414	0.5515	0.2256	-1.2069	-1.1796	0.0169	Samd4b
chr7	28106883	28106903	+	TCAGATTCACCTGCGACTCT	0.455	0.4897	0.7303	0.2963	0.2726	0.4939	0.3384	-0.324	0.0601	0.071	Samd4b
chr7	28106898	28106918	+	ACTCTAGGTGCTGCTCAGTG	0.3113	0.5909	0.7653	0.6165	0.6115	0.6718	0.6555	0.4712	0.1059	0.1171	Samd4b
chr7	28106974	28106994	+	GCGGAGGCTCTTGAGCCATG	0.2438	0.6054	0.8235	0.6151	0.624	0.6613	0.5086	0.6949	0.4042	0.1441	Samd4b
chr7	28107438	28107458	+	CCACACTGCTCTGTGGCGAG	0.7701	0.5109	0.7512	0.5469	0.482	0.5952	0.5003	0.32	-0.3021	0.1418	Samd4b
chr7	28107506	28107526	+	TCTGGACTCGGCCACTCACC	0.2363	0.4141	0.7586	0.4416	0.4482	0.546	0.4637	0.364	0.5829	0.1629	Samd4b
chr7	28107524	28107544	+	CCAGGGGCCTGTGGGCTCGT	0.3512	0.4155	0.7255	0.5647	0.6668	0.5616	0.2906	0.2058	0.4254	0.0701	Samd4b
chr7	28107557	28107577	+	ATGGAGCGCTTCAGTGGGCT	0.4394	0.3556	0.6483	0.6619	0.5198	0.5989	0.405	-0.6933	-0.8621	0.0153	Samd4b
chr7	28113447	28113467	+	TGAGCCCTGGCGTGAATGGT	0.7266	0.5489	0.5347	0.5501	0.6513	0.7276	0.6797	0.8612	0.7938	0.0506	Samd4b
chr7	28113450	28113470	+	GCCCTGGCGTGAATGGTAGG	0.4909	0.5589	0.8235	0.5438	0.5532	0.6481	0.5691	0.3334	-0.0718	0.1782	Samd4b
chr7	28113494	28113514	+	CACTAGCTAGCCGCTCTTCC	0.5976	0.3511	0.768	0.2266	0.2809	0.383	0.2462	-0.9247	-0.2908	0.0188	Samd4b
chr7	28113509	28113529	+	CTTCCAGGTGGCTCAGCCAG	0.2414	0.4969	0.6769	0.7292	0.6248	0.6476	0.4668	0.04	-0.3303	0.1778	Samd4b
chr7	28113591	28113611	+	TTGGCGGCTCTCCTCAATGA	0.9166	0.5509	0.7124	0.5441	0.4633	0.6574	0.7673	0.8164	0.6761	0.05	Samd4b
chr7	28113612	28113632	+	GGCATTGCTCTCGATGGAGT	0.3086	0.6353	0.7161	0.3677	0.4325	0.6421	0.3965	0.6236	0.4428	0.0724	Samd4b
chr7	28122950	28122970	+	TACGGGTGACCCGCTTCAGA	0.6667	0.486	0.7964	0.3505	0.4761	0.5992	0.4158	0.1223	0.1952	0.0548	Samd4b
chr7	28141126	28141146	+	TGGAGGATGAACTCCAGGTG	0.3901	0.6034	0.7605	0.722	0.6583	0.6681	0.435	0.3172	0.1871	0.0576	Gmfg
chr7	28158254	28158274	+	TTGTGCCACCCGCCATCGAC	0.5968	0.468	0.6754	0.5705	0.113	0.4345	0.4168	0.153	0.3637	0.1854	Lrfn1
chr7	28158369	28158389	+	GTCTCGCAACACCATTGGCC	0.598	0.5411	0.6352	0.2775	0.2438	0.5436	0.5085	0.3515	-0.0153	0.143	Lrfn1
chr7	28158448	28158468	+	AACCGCCTGGCAGAGGTGCG	0.266	0.5163	0.7795	0.443	0.5297	0.4563	0.4815	0.2944	-0.2394	0.0727	Lrfn1
chr7	28158513	28158533	+	CGGCAACAATCAGATCCGTA	0.7169	0.6367	0.6531	0.5291	0.3552	0.5299	0.4335	0.1543	0.1901	0.3859	Lrfn1
chr7	28158555	28158575	+	CGCCTTCCTGTCCACCGTGG	0.7248	0.5976	0.7999	0.7247	0.6236	0.6557	0.4926	0.4325	-0.1274	0.1388	Lrfn1
chr7	28158669	28158689	+	CCTCATTGATCACATTGCGG	0.4846	0.6566	0.7716	0.2815	0.1624	0.5975	0.6044	-0.0754	-0.5358	0.4305	Lrfn1
chr7	28158758	28158778	+	CCCCCGACGGACTGTTCCTG	0.8372	0.5677	0.7111	0.4471	0.6507	0.6909	0.4834	0.0189	-0.5721	0.0591	Lrfn1
chr7	28158863	28158883	+	TCTGGCTTCGGCGCCTGACC	0.6425	0.3841	0.7728	0.3927	0.3474	0.4778	0.4011	-0.5281	-0.4873	0.0505	Lrfn1
chr7	28158867	28158887	+	GCTTCGGCGCCTGACCAGGG	0.7482	0.6041	0.7332	0.7572	0.5785	0.7357	0.664	1.1338	0.5575	0.4443	Lrfn1
chr7	28158933	28158953	+	CTATTTCTGGTCCATCCCGG	0.7031	0.7125	0.7858	0.657	0.4219	0.6389	0.5449	0.7992	0.2591	0.843	Lrfn1
chr7	28158936	28158956	+	TTTCTGGTCCATCCCGGAGG	0.4952	0.5865	0.8377	0.6561	0.0225	0.5487	0.4325	0.5444	-0.0685	0.2606	Lrfn1
chr7	28159148	28159168	+	ATGTGACTATCACCACCCTG	0.2843	0.7161	0.7041	0.5533	0.6035	0.6765	0.5984	0.9992	0.5119	0.6025	Lrfn1
chr7	28159303	28159323	+	TCTTCTGACATCGCCACACC	0.2645	0.5805	0.6604	0.4445	0.2393	0.5427	0.6156	0.589	0.4619	0.1187	Lrfn1
chr7	28159340	28159360	+	ACGACTCAACCAGTGAGCGC	0.7041	0.5733	0.6463	0.2958	0.259	0.6101	0.6571	0.9665	0.844	0.3027	Lrfn1
chr7	28159397	28159417	+	TCATCCGCTGGCCGGCCCAG	0.6289	0.5694	0.7018	0.6507	0.5645	0.6314	0.618	0.7947	0.1867	0.4341	Lrfn1
chr7	28159466	28159486	+	CAGATGACTCCCTAGTCTAC	0.4783	0.4999	0.7396	0.3227	0.2522	0.4648	0.3582	-0.1645	0.4361	0.1864	Lrfn1
chr7	28244663	28244683	+	CAGTCCATGATGGTGATGTC	0.3048	0.5366	0.6305	0.5693	0.5002	0.5799	0.5517	0.5127	0.6553	0.1022	Nccrp1
chr7	28245565	28245585	+	CCTGTGGCAACTCACCTGAG	0.3612	0.7061	0.7747	0.5692	0.5901	0.6781	0.6882	0.8369	0.4305	0.1864	Nccrp1
chr7	28246202	28246222	+	TGCGGTAGAGCGGCCGCTCC	0.8464	0.4049	0.7917	0.5379	0.5682	0.3981	0.3098	-0.3806	-0.3681	0.0029	Nccrp1
chr7	28246406	28246426	+	GCGGCAGTTCCTCCGAGTTC	0.6258	0.2886	0.6746	0.5196	0.3946	0.4743	0.2992	-0.6095	-0.3241	0.0144	Nccrp1
chr7	28263750	28263770	+	CTTGATGAAGTTGTCTAGAT	0.4624	0.4136	0.6531	0.4482	0.259	0.3396	0.1797	-0.6728	-0.0679	0.0702	Pak4
chr7	28263757	28263777	+	AAGTTGTCTAGATAGGAACG	0.5424	0.7255	0.781	0.417	0.4605	0.6766	0.6729	0.9354	0.6843	0.3353	Pak4
chr7	28263847	28263867	+	CGCTGTGGTGAGCGAGGCCC	0.3843	0.2356	0.625	0.6692	0.5305	0.5067	0.3167	-0.8104	-0.9211	0.0617	Pak4
chr7	28263970	28263990	+	GCACCACGGGCTCGGGTGGG	0.333	0.3616	0.653	0.6969	0.5226	0.3622	0.3159	0.0205	-0.6066	0.0144	Pak4
chr7	28264027	28264047	+	CCTGTGGCTGAAGGCCCATT	0.2047	0.3109	0.6971	0.5911	0.4465	0.3069	0.1798	-0.6537	-0.0747	0.1894	Pak4
chr7	28264267	28264287	+	AGCCCGTGGGTATGTGTTAA	0.6032	0.3675	0.6273	0.3387	0.4316	0.3542	0.1082	-1.3566	-0.9945	0.0011	Pak4
chr7	28264360	28264380	+	GAGTGGGCGCTTATCGCGGG	1.0	0.6061	0.7747	0.8208	0.6152	0.6999	0.5213	0.8066	-0.0272	0.2689	Pak4
chr7	28264581	28264601	+	GTGGTGGACTCTCTCTGCGT	0.469	0.4965	0.7538	0.559	0.5728	0.6844	0.6445	0.6519	0.5992	0.0325	Pak4
chr7	28267474	28267494	+	TGGATGGACGTGATGCAGGC	0.3017	0.4685	0.7239	0.4316	0.4506	0.6519	0.4534	-0.3227	-0.4861	0.0696	Pak4
chr7	28267484	28267504	+	TGATGCAGGCAGGGTCGATC	0.5733	0.3798	0.7208	0.2644	0.1781	0.3856	0.3181	-0.1474	0.3896	0.0105	Pak4
chr7	28267517	28267537	+	TGCGTGCTGATTCCTCAATC	0.8515	0.4595	0.7538	0.4447	0.4456	0.4889	0.3037	-0.3293	0.428	0.0345	Pak4
chr7	28314305	28314325	+	AACGGAACTGCTTCTCAATC	0.4265	0.4213	0.7303	0.366	0.3306	0.3841	0.2459	-0.9418	0.0249	0.0467	Acp7
chr7	28314371	28314391	+	AGATGATATGGGCAGGCCCC	0.4804	0.484	0.7491	0.4955	0.3807	0.5177	0.4428	0.5322	0.6166	0.1012	Acp7
chr7	28314788	28314808	+	TAGCGCTGTTCATGATTCCC	0.5331	0.4794	0.5778	0.4172	0.5118	0.6751	0.4284	0.2791	0.5014	0.0413	Acp7
chr7	28314807	28314827	+	CAGGGCATGTCATGTATGGC	0.6713	0.4998	0.6106	0.5121	0.4209	0.568	0.4865	0.0709	0.0537	0.0759	Acp7
chr7	28314880	28314900	+	ATTGTCCTGGTCCATGTTGT	0.4874	0.55	0.7444	0.421	0.3052	0.4705	0.587	0.2373	0.3787	0.1473	Acp7
chr7	28314896	28314916	+	TTGTAGGCAAAGTCTCCTGG	0.2923	0.6711	0.8423	0.5795	0.5631	0.7006	0.5929	0.9261	0.4776	0.5833	Acp7
chr7	28315983	28316003	+	CCATGTCACCAAACACAGCC	0.2981	0.5513	0.5857	0.3571	0.2187	0.475	0.4311	-0.3836	-0.6876	0.2545	Acp7
chr7	28316071	28316091	+	GCTGCCACAACGGTAAACTG	0.4824	0.7011	0.6957	0.4074	0.5353	0.6972	0.7866	1.1591	0.4547	0.5733	Acp7
chr7	28328869	28328889	+	TCCGGAACACTTACCCAGGT	0.6962	0.6335	0.6673	0.511	0.6125	0.6464	0.4976	0.4855	0.5023	0.0956	Acp7
chr7	28328900	28328920	+	ATTTGCTCTGGTGTAACATG	0.4035	0.6502	0.7183	0.5304	0.0	0.5137	0.606	0.6854	0.1303	0.3107	Acp7
chr7	28328940	28328960	+	GGACTCCCGGGGAGAAAGGC	0.2227	0.4367	0.6046	0.4133	0.5095	0.6394	0.5273	0.0226	-0.0041	0.2024	Acp7
chr7	28328987	28329007	+	CCAAGAAAGGGGCTCATGGT	0.3608	0.5517	0.7145	0.629	0.5329	0.6326	0.6307	0.2313	0.3813	0.2553	Acp7
chr7	28329060	28329080	+	TCCGCTGGTGGGTCCCACAG	0.7633	0.6515	0.7915	0.8923	0.7222	0.643	0.5376	0.6929	0.2258	0.3203	Acp7
chr7	28392297	28392317	+	GGATTGGTTGCTGAACCGCT	1.0	0.5632	0.6093	0.5697	0.592	0.7731	0.5272	0.3196	0.062	0.1541	Fbxo27
chr7	28392334	28392354	+	CTGGCCTAATCTGTGTCCTC	0.2398	0.4795	0.6463	0.6398	0.4636	0.5253	0.4117	0.0972	0.0536	0.0223	Fbxo27
chr7	28392375	28392395	+	ACCAGTCCTAAGCCGGAAGG	0.5885	0.6103	0.833	0.765	0.5935	0.6256	0.5881	0.3873	-0.0279	0.1676	Fbxo27
chr7	28392476	28392496	+	CTATAGCTATGCGGTCCTCC	0.5237	0.4859	0.6829	0.1751	0.3488	0.5578	0.3467	0.0115	0.2343	0.2971	Fbxo27
chr7	28392485	28392505	+	TGCGGTCCTCCAGGCCGCGA	1.0	0.4571	0.6877	0.6329	0.5933	0.6077	0.4344	0.0326	-0.1153	0.0446	Fbxo27
chr7	28392497	28392517	+	GGCCGCGAAGGGGAGCTGGC	0.3165	0.4771	0.7429	0.3752	0.4689	0.4562	0.2125	-0.8437	-0.7875	0.04	Fbxo27
chr7	28392752	28392772	+	GACGCCGGAGCCCGACCCCC	0.8642	0.4618	0.5647	0.6598	0.6198	0.5623	0.3584	0.569	0.3908	0.0682	Fbxo27
chr7	28392881	28392901	+	GCGCGCCCTGGTAGATGGCC	0.7864	0.4335	0.5574	0.64	0.4888	0.5444	0.2353	-0.8211	-1.0758	0.0666	Fbxo27
chr7	28393020	28393040	+	TTCTGCGCACTGAGACCGCT	0.5779	0.5485	0.5762	0.4305	0.2884	0.5313	0.2231	-0.0965	-0.3374	0.2944	Fbxo27
chr7	28432112	28432132	+	GGCTCGCGACCGCAGCGCGG	1.0	0.4649	0.8151	0.3719	0.5127	0.7074	0.6662	0.8021	0.2604	0.2328	Fbxo17
chr7	28434694	28434714	+	CTCCCAGGTGGTGCTCCAAG	0.4387	0.5702	0.7585	0.676	0.7747	0.6955	0.5976	0.521	0.0643	0.5077	Fbxo17
chr7	28439555	28439575	+	TCTGTGGGGCCCAGACGCTT	0.6835	0.2591	0.6439	0.6408	0.3767	0.5268	0.3933	-0.0619	0.0944	0.0233	Mrps12
chr7	28439595	28439615	+	CTAAGCGGTGCATCTGGTTC	0.3969	0.2761	0.7444	0.6453	0.4386	0.4451	0.2601	-0.707	-0.7165	0.0579	Mrps12
chr7	28440899	28440919	+	ATGCTCACTTACCACGACTG	0.6473	0.6484	0.7858	0.5763	0.55	0.671	0.6469	1.0542	0.4482	0.1826	Mrps12
chr7	28440911	28440931	+	CACGACTGAGGGACGTGGTG	0.6694	0.589	0.7984	0.6073	0.6064	0.6216	0.3785	-0.2957	-0.5323	0.0385	Mrps12
chr7	28440923	28440943	+	ACGTGGTGAGGCCATAAAGA	0.423	0.5371	0.768	0.4375	0.4549	0.6243	0.6727	0.7619	0.7985	0.3544	Mrps12
chr7	28440933	28440953	+	GCCATAAAGAAGGCCGGGCC	0.4105	0.4603	0.6862	0.4953	0.3814	0.395	0.0636	-1.2541	-1.5835	0.0177	Mrps12
chr7	28441510	28441530	+	GCGTGTGCAGCCAGAACCCA	0.3787	0.5729	0.592	0.6389	0.5557	0.6706	0.5945	0.7363	0.3994	0.1459	Sars2
chr7	28441568	28441588	+	CCTGTACGAACACGCACGAG	0.6967	0.6307	0.6803	0.5268	0.5287	0.6509	0.5429	0.467	-0.1732	0.2709	Sars2
chr7	28441652	28441672	+	GCGCTCCCTGGAGCTCCGCA	0.3646	0.4068	0.7098	0.5603	0.4961	0.5918	0.4405	0.238	0.0235	0.3458	Sars2
chr7	28443659	28443679	+	CCCACAGATCTCCACGTGGC	0.3694	0.5203	0.5975	0.4077	0.468	0.5548	0.5647	0.0205	-0.3056	0.0389	Sars2
chr7	28443667	28443687	+	TCTCCACGTGGCAGGAGTTG	0.2843	0.5142	0.6876	0.6144	0.5429	0.6203	0.6202	0.5991	0.2134	0.2986	Sars2
chr7	28446158	28446178	+	TGTCTAGGACCCCCAATATC	0.8104	0.3363	0.677	0.3595	0.2284	0.324	0.1841	-0.2715	0.7377	0.0807	Sars2
chr7	28446174	28446194	+	TATCAGGGCCTGCGGGCCCG	0.9735	0.5047	0.8282	0.6805	0.3308	0.287	0.5215	-0.0776	-0.5124	0.2649	Sars2
chr7	28446230	28446250	+	CCCCCAAGAGACCCAGCTAG	0.2418	0.614	0.6627	0.4415	0.6037	0.6421	0.5473	0.574	0.0713	0.1345	Sars2
chr7	28446290	28446310	+	GACCCACCCAGACACGGTAA	0.5292	0.5688	0.6746	0.4776	0.5288	0.6538	0.5753	0.4127	0.4259	0.2086	Sars2
chr7	28449075	28449095	+	TAACCTGGCCGGGACGGCAG	0.8154	0.5276	0.8057	0.7227	0.5659	0.6596	0.5844	0.446	0.0034	0.2126	Sars2
chr7	28449314	28449334	+	TGGACCACTCTGTAGCTTTC	0.4577	0.1777	0.6793	0.294	0.0756	0.2806	0.1048	-1.4221	-0.3156	0.0551	Sars2
chr7	28455901	28455921	+	ATTGATGCCCAGACCCTCCA	0.249	0.5771	0.7775	0.505	0.1946	0.5721	0.6169	0.4946	0.6072	0.2233	Ccer2
chr7	28456090	28456110	+	TCTAGCAGAGGTGGTCATGG	0.2453	0.651	0.7432	0.6143	0.6934	0.7181	0.7051	1.1014	0.5649	0.3947	Ccer2
chr7	28456520	28456540	+	GGGTGAGGACTTCAACCAGC	0.4342	0.5881	0.6345	0.5586	0.3952	0.6189	0.4229	0.0529	0.0365	0.4183	Ccer2
chr7	28456555	28456575	+	TGAGGTCCAGCCAGGAGATA	0.257	0.4152	0.6877	0.3983	0.4571	0.5117	0.3998	-0.035	0.3033	0.0272	Ccer2
chr7	28456607	28456627	+	GACCCACAAGTCTGGGGTGC	0.4151	0.4964	0.5896	0.4335	0.4451	0.4385	0.3725	-0.6051	-0.9278	0.005	Ccer2
chr7	28456613	28456633	+	CAAGTCTGGGGTGCAGGAAC	0.3237	0.4147	0.677	0.7108	0.4738	0.5499	0.5879	0.062	0.2693	0.0108	Ccer2
chr7	28459591	28459611	+	AGTGTCTTACCGGTTTATTG	0.5988	0.5697	0.833	0.2081	0.3896	0.5855	0.5383	0.1147	0.4275	0.3571	Nfkbib
chr7	28461222	28461242	+	CGTGTGTGCCCTGACCCGGC	0.4158	0.5069	0.7192	0.5421	0.5175	0.638	0.3407	-0.0094	-0.2361	0.1628	Nfkbib
chr7	28461314	28461334	+	CTACTGTAGATGCCTCCCCA	0.4141	0.6822	0.7869	0.4944	0.5411	0.6596	0.6513	1.0962	1.1147	0.7616	Nfkbib
chr7	28461332	28461352	+	CAAGGATGGCTGCTAGATGC	0.4032	0.425	0.6959	0.3573	0.5304	0.6559	0.6327	0.3193	0.3615	0.0098	Nfkbib
chr7	28461344	28461364	+	CTAGATGCAGGGCTGTCTAC	0.2797	0.3671	0.7775	0.3612	0.4332	0.5472	0.2648	-0.2447	0.3256	0.2117	Nfkbib
chr7	28461485	28461505	+	TGCCGGCGGAGAAGCCCAGG	0.4068	0.6804	0.781	0.7598	0.67	0.6568	0.5195	0.7664	0.2939	0.0804	Nfkbib
chr7	28461530	28461550	+	GATGAATCACAGCCAAGTGC	0.478	0.4624	0.6817	0.2746	0.2489	0.6512	0.5337	0.7623	0.6502	0.2159	Nfkbib
chr7	28465765	28465785	+	CGTCGGGACCTAGAGAGCCC	1.0	0.5596	0.768	0.345	0.5426	0.6634	0.5687	0.782	0.7578	0.2676	Nfkbib
chr7	28471550	28471570	+	CCTGGGCCTGGGTTCCCAAA	0.2866	0.4743	0.8152	0.727	0.5265	0.4285	0.3857	-0.2792	-0.006	0.2316	Sirt2
chr7	28471581	28471601	+	CTAGACGAGCTGACCCTCGA	0.5199	0.6346	0.7775	0.6266	0.5352	0.6934	0.581	0.1825	0.2586	0.2376	Sirt2
chr7	28476268	28476288	+	ATCCTCTGTTCCAGGCCGCA	0.2166	0.5715	0.6106	0.3949	0.261	0.4475	0.3956	-0.2033	-0.5086	0.3544	Sirt2
chr7	28476478	28476498	+	GTACCACCTTCCTTACCCAG	0.4333	0.7738	0.6485	0.5121	0.644	0.7407	0.7272	1.2213	0.719	0.8456	Sirt2
chr7	28476626	28476646	+	ACCCTTCTTTGCCCTTGCCA	0.2386	0.4963	0.7303	0.266	0.3132	0.559	0.4544	0.015	-0.2853	0.0948	Sirt2
chr7	28476650	28476670	+	GCTCTATCCCGGGCAGTTCA	0.9462	0.4561	0.71	0.3469	0.1865	0.3705	0.4961	-0.2197	0.0715	0.0971	Sirt2
chr7	28476655	28476675	+	ATCCCGGGCAGTTCAAGGTG	0.492	0.6346	0.6516	0.605	0.5862	0.6701	0.6393	0.5712	0.1564	0.143	Sirt2
chr7	28478360	28478380	+	CTACTTCATCCGCCTGCTGA	0.4485	0.5544	0.7775	0.2951	0.1953	0.5303	0.3988	0.0523	-0.2528	0.2066	Sirt2
chr7	28478366	28478386	+	CATCCGCCTGCTGAAGGAGA	0.2383	0.4863	0.6307	0.5334	0.4583	0.6593	0.49	0.1098	-0.084	0.0481	Sirt2
chr7	28478397	28478417	+	CTGCGCTGCTACACGCAGGT	0.5932	0.5349	0.6957	0.5692	0.5266	0.5908	0.5268	0.0341	-0.0588	0.1613	Sirt2
chr7	28482301	28482321	+	TACACGATGGGCTGGATGAA	0.454	0.4588	0.5785	0.4672	0.5007	0.5681	0.5504	0.2706	0.3074	0.0382	Sirt2
chr7	28484810	28484830	+	TCTTCTCAGAAGCAACTCCC	0.3454	0.5567	0.5977	0.3854	0.408	0.7222	0.6471	0.5105	0.6358	0.4286	Sirt2
chr7	28485220	28485240	+	CTCCCCGCAGGACTTCTCCA	0.254	0.609	0.6888	0.3127	0.521	0.6697	0.6128	0.4463	0.4147	0.2569	Sirt2
chr7	28489766	28489786	+	CACTGGTGCCTGGCAGCATG	0.2358	0.4861	0.8033	0.5105	0.639	0.6591	0.5221	0.3469	-0.0624	0.0848	Rinl
chr7	28489819	28489839	+	CCTACTGAAGTGGACAGGTG	0.3707	0.6347	0.7002	0.4986	0.6259	0.6531	0.5984	0.4313	0.0124	0.1015	Rinl
chr7	28490077	28490097	+	AGCCACTTCTTCGACTGCAG	0.4868	0.6429	0.7858	0.303	0.4063	0.6234	0.3908	0.273	-0.1595	0.2769	Rinl
chr7	28491672	28491692	+	CATCGGACATGAGCCTGGCC	0.4303	0.5254	0.7192	0.3949	0.2605	0.4183	0.2594	-0.5091	-0.6426	0.0532	Rinl
chr7	28491703	28491723	+	TTGAAGGCAGGACCTTCTTC	0.279	0.3421	0.768	0.3276	0.2251	0.373	0.2999	-0.9281	-0.1721	0.0862	Rinl
chr7	28494297	28494317	+	TGGCCTTTCTGTCAGCCAGC	0.2846	0.5268	0.6463	0.3421	0.0306	0.3128	0.2818	-0.239	-0.1632	0.5265	Rinl
chr7	28494395	28494415	+	AACTCAGGGACGTTTTGCCA	0.64	0.6104	0.6935	0.3654	0.4511	0.7008	0.2923	-0.7152	-0.6917	0.0747	Rinl
chr7	28494445	28494465	+	GGGGCTGGAGATAATCACTC	0.4211	0.6521	0.6463	0.5013	0.5845	0.6903	0.5732	0.721	0.8392	0.2423	Rinl
chr7	28495086	28495106	+	CCATCGGCTTGGCTGCATCC	0.5407	0.4878	0.7312	0.456	0.2901	0.5179	0.571	0.2227	0.4029	0.0691	Rinl
chr7	28495147	28495167	+	CTCTACCTGGAGACACATGG	0.3433	0.7768	0.7514	0.5866	0.544	0.7077	0.6413	0.8401	0.3302	0.4099	Rinl
chr7	28495207	28495227	+	ACTGGACAGAAATACAGTCT	0.3182	0.5996	0.7019	0.6184	0.4218	0.626	0.6379	0.5662	0.9505	0.0756	Rinl
chr7	28495300	28495320	+	GCGTCTCCCATCCAGCCCCC	0.3358	0.5311	0.6604	0.5726	0.5378	0.6119	0.5768	0.8798	0.7509	0.5573	Rinl
chr7	28495370	28495390	+	GGAAGCTCACCATACTGGAC	0.4961	0.603	0.6673	0.3665	0.4895	0.7126	0.4852	0.4892	0.5043	0.2751	Rinl
chr7	28495484	28495504	+	CTGCTACAAAGATGAAGACG	0.4163	0.6511	0.6191	0.5378	0.5088	0.6924	0.6714	0.8281	-0.1338	0.3242	Rinl
chr7	28495496	28495516	+	TGAAGACGAGGAAGGTTGCG	0.4634	0.6424	0.6803	0.4329	0.5683	0.6667	0.6454	0.5828	-0.3176	0.7228	Rinl
chr7	28495555	28495575	+	CCCGGAGCAGCTATGTAGCC	0.5642	0.5179	0.6815	0.5096	0.3038	0.2573	0.2952	-0.4576	-0.5405	0.0787	Rinl
chr7	28495614	28495634	+	TCTGGAAATCCCTACAGCCC	0.2414	0.5123	0.7161	0.3432	0.4708	0.6266	0.6036	0.4834	0.2653	0.0788	Rinl
chr7	28495717	28495737	+	TCAGAGCTGTCTTTGGGAAC	0.2048	0.3486	0.7396	0.3667	0.4775	0.5536	0.2969	-0.5898	-0.7001	0.0634	Rinl
chr7	28510472	28510492	+	CTATTACGGCGGCGGCAACG	1.0	0.6518	0.7904	0.4703	0.3935	0.6476	0.7038	0.4281	-0.1365	0.3344	Hnrnpl
chr7	28510476	28510496	+	TACGGCGGCGGCAACGAGGG	0.5275	0.5711	0.7937	0.7288	0.652	0.6932	0.4551	0.5263	-0.2473	0.1347	Hnrnpl
chr7	28510527	28510547	+	AACGCCGGCGACCAGCACGG	0.8461	0.6575	0.7726	0.7307	0.6291	0.708	0.7427	1.4455	0.4361	0.4085	Hnrnpl
chr7	28512800	28512820	+	TGCAAGAATTTGGACCCATC	0.4729	0.4814	0.7443	0.4552	0.3687	0.3942	0.0988	-0.6404	0.0102	0.0872	Hnrnpl
chr7	28513283	28513303	+	TGGTGGTGATGCCAAAGAAG	0.2563	0.6381	0.7419	0.6013	0.6005	0.6903	0.6831	1.0367	0.5126	0.5901	Hnrnpl
chr7	28513679	28513699	+	TTTCCGGAAGAACGGAGTTC	0.4339	0.3772	0.6273	0.4543	0.2304	0.3713	0.2716	-0.915	-0.5005	0.141	Hnrnpl
chr7	28514535	28514555	+	GCAAAGTGCCCAGCGCGCCA	0.868	0.5044	0.768	0.2481	0.0	0.5342	0.5461	0.5776	0.391	0.4641	Hnrnpl
chr7	28514598	28514618	+	TCTGAAAATTGAGTACGCAA	0.3599	0.6148	0.6061	0.4581	0.1644	0.5806	0.5359	0.3517	0.0297	0.4614	Hnrnpl
chr7	28514602	28514622	+	AAAATTGAGTACGCAAAGGT	0.466	0.5769	0.5857	0.3855	0.1718	0.5609	0.5035	0.6274	0.6732	0.1104	Hnrnpl
chr7	28514998	28515018	+	CTTTGTTCTAGAGCCTGGTT	0.5022	0.3632	0.6673	0.4954	0.0777	0.453	0.2091	-0.6615	-0.288	0.0263	Hnrnpl
chr7	28517940	28517960	+	TCATCCCGCAGAATATGGTG	0.9451	0.6712	0.5997	0.3285	0.5078	0.6843	0.6622	0.8841	0.4275	0.2433	Hnrnpl
chr7	28517945	28517965	+	CCGCAGAATATGGTGAGGGC	0.4052	0.4736	0.7097	0.4028	0.4825	0.5886	0.3538	-0.253	-0.3509	0.032	Hnrnpl
chr7	28518087	28518107	+	CCACAGCCATTACCATGATG	0.3285	0.618	0.7419	0.2569	0.4696	0.6555	0.5221	0.3043	-0.0554	0.0609	Hnrnpl
chr7	28525365	28525385	+	GGCCTCCAAGAGAGCCCCCG	0.4375	0.6321	0.7621	0.6222	0.6225	0.5811	0.4691	0.0678	-0.4353	0.6763	Ech1
chr7	28525454	28525474	+	AGCTAAACCGGCCAGAGAAG	0.7147	0.5259	0.7999	0.3871	0.3589	0.6485	0.5402	0.688	0.1488	0.2969	Ech1
chr7	28529247	28529267	+	TCCGAACTCATGCAGCCCTC	0.4853	0.4775	0.7491	0.5287	0.3666	0.4688	0.3848	0.3287	0.5413	0.2336	Ech1
chr7	28529327	28529347	+	GACCTTCACTGTCATTGAGA	0.4792	0.5745	0.7161	0.2478	0.2442	0.5998	0.4648	-0.0585	-0.0987	0.0578	Ech1
chr7	28529438	28529458	+	GTGATTGCTGCCATTCACGG	0.3744	0.6895	0.7858	0.7147	0.5714	0.7274	0.7339	0.9321	0.3035	0.7979	Ech1
chr7	28529453	28529473	+	CACGGAGGCTGCATTGGCGG	0.6974	0.4776	0.8141	0.6662	0.5752	0.6559	0.5358	0.5278	-0.2177	0.3506	Ech1
chr7	28529660	28529680	+	TGACATTCGCTACTGCACTC	0.6072	0.5997	0.7161	0.3673	0.1857	0.5116	0.5948	0.4634	0.6452	0.4937	Ech1
chr7	28529681	28529701	+	GGATGCTTTTTTCCAGATCA	0.2565	0.5026	0.6203	0.2982	0.2362	0.5409	0.25	-1.5341	-1.7431	0.0542	Ech1
chr7	28530690	28530710	+	CCAAGGTCATCGGGAACCAG	0.4603	0.6398	0.7182	0.6806	0.6216	0.6713	0.636	0.7434	0.0889	0.4591	Ech1
chr7	28533914	28533934	+	GGGATGTCCGTTTACATCCA	0.6181	0.5554	0.7255	0.4497	0.5447	0.6638	0.4402	-0.221	-0.3534	0.1079	Lgals4
chr7	28535257	28535277	+	CGTGAACTTCGCTGTGGGGC	0.7126	0.4463	0.6106	0.457	0.1885	0.5148	0.2536	-0.514	-1.0481	0.0272	Lgals4
chr7	28537133	28537153	+	CAGTCCATCAACTTCCTCGG	0.6294	0.6925	0.7018	0.6337	0.6267	0.6961	0.6943	1.0527	0.533	0.4399	Lgals4
chr7	28539993	28540013	+	CTTTCTTCGCAGGTCATGAC	0.2874	0.4304	0.6447	0.3857	0.0	0.3155	0.2468	-0.61	-0.5053	0.1848	Lgals4
chr7	28540293	28540313	+	GCCATATGTGGGGGCTCTGC	0.5653	0.2652	0.6924	0.3692	0.361	0.3924	0.2682	-0.7896	-0.5799	0.0184	Lgals4
chr7	28540329	28540349	+	CCGAAGAACCATCATAATCA	0.434	0.4961	0.7255	0.1021	0.0247	0.4628	0.3282	-0.2212	-0.3533	0.0188	Lgals4
chr7	28564297	28564317	+	GGCACTGTCATGAGAATTCG	0.535	0.5432	0.5965	0.3605	0.4363	0.6364	0.5337	0.342	-0.2577	0.2094	Lgals7
chr7	28564314	28564334	+	TCGAGGCATGGTCCCTGACC	0.3619	0.5198	0.768	0.6982	0.4538	0.5193	0.5175	0.7239	0.8946	0.0254	Lgals7
chr7	28564322	28564342	+	TGGTCCCTGACCAGGCTGGC	0.3365	0.436	0.555	0.4404	0.4355	0.4722	0.3946	-0.7666	-0.7435	0.103	Lgals7
chr7	28564964	28564984	+	TGTAAACCTGCTATGCGGTG	0.7003	0.6446	0.7228	0.4934	0.4988	0.6627	0.5084	0.398	-0.3077	0.2452	Lgals7
chr7	28565002	28565022	+	CCGCCTTGCACTTTAACCCG	1.0	0.5695	0.6343	0.5455	0.5332	0.6382	0.6192	0.4182	-0.3198	0.7536	Lgals7
chr7	28565018	28565038	+	CCCGAGGCTGGACACTTCCG	0.8924	0.5674	0.8377	0.6585	0.6809	0.7236	0.6411	0.8195	0.1905	0.5108	Lgals7
chr7	28565060	28565080	+	ACAAGGCAAATGGGGCCGTG	0.5017	0.7017	0.7369	0.5802	0.6024	0.6283	0.5911	0.225	-0.1534	0.347	Lgals7
chr7	28565067	28565087	+	AAATGGGGCCGTGAGGAGCG	0.2791	0.59	0.8031	0.6948	0.4683	0.5693	0.6819	0.8104	0.2248	0.1622	Lgals7
chr7	28582253	28582273	+	CGGGTGGTCCCCCCTGGACA	0.5489	0.5299	0.7964	0.6117	0.5383	0.5709	0.3792	0.2053	0.0678	0.0431	Capn12
chr7	28582291	28582311	+	CGCGGGGGTCTTCCATTTTC	0.9626	0.1082	0.7006	0.6392	0.2161	0.1087	-0.0194	-2.0292	-1.4805	0.0454	Capn12
chr7	28582590	28582610	+	CGACAAACTGCCTGTGCGTG	0.4421	0.5455	0.6803	0.4422	0.2239	0.5065	0.2389	-0.4912	-1.1766	0.0263	Capn12
chr7	28582622	28582642	+	TGTTCGTGCGCTCAGAACAA	0.6194	0.5819	0.6982	0.446	0.3205	0.6593	0.6909	0.71	0.4443	0.4141	Capn12
chr7	28585159	28585179	+	GGCTCCTACGAGGTAATGCG	1.0	0.6734	0.6328	0.4477	0.584	0.7005	0.7988	1.2317	0.2158	0.6122	Capn12
chr7	28585162	28585182	+	TCCTACGAGGTAATGCGAGG	1.0	0.6862	0.7716	0.5091	0.5245	0.6655	0.5759	0.9214	0.2731	0.2183	Capn12
chr7	28585176	28585196	+	GCGAGGAGGTCACATGAACG	0.5522	0.7044	0.8235	0.4617	0.5678	0.6915	0.7306	1.0538	0.0743	0.3768	Capn12
chr7	28585195	28585215	+	GAGGCTTTTGTGGACTTTAC	0.4074	0.2758	0.6793	0.4774	0.351	0.3846	0.0781	-1.5143	-0.9905	0.0195	Capn12
chr7	28585272	28585292	+	CCTTCGCCACGCATTGGCCA	0.7333	0.5184	0.6982	0.395	0.1644	0.5355	0.3425	-0.0046	-0.4899	0.3012	Capn12
chr7	28585804	28585824	+	GGTGAGATCCGCACAGATGA	0.4665	0.4967	0.6864	0.2589	0.394	0.6844	0.5428	0.5523	0.2159	0.1824	Capn12
chr7	28586021	28586041	+	GGTCCGGGCCCTGGAGTGAC	0.2648	0.4589	0.5394	0.6751	0.5545	0.6006	0.499	0.1418	0.0409	0.1377	Capn12
chr7	28587106	28587126	+	TTCCAGGGCCGCTGGGTGCG	0.4536	0.4885	0.7464	0.5814	0.4647	0.4819	0.5862	0.2248	-0.5704	0.0538	Capn12
chr7	28587144	28587164	+	GAGTCAGCCCAGCGCTGGTG	0.3105	0.4992	0.6718	0.611	0.5513	0.6864	0.5935	0.6228	0.2159	0.0467	Capn12
chr7	28587351	28587371	+	GCCCGGGGCCCGGCGAGAGG	0.3701	0.3325	0.9274	0.6387	0.5896	0.6522	0.403	0.4009	0.0778	0.1482	Capn12
chr7	28587412	28587432	+	AGCGCAACCGCCGGTGTCTG	0.4636	0.4684	0.7018	0.393	0.5461	0.6141	0.4035	-0.2542	-0.7988	0.0132	Capn12
chr7	28587419	28587439	+	CCGCCGGTGTCTGAGGGCCA	0.4071	0.4517	0.6982	0.7066	0.5589	0.5014	0.3472	-0.3201	-0.5011	0.0227	Capn12
chr7	28587458	28587478	+	TGTGGGCTTCCACGTGTTCC	0.3753	0.3162	0.7113	0.3843	0.3299	0.3824	0.3207	-0.5992	-0.5116	0.0175	Capn12
chr7	28587463	28587483	+	GCTTCCACGTGTTCCAGGTG	0.3919	0.5709	0.6813	0.4311	0.5429	0.6421	0.4188	0.521	0.0871	0.1756	Capn12
chr7	28587830	28587850	+	TTTCTTCCTGCAGATTCCGG	0.2966	0.6328	0.7999	0.6048	0.0621	0.5724	0.4807	0.0573	-0.3769	0.4901	Capn12
chr7	28587833	28587853	+	CTTCCTGCAGATTCCGGAGG	0.6047	0.4353	0.7301	0.612	0.4992	0.6189	0.3686	0.3007	-0.1627	0.2587	Capn12
chr7	28601209	28601229	+	GTAAGGCTCTCCCGGTGTTT	0.9011	0.3123	0.7113	0.5428	0.3749	0.4444	0.3131	-0.7466	-0.1241	0.2644	Actn4
chr7	28601212	28601232	+	AGGCTCTCCCGGTGTTTAGG	0.5859	0.5818	0.7904	0.5573	0.496	0.5948	0.5462	0.229	0.0736	0.074	Actn4
chr7	28601219	28601239	+	CCCGGTGTTTAGGAGGAGCC	0.4171	0.3977	0.7003	0.4727	0.2866	0.1985	0.255	-0.8821	-1.1647	0.017	Actn4
chr7	28601267	28601287	+	CTCGCCGCTGATGATGCCAT	0.81	0.5291	0.6746	0.7031	0.5257	0.6348	0.4268	-0.0596	-0.0433	0.0979	Actn4
chr7	28601386	28601406	+	TCAGAGCTTTGATGTCTGAC	0.3738	0.5147	0.62	0.409	0.332	0.5581	0.3382	-0.533	-0.6794	0.0664	Actn4
chr7	28603954	28603974	+	GGGAAGCGTACCATCAGTCC	0.6408	0.546	0.7396	0.4846	0.542	0.6724	0.5714	0.6509	0.7194	0.0422	Actn4
chr7	28604829	28604849	+	AGGCACCCGGTCCTCCAGCC	0.2972	0.3729	0.7098	0.6318	0.3445	0.2636	0.2167	-0.9391	-0.9682	0.0352	Actn4
chr7	28609324	28609344	+	CACCTTCTGGGCCCCCGAGA	0.2417	0.4352	0.7586	0.6336	0.3585	0.435	0.3366	-0.0018	0.2208	0.0272	Actn4
chr7	28609339	28609359	+	CGAGAAGGCGTGGTAGAAGC	0.239	0.4977	0.6959	0.4995	0.4924	0.6678	0.5048	0.2599	0.2325	0.1939	Actn4
chr7	28610911	28610931	+	TACCTTCTGCGCTCCTGAAA	0.4251	0.3997	0.7444	0.4328	0.1019	0.3245	0.2885	-0.6439	-0.2763	0.0635	Actn4
chr7	28611673	28611693	+	CCAACATCTTGGGGATATCG	0.7004	0.6089	0.6107	0.3753	0.4909	0.6026	0.5093	0.2064	-0.1716	0.2981	Actn4
chr7	28612812	28612832	+	TTGTCATACTCAATCAGCTC	0.5681	0.5212	0.6179	0.3115	0.1256	0.5405	0.4138	0.0343	-0.0352	0.0724	Actn4
chr7	28612841	28612861	+	CCGGTGGATGAGTGCATTGA	0.4453	0.5036	0.716	0.6791	0.5309	0.5609	0.4564	0.0958	0.3076	0.0102	Actn4
chr7	28618460	28618480	+	CCGAAGATGAGAGTTGCACC	0.4663	0.5743	0.7255	0.4786	0.2936	0.5776	0.6433	0.9133	0.5672	0.263	Actn4
chr7	28618476	28618496	+	CACCAGGCTGTGAAGGTCTA	0.373	0.4451	0.7869	0.454	0.5061	0.4832	0.2886	-0.4969	-0.0926	0.0618	Actn4
chr7	28674048	28674068	+	AGCCAGTTATGCCTTCCAGA	0.2094	0.6488	0.7396	0.1442	0.433	0.6553	0.4533	0.3435	0.4182	0.6377	Eif3k
chr7	28682818	28682838	+	TGACGTCGCCACCCTTCAGA	0.6863	0.5756	0.7728	0.3297	0.2988	0.604	0.5086	0.5152	0.5466	0.2884	Map4k1
chr7	28686106	28686126	+	TGTGTGCCGGGAAGTGCTTC	0.2872	0.4101	0.7113	0.5678	0.3922	0.4613	0.2885	-0.3006	-0.1025	0.0475	Map4k1
chr7	28686242	28686262	+	GAAGATACATCGAGACATCA	0.7031	0.5763	0.5966	0.3422	0.2459	0.6156	0.525	0.4856	0.5506	0.0474	Map4k1
chr7	28686423	28686443	+	CCTCATCAACGACTGCGGGG	0.5497	0.7085	0.737	0.4916	0.4892	0.6352	0.5912	0.2924	-0.1323	0.3624	Map4k1
chr7	28686595	28686615	+	ATTGGGACACCGTACTGGTG	0.7746	0.5352	0.8219	0.6275	0.5249	0.657	0.5348	0.4365	0.2026	0.0789	Map4k1
chr7	28687614	28687634	+	ATGTGCACCCTCTCAGGTAA	0.3993	0.5359	0.6628	0.5083	0.2662	0.5281	0.2249	-0.1354	0.0601	0.1827	Map4k1
chr7	28688045	28688065	+	GTACCAGCCTCCTCGGCTGA	0.5581	0.5366	0.6888	0.3855	0.376	0.5558	0.4617	0.0337	-0.2117	0.1515	Map4k1
chr7	28688843	28688863	+	GCCTGTTGATATTGAAGATG	0.472	0.5709	0.6049	0.3321	0.4722	0.6435	0.5329	0.0493	-0.5061	0.0648	Map4k1
chr7	28689131	28689151	+	ACCTACCGGGCCAGCTCACT	0.3104	0.4572	0.6877	0.3979	0.2486	0.3716	0.2173	-0.3951	0.1532	0.0032	Map4k1
chr7	28690594	28690614	+	ACTTCGGGAGCACCAGTCCC	0.6501	0.5714	0.6307	0.5597	0.4437	0.5274	0.5684	0.3558	0.3965	0.1158	Map4k1
chr7	28692640	28692660	+	CTCCACTGCCCCCCAAGGTG	0.3159	0.4763	0.7121	0.4172	0.4909	0.6147	0.5139	0.2338	-0.2002	0.0641	Map4k1
chr7	28693437	28693457	+	GACGATGGGCAATTGAGCCC	0.5505	0.471	0.7161	0.4493	0.4784	0.637	0.5436	0.1704	0.0762	0.0669	Map4k1
chr7	28693533	28693553	+	CCTCACCTCACAGCTCGCTC	0.3516	0.5235	0.7444	0.2092	0.2178	0.5691	0.5146	0.3918	0.4682	0.32	Map4k1
chr7	28693672	28693692	+	CCCACTCGTACCCCCAAGGA	0.2687	0.5231	0.6258	0.4378	0.5683	0.6056	0.6134	0.4111	0.1147	0.0647	Map4k1
chr7	28697913	28697933	+	CATACTGAACCGGAATGATC	0.7398	0.4017	0.6119	0.3777	0.2325	0.449	0.3435	0.3108	0.6702	0.0356	Map4k1
chr7	28697916	28697936	+	ACTGAACCGGAATGATCAGG	0.4551	0.6941	0.6474	0.5854	0.4738	0.678	0.6094	0.9709	0.4374	0.4546	Map4k1
chr7	28697936	28697956	+	AGGCCACGCTGGAAATGGTG	0.3396	0.5953	0.6469	0.5114	0.6343	0.7149	0.5935	0.3644	0.1854	0.1119	Map4k1
chr7	28759399	28759419	+	GGCAGGTAGCTGCACAGCAT	0.4819	0.4811	0.7869	0.6417	0.5903	0.6615	0.6193	0.8303	0.9088	0.21	Ryr1
chr7	28760925	28760945	+	GACTCACTGGCCCGCTCTCG	0.5535	0.5409	0.6876	0.4322	0.5682	0.6162	0.4255	0.5506	-0.0982	0.0307	Ryr1
chr7	28760980	28761000	+	ATTCATTCAGCTCAGGCTCC	0.2749	0.4439	0.7161	0.3063	0.0	0.3899	0.3874	-0.5931	-0.3303	0.0196	Ryr1
chr7	28761028	28761048	+	GGCGGGCCAGGCATTCCCCC	0.6011	0.3608	0.7822	0.4638	0.6341	0.6862	0.4766	0.0414	0.0553	0.1873	Ryr1
chr7	28763914	28763934	+	CAGCAGAGCCACCGTGGTGT	0.7039	0.4815	0.7113	0.531	0.504	0.6954	0.5993	0.535	0.4135	0.088	Ryr1
chr7	28763919	28763939	+	GAGCCACCGTGGTGTAGGTG	0.3114	0.5981	0.6718	0.7061	0.6229	0.6653	0.6023	0.631	0.2076	0.075	Ryr1
chr7	28763976	28763996	+	GCGACACCTTTCCTAGCCGC	0.5989	0.4998	0.5647	0.5864	0.3714	0.6343	0.6156	0.6868	0.1785	0.3711	Ryr1
chr7	28764022	28764042	+	CTCGGAGGCACTCTCGAAGA	0.9329	0.4941	0.7444	0.7319	0.5113	0.6332	0.5065	0.372	0.1822	0.0256	Ryr1
chr7	28764050	28764070	+	AGACCCGCCTTTACGATCTC	0.9667	0.3541	0.6746	0.2961	0.3273	0.4509	0.2312	-1.0291	-0.5581	0.0477	Ryr1
chr7	28764074	28764094	+	CCCGATTTCATCACCGTTCT	0.9814	0.4294	0.7019	0.3047	0.3297	0.3762	0.1443	-1.2214	-0.7585	0.0134	Ryr1
chr7	28764985	28765005	+	GACAGGGCTACTTACCAAAG	0.35	0.6845	0.8093	0.552	0.6951	0.7339	0.6113	0.8466	0.4919	0.2456	Ryr1
chr7	28765006	28765026	+	GGGAGACTCGGTGGCGGACA	0.9891	0.4405	0.6736	0.7173	0.613	0.6694	0.4187	0.0765	-0.0977	0.0214	Ryr1
chr7	28765027	28765047	+	GGGCAGCAAGTTTACAGAAG	0.234	0.5266	0.7951	0.5721	0.5828	0.7235	0.5147	0.3563	-0.1145	0.2536	Ryr1
chr7	28765968	28765988	+	GCACTTTGGCTGGTGTGGAT	0.3199	0.4815	0.7145	0.4471	0.433	0.5193	0.3943	-0.2471	-0.1256	0.1915	Ryr1
chr7	28767534	28767554	+	CTTGGCCGTGAGCGTGTCGT	0.7313	0.4544	0.735	0.6552	0.4924	0.5853	0.3383	-0.0139	-0.136	0.1505	Ryr1
chr7	28768005	28768025	+	GGGACAACGTAACCACGCTG	0.3599	0.6836	0.6343	0.4488	0.5591	0.7222	0.6481	0.9877	0.1528	0.5464	Ryr1
chr7	28769058	28769078	+	ACCAATTGTTCTGAATCTAG	0.3158	0.5705	0.6758	0.3145	0.2973	0.5775	0.2727	-0.2201	-0.2298	0.2445	Ryr1
chr7	28769244	28769264	+	CGCAGTGTTCACCTTGTCGA	1.0	0.51	0.7161	0.4182	0.4387	0.6418	0.4736	0.0895	-0.2888	0.0545	Ryr1
chr7	28769286	28769306	+	CTCTGCGAACTTGTTAATGA	0.674	0.518	0.7161	0.3969	0.2069	0.4553	0.3704	-0.6874	-0.9522	0.021	Ryr1
chr7	28769438	28769458	+	TCTCACTTGAGGGTCTCCAC	0.3191	0.587	0.7633	0.4701	0.3981	0.5634	0.5341	0.5143	0.5224	0.2576	Ryr1
chr7	28769503	28769523	+	CTCCGTCTTGGATGAGTATG	0.8119	0.4876	0.6474	0.7485	0.5877	0.6125	0.3963	-0.563	-0.9931	0.0403	Ryr1
chr7	28769519	28769539	+	TATGAGGCGTCCACGTAGTC	1.0	0.3322	0.7334	0.4892	0.2986	0.3587	0.3504	-0.6553	-0.3784	0.03	Ryr1
chr7	28769547	28769567	+	GTGCGCCCGCGATGGCACAC	0.9538	0.4546	0.7019	0.6796	0.4371	0.5842	0.5083	-0.333	-0.3819	0.1097	Ryr1
chr7	28769552	28769572	+	CCCGCGATGGCACACAGGCA	0.4149	0.4772	0.6494	0.5633	0.507	0.5738	0.4219	0.3192	-0.1288	0.0365	Ryr1
chr7	28769592	28769612	+	GCTCCTGGTCGTATTTCTAT	0.6324	0.4373	0.6604	0.2621	0.1483	0.2587	0.1706	-0.7282	0.0765	0.4062	Ryr1
chr7	28770006	28770026	+	CCCAGAAGAGCTTGCGTGTG	0.3883	0.5768	0.6661	0.5847	0.5728	0.6108	0.4832	0.2398	-0.3451	0.0107	Ryr1
chr7	28770057	28770077	+	AGTTGGCCCAGCCTGTGGGG	0.2671	0.6163	0.8031	0.6375	0.4926	0.6086	0.5287	0.7196	0.5219	0.3773	Ryr1
chr7	28770096	28770116	+	AACGCTCATAGTGGTTGGTA	0.8238	0.4697	0.5408	0.5029	0.4988	0.6164	0.5985	-0.1727	0.1829	0.0115	Ryr1
chr7	28771001	28771021	+	GCATCTTGGCGAACTCATTG	0.8561	0.66	0.7301	0.3266	0.2934	0.5859	0.4653	0.4093	0.0424	0.1551	Ryr1
chr7	28771022	28771042	+	GGATGGGCACATCGAACACC	0.6793	0.5677	0.6155	0.4605	0.3476	0.6588	0.5069	0.5565	0.3842	0.2361	Ryr1
chr7	28771034	28771054	+	CGAACACCAGGCGTCGAAGC	0.7383	0.5124	0.6746	0.4174	0.2978	0.588	0.4846	0.0256	-0.0985	0.08	Ryr1
chr7	28771067	28771087	+	TGGACGGGCGGATATACCTG	0.6546	0.6838	0.7678	0.7587	0.7024	0.7787	0.7303	0.8124	0.1972	0.2757	Ryr1
chr7	28771334	28771354	+	GCGGCAGCACAGCCAGACAG	0.4424	0.649	0.7099	0.7545	0.5379	0.6866	0.7323	1.4669	0.7074	0.6482	Ryr1
chr7	28772199	28772219	+	GAAGCAGCCGCCCTCATGTC	0.4002	0.4371	0.6542	0.5845	0.509	0.6037	0.5509	-0.1245	0.0789	0.0375	Ryr1
chr7	28772203	28772223	+	CAGCCGCCCTCATGTCAGGA	0.7742	0.6148	0.5927	0.4184	0.4558	0.6455	0.478	0.2032	0.0795	0.0845	Ryr1
chr7	28772266	28772286	+	CAATGCCATACACTCGGTCC	0.9449	0.5195	0.7161	0.4095	0.387	0.5775	0.5962	0.4225	0.3379	0.0232	Ryr1
chr7	28772303	28772323	+	TGCCTTGTGGTCAGGCACGA	0.569	0.6592	0.6594	0.5194	0.4779	0.5807	0.5639	0.0303	-0.2405	0.1812	Ryr1
chr7	28772343	28772363	+	TGAACCAGTGCGCCATCTAC	0.4108	0.4162	0.6402	0.3888	0.3311	0.5218	0.421	-0.0145	0.624	0.0729	Ryr1
chr7	28772488	28772508	+	CGAGGTCATCCAAGGGCACG	0.6541	0.6108	0.7291	0.4812	0.5347	0.615	0.5874	0.4249	-0.1347	0.1806	Ryr1
chr7	28772497	28772517	+	CCAAGGGCACGAGGGACCGA	0.4423	0.5605	0.7113	0.6976	0.5466	0.6618	0.5878	0.8095	0.5066	0.2031	Ryr1
chr7	28772515	28772535	+	GAAGGATGGCACGGATCCTC	0.8565	0.4141	0.6061	0.5424	0.5433	0.5863	0.3438	-0.3966	-0.1322	0.0058	Ryr1
chr7	28772548	28772568	+	TACCGGCTTGAATCAACTGG	0.4582	0.6956	0.7419	0.5976	0.5732	0.7013	0.5392	0.9223	0.1561	0.4993	Ryr1
chr7	28774009	28774029	+	CCAGGGCTTACATGCGTCTC	0.7505	0.4475	0.6829	0.6929	0.4479	0.406	0.3327	-0.3654	-0.0925	0.0147	Ryr1
chr7	28774028	28774048	+	CAGGTGCACAGCGTCCTAGC	0.2693	0.5366	0.768	0.57	0.283	0.3783	0.3828	-0.4642	0.2189	0.0433	Ryr1
chr7	28774038	28774058	+	GCGTCCTAGCAGGTCAATCA	0.7019	0.5399	0.6935	0.4558	0.2741	0.5649	0.6495	0.792	0.8317	0.1074	Ryr1
chr7	28774050	28774070	+	GTCAATCAAGGCAGCATAGA	0.5519	0.4073	0.6452	0.3878	0.3173	0.5366	0.3246	-0.2261	0.0419	0.0438	Ryr1
chr7	28774090	28774110	+	AGGTGTACCCGGTTTTCTTC	0.5907	0.2235	0.7633	0.321	0.2391	0.3308	0.0864	-1.512	-0.951	0.0385	Ryr1
chr7	28774306	28774326	+	CTGAGCCACCCTCACCCCTC	0.3276	0.3751	0.7444	0.6258	0.4553	0.3771	0.3661	-0.2392	0.121	0.0164	Ryr1
chr7	28774591	28774611	+	TGACAAAGACAGCAAAACGC	0.3749	0.6474	0.6675	0.2668	0.0737	0.6581	0.7625	1.0944	0.5361	0.6653	Ryr1
chr7	28774600	28774620	+	CAGCAAAACGCAGGAAGTCG	0.2432	0.5516	0.6474	0.554	0.4979	0.652	0.5209	0.5331	-0.2129	0.2538	Ryr1
chr7	28774638	28774658	+	CAGGGATTCCATCCGATGTC	0.7606	0.4656	0.6815	0.528	0.3851	0.458	0.417	-0.1757	0.1042	0.0762	Ryr1
chr7	28775648	28775668	+	AGAAGCAGCAGCTACATCCA	0.2308	0.5718	0.7303	0.4674	0.5706	0.7084	0.6611	0.7169	0.824	0.142	Ryr1
chr7	28776231	28776251	+	CAATGCCGCTGTTCTCCAGC	0.4095	0.4949	0.7444	0.2133	0.2944	0.48	0.3713	-0.1774	-0.13	0.259	Ryr1
chr7	28776294	28776314	+	TGATTCGGCAGAAGTAGCAG	0.3111	0.5978	0.7291	0.4715	0.3685	0.678	0.6476	1.0418	0.3826	0.7031	Ryr1
chr7	28776342	28776362	+	TGGGGAAGCGGATCTCCTGC	0.4503	0.435	0.7444	0.3473	0.6128	0.6512	0.4411	-0.3952	-0.3865	0.19	Ryr1
chr7	28776446	28776466	+	CCTTTGACTCGCCGCCCCCA	0.5225	0.5366	0.6971	0.5356	0.1563	0.4503	0.3834	0.3651	0.3625	0.2675	Ryr1
chr7	28776500	28776520	+	GCATACCCAGCGCTCTCATC	0.6086	0.421	0.7775	0.3858	0.2514	0.4482	0.2778	-0.3649	0.654	0.0997	Ryr1
chr7	28777941	28777961	+	ACCCAATGCTCTGGATCATA	0.45	0.352	0.5778	0.4047	0.2675	0.3758	0.1926	-0.6618	0.1694	0.0626	Ryr1
chr7	28777995	28778015	+	GCAGTGAGCGGATCTGGCCC	0.2881	0.4827	0.768	0.4749	0.4318	0.6084	0.5929	0.5195	0.2245	0.3757	Ryr1
chr7	28778007	28778027	+	TCTGGCCCAGGCACTCCAGC	0.2357	0.4881	0.7728	0.3267	0.3843	0.5716	0.4261	-0.1185	-0.0884	0.3676	Ryr1
chr7	28778029	28778049	+	GCTCATGGTATCCTCCACCG	0.5685	0.7848	0.7858	0.5284	0.654	0.7124	0.7371	1.5401	0.6783	0.8029	Ryr1
chr7	28778100	28778120	+	GCCCGTCATACTGCCGATGC	1.0	0.5002	0.7303	0.4727	0.5169	0.6009	0.5998	0.1899	-0.0788	0.0166	Ryr1
chr7	28778103	28778123	+	CGTCATACTGCCGATGCAGG	1.0	0.637	0.7999	0.5895	0.2485	0.5851	0.4848	0.7873	0.1466	0.2904	Ryr1
chr7	28779198	28779218	+	TCAGGTGCCGGCTCCTCCTC	0.3886	0.3591	0.7728	0.666	0.5329	0.5263	0.3781	-0.3875	-0.0692	0.0586	Ryr1
chr7	28781892	28781912	+	AACTCCTGTCGGATCTCTTC	0.458	0.2577	0.6935	0.2256	0.2036	0.3348	0.1885	-1.0307	-0.465	0.0415	Ryr1
chr7	28782347	28782367	+	CTCGGCTGCGCTCATGGTGA	0.7057	0.4194	0.7586	0.5761	0.4743	0.6428	0.4602	-0.3297	-0.781	0.037	Ryr1
chr7	28782358	28782378	+	TCATGGTGAAGGCTTTCATG	0.2677	0.6697	0.8565	0.407	0.6536	0.7421	0.6141	0.8467	0.5356	0.3261	Ryr1
chr7	28782361	28782381	+	TGGTGAAGGCTTTCATGAGG	0.3021	0.6052	0.7041	0.5213	0.5693	0.6743	0.5087	0.4936	0.033	0.1116	Ryr1
chr7	28782998	28783018	+	CTTCAGGCTCAATCATCTTC	0.2872	0.2842	0.6722	0.2198	0.1236	0.3467	0.0653	-1.6883	-1.0824	0.1128	Ryr1
chr7	28785120	28785140	+	CGGAAGGAGCCATTACCAGG	0.3581	0.7033	0.7277	0.5076	0.6885	0.7419	0.6343	0.8296	0.4181	0.4427	Ryr1
chr7	28785254	28785274	+	TTGTCTCGCAGAGCCTCCAG	0.3055	0.5949	0.7443	0.6665	0.4705	0.6584	0.5683	0.7559	0.4731	0.1611	Ryr1
chr7	28785374	28785394	+	GAGGTTGTGACCCCAACGCC	0.8338	0.5087	0.6141	0.6515	0.5488	0.5585	0.4638	0.4977	0.2066	0.2549	Ryr1
chr7	28785378	28785398	+	TTGTGACCCCAACGCCAGGC	0.3139	0.494	0.6248	0.4184	0.1811	0.5199	0.4125	-0.112	-0.0834	0.0899	Ryr1
chr7	28785416	28785436	+	CCATCTTCCGCACTTCGCCC	0.8045	0.4736	0.6604	0.3232	0.2613	0.6316	0.5639	0.3862	0.1581	0.2943	Ryr1
chr7	28785496	28785516	+	CATGGAGCGACGGCTGCGGC	0.6603	0.3931	0.7571	0.5199	0.3764	0.5469	0.4097	0.2199	-0.385	0.0657	Ryr1
chr7	28785507	28785527	+	GGCTGCGGCAGGCGCTTTCG	0.4725	0.4741	0.8046	0.5161	0.5532	0.4754	0.2393	-0.2245	-0.5651	0.0318	Ryr1
chr7	28785522	28785542	+	TTTCGAGGTGGATGCTGATG	0.3556	0.5641	0.7432	0.6799	0.4086	0.5002	0.3847	0.0633	-0.5309	0.0408	Ryr1
chr7	28785548	28785568	+	TCGTAGTAGCCTGCTCGCAG	0.9587	0.6452	0.8235	0.496	0.4972	0.6709	0.6247	0.9046	0.2109	0.3629	Ryr1
chr7	28785612	28785632	+	CCTGGTCCACGTGGCTGCAC	0.2719	0.4154	0.6877	0.6154	0.4624	0.6246	0.3389	-0.1147	-0.1688	0.0101	Ryr1
chr7	28785639	28785659	+	GAGCCACGCGGTTGTTGCCC	1.0	0.3614	0.6179	0.3664	0.4818	0.7094	0.4094	-0.0441	-0.1474	0.0158	Ryr1
chr7	28785714	28785734	+	CCAGCCGCTCAGATAGCTCT	0.3981	0.6042	0.6261	0.4126	0.3854	0.6162	0.5601	0.2783	0.5188	0.0896	Ryr1
chr7	28786730	28786750	+	CACGCCGCGTGTCCACCTGT	0.9765	0.6447	0.6214	0.4601	0.5536	0.5963	0.3598	0.395	0.478	0.1598	Ryr1
chr7	28786762	28786782	+	GGCATTCGGCTCCACGAGAC	0.8036	0.4977	0.6815	0.5305	0.5043	0.5853	0.4257	0.2557	0.1034	0.0182	Ryr1
chr7	28786826	28786846	+	CTGGGTTCTTGCGCTCGCTC	0.6569	0.3888	0.7444	0.5395	0.4197	0.5837	0.3487	-0.2447	-0.3755	0.0465	Ryr1
chr7	28787042	28787062	+	GTGGGCAGCACGAAGACAGC	0.4818	0.536	0.7775	0.345	0.4163	0.6374	0.4063	0.1653	0.1867	0.1843	Ryr1
chr7	28789533	28789553	+	AGCCGGTGGCCAGATCCACC	0.516	0.5748	0.7822	0.428	0.4347	0.4317	0.5049	0.3957	0.6596	0.1435	Ryr1
chr7	28789548	28789568	+	CCACCAGGCAGCCAATGACA	0.2913	0.6493	0.6072	0.373	0.2308	0.5783	0.6236	0.1932	0.0525	0.1336	Ryr1
chr7	28789629	28789649	+	TGTAGCAGTTGCTACACTTG	0.3814	0.6689	0.7858	0.5506	0.6764	0.7273	0.5826	-0.0157	-0.2727	0.2776	Ryr1
chr7	28790384	28790404	+	TCACCGCCCTGACTTTGCTG	0.3258	0.6102	0.782	0.2903	0.4814	0.6965	0.679	1.225	0.6023	0.5892	Ryr1
chr7	28790416	28790436	+	ATGTCATGTTGATGGTAGTC	0.4262	0.4348	0.5124	0.6285	0.2418	0.3946	0.3072	-0.771	-0.1902	0.0303	Ryr1
chr7	28791607	28791627	+	GGGTCGTCGCGGTTGTCAGC	1.0	0.4523	0.7312	0.4403	0.2035	0.5273	0.3493	0.1529	0.2534	0.2904	Ryr1
chr7	28791622	28791642	+	TCAGCAGGTACCACATCTCG	0.757	0.631	0.6627	0.4345	0.6195	0.696	0.6153	0.9922	0.4121	0.3628	Ryr1
chr7	28793333	28793353	+	TTCTCATTCTCCGCCCTCGC	0.6831	0.3959	0.6604	0.3593	0.1711	0.4051	0.4118	-0.4204	-0.3866	0.1614	Ryr1
chr7	28793439	28793459	+	AGCCTCCAGCGGAGCGGCGC	1.0	0.407	0.7208	0.5168	0.36	0.5474	0.4225	0.048	-0.0351	0.0323	Ryr1
chr7	28793514	28793534	+	GCTGCAGGCCAGGGGATGCC	0.2251	0.3152	0.6164	0.5311	0.0856	0.267	0.3019	-1.099	-1.3106	0.059	Ryr1
chr7	28793565	28793585	+	GCTGGTGGAACTGGACCGGA	0.3311	0.6004	0.5432	0.6739	0.6675	0.6979	0.6063	0.6984	0.3599	0.5392	Ryr1
chr7	28793634	28793654	+	AGGTGCGGTGGGTCAAGCGC	0.8205	0.4809	0.71	0.714	0.5441	0.6138	0.6403	0.8622	0.8493	0.3278	Ryr1
chr7	28793638	28793658	+	GCGGTGGGTCAAGCGCAGGC	0.7501	0.4006	0.7192	0.5679	0.5104	0.6119	0.4323	0.2081	0.0421	0.05	Ryr1
chr7	28794485	28794505	+	CCTCATAGTGCGGGTGTTCG	0.9308	0.3988	0.7763	0.413	0.4539	0.4778	0.2345	-0.6453	-1.1146	0.0465	Ryr1
chr7	28794493	28794513	+	TGCGGGTGTTCGAGGGGCAC	0.6625	0.4183	0.7302	0.7059	0.6465	0.5781	0.3671	-0.1292	-0.2928	0.0321	Ryr1
chr7	28794505	28794525	+	AGGGGCACAGGCTCAAACTG	0.3155	0.6319	0.7467	0.6605	0.6469	0.7105	0.6613	0.7505	0.2471	0.3947	Ryr1
chr7	28794525	28794545	+	AGGAAGACTCTTGCTAAACC	0.2223	0.5919	0.7396	0.4851	0.3465	0.6225	0.505	0.5847	0.6196	0.1288	Ryr1
chr7	28794578	28794598	+	ACGGCTCAAAGCCTTCCTGG	0.2922	0.708	0.7301	0.4956	0.7219	0.7339	0.6441	1.0802	0.6272	0.3608	Ryr1
chr7	28794623	28794643	+	GGGAGCTCACATCCTGGCCC	0.2185	0.4786	0.7303	0.4771	0.5168	0.5847	0.4791	0.063	-0.2732	0.2034	Ryr1
chr7	28794836	28794856	+	CCGAGCCCGAGTCAGACATG	0.4298	0.6821	0.8141	0.6133	0.6589	0.6992	0.6301	0.6821	0.2128	0.1683	Ryr1
chr7	28794851	28794871	+	ACATGAGGACCTCGCCATTG	0.4853	0.551	0.7432	0.5737	0.5195	0.5787	0.4783	0.2649	0.145	0.0539	Ryr1
chr7	28794915	28794935	+	GACGACATCGCCCGACTGCC	1.0	0.4453	0.5574	0.3156	0.3757	0.4796	0.3285	-0.2752	-0.4655	0.0404	Ryr1
chr7	28795501	28795521	+	TCGATGCCCATTGAAGACAT	0.4255	0.6732	0.658	0.7084	0.4293	0.6028	0.5292	0.6512	0.6701	0.2553	Ryr1
chr7	28795544	28795564	+	TCCACATCAGGTCTCAGCTC	0.3235	0.4932	0.6463	0.314	0.4042	0.629	0.6164	0.5934	0.5039	0.0608	Ryr1
chr7	28795624	28795644	+	GCGGCCGCTCTGGACTGCAT	0.6877	0.5648	0.7218	0.5707	0.5455	0.6213	0.3737	0.2388	0.2973	0.1792	Ryr1
chr7	28796619	28796639	+	TGTTGTAGCCATAGCCCAGC	0.2447	0.456	0.6452	0.4298	0.2026	0.5523	0.3171	-0.1327	0.1695	0.191	Ryr1
chr7	28796679	28796699	+	GCTTGGTGGCCTCGTCCAGC	0.5188	0.3868	0.7113	0.2837	0.0577	0.4198	0.3379	-0.078	-0.0034	0.0944	Ryr1
chr7	28796686	28796706	+	GGCCTCGTCCAGCAGGCGGT	0.3614	0.462	0.7287	0.4174	0.5475	0.6678	0.5171	0.3159	0.2048	0.07	Ryr1
chr7	28796694	28796714	+	CCAGCAGGCGGTAGGGCACG	0.3359	0.5741	0.6876	0.6413	0.5903	0.5732	0.5993	0.553	-0.1326	0.2127	Ryr1
chr7	28796699	28796719	+	AGGCGGTAGGGCACGAGGCG	0.7062	0.5302	0.8031	0.6412	0.5955	0.6227	0.1855	-0.128	-0.8188	0.211	Ryr1
chr7	28796714	28796734	+	AGGCGAGGATTTCTGCGTGC	0.5692	0.4767	0.7161	0.5139	0.1829	0.4908	0.4124	-0.2016	-0.1991	0.1078	Ryr1
chr7	28796819	28796839	+	TCCACCAGAGTTGTCTGTGC	0.3901	0.4746	0.6463	0.4611	0.405	0.6	0.5638	0.527	0.5579	0.0582	Ryr1
chr7	28796849	28796869	+	CTCACGTGGCTCAGGTCCAG	0.525	0.5888	0.697	0.5257	0.6111	0.639	0.522	0.4454	-0.0542	0.0459	Ryr1
chr7	28798128	28798148	+	GCCACCCATACTCACGTCTT	0.8986	0.5655	0.6463	0.5027	0.4159	0.4179	0.4249	0.0608	0.4348	0.0594	Ryr1
chr7	28799539	28799559	+	TGCAAGTTGTAATTCCGCTC	0.7246	0.4542	0.6971	0.3091	0.3755	0.6405	0.2851	-0.3408	-0.1345	0.1381	Ryr1
chr7	28799792	28799812	+	GTCTAGACTCACCGGACCAT	0.806	0.5876	0.6829	0.4242	0.5129	0.6584	0.5667	0.4029	0.5732	0.2314	Ryr1
chr7	28799869	28799889	+	GCTTCTCCCGAATCCGCTCC	0.9078	0.3933	0.6604	0.4412	0.4202	0.6247	0.5169	0.258	0.1451	0.1299	Ryr1
chr7	28801202	28801222	+	GGCAGCGACTGGGGCCCACC	0.2743	0.4702	0.7208	0.5446	0.5326	0.4819	0.3157	-0.2698	-0.0927	0.0438	Ryr1
chr7	28801216	28801236	+	CCCACCAGGTGGGGCCCCCG	0.3496	0.5021	0.7206	0.6296	0.5027	0.2701	0.2112	-0.2148	-0.6337	0.0502	Ryr1
chr7	28801300	28801320	+	TCATGGCATGGAGCATAGCC	0.2931	0.5457	0.6376	0.4693	0.1244	0.2152	0.5536	-0.2068	-0.1787	0.2272	Ryr1
chr7	28801340	28801360	+	ATTCACCATGGCGGCCACCA	0.3071	0.5865	0.6877	0.5654	0.4165	0.605	0.4372	0.2587	0.1048	0.0813	Ryr1
chr7	28801359	28801379	+	AAGGAGGAAGCGCACTCTGG	0.276	0.6304	0.8707	0.6496	0.7374	0.7131	0.6865	1.0262	0.6931	0.0569	Ryr1
chr7	28802237	28802257	+	CCAGCCGAGAAGCTCACGAC	0.7479	0.5357	0.6589	0.5372	0.5394	0.6592	0.5262	0.1342	-0.0441	0.0924	Ryr1
chr7	28802256	28802276	+	CAGGGAAGAAGAGCCCATCG	0.2984	0.7481	0.7999	0.6975	0.7255	0.689	0.6954	1.0149	0.6041	0.1826	Ryr1
chr7	28802263	28802283	+	GAAGAGCCCATCGAGGTTGA	0.4405	0.508	0.768	0.4979	0.4353	0.589	0.4183	-0.0548	0.0342	0.0306	Ryr1
chr7	28802305	28802325	+	GGGGCAGCCGTTGATACGAA	0.4789	0.6299	0.6258	0.6829	0.5068	0.6778	0.4478	0.2006	-0.0193	0.1591	Ryr1
chr7	28802325	28802345	+	AGGAGATGGACGGGACGCTG	0.3393	0.5926	0.6947	0.6974	0.7343	0.7323	0.6054	0.6548	0.0582	0.0358	Ryr1
chr7	28802331	28802351	+	TGGACGGGACGCTGAGGTCC	0.3438	0.4612	0.5599	0.7316	0.5692	0.61	0.6318	0.6364	0.5711	0.0167	Ryr1
chr7	28802364	28802384	+	CCACATCCTCCGGGGCCAAG	0.4238	0.6073	0.7904	0.4992	0.3511	0.4666	0.5622	-0.0882	-0.5609	0.5171	Ryr1
chr7	28802945	28802965	+	AGGGGCTGTAGCCCTCGCTG	0.3808	0.5102	0.8283	0.4563	0.6823	0.6235	0.5589	0.534	0.1989	0.0756	Ryr1
chr7	28803976	28803996	+	TCCGCCCATGCTTGTCTAAG	0.7548	0.5349	0.6734	0.3926	0.468	0.4655	0.4187	-0.0467	-0.3142	0.0291	Ryr1
chr7	28804026	28804046	+	TGGATGATGTTCAGCACCTC	0.4133	0.4577	0.6546	0.5979	0.4966	0.6153	0.4496	-0.1682	0.0261	0.0501	Ryr1
chr7	28804039	28804059	+	GCACCTCAGGACTCTCAATC	0.436	0.549	0.6746	0.304	0.3887	0.4413	0.2876	-0.1307	0.8843	0.2924	Ryr1
chr7	28804060	28804080	+	GGACACAGTACAACACCTCC	0.4137	0.5879	0.6345	0.2657	0.5198	0.6767	0.5618	0.4826	0.5511	0.4081	Ryr1
chr7	28804155	28804175	+	CCGGGTTCTCCTACCAGATG	0.6344	0.5881	0.7999	0.6009	0.673	0.667	0.4229	0.3323	0.0702	0.0374	Ryr1
chr7	28804242	28804262	+	GCGATTGCCACGGATCAGAG	0.9196	0.7177	0.7842	0.4912	0.5337	0.6702	0.7335	1.3301	0.745	0.714	Ryr1
chr7	28804342	28804362	+	TACCTAGAAGTTCATAGAGC	0.2316	0.4789	0.7019	0.315	0.1227	0.5674	0.4634	0.0235	0.1728	0.0876	Ryr1
chr7	28804423	28804443	+	CAGCGGTGGTGTAGACGTTG	0.3482	0.5737	0.6852	0.8278	0.6817	0.6843	0.5933	0.3932	0.0063	0.019	Ryr1
chr7	28804441	28804461	+	TGAGGCGGTCAATGCAATTC	0.8957	0.3746	0.6736	0.4668	0.3383	0.3531	0.212	-0.7004	0.1859	0.0259	Ryr1
chr7	28804447	28804467	+	GGTCAATGCAATTCAGGACC	0.8102	0.492	0.6203	0.2501	0.2952	0.6073	0.4597	0.1532	-0.1274	0.1129	Ryr1
chr7	28808635	28808655	+	AGAGGCTCTGTCGGTTGCGC	0.7566	0.4395	0.6877	0.4898	0.3529	0.5792	0.5315	0.4712	0.4582	0.1445	Ryr1
chr7	28808682	28808702	+	TCGTGCTGCAGCTCCTCTGA	0.3917	0.4514	0.7444	0.4646	0.5327	0.6303	0.5355	0.3459	0.3803	0.0716	Ryr1
chr7	28808704	28808724	+	GCGGCTCGAAGTAGCCAATG	0.4777	0.6962	0.6592	0.6664	0.7025	0.6921	0.5638	0.7365	0.34	0.087	Ryr1
chr7	28808713	28808733	+	AGTAGCCAATGAGGTCCTGT	0.3486	0.6435	0.6594	0.2615	0.5547	0.6803	0.4853	0.3744	0.5055	0.3926	Ryr1
chr7	28808719	28808739	+	CAATGAGGTCCTGTAGGCTC	0.3029	0.4927	0.6487	0.6291	0.4351	0.5908	0.6133	0.482	0.457	0.0816	Ryr1
chr7	28809141	28809161	+	ACTTTATGAACTGGTTGTAC	0.4841	0.5204	0.631	0.4422	0.0014	0.4273	0.3334	-0.2601	0.2531	0.08	Ryr1
chr7	28809965	28809985	+	CTTAGGGTCTGGGGCAGCAT	0.2919	0.4133	0.7443	0.7057	0.5149	0.6205	0.517	-0.1314	0.0131	0.2568	Ryr1
chr7	28809976	28809996	+	GGGCAGCATAGGTGAGCCAC	0.385	0.525	0.6344	0.7162	0.6413	0.6959	0.5721	0.5503	0.5759	0.035	Ryr1
chr7	28810858	28810878	+	GAGCGGGCATGAGTGCACAC	0.3117	0.6561	0.768	0.5895	0.5721	0.6979	0.6502	1.1266	1.001	0.382	Ryr1
chr7	28837043	28837063	+	CACCCCCCGGGAAATCAGCA	0.7244	0.6096	0.64	0.201	0.4284	0.5617	0.402	0.1705	-0.0298	0.2675	Rasgrp4
chr7	28838237	28838257	+	TCGGCTGGCAGCCTGCGCCG	0.7105	0.5308	0.7585	0.6518	0.5899	0.6407	0.6245	0.7457	-0.0054	0.218	Rasgrp4
chr7	28838455	28838475	+	TAGAACTCTCAAGTATCAGA	0.2562	0.5788	0.6203	0.4628	0.0684	0.5684	0.6162	0.8019	0.8659	0.257	Rasgrp4
chr7	28838512	28838532	+	GATCTGTTACTTGGTCAGGT	0.3918	0.5539	0.62	0.2459	0.3856	0.6088	0.5622	0.3429	0.3464	0.6107	Rasgrp4
chr7	28839681	28839701	+	TCACCATGAGGCAGTGCACC	0.2399	0.5247	0.6037	0.3463	0.3012	0.5595	0.5383	0.4314	0.2139	0.1662	Rasgrp4
chr7	28839990	28840010	+	ATTCGATCACCTGGAGACAG	0.2155	0.6334	0.6616	0.6127	0.4097	0.6411	0.5687	0.8078	0.1611	0.4748	Rasgrp4
chr7	28842398	28842418	+	CCTGCGGGGCTATGTTTTGC	0.5119	0.2723	0.6415	0.2576	0.1842	0.2661	0.1544	-1.4656	-1.2639	0.007	Rasgrp4
chr7	28842411	28842431	+	GTTTTGCAGGGTTCAGTGAG	0.3602	0.5533	0.6931	0.5588	0.1523	0.5534	0.5048	-0.5451	-0.7153	0.3895	Rasgrp4
chr7	28842429	28842449	+	AGAGGTTGTCCAGCTCTGGA	0.3673	0.6151	0.6957	0.4145	0.5946	0.6913	0.72	0.8526	0.7056	0.2752	Rasgrp4
chr7	28842470	28842490	+	CAGTGTGTCCCGCTGGGTGC	0.2862	0.4246	0.7775	0.5498	0.4573	0.5682	0.5136	0.0892	-0.0976	0.0654	Rasgrp4
chr7	28842512	28842532	+	TGGGCCTGCACAACGTGCCC	0.8248	0.4811	0.6746	0.4162	0.4662	0.5184	0.3861	-0.1281	-0.1587	0.1406	Rasgrp4
chr7	28842542	28842562	+	CAAATTCATTCGTGTGGCAC	0.5334	0.4828	0.6641	0.5134	0.0	0.2896	0.1642	-0.5534	-0.7248	0.0263	Rasgrp4
chr7	28844615	28844635	+	TAGCGCCATCTCCAGACTCA	0.5356	0.5906	0.7444	0.35	0.4273	0.6124	0.5699	0.5617	0.5929	0.0577	Rasgrp4
chr7	28845345	28845365	+	GGACCTGGTATCTCTATATG	0.5431	0.653	0.7301	0.3835	0.6527	0.7045	0.5978	0.8665	0.7336	0.2707	Rasgrp4
chr7	28845417	28845437	+	TAGCCTCTATCTACGGCTGC	0.5336	0.4859	0.6463	0.43	0.2811	0.4935	0.4633	-0.3233	-0.4613	0.047	Rasgrp4
chr7	28845465	28845485	+	TCCTCCCTGCAGTGCCAATG	0.3778	0.5893	0.7064	0.5414	0.453	0.5949	0.5625	0.5799	0.1453	0.0358	Rasgrp4
chr7	28853878	28853898	+	TGAGGTCAAGGCGCTTCAGG	0.397	0.6334	0.8283	0.6175	0.7082	0.6943	0.5868	0.7546	0.2933	0.2529	Fam98c
chr7	28853881	28853901	+	GGTCAAGGCGCTTCAGGAGG	0.714	0.4434	0.7325	0.6644	0.5317	0.6639	0.5327	0.5748	-0.1578	0.2735	Fam98c
chr7	28854048	28854068	+	ATGCATCCAGCTGCGAGTTA	0.9231	0.3844	0.7444	0.6671	0.2233	0.4344	0.3324	-0.8792	-0.2063	0.0292	Fam98c
chr7	28854051	28854071	+	CATCCAGCTGCGAGTTAAGG	0.758	0.491	0.7206	0.3961	0.4092	0.6629	0.4529	-0.0966	-0.1609	0.1847	Fam98c
chr7	28854075	28854095	+	GCTTCATGGACTCCGGGGGC	0.4527	0.3027	0.6117	0.3802	0.2229	0.3487	0.0911	-0.9245	-1.2019	0.0063	Fam98c
chr7	28854590	28854610	+	CCCGAAGTAGCTGGCTAGCC	0.3153	0.4185	0.6106	0.4502	0.0	0.0	0.1461	-1.5952	-1.5366	0.0211	Fam98c
chr7	28854694	28854714	+	CCTTCTCCAAAGGATGGCAC	0.3637	0.4932	0.6793	0.3912	0.3942	0.6523	0.5065	-0.2169	-0.5184	0.0676	Fam98c
chr7	28855090	28855110	+	CTCGCTCACGCAGCAGACGC	0.7031	0.5623	0.6072	0.3859	0.3941	0.611	0.518	0.3841	0.0927	0.0487	Fam98c
chr7	28855189	28855209	+	GCCAGCCGGCCAACTGCCGC	0.8255	0.4106	0.7586	0.4827	0.28	0.5498	0.4312	0.2128	-0.513	0.0293	Fam98c
chr7	28855423	28855443	+	CCCGAGACGCCCCCTCCGGG	0.5616	0.5304	0.8172	0.4968	0.5539	0.6141	0.533	0.3338	-0.1522	0.1316	Fam98c
chr7	28861454	28861474	+	CTTGGCAAAGCGCACAACGC	0.915	0.6201	0.7775	0.4629	0.2348	0.5805	0.5619	0.1424	-0.0609	0.2236	Spred3
chr7	28861462	28861482	+	AGCGCACAACGCAGGTAGAC	0.7324	0.3498	0.555	0.3688	0.3407	0.4261	0.2769	-0.6512	-0.3256	0.0198	Spred3
chr7	28861470	28861490	+	ACGCAGGTAGACAGGGCAAG	0.3702	0.6269	0.7526	0.7071	0.5257	0.6126	0.6146	0.6006	0.1715	0.4913	Spred3
chr7	28863372	28863392	+	CATGTACTGGGCACTGTTTT	0.2105	0.1974	0.7444	0.4161	0.2717	0.3068	0.0546	-1.6291	-0.9381	0.017	Spred3
chr7	28865773	28865793	+	AAGACTCACCGTCAGAGGGC	0.292	0.4902	0.6117	0.3819	0.3427	0.6098	0.5141	0.4587	0.3442	0.0752	Spred3
chr7	28865841	28865861	+	AGGAAGGAGTCAGCGAACCT	0.4475	0.5053	0.7538	0.4746	0.5192	0.6691	0.664	0.1137	0.2836	0.1529	Spred3
chr7	28865939	28865959	+	TGGACCACTGACCTCGACTC	0.625	0.4681	0.6604	0.5675	0.5758	0.6644	0.6539	0.6267	0.5476	0.0654	Spred3
chr7	28866080	28866100	+	TGTAAACCAAACCTGGCCTC	0.292	0.4281	0.7019	0.4533	0.3705	0.6191	0.4945	0.1233	0.0535	0.0448	Spred3
chr7	28866093	28866113	+	TGGCCTCAGGGTACACTCCA	0.3603	0.588	0.593	0.5903	0.6147	0.694	0.5214	0.4347	0.544	0.1182	Spred3
chr7	28866103	28866123	+	GTACACTCCAAGGTGGTCTG	0.6179	0.5149	0.833	0.3403	0.5562	0.64	0.6451	0.5808	-0.0143	0.2295	Spred3
chr7	28867297	28867317	+	GACATACGCTCACCTGGCTG	0.914	0.5448	0.7999	0.3405	0.5191	0.6296	0.5756	0.5988	-0.3278	0.2492	Spred3
chr7	28867382	28867402	+	GACCCGCACCATGTACCTGG	0.5945	0.6932	0.6862	0.486	0.6219	0.7365	0.6873	1.2438	0.378	0.3153	Spred3
chr7	28870653	28870673	+	CGGGGGTTCCCGAAAAGAGC	0.7009	0.5177	0.7194	0.1941	0.3303	0.5782	0.421	-0.383	-0.4761	0.1085	Ggn
chr7	28870741	28870761	+	CCTGCCATGCGCCTGGCTCG	0.7946	0.4063	0.7585	0.3359	0.369	0.5047	0.5448	0.1719	-0.3836	0.0522	Ggn
chr7	28870806	28870826	+	CCTGATACCCCCGGAGCCCC	0.3367	0.4278	0.6061	0.4111	0.4651	0.5498	0.599	0.3509	0.0765	0.0774	Ggn
chr7	28870869	28870889	+	GCCAGTGACACCCCCTCCAG	0.2035	0.6032	0.8141	0.6926	0.6738	0.6545	0.5305	0.7259	0.2408	0.1299	Ggn
chr7	28870872	28870892	+	AGTGACACCCCCTCCAGAGG	0.4081	0.6068	0.8283	0.5089	0.5102	0.6478	0.5925	1.0099	0.643	0.1498	Ggn
chr7	28870986	28871006	+	TCGGATCCGCGGTCTTCTGG	1.0	0.5768	0.8613	0.5986	0.7086	0.7181	0.6094	0.9943	0.3157	0.1547	Ggn
chr7	28871004	28871024	+	GGAGGCGAGCCATCGTGGTC	1.0	0.369	0.7098	0.584	0.5199	0.6073	0.3848	-0.4099	-0.2478	0.0378	Ggn
chr7	28871075	28871095	+	CCGAAAAAGACCCGGTCCTG	0.7103	0.5822	0.7149	0.5473	0.5599	0.6032	0.3224	-0.0975	-0.535	0.0428	Ggn
chr7	28871226	28871246	+	TCAGGTCAGACACAGCAGCG	0.2402	0.7061	0.7512	0.4312	0.6021	0.6858	0.7203	0.9423	0.1541	0.5307	Ggn
chr7	28871254	28871274	+	GCGGCCGGGGGAGCCCACGG	0.3801	0.3975	0.7868	1.0073	0.6932	0.6213	0.3393	-0.4647	-0.5978	0.0209	Ggn
chr7	28871277	28871297	+	GGTACCTCCCCAAGCTGGAG	0.7431	0.5642	0.6246	0.3607	0.4874	0.681	0.5394	0.4054	-0.076	0.1613	Ggn
chr7	28871559	28871579	+	AGAGGTCCCTCGTGCAGCTC	0.5715	0.4292	0.7208	0.6444	0.4189	0.6392	0.4567	0.1809	0.3638	0.0254	Ggn
chr7	28871568	28871588	+	TCGTGCAGCTCAGGAAACCG	0.351	0.6537	0.6616	0.4832	0.5988	0.7006	0.7766	1.2441	0.3764	0.7261	Ggn
chr7	28871782	28871802	+	CGGCGCACGACCACGCTCTC	0.9639	0.3711	0.7586	0.4552	0.4148	0.349	0.0726	-1.1386	-0.6392	0.018	Ggn
chr7	28871833	28871853	+	GGTCAGACACATCCATCTTC	0.5251	0.3123	0.6722	0.1367	0.2089	0.4172	0.2398	-0.6567	0.1537	0.0661	Ggn
chr7	28876623	28876643	+	TGGTGCATATAGGCTGACTC	0.5103	0.5845	0.7491	0.4526	0.5088	0.6299	0.5337	0.2936	0.0189	0.2817	Psmd8
chr7	28878369	28878389	+	TTGGGCCATGTAGCGCTCGA	0.8712	0.5982	0.7444	0.7591	0.4091	0.5474	0.4798	0.1137	-0.0208	0.0469	Psmd8
chr7	28878372	28878392	+	GGCCATGTAGCGCTCGAAGG	0.4375	0.5297	0.833	0.5368	0.5934	0.7108	0.4937	0.5113	-0.0522	0.1507	Psmd8
chr7	28878389	28878409	+	AGGAGGGAATGTCTTTGCAC	0.3235	0.5667	0.7396	0.6209	0.4078	0.6658	0.5822	0.3716	0.522	0.2358	Psmd8
chr7	28878594	28878614	+	GTTTGGTCCCCGTGGTTGGC	0.3008	0.4757	0.6956	0.2912	0.006	0.4479	0.2711	-0.5256	-0.5241	0.1043	Psmd8
chr7	28879685	28879705	+	CCCGGCGACCTCTTACCTTC	0.7046	0.4061	0.6628	0.3791	0.4564	0.4125	0.2201	-0.8201	-0.4345	0.0328	Psmd8
chr7	28879778	28879798	+	ACATGCCGGCCGCTGCCTGC	0.5167	0.4277	0.8058	0.2867	0.1906	0.4528	0.4218	-0.2921	-0.1943	0.0772	Psmd8
chr7	28879791	28879811	+	TGCCTGCAGGATCCCGACCG	0.9724	0.6536	0.8377	0.5995	0.6212	0.6981	0.5748	1.0989	0.2864	0.2915	Psmd8
chr7	28879930	28879950	+	ATGGACTCCCGGCGGAAATG	0.5538	0.5424	0.8046	0.5283	0.5595	0.677	0.6496	0.7927	0.392	0.127	Psmd8
chr7	28879938	28879958	+	CCGGCGGAAATGAGGCCGGG	0.5261	0.6768	0.667	0.8154	0.6512	0.6088	0.5256	0.0555	-0.4047	0.2237	Psmd8
chr7	28879995	28880015	+	CAGTTTCCGCCCCCCGCGGG	0.5563	0.5548	0.7795	0.8203	0.5201	0.5089	0.3984	0.5068	-0.1716	0.118	Psmd8
chr7	28901701	28901721	+	TTTGTCAAAGAGCGTGCTGT	0.4929	0.5864	0.6924	0.3623	0.0765	0.5003	0.3146	-0.4099	-0.6039	0.2187	Catsperg1
chr7	28905510	28905530	+	TCAGACTCTAGCACGGGGGG	0.2887	0.5512	0.7512	0.7088	0.4276	0.5417	0.3864	-0.7915	-1.0505	0.2739	Catsperg1
chr7	28910195	28910215	+	AAGCCAGGTGCAATGCTGTA	0.3853	0.5021	0.6117	0.6519	0.3884	0.4691	0.5014	0.105	0.4399	0.1506	Catsperg1
chr7	28911075	28911095	+	CCCACACCTCCGAACTCGCT	0.4802	0.555	0.6447	0.259	0.2658	0.5059	0.2693	0.0874	0.132	0.1487	Catsperg1
chr7	28925037	28925057	+	CGAAGACCGCGGCCGGTACC	0.7961	0.4404	0.8058	0.511	0.2893	0.4136	0.5412	-0.1204	0.1103	0.069	Kcnk6
chr7	28925067	28925087	+	TAGCCACTATGACCATCAGC	0.3055	0.5247	0.5788	0.2968	0.3359	0.6014	0.389	0.2907	0.3877	0.3031	Kcnk6
chr7	28925208	28925228	+	GCATGGTGATAGGCACGCCC	0.6764	0.5459	0.7052	0.4965	0.5583	0.6966	0.6399	0.5154	0.3983	0.2763	Kcnk6
chr7	28931647	28931667	+	CGAAGCGTTGGCAGCTCCCG	0.6031	0.5546	0.7432	0.7149	0.6964	0.6533	0.4423	0.3683	-0.3315	0.1108	Kcnk6
chr7	28931704	28931724	+	CGCCAGCACCCGCTCCACGA	0.9172	0.6454	0.8152	0.5633	0.4895	0.665	0.7187	1.07	0.7463	0.066	Kcnk6
chr7	28931795	28931815	+	GCCCGCAGCCGGGCTTCGTG	0.4615	0.568	0.8409	0.4283	0.5204	0.5452	0.5559	0.0014	-0.3832	0.2498	Kcnk6
chr7	28931835	28931855	+	CAAGCAGCGCGCCCAGCGCC	0.6064	0.3326	0.5868	0.5923	0.1568	0.2399	0.3588	0.01	-0.3036	0.0868	Kcnk6
chr7	28931848	28931868	+	CAGCGCCAGGTACCCGGCGT	0.8453	0.4909	0.7586	0.7632	0.5965	0.4429	0.395	0.3884	0.3151	0.0381	Kcnk6
chr7	28931856	28931876	+	GGTACCCGGCGTAGGCGGCC	0.7439	0.3954	0.5691	0.4518	0.3944	0.5668	0.2297	-0.7207	-1.0278	0.0139	Kcnk6
chr7	28938018	28938038	+	GTAGGGGGCGCATCGCGGGT	0.9492	0.5044	0.7476	0.6806	0.6352	0.6597	0.4377	0.388	0.4351	0.3596	Yif1b
chr7	28943568	28943588	+	GCCCCAAGCCGGGGCTATGG	0.3266	0.5259	0.7348	0.4733	0.47	0.4342	0.6554	-0.7078	-0.6903	0.105	Yif1b
chr7	28943906	28943926	+	GGTCTTTCCCTACCTTCACC	0.2966	0.5037	0.7303	0.2014	0.2814	0.5613	0.5539	-0.0305	-0.011	0.4137	Yif1b
chr7	28944006	28944026	+	ACTCTCTCCACAGGACTGGG	0.2198	0.671	0.6128	0.4935	0.5612	0.6528	0.7314	0.9229	0.3163	0.607	Yif1b
chr7	28944021	28944041	+	CTGGGAGGTACAGTACCAAC	0.2658	0.5121	0.6487	0.6496	0.6033	0.6478	0.6042	0.2504	0.6689	0.2563	Yif1b
chr7	28944076	28944096	+	GCTCCAGACCTCTACATTCC	0.3959	0.3616	0.6604	0.3102	0.3969	0.4471	0.3813	-0.3555	0.3602	0.0831	Yif1b
chr7	28944237	28944257	+	CGGCCTTGCACTGGGGACCC	0.2668	0.4673	0.6037	0.6072	0.547	0.4524	0.3109	-0.4363	-0.7778	0.0178	Yif1b
chr7	28944242	28944262	+	TTGCACTGGGGACCCAGGAC	0.4576	0.4799	0.7098	0.7043	0.2896	0.4196	0.3118	-0.0867	0.1996	0.0158	Yif1b
chr7	28947580	28947600	+	GGCCCGCCCGGCGCTTTAAG	0.7925	0.4832	0.8246	0.3502	0.5337	0.5581	0.5223	-0.0982	-0.5434	0.201	2200002D01Rik
chr7	28957912	28957932	+	GCCGTAGATGAAGCTGATAC	0.6814	0.5414	0.7161	0.4207	0.42	0.5794	0.3714	0.162	0.3338	0.2189	Spint2
chr7	28957943	28957963	+	TCAGTGTCATAGTACCAGCG	0.5009	0.6703	0.7794	0.5121	0.5552	0.6964	0.7001	0.893	0.3121	0.6376	Spint2
chr7	28963089	28963109	+	TCCATAAACAAATGGCTGGC	0.2362	0.5172	0.5539	0.1813	0.1308	0.4613	0.3964	-0.6244	-0.8023	0.035	Spint2
chr7	28988920	28988940	+	GTGGATCGACGGATGCTTGG	0.4303	0.6019	0.833	0.5669	0.6826	0.7444	0.7206	0.9988	0.5678	0.2022	Ppp1r14a
chr7	28988937	28988957	+	TGGAGGAGCTGTACCGCGGC	0.522	0.3451	0.705	0.6712	0.6387	0.6553	0.4744	-0.23	-0.5436	0.0461	Ppp1r14a
chr7	28990912	28990932	+	AGTCCACTCTCCCTGGCCGT	0.4063	0.5627	0.6746	0.5222	0.5623	0.6603	0.6155	0.8101	0.6027	0.259	Ppp1r14a
chr7	28990933	28990953	+	GGAGTCAGACATGCCGGACG	0.7723	0.5977	0.7999	0.55	0.6025	0.6905	0.6575	1.0818	0.2298	0.1673	Ppp1r14a
chr7	28990993	28991013	+	GGAAAGATGCCGGAAAATCC	0.4776	0.5124	0.7052	0.2546	0.2632	0.6304	0.6101	0.7117	0.6753	0.2517	Ppp1r14a
chr7	28990997	28991017	+	AGATGCCGGAAAATCCAGGT	0.5303	0.693	0.6673	0.5418	0.545	0.6505	0.5868	0.8785	0.9063	0.0994	Ppp1r14a
chr7	28991465	28991485	+	CATCCCCCAGGGACTTCTGG	0.2984	0.565	0.8057	0.3808	0.5869	0.6684	0.5138	0.3525	0.2135	0.3307	Ppp1r14a
chr7	29007440	29007460	+	GCTGGGAGGACCGACCCGGC	0.6633	0.4751	0.7334	0.5459	0.5868	0.46	0.3446	-0.8079	-0.9702	0.0653	Dpf1
chr7	29007501	29007521	+	CGGTCATCCCCAGCCCCCTG	0.4744	0.6532	0.7443	0.7453	0.5531	0.5281	0.4185	0.751	0.3908	0.1898	Dpf1
chr7	29008838	29008858	+	TGGCGAGGACTTCTACCGGG	0.7142	0.6945	0.6695	0.852	0.6909	0.7231	0.6412	1.3214	0.8165	0.702	Dpf1
chr7	29009093	29009113	+	CTTACCCCGCCCGCTGTTGG	0.6839	0.4763	0.7868	0.5405	0.3236	0.5958	0.6159	0.2298	-0.4241	0.2175	Dpf1
chr7	29009121	29009141	+	ACGGAGACTCAACATCCTGG	0.5885	0.7203	0.8093	0.4426	0.6273	0.7367	0.6761	1.0145	0.3344	0.4847	Dpf1
chr7	29010709	29010729	+	AAGGAGGGTGGCCTCCCGGA	0.6837	0.4709	0.7334	0.8356	0.6379	0.5138	0.4767	0.2687	0.2164	0.0852	Dpf1
chr7	29010723	29010743	+	CCCGGAAGGGCCAGTCCTCG	0.5525	0.5302	0.7574	0.4416	0.7238	0.6083	0.3264	0.3407	-0.2884	0.0296	Dpf1
chr7	29011045	29011065	+	GGAGTTTCCGCATGATCTCG	0.55	0.609	0.6474	0.3548	0.4144	0.6545	0.5034	0.5097	-0.0406	0.2754	Dpf1
chr7	29011060	29011080	+	TCTCGAGGTAGAAGACTTGG	0.2438	0.5833	0.6474	0.6294	0.5667	0.6737	0.661	0.8259	0.2499	0.623	Dpf1
chr7	29012283	29012303	+	TGGAGGTCTCCGCAAACGCC	0.559	0.5161	0.6706	0.572	0.2314	0.5662	0.439	0.0925	-0.3569	0.2192	Dpf1
chr7	29012301	29012321	+	CCAGGACACCGCATCCCTGG	0.3095	0.663	0.8141	0.5407	0.716	0.6988	0.6184	0.5861	0.1657	0.307	Dpf1
chr7	29012514	29012534	+	AAGAGATATAAGAACCGGCC	0.5606	0.5519	0.6578	0.5135	0.4033	0.5871	0.3513	-0.116	-0.3031	0.0677	Dpf1
chr7	29053547	29053567	+	ATCCCATCGTGCATAAAGTG	0.7919	0.6097	0.5997	0.4806	0.5457	0.6743	0.6166	0.3241	-0.1536	0.0924	Sipa1l3
chr7	29063580	29063600	+	AAGGGAAACTCTGACCTTTC	0.2843	0.2342	0.7161	0.6332	0.293	0.2823	0.0979	-1.5206	-0.1658	0.0106	Sipa1l3
chr7	29063603	29063623	+	AGAAGGCTTGTATCTTGCGT	0.5422	0.6116	0.7396	0.4188	0.4012	0.673	0.5626	0.7545	0.6739	0.2927	Sipa1l3
chr7	29066021	29066041	+	TCTGCTTCGGGAGTCGGCTC	0.6225	0.2955	0.6746	0.5186	0.3384	0.5692	0.4482	0.2689	0.1092	0.0175	Sipa1l3
chr7	29066047	29066067	+	TGGGCATGGCCGGGAGTGGC	0.3208	0.2737	0.5347	0.6361	0.5255	0.5188	0.4172	-0.8044	-1.0152	0.002	Sipa1l3
chr7	29066085	29066105	+	GGCCGGCAGAGAGTTGTGGG	0.4323	0.6447	0.7889	0.6086	0.6195	0.6753	0.6508	1.1357	0.5033	0.1297	Sipa1l3
chr7	29066124	29066144	+	CCAGGGAGCATTGCTGCGGT	0.3005	0.4085	0.7192	0.6069	0.5292	0.6508	0.5011	0.2095	0.0394	0.0788	Sipa1l3
chr7	29066190	29066210	+	TTCCGAAGCATTCATATCAT	0.52	0.5515	0.7161	0.3891	0.3616	0.4354	0.2646	-0.8149	-0.2028	0.1385	Sipa1l3
chr7	29070391	29070411	+	TCGGGGAGTGCCGTCTTCAA	0.6009	0.406	0.7822	0.8121	0.5528	0.4932	0.2839	-0.2994	-0.0461	0.0559	Sipa1l3
chr7	29070424	29070444	+	GACCACCTTCACAGTGACGG	0.4585	0.6778	0.7291	0.5402	0.4556	0.6916	0.6611	0.8932	-0.3445	0.1937	Sipa1l3
chr7	29070435	29070455	+	CAGTGACGGAGGTGCGCAGC	0.5108	0.481	0.7066	0.6629	0.4092	0.5349	0.527	0.3938	0.4771	0.0071	Sipa1l3
chr7	29070510	29070530	+	CCAGCCGGCTGCCTTGCCGG	0.5116	0.5803	0.7726	0.7433	0.5897	0.6427	0.6539	0.5735	-0.0129	0.265	Sipa1l3
chr7	29077151	29077171	+	GTCCTGAGCTGCCACCCGCC	0.4448	0.4832	0.7192	0.5344	0.4594	0.4697	0.3665	-0.4173	-0.5756	0.0987	Sipa1l3
chr7	29077222	29077242	+	TCTCCTTCTTCTTGGAGGTC	0.2202	0.3502	0.5266	0.3444	0.1454	0.2776	0.3424	-1.0154	-1.1592	0.0287	Sipa1l3
chr7	29077425	29077445	+	TTGCGGAATGTGGTTCCGTT	0.5656	0.375	0.7381	0.6162	0.4829	0.4492	0.1919	-0.9532	-0.73	0.1382	Sipa1l3
chr7	29077442	29077462	+	GTTAGGGATTGGGGGGCCAA	0.2597	0.4931	0.7302	0.7621	0.6716	0.6322	0.3905	-0.3325	-0.3508	0.0573	Sipa1l3
chr7	29082622	29082642	+	ATAGCAGACATTCTCAGTGC	0.3109	0.4829	0.6463	0.4301	0.3997	0.6646	0.6655	0.7334	0.9067	0.1415	Sipa1l3
chr7	29082680	29082700	+	AAGTGCGAGCGGATGTTCTT	0.3358	0.3433	0.7775	0.5678	0.3854	0.375	0.1731	-0.8355	0.2192	0.088	Sipa1l3
chr7	29082694	29082714	+	GTTCTTAGGGGTGAAAGGTA	0.2607	0.5144	0.5999	0.5501	0.4525	0.6214	0.4922	0.3848	0.5272	0.017	Sipa1l3
chr7	29085539	29085559	+	AGTCCTGGTACGTCGTGTAG	1.0	0.5441	0.7773	0.5242	0.5118	0.6512	0.4858	0.5757	0.437	0.3364	Sipa1l3
chr7	29086625	29086645	+	CCTTGTCGCCCAAGAGGTCC	0.3666	0.4723	0.592	0.4381	0.2568	0.5178	0.4092	-0.1668	-0.3827	0.0612	Sipa1l3
chr7	29086703	29086723	+	TCTGGCCCGCCTTGCAGTAC	0.5912	0.3851	0.7019	0.5648	0.2728	0.4381	0.434	-0.0612	0.1181	0.0482	Sipa1l3
chr7	29087514	29087534	+	GTCCCGTGCTTGGTGGCCGT	0.9471	0.477	0.7312	0.636	0.6327	0.6636	0.6012	0.6988	0.2305	0.1042	Sipa1l3
chr7	29096591	29096611	+	ATGATTCTGTACTGGTACTG	0.4286	0.5516	0.7007	0.5013	0.5138	0.649	0.5817	0.9351	0.4218	0.1052	Sipa1l3
chr7	29098769	29098789	+	CCTGGTAGTAGCGAGCGCCC	0.8585	0.5991	0.7303	0.4513	0.5975	0.7138	0.5429	0.4529	0.4589	0.272	Sipa1l3
chr7	29098874	29098894	+	CATTTGTACGGTGGGTGCTC	0.4334	0.3402	0.6829	0.4826	0.0552	0.3918	0.3003	-0.1745	-0.0027	0.0283	Sipa1l3
chr7	29098926	29098946	+	GCCCCCCGGGGAACCCACGG	0.7221	0.6226	0.7726	0.6616	0.6342	0.6702	0.4443	0.6618	0.2013	0.0749	Sipa1l3
chr7	29099000	29099020	+	AGTGCGGGCAGCTAAGTAGC	0.6419	0.5876	0.6307	0.5554	0.3788	0.5584	0.638	-0.3381	0.0889	0.2029	Sipa1l3
chr7	29099024	29099044	+	CATTGCTATTGTCGTCCCCC	0.5126	0.5255	0.6452	0.3126	0.3866	0.5706	0.3998	0.2781	0.0245	0.2251	Sipa1l3
chr7	29099036	29099056	+	CGTCCCCCAGGTCCTGCTCC	0.3986	0.438	0.703	0.3362	0.4436	0.5709	0.35	-0.4021	-0.4513	0.021	Sipa1l3
chr7	29099133	29099153	+	TGTGAGCGTCACCATGGCTG	0.2965	0.5854	0.8377	0.5226	0.5325	0.6846	0.6997	1.322	0.6845	0.4462	Sipa1l3
chr7	29099213	29099233	+	TGTTGGCAGCTGCCTCGTTG	0.413	0.5473	0.8849	0.4624	0.5661	0.7135	0.5847	0.4493	0.0954	0.2787	Sipa1l3
chr7	29099527	29099547	+	CTGCCCCCTGAGAGGGCGCC	0.7307	0.3283	0.6022	0.7421	0.1176	0.0836	0.14	-1.854	-2.1021	0.0553	Sipa1l3
chr7	29099540	29099560	+	GGGCGCCAGGATCCACCTGC	0.3951	0.4804	0.677	0.4576	0.5946	0.658	0.4363	0.2414	0.1917	0.1745	Sipa1l3
chr7	29099600	29099620	+	GCTCGCTGCGGAACTCATTG	0.7219	0.5846	0.8283	0.4183	0.3017	0.5295	0.5765	0.3297	-0.2497	0.571	Sipa1l3
chr7	29099646	29099666	+	TACACCCTGCACGTCGATGG	1.0	0.6374	0.7443	0.5794	0.5334	0.6865	0.7166	1.3067	0.4692	0.1474	Sipa1l3
chr7	29099770	29099790	+	CTGCTGCTCCGATGTCGTAG	0.6616	0.6201	0.7668	0.6073	0.3848	0.6033	0.4882	-0.0185	-0.3467	0.3012	Sipa1l3
chr7	29099778	29099798	+	CCGATGTCGTAGAGGGAGAA	0.623	0.5223	0.653	0.5592	0.4512	0.5426	0.4288	-0.5152	-0.6525	0.0664	Sipa1l3
chr7	29099853	29099873	+	TCTCCTGGACAGTCGATGGA	0.5314	0.5722	0.6589	0.3782	0.4627	0.6498	0.7323	0.9776	0.7578	0.4052	Sipa1l3
chr7	29227931	29227951	+	ATCTCCCATCTCTGGCGACG	0.648	0.6247	0.6592	0.3246	0.2359	0.5731	0.5382	0.4287	-0.23	0.0821	4932431P20Rik
chr7	29228015	29228035	+	GCTGAGAGTCCTTGAACACC	0.2664	0.5491	0.6013	0.1967	0.3493	0.5926	0.5105	0.5681	0.4523	0.0584	4932431P20Rik
chr7	29228021	29228041	+	AGTCCTTGAACACCAGGGCC	0.2698	0.4785	0.5301	0.3504	0.2547	0.3434	0.189	-0.4436	-0.6577	0.0609	4932431P20Rik
chr7	29228044	29228064	+	GTCAACTGGAAGAGTCAAAG	0.4013	0.6725	0.7479	0.2976	0.6069	0.706	0.6141	0.7687	0.3637	0.198	4932431P20Rik
chr7	29228099	29228119	+	CTGCTGCTTCACGAGCCTCG	0.8816	0.6558	0.8235	0.4778	0.436	0.6139	0.5345	0.4647	-0.2063	0.1752	4932431P20Rik
chr7	29228318	29228338	+	CCGGCATCTGAAACTCGGTG	0.5148	0.7336	0.6672	0.6769	0.5991	0.6921	0.572	0.7293	0.048	0.3198	4932431P20Rik
chr7	29228532	29228552	+	CGCTTTGTGTCTCCCGTGAC	0.6281	0.4029	0.6673	0.5165	0.499	0.4788	0.2379	-0.6941	-0.859	0.0332	4932431P20Rik
chr7	29228628	29228648	+	GAGGAGCTTTTTGTAGCAAC	0.4018	0.3829	0.6439	0.6965	0.2517	0.5133	0.3312	-0.8607	-0.8554	0.0572	4932431P20Rik
chr7	29228711	29228731	+	GTGCACCTCACCGGATATTC	0.936	0.2968	0.6061	0.4543	0.2581	0.3661	0.1463	-0.8911	0.3218	0.0669	4932431P20Rik
chr7	29229047	29229067	+	ACACCTGGTCCTCCTCCCAA	0.2753	0.6147	0.6888	0.5286	0.5018	0.5851	0.4912	0.9771	0.9669	0.551	4932431P20Rik
chr7	29229126	29229146	+	ATATCGTTTGGGTCAAGTCA	0.5078	0.5537	0.6354	0.4808	0.0938	0.593	0.4735	0.4498	0.5011	0.1586	4932431P20Rik
chr7	29229213	29229233	+	TCCTTGAACGTTTTTGCCAC	0.2821	0.4204	0.7113	0.4629	0.0	0.3014	0.163	-1.6707	-2.1127	0.0629	4932431P20Rik
chr7	29229251	29229271	+	CGTCCGCCTCTGGGATTTTC	0.7949	0.0637	0.6071	0.3468	0.2056	0.2328	0.0263	-2.1004	-1.396	0.0139	4932431P20Rik
chr7	29229507	29229527	+	GTGCCTAAGTATAGCTACCA	0.5129	0.5361	0.5612	0.5444	0.5078	0.6678	0.594	0.3065	0.304	0.1688	4932431P20Rik
chr7	29229521	29229541	+	CTACCAAGGTCTACAGAAAC	0.3543	0.4037	0.5788	0.3545	0.3454	0.4899	0.3472	-0.8969	-0.4793	0.0563	4932431P20Rik
chr7	29229653	29229673	+	TCCCCGGCATACTCCTTTGG	0.531	0.5036	0.7678	0.5076	0.5865	0.6743	0.6242	0.4895	0.1686	0.193	4932431P20Rik
chr7	29229657	29229677	+	CGGCATACTCCTTTGGAGGA	0.5623	0.558	0.6531	0.3775	0.4865	0.6	0.3457	-0.1756	-0.5669	0.1219	4932431P20Rik
chr7	29229784	29229804	+	GATGCTACTTCGGATGCGGG	0.7579	0.6223	0.7144	0.6083	0.3485	0.6287	0.5824	0.7816	-0.1205	0.5971	4932431P20Rik
chr7	29229851	29229871	+	CCGTGCCCGTCTTTGGCCAG	0.5703	0.4957	0.7999	0.6581	0.4739	0.5304	0.3897	-0.1482	-0.8479	0.0386	4932431P20Rik
chr7	29229914	29229934	+	GCGGGATCTGGAATGGGAAA	0.2392	0.4152	0.7161	0.595	0.5611	0.6307	0.4118	-0.3196	-0.398	0.0971	4932431P20Rik
chr7	29229940	29229960	+	AGTCGTTCTTCTGGCAGAGC	0.6267	0.4925	0.6594	0.4443	0.1635	0.5351	0.296	-0.471	-0.5447	0.0237	4932431P20Rik
chr7	29230016	29230036	+	CCTAGAAGCAAGGCTAACCA	0.2275	0.6269	0.7633	0.4059	0.4805	0.6903	0.7179	0.6094	0.2726	0.4476	4932431P20Rik
chr7	29230106	29230126	+	GGCCATTAGTAGCCTGATCG	0.63	0.6288	0.8188	0.3527	0.5313	0.6565	0.6086	0.5011	-0.2903	0.1433	4932431P20Rik
chr7	29230170	29230190	+	CAGTGCTGTATTGGTGCATT	0.3778	0.4356	0.6452	0.5835	0.4615	0.4024	0.2229	-1.0638	-0.5333	0.0232	4932431P20Rik
chr7	29230193	29230213	+	ACAAATCTTCGCCTCATACC	0.8673	0.5381	0.7161	0.3323	0.0449	0.44	0.443	0.028	0.1997	0.1671	4932431P20Rik
chr7	29230299	29230319	+	TGGGAGGGGCTGAAGCGCCT	0.4127	0.5075	0.801	0.6285	0.579	0.556	0.4768	-0.0001	0.1193	0.0407	4932431P20Rik
chr7	29230443	29230463	+	TTAACCCTGATCCAGAAGCC	0.5792	0.6046	0.6117	0.4033	0.0502	0.381	0.6497	0.3429	0.1509	0.5519	4932431P20Rik
chr7	29230822	29230842	+	AACCTGTCCGTGTCTAAAAG	0.6263	0.5617	0.8707	0.4535	0.4352	0.6206	0.3911	0.0536	-0.5503	0.2441	4932431P20Rik
chr7	29230875	29230895	+	AGGCTCTTCTGCACCTAAAC	0.655	0.3262	0.7303	0.3992	0.2686	0.2707	0.2632	-0.8691	0.0174	0.2061	4932431P20Rik
chr7	29230926	29230946	+	TCCTGAAGTCCTTCAAATCA	0.3832	0.4715	0.6345	0.2402	0.2327	0.4725	0.4153	-0.484	-0.665	0.039	4932431P20Rik
chr7	29231388	29231408	+	GCAGCCCGGAAACTATTGCG	0.5561	0.7054	0.6139	0.3523	0.629	0.7213	0.7554	1.2987	0.6092	0.6729	4932431P20Rik
chr7	29231399	29231419	+	ACTATTGCGAGGCCTCAGAA	0.6797	0.6463	0.7287	0.3909	0.2885	0.6115	0.6162	0.6664	0.9108	0.4027	4932431P20Rik
chr7	29231525	29231545	+	GAGCCTACTGAAGAGCCCCA	0.3179	0.6636	0.6463	0.6014	0.6312	0.7518	0.6672	1.3981	1.2341	0.7635	4932431P20Rik
chr7	29231653	29231673	+	TTCACAAAGTCCGCAAGCCC	0.5147	0.4982	0.5788	0.3015	0.3922	0.5739	0.4937	0.1669	-0.1113	0.1498	4932431P20Rik
chr7	29231702	29231722	+	CATAGCTGTAGTTGCACCAG	0.5872	0.633	0.7149	0.5983	0.6321	0.7076	0.5612	0.4888	0.096	0.1473	4932431P20Rik
chr7	29231791	29231811	+	CACCACTACCACTACTGAGG	0.2182	0.6428	0.7858	0.4149	0.493	0.6543	0.6458	0.8793	0.3682	0.0653	4932431P20Rik
chr7	29231839	29231859	+	GTGTCGGGGGAATGCCGGGT	0.7707	0.5015	0.5785	0.8804	0.6442	0.6619	0.3777	0.0696	0.0651	0.0153	4932431P20Rik
chr7	29231896	29231916	+	TCTGTCGGCTCACAAACCTG	0.7557	0.6842	0.7325	0.5837	0.5784	0.7393	0.7093	1.0723	0.2889	0.5542	4932431P20Rik
chr7	29231973	29231993	+	ACTGCTACAGAGATCCTGGC	0.333	0.5706	0.6305	0.4684	0.4481	0.6267	0.6738	0.5375	0.6241	0.4948	4932431P20Rik
chr7	29232002	29232022	+	TCCGAGCTGGGAGCTCTTCG	0.6456	0.5218	0.8518	0.3978	0.6025	0.6463	0.6336	0.2529	-0.2561	0.0873	4932431P20Rik
chr7	29232053	29232073	+	GATTGCTGAGGCTAAAGCTA	0.4678	0.554	0.6487	0.3121	0.4978	0.713	0.6369	0.4049	0.3482	0.2944	4932431P20Rik
chr7	29232307	29232327	+	TCAAAGGGAAGCGGAGACCC	0.3654	0.492	0.6155	0.6157	0.4951	0.6113	0.7306	0.6253	0.2338	0.2415	4932431P20Rik
chr7	29232416	29232436	+	GGCTGTGACTCTGAAACCAG	0.3331	0.6291	0.7041	0.6879	0.6072	0.748	0.6857	0.7485	-0.0603	0.4218	4932431P20Rik
chr7	29232608	29232628	+	TCACTGGGATGAATGGCAGA	0.3504	0.6411	0.7396	0.4451	0.3372	0.6147	0.4791	0.3791	0.1391	0.1807	4932431P20Rik
chr7	29232699	29232719	+	GAGGCGAGACTCCGGGTGGA	0.5435	0.5062	0.5927	0.5736	0.6135	0.6314	0.5565	0.0571	-0.2649	0.0184	4932431P20Rik
chr7	29232719	29232739	+	AGGAAAGCTGCAGCCAAGTG	0.2097	0.5914	0.7512	0.6386	0.6064	0.6807	0.6535	0.7439	0.2896	0.1288	4932431P20Rik
chr7	29232830	29232850	+	GGATTTGGGGGAAATGTTCA	0.2288	0.4827	0.7161	0.285	0.2959	0.5089	0.3854	-0.6098	-0.5797	0.0438	4932431P20Rik
chr7	29232962	29232982	+	GATCCGAATGGCCCAGAAAC	0.7407	0.4087	0.6307	0.383	0.3772	0.5225	0.517	-0.2595	0.121	0.1933	4932431P20Rik
chr7	29232967	29232987	+	GAATGGCCCAGAAACAGGCC	0.3321	0.5259	0.705	0.2644	0.3797	0.5987	0.4031	0.0504	-0.3052	0.0668	4932431P20Rik
chr7	29233037	29233057	+	GAAGCTGCTTGCACACGAAG	0.3932	0.5629	0.6627	0.4339	0.4953	0.7502	0.5268	0.5235	-0.2634	0.2323	4932431P20Rik
chr7	29233052	29233072	+	CGAAGAGGAGAAACTTGCAC	0.3805	0.6766	0.7161	0.5098	0.4466	0.6724	0.5488	0.2245	0.1127	0.6928	4932431P20Rik
chr7	29233118	29233138	+	ATATGTGAAAAGTGCTACCA	0.7306	0.5633	0.6641	0.5127	0.3136	0.6648	0.6128	0.5742	0.618	0.1111	4932431P20Rik
chr7	29233184	29233204	+	GACCTTTCTGAGCCAACAAG	0.3829	0.5926	0.7514	0.4221	0.4636	0.6795	0.4788	0.4522	-0.1381	0.7294	4932431P20Rik
chr7	29233370	29233390	+	GGAAAAGAATCTGGCCTCGG	0.4099	0.5686	0.7007	0.6084	0.5964	0.7337	0.5169	0.355	-0.4037	0.1567	4932431P20Rik
chr7	29233451	29233471	+	GAAAGAAGACGAACTGTATG	0.314	0.5511	0.7858	0.386	0.3901	0.6579	0.5785	0.1942	-0.5265	0.2615	4932431P20Rik
chr7	29233637	29233657	+	TGAAGAGGTGAAGCATCTGC	0.2337	0.5709	0.6487	0.4694	0.4856	0.6631	0.5052	0.7159	0.6531	0.4022	4932431P20Rik
chr7	29233832	29233852	+	GGGAAAGGCTCTCCATGACA	0.3377	0.6149	0.6487	0.5091	0.4926	0.6963	0.5405	0.1755	0.0368	0.1118	4932431P20Rik
chr7	29233878	29233898	+	GAGCAATTGCAGGACATAAA	0.3117	0.3933	0.7491	0.4778	0.3341	0.4684	0.2353	-0.3014	0.1984	0.1591	4932431P20Rik
chr7	29233934	29233954	+	CTTAAGTAAGAAGCTGATGG	0.3085	0.6541	0.7951	0.3742	0.3796	0.6739	0.5283	0.7608	0.2532	0.2645	4932431P20Rik
chr7	29233961	29233981	+	GACTGTCTTTGTGGCGAAGA	0.5316	0.4791	0.6452	0.5866	0.3465	0.5822	0.285	-0.5975	-0.9686	0.0209	4932431P20Rik
chr7	29234025	29234045	+	ATGCTTCTGGCGGAGAAGCA	0.413	0.5909	0.7287	0.5775	0.335	0.4738	0.3756	-0.393	-0.5016	0.0865	4932431P20Rik
chr7	29259915	29259935	+	CTAGGCAGTACTGTGGACGG	0.5757	0.6382	0.7999	0.6527	0.6956	0.7264	0.6653	0.7048	0.1855	0.3374	4930432E11Rik
chr7	29260052	29260072	+	ATTGTGACGATATGCGCCTG	1.0	0.6661	0.7384	0.6807	0.4318	0.6543	0.494	0.7145	0.0753	0.0974	4930432E11Rik
chr7	29260207	29260227	+	CTCATTGTAGCGAATGGCAA	0.4959	0.5743	0.7349	0.3606	0.3106	0.589	0.1877	-0.2764	-0.3992	0.2375	4930432E11Rik
chr7	29260564	29260584	+	ACCTACACCCTGTTCACAGC	0.3109	0.5503	0.7491	0.3224	0.0782	0.4759	0.4977	0.432	0.3972	0.1231	4930432E11Rik
chr7	29260584	29260604	+	AGGCAGCGATGGTATGTTGA	0.6226	0.5276	0.7869	0.5464	0.5616	0.6373	0.6215	0.2082	0.2835	0.1586	4930432E11Rik
chr7	29260616	29260636	+	TCGCCTCTGGGAACTTGTTG	0.5661	0.5558	0.7443	0.5744	0.5541	0.6732	0.5498	0.4098	0.0436	0.2609	4930432E11Rik
chr7	29260815	29260835	+	TCGTATCCTGTGTGCCACAG	0.3834	0.6369	0.7479	0.7997	0.6007	0.6446	0.6184	0.3897	-0.3079	0.1568	4930432E11Rik
chr7	29260893	29260913	+	GCCCCTGCTGGCCATGGATC	0.3208	0.3131	0.6888	0.4947	0.4445	0.4846	0.4204	0.092	0.138	0.0642	4930432E11Rik
chr7	29260926	29260946	+	GGCCTATCACTCAGAGAGAG	0.2086	0.6037	0.5845	0.4177	0.5261	0.662	0.5594	0.3516	-0.4049	0.3033	4930432E11Rik
chr7	29261133	29261153	+	CATTGTGAGAATCCTATCCC	0.5369	0.5682	0.7161	0.3468	0.5059	0.6699	0.6078	0.4692	0.5266	0.1363	4930432E11Rik
chr7	29261238	29261258	+	CTTGGTGTGTACCTATGGTA	0.3952	0.4683	0.5999	0.6164	0.6102	0.6628	0.6219	0.5277	0.5884	0.0902	4930432E11Rik
chr7	29261350	29261370	+	AAACATGTGGTACTCCTGCC	0.5538	0.4922	0.6673	0.471	0.3116	0.3184	0.4426	-0.0507	-0.1173	0.1603	4930432E11Rik
chr7	29261415	29261435	+	GCACTATCAAGATTCTACAA	0.3604	0.5922	0.6877	0.4713	0.286	0.5734	0.6389	1.0169	1.1167	0.6509	4930432E11Rik
chr7	29261540	29261560	+	GAGCCACGGATGGATCAGTC	0.5902	0.4796	0.6589	0.5837	0.5342	0.5263	0.4214	-0.1462	0.1376	0.0162	4930432E11Rik
chr7	29261623	29261643	+	CCCTGCTTCGCCAATAGTCG	1.0	0.5856	0.7999	0.1801	0.4939	0.6421	0.4437	0.1313	-0.5758	0.3898	4930432E11Rik
chr7	29261747	29261767	+	AAGATACGATAGAGACCCCA	0.4099	0.6515	0.5825	0.5082	0.5746	0.694	0.5766	0.9941	0.9402	0.3442	4930432E11Rik
chr7	29261904	29261924	+	TGTGCCTCATGTTGTAGAGG	0.2075	0.5897	0.6592	0.3345	0.3235	0.6318	0.5789	0.3589	-0.0132	0.0648	4930432E11Rik
chr7	29261958	29261978	+	AACTAGATTGTACTTTGAGC	0.5694	0.4995	0.7113	0.2067	0.0372	0.5617	0.3768	-0.1451	-0.0458	0.0283	4930432E11Rik
chr7	29262297	29262317	+	AATTCGAACTAGTAAACTGA	0.3237	0.6161	0.6071	0.3644	0.0882	0.7121	0.5566	0.235	0.2485	0.1846	4930432E11Rik
chr7	29262309	29262329	+	TAAACTGAAGGATGTATACC	0.5628	0.5749	0.5754	0.2528	0.121	0.4875	0.5207	0.4766	0.7797	0.0194	4930432E11Rik
chr7	29262344	29262364	+	AATCCTATGGCATTCTTGAA	0.3836	0.5037	0.5975	0.445	0.2629	0.3939	0.3375	-0.2177	0.3131	0.101	4930432E11Rik
chr7	29262506	29262526	+	TCACTCACCAAGTCCCTTCA	0.3064	0.3552	0.7633	0.3557	0.2184	0.3852	0.4191	-0.484	0.2998	0.0789	4930432E11Rik
chr7	29262615	29262635	+	AAGGCTAGGCTTCATAAGCC	0.6069	0.5496	0.6117	0.4497	0.3302	0.4112	0.3649	-0.3488	-0.3487	0.0548	4930432E11Rik
chr7	29262675	29262695	+	CGAGAAGGCTGTGCGGGCCA	0.4304	0.4851	0.7444	0.6289	0.5224	0.518	0.469	-0.225	-0.398	0.0894	4930432E11Rik
chr7	29273367	29273387	+	TTCTCTAAGTGACATACTGA	0.3728	0.5322	0.6321	0.1918	0.2088	0.6145	0.3041	-0.5521	-0.6717	0.122	4930432E11Rik
chr7	29273409	29273429	+	GGACTTGCATGGCTGTATAA	0.2806	0.4828	0.7633	0.3008	0.3495	0.5206	0.295	-0.2197	0.7245	0.3141	4930432E11Rik
chr7	29273972	29273992	+	GATTGCAGCGGAACCAAGAA	0.5047	0.4328	0.6957	0.3031	0.4616	0.6986	0.4664	0.016	-0.0849	0.2338	4930432E11Rik
chr7	29273977	29273997	+	CAGCGGAACCAAGAAAGGGC	0.2483	0.5613	0.6234	0.4276	0.5029	0.6578	0.5181	0.6044	0.4343	0.1436	4930432E11Rik
chr7	29274002	29274022	+	AATTGTGCAAGTTGACACCA	0.4117	0.6509	0.5636	0.4079	0.4009	0.7488	0.6208	0.8259	0.5476	0.1639	4930432E11Rik
chr7	29409472	29409492	+	GGACTCATCTTCTGAATGGA	0.3412	0.5273	0.5148	0.3361	0.3501	0.6796	0.6121	0.5873	0.2302	0.2699	Catsperg2
chr7	29416423	29416443	+	TTTGTCGAAGAGTGTGATGT	0.3821	0.6469	0.6924	0.4084	0.2031	0.5165	0.4914	0.0832	-0.0499	0.0933	Catsperg2
chr7	29475352	29475372	+	ATAATTTCACTGCTGGAGCA	0.3877	0.5656	0.6862	0.3986	0.0994	0.4709	0.4306	0.1641	-0.025	0.3333	Zfp84
chr7	29475394	29475414	+	GAGCAAGCAGGATGGTGCCC	0.2053	0.504	0.6594	0.5123	0.5374	0.7878	0.453	0.6227	0.6894	0.0523	Zfp84
chr7	29475644	29475664	+	AGTTGGTAGTTCTTGCCTTG	0.3343	0.6315	0.7951	0.3232	0.3343	0.5548	0.4623	0.1665	-0.0648	0.2594	Zfp84
chr7	29475824	29475844	+	CGAAACGAAACTCTCTGAGC	0.3547	0.569	0.7019	0.1396	0.0191	0.5575	0.4433	0.4207	0.4113	0.0653	Zfp84
chr7	29475851	29475871	+	AGGCGAAACCATCACTCAAC	0.381	0.5064	0.7161	0.5127	0.1308	0.3881	0.2926	-0.481	0.2073	0.1278	Zfp84
chr7	29475935	29475955	+	AGGTGAGATGAAGCGTCAGC	0.5464	0.5878	0.7161	0.4121	0.327	0.5835	0.3922	0.2734	0.3826	0.1827	Zfp84
chr7	29476177	29476197	+	CGCTGCTCGTCCAGCACCAG	0.458	0.4767	0.7432	0.6257	0.6263	0.6047	0.4276	-0.1239	-0.5786	0.055	Zfp84
chr7	29476307	29476327	+	CGAATGCCACAAATGTCAGA	0.4196	0.6003	0.7255	0.1844	0.0	0.3619	0.2664	-0.2295	-0.2226	0.4255	Zfp84
chr7	29488813	29488833	+	AGGAGCCGTGGATGATTGTG	0.5607	0.5896	0.6128	0.6372	0.696	0.7051	0.6461	0.4332	0.1624	0.0491	Zfp30
chr7	29492186	29492206	+	CCCACCTCAGTCGCCATCAG	0.4863	0.5698	0.7443	0.5455	0.6453	0.6513	0.5075	0.326	-0.1888	0.1294	Zfp30
chr7	29492260	29492280	+	ACGTGTAGCTCGGACCTTCG	0.7282	0.4899	0.833	0.6048	0.6298	0.6364	0.3456	0.3338	-0.0628	0.0872	Zfp30
chr7	29492270	29492290	+	CGGACCTTCGAGGGCATCAG	0.5933	0.5574	0.7064	0.5508	0.665	0.6232	0.5654	0.1815	-0.3443	0.3895	Zfp30
chr7	29492316	29492336	+	CGATTGTAAAGAGTGCGGGA	0.2517	0.678	0.6625	0.2885	0.3867	0.6319	0.5213	0.6369	0.3483	0.2193	Zfp30
chr7	29492354	29492374	+	GACAGCTCATGCTCCACCAG	0.28	0.6427	0.7999	0.6632	0.6559	0.6718	0.561	0.495	-0.0896	0.1317	Zfp30
chr7	29492412	29492432	+	GTGCGGCAAGAGCTTCCGGC	0.8566	0.5642	0.7523	0.5457	0.5838	0.679	0.5751	0.861	0.7135	0.7137	Zfp30
chr7	29492472	29492492	+	CAGCTCACGCCACGAGTGTA	0.4979	0.4676	0.5574	0.702	0.4039	0.4978	0.4723	-0.029	0.1761	0.0687	Zfp30
chr7	29527661	29527681	+	TGTCCTGCAGCCGACTGGGA	0.3272	0.5664	0.64	0.4774	0.5387	0.6759	0.4834	0.6238	0.5535	0.0665	Zfp790
chr7	29527672	29527692	+	CGACTGGGAAGGCAAAGGTC	0.3175	0.5595	0.6706	0.6106	0.488	0.625	0.6192	0.3681	0.4548	0.1069	Zfp790
chr7	29527948	29527968	+	TACTCGCTACCGAGCAGTTC	1.0	0.337	0.6603	0.5877	0.2179	0.4161	0.4149	-0.6025	-0.0202	0.08	Zfp790
chr7	29528277	29528297	+	CAGACCTGACTCGGCACGAG	0.6555	0.5662	0.6246	0.5811	0.5988	0.6499	0.5691	0.4024	-0.1797	0.1692	Zfp790
chr7	29528395	29528415	+	TGAAAAACCTTACGTATGCA	0.3049	0.6137	0.5823	0.1796	0.0003	0.4571	0.5261	-0.3981	-0.7965	0.2243	Zfp790
chr7	29528442	29528462	+	GGTCACAATTAAGTCAACAT	0.6991	0.6437	0.6877	0.3921	0.2336	0.5339	0.5852	0.572	0.6411	0.4491	Zfp790
chr7	29528523	29528543	+	TCGCCCTAGATCATACCCAG	0.6299	0.7803	0.6343	0.8213	0.6235	0.7114	0.7429	1.4127	0.825	0.5717	Zfp790
chr7	29528588	29528608	+	AACGGGGAGACCTTCTTTCC	0.3595	0.3198	0.768	0.4645	0.3374	0.2576	0.2003	-0.8522	0.0856	0.0089	Zfp790
chr7	29545163	29545183	+	CACCAGTGTGACCTTGCGGA	0.3066	0.5989	0.705	0.4466	0.4548	0.6287	0.5416	0.3982	-0.1202	0.3268	Zfp940
chr7	29545219	29545239	+	CCAGATTCCTTCCCCTGCTG	0.2125	0.4691	0.7999	0.4189	0.5411	0.6421	0.5318	0.1071	-0.2121	0.1125	Zfp940
chr7	29545267	29545287	+	CAGTGTGTGCGCTCCGATTC	1.0	0.3235	0.7444	0.6334	0.4069	0.378	0.163	-0.5887	-0.1352	0.0159	Zfp940
chr7	29545275	29545295	+	GCGCTCCGATTCAGGAGCAG	0.458	0.6032	0.7291	0.729	0.5684	0.6028	0.6021	0.3328	0.0253	0.61	Zfp940
chr7	29545330	29545350	+	TTACCAGGGGGAGTTAGCTG	0.3445	0.6254	0.7585	0.5488	0.4105	0.6287	0.6297	0.6518	0.3229	0.3796	Zfp940
chr7	29545358	29545378	+	TACGGTCAGATTCCACAGTA	0.4469	0.4237	0.5999	0.5467	0.5746	0.6386	0.5191	-0.2169	0.0534	0.0142	Zfp940
chr7	29545609	29545629	+	GATAATTCTTCATATGTGCT	0.23	0.5251	0.6248	0.2252	0.0675	0.4858	0.4891	-0.2178	-0.1625	0.2759	Zfp940
chr7	29573796	29573816	+	ACAATGTCCGTTTTCTGCCC	0.3208	0.4754	0.7255	0.3762	0.2757	0.6385	0.4219	-0.5423	-0.5405	0.1404	Zfp420
chr7	29574158	29574178	+	ACAACTCAGCCGCCATCAAA	0.5051	0.4104	0.6402	0.4361	0.0636	0.4182	0.3017	-0.4056	0.0763	0.3278	Zfp420
chr7	29574493	29574513	+	CACTACTTATGCAACATCAA	0.8686	0.5422	0.6877	0.1837	0.2649	0.4882	0.1884	-0.5988	-0.7142	0.167	Zfp420
chr7	29594612	29594632	+	GGATTCTTCGGTGCACGGTG	0.8688	0.5646	0.6695	0.4474	0.5292	0.6858	0.4627	0.5329	-0.0599	0.1708	Zfp27
chr7	29594709	29594729	+	AATGATTAGCTCCGACCTGT	0.7314	0.5603	0.5778	0.3433	0.4206	0.6255	0.4322	0.2711	0.4749	0.3294	Zfp27
chr7	29594715	29594735	+	TAGCTCCGACCTGTAGGTAA	0.6884	0.5432	0.6628	0.678	0.5302	0.6259	0.5896	0.4864	0.5989	0.1119	Zfp27
chr7	29594777	29594797	+	TTTGAACTTTCTTACGCGGA	0.859	0.4738	0.639	0.4932	0.0	0.3366	0.2659	-0.8337	-1.3012	0.1031	Zfp27
chr7	29594780	29594800	+	GAACTTTCTTACGCGGAAGG	0.8559	0.6171	0.7858	0.6506	0.3032	0.6364	0.4502	0.1106	-0.3464	0.2999	Zfp27
chr7	29594826	29594846	+	CGCACGGTCGAGAGATACAC	0.7731	0.5853	0.5787	0.4988	0.4917	0.6471	0.3686	0.0102	-0.0069	0.2695	Zfp27
chr7	29594861	29594881	+	AGTGAATTCGCTGGTGGACC	0.5365	0.4863	0.6594	0.4458	0.4259	0.6081	0.4077	-0.2305	-0.4549	0.0649	Zfp27
chr7	29594948	29594968	+	GAATTCTTCGGTGTGCGACC	1.0	0.5555	0.7161	0.3852	0.1208	0.6526	0.4895	0.4378	0.325	0.2078	Zfp27
chr7	29595051	29595071	+	CAGTGTGGACTTTTGTGTGA	0.2289	0.4643	0.7019	0.542	0.3984	0.5418	0.2455	-0.9404	-0.9229	0.1703	Zfp27
chr7	29595346	29595366	+	ACGTAGAGTTTTTCTCCTGT	0.4192	0.4673	0.7113	0.2929	0.3896	0.5559	0.2823	-0.8843	-0.7338	0.2413	Zfp27
chr7	29595470	29595490	+	AAGGTATTTGTTTATAACCG	0.3683	0.6313	0.7432	0.3664	0.4494	0.6369	0.4944	0.7836	0.481	0.2338	Zfp27
chr7	29595537	29595557	+	AATATGTTCAGTGTTGATAC	0.5516	0.5139	0.7255	0.4167	0.0364	0.5544	0.3954	-0.328	0.3001	0.1133	Zfp27
chr7	29595637	29595657	+	CTATGCTTCGGCTCATCCTC	0.4885	0.4784	0.6628	0.45	0.4408	0.5396	0.4176	-0.1846	-0.0417	0.2087	Zfp27
chr7	29595667	29595687	+	CAGTGACGTGGCCTCTTGGG	0.3929	0.5234	0.7653	0.7408	0.7271	0.6886	0.6242	0.8307	0.6373	0.2076	Zfp27
chr7	29595795	29595815	+	TTTATGTCCTATTTGCTGGT	0.2744	0.4624	0.6625	0.2154	0.0	0.4303	0.4848	-0.1287	-0.0117	0.3135	Zfp27
chr7	29598167	29598187	+	TATGCTTACCCACTGAGCGC	0.5611	0.5478	0.6604	0.2075	0.0962	0.6049	0.6971	0.9476	0.805	0.3106	Zfp27
chr7	29598217	29598237	+	CGATAGAGACTCCTTTGAGC	0.8476	0.5302	0.7396	0.0891	0.1217	0.5727	0.4859	-0.0526	0.182	0.1735	Zfp27
chr7	29609650	29609670	+	GGTGGACCACGCCAAAAATA	0.9344	0.3739	0.677	0.4887	0.2557	0.424	0.2892	-0.3251	0.1463	0.3097	Zfp383
chr7	29614063	29614083	+	CAAGTTATTATCTCTAAAGA	0.283	0.4731	0.6877	0.3169	0.138	0.486	0.2938	-0.1702	-0.1598	0.0318	Zfp383
chr7	29614092	29614112	+	ATGAGATCGAGTCCTGCCAG	0.2406	0.6838	0.7999	0.8374	0.6117	0.6993	0.5005	0.9234	0.4632	0.2438	Zfp383
chr7	29614172	29614192	+	GAATGTGGAGGCCAATTTCA	0.2192	0.4338	0.6628	0.5164	0.3178	0.4027	0.2044	-0.7645	0.0755	0.0836	Zfp383
chr7	29614300	29614320	+	CGAATGTAAGAAGTGTAAAA	0.2158	0.4401	0.7113	0.3378	0.2018	0.4507	0.2711	-0.5816	-0.1087	0.3435	Zfp383
chr7	29614685	29614705	+	CAACACGTGCGAGTTCATAC	0.2324	0.498	0.7444	0.3083	0.1153	0.4205	0.2659	-0.423	0.3831	0.2012	Zfp383
chr7	29634685	29634705	+	GGCCCCTCATATGCAGAGCA	0.5408	0.5647	0.5301	0.3976	0.4607	0.6285	0.5208	0.2943	-0.1161	0.0712	Zfp74
chr7	29634769	29634789	+	GAACTTTCTGATGTGCGACA	0.6833	0.6557	0.7019	0.4098	0.0513	0.5524	0.5285	0.1407	0.0718	0.2768	Zfp74
chr7	29635151	29635171	+	TCCACAATGGTTGCACTTAA	0.24	0.2505	0.5647	0.4757	0.3523	0.3635	0.0738	-1.5034	-0.8444	0.0236	Zfp74
chr7	29697284	29697304	+	CAACCTAGTAACCGTGGGTA	0.7217	0.5389	0.5408	0.4788	0.4645	0.547	0.4406	-0.3159	-0.3742	0.0205	Zfp568
chr7	29697613	29697633	+	ATGTTTTGGAGACGCTCTCC	0.6746	0.5039	0.6452	0.4617	0.1916	0.4685	0.2841	-0.6532	-0.4102	0.0053	Zfp568
chr7	29713254	29713274	+	TCTTTCCAAGAAGCCGCAAG	0.3748	0.636	0.7858	0.5325	0.1183	0.5531	0.5495	0.5566	0.0259	0.4978	Zfp568
chr7	29714476	29714496	+	GCATGTGGTTTCAGGATCTG	0.3056	0.5809	0.7149	0.5221	0.666	0.6766	0.637	0.1817	-0.278	0.5411	Zfp568
chr7	29714483	29714503	+	GTTTCAGGATCTGAGGTTCG	0.2525	0.5252	0.7159	0.6032	0.4897	0.5825	0.6486	0.0787	-0.1634	0.13	Zfp568
chr7	29714539	29714559	+	AGTGCTTGCGCCATTCCCAC	0.8865	0.5188	0.6746	0.544	0.4789	0.6565	0.4549	0.1394	0.2655	0.3882	Zfp568
chr7	29716613	29716633	+	GGTGGTCTCCCTTCTAGAAC	0.8678	0.4051	0.7444	0.1727	0.346	0.5199	0.3641	-0.4588	-0.3822	0.1629	Zfp568
chr7	29721757	29721777	+	AGAAGTCACACGTGAGCTGG	0.3052	0.5696	0.6805	0.6153	0.446	0.6429	0.4642	0.3497	-0.2221	0.0416	Zfp568
chr7	29721766	29721786	+	ACGTGAGCTGGAGGGTCAAC	0.7284	0.4452	0.6736	0.5662	0.3882	0.3997	0.3267	-0.3262	0.2051	0.1145	Zfp568
chr7	29721775	29721795	+	GGAGGGTCAACAGGTCCATC	0.48	0.4952	0.6971	0.4203	0.493	0.482	0.3887	-0.1386	0.5654	0.2132	Zfp568
chr7	29721778	29721798	+	GGGTCAACAGGTCCATCAGG	0.4494	0.5868	0.6485	0.5464	0.5829	0.6866	0.5693	0.7756	0.3834	0.2344	Zfp568
chr7	29721789	29721809	+	TCCATCAGGAGGGACACTTG	0.2798	0.6209	0.833	0.456	0.613	0.6337	0.5928	0.8641	0.6467	0.0242	Zfp568
chr7	29721816	29721836	+	CTGCAGTAACCTCTGTCGAG	0.6871	0.6635	0.7605	0.4155	0.4411	0.6024	0.5509	0.2795	-0.1259	0.266	Zfp568
chr7	29721863	29721883	+	CATAGGGAGGCTCACCCTGG	0.3015	0.6342	0.8377	0.7943	0.7374	0.6223	0.6223	0.5564	0.374	0.1116	Zfp568
chr7	29721946	29721966	+	ACGTGAGCAACTTCACAGTA	0.6829	0.5125	0.5857	0.5158	0.3917	0.5698	0.4656	0.0927	0.5247	0.1266	Zfp568
chr7	29721952	29721972	+	GCAACTTCACAGTAAGGCAA	0.3772	0.6199	0.5835	0.4029	0.3329	0.6481	0.5827	0.7998	0.4802	0.6167	Zfp568
chr7	29738014	29738034	+	CAGCTGTTGGCATATTCTGA	0.4129	0.57	0.7396	0.2706	0.4838	0.6495	0.3744	-0.2381	-0.0779	0.0737	Zfp14
chr7	29738035	29738055	+	GGACTTACCACAGTCCTTAC	0.5482	0.3961	0.7161	0.4113	0.2617	0.3938	0.2909	-0.6731	0.471	0.138	Zfp14
chr7	29738079	29738099	+	GGATTTTCTGATGTACTCGA	0.246	0.596	0.6061	0.4131	0.2655	0.645	0.5577	-0.2664	-0.5145	0.5889	Zfp14
chr7	29738182	29738202	+	AAGGTGTGTGCACTGTCTGA	0.3784	0.5019	0.7538	0.5118	0.5755	0.6669	0.6033	0.8016	0.7974	0.1143	Zfp14
chr7	29738350	29738370	+	GAGTTCCTGGAGCACTGTAA	0.2718	0.5165	0.7633	0.6015	0.4659	0.6551	0.4545	-0.0134	0.6247	0.2743	Zfp14
chr7	29738415	29738435	+	GAAGTTTGTGATGTCGGATA	0.5212	0.5431	0.7019	0.6767	0.4332	0.6093	0.3472	0.1688	0.4778	0.0613	Zfp14
chr7	29738434	29738454	+	AAGGTGCGCCCGCTGTCTGA	0.6931	0.4398	0.8294	0.4498	0.4606	0.6268	0.4472	0.1771	0.2676	0.0332	Zfp14
chr7	29738518	29738538	+	AAGCGTTGAGCGGCGGATAA	0.977	0.4317	0.7917	0.6279	0.5093	0.4929	0.1841	-0.9579	-0.3458	0.0431	Zfp14
chr7	29756369	29756389	+	GAGTTGTCCCCGTACCCTGA	0.5714	0.5955	0.7869	0.4412	0.4787	0.7112	0.5667	0.662	0.7457	0.2922	Zfp82
chr7	29756537	29756557	+	AAGGTGGGCCGTCTGCCTGA	0.3301	0.5552	0.7822	0.6192	0.4812	0.5774	0.5236	0.381	0.4494	0.1205	Zfp82
chr7	29756705	29756725	+	TAATGCGCGCTTCTCATAAG	0.9123	0.525	0.8141	0.4206	0.5285	0.7236	0.5805	0.3819	0.1886	0.2102	Zfp82
chr7	29756754	29756774	+	TGACTGAGATACCCCTCCTG	0.3266	0.6736	0.8235	0.4034	0.6006	0.6713	0.5782	0.7866	0.3531	0.1516	Zfp82
chr7	29765651	29765671	+	AGACACAAGCTTACCTAGCG	0.6229	0.6795	0.737	0.3195	0.486	0.6041	0.5366	0.3607	-0.0669	0.3849	Zfp82
chr7	29777465	29777485	+	AAAATTTGAGCCACTACTGA	0.2926	0.5266	0.7161	0.139	0.0	0.3509	0.1894	-0.6246	-0.6015	0.0478	Zfp566
chr7	29777530	29777550	+	GAATTCTGTGATGCCGTGTC	0.875	0.5486	0.6673	0.6122	0.4455	0.5431	0.4595	0.1869	0.2241	0.0595	Zfp566
chr7	29778019	29778039	+	GGGCCTCACATCTTGACTCC	0.4894	0.5217	0.6463	0.3654	0.448	0.6156	0.3761	-0.1114	0.0102	0.0453	Zfp566
chr7	29804242	29804262	+	GAGAAGTCCCCTGAGTGTAC	0.5092	0.5424	0.7538	0.5412	0.3588	0.6056	0.4267	0.286	0.5009	0.0882	Zfp260
chr7	29804303	29804323	+	TACATCTGAGAAGTCGCCCA	0.7676	0.6589	0.7019	0.5181	0.5095	0.6733	0.706	1.071	0.6967	0.2361	Zfp260
chr7	29804306	29804326	+	ATCTGAGAAGTCGCCCAAGG	0.6406	0.6255	0.7999	0.6733	0.6583	0.6949	0.4963	0.2103	0.0255	0.074	Zfp260
chr7	29804481	29804501	+	GAATAAACCATACGCGTGTA	1.0	0.5243	0.5823	0.4614	0.2634	0.5896	0.5021	-0.0768	-0.0472	0.0325	Zfp260
chr7	29825244	29825264	+	AAACCTCAACGCCATGTCCA	0.4086	0.5928	0.6746	0.2929	0.2733	0.5278	0.6115	0.6855	0.3678	0.1376	Zfp382
chr7	29825249	29825269	+	TCAACGCCATGTCCAAGGTG	0.4864	0.6496	0.6375	0.5156	0.4351	0.6369	0.6291	1.0277	0.3914	0.3263	Zfp382
chr7	29830103	29830123	+	CTGCCACACTGTGCCCTTAC	0.2833	0.2749	0.6746	0.5871	0.2654	0.2574	0.1096	-1.7278	-0.8608	0.0064	Zfp382
chr7	29830145	29830165	+	CGTGACCGTGGACTTCACCC	0.2498	0.6594	0.7444	0.4211	0.6304	0.7287	0.7619	1.1882	0.9481	0.3847	Zfp382
chr7	29830979	29830999	+	ATGATCCGCAAGTTGGAACA	0.6451	0.6558	0.7491	0.5519	0.336	0.6201	0.6606	0.4548	0.347	0.0886	Zfp382
chr7	29830984	29831004	+	CCGCAAGTTGGAACAAGGAG	0.4241	0.6269	0.6554	0.6865	0.5901	0.6749	0.4608	0.2323	-0.4428	0.2175	Zfp382
chr7	29832754	29832774	+	CAAGCACAAGAAGCTAATTA	0.5444	0.35	0.6604	0.36	0.2187	0.41	0.2646	-0.8488	-0.1307	0.0342	Zfp382
chr7	29832943	29832963	+	ATCAATCCTGACTTCGAAGC	0.9763	0.5157	0.7019	0.4438	0.1226	0.4877	0.425	-0.2834	-0.3625	0.1362	Zfp382
chr7	29832987	29833007	+	TCCTCCATAAACAAATCGGA	0.308	0.5558	0.4875	0.1236	0.1545	0.6118	0.4977	0.2019	-0.1894	0.3184	Zfp382
chr7	29833296	29833316	+	CCAGCTCTCAGATGGACGAG	0.4016	0.6548	0.6105	0.4358	0.5874	0.6754	0.6056	0.6577	0.1355	0.4547	Zfp382
chr7	29833335	29833355	+	ACTGTGGGAACAGCTTTAGA	0.2157	0.4773	0.768	0.4728	0.3223	0.5088	0.5417	0.1499	0.5883	0.4349	Zfp382
chr7	29883653	29883673	+	AAATGAGGGCCCTACGGGTG	0.825	0.5348	0.7653	0.643	0.4773	0.5093	0.4214	-0.1506	-0.3334	0.0107	Cox7a1
chr7	29883742	29883762	+	AGGATCCGGAGTCTTAGAAC	0.3879	0.558	0.7303	0.5245	0.423	0.6565	0.612	0.3663	0.8627	0.045	Cox7a1
chr7	29891634	29891654	+	AGTTTTCAGATCCGGGTCTG	0.38	0.5389	0.7149	0.5188	0.4062	0.5527	0.3604	-0.8769	-0.9895	0.0257	Capns1
chr7	29893306	29893326	+	TGGCGCTAATGACTCCGCCC	0.7576	0.5546	0.7161	0.6272	0.5672	0.5707	0.6278	1.0211	0.7941	0.2309	Capns1
chr7	29893399	29893419	+	CGCCAGCAGCTCCGCTGATC	0.644	0.3364	0.7113	0.37	0.1662	0.1288	0.1869	-0.9206	-0.3896	0.0029	Capns1
chr7	29893420	29893440	+	GGCCTCCGAGCACATTCCCC	0.3608	0.5216	0.7444	0.3103	0.5924	0.6731	0.5845	0.4629	0.5135	0.135	Capns1
chr7	29926425	29926445	+	TAGCTTGCTGCGTTTCATGA	0.5071	0.5644	0.7633	0.5434	0.285	0.5782	0.3713	-0.4283	-0.409	0.1641	Tbcb
chr7	29930554	29930574	+	ATGCGACAGCCGTCATCCAC	0.6378	0.54	0.71	0.7615	0.4613	0.6095	0.5	0.3972	0.6152	0.1472	Tbcb
chr7	29930559	29930579	+	ACAGCCGTCATCCACAGGAT	0.4259	0.5655	0.6258	0.5503	0.5608	0.6511	0.6107	0.8548	1.1778	0.3398	Tbcb
chr7	29930637	29930657	+	ATATAGCTCCAGTTCCATGC	0.4412	0.5635	0.7727	0.344	0.0888	0.5878	0.7172	0.8749	1.261	0.5314	Tbcb
chr7	29931042	29931062	+	TCTCCGAACGGAAGCTGTTG	0.478	0.4815	0.697	0.4086	0.4723	0.6614	0.5488	0.0573	-0.4479	0.077	Tbcb
chr7	29931802	29931822	+	CGTGGGTATTCGGTTCTGCC	0.9529	0.4881	0.7381	0.3841	0.2863	0.4778	0.4375	0.234	-0.2009	0.2041	Polr2i
chr7	29931812	29931832	+	CGGTTCTGCCAGGAATGGTG	0.4246	0.6311	0.7026	0.4764	0.5861	0.6784	0.6166	0.3366	-0.0671	0.1265	Polr2i
chr7	29932176	29932196	+	CCGGAATTGCGATTACCAGC	1.0	0.5627	0.6203	0.336	0.3356	0.6002	0.3852	0.2177	0.0595	0.2981	Polr2i
chr7	29932367	29932387	+	CCCCACGTTGCCCCGGACGG	0.8532	0.5917	0.8283	0.6207	0.5899	0.5739	0.4174	0.4425	-0.4851	0.0261	Polr2i
chr7	29933772	29933792	+	CATGTGACGCTTGAGATCGA	0.7026	0.6129	0.7538	0.5597	0.3962	0.6488	0.6325	0.8626	0.8721	0.3489	Ovol3
chr7	29933837	29933857	+	TCGCTGGGCTGTGGCATTTG	0.4948	0.3598	0.781	0.7826	0.6007	0.4403	0.3222	-0.4407	-0.5616	0.0465	Ovol3
chr7	29933868	29933888	+	CAGCATGCGTTGCAGCGGGA	0.3961	0.5521	0.7145	0.5254	0.4833	0.6388	0.3711	-0.1366	-0.2589	0.1471	Ovol3
chr7	29933919	29933939	+	CCCGGGGCCCTTGGGAGCAG	0.2369	0.5166	0.7951	0.7375	0.6822	0.6558	0.4554	0.617	0.2017	0.1482	Ovol3
chr7	29943317	29943337	+	TCGGTGGCTTCCCTCTGTAG	0.3115	0.572	0.8377	0.8288	0.644	0.6852	0.6995	1.0533	0.5559	0.1935	Wdr62
chr7	29943325	29943345	+	TTCCCTCTGTAGAGGCAGGT	0.2813	0.593	0.5738	0.4541	0.3795	0.5164	0.4872	0.0218	-0.0211	0.114	Wdr62
chr7	29943890	29943910	+	CAAGTACCTCTGGGTGAAGT	0.3289	0.5593	0.7066	0.5004	0.4577	0.5878	0.5398	0.1445	0.2045	0.1667	Wdr62
chr7	29944785	29944805	+	TGGGTGTAAAGTAGGAATCC	0.3129	0.5436	0.6546	0.3548	0.518	0.6228	0.5872	0.9942	1.3846	0.0142	Wdr62
chr7	29944812	29944832	+	AGGCATCCAGGATGGTCTTG	0.2864	0.5167	0.7291	0.5008	0.5883	0.6297	0.4406	-0.121	-0.1227	0.0423	Wdr62
chr7	29944914	29944934	+	CATCATCATCCCCTAGCTAG	0.8065	0.6253	0.7183	0.3157	0.4164	0.6269	0.4581	0.0967	-0.0482	0.2172	Wdr62
chr7	29947060	29947080	+	GCAGCTTGCCATTTGTCAGC	0.4593	0.4811	0.6463	0.229	0.0	0.2365	0.2333	-0.6021	-0.4578	0.2476	Wdr62
chr7	29947068	29947088	+	CCATTTGTCAGCAGGCATCG	0.3571	0.6702	0.7149	0.3138	0.176	0.5145	0.6235	0.1378	-0.2997	0.3881	Wdr62
chr7	29950184	29950204	+	AGGTGGTGATCTCCGGGCCC	0.3987	0.4292	0.7538	0.5287	0.4845	0.417	0.353	-0.2668	-0.3695	0.066	Wdr62
chr7	29950988	29951008	+	GCCCGAGTAAAAGTCAATCA	0.4703	0.5737	0.7019	0.2815	0.3337	0.5899	0.6358	0.4292	0.3215	0.1528	Wdr62
chr7	29951052	29951072	+	GAGGGGTCCACGTGGACCTG	0.3091	0.4926	0.814	0.6699	0.6221	0.4799	0.4941	0.2782	-0.0362	0.0332	Wdr62
chr7	29951727	29951747	+	GGTTCACCCTCACCTTCAGC	0.4932	0.5203	0.6746	0.0987	0.1895	0.592	0.4535	-0.1162	-0.1516	0.2058	Wdr62
chr7	29953406	29953426	+	CCTTACGTTGCGGTCCTGGC	0.5553	0.4469	0.7145	0.4474	0.3006	0.5356	0.3598	-0.4669	-0.73	0.0504	Wdr62
chr7	29953454	29953474	+	GTCGATATCCATGTCATACA	0.5657	0.5603	0.7019	0.4504	0.2768	0.5324	0.6036	0.3101	0.4208	0.1006	Wdr62
chr7	29953505	29953525	+	GACAAAGTGCAGTCCATCCG	0.8786	0.6518	0.8188	0.2991	0.5485	0.6767	0.623	0.8522	0.1662	0.5407	Wdr62
chr7	29957483	29957503	+	TCTCAGGCTTGGAGTACTCC	0.4434	0.5102	0.7302	0.3171	0.4438	0.6476	0.4823	0.3068	0.4808	0.0665	Wdr62
chr7	29960736	29960756	+	GAAGCCAAGTGCTGGCCGTC	0.5314	0.433	0.555	0.5682	0.3599	0.4762	0.2975	-0.7807	-0.3875	0.0344	Wdr62
chr7	29960818	29960838	+	CCCGGTCTGGGAAGTGAGAC	0.3338	0.5058	0.6248	0.5994	0.5736	0.5435	0.2426	-0.789	-0.8751	0.054	Wdr62
chr7	29960827	29960847	+	GGAAGTGAGACAGGTCCTGC	0.2431	0.5442	0.6594	0.3099	0.544	0.666	0.48	0.5508	0.5	0.3154	Wdr62
chr7	29962051	29962071	+	CTTTTGCCATCGAGTGTCAG	0.761	0.5796	0.7856	0.4918	0.0	0.361	0.3367	-0.8706	-1.2456	0.1938	Wdr62
chr7	29962090	29962110	+	GAAGCGGATGGTATTGTCTG	0.5242	0.6295	0.7537	0.5542	0.6374	0.695	0.6498	0.9629	0.209	0.1624	Wdr62
chr7	29962119	29962139	+	TCAGAAAAGTCCCGGACGGC	0.6472	0.4708	0.6106	0.4284	0.2504	0.4888	0.4272	0.0243	-0.2241	0.1257	Wdr62
chr7	29964503	29964523	+	CACCTCTACATTCCAGACAA	0.2818	0.6688	0.6345	0.4847	0.4628	0.6056	0.5765	0.5236	0.2173	0.1496	Wdr62
chr7	29964593	29964613	+	GCTGTGGTCTTTGTAAACAC	0.2356	0.6585	0.658	0.6037	0.5129	0.6718	0.7307	0.7432	0.4343	0.5336	Wdr62
chr7	29964620	29964640	+	CCACTGGTGGACGGGGTCAA	0.893	0.5728	0.7113	0.6554	0.4071	0.4042	0.4531	-0.4882	-0.5375	0.0715	Wdr62
chr7	29964625	29964645	+	GGTGGACGGGGTCAAAGGTC	0.3612	0.3687	0.6282	0.5785	0.5824	0.6477	0.5039	-0.0534	-0.0764	0.0104	Wdr62
chr7	29967219	29967239	+	CGTGGGCCACGTCCACTCCC	0.356	0.5188	0.7147	0.5011	0.5025	0.4508	0.4064	0.5284	0.6091	0.0922	Wdr62
chr7	29967327	29967347	+	TCAACTCGTCACTGACACAC	0.2618	0.636	0.508	0.566	0.3283	0.612	0.6965	1.0326	0.8013	0.3527	Wdr62
chr7	29967331	29967351	+	CTCGTCACTGACACACAGGC	0.4118	0.6667	0.5999	0.4479	0.4937	0.6038	0.5064	0.1104	-0.1352	0.2809	Wdr62
chr7	29969557	29969577	+	AGAGGGAGGCGGGTACCTTC	0.4523	0.3769	0.7478	0.5665	0.4905	0.4135	0.3818	-0.2974	0.6586	0.0458	Wdr62
chr7	29969657	29969677	+	TGCCATCCGGCCCCGGCCGC	0.6309	0.2309	0.7728	0.5081	0.3146	0.2667	0.3082	-0.6189	-0.8837	0.0062	Wdr62
chr7	29969695	29969715	+	TATTGTTGTGCAGCTCACCC	0.5183	0.5657	0.7303	0.4553	0.4267	0.7031	0.6473	0.7298	0.5995	0.5422	Wdr62
chr7	29969716	29969736	+	GGATGCCTGAGCGTCCTACC	0.4233	0.4971	0.7444	0.4965	0.4621	0.5034	0.4745	-0.734	-0.3296	0.1094	Wdr62
chr7	29970097	29970117	+	ACTCACCTTGGCCTCAGTAG	0.6715	0.5833	0.8141	0.5146	0.4502	0.6382	0.5282	0.55	0.2742	0.2622	Wdr62
chr7	29971094	29971114	+	ATTGGGTGAGAAAGCCACAC	0.5724	0.6549	0.6829	0.6733	0.5875	0.6862	0.5912	0.8796	0.9753	0.4358	Wdr62
chr7	29973417	29973437	+	AAGACCACCACCACGCACCT	0.5218	0.574	0.6746	0.2894	0.4325	0.6268	0.5368	0.0472	-0.0459	0.16	Wdr62
chr7	29974516	29974536	+	ATGTGCTTACCCTGCTAAGT	0.3912	0.4926	0.6594	0.3431	0.2074	0.3732	0.3783	-0.0753	0.5698	0.069	Wdr62
chr7	29974535	29974555	+	TAGGCCACATGGCCTGTGCC	0.2727	0.4148	0.6731	0.4064	0.1663	0.0897	0.3668	-0.8828	-1.149	0.0254	Wdr62
chr7	29996288	29996308	+	TCCCAATGACCCTGCGTGCC	0.5431	0.4346	0.6106	0.3986	0.1232	0.1235	0.2831	-0.6314	-1.1083	0.0148	Clip3
chr7	29996390	29996410	+	GATTGATGTCATTGGCAACG	0.6754	0.6851	0.7007	0.2716	0.2504	0.624	0.7397	0.812	0.2245	0.5694	Clip3
chr7	29996805	29996825	+	TCACAGCAGCTGCTGGCGCT	0.2577	0.4519	0.7523	0.4678	0.3441	0.4744	0.5026	0.2808	0.0403	0.1047	Clip3
chr7	29996903	29996923	+	CCTTGTTCGCGTGCTGCTGA	0.4621	0.4139	0.7444	0.3666	0.056	0.4928	0.231	-0.4653	-1.0446	0.0346	Clip3
chr7	29996911	29996931	+	GCGTGCTGCTGAAGGGGGCG	0.2509	0.4804	0.6803	0.5518	0.5514	0.5393	0.2051	-1.1912	-1.7087	0.2574	Clip3
chr7	29996917	29996937	+	TGCTGAAGGGGGCGAGGCCC	0.3257	0.2588	0.6392	0.5231	0.2564	0.2883	0.1008	-1.1254	-1.1323	0.0062	Clip3
chr7	29998223	29998243	+	CTTTGATCCACAGAACCGAA	0.2922	0.6347	0.5857	0.3494	0.0	0.4104	0.2442	-0.5469	-0.7177	0.5812	Clip3
chr7	29998229	29998249	+	TCCACAGAACCGAAAGGGAC	0.4733	0.5708	0.5489	0.3234	0.5036	0.6518	0.5375	0.253	-0.0956	0.1209	Clip3
chr7	29998283	29998303	+	CATGTCCCTTGACAAGGCAG	0.4964	0.5982	0.7183	0.62	0.5213	0.6458	0.6	0.9577	0.3107	0.5796	Clip3
chr7	29998325	29998345	+	ACTGCGGACACTCCTAGAAG	0.964	0.5533	0.782	0.4911	0.5398	0.6885	0.6671	1.0824	0.5771	0.3093	Clip3
chr7	29998386	29998406	+	CCCAACTATGACAACGTCCC	0.8338	0.4982	0.6877	0.3792	0.5205	0.6117	0.5958	0.4011	0.1895	0.1051	Clip3
chr7	29998456	29998476	+	TCCTTGATGGGCAGAAGGTC	0.3559	0.3125	0.5526	0.4913	0.3951	0.541	0.3712	-0.1321	-0.2036	0.016	Clip3
chr7	30001262	30001282	+	CCCCCCAGACGGGCACGCTG	0.6391	0.5491	0.7241	0.4283	0.58	0.6598	0.4983	0.5125	-0.125	0.0676	Clip3
chr7	30001384	30001404	+	TTCATCTGCCCTCCCAAGCA	0.2711	0.5383	0.6957	0.3261	0.1969	0.4371	0.5204	0.45	0.214	0.0726	Clip3
chr7	30008952	30008972	+	TCCCAGCACTGGAACCTTTC	0.3899	0.2003	0.7869	0.407	0.1771	0.274	0.1014	-1.3438	0.0076	0.0148	Alkbh6
chr7	30008962	30008982	+	GGAACCTTTCAGGGTGGAAC	0.2897	0.422	0.6226	0.3816	0.2991	0.5893	0.4222	-0.5086	-0.7487	0.1432	Alkbh6
chr7	30009457	30009477	+	AGAGGAATATTTGCTTCGAC	0.5069	0.5042	0.6531	0.4405	0.1389	0.4394	0.308	-0.2237	0.0236	0.3951	Alkbh6
chr7	30011782	30011802	+	GAACCAGTATCTGCCTGGGG	0.3219	0.6098	0.6813	0.6291	0.5817	0.6301	0.4894	0.1759	-0.0428	0.079	Alkbh6
chr7	30012110	30012130	+	CGATGATGTCCCTATGGAGC	0.5405	0.5233	0.7161	0.2291	0.2719	0.572	0.5568	0.3597	-0.0054	0.1319	Alkbh6
chr7	30014475	30014495	+	GACCATCTGCCCTGCACCTG	0.2266	0.5128	0.7432	0.5573	0.5593	0.6283	0.5172	0.6388	-0.0637	0.0581	Syne4
chr7	30014680	30014700	+	CTCTAGGCCAGAGCAGGTCC	0.3417	0.445	0.6864	0.4522	0.3555	0.5733	0.5554	0.1174	0.2666	0.0297	Syne4
chr7	30014803	30014823	+	AGACGGGGGCAAGCCCTGTG	0.247	0.6362	0.8172	0.7663	0.6149	0.5447	0.4975	-0.029	-0.0151	0.0634	Syne4
chr7	30015729	30015749	+	CGGCTGCAGGACCTGGAACG	0.3881	0.6263	0.8377	0.6246	0.6414	0.694	0.6526	0.7822	0.284	0.2499	Syne4
chr7	30015776	30015796	+	CAACAGGATTGTCCAGATGC	0.4476	0.561	0.6722	0.4115	0.3715	0.5738	0.6417	0.5377	0.479	0.0787	Syne4
chr7	30015780	30015800	+	AGGATTGTCCAGATGCAGGT	0.3047	0.6655	0.6862	0.4671	0.4455	0.6651	0.7251	0.9746	0.981	0.5714	Syne4
chr7	30016094	30016114	+	CATCCCTGGAGCAGGTCCTG	0.2251	0.5237	0.6876	0.4689	0.5852	0.6042	0.2756	0.0439	-0.179	0.0154	Syne4
chr7	30016146	30016166	+	CCAACGGCTCTGGCAGCTGC	0.2532	0.3764	0.6638	0.319	0.3228	0.5695	0.3266	-0.1627	-0.3769	0.0686	Syne4
chr7	30016275	30016295	+	GAAGGCCAACCTCCTGGACC	0.2981	0.5748	0.7586	0.3157	0.5476	0.6549	0.5392	0.1512	-0.1092	0.0258	Syne4
chr7	30016290	30016310	+	GGACCAGGACTTGGAAGTTG	0.2003	0.543	0.5918	0.6345	0.6215	0.7239	0.6549	0.5005	0.0907	0.219	Syne4
chr7	30021511	30021531	+	CGGACCCCGCGGGCGCACGA	0.7	0.5815	0.7502	0.5975	0.4819	0.6493	0.6052	0.4946	0.2449	0.16	Sdhaf1
chr7	30021609	30021629	+	GCAGCACGTCGGTTCGCGGA	1.0	0.5743	0.6589	0.6963	0.4856	0.6745	0.6196	1.1123	0.6061	0.3116	Sdhaf1
chr7	30021693	30021713	+	CGCGCAGCAGCTCGCGGTAC	0.6243	0.3807	0.6179	0.6016	0.3504	0.4	0.1779	-0.7261	-0.6182	0.0082	Sdhaf1
chr7	30059162	30059182	+	AGTAGCTCCAGGGTCCCATT	0.4562	0.4474	0.7775	0.4525	0.4759	0.4574	0.2627	-0.2406	0.7408	0.1742	Lrfn3
chr7	30059289	30059309	+	GCCGACCTGCGGGCACTGCC	0.8861	0.3611	0.6754	0.4266	0.2849	0.3019	0.2607	-0.6402	-0.8327	0.0688	Lrfn3
chr7	30059294	30059314	+	CCTGCGGGCACTGCCAGGGG	0.2283	0.5695	0.7474	0.8867	0.5828	0.5693	0.3796	0.5877	0.3078	0.1328	Lrfn3
chr7	30059383	30059403	+	GCCCCCCAGAGCAGGTGGCG	0.3346	0.5479	0.6388	0.4616	0.578	0.5585	0.2595	-0.3871	-1.0159	0.1664	Lrfn3
chr7	30059397	30059417	+	GTGGCGAGGCACAGGCCTCG	0.6686	0.6002	0.7111	0.5444	0.6769	0.6416	0.4862	0.0673	-0.351	0.0631	Lrfn3
chr7	30059415	30059435	+	CGAGGTCGTCCTCCCGAGCC	0.9785	0.4518	0.7098	0.6856	0.3273	0.1783	0.3438	-0.7217	-0.9464	0.0538	Lrfn3
chr7	30059451	30059471	+	CCAGCTCACAGTTGCAGTGA	0.2484	0.5592	0.5896	0.3322	0.4766	0.6535	0.5713	0.2281	0.2177	0.016	Lrfn3
chr7	30059467	30059487	+	GTGAAGGGGGTTTCCCCCAA	0.4073	0.5353	0.7538	0.944	0.6069	0.3957	0.3907	-0.5945	-0.473	0.0445	Lrfn3
chr7	30059501	30059521	+	GCAGAGGCTGGCGAGCCTCG	0.2596	0.6101	0.8518	0.4687	0.7114	0.6415	0.6559	0.3393	-0.0724	0.6245	Lrfn3
chr7	30059566	30059586	+	GATGGTGGTTAGGCGGTTGG	0.2694	0.5381	0.8471	0.7606	0.638	0.6142	0.5654	0.6016	0.2384	0.1986	Lrfn3
chr7	30059595	30059615	+	CCAGTCGTGCCAACTTGTGC	1.0	0.5375	0.7444	0.3589	0.2396	0.5784	0.5116	0.4444	0.398	0.1489	Lrfn3
chr7	30059667	30059687	+	CCAACGTGTTGACGTTGCCT	0.8198	0.5539	0.6131	0.254	0.2401	0.438	0.3909	-0.1881	-0.2905	0.1887	Lrfn3
chr7	30059721	30059741	+	GGTTATTATAAGAGAGATCG	0.7101	0.6308	0.6238	0.2968	0.3824	0.6621	0.5222	0.7479	0.3543	0.1485	Lrfn3
chr7	30059730	30059750	+	AAGAGAGATCGAGGTCCTCC	0.3939	0.5167	0.6594	0.3473	0.493	0.5923	0.3441	-0.2962	-0.1444	0.03	Lrfn3
chr7	30059751	30059771	+	GGGTCTCGGCACAGTCGTCT	0.6947	0.4291	0.6037	0.4761	0.4886	0.6378	0.2871	-0.3411	-0.2084	0.009	Lrfn3
chr7	30059868	30059888	+	GTCTATTACCATCTAGGTGC	0.4403	0.3958	0.6061	0.2253	0.2798	0.646	0.5879	0.3401	0.1353	0.0564	Lrfn3
chr7	30059877	30059897	+	CATCTAGGTGCAGGGCACGC	0.6211	0.4717	0.6736	0.4229	0.1997	0.419	0.4165	-0.0741	-0.0769	0.0532	Lrfn3
chr7	30059886	30059906	+	GCAGGGCACGCAGGGCACGT	0.2618	0.6895	0.7255	0.5551	0.5955	0.6712	0.6086	1.222	1.1231	0.2821	Lrfn3
chr7	30059896	30059916	+	CAGGGCACGTAGGTCGGCGA	0.9669	0.537	0.7775	0.5961	0.5948	0.6457	0.5546	0.6543	0.3271	0.0947	Lrfn3
chr7	30059949	30059969	+	TAGACAAGCTCAGATGCAGC	0.4491	0.5424	0.6463	0.2902	0.0	0.5394	0.4459	0.4097	0.148	0.2002	Lrfn3
chr7	30060006	30060026	+	CCGCGATGAAGTTGTCTGCC	0.9714	0.4855	0.5964	0.3269	0.269	0.3461	0.2761	-0.3822	-0.6553	0.0594	Lrfn3
chr7	30060054	30060074	+	GTGATGGCGGTACGAATAGA	1.0	0.5379	0.6155	0.5419	0.4807	0.6782	0.5541	0.4714	0.6535	0.2936	Lrfn3
chr7	30060081	30060101	+	CCCCTGGGCACAACACGCTT	0.6326	0.3486	0.6864	0.398	0.3841	0.5226	0.3326	-0.3458	-0.2218	0.1166	Lrfn3
chr7	30113761	30113781	+	CTTAGGATTAAGTCCCGTAC	0.975	0.5402	0.7585	0.5853	0.2983	0.5943	0.3163	-0.2803	0.3156	0.0688	Tyrobp
chr7	30114035	30114055	+	CTGGGCCGCCTGGTCTCCCG	0.2417	0.5404	0.8755	0.7233	0.7129	0.6703	0.6495	0.6911	-0.0389	0.281	Tyrobp
chr7	30114041	30114061	+	CGCCTGGTCTCCCGAGGTCA	0.6996	0.3993	0.6297	0.4794	0.5214	0.5374	0.4179	-0.2881	-0.4797	0.011	Tyrobp
chr7	30114053	30114073	+	CGAGGTCAAGGGACAGCGGA	0.231	0.5403	0.6471	0.6588	0.6476	0.6611	0.4961	0.1993	-0.0788	0.2482	Tyrobp
chr7	30117575	30117595	+	TGACCGCATCTGCAGCCACT	0.3719	0.553	0.7312	0.2042	0.2471	0.4763	0.45	0.0645	0.5334	0.3863	Hcst
chr7	30124673	30124693	+	GAGCCTTCCCTGTCACAGGT	0.2324	0.4909	0.5773	0.4439	0.5395	0.6971	0.5301	0.3006	0.2819	0.2608	Nfkbid
chr7	30124703	30124723	+	AGAGTCTCTAGTCTCCCCTC	0.2601	0.6246	0.7161	0.6302	0.5522	0.5808	0.5701	0.4067	0.7214	0.1878	Nfkbid
chr7	30124795	30124815	+	GCCCCAACAACTGCTGGCCC	0.8303	0.4339	0.6604	0.4386	0.4519	0.5669	0.5048	0.0237	-0.5975	0.1317	Nfkbid
chr7	30124801	30124821	+	ACAACTGCTGGCCCAGGATG	0.3773	0.4643	0.6769	0.5218	0.4812	0.6136	0.5914	0.934	0.4314	0.2799	Nfkbid
chr7	30125010	30125030	+	TATTCGTGAACATAAAGGCA	0.6973	0.6332	0.5253	0.3575	0.1057	0.6623	0.6274	1.0814	0.6239	0.3394	Nfkbid
chr7	30125015	30125035	+	GTGAACATAAAGGCAAGGTA	0.2928	0.459	0.6046	0.4603	0.5237	0.6628	0.3968	0.265	0.2444	0.0817	Nfkbid
chr7	30125204	30125224	+	GCCTAACGCCACTGACCACC	0.7857	0.4992	0.5778	0.2213	0.2982	0.5593	0.3757	0.1027	0.0424	0.082	Nfkbid
chr7	30125667	30125687	+	GGGTGCCAGTCATACAAGCC	0.3561	0.5752	0.6673	0.4517	0.4636	0.5676	0.3851	-0.3689	-0.6173	0.1523	Nfkbid
chr7	30139445	30139465	+	CGGCGCGCAGGTAGCGCCTC	0.9369	0.2944	0.6877	0.7213	0.5424	0.3184	0.2437	-0.946	-0.7814	0.0037	Aplp1
chr7	30139568	30139588	+	CTGAGGCGGATCGCCCTGTA	0.8397	0.4514	0.7334	0.9824	0.5828	0.4613	0.4431	0.1883	0.5311	0.0074	Aplp1
chr7	30139576	30139596	+	GATCGCCCTGTAAGGCTGCC	0.6047	0.4843	0.6248	0.3916	0.202	0.3527	0.3185	-0.9728	-1.2963	0.24	Aplp1
chr7	30140466	30140486	+	GAAGGAGTCCTACCTCATTC	0.432	0.3743	0.7444	0.1809	0.4256	0.4759	0.3045	-0.693	0.0444	0.0445	Aplp1
chr7	30140490	30140510	+	CCTGCCTGTCCGCCTTTGGC	0.3976	0.4183	0.6872	0.2924	0.2604	0.5106	0.4211	-0.4392	-0.5294	0.1484	Aplp1
chr7	30140536	30140556	+	GGCCCATTCACGCATCACCT	0.8736	0.6215	0.6935	0.1963	0.4489	0.5507	0.5413	0.2199	0.3684	0.3094	Aplp1
chr7	30141077	30141097	+	GGCGCATCCTACGCTCCTCC	0.7995	0.4621	0.6746	0.2466	0.4704	0.5827	0.4334	-0.3049	-0.2482	0.0862	Aplp1
chr7	30141124	30141144	+	TCATGCTCGCCGATTTCCCC	0.8303	0.5035	0.7775	0.3965	0.3744	0.6739	0.5892	0.6668	0.6549	0.3753	Aplp1
chr7	30141157	30141177	+	TAAACATCCACACCATCAGT	0.3855	0.6217	0.5788	0.1814	0.1174	0.558	0.4763	0.4898	0.6612	0.173	Aplp1
chr7	30141590	30141610	+	TCACCTCTGCTAACCATGAC	0.2122	0.526	0.6117	0.379	0.3025	0.476	0.439	0.0615	-0.0352	0.1416	Aplp1
chr7	30141757	30141777	+	CAGGGGCCAGGACCGGGTAG	0.3504	0.3509	0.866	0.7927	0.579	0.4792	0.3337	-0.3255	-0.2206	0.0437	Aplp1
chr7	30141966	30141986	+	TCGGAACCGATCAGAGCCAC	0.7558	0.5105	0.5778	0.7893	0.5476	0.6415	0.5493	0.5951	0.3261	0.0405	Aplp1
chr7	30142290	30142310	+	GACAGCCTTCGGGCACTAGC	0.4372	0.4423	0.71	0.3322	0.2053	0.33	0.2444	-0.8959	-0.5033	0.0413	Aplp1
chr7	30143819	30143839	+	CGGTGCGCAGGTCCCGGTGA	0.5926	0.4106	0.7586	0.6329	0.6482	0.6436	0.3722	0.1947	-0.0424	0.0129	Aplp1
chr7	30144754	30144774	+	CGCTGGGGCTCCCAACAGCC	0.3223	0.4625	0.6518	0.555	0.3483	0.2069	0.2437	-0.719	-0.932	0.1533	Aplp1
chr7	30152473	30152493	+	CTTACCACCGAGTCTGGGGC	0.4233	0.4294	0.6589	0.2959	0.0977	0.485	0.2499	-0.5053	-1.0269	0.0962	Kirrel2
chr7	30152506	30152526	+	ACCACACACTGGAGGCGAGC	0.3088	0.5011	0.6226	0.2167	0.3113	0.5853	0.3821	0.0478	0.0365	0.025	Kirrel2
chr7	30152551	30152571	+	GGTTGCAGGGCTGTCACTAC	0.4959	0.3339	0.7444	0.442	0.5027	0.6262	0.3869	-0.4002	-0.1611	0.004	Kirrel2
chr7	30153063	30153083	+	AGAGCCACCCATGCGGGTCC	0.3678	0.408	0.6888	0.5388	0.4021	0.5489	0.4876	-0.1966	-0.1469	0.0208	Kirrel2
chr7	30153105	30153125	+	CCCGCGCCAGACACAGCTGA	0.5223	0.6181	0.6307	0.5116	0.5097	0.6683	0.5672	0.2408	-0.3408	0.0431	Kirrel2
chr7	30153108	30153128	+	GCGCCAGACACAGCTGAAGG	0.2594	0.6466	0.7443	0.6415	0.4613	0.6712	0.6827	1.1596	0.1545	0.3541	Kirrel2
chr7	30153142	30153162	+	ACGTCCACGGACACGGACTT	0.6948	0.6022	0.6746	0.5811	0.4304	0.4714	0.3597	-0.3216	-0.2086	0.1871	Kirrel2
chr7	30153172	30153192	+	TGCAGAATGGGTCCATCTGG	0.2662	0.608	0.7183	0.5638	0.6438	0.6764	0.474	0.7364	0.3661	0.1524	Kirrel2
chr7	30153475	30153495	+	GACCGCGTTGCTGACCTCGC	0.9015	0.5504	0.7444	0.5335	0.4682	0.5333	0.287	-0.2021	-0.113	0.0222	Kirrel2
chr7	30153492	30153512	+	CGCAGGACACCGGCTCAGTC	0.6459	0.4194	0.7664	0.4296	0.4158	0.4034	0.2417	-0.4605	-0.1938	0.0507	Kirrel2
chr7	30153656	30153676	+	CCTCACCTGTAGCCAGTGAC	0.4343	0.5263	0.6471	0.499	0.3309	0.4672	0.4532	-0.1675	-0.2982	0.1388	Kirrel2
chr7	30153659	30153679	+	CACCTGTAGCCAGTGACAGG	0.2289	0.6254	0.8235	0.5322	0.422	0.6272	0.6735	1.0055	0.5815	0.4153	Kirrel2
chr7	30153982	30154002	+	GCTTCGCGCTCTGCAGATCA	0.5277	0.4831	0.6307	0.4795	0.2999	0.6015	0.6165	0.2979	0.1293	0.0777	Kirrel2
chr7	30154014	30154034	+	CATCATGACTGGAAGGGGTC	0.4596	0.4674	0.7003	0.373	0.434	0.4904	0.3505	-0.5107	-0.3976	0.0214	Kirrel2
chr7	30154021	30154041	+	ACTGGAAGGGGTCAGGAATA	0.22	0.4194	0.7444	0.647	0.2782	0.3646	0.3121	-0.216	0.4405	0.0198	Kirrel2
chr7	30154068	30154088	+	TGTCCTTCAGCGTGGTCTAG	0.6234	0.5191	0.7064	0.4573	0.2978	0.5342	0.2919	-0.0101	-0.1793	0.1613	Kirrel2
chr7	30154630	30154650	+	TCTCGGAACCACAGTAGTTC	0.8474	0.3244	0.6971	0.2441	0.1352	0.3993	0.3972	-0.6142	-0.1846	0.0493	Kirrel2
chr7	30154662	30154682	+	TGAATCCCCACGACTCCGAC	0.7216	0.5608	0.7287	0.3716	0.3069	0.5998	0.4866	0.0581	0.1556	0.6568	Kirrel2
chr7	30154954	30154974	+	GCCTCATCTTCCAATTCCAC	0.4906	0.551	0.6321	0.2859	0.3323	0.5741	0.5372	-0.2817	-0.3781	0.2385	Kirrel2
chr7	30155902	30155922	+	CCTGTACGCGCCCAGAGCGC	0.5369	0.387	0.7586	0.356	0.1951	0.5113	0.4702	0.0695	-0.0098	0.0847	Kirrel2
chr7	30159835	30159855	+	TTAAGCTGTGGTGTGGCGTC	0.6561	0.3276	0.6815	0.7091	0.3548	0.5044	0.3965	-0.5841	-0.6569	0.0429	Nphs1
chr7	30159903	30159923	+	GGTCCAAACCCTAAGATTCC	0.5086	0.3678	0.6463	0.0521	0.2913	0.4707	0.329	-0.546	0.0006	0.0754	Nphs1
chr7	30159913	30159933	+	CTAAGATTCCAGGCTTCCCA	0.2359	0.6128	0.7633	0.2994	0.4358	0.6758	0.5643	0.3748	0.2762	0.6886	Nphs1
chr7	30159927	30159947	+	TTCCCAAGGTACAGCCTGGA	0.2651	0.5544	0.5408	0.4807	0.5378	0.5608	0.5688	-0.189	-0.1838	0.0155	Nphs1
chr7	30160139	30160159	+	AGCGTAATCCTCTCCATCCT	0.3131	0.5392	0.7161	0.3863	0.5088	0.51	0.4245	0.0212	0.4259	0.2032	Nphs1
chr7	30160342	30160362	+	CTTCAGTTAACCCCTGAGGC	0.3757	0.5363	0.705	0.2027	0.1887	0.3866	0.4891	0.383	0.0657	0.182	Nphs1
chr7	30160434	30160454	+	ACCTGACATCATCTTCATCC	0.2074	0.522	0.7019	0.1388	0.0995	0.5195	0.4867	0.0451	0.2386	0.0278	Nphs1
chr7	30160935	30160955	+	CCAAGGTGGACGCACGGTAG	0.9797	0.546	0.8707	0.7869	0.599	0.6062	0.508	0.5273	0.1099	0.043	Nphs1
chr7	30160959	30160979	+	TGTCTCCTCCAGCGTGAATG	0.3779	0.5705	0.7904	0.3148	0.4029	0.6275	0.4917	0.1028	-0.4965	0.1419	Nphs1
chr7	30160968	30160988	+	CAGCGTGAATGAGGGATCAG	0.5207	0.6495	0.7291	0.7048	0.7158	0.6685	0.6401	0.6155	0.152	0.2343	Nphs1
chr7	30161422	30161442	+	TGGGCAGCTGCTAGTCTGCG	0.7221	0.5574	0.6246	0.6533	0.6617	0.6849	0.6065	0.3431	-0.3312	0.122	Nphs1
chr7	30162064	30162084	+	AATGAGGGGCATGTACGGGC	0.8155	0.441	0.6376	0.6182	0.5027	0.6577	0.5565	0.4702	0.4098	0.0296	Nphs1
chr7	30162097	30162117	+	GAGCTACCCTGCATAGCCAG	0.5374	0.6669	0.7183	0.907	0.6083	0.7245	0.6208	1.0586	0.3492	0.5116	Nphs1
chr7	30162717	30162737	+	ATGAGACAGTCATGGATGTG	0.2233	0.6949	0.6661	0.7618	0.5756	0.6433	0.6992	0.6824	0.2133	0.1054	Nphs1
chr7	30163206	30163226	+	GGCCCAGAAGCTGTGGATTG	0.2241	0.5325	0.7301	0.4318	0.6003	0.6421	0.5389	-0.0447	-0.3979	0.0091	Nphs1
chr7	30163273	30163293	+	CTGGTATGCTTGGCCATTGG	0.2995	0.4569	0.833	0.6922	0.7668	0.6929	0.6247	0.0628	-0.072	0.1015	Nphs1
chr7	30163309	30163329	+	TCCCTCACCTGGCTTAAGGT	0.4576	0.4443	0.7287	0.2662	0.5462	0.6737	0.6795	0.6168	0.5362	0.1999	Nphs1
chr7	30164904	30164924	+	GAACGATCCTCGGCAGTCTC	0.9169	0.4543	0.71	0.4669	0.4086	0.4927	0.362	-0.3805	-0.0707	0.038	Nphs1
chr7	30164980	30165000	+	CGCGAGCTGGTGCTGATCAT	0.6853	0.4624	0.801	0.5699	0.5819	0.6161	0.2863	-0.2579	0.119	0.1554	Nphs1
chr7	30165205	30165225	+	AACTCGTCCGCACTGCGCCC	0.5831	0.4702	0.6982	0.2982	0.3523	0.6795	0.5882	0.8262	0.7093	0.136	Nphs1
chr7	30165455	30165475	+	CCCCAGAGCGCCCCATTCAA	0.5814	0.4244	0.7147	0.3484	0.4046	0.4527	0.3131	-0.2007	-0.0293	0.064	Nphs1
chr7	30165471	30165491	+	TCAAAGGCTCCGCTGCATCC	0.5443	0.5064	0.801	0.3429	0.166	0.4695	0.6606	0.491	0.6831	0.0714	Nphs1
chr7	30165538	30165558	+	TACCTGCCGGGCCCACAGCG	0.6158	0.5666	0.7498	0.5386	0.5294	0.6139	0.6437	1.3199	0.4408	0.3081	Nphs1
chr7	30166723	30166743	+	GTCTGCTAACCCCGCCCCCG	0.3681	0.5954	0.7432	0.5335	0.6461	0.6044	0.459	0.6645	-0.0613	0.2912	Nphs1
chr7	30166745	30166765	+	GCCTTCAACTGGACCTTCCG	0.7274	0.6087	0.8188	0.333	0.6706	0.7766	0.575	0.3194	-0.1572	0.3185	Nphs1
chr7	30166767	30166787	+	GCTACCGCCTCAGCCCAGGT	0.3659	0.6321	0.64	0.5343	0.4451	0.6457	0.6897	0.8576	0.904	0.2758	Nphs1
chr7	30166876	30166896	+	CGGCACCGCATCCTGTCTGG	0.9812	0.5174	0.8141	0.5206	0.6604	0.6636	0.5495	0.4129	0.0216	0.1346	Nphs1
chr7	30166947	30166967	+	GCTACACTGCCAGAACTCGG	0.4076	0.6819	0.6485	0.4701	0.4798	0.7148	0.7488	1.4084	0.7266	0.6528	Nphs1
chr7	30166959	30166979	+	GAACTCGGAGGGCACCGCCG	0.6784	0.5932	0.8613	0.6388	0.5871	0.705	0.5365	-0.0581	-0.6743	0.5732	Nphs1
chr7	30167331	30167351	+	TCCCACCATCCGTGCCCTGA	0.3918	0.5363	0.7066	0.4184	0.2881	0.4594	0.4057	-0.0375	0.0716	0.0222	Nphs1
chr7	30170043	30170063	+	CGACATGGAGAAGATGTCAA	0.2354	0.6328	0.7161	0.5351	0.4893	0.6102	0.4869	-0.0595	-0.2188	0.2671	Nphs1
chr7	30170053	30170073	+	AAGATGTCAAAGGGATCCAC	0.3086	0.535	0.6202	0.63	0.5278	0.6722	0.583	0.4532	0.4875	0.0695	Nphs1
chr7	30193340	30193360	+	GTTCCCTGTCACCCAGTTTC	0.2859	0.1303	0.6072	0.2567	0.2769	0.3437	0.2362	-0.9693	-0.1378	0.0702	Prodh2
chr7	30193502	30193522	+	CCTGTTGGCAGTACCCACCG	0.6971	0.7382	0.7999	0.6897	0.648	0.6951	0.685	1.1298	0.4489	0.5109	Prodh2
chr7	30193505	30193525	+	GTTGGCAGTACCCACCGAGG	0.315	0.682	0.8141	0.6372	0.6736	0.7074	0.6671	1.201	0.7653	0.3877	Prodh2
chr7	30193531	30193551	+	CAGACTCCACTGCCAAGACC	0.3517	0.5545	0.6261	0.4301	0.4748	0.6917	0.5476	0.735	0.662	0.11	Prodh2
chr7	30193723	30193743	+	GAACAGCCTCATGCAGCTGA	0.2212	0.6237	0.6864	0.4457	0.338	0.718	0.5298	0.7416	0.4653	0.0841	Prodh2
chr7	30193932	30193952	+	CCATGGACTCGGGTCGGGTA	0.9048	0.5118	0.7523	0.6073	0.4951	0.602	0.4527	-0.374	-0.3477	0.031	Prodh2
chr7	30205704	30205724	+	CCGCTTGCACCGAGTGGCAC	1.0	0.4399	0.7066	0.6248	0.3578	0.5513	0.3729	-0.2451	-0.4424	0.0946	Prodh2
chr7	30205923	30205943	+	GTGGGTGTGGAACACTTACC	0.2815	0.4697	0.7303	0.5918	0.5068	0.5184	0.3826	0.1019	0.6438	0.2328	Prodh2
chr7	30205935	30205955	+	CACTTACCAGGCCTATCTAA	0.6413	0.4217	0.6487	0.3197	0.2786	0.5131	0.2823	-0.3713	0.1467	0.1103	Prodh2
chr7	30206037	30206057	+	CACTCACCAACGGCTGGAGC	0.4085	0.4767	0.7077	0.2864	0.324	0.5673	0.4332	-0.026	-0.4274	0.0356	Prodh2
chr7	30206058	30206078	+	GGACGCCGAGGCAGCACACA	0.3593	0.5123	0.7019	0.4824	0.5378	0.745	0.5117	1.0016	0.8443	0.1852	Prodh2
chr7	30206092	30206112	+	TTTGGGGTGAAGTTGGTGCG	0.4379	0.6037	0.8077	0.7054	0.3728	0.5293	0.6123	0.7522	0.0629	0.6117	Prodh2
chr7	30206109	30206129	+	GCGAGGTGCCTATCTGGACA	0.6775	0.6261	0.7538	0.4758	0.47	0.6202	0.471	0.7416	0.1738	0.1914	Prodh2
chr7	30223518	30223538	+	CTCCAGCTCCCAGTAGTTCC	0.2469	0.3476	0.6864	0.3026	0.3066	0.4251	0.5385	-0.5901	-0.3405	0.0379	Arhgap33
chr7	30223545	30223565	+	CAGGTGGTACTGATACAGCC	0.4401	0.5427	0.6423	0.4641	0.4907	0.5763	0.5236	-0.0326	-0.2142	0.1638	Arhgap33
chr7	30223708	30223728	+	GGTGGGGCTGCTGCAGCGAA	0.2573	0.5046	0.666	0.8539	0.6181	0.6927	0.5496	0.3447	0.1841	0.1762	Arhgap33
chr7	30223713	30223733	+	GGCTGCTGCAGCGAAAGGTA	0.3633	0.4039	0.6141	0.491	0.5367	0.6396	0.5676	-0.0371	-0.1242	0.0473	Arhgap33
chr7	30223792	30223812	+	ATCATCGCCATCATCTAGCC	0.5458	0.5666	0.6673	0.3689	0.0	0.2354	0.2171	-0.607	-0.4605	0.155	Arhgap33
chr7	30223855	30223875	+	GCCACCTGCTGAAGACTCTG	0.2171	0.6164	0.5776	0.4173	0.4841	0.6691	0.584	0.696	-0.163	0.2081	Arhgap33
chr7	30223922	30223942	+	AAGCTCTCGCAAGAGCCAGC	0.3261	0.5166	0.7303	0.3901	0.1452	0.4676	0.4242	0.2587	0.4481	0.3414	Arhgap33
chr7	30225423	30225443	+	GATCTCAGCGTGACAGTGTC	0.5627	0.4452	0.6471	0.4798	0.4425	0.5459	0.3206	-0.3773	-0.2839	0.1476	Arhgap33
chr7	30225777	30225797	+	ACTGGTGAGGCTGGCGTCTT	0.4572	0.3466	0.6877	0.8482	0.502	0.3428	0.1397	-0.8092	-0.2079	0.0115	Arhgap33
chr7	30225847	30225867	+	GGGCTTCTTCCAGTGTTAGC	0.342	0.4825	0.7161	0.3435	0.1055	0.3696	0.2768	-0.3306	-0.2707	0.2273	Arhgap33
chr7	30225874	30225894	+	TGGAGGGACTGCTCCCCGCA	0.4958	0.5371	0.7192	0.6819	0.6117	0.5163	0.396	-0.4157	-0.507	0.0549	Arhgap33
chr7	30226550	30226570	+	GATGGGCTGGCCATACCTGC	0.3883	0.371	0.7006	0.3473	0.583	0.6629	0.553	0.0408	0.0158	0.1111	Arhgap33
chr7	30226608	30226628	+	GAACCTCCACGTGGGTAAGC	0.6155	0.5175	0.6179	0.2899	0.2092	0.4088	0.3063	-0.3907	-0.0966	0.0878	Arhgap33
chr7	30226648	30226668	+	CTGCACCCGGACCTCCCGGA	0.8417	0.5705	0.7098	0.7783	0.5473	0.5692	0.5967	0.7948	0.7008	0.2868	Arhgap33
chr7	30227690	30227710	+	GGAGGAAAGCTTACCGTAGC	0.6589	0.4886	0.7161	0.5728	0.3932	0.549	0.4397	-0.5521	-0.4431	0.1022	Arhgap33
chr7	30227714	30227734	+	TGGGTGCCCAGACAATGGCC	0.4471	0.5839	0.6376	0.5956	0.412	0.6206	0.6058	0.2885	-0.1048	0.1423	Arhgap33
chr7	30227922	30227942	+	TGACGTCATGCACTCGCACT	1.0	0.5731	0.7303	0.5755	0.3299	0.5456	0.5858	0.0172	0.3228	0.0735	Arhgap33
chr7	30228081	30228101	+	GAACTTCCCATAGAGCTGGT	0.2353	0.6469	0.6673	0.3553	0.4283	0.6788	0.678	0.775	0.8989	0.4755	Arhgap33
chr7	30228125	30228145	+	CCCGGAAGTAGAGCTTGCAG	0.2176	0.6405	0.7999	0.4472	0.6186	0.7166	0.5841	0.9911	0.5282	0.131	Arhgap33
chr7	30229319	30229339	+	CGTCTTGGCCTGAGTTGCTG	0.2588	0.5635	0.7763	0.4275	0.4576	0.6863	0.4637	0.3384	-0.1455	0.191	Arhgap33
chr7	30229358	30229378	+	AACCAAACACCCTCTGCCGC	0.4911	0.558	0.7303	0.2763	0.0375	0.4895	0.369	0.3814	-0.1541	0.061	Arhgap33
chr7	30229390	30229410	+	TGGCGCAGCCGCTGGCGAGA	0.5599	0.5074	0.7019	0.5346	0.3216	0.5781	0.4181	0.4508	0.3727	0.0396	Arhgap33
chr7	30229415	30229435	+	GAGAGCGCATGAAGGTGCGG	0.5161	0.6455	0.7291	0.735	0.59	0.6823	0.5341	1.0655	0.1731	0.2931	Arhgap33
chr7	30229584	30229604	+	GGGGAGCTGGGATGCCACAC	0.3629	0.434	0.6971	0.7897	0.6509	0.7078	0.5163	0.479	0.5125	0.0247	Arhgap33
chr7	30229693	30229713	+	CACTTACCTGCCTTTAGGCC	0.5241	0.4236	0.6673	0.3566	0.0	0.1177	0.187	-0.8755	-1.1396	0.0607	Arhgap33
chr7	30230056	30230076	+	ACGTGGGCAGCAGCCACAGC	0.2262	0.5183	0.7822	0.4213	0.3999	0.5094	0.362	-0.0791	-0.0626	0.0349	Arhgap33
chr7	30230983	30231003	+	TACTGTCCACCAGTCCTGAC	0.5367	0.474	0.6815	0.4583	0.3413	0.4995	0.4412	-0.3707	-0.31	0.0582	Arhgap33
chr7	30230992	30231012	+	CCAGTCCTGACAGGGTCTCC	0.2612	0.5225	0.6736	0.3834	0.4253	0.4192	0.3676	-0.1982	0.1069	0.0553	Arhgap33
chr7	30231601	30231621	+	GGAAATCGTCATAGCTCCGG	0.9758	0.7089	0.7007	0.4857	0.481	0.695	0.549	0.7899	0.0006	0.2556	Arhgap33
chr7	30231611	30231631	+	ATAGCTCCGGAGGACTGGCC	0.7897	0.4569	0.6731	0.5651	0.2436	0.4161	0.4184	-0.0722	-0.1449	0.1028	Arhgap33
chr7	30232227	30232247	+	CAGTCAGCCAGCCGGGGGAA	0.2248	0.3876	0.5691	0.5743	0.5012	0.5849	0.359	-0.6361	-0.687	0.01	Arhgap33
chr7	30232236	30232256	+	AGCCGGGGGAAAGGGCCTCG	0.4215	0.6259	0.781	0.5472	0.6613	0.5836	0.3555	0.0248	-0.5253	0.0463	Arhgap33
chr7	30239890	30239910	+	GGAAGCGGGGGTGGAAGCGC	0.2214	0.327	0.6203	0.6033	0.6061	0.6679	0.4628	-0.2695	-0.3285	0.0097	Proser3
chr7	30240050	30240070	+	AGCATCCCAAAAGATACCCA	0.2441	0.6663	0.7019	0.2788	0.5152	0.6962	0.6912	1.0222	0.8335	0.2469	Proser3
chr7	30240109	30240129	+	GGGGGCCCAGATGTGTGGAG	0.2164	0.5665	0.7653	0.6332	0.6491	0.6955	0.4498	-0.1405	-0.2443	0.1423	Proser3
chr7	30240122	30240142	+	TGTGGAGAGGGCCCTGAAAG	0.2608	0.6125	0.8425	0.6151	0.735	0.7352	0.4978	0.6852	0.2918	0.2027	Proser3
chr7	30240142	30240162	+	AGGTGGCCTCTCCATATAGA	0.7849	0.4927	0.768	0.3096	0.433	0.6163	0.428	0.1101	0.6241	0.2273	Proser3
chr7	30240194	30240214	+	CCACATGGTGCAGTGCAGTT	0.6215	0.5613	0.6815	0.6223	0.3384	0.407	0.3953	-0.1725	0.3414	0.236	Proser3
chr7	30240335	30240355	+	TCCAACTCACCTGCGTGGTG	0.3976	0.4747	0.7512	0.3771	0.5094	0.6272	0.4614	-0.0523	-0.5746	0.0307	Proser3
chr7	30240360	30240380	+	CGGCATCCGAGGCAACACCC	1.0	0.6429	0.6959	0.5468	0.61	0.7307	0.6995	0.721	0.5303	0.2721	Proser3
chr7	30240459	30240479	+	CTTAAGTGTTGCCTGGGACG	0.3756	0.5021	0.8093	0.424	0.447	0.6124	0.5684	0.555	0.207	0.4841	Proser3
chr7	30242942	30242962	+	CTTGTTGGAGTCCGGATTGA	1.0	0.3447	0.6736	0.4264	0.3956	0.4634	0.3305	-0.3269	-0.0755	0.1811	Proser3
chr7	30243007	30243027	+	AGGAGCTGCTGGCATCGTTG	0.4242	0.5223	0.8471	0.5082	0.6842	0.6972	0.6376	0.3405	0.2422	0.2726	Proser3
chr7	30243011	30243031	+	GCTGCTGGCATCGTTGAGGG	0.5429	0.596	0.6955	0.5871	0.4961	0.6315	0.6909	1.0377	0.0738	0.4302	Proser3
chr7	30243128	30243148	+	GCCTGGCAGCTCGGCTTTGT	0.3262	0.331	0.7113	0.3877	0.4086	0.4015	0.1998	-0.638	0.0149	0.0362	Proser3
chr7	30243134	30243154	+	CAGCTCGGCTTTGTAGGCTT	0.4032	0.3193	0.6487	0.709	0.5678	0.598	0.4453	-0.5266	-0.407	0.0782	Proser3
chr7	30245738	30245758	+	TGACCACTCGAGTCTGCTGT	0.6915	0.6256	0.7077	0.3279	0.4233	0.6628	0.4965	0.7338	0.433	0.5772	Proser3
chr7	30245764	30245784	+	TAGCCACCAAAAGTCAGCTG	0.3528	0.681	0.7159	0.6095	0.5097	0.7159	0.7081	1.2775	0.7135	0.5155	Proser3
chr7	30245777	30245797	+	TCAGCTGAGGTCGGGCCTGC	0.4206	0.3818	0.6179	0.43	0.4566	0.4906	0.2846	-0.3529	-0.2265	0.0762	Proser3
chr7	30248482	30248502	+	CTCGTTGTCAATTAAGTTGC	0.774	0.3384	0.6061	0.2388	0.2081	0.4232	0.1623	-0.6447	-0.6167	0.0265	Proser3
chr7	30248548	30248568	+	GGTCCATGAACTAGATGGCC	0.4623	0.5276	0.445	0.2769	0.3319	0.4754	0.386	-0.4114	-0.73	0.1199	Proser3
chr7	30252798	30252818	+	CGTGCTTCAGCTCCTTTACC	0.272	0.3909	0.6746	0.3215	0.3745	0.4925	0.3315	-0.4643	-0.0697	0.1198	Hspb6
chr7	30252843	30252863	+	TTTGACCAGCGTTTCGGCGA	1.0	0.4029	0.7303	0.3654	0.0	0.4303	0.2205	-0.2691	-0.5594	0.0764	Hspb6
chr7	30252854	30252874	+	TTTCGGCGAAGGGCTGCTTG	0.5769	0.6435	0.8991	0.5144	0.32	0.5093	0.5308	0.0022	-0.0684	0.1578	Hspb6
chr7	30252935	30252955	+	TGTGGCGTTACCCACAGCCC	0.3912	0.5545	0.7444	0.4424	0.5264	0.4692	0.5659	0.5565	0.4442	0.1405	Hspb6
chr7	30253664	30253684	+	CCCCTACCCGCCATGTGTGC	0.5344	0.4443	0.7444	0.4523	0.2371	0.5242	0.4406	-0.2694	-0.4126	0.0641	Hspb6
chr7	30256280	30256300	+	ACCTCTCCATCCTCGGGCAG	0.2535	0.4789	0.7301	0.5313	0.4606	0.5731	0.4819	-0.0071	-0.3962	0.1564	Lin37
chr7	30256514	30256534	+	GCCTACTCACTGGATCTCTG	0.2439	0.6524	0.8188	0.2507	0.5711	0.7015	0.6096	0.7997	0.1241	0.4349	Lin37
chr7	30257046	30257066	+	TTACTTGTTGTGCGTATCCA	0.5517	0.4158	0.6924	0.356	0.3262	0.524	0.2507	-0.2605	-0.3998	0.1184	Lin37
chr7	30262797	30262817	+	TTCGATATTCGGGACTGAGA	1.0	0.5416	0.7491	0.3112	0.26	0.5274	0.327	0.0997	0.0712	0.0296	U2af1l4
chr7	30263022	30263042	+	CAACAAACCGACTTTCAGCC	0.7242	0.4908	0.6673	0.257	0.0	0.2342	0.2701	-0.671	-0.691	0.5145	U2af1l4
chr7	30263504	30263524	+	AGGTCACGTGAGCGACGTGG	0.7092	0.6375	0.6248	0.8308	0.6857	0.712	0.6653	1.162	0.5112	0.5943	U2af1l4
chr7	30263704	30263724	+	CGTGGGCAATGTCTACGTTA	0.8871	0.5375	0.6722	0.534	0.4287	0.5184	0.3851	-0.299	0.0454	0.1847	U2af1l4
chr7	30263888	30263908	+	TTCCCCTCAGTTCCGGCGGG	0.4066	0.5044	0.6955	0.6436	0.4264	0.4756	0.339	-0.2559	-0.9291	0.0987	U2af1l4
chr7	30263891	30263911	+	CCCTCAGTTCCGGCGGGAGG	0.4313	0.415	0.7773	0.6296	0.4888	0.5782	0.3921	-0.3848	-0.8269	0.0345	U2af1l4
chr7	30263942	30263962	+	TAACCGCTGGTTCAACGGGC	0.7698	0.5122	0.5678	0.545	0.3788	0.6183	0.4846	0.3813	0.1529	0.0911	U2af1l4
chr7	30266594	30266614	+	CCTCTTAAACCTGAAGACGC	0.5134	0.6481	0.6203	0.284	0.2807	0.5683	0.5654	0.4211	-0.1443	0.3082	Igflr1
chr7	30266616	30266636	+	GTGCCTCTAGCTCACCTGGG	0.2587	0.6345	0.6813	0.8734	0.6234	0.6766	0.4544	0.7722	0.3038	0.2591	Igflr1
chr7	30266647	30266667	+	TGGGCAGACAACCAAGAATG	0.5819	0.6675	0.6485	0.6427	0.5711	0.7151	0.7205	1.1262	0.4478	0.1849	Igflr1
chr7	30266663	30266683	+	AATGAGGTCTCCAGCCGACC	0.9524	0.4962	0.6971	0.5285	0.4925	0.6035	0.5298	0.548	0.7419	0.1192	Igflr1
chr7	30266837	30266857	+	CTACATTACTGGCCCTGCCC	0.3935	0.4856	0.7633	0.3356	0.3449	0.5298	0.5114	0.2572	0.3402	0.2491	Igflr1
chr7	30276335	30276355	+	AGAGATCAGATAGGGTGCCC	0.3534	0.474	0.6452	0.3752	0.4066	0.5611	0.4934	0.5804	0.6192	0.1264	Kmt2b
chr7	30276714	30276734	+	GGCCCACCTTGCCATCTAGG	0.7456	0.6517	0.7443	0.4237	0.5349	0.6402	0.6893	0.6088	0.2425	0.5294	Kmt2b
chr7	30276808	30276828	+	GTGGAAGTTGCTGAGACATG	0.2491	0.6808	0.7858	0.6843	0.7028	0.7099	0.6156	1.0778	0.5977	0.041	Kmt2b
chr7	30277927	30277947	+	CAGCAGCATGGACGTTCTTG	0.4556	0.5726	0.7668	0.5373	0.6039	0.6689	0.459	-0.0319	-0.1923	0.0491	Kmt2b
chr7	30278008	30278028	+	ACTCATTCTGCCCAATGTAC	0.4181	0.5416	0.6487	0.3858	0.0369	0.403	0.4502	-0.1669	0.5205	0.185	Kmt2b
chr7	30278162	30278182	+	CACACTGACGAGGGTCATCC	0.6762	0.4638	0.6368	0.3224	0.2748	0.3145	0.3058	-0.3958	-0.1985	0.0177	Kmt2b
chr7	30278372	30278392	+	TAGACATGGTCCAAGGATGG	0.2191	0.6202	0.7159	0.618	0.5751	0.642	0.6648	0.6897	0.2967	0.0519	Kmt2b
chr7	30278943	30278963	+	GTACTCCGTCGCCAGTACTT	1.0	0.5119	0.7586	0.3401	0.3429	0.4555	0.4649	0.2427	0.7769	0.612	Kmt2b
chr7	30279132	30279152	+	CGCCAGCACTCACCTTCAGT	0.4174	0.6765	0.768	0.2723	0.3838	0.5612	0.3781	-0.0936	0.0084	0.1582	Kmt2b
chr7	30279383	30279403	+	TCCCACAGCTTGTAAATCAC	0.2587	0.484	0.6675	0.3352	0.448	0.5768	0.4217	0.0568	0.1577	0.1449	Kmt2b
chr7	30279537	30279557	+	CTGCCACCTTTGAGCTTAAC	0.5851	0.2663	0.6226	0.518	0.0145	0.1549	0.0888	-1.8016	-1.2295	0.0574	Kmt2b
chr7	30279558	30279578	+	GGCCCTGGAGCACCTGACGC	0.3373	0.526	0.6888	0.3005	0.5788	0.6667	0.4391	0.5447	0.0884	0.1029	Kmt2b
chr7	30279582	30279602	+	CTCCCTGCAGGGCCCCACTC	0.217	0.3165	0.736	0.4425	0.3269	0.2395	0.0695	-0.6426	-0.2849	0.0106	Kmt2b
chr7	30279660	30279680	+	CTGAGTCTGGCAGTCCAGAA	0.3259	0.5979	0.6815	0.779	0.5071	0.5133	0.4553	-0.2051	-0.1186	0.1169	Kmt2b
chr7	30281142	30281162	+	GACGACAGCGTTCACATTCC	0.3061	0.467	0.7303	0.4321	0.3989	0.458	0.3072	-0.7245	-0.0046	0.0157	Kmt2b
chr7	30281145	30281165	+	GACAGCGTTCACATTCCAGG	0.3722	0.7428	0.7858	0.489	0.4738	0.7041	0.5239	0.9504	0.2831	0.5525	Kmt2b
chr7	30281301	30281321	+	CTTGCAGCGCCTGCAGCACC	0.2065	0.4329	0.6214	0.6143	0.1873	0.4792	0.4656	0.1064	-0.0677	0.0643	Kmt2b
chr7	30281317	30281337	+	CACCAGGTGTCACGATGCTG	0.4813	0.5856	0.6852	0.5093	0.5419	0.6722	0.6016	0.5285	-0.0636	0.1596	Kmt2b
chr7	30281322	30281342	+	GGTGTCACGATGCTGAGGTG	0.335	0.5682	0.7842	0.4838	0.6291	0.6966	0.558	0.6188	0.3092	0.2105	Kmt2b
chr7	30281391	30281411	+	GACTTGGCAAAAAACCAGCT	0.4579	0.6657	0.6625	0.3407	0.4089	0.6275	0.5531	0.116	0.0601	0.1748	Kmt2b
chr7	30281579	30281599	+	ACAAAGCACCAACCTCATGG	0.3892	0.7574	0.8235	0.2065	0.2541	0.6642	0.7331	0.9468	0.3622	0.5071	Kmt2b
chr7	30281845	30281865	+	CGGACCCGGTGCACACCGTC	0.9007	0.4724	0.5584	0.6225	0.5486	0.533	0.3897	-0.517	-0.3976	0.0412	Kmt2b
chr7	30281914	30281934	+	CCAGGGGCTAAAGCATCCTA	0.9159	0.4629	0.6864	0.6351	0.5921	0.6556	0.5627	0.0514	0.1793	0.1412	Kmt2b
chr7	30282199	30282219	+	GGGCCGTGCTGACCTTGTCC	0.5395	0.4833	0.7124	0.3905	0.4966	0.622	0.5604	0.5431	0.4476	0.0464	Kmt2b
chr7	30282267	30282287	+	CGGGGCCGGCTCTGCTCCTC	0.3174	0.3104	0.7019	0.7304	0.5168	0.2587	0.1881	-1.068	-0.7778	0.0011	Kmt2b
chr7	30282289	30282309	+	GTTCTAGTACTGGCAGCTCT	0.318	0.5685	0.6817	0.4277	0.4842	0.5709	0.535	0.3877	0.6722	0.1572	Kmt2b
chr7	30282619	30282639	+	GGGGTGCGACGTCTTGGAGC	0.6263	0.4487	0.768	0.5161	0.4566	0.6496	0.5471	0.5528	0.2247	0.0388	Kmt2b
chr7	30282622	30282642	+	GTGCGACGTCTTGGAGCAGG	1.0	0.5647	0.6616	0.87	0.6476	0.6772	0.5494	0.8904	0.0811	0.1554	Kmt2b
chr7	30282666	30282686	+	TGAGTCCTCGAAGACATCAT	0.6649	0.5982	0.7303	0.5112	0.5114	0.6541	0.5903	0.213	0.686	0.5811	Kmt2b
chr7	30282669	30282689	+	GTCCTCGAAGACATCATAGG	0.4962	0.6279	0.7858	0.4331	0.58	0.6856	0.624	0.7226	0.4579	0.2974	Kmt2b
chr7	30282713	30282733	+	GGGCTGACTTGCGCTGCAGT	0.3302	0.5225	0.768	0.5188	0.3	0.5909	0.4063	0.3524	0.0807	0.0484	Kmt2b
chr7	30282716	30282736	+	CTGACTTGCGCTGCAGTAGG	1.0	0.506	0.6627	0.7304	0.4966	0.6416	0.5655	-0.1004	-0.4809	0.0813	Kmt2b
chr7	30282799	30282819	+	GCCCCCCGGCGTGGGCCTGG	0.615	0.5578	0.7159	0.5417	0.6871	0.6117	0.2533	-0.173	-0.3744	0.0379	Kmt2b
chr7	30282837	30282857	+	AGGAGATTCATCGGAATCCC	0.3177	0.4926	0.5636	0.4301	0.5126	0.5711	0.4511	-0.1823	-0.1357	0.113	Kmt2b
chr7	30283359	30283379	+	GTGTTGGGACCCCCAAATTT	0.5271	0.2874	0.7006	0.5504	0.3139	0.3492	0.1533	-0.78	0.0596	0.1776	Kmt2b
chr7	30283489	30283509	+	ACCGCCGTGGTGTGTGGGCC	0.4811	0.3261	0.6022	0.4702	0.3073	0.2637	0.0852	-1.1717	-1.6698	0.0019	Kmt2b
chr7	30283509	30283529	+	AGGGCCCCTGTAGACCCTGT	0.432	0.5345	0.6746	0.6556	0.6256	0.6043	0.5427	0.7092	0.8798	0.1492	Kmt2b
chr7	30283527	30283547	+	GTAGGCTCCGAGTCTCCCCC	0.5716	0.4127	0.7917	0.4226	0.6205	0.7568	0.5857	0.6901	0.6535	0.8294	Kmt2b
chr7	30283566	30283586	+	TTTTCCCGCTGGGATCGGGA	0.5635	0.5302	0.6731	0.3346	0.0	0.334	0.3994	-0.549	-0.8878	0.2122	Kmt2b
chr7	30283884	30283904	+	AGGTCCTGCCGATCCCGGAG	0.8639	0.5689	0.6955	0.6025	0.5977	0.6673	0.5509	0.4412	0.2463	0.151	Kmt2b
chr7	30283914	30283934	+	CTGAGGCGGGGTACATCTTC	0.649	0.3085	0.7006	0.6702	0.4268	0.3842	0.2946	-0.9015	-0.1887	0.0061	Kmt2b
chr7	30283940	30283960	+	CATGGCCCGAGCCTGACCCA	0.3189	0.5877	0.7728	0.5543	0.6402	0.6877	0.6753	0.7065	0.7082	0.166	Kmt2b
chr7	30283989	30284009	+	TTGATTCGGGGGCCTTGTAA	0.7784	0.4286	0.7917	0.5979	0.2355	0.5033	0.2427	-0.3586	-0.0742	0.0446	Kmt2b
chr7	30283998	30284018	+	GGGCCTTGTAAAGGTGACTC	0.3022	0.4671	0.5754	0.4408	0.5614	0.6443	0.3687	-0.0389	-0.2502	0.0595	Kmt2b
chr7	30284202	30284222	+	GCCTCCTCGGTTTGTACTGC	0.8791	0.3509	0.5896	0.0208	0.2696	0.499	0.2883	-0.7954	-0.8942	0.0152	Kmt2b
chr7	30284507	30284527	+	CCTCCACCCCAGATAGTGGC	0.348	0.4633	0.5773	0.2957	0.3529	0.6179	0.5673	-0.0873	-0.3486	0.1606	Kmt2b
chr7	30284707	30284727	+	GGGGGCACCTCAACCTTAAC	0.9278	0.3283	0.7444	0.4632	0.336	0.3678	0.1576	-1.4534	-0.4678	0.0991	Kmt2b
chr7	30284770	30284790	+	TTGGTCCGCCCCACTGCCCT	0.3742	0.4388	0.7728	0.5773	0.4148	0.5081	0.4377	-0.1062	-0.215	0.0621	Kmt2b
chr7	30284839	30284859	+	GGGGTTTCAAGAGCCCCAAG	0.2292	0.6738	0.7858	0.6551	0.638	0.4649	0.5485	-0.0014	-0.2253	0.402	Kmt2b
chr7	30284873	30284893	+	GCACCGATTCATAGATCTTC	0.5231	0.3442	0.5173	0.2739	0.1765	0.3837	0.2304	-0.9842	-0.2658	0.0476	Kmt2b
chr7	30284909	30284929	+	GGGTAAACTGAGGGGCCCGA	1.0	0.5942	0.6782	0.632	0.6789	0.69	0.5304	0.2406	-0.0183	0.5045	Kmt2b
chr7	30284916	30284936	+	CTGAGGGGCCCGAAGGAGCA	0.215	0.4496	0.7664	0.4858	0.4962	0.577	0.3725	0.1118	0.0158	0.0273	Kmt2b
chr7	30284938	30284958	+	GGCCTCCGGGAGGGAGTGGC	0.2438	0.3155	0.6046	0.4297	0.4571	0.3982	0.1713	-1.1987	-1.367	0.0062	Kmt2b
chr7	30285006	30285026	+	CGGCAGCTCCCGGGTTAGTG	0.5308	0.4847	0.7794	0.562	0.5667	0.5833	0.4522	-0.1539	-0.4782	0.146	Kmt2b
chr7	30285032	30285052	+	AGCGAAATGTGGGTTCCCTT	0.461	0.5123	0.7491	0.5146	0.5026	0.5506	0.3203	-0.6436	-0.0468	0.3721	Kmt2b
chr7	30285178	30285198	+	ATAGAAGCCTCCACCTTTGG	0.3792	0.3979	0.8141	0.4673	0.5222	0.693	0.5709	0.0897	0.0418	0.5808	Kmt2b
chr7	30285231	30285251	+	GGGTGTCTTGATAACACGGG	0.6645	0.6875	0.7086	0.7423	0.5949	0.7069	0.4722	0.6776	-0.0561	0.6166	Kmt2b
chr7	30285250	30285270	+	GAGGAGCGAGCACTCACTAC	0.634	0.5312	0.768	0.5918	0.5763	0.6604	0.6252	0.1404	0.6856	0.0639	Kmt2b
chr7	30285282	30285302	+	CTGCCGTATATTCTTTAAAA	0.2251	0.2139	0.6556	0.4496	0.2064	0.2636	0.0871	-1.0611	-0.8288	0.0602	Kmt2b
chr7	30285307	30285327	+	GTACTTTTGGGGACCACAGT	0.8014	0.5388	0.7633	0.3227	0.4845	0.6495	0.2444	-0.2019	-0.0451	0.2487	Kmt2b
chr7	30285424	30285444	+	CGCTGGCTAGGAGTCAGGGG	0.6828	0.5919	0.7747	0.6435	0.5712	0.6092	0.4404	0.2097	0.0367	0.205	Kmt2b
chr7	30285962	30285982	+	TGGAAACAAACTTGATCATA	0.4703	0.3303	0.5352	0.2988	0.1308	0.3408	0.0887	-1.1628	-0.6958	0.0081	Kmt2b
chr7	30286039	30286059	+	CCTCCACGTTTGGGGGTTCC	0.6679	0.217	0.6368	0.376	0.1046	0.0	0.1754	-1.6813	-1.3655	0.0105	Kmt2b
chr7	30286123	30286143	+	GGGGGCGGAGGCTCGGGTTT	0.4974	0.2643	0.7728	0.7452	0.5661	0.2984	0.0537	-1.4281	-0.9287	0.0107	Kmt2b
chr7	30286176	30286196	+	TGCTTGCTGCTTTTTCCGGC	0.4272	0.3014	0.6767	0.2143	0.1164	0.4573	0.0307	-1.7171	-1.9683	0.2125	Kmt2b
chr7	30286227	30286247	+	CCGAGACCGTCGGGGAGTAG	0.7647	0.484	0.7904	0.7299	0.5972	0.5397	0.4338	-0.2797	-0.4622	0.1114	Kmt2b
chr7	30286342	30286362	+	TCCTCACCCCGTTTCCGAGT	0.5696	0.4839	0.6604	0.3149	0.3507	0.563	0.3603	-0.0289	0.1122	0.0571	Kmt2b
chr7	30286381	30286401	+	GGAGTCACATCTGCTAGGCG	0.4134	0.6407	0.7512	0.3469	0.4561	0.6619	0.5927	0.8836	-0.1352	0.532	Kmt2b
chr7	30286384	30286404	+	GTCACATCTGCTAGGCGAGG	0.4942	0.5767	0.6451	0.5978	0.4867	0.6489	0.6003	0.8601	0.1384	0.1336	Kmt2b
chr7	30290486	30290506	+	ATCTTGAGGCCGGACCTGCC	0.3448	0.4411	0.7523	0.4511	0.1953	0.332	0.2466	-0.5019	-0.5714	0.0229	Zbtb32
chr7	30290534	30290554	+	GAAGGGAGCACCGTATCTGG	0.6402	0.5503	0.7702	0.5214	0.7278	0.7437	0.6318	0.8047	0.3961	0.1238	Zbtb32
chr7	30290558	30290578	+	CCACAACAAGATGCTCCACA	0.4926	0.6774	0.7161	0.2801	0.2634	0.5616	0.5764	0.4434	0.1849	0.5957	Zbtb32
chr7	30290583	30290603	+	GACTGGCCCTCCCCCAACCT	0.4521	0.4793	0.7964	0.3578	0.5245	0.5915	0.5096	0.2239	0.3366	0.0572	Zbtb32
chr7	30290600	30290620	+	CCTAGGGACTTCAGCCCACC	0.3677	0.4502	0.6829	0.493	0.5093	0.5126	0.3324	-0.3139	-0.1633	0.0417	Zbtb32
chr7	30290948	30290968	+	GCCCTTTTGAGCTCTCTGAC	0.4215	0.4664	0.6673	0.1916	0.3876	0.5063	0.2767	-0.8934	-0.7651	0.2574	Zbtb32
chr7	30290975	30290995	+	TTCCAAGGCCTGTACCCCCA	0.2519	0.5627	0.7633	0.5766	0.5697	0.6446	0.5651	0.4986	0.4704	0.2663	Zbtb32
chr7	30291012	30291032	+	TCAAGGTCCCCCAGCTCCCC	0.2601	0.3501	0.7113	0.5046	0.3918	0.4703	0.5742	0.5542	0.7267	0.1597	Zbtb32
chr7	30291044	30291064	+	TATACTCTCTCCATAGACAA	0.4721	0.6585	0.5647	0.5556	0.3612	0.7286	0.7127	0.8691	0.5573	0.5403	Zbtb32
chr7	30291160	30291180	+	GGCTGTGAGCCGGGAACTCC	0.5215	0.4258	0.6392	0.3449	0.5385	0.6135	0.2923	-0.3489	-0.2085	0.0118	Zbtb32
chr7	30291178	30291198	+	CCAGGCCCCCTACTGTGATC	0.3399	0.3649	0.7586	0.3253	0.416	0.4814	0.3295	-0.2452	0.2139	0.0458	Zbtb32
chr7	30306344	30306364	+	GTCAGTGTCTGCACTGTAGT	0.3302	0.513	0.7303	0.5061	0.4961	0.5806	0.3959	-0.1722	-0.1131	0.3188	Upk1a
chr7	30306390	30306410	+	GATGGGTTGGACACCATCTG	0.6854	0.6736	0.8377	0.4845	0.6654	0.6048	0.5342	0.3312	0.0289	0.3221	Upk1a
chr7	30306552	30306572	+	CACATAGTCGCGGTGGGTGT	0.7684	0.5434	0.7633	0.5796	0.5547	0.6167	0.4441	0.1394	0.0846	0.1085	Upk1a
chr7	30306564	30306584	+	GTGGGTGTAGGATGTGATGC	0.3227	0.5759	0.6594	0.5318	0.5671	0.6582	0.623	0.6067	0.2411	0.0433	Upk1a
chr7	30309022	30309042	+	CGTCCTGGGATCTCACCGTG	0.4274	0.6967	0.6139	0.6527	0.6993	0.7082	0.5318	0.6448	0.0875	0.1878	Upk1a
chr7	30309083	30309103	+	AAAGCTGGCCACGACGAAGA	0.5819	0.5218	0.6888	0.5441	0.316	0.6349	0.6275	0.2098	-0.1294	0.103	Upk1a
chr7	30309110	30309130	+	GCCGCAGAAGATGGCAATCC	0.8188	0.3859	0.5896	0.3848	0.3172	0.4006	0.4543	0.4349	0.6799	0.0136	Upk1a
chr7	30309202	30309222	+	CCCACACTGTCTCCGCAAAC	0.4466	0.407	0.6604	0.3469	0.1701	0.3011	0.1953	-0.8328	-0.6022	0.0429	Upk1a
chr7	30309208	30309228	+	CTGTCTCCGCAAACAGGGCC	0.5081	0.4546	0.5301	0.4709	0.2454	0.4423	0.2405	-0.6783	-0.9617	0.1191	Upk1a
chr7	30334117	30334137	+	GGACTCTGGTGCCCCTCGAA	0.8027	0.4653	0.7098	0.4816	0.477	0.5892	0.3352	-0.2319	-0.135	0.0324	Etv2
chr7	30334220	30334240	+	CCTCATGCGCTTCCCCGCCC	0.4195	0.4337	0.7444	0.4161	0.394	0.4342	0.3897	-0.0466	-0.125	0.0969	Etv2
chr7	30334308	30334328	+	AGCTGGAGGGTGCGACCACG	0.797	0.5742	0.7324	0.474	0.7308	0.6904	0.4079	0.4743	-0.0479	0.0794	Etv2
chr7	30334326	30334346	+	CGAGGGGACCCCTCCTGCCG	0.5819	0.5915	0.866	0.5348	0.58	0.4895	0.3466	0.3448	-0.317	0.2763	Etv2
chr7	30334333	30334353	+	ACCCCTCCTGCCGAGGTGGC	0.3207	0.3852	0.64	0.3965	0.4224	0.3446	0.3117	-0.7928	-1.2619	0.0147	Etv2
chr7	30334368	30334388	+	CGCCCCTTCAAAGCCGACGA	0.6477	0.5787	0.6604	0.2769	0.4496	0.6551	0.539	0.2162	-0.3427	0.0562	Etv2
chr7	30334374	30334394	+	TTCAAAGCCGACGAAGGGGG	0.512	0.4536	0.6695	0.6067	0.4168	0.5783	0.3711	-0.4975	-0.9485	0.267	Etv2
chr7	30334434	30334454	+	AGCACAGCTCCACGGGTCCG	0.717	0.5404	0.6734	0.4907	0.5523	0.6003	0.6346	0.6131	-0.0468	0.2442	Etv2
chr7	30334475	30334495	+	TCCAGTCTCGCGACCACGGA	0.7239	0.4537	0.7287	0.5898	0.5596	0.6483	0.2413	-0.3613	-0.6915	0.0595	Etv2
chr7	30334722	30334742	+	TACCACTCACCCGCCTGGAA	0.4699	0.5665	0.7098	0.3881	0.3693	0.522	0.4245	-0.0414	0.1651	0.0463	Etv2
chr7	30334737	30334757	+	TGGAAAGGTACGTCTTCGTG	0.803	0.6896	0.77	0.6476	0.5996	0.6826	0.5784	0.7564	0.2467	0.354	Etv2
chr7	30335040	30335060	+	TCCTCTTGTAGAGCCACTTC	0.429	0.3283	0.6463	0.321	0.3891	0.4476	0.2111	-0.7865	-0.2618	0.0079	Etv2
chr7	30335073	30335093	+	CCAAATTCCGCTCCTTCTGC	0.3854	0.4367	0.7303	0.1796	0.0	0.4584	0.3054	-0.9932	-1.0811	0.0576	Etv2
chr7	30344324	30344344	+	GAATTCTCAGCGGAGGCAGC	0.3481	0.5003	0.7633	0.2897	0.0363	0.4944	0.4645	-0.0574	0.0235	0.0262	Rbm42
chr7	30344348	30344368	+	CACGTACCACCTCCAGTGGG	0.5134	0.5954	0.6837	0.5004	0.5834	0.5844	0.5733	0.7779	0.1974	0.0643	Rbm42
chr7	30344384	30344404	+	GCTCAGGCAAGGGCATGGCG	0.2035	0.5206	0.7545	0.3723	0.5438	0.6481	0.44	0.1935	-0.3145	0.3236	Rbm42
chr7	30344396	30344416	+	GCATGGCGAGGGCCAGCGGG	0.2824	0.5347	0.7687	0.7546	0.5337	0.5009	0.519	0.8446	0.4599	0.6328	Rbm42
chr7	30345077	30345097	+	CAGTCTCCACTTACCAGGGG	0.4965	0.6203	0.6672	0.6534	0.6002	0.6345	0.3485	0.0967	-0.1842	0.1344	Rbm42
chr7	30345180	30345200	+	CAGGCAGAGGGGGTCCAACC	0.3113	0.3407	0.7218	0.6172	0.4266	0.4281	0.3655	-0.4268	-0.0494	0.0091	Rbm42
chr7	30345232	30345252	+	TCGGGGGCCACCAGCTGCAG	0.2969	0.5438	0.7951	0.7473	0.6427	0.6675	0.4558	0.4043	-0.0282	0.1089	Rbm42
chr7	30345350	30345370	+	CTGTAGCACGTGGGGGACGA	0.2572	0.5524	0.7302	0.7148	0.4553	0.5962	0.6059	0.2864	-0.0628	0.0794	Rbm42
chr7	30345366	30345386	+	ACGAAGGCAGGACGCAGGAT	0.4933	0.3662	0.6483	0.5867	0.505	0.6376	0.4961	0.1494	0.2246	0.0538	Rbm42
chr7	30345378	30345398	+	CGCAGGATAGGGGCCCTCTG	0.5009	0.5183	0.8707	0.5948	0.6763	0.596	0.2264	-0.1638	-0.2693	0.0439	Rbm42
chr7	30346975	30346995	+	CCAACCTACCTGCTCGCCTC	0.5855	0.5154	0.6935	0.4814	0.4064	0.535	0.5327	0.4266	0.441	0.0401	Rbm42
chr7	30347025	30347045	+	TCCAGGTGACCACGATCGGC	0.7921	0.4722	0.5667	0.3427	0.2976	0.5548	0.3742	0.1471	-0.1115	0.0875	Rbm42
chr7	30349027	30349047	+	GCGATAATTGGGCGGATCAC	0.8691	0.4608	0.6782	0.6404	0.4979	0.5516	0.3625	-0.0627	0.1656	0.0726	Rbm42
chr7	30349069	30349089	+	GCTTCTACCGTGGGCACCGC	0.4152	0.5154	0.6368	0.4568	0.3816	0.5725	0.4109	0.4919	0.1804	0.1348	Rbm42
chr7	30349407	30349427	+	TTGCCCGGGATGCCGACACC	1.0	0.4779	0.736	0.6193	0.4442	0.5034	0.369	-0.1175	-0.023	0.0262	Rbm42
chr7	30359555	30359575	+	TCTGCAGGAATTGAGTTCGG	0.5249	0.6516	0.7159	0.6994	0.5871	0.6772	0.6845	0.667	0.3938	0.424	Haus5
chr7	30359562	30359582	+	GAATTGAGTTCGGAGGGTGC	0.6234	0.5564	0.7727	0.5314	0.3078	0.5945	0.5761	0.4794	0.436	0.0749	Haus5
chr7	30359583	30359603	+	GGCAGCCCGGACATCACCCT	0.993	0.5111	0.7444	0.5476	0.6096	0.6618	0.5353	0.2877	0.3237	0.1248	Haus5
chr7	30359672	30359692	+	AGGATTCTTACCAACACCTC	0.471	0.5894	0.6877	0.4576	0.5139	0.6343	0.4822	0.1676	0.6278	0.057	Haus5
chr7	30359679	30359699	+	TTACCAACACCTCAGGCTCT	0.2635	0.4846	0.6604	0.1367	0.095	0.3826	0.4458	-0.534	-0.185	0.0277	Haus5
chr7	30362505	30362525	+	TAAGAAGCAGTTACCAGAGG	0.3413	0.5217	0.7858	0.6138	0.5281	0.6705	0.4875	0.6155	0.237	0.1763	Haus5
chr7	30399262	30399282	+	CGGCCTATCAGAGATTGCCC	0.9175	0.6569	0.6463	0.2689	0.515	0.698	0.6032	0.606	0.6737	0.2495	2200002J24Rik
chr7	30399383	30399403	+	AGCCCTGCTGTTCTCCCTTA	0.2317	0.3137	0.6604	0.5912	0.441	0.3936	0.2573	-0.7564	-0.1381	0.0757	2200002J24Rik
chr7	30399692	30399712	+	GAGATTGGAGGCGAGCCCAG	0.2137	0.7249	0.7999	0.8354	0.78	0.7585	0.6472	1.2263	0.7099	0.6508	2200002J24Rik
chr7	30412071	30412091	+	GTATCAGACCAGCGCCACCA	0.7032	0.6154	0.6368	0.4503	0.5218	0.802	0.7222	1.135	1.0071	0.3171	Atp4a
chr7	30412595	30412615	+	AAGTTTGCCCGTCAGCTGGC	0.2814	0.5241	0.6815	0.4394	0.0	0.4799	0.3937	-0.3106	-0.331	0.0775	Atp4a
chr7	30414436	30414456	+	TGGCTGTTTTGGCTACTACC	0.3526	0.5722	0.6911	0.5146	0.4764	0.596	0.5212	-0.1731	0.1791	0.154	Atp4a
chr7	30414487	30414507	+	CTTCAAGAATCTTGTACCCC	0.4326	0.4994	0.631	0.2954	0.3192	0.5368	0.5059	0.0354	-0.0998	0.0316	Atp4a
chr7	30414847	30414867	+	CATCCGCATTCTGTCAGCCC	0.4873	0.4874	0.684	0.362	0.3526	0.627	0.5149	0.1856	0.1136	0.0577	Atp4a
chr7	30416016	30416036	+	TTAGAAGCAGTTGAGACCCT	0.2678	0.6005	0.7161	0.5751	0.491	0.6406	0.592	0.5419	0.696	0.3875	Atp4a
chr7	30416543	30416563	+	CGCTGCCTTCAAGTCCGGCC	0.2432	0.5191	0.6673	0.4785	0.268	0.4705	0.2822	-0.453	-0.955	0.0493	Atp4a
chr7	30416564	30416584	+	GGACGCGGTGCCGGTGCCCA	0.6299	0.4922	0.7161	0.6909	0.6255	0.6029	0.4328	0.4549	-0.0184	0.0859	Atp4a
chr7	30416718	30416738	+	TGGGCAACGCCATGGGTTAC	0.3527	0.3607	0.6037	0.4817	0.2965	0.323	0.1822	-1.032	-0.5165	0.0052	Atp4a
chr7	30417114	30417134	+	GCTGTCCATTCATACCCTGG	0.3468	0.7301	0.7716	0.5424	0.6037	0.6786	0.6575	0.8035	0.3528	0.7056	Atp4a
chr7	30417198	30417218	+	TTGCAGCTCCATCCTCATCA	0.2391	0.5813	0.768	0.2425	0.1699	0.4806	0.4997	-0.2297	-0.249	0.0607	Atp4a
chr7	30417204	30417224	+	CTCCATCCTCATCAAGGGCC	0.2644	0.4795	0.5857	0.4202	0.1347	0.4041	0.3426	-0.5613	-0.9897	0.0558	Atp4a
chr7	30417234	30417254	+	TCTGGACGAGCAATGGCGTG	0.642	0.5838	0.7512	0.6504	0.5741	0.6065	0.5715	0.5969	0.0244	0.1558	Atp4a
chr7	30418443	30418463	+	TGGCTATGCCTTTGATGTGG	0.2316	0.5477	0.6333	0.5848	0.4873	0.6338	0.5313	0.1463	-0.3132	0.1336	Atp4a
chr7	30418549	30418569	+	GTGCTCAAATGCCGCACGGC	0.6384	0.4011	0.6106	0.5417	0.2595	0.4818	0.4156	-0.2955	-0.4753	0.0675	Atp4a
chr7	30419434	30419454	+	TGACCATCCCATCACGGCCA	0.3758	0.5709	0.6604	0.3236	0.3373	0.6449	0.5957	0.3688	0.0262	0.2111	Atp4a
chr7	30419467	30419487	+	CAGCGTGGGTATCATCTCAG	0.318	0.7063	0.7999	0.681	0.748	0.7093	0.6039	0.4975	0.2438	0.087	Atp4a
chr7	30427517	30427537	+	CAACGATGTAGTGGACCTGC	0.7882	0.4772	0.5778	0.3634	0.5027	0.591	0.4353	0.2689	0.2113	0.0692	Tmem147
chr7	30427923	30427943	+	CTGCATTCCGAGACATGACA	0.3961	0.6421	0.6817	0.4646	0.3373	0.6259	0.3121	-0.3834	-0.5568	0.3433	Tmem147
chr7	30427929	30427949	+	TCCGAGACATGACAAGGTTT	0.9341	0.4741	0.658	0.4303	0.3842	0.5292	0.4535	-0.4972	-0.1201	0.0965	Tmem147
chr7	30427938	30427958	+	TGACAAGGTTTAGGCCTATC	0.3854	0.4048	0.6452	0.4865	0.1924	0.1802	0.1509	-1.1636	0.2111	0.0798	Tmem147
chr7	30428659	30428679	+	GGCCTGGACGCATTTCCAGA	0.8194	0.6225	0.7538	0.3443	0.4046	0.5539	0.3179	0.2497	0.1581	0.369	Tmem147
chr7	30428776	30428796	+	GCATTTGTACGTGATGAAAT	0.2645	0.3828	0.7019	0.3103	0.1817	0.4031	0.1544	-0.9455	-0.6892	0.2921	Tmem147
chr7	30428785	30428805	+	CGTGATGAAATAGGGAAAGT	0.3456	0.5117	0.631	0.3625	0.4474	0.6364	0.54	0.3897	0.4256	0.0748	Tmem147
chr7	30428790	30428810	+	TGAAATAGGGAAAGTAGGCG	0.2995	0.5964	0.6519	0.2692	0.3054	0.5933	0.2893	0.1967	-0.4554	0.31	Tmem147
chr7	30432071	30432091	+	TAACCTTGGCGAGAGGAGCC	0.2435	0.5096	0.6258	0.4897	0.0	0.2148	0.4069	-0.0371	-0.2558	0.0136	Gapdhs
chr7	30432529	30432549	+	AAACATGGGTGCATCGGGGG	0.7491	0.4657	0.7512	0.7934	0.4166	0.5405	0.3095	-1.0195	-1.1377	0.0137	Gapdhs
chr7	30432703	30432723	+	GCCTGTACACTCCACCACGT	0.6014	0.6686	0.7161	0.4291	0.5582	0.6894	0.5101	0.8299	0.7243	0.1443	Gapdhs
chr7	30432737	30432757	+	GAGCTCCAGGGGATTTCTTT	0.4214	0.2596	0.7775	0.3547	0.4176	0.3458	0.0806	-1.3223	-0.2211	0.0509	Gapdhs
chr7	30451079	30451099	+	GTCATAGAAGGGTTCAGCCG	0.6824	0.5966	0.8046	0.2546	0.5161	0.6591	0.4961	0.3278	-0.3255	0.3115	Sbsn
chr7	30451273	30451293	+	TGGCATCGGACACGCAGGAA	0.3162	0.5453	0.6248	0.672	0.5583	0.649	0.488	0.1329	0.0523	0.0254	Sbsn
chr7	30451318	30451338	+	GGTCAACCACGCCGCTGGAC	1.0	0.4471	0.639	0.539	0.3048	0.5938	0.3583	-0.1323	0.1044	0.0863	Sbsn
chr7	30451327	30451347	+	CGCCGCTGGACAGGTTGGGA	0.319	0.5411	0.639	0.4549	0.5968	0.6307	0.4732	-0.2271	-0.471	0.0109	Sbsn
chr7	30451363	30451383	+	CATCCATCATGGGGTCAGCC	0.2049	0.4382	0.588	0.3022	0.0	0.0	0.1575	-1.5273	-1.6527	0.0597	Sbsn
chr7	30451559	30451579	+	GCAGACAAGTTAGGTCATGG	0.4709	0.6784	0.7149	0.3965	0.5913	0.7069	0.6197	0.396	0.1073	0.1903	Sbsn
chr7	30452125	30452145	+	TATGGCAGAGACATTTGATC	0.4404	0.4163	0.7303	0.3336	0.257	0.4603	0.4397	-0.1733	0.332	0.0472	Sbsn
chr7	30452191	30452211	+	ACTGGTGCAAGGGGCTGGTC	0.4203	0.305	0.672	0.7313	0.3861	0.3524	0.1734	-0.717	-0.4591	0.0073	Sbsn
chr7	30452215	30452235	+	ACTTAGCCATGCTGCAAAGG	0.4945	0.6154	0.7526	0.5986	0.2802	0.6355	0.6988	0.5818	0.0707	0.1739	Sbsn
chr7	30452279	30452299	+	GCGGGGCAGACTTGGCAAGA	0.3174	0.5647	0.6971	0.6422	0.5362	0.5949	0.4819	0.4048	0.5357	0.0384	Sbsn
chr7	30452311	30452331	+	AATTCGTCCCGGGGTCAGCC	0.9233	0.4962	0.6399	0.3252	0.0	0.2271	0.2784	-1.0448	-1.1553	0.2669	Sbsn
chr7	30463473	30463493	+	CATTAGCCATGGAATTGGAG	0.23	0.6553	0.7936	0.3384	0.3617	0.693	0.5181	0.725	0.3863	0.4783	Dmkn
chr7	30463955	30463975	+	CATGGCGCATATGGCTCTCA	0.7953	0.542	0.6736	0.4696	0.3851	0.5318	0.3383	-0.2905	-0.128	0.0181	Dmkn
chr7	30464012	30464032	+	GGGACACCCTGGGCCTCAGG	0.2197	0.5667	0.7915	0.7855	0.7267	0.7101	0.5801	0.6463	0.2233	0.159	Dmkn
chr7	30464095	30464115	+	CAACTATGAAACCAATGCCC	0.4858	0.5611	0.6203	0.2738	0.3279	0.642	0.641	0.9834	0.9379	0.2649	Dmkn
chr7	30464726	30464746	+	CAGTCATGGCAGTAATGGTC	0.4982	0.4348	0.5489	0.5593	0.4913	0.6385	0.5527	-0.2738	-0.2526	0.0086	Dmkn
chr7	30466576	30466596	+	CCTTGCAGGGAACCGGCAGC	0.6213	0.3643	0.7444	0.4256	0.1454	0.3997	0.2586	-0.7265	-0.7855	0.0171	Dmkn
chr7	30466819	30466839	+	AATGATGTGCGCATGGCCGG	1.0	0.6031	0.7999	0.7206	0.4678	0.6509	0.5362	0.5535	-0.1506	0.2894	Dmkn
chr7	30469165	30469185	+	TGGAGGCTCCCATGACTACC	0.5655	0.5447	0.6155	0.5948	0.4149	0.524	0.4661	0.2177	0.5685	0.2078	Dmkn
chr7	30487392	30487412	+	TCTGGCATTGCATGCGGTCC	0.7013	0.3296	0.6594	0.5698	0.3811	0.4747	0.3643	-0.3993	-0.552	0.0052	Krtdap
chr7	30488946	30488966	+	TAATTACCCTACCGCAACAG	0.8093	0.6257	0.7291	0.6256	0.2908	0.6439	0.7256	1.1875	0.5622	0.2767	Krtdap
chr7	30518958	30518978	+	CTGCCATGGGAACGAAAAAC	0.4662	0.3985	0.5221	0.5777	0.2934	0.4286	0.2348	-0.9961	-0.8389	0.0854	Ffar2
chr7	30518964	30518984	+	TGGGAACGAAAAACAGGACC	0.349	0.5408	0.6203	0.5902	0.5415	0.6738	0.564	0.643	0.2927	0.1565	Ffar2
chr7	30519069	30519089	+	CCACCTGCTCAGTTGAGTTC	0.3622	0.3809	0.6935	0.4034	0.1337	0.3967	0.3326	-0.4625	-0.0657	0.1809	Ffar2
chr7	30519106	30519126	+	GACGATGGTGCAGTGGCCAA	0.2257	0.5853	0.7303	0.7793	0.5948	0.6367	0.6201	0.6144	0.241	0.0404	Ffar2
chr7	30519181	30519201	+	TAACTTGTACTGCACCGGGA	0.4826	0.6314	0.7003	0.4307	0.4227	0.6501	0.515	0.9384	0.8492	0.172	Ffar2
chr7	30519288	30519308	+	GCGCGCACACGATCTTTGGT	1.0	0.6473	0.6957	0.334	0.4395	0.6433	0.5144	0.6002	0.8476	0.5368	Ffar2
chr7	30519328	30519348	+	TGCTGCTTCCACGATCCGGA	0.8634	0.5639	0.6815	0.2177	0.4506	0.685	0.4486	0.0213	-0.4259	0.3502	Ffar2
chr7	30519375	30519395	+	CCGCCAGGGTCAGATTAAGC	0.8694	0.5713	0.6746	0.4289	0.0999	0.2569	0.307	-0.5743	-0.1442	0.0447	Ffar2
chr7	30519389	30519409	+	TTAAGCAGGAGGATGTGCAC	0.326	0.5786	0.7633	0.4042	0.3496	0.6584	0.5205	0.6889	0.8351	0.1462	Ffar2
chr7	30519424	30519444	+	CTGGCGAACCCGGCCCATGA	0.8636	0.5148	0.7596	0.5493	0.4721	0.5785	0.3323	-0.1521	-0.0791	0.0165	Ffar2
chr7	30519432	30519452	+	CCCGGCCCATGAAGGCCCGC	0.3814	0.4221	0.6736	0.3654	0.4555	0.4278	0.2403	-0.6786	-0.9808	0.0381	Ffar2
chr7	30519486	30519506	+	AGATGAGGATGTAGGCCGTG	0.2388	0.6779	0.6661	0.6126	0.6694	0.6938	0.5694	0.3522	-0.2399	0.3295	Ffar2
chr7	30554720	30554740	+	AGCAGTAACTCGTGATACAC	1.0	0.5935	0.5966	0.4676	0.3776	0.6214	0.4033	0.4079	0.6242	0.0382	Ffar3
chr7	30554761	30554781	+	ACAGCCATCTCTAGTCGTAC	0.8625	0.5737	0.5896	0.3729	0.3147	0.6018	0.5352	0.1247	0.6622	0.4854	Ffar3
chr7	30554765	30554785	+	CCATCTCTAGTCGTACAGGC	0.7165	0.5862	0.5159	0.3459	0.3517	0.6048	0.569	0.308	0.1895	0.3321	Ffar3
chr7	30554805	30554825	+	CTCCCGGAATTCCAGGTAGC	0.2934	0.5117	0.684	0.3824	0.2925	0.3332	0.368	-0.8621	-0.6303	0.0143	Ffar3
chr7	30554885	30554905	+	CACTACAGTGAGCCGATGCC	0.9859	0.4677	0.7145	0.4406	0.2295	0.3085	0.5789	-0.1913	-0.3198	0.252	Ffar3
chr7	30554993	30555013	+	GTTCGATGCTCACCGCCGTC	0.7303	0.4977	0.6957	0.427	0.2066	0.4376	0.3296	-0.2439	-0.138	0.3516	Ffar3
chr7	30554999	30555019	+	TGCTCACCGCCGTCAGGAAG	0.5128	0.4637	0.7099	0.474	0.4412	0.6589	0.4739	0.613	-0.0788	0.1382	Ffar3
chr7	30555107	30555127	+	CCTCCACCATGCGAAACGGC	0.6019	0.5107	0.5442	0.4134	0.241	0.5604	0.4765	0.1673	-0.2668	0.4036	Ffar3
chr7	30555113	30555133	+	CCATGCGAAACGGCAGGAAG	0.4173	0.4906	0.7655	0.4768	0.5494	0.6298	0.5645	0.4367	-0.2958	0.2328	Ffar3
chr7	30555140	30555160	+	GGAGCAGGTCCGAAATGGTC	0.6689	0.507	0.5773	0.4724	0.5	0.6522	0.5702	0.6069	0.7378	0.1443	Ffar3
chr7	30555203	30555223	+	GCTTGCCCACGAAGACCACC	0.4726	0.5476	0.592	0.1843	0.3197	0.5947	0.3745	0.3811	0.2943	0.3598	Ffar3
chr7	30555218	30555238	+	CCACCAGGGCCATCACGTTG	0.6005	0.5213	0.6769	0.4829	0.4463	0.6024	0.4536	0.2899	-0.1637	0.036	Ffar3
chr7	30555233	30555253	+	CGTTGAGGGGGAGTCCCACG	0.7013	0.6852	0.8141	0.6895	0.7023	0.6733	0.5655	0.6197	0.0764	0.3471	Ffar3
chr7	30555245	30555265	+	GTCCCACGAGGAACACCAAC	0.9382	0.4551	0.593	0.42	0.5219	0.6086	0.536	-0.0739	0.253	0.5206	Ffar3
chr7	30560355	30560375	+	GCGGGCAGAGTCGGGATCCC	0.2745	0.468	0.6877	0.5686	0.6093	0.5725	0.2716	0.3362	0.5494	0.0751	Ffar1
chr7	30560363	30560383	+	AGTCGGGATCCCAGGCTTCC	0.2548	0.435	0.7113	0.3971	0.3557	0.3644	0.2929	-0.5053	0.3617	0.0241	Ffar1
chr7	30560402	30560422	+	TCACGGGTATGTTGATGCCC	0.3559	0.462	0.6013	0.2932	0.4803	0.5574	0.5093	-0.1035	-0.1456	0.089	Ffar1
chr7	30560450	30560470	+	TTCCGGAAGTCTCCAAGCCA	0.4358	0.5532	0.6864	0.2096	0.488	0.6164	0.4934	0.0504	-0.2207	0.0799	Ffar1
chr7	30560541	30560561	+	CCGGATGGCTTGGTACCCGA	0.2806	0.5222	0.6817	0.6806	0.709	0.7168	0.604	0.3974	0.0431	0.2167	Ffar1
chr7	30560606	30560626	+	GGAAGCCTCCGCCTGCGTAG	0.731	0.5786	0.8283	0.5567	0.4938	0.6789	0.4148	0.4861	0.0883	0.4599	Ffar1
chr7	30560829	30560849	+	CAATGGAAAGCCCAGCGCAA	0.4069	0.5901	0.7538	0.5438	0.1807	0.5679	0.5882	0.5398	0.4599	0.0747	Ffar1
chr7	30569451	30569471	+	TCTCTGCGAAGTCGCATTGG	0.7429	0.4574	0.7668	0.6142	0.4794	0.6298	0.6493	0.475	0.0682	0.1357	Cd22
chr7	30569454	30569474	+	CTGCGAAGTCGCATTGGAGG	1.0	0.5093	0.7999	0.6106	0.4563	0.6417	0.4333	0.2072	-0.4162	0.2516	Cd22
chr7	30569528	30569548	+	ACGTCTCTGGGGGCGTCTGC	0.5927	0.2847	0.7218	0.4402	0.2915	0.3661	0.1243	-0.7485	-0.6683	0.0222	Cd22
chr7	30569761	30569781	+	ATCACTCACAGTGGACATTC	0.3542	0.383	0.508	0.5318	0.2915	0.3942	0.2661	-0.7642	0.2892	0.0163	Cd22
chr7	30569798	30569818	+	CCACGAACACTTGTGGTTGC	0.3642	0.387	0.7161	0.3754	0.1877	0.307	0.3895	-0.5621	-0.5749	0.0542	Cd22
chr7	30569897	30569917	+	ACCTTGAGGGTTCCATCTGT	0.4112	0.5793	0.6722	0.4014	0.4156	0.5711	0.534	0.3778	0.603	0.0228	Cd22
chr7	30569900	30569920	+	TTGAGGGTTCCATCTGTAGG	0.7944	0.6759	0.8235	0.67	0.4373	0.6229	0.5888	0.1745	-0.2128	0.3668	Cd22
chr7	30569938	30569958	+	TGGAGTTGTACCTACAGACC	0.5362	0.5739	0.7019	0.5608	0.5909	0.659	0.5345	0.6187	0.6829	0.0622	Cd22
chr7	30572237	30572257	+	GCATGCCACGGGGAGACTTT	0.5813	0.2919	0.7917	0.3376	0.3772	0.3786	0.1688	-0.6165	0.3496	0.0984	Cd22
chr7	30572273	30572293	+	TCTTGGGTGTCTCCAGGTAT	0.2391	0.4003	0.6864	0.6447	0.401	0.5338	0.3691	-0.0699	0.1865	0.3285	Cd22
chr7	30572293	30572313	+	AGGTTTCCTGTTGTGATACC	0.683	0.5224	0.7019	0.6897	0.3813	0.5571	0.4697	-0.4479	-0.0979	0.1585	Cd22
chr7	30572369	30572389	+	TGTCCCTCTTCAGCGGGGGA	0.396	0.4409	0.6258	0.4279	0.3821	0.5131	0.3255	-0.8658	-1.2347	0.0224	Cd22
chr7	30575299	30575319	+	GCGCTCTGAGAGCACTTTGG	0.341	0.5198	0.833	0.6893	0.5585	0.6604	0.6465	0.4392	0.4578	0.5758	Cd22
chr7	30575356	30575376	+	GTCCGTCCACTTTGGTTGGA	0.2478	0.4533	0.6106	0.3547	0.3753	0.4944	0.2702	-0.924	-0.9412	0.0332	Cd22
chr7	30575392	30575412	+	TGTATAGACATTCTTAATGG	0.4286	0.6381	0.7574	0.3886	0.4641	0.6749	0.704	0.9062	0.626	0.1439	Cd22
chr7	30575395	30575415	+	ATAGACATTCTTAATGGAGG	0.2889	0.5509	0.7574	0.3635	0.333	0.6432	0.4034	0.5622	0.3252	0.3685	Cd22
chr7	30575472	30575492	+	CTTCTAGGAACCACTTCAAG	0.2306	0.5517	0.7999	0.4783	0.4456	0.6254	0.3555	0.2046	-0.1279	0.4861	Cd22
chr7	30575491	30575511	+	GAGGATGTCATACCCAAAGC	0.7545	0.5736	0.7161	0.4377	0.4912	0.6478	0.6571	0.591	0.6525	0.191	Cd22
chr7	30575509	30575529	+	GCAGGAGAAATTCAGTCCAC	0.4277	0.5921	0.7019	0.5459	0.3754	0.6131	0.4888	0.5738	0.7044	0.313	Cd22
chr7	30575561	30575581	+	TCTGATGGCATCTGGATGTA	0.3091	0.4941	0.6106	0.6799	0.4297	0.4932	0.5075	0.3954	0.5122	0.1014	Cd22
chr7	30575581	30575601	+	AGGTTGGAACGGTTTCTCTA	0.4587	0.4279	0.7727	0.3523	0.4115	0.5613	0.301	-0.6155	-0.1332	0.034	Cd22
chr7	30576854	30576874	+	ATGCCTTACCCGAGACATTG	0.6818	0.6171	0.6248	0.4728	0.3803	0.5558	0.4776	0.1355	0.0681	0.167	Cd22
chr7	30576944	30576964	+	CACGTATCGGGTGGATTTTC	1.0	0.1122	0.592	0.5466	0.2428	0.1884	0.0275	-1.7079	-0.8222	0.0079	Cd22
chr7	30576998	30577018	+	TTACTCTCCCTTGCTTAGAA	0.2838	0.4079	0.6957	0.2692	0.1036	0.3323	0.4069	-0.3455	-0.1089	0.3997	Cd22
chr7	30577046	30577066	+	CAGTCTTTGTGGCGTTGTAC	0.6532	0.4705	0.6226	0.3974	0.3098	0.4804	0.1963	-0.4929	-0.095	0.097	Cd22
chr7	30577103	30577123	+	ACTCATAGTTCTGAAAAAGG	0.2234	0.6894	0.69	0.5696	0.3404	0.6546	0.6875	0.751	0.2549	0.5062	Cd22
chr7	30577164	30577184	+	CTTGCAAGGAATCCTGATGC	0.2451	0.5518	0.6604	0.3423	0.3185	0.5911	0.5591	0.2901	0.014	0.0105	Cd22
chr7	30606321	30606341	+	GGCACTCACACTCCACAGAC	0.2065	0.58	0.5301	0.3524	0.4929	0.6151	0.5454	0.5153	0.4887	0.1786	Mag
chr7	30606401	30606421	+	TCATCCTCGGGGGTCACTGC	0.3972	0.3879	0.7218	0.3262	0.1818	0.5208	0.5188	-0.1064	-0.1426	0.0749	Mag
chr7	30606504	30606524	+	GGTTGCTCTGTGTGGAACAC	0.2408	0.5758	0.6924	0.5016	0.4975	0.685	0.57	0.4949	0.2291	0.2627	Mag
chr7	30607808	30607828	+	CGTGCGGTTGTCCTGGCCAT	0.7182	0.4605	0.6982	0.8751	0.6867	0.6644	0.5398	0.2649	0.21	0.0563	Mag
chr7	30607822	30607842	+	GGCCATAGGCGTTCTCTGCT	0.5188	0.5295	0.6815	0.2777	0.407	0.4772	0.4663	-0.1514	-0.0484	0.049	Mag
chr7	30607870	30607890	+	GGGTCACCTCCTCCAGATCC	0.2085	0.5001	0.593	0.4541	0.4359	0.5869	0.5487	0.4293	0.4515	0.0376	Mag
chr7	30608416	30608436	+	GGCGTAACCCTCGAACTGCA	0.7295	0.6029	0.5999	0.3336	0.4042	0.6463	0.5269	0.6888	0.282	0.2634	Mag
chr7	30608506	30608526	+	TAGCAGCGACACCTGCACCC	0.3192	0.6365	0.768	0.4666	0.5667	0.7156	0.7784	1.559	1.4091	0.2038	Mag
chr7	30610816	30610836	+	CCGACTCACTGACGATGTCC	0.889	0.5362	0.508	0.4464	0.3815	0.6185	0.4928	0.4443	0.3287	0.0182	Mag
chr7	30610835	30610855	+	CAGGACGCTGTGCTCCGAGA	0.5387	0.5627	0.7775	0.8115	0.6297	0.7121	0.5911	0.881	0.9812	0.0318	Mag
chr7	30610858	30610878	+	TGTACTGGTTGTAGCCACCC	0.3612	0.6283	0.5754	0.5546	0.6225	0.7374	0.6447	1.1538	1.0533	0.2918	Mag
chr7	30610930	30610950	+	GAAGCAGGGTACAGTTTCGT	0.3632	0.6187	0.6037	0.4508	0.5266	0.6028	0.485	0.011	0.3263	0.0526	Mag
chr7	30610936	30610956	+	GGGTACAGTTTCGTAGGCCC	0.8043	0.528	0.6203	0.4335	0.5069	0.6442	0.6109	0.2162	-0.1152	0.2708	Mag
chr7	30610948	30610968	+	GTAGGCCCAGGTCTCCCAAT	0.4868	0.549	0.7586	0.6396	0.6044	0.6069	0.379	-0.1443	0.7013	0.5636	Mag
chr7	30611027	30611047	+	CGGTGGGTAGTTCTTGGGGT	0.4706	0.4511	0.6909	0.5952	0.6516	0.6572	0.4706	0.4422	0.2778	0.0833	Mag
chr7	30611096	30611116	+	ATCGGGGAAGTCGAAACGGC	0.5277	0.5147	0.6376	0.4907	0.5084	0.6403	0.4092	-0.1295	-0.2731	0.0756	Mag
chr7	30611123	30611143	+	GGAGACACACGTGCCCTCGA	0.526	0.5997	0.7444	0.5351	0.4843	0.6838	0.5792	0.8399	0.8891	0.1577	Mag
chr7	30654517	30654537	+	GACTGGCACATACGGAGAAT	0.8998	0.3819	0.6829	0.3941	0.4462	0.6175	0.4316	-0.1527	0.1329	0.0805	Usf2
chr7	30654602	30654622	+	ATGACATAGAACTGGCCTGC	0.7682	0.481	0.5612	0.2648	0.1999	0.5477	0.4363	-0.1061	-0.0798	0.0331	Usf2
chr7	30655212	30655232	+	CGGGCCACCTACCAGCGGGA	0.8048	0.5272	0.6258	0.559	0.5859	0.6573	0.5285	0.3275	0.0904	0.0677	Usf2
chr7	30655239	30655259	+	TGCGGGACCTGTGGGTACAG	0.3568	0.6036	0.781	0.6871	0.7434	0.7073	0.687	1.0527	0.5779	0.3098	Usf2
chr7	30655314	30655334	+	AGCCTGCTGCCCCCCCGCGA	0.6524	0.4914	0.7964	0.594	0.3837	0.5958	0.5088	1.0488	0.9865	0.0784	Usf2
chr7	30655409	30655429	+	CTACGCGGTATGTCACCTGC	0.8794	0.4362	0.6959	0.3583	0.5649	0.628	0.398	-0.1558	-0.2232	0.2	Usf2
chr7	30658003	30658023	+	ATCGCCAGTCATCTTCATGG	0.7943	0.6824	0.7301	0.3322	0.498	0.7036	0.7311	0.6919	0.3765	0.2143	Lsr
chr7	30658176	30658196	+	CGTTCCACTCGGCCATTGGG	0.7442	0.5797	0.6611	0.3535	0.517	0.726	0.6074	0.6024	0.2568	0.2644	Lsr
chr7	30658182	30658202	+	ACTCGGCCATTGGGAGGGCC	0.6163	0.4113	0.6139	0.5466	0.1443	0.2109	0.2781	-1.5232	-1.6987	0.1041	Lsr
chr7	30658191	30658211	+	TTGGGAGGGCCAGGCCGGGA	0.2472	0.4852	0.6531	0.9911	0.5874	0.5975	0.3362	0.3382	0.2832	0.009	Lsr
chr7	30658228	30658248	+	GCTCCTTCTCCATATAGTAT	0.5829	0.5734	0.6463	0.2278	0.1279	0.4682	0.368	-0.2621	0.4814	0.5564	Lsr
chr7	30658411	30658431	+	TCCCATCCACTTCACGCAGC	0.4321	0.4015	0.7161	0.3121	0.0008	0.4248	0.3148	-0.3222	-0.6914	0.032	Lsr
chr7	30658582	30658602	+	CTGGTCCTGTCAAAGTCTCC	0.2393	0.4764	0.7161	0.3105	0.3887	0.5241	0.314	-0.0993	-0.0013	0.0143	Lsr
chr7	30658597	30658617	+	TCTCCAGGGTACCCATAGGG	0.4616	0.6952	0.6281	0.6117	0.5772	0.6022	0.5738	0.7092	0.2729	0.2081	Lsr
chr7	30658624	30658644	+	ATGGGAATCATGGCAGGCGG	0.3332	0.5075	0.7514	0.8157	0.5801	0.6633	0.4881	0.1188	-0.3587	0.3891	Lsr
chr7	30658642	30658662	+	GGAGGTGGCGGAGTCTTGGC	0.2466	0.4703	0.7098	0.5045	0.5216	0.6219	0.562	-0.0073	0.0235	0.1436	Lsr
chr7	30661509	30661529	+	GAGGGGCACTTACGGGCCTC	0.933	0.3189	0.6971	0.7075	0.5225	0.405	0.3511	-0.3462	-0.4364	0.0037	Lsr
chr7	30661559	30661579	+	ACATCTGACATAGCAGCAGC	0.2973	0.5614	0.5647	0.3508	0.0723	0.5736	0.5631	0.4479	0.2916	0.2173	Lsr
chr7	30661594	30661614	+	ACTGGCACCAGCAGATGCCC	0.2866	0.4797	0.6061	0.3582	0.5091	0.6998	0.6578	0.6124	0.6251	0.1538	Lsr
chr7	30662221	30662241	+	ATTCCACCCCATACCTTCCA	0.2499	0.5644	0.6746	0.2465	0.2546	0.5482	0.4477	-0.0781	0.0975	0.0907	Lsr
chr7	30662240	30662260	+	AAGGGCCCCGCCCGAAAACC	0.9346	0.4542	0.6487	0.6272	0.4899	0.4354	0.4507	0.117	0.1463	0.085	Lsr
chr7	30662244	30662264	+	GCCCCGCCCGAAAACCAGGT	0.8427	0.6379	0.6494	0.4117	0.5326	0.6743	0.5667	0.6703	0.5582	0.4971	Lsr
chr7	30665478	30665498	+	TCCCCAGGCCGTCTGCTCGA	0.4914	0.4933	0.6888	0.4628	0.2393	0.4948	0.527	0.3985	0.2889	0.0635	Lsr
chr7	30671313	30671333	+	TGCCCTGGTAGTAGTCTCCC	0.4758	0.4317	0.5896	0.3909	0.5513	0.6137	0.4871	0.1084	0.4097	0.0647	Lsr
chr7	30671383	30671403	+	GCTGTCCTGGCACTCCACAT	0.3468	0.5714	0.7444	0.6653	0.5229	0.6208	0.5784	0.6449	0.9784	0.2215	Lsr
chr7	30671444	30671464	+	AGCTGGTTGTCCACGCTGGC	0.5718	0.3485	0.705	0.2282	0.3611	0.461	0.2534	-1.3273	-1.4268	0.0555	Lsr
chr7	30671504	30671524	+	TTATACTTCCAGATCACGAT	0.4187	0.5322	0.6862	0.229	0.0	0.4994	0.3579	-0.432	-0.0737	0.3327	Lsr
chr7	30671514	30671534	+	AGATCACGATAGGGGCTGTG	0.5085	0.6526	0.6435	0.4879	0.5591	0.6415	0.7094	0.4373	0.2347	0.1421	Lsr
chr7	30671533	30671553	+	GAGGGTATTGCTCATCTGGT	0.3469	0.589	0.6673	0.5742	0.5897	0.6987	0.6374	0.8719	0.8988	0.1843	Lsr
chr7	30671562	30671582	+	GTAGTGTCACTGGCTGGAAC	0.9797	0.4693	0.801	0.3889	0.495	0.6482	0.4811	-0.1064	-0.1612	0.2712	Lsr
chr7	30671578	30671598	+	GAACAGGATCACTACGTGGT	0.6602	0.5749	0.6909	0.4584	0.5716	0.7304	0.6207	0.9836	0.8523	0.062	Lsr
chr7	30671585	30671605	+	ATCACTACGTGGTAGGGGTC	0.5569	0.4583	0.6305	0.5657	0.3243	0.3886	0.402	-0.0529	0.0893	0.024	Lsr
chr7	30676576	30676596	+	TGTCAGTATGCCCTGCTCTC	0.3331	0.4549	0.7538	0.5005	0.3371	0.4499	0.4566	0.1789	0.6441	0.0407	Fam187b
chr7	30676761	30676781	+	CCGCTGCCTGGATAATCACA	0.5892	0.5972	0.6722	0.4994	0.4576	0.648	0.5283	0.1576	0.0108	0.3736	Fam187b
chr7	30676933	30676953	+	TGTAACCGTTGCCAAAAGCC	0.7619	0.5361	0.5999	0.341	0.1781	0.5639	0.4499	-0.2778	-0.6615	0.3339	Fam187b
chr7	30676951	30676971	+	CCAGGTGAGCGCAAACGTCT	0.7418	0.5546	0.6628	0.3873	0.3484	0.577	0.3319	0.0094	0.3321	0.0674	Fam187b
chr7	30676968	30676988	+	TCTAGGCTACTGCTATGTGG	0.6357	0.6778	0.7749	0.5825	0.6818	0.7838	0.7365	1.5875	1.1056	0.7949	Fam187b
chr7	30681785	30681805	+	ATGCAATAACTGTGGGAGAC	0.3676	0.4405	0.6153	0.5018	0.3211	0.4631	0.3071	-0.7594	-0.767	0.007	Fam187b
chr7	30735925	30735945	+	GAGACTGCAGGGGTACCTTC	0.4182	0.4435	0.6261	0.457	0.4907	0.5207	0.4172	-0.0537	0.7445	0.2224	Fxyd5
chr7	30740842	30740862	+	CGACAATAGTGAGGAGACAC	0.3557	0.6279	0.5636	0.4981	0.5116	0.6443	0.565	0.336	0.051	0.1789	Fxyd5
chr7	30744398	30744418	+	GCACGAACATGATAGTGGCC	0.2632	0.5341	0.6531	0.2471	0.1792	0.4675	0.3716	-0.0862	-0.4616	0.2643	Fxyd7
chr7	30752833	30752853	+	TAAGGATGCCCAAGATGAAG	0.5288	0.5727	0.6616	0.4792	0.3555	0.6422	0.5991	0.5119	-0.1955	0.222	Fxyd1
chr7	30752851	30752871	+	AGAGGATCCCAGCGATAGTG	0.5026	0.5478	0.6601	0.5519	0.5788	0.6802	0.7061	0.8219	0.4849	0.3734	Fxyd1
chr7	30752866	30752886	+	TAGTGAGGCCGCCGATCCGC	1.0	0.4121	0.6203	0.6786	0.4061	0.633	0.4397	0.6453	0.5492	0.0889	Fxyd1
chr7	30754194	30754214	+	CCAGTGGTCTCTCTGTACCC	0.5395	0.6598	0.7538	0.4221	0.574	0.682	0.6846	0.5023	0.5199	0.4503	Fxyd1
chr7	30754277	30754297	+	TATCTCCCACTTCACCCGGG	0.7143	0.6966	0.7512	0.631	0.549	0.6506	0.5052	0.8154	0.2848	0.595	Fxyd1
chr7	30754359	30754379	+	TGTATAACACTGCTGGGGTG	0.231	0.4897	0.7558	0.4325	0.5565	0.6094	0.4633	-0.115	-0.2637	0.1505	Fxyd1
chr7	30754386	30754406	+	GCCAGGAGCCACATCCCTAC	0.2973	0.4869	0.7538	0.4206	0.4054	0.4601	0.383	-0.4742	0.3381	0.2236	Fxyd1
chr7	30762737	30762757	+	CTACCCAGATTCCTGTTCCG	0.2583	0.6041	0.7301	0.2528	0.6123	0.6704	0.717	0.5515	0.1472	0.8404	Lgi4
chr7	30766559	30766579	+	CGTGGAGTCCTTCTCCTATC	0.8194	0.294	0.7303	0.6027	0.4222	0.3107	0.1443	-0.765	-0.0488	0.0249	Lgi4
chr7	30766642	30766662	+	ACTACAGCCTGCAACGCTTC	0.9053	0.372	0.6604	0.2328	0.1582	0.4134	0.2626	-0.6163	0.1466	0.0359	Lgi4
chr7	30766652	30766672	+	GCAACGCTTCAGGCCTGAGG	0.4391	0.5674	0.8009	0.5711	0.3945	0.6582	0.6111	0.9348	0.3011	0.2026	Lgi4
chr7	30770701	30770721	+	CTCCCAAGTACTCACTCATA	0.4642	0.4271	0.6463	0.3396	0.3423	0.3959	0.2196	-1.0377	-0.434	0.0223	Fxyd3
chr7	30770716	30770736	+	TCATAAGGACTATAATGCCC	0.7165	0.5185	0.6061	0.2188	0.4136	0.7537	0.5887	0.8581	0.8615	0.1824	Fxyd3
chr7	30770758	30770778	+	AAATGAGCCCGCCGACTCGG	0.7088	0.5943	0.69	0.6613	0.5195	0.6727	0.6272	0.9179	0.0938	0.2281	Fxyd3
chr7	30771589	30771609	+	GTGGGCTTCGACTCACTTTC	0.8538	0.139	0.6628	0.3878	0.377	0.349	0.1017	-1.4915	-0.6108	0.0695	Fxyd3
chr7	30771622	30771642	+	TCCAAAGTAGGCAGGCCTGC	0.2032	0.3992	0.6452	0.2534	0.2106	0.4303	0.359	-0.2391	-0.2377	0.1219	Fxyd3
chr7	30801946	30801966	+	TTGCTGTTTTCGTCGATAGT	1.0	0.4194	0.7727	0.4043	0.0	0.3628	0.1536	-1.4071	-1.2358	0.0901	Hpn
chr7	30801957	30801977	+	GTCGATAGTAGGGTCTCGAA	0.6422	0.6087	0.7003	0.4349	0.4802	0.607	0.3515	0.1529	0.3816	0.1382	Hpn
chr7	30801962	30801982	+	TAGTAGGGTCTCGAAAGGGA	0.5771	0.6737	0.6234	0.7129	0.5573	0.6796	0.674	1.3213	1.0122	0.4151	Hpn
chr7	30802058	30802078	+	CAAATACTCGCCACCGAGAC	0.5769	0.4786	0.6815	0.473	0.2941	0.3629	0.0801	-0.7173	-0.775	0.0313	Hpn
chr7	30802210	30802230	+	GCACCCAGTCCCCAGACAGC	0.3578	0.5214	0.6888	0.175	0.216	0.5204	0.463	-0.0114	0.1275	0.2488	Hpn
chr7	30802225	30802245	+	ACAGCAGGGACCCCCCACAG	0.2786	0.6837	0.7726	0.8625	0.6597	0.5765	0.5686	1.0439	0.7477	0.1069	Hpn
chr7	30802246	30802266	+	GGTGGGTCCCATCATAACGC	1.0	0.6459	0.768	0.3253	0.28	0.6349	0.709	1.2752	0.8907	0.5723	Hpn
chr7	30802564	30802584	+	CCCCACGCTCTCACCTTGGC	0.3928	0.448	0.6957	0.2017	0.3822	0.5317	0.2954	-0.4036	-0.5166	0.0303	Hpn
chr7	30802575	30802595	+	CACCTTGGCAGGTGGCAGTC	0.3951	0.3837	0.6578	0.571	0.1928	0.0776	0.2161	-1.0367	-0.5225	0.0176	Hpn
chr7	30808527	30808547	+	ACGCGGCCCCAATGCCTGTC	0.9108	0.4243	0.6625	0.6722	0.2449	0.3161	0.1882	-0.7221	-0.2008	0.0182	Hpn
chr7	30810125	30810145	+	ATAGCGGCCTTACCCTTTCC	0.6056	0.2824	0.7124	0.4243	0.4001	0.547	0.314	-0.6899	0.2819	0.1386	Hpn
chr7	30822421	30822441	+	GTAGTCGCCAGAGTGGTTGT	0.3703	0.5851	0.7444	0.4222	0.5171	0.6567	0.6709	0.7821	0.8971	0.3559	Scn1b
chr7	30822447	30822467	+	CGTTGGTGATGAAGATGGAC	0.2323	0.5928	0.5384	0.4126	0.5099	0.6581	0.4749	-0.1088	-0.2807	0.1875	Scn1b
chr7	30822554	30822574	+	TTCTCATAGCGTAGGATCTT	0.7142	0.3582	0.5754	0.3958	0.1518	0.3443	0.2573	-0.9558	-0.1655	0.0299	Scn1b
chr7	30824506	30824526	+	GCGGAAGGTCCACTCCGTGA	0.6483	0.6167	0.7303	0.7412	0.6015	0.6799	0.6329	1.2072	1.147	0.2612	Scn1b
chr7	30824539	30824559	+	GGTCTCACTACGACGCTTAC	0.9704	0.4045	0.7633	0.2219	0.1212	0.3584	0.18	-1.2211	-0.0914	0.1805	Scn1b
chr7	30824550	30824570	+	GACGCTTACAGGAGATGCAC	0.7193	0.5407	0.541	0.4707	0.4992	0.7144	0.6366	0.7921	0.7928	0.0921	Scn1b
chr7	30824620	30824640	+	CACGCAGCCCCCCCAGGCTG	0.3301	0.4425	0.7052	0.5243	0.4705	0.4034	0.5453	0.3752	-0.2779	0.0836	Scn1b
chr7	30837538	30837558	+	CTGTGAACTTGCGCTGCTGC	0.3007	0.4567	0.7303	0.4127	0.0547	0.4872	0.2385	-0.5854	-1.1131	0.0369	Gramd1a
chr7	30837634	30837654	+	TGATGAGGAGCCGGCCGGAG	0.3048	0.5404	0.7086	0.7313	0.67	0.6743	0.4159	0.1359	-0.2506	0.0674	Gramd1a
chr7	30837639	30837659	+	AGGAGCCGGCCGGAGAGGTC	0.3513	0.4117	0.7571	0.7516	0.5609	0.5908	0.513	0.4379	0.7795	0.0139	Gramd1a
chr7	30838312	30838332	+	GGTCACTGTCTGGCTGGAGG	0.2735	0.4329	0.8471	0.5855	0.5479	0.6687	0.538	0.7453	-0.0638	0.2835	Gramd1a
chr7	30838867	30838887	+	CGGCCACGTCTTGAACCCAC	1.0	0.5301	0.5788	0.6502	0.5869	0.6652	0.416	-0.0129	-0.1896	0.1498	Gramd1a
chr7	30839212	30839232	+	AGTCTTCGTCTTCACTGGTG	0.2696	0.639	0.737	0.503	0.4702	0.6217	0.4733	0.3435	-0.0648	0.0947	Gramd1a
chr7	30840599	30840619	+	GCAGCGGTCTCGGGCCCCGA	0.9652	0.5179	0.6887	0.7721	0.6202	0.6641	0.4571	0.4378	0.2294	0.3148	Gramd1a
chr7	30842216	30842236	+	ATGGACACTCACCCACGATG	0.7835	0.6448	0.7325	0.4395	0.5516	0.721	0.6684	1.4614	0.9763	0.1004	Gramd1a
chr7	30843092	30843112	+	GGATGAAGTTCCGGCTGCCC	0.2891	0.4727	0.6594	0.3713	0.4595	0.6471	0.5092	-0.1124	-0.2162	0.094	Gramd1a
chr7	30843280	30843300	+	CCAGAGTGGGGCGTGGTGCT	0.4171	0.3023	0.7334	0.553	0.4364	0.4527	0.4351	-0.162	-0.0997	0.008	Gramd1a
chr7	30848178	30848198	+	CTGATTGATTCTGAAGCCCC	0.2697	0.5549	0.6061	0.6226	0.5309	0.6796	0.6267	0.4653	0.0331	0.0828	Gramd1a
chr7	30854372	30854392	+	GATGGAGTTATGTGAATAGT	0.455	0.5278	0.5966	0.5682	0.4258	0.6121	0.5478	0.6202	0.901	0.0985	Gramd1a
chr7	30963948	30963968	+	TGGGTGTCGTCTCTGGATAC	0.5037	0.4158	0.7538	0.5582	0.4944	0.5657	0.3631	-0.1195	0.0824	0.0406	Scgb2b1
chr7	31003000	31003020	+	TGGGTATTCTCTCTGGAAAC	0.2733	0.3791	0.7019	0.4367	0.3824	0.5121	0.2694	-0.6792	-0.4809	0.0826	Scgb2b2
chr7	31003046	31003066	+	TCCATTTGATCCTACTGTGG	0.2705	0.5804	0.7574	0.5452	0.4912	0.6439	0.6171	0.545	-0.0522	0.192	Scgb2b2
chr7	31059596	31059616	+	CTCTTTGTTTCACCATCAGT	0.2769	0.5248	0.6203	0.259	0.1417	0.473	0.1323	-0.7246	-0.6806	0.056	Scgb2b3
chr7	31102531	31102551	+	ACCACTCTCACTTGTCCAGA	0.2555	0.5674	0.5754	0.214	0.2722	0.5353	0.3377	-0.1468	-0.1211	0.2391	Scgb2b4-ps
chr7	31318879	31318899	+	ACCACTCTCACTTGTATGGA	0.36	0.526	0.5266	0.1908	0.4023	0.618	0.5816	0.286	0.1124	0.0723	Scgb2b6
chr7	33643781	33643801	+	CAGTAGCATAAAACTGTGAA	0.3239	0.5717	0.6625	0.4965	0.2927	0.5441	0.4375	-0.1931	-0.3797	0.1099	Scgb2b26
chr7	33643797	33643817	+	TGAAAGGTCACCATGCAGGA	0.2654	0.6656	0.6909	0.358	0.3588	0.641	0.611	0.7445	0.488	0.5986	Scgb2b26
chr7	33643844	33643864	+	CGTAAGTTCTGGCAAAAGAA	0.2633	0.5195	0.6423	0.3406	0.2745	0.6216	0.4214	0.1051	0.0062	0.4693	Scgb2b26
chr7	33712683	33712703	+	CAGTAGCTTGAAACATCGAA	0.698	0.7075	0.5951	0.7056	0.3151	0.6378	0.3725	-0.0209	-0.0881	0.5765	Scgb2b27
chr7	33712687	33712707	+	AGCTTGAAACATCGAAAGGT	0.5031	0.6406	0.5242	0.3794	0.2686	0.6604	0.6528	0.4902	0.4939	0.0974	Scgb2b27
chr7	33712729	33712749	+	TCCACCCAGTATTTTAACAT	0.724	0.5277	0.6321	0.2434	0.4008	0.5105	0.2789	-0.8679	-0.7246	0.2225	Scgb2b27
chr7	33712742	33712762	+	TTAACATAGGCTCCGACAAA	0.8159	0.3966	0.6604	0.4222	0.0539	0.4593	0.2297	-0.6045	-0.1972	0.1462	Scgb2b27
chr7	33818587	33818607	+	TTTCTCACCCACGTTATAGA	0.4735	0.4761	0.7444	0.1421	0.0	0.2342	0.3567	-0.6753	-0.1758	0.1936	Wtip
chr7	33824924	33824944	+	TGAAGCAGTCGGTGTGATAC	0.4898	0.4443	0.7066	0.3523	0.3225	0.5273	0.3078	-0.2121	0.1324	0.0543	Wtip
chr7	33824969	33824989	+	GCCTCGCTCCGTAGATGCCA	0.6716	0.536	0.5457	0.3519	0.4417	0.7079	0.5434	0.2911	0.1138	0.2994	Wtip
chr7	33832022	33832042	+	CGGCAGCGACGGCAACGGGA	0.6414	0.4348	0.6848	0.5674	0.6032	0.6947	0.5679	0.2799	0.055	0.0598	Wtip
chr7	33832091	33832111	+	GGGCGGCAGCAGGTCTGCAC	0.458	0.5022	0.8152	0.6597	0.559	0.7235	0.5922	0.8909	0.9689	0.0651	Wtip
chr7	33832192	33832212	+	CGTGGCGCTGGTCATAGCCC	0.8004	0.4796	0.7586	0.562	0.4641	0.5972	0.5798	0.6432	0.4751	0.2425	Wtip
chr7	33832237	33832257	+	TGCCGCCGTCCGAGCCCGCG	0.5567	0.4868	0.7558	0.6657	0.5885	0.5931	0.5299	0.5262	-0.2644	0.4829	Wtip
chr7	33832405	33832425	+	CGGTCGGCTCCGACTCGCGC	0.9264	0.4657	0.7454	0.3328	0.1998	0.572	0.3502	-0.0517	-0.2916	0.1598	Wtip
chr7	33850282	33850302	+	GCATTAGTAGTAGCTATAGC	1.0	0.5522	0.7019	0.1875	0.0062	0.4272	0.4261	-0.2205	0.3392	0.5861	Uba2
chr7	33850309	33850329	+	ATATTCCCTGCCATTGCTAG	0.3456	0.6102	0.7999	0.4046	0.0154	0.5198	0.3276	-0.0947	-0.2278	0.4402	Uba2
chr7	33850481	33850501	+	GATGTAACAAAATCCATTGC	0.4474	0.4831	0.6877	0.2449	0.2292	0.5479	0.5393	-0.0749	0.2004	0.1136	Uba2
chr7	33858257	33858277	+	GCCCATACGATGCAATGGAT	1.0	0.5424	0.6187	0.4155	0.4795	0.6176	0.508	0.1917	0.5275	0.3965	Uba2
chr7	33858266	33858286	+	ATGCAATGGATAGGTTCTGA	0.8178	0.6012	0.6452	0.4583	0.3976	0.6096	0.5249	0.3117	0.5049	0.0388	Uba2
chr7	33858290	33858310	+	GTGTTCCGAATCGTACAGCC	1.0	0.5257	0.5857	0.3948	0.4522	0.6486	0.5042	-0.0493	-0.2688	0.1442	Uba2
chr7	33858308	33858328	+	CCAGGGAACGTCCTCTGGGT	0.3851	0.577	0.7192	0.4787	0.627	0.6309	0.5923	0.1573	0.2302	0.0571	Uba2
chr7	33858314	33858334	+	AACGTCCTCTGGGTAGGCTT	0.5196	0.3687	0.6959	0.6219	0.4477	0.5423	0.5728	0.0461	0.0083	0.1518	Uba2
chr7	33860995	33861015	+	GCAGTCCCGCTCTCAATGAG	0.6241	0.629	0.6979	0.5297	0.6002	0.7062	0.7363	1.2504	0.7887	0.7058	Uba2
chr7	33864858	33864878	+	GAAACAAGAACTGCCTGTTG	0.3624	0.5924	0.7159	0.5826	0.4743	0.6738	0.5621	0.5595	0.1802	0.1007	Uba2
chr7	33888864	33888884	+	CATCCCCGTCACTAGAGCTA	0.3411	0.5191	0.6746	0.4097	0.3647	0.6135	0.5846	0.3485	0.4702	0.2806	Pdcd2l
chr7	33892197	33892217	+	TCCGCTGGTACTCCTGCAGA	0.3628	0.5633	0.6746	0.5705	0.5566	0.6631	0.5989	0.0002	-0.3217	0.1313	Pdcd2l
chr7	33892264	33892284	+	TTCAGCAACACAGATATAAT	0.2584	0.2795	0.7161	0.2023	0.2776	0.3816	0.1098	-0.9694	-0.1088	0.0504	Pdcd2l
chr7	33892324	33892344	+	TTCCCCTGAAGGAGAAGGGC	0.2414	0.5302	0.5064	0.3932	0.4478	0.5788	0.4551	0.0138	-0.0497	0.1237	Pdcd2l
chr7	33895835	33895855	+	CCGGAGTGGTAACGGCCGGC	0.9867	0.4042	0.6342	0.4928	0.4603	0.4891	0.3674	-0.6215	-0.9129	0.0246	Pdcd2l
chr7	33895975	33895995	+	CTTGCTAGAGGTCCAGGCGG	0.6512	0.4434	0.6627	0.5786	0.3094	0.5308	0.4108	0.6229	0.081	0.1766	Pdcd2l
chr7	33907717	33907737	+	ATAGCGGCCACCTACCCACT	0.6641	0.5701	0.7124	0.6412	0.5173	0.6253	0.5523	0.1987	0.9246	0.5279	Gpi1
chr7	33917715	33917735	+	CACTTACCGTGTTCGTAGAC	0.7218	0.4004	0.6673	0.321	0.132	0.2533	0.1182	-1.1169	-0.9107	0.0566	Gpi1
chr7	33920023	33920043	+	TCCTCAGCGCCATACCTTGG	0.5825	0.5075	0.7301	0.5872	0.5332	0.681	0.6784	0.6835	0.4329	0.2784	Gpi1
chr7	33920037	33920057	+	CCTTGGAGGCGATTATAAAG	0.6492	0.5175	0.7419	0.281	0.4962	0.6367	0.3688	-0.013	-0.109	0.2064	Gpi1
chr7	33920132	33920152	+	CGGGGACCTCCTTTCGAGTA	0.7881	0.3949	0.6815	0.5469	0.4961	0.4804	0.2308	-0.5353	-0.4923	0.0297	Gpi1
chr7	33920169	33920189	+	TCACCATGAGGGGTCCCTGC	0.4015	0.5034	0.7077	0.4564	0.3644	0.438	0.5224	0.0247	0.1173	0.2248	Gpi1
chr7	33928403	33928423	+	CACGCCTCTGGACTTGGCCT	0.5429	0.3479	0.6746	0.4181	0.3487	0.4561	0.4327	-0.1164	-0.2611	0.1257	Gpi1
chr7	33945285	33945305	+	GAAAGTCTTCTGCAGTCCCG	0.2211	0.6705	0.8188	0.5748	0.4954	0.7026	0.5405	0.6897	0.1668	0.5001	Garre1
chr7	33947589	33947609	+	CTAGGGTCTTCTCGGGATCC	0.6824	0.455	0.6971	0.4364	0.377	0.3503	0.4738	-0.2743	-0.2979	0.0107	Garre1
chr7	33955857	33955877	+	CAGCTGCACAGCAGTCTTAC	0.5043	0.3816	0.6971	0.4659	0.2435	0.3212	0.1841	-1.134	-0.0358	0.0514	Garre1
chr7	33955892	33955912	+	TGGACGGGCACACCTGATTC	0.5006	0.3978	0.7124	0.4948	0.3825	0.4214	0.298	-0.6254	-0.0684	0.0448	Garre1
chr7	33956789	33956809	+	GTCGGCAGCCGACTCATTAA	1.0	0.3938	0.7586	0.3446	0.4244	0.4362	0.2352	-0.9422	-0.0982	0.1605	Garre1
chr7	33956826	33956846	+	AAGTGCGATCCTATCTGCAC	1.0	0.5467	0.7161	0.4623	0.4155	0.6864	0.5624	0.4073	0.5698	0.1245	Garre1
chr7	33957465	33957485	+	AGCTCTTTTAGCTGGTGCTC	0.2369	0.4791	0.5612	0.2575	0.0917	0.4547	0.2837	-0.9376	-0.9403	0.0145	Garre1
chr7	33957517	33957537	+	GTTGGACTTCGATTCCTGCC	0.4241	0.4951	0.6673	0.6155	0.3271	0.5585	0.4797	0.1665	-0.2079	0.1027	Garre1
chr7	33962999	33963019	+	CGCACAGCTTCCTCCAGTTC	0.3483	0.3693	0.6604	0.5217	0.3724	0.4091	0.2685	-1.0044	-0.6971	0.0165	Garre1
chr7	33963094	33963114	+	CACCGGCTGGACTTTCTGCA	0.3197	0.5959	0.7192	0.3618	0.5227	0.6284	0.5931	0.2101	0.1402	0.306	Garre1
chr7	33984204	33984224	+	AATCTCGGGCTTTATGGCTG	0.4595	0.5385	0.7999	0.4543	0.4252	0.6183	0.5307	0.3895	-0.1926	0.0996	Garre1
chr7	33984311	33984331	+	CGGTGCTGAAGAGATCTGTG	0.2913	0.7431	0.737	0.4822	0.6629	0.7034	0.7546	1.2431	0.6288	0.4049	Garre1
chr7	33984341	33984361	+	TAGCACGGCAAAAGACATTG	0.5199	0.6468	0.6474	0.5054	0.4919	0.693	0.5428	0.4746	0.146	0.0747	Garre1
chr7	34057219	34057239	+	TTCTGGCTGGTAGGTGGCAA	0.3685	0.4499	0.6971	0.5482	0.24	0.5535	0.2817	-0.2625	-0.5836	0.0995	Lsm14a
chr7	34057234	34057254	+	GGCAAAGGCCTGGCTGGTAC	0.2841	0.3272	0.7775	0.3952	0.4681	0.624	0.2076	-0.5955	-0.5692	0.0255	Lsm14a
chr7	34057278	34057298	+	TGGAGCAGGTAAGTGGGCCG	0.2016	0.5186	0.7858	0.6564	0.5862	0.5838	0.4594	-0.1188	-0.5653	0.1534	Lsm14a
chr7	34057333	34057353	+	TTTCTCAAAGGGTCTAACTG	0.2404	0.6381	0.833	0.2212	0.1352	0.5773	0.3367	0.2631	-0.2697	0.1686	Lsm14a
chr7	34065121	34065141	+	ATTTGATGCTTCTGTTCCAA	0.2589	0.5492	0.6452	0.5802	0.0	0.3766	0.162	-1.2004	-1.2036	0.1446	Lsm14a
chr7	34074788	34074808	+	TGGTCTGTCTTCTGTACCGA	0.4436	0.5696	0.5754	0.5723	0.3347	0.5946	0.5205	0.0885	-0.3522	0.1721	Lsm14a
chr7	34088770	34088790	+	GCCCCGCCGTACCTTTGGCG	0.5035	0.5277	0.7332	0.3559	0.5793	0.6579	0.5778	0.9918	-0.0225	0.2715	Lsm14a
chr7	34341380	34341400	+	GCGATCCGTTCACCCAAGTC	0.6235	0.4257	0.6815	0.5564	0.5005	0.5235	0.4534	0.1594	0.5096	0.0644	Kctd15
chr7	34341399	34341419	+	CAGGGGTGACCCGTACCACC	0.5534	0.549	0.7006	0.5832	0.6374	0.6285	0.6171	0.7081	0.793	0.2501	Kctd15
chr7	34341409	34341429	+	CCGTACCACCAGGCAGTCGC	0.5729	0.4857	0.6959	0.3863	0.2687	0.5742	0.5389	0.0511	-0.0302	0.027	Kctd15
chr7	34341507	34341527	+	ACCTTGCCTCCTCATACAGC	0.4634	0.5668	0.7538	0.1901	0.0	0.4113	0.4221	0.0393	-0.0065	0.2849	Kctd15
chr7	34344279	34344299	+	GCAGCAGTTTTGACGTCCGC	1.0	0.5048	0.6793	0.4381	0.2034	0.581	0.2208	-0.9984	-1.1454	0.1747	Kctd15
chr7	34344348	34344368	+	AATGTTGCTTGAGACTGTCT	0.2345	0.6311	0.7161	0.3642	0.2861	0.5469	0.3871	0.1051	0.5391	0.0359	Kctd15
chr7	34350183	34350203	+	GCTGCCGTGTGCGTTAAGCG	0.8549	0.6537	0.7097	0.3555	0.5381	0.6634	0.7142	0.768	-0.3209	0.7621	Kctd15
chr7	34375013	34375033	+	ACAGGATGATAGTAGCTGTT	0.4658	0.4874	0.6862	0.5543	0.4264	0.5112	0.6515	0.1831	0.8923	0.2522	Chst8
chr7	34375057	34375077	+	AGCAGAGACCAGCCGCTCAA	0.5281	0.5288	0.7775	0.4642	0.4026	0.5506	0.3732	0.0872	0.2949	0.037	Chst8
chr7	34375131	34375151	+	CCTGCCGGTCAAAAGTATCC	0.9329	0.5468	0.6604	0.2502	0.1953	0.4238	0.4527	0.2898	0.5505	0.1231	Chst8
chr7	34375140	34375160	+	CAAAAGTATCCAGGCGCTTA	0.9512	0.3701	0.6688	0.2331	0.0	0.2593	0.1117	-1.0998	-0.6525	0.0042	Chst8
chr7	34375189	34375209	+	TTGGATATCTGCCGTGGATG	0.4318	0.5399	0.7291	0.5252	0.5459	0.6286	0.4258	0.2802	-0.3202	0.0425	Chst8
chr7	34375348	34375368	+	GCTGGCCCTGTATTTAGCGC	0.5487	0.396	0.7303	0.3449	0.1516	0.5704	0.4591	0.1811	-0.0113	0.619	Chst8
chr7	34375438	34375458	+	GCGGGGTCTCGGCTGGATAA	0.7886	0.4182	0.8152	0.6252	0.5617	0.5658	0.3707	0.1819	0.4926	0.0738	Chst8
chr7	34375518	34375538	+	GTCTCCGCCTGCGCTGCCGG	0.3573	0.4752	0.7726	0.673	0.4922	0.717	0.6286	1.2853	-0.235	0.1329	Chst8
chr7	34375526	34375546	+	CTGCGCTGCCGGAGGCGCAA	0.8068	0.4199	0.735	0.645	0.3693	0.4515	0.3636	-0.5283	-0.5645	0.1409	Chst8
chr7	34375550	34375570	+	GATCCCGCTGCCTTCGGGTG	0.804	0.4748	0.7097	0.6914	0.5552	0.6171	0.4522	0.4555	-0.2764	0.0871	Chst8
chr7	34375556	34375576	+	GCTGCCTTCGGGTGAGGTCG	0.4312	0.4712	0.639	0.5847	0.4559	0.5891	0.5054	0.2271	-0.4502	0.4743	Chst8
chr7	34375581	34375601	+	GGTCAGGCGCTTGCAGCTGG	0.4001	0.4888	0.7702	0.5991	0.5522	0.725	0.5784	0.8505	0.1956	0.0919	Chst8
chr7	34375651	34375671	+	TATCCTCAAGTGGCTATCCT	0.6017	0.5361	0.7077	0.3099	0.4253	0.5141	0.3867	-0.2392	0.0285	0.1145	Chst8
chr7	34447504	34447524	+	TGAGCTCTATAGGGTCCTGG	0.4523	0.6516	0.6923	0.5155	0.6228	0.6952	0.6028	1.0145	0.4587	0.746	Chst8
chr7	34447543	34447563	+	GGCCCGCAGCTCCAAACAGC	0.5195	0.5085	0.6307	0.3529	0.2348	0.6046	0.5085	0.1299	0.0465	0.1582	Chst8
chr7	34620794	34620814	+	TGGCACTATTCGCCCTGAAC	0.9802	0.4551	0.7633	0.5599	0.2662	0.344	0.4608	-0.0967	0.409	0.0376	Pepd
chr7	34620861	34620881	+	CGCCTCAGCTGTCGTGTTGC	0.6643	0.2105	0.6736	0.1765	0.0	0.1631	0.2232	-1.1919	-1.4286	0.0089	Pepd
chr7	34620915	34620935	+	TACCTCCATCATCTTCCGCC	0.5625	0.5529	0.6673	0.2947	0.0662	0.4766	0.417	0.1948	-0.1256	0.4243	Pepd
chr7	34623823	34623843	+	GCCTTCGGTGTCGTCGAGTC	1.0	0.4522	0.6815	0.8194	0.5063	0.509	0.3151	0.1372	-0.0455	0.0606	Pepd
chr7	34623878	34623898	+	AATCAACCCTGTTTGTGCCC	0.2659	0.4732	0.7161	0.202	0.2337	0.6387	0.3756	0.2284	0.2051	0.22	Pepd
chr7	34634148	34634168	+	TGATGTCCAGTACACGGATG	0.7546	0.6013	0.7858	0.617	0.5804	0.6518	0.5232	0.5967	0.1198	0.2135	Pepd
chr7	34668971	34668991	+	CACAAATCGGATCTCCAGCG	0.6414	0.7016	0.7228	0.474	0.5174	0.6092	0.5793	0.8599	0.1097	0.5164	Pepd
chr7	34671068	34671088	+	GCCCGTCCTCTAGGTAATGA	0.5938	0.5123	0.6736	0.3693	0.3891	0.5726	0.5823	0.357	0.3284	0.1902	Pepd
chr7	34671089	34671109	+	GGCTGTAAAAGTGGGGATGA	0.2207	0.4875	0.631	0.4902	0.5341	0.6473	0.4599	-0.0997	-0.3709	0.0115	Pepd
chr7	34721159	34721179	+	CCCCAATGACCGGACGATCA	0.9524	0.5397	0.7633	0.3481	0.3798	0.5087	0.5584	0.1009	-0.0774	0.024	Pepd
chr7	34730827	34730847	+	AGCCAACGGCAAGTTCACAG	0.3258	0.7898	0.7999	0.4037	0.5296	0.6959	0.7463	0.9644	0.3287	0.3475	Pepd
chr7	34730859	34730879	+	CCATCTACGAAGCAGTGCTC	0.6869	0.5266	0.6793	0.2978	0.2122	0.5804	0.5361	0.5472	0.7544	0.1856	Pepd
chr7	34730894	34730914	+	GTCATGAGCACTATGAAGCC	0.289	0.5741	0.6767	0.272	0.3357	0.4996	0.4692	-0.2509	-0.5659	0.3268	Pepd
chr7	34750145	34750165	+	GGCCCAGCGGGCACCAGCTG	0.2957	0.4868	0.7726	0.5219	0.6248	0.6284	0.4081	-0.0629	-0.5354	0.0954	Cebpg
chr7	34755445	34755465	+	TGTCACGCTGCACGTCGCCG	0.9155	0.5658	0.7574	0.2981	0.3263	0.6647	0.5108	0.6565	-0.237	0.4885	Gm45095
chr7	34755460	34755480	+	CGCCGAGGGGCAGGTTCTGG	0.3993	0.4833	0.7716	0.5118	0.6388	0.5795	0.2782	-0.1749	-0.2898	0.0049	Gm45095
chr7	34755500	34755520	+	TCCCTTCCCCGACTGTGGTG	0.3962	0.4892	0.7653	0.4206	0.5372	0.6507	0.5616	0.2345	-0.4429	0.0643	Gm45095
chr7	34755644	34755664	+	GCCCGCGCCGCCAAGCCGCC	0.7037	0.2992	0.724	0.2761	0.2718	0.3929	0.2268	-0.5564	-0.8832	0.2164	Gm45095
chr7	34755677	34755697	+	GCCAACCTGCCGAATCGGGC	0.6808	0.4059	0.7145	0.0822	0.2697	0.6224	0.2773	-0.085	-0.4295	0.118	Gm45095
chr7	34755889	34755909	+	TCGCAGCCCGCGAGTCGGCG	1.0	0.5471	0.7794	0.6129	0.5156	0.6131	0.398	0.7062	-0.3411	0.1959	Gm45095
chr7	34818773	34818793	+	GCGACAGCGGCGCCACGCGC	0.9097	0.2997	0.6544	0.5167	0.2271	0.5303	0.5363	0.6616	0.4498	0.1634	Cebpa
chr7	34818780	34818800	+	CGGCGCCACGCGCAGGCTGG	0.722	0.4509	0.8755	0.7214	0.58	0.5433	0.4041	-0.1304	-0.3942	0.0226	Cebpa
chr7	34818845	34818865	+	GGAGTCGGCCGACTTCTACG	1.0	0.7292	0.8283	0.4344	0.6284	0.7279	0.827	1.3454	0.5838	0.8115	Cebpa
chr7	34819240	34819260	+	CGGCCGGCTACCTGGACGGC	0.9971	0.4523	0.5927	0.6189	0.4809	0.4699	0.3856	-0.0839	-0.3399	0.0511	Cebpa
chr7	34819313	34819333	+	GATCAAACAAGAGCCCCGCG	0.649	0.74	0.737	0.5074	0.534	0.6583	0.554	1.1654	0.2806	0.7792	Cebpa
chr7	34819316	34819336	+	CAAACAAGAGCCCCGCGAGG	0.7751	0.6134	0.7443	0.4963	0.2963	0.6052	0.5425	1.0123	0.5166	0.0676	Cebpa
chr7	34819322	34819342	+	AGAGCCCCGCGAGGAGGACG	0.437	0.4587	0.6343	0.4868	0.5658	0.655	0.5987	0.6919	-0.0225	0.4225	Cebpa
chr7	34897057	34897077	+	ACGCTGGGCCACGCGCATCC	0.7566	0.4877	0.7964	0.661	0.1141	0.3692	0.3554	0.0428	0.3421	0.0311	Slc7a10
chr7	34897130	34897150	+	GGCTTTGTCCAGATCTTCCA	0.3598	0.5218	0.7349	0.3618	0.3423	0.641	0.4831	-0.0814	-0.003	0.2292	Slc7a10
chr7	34897334	34897354	+	CTTCCTCAACTATGTCACGG	0.5859	0.7316	0.6451	0.3719	0.3229	0.6553	0.6839	0.746	-0.0854	0.3166	Slc7a10
chr7	34902795	34902815	+	CCTTGCGGGGCACGGCAGCC	0.4148	0.4242	0.6531	0.6563	0.0	0.0413	0.1272	-1.2376	-1.4375	0.0188	Lrp3
chr7	34902867	34902887	+	GCCACGTCTCAAAGATGCAC	0.4143	0.5758	0.5173	0.3858	0.2828	0.6526	0.5642	0.6511	0.6061	0.3675	Lrp3
chr7	34902965	34902985	+	TGGTTGTTGCAACGATCGGC	0.6875	0.4649	0.5384	0.427	0.1381	0.5509	0.3953	0.1348	-0.106	0.3367	Lrp3
chr7	34902978	34902998	+	GATCGGCAGGTGCATAGCAC	0.7617	0.5325	0.8152	0.454	0.4627	0.6729	0.5985	0.7601	0.9635	0.1928	Lrp3
chr7	34903013	34903033	+	TCACAGGGATACTGGTCCGG	0.4481	0.6323	0.7526	0.6687	0.5873	0.6484	0.6253	0.8614	0.2586	0.1422	Lrp3
chr7	34903155	34903175	+	CACATGGTTGCTCCCACGGG	0.6082	0.5885	0.7747	0.7971	0.6059	0.6516	0.4799	0.679	0.1676	0.102	Lrp3
chr7	34903222	34903242	+	ACTGCGAGCACGAGCATGGT	1.0	0.5437	0.6257	0.3638	0.5145	0.6548	0.6757	0.9472	1.0871	0.1613	Lrp3
chr7	34903282	34903302	+	GGGCCGGTGGTTGCTGCGGT	0.3451	0.4611	0.6636	0.8278	0.6708	0.7036	0.4774	0.2541	-0.06	0.0695	Lrp3
chr7	34903320	34903340	+	GACGGTCCCCACGCTCGCCC	0.771	0.4764	0.7728	0.4145	0.5744	0.7335	0.4737	0.4159	0.2312	0.1279	Lrp3
chr7	34903422	34903442	+	CCACCAGCCACGTGCAGTGA	0.3617	0.5452	0.651	0.4947	0.2272	0.5894	0.4947	-0.1456	-0.2118	0.0566	Lrp3
chr7	34903430	34903450	+	CACGTGCAGTGAAGGTCCGA	1.0	0.6108	0.6829	0.4782	0.5021	0.6544	0.4223	0.6074	0.4597	0.0826	Lrp3
chr7	34903506	34903526	+	CCAGCCGCCGGCCACATGCT	0.5438	0.4671	0.6684	0.4605	0.4449	0.5449	0.526	0.2836	0.3701	0.1524	Lrp3
chr7	34903574	34903594	+	CCGTCGCAGCGCCGCTCCAC	1.0	0.508	0.6557	0.8631	0.331	0.4895	0.4059	0.052	0.1936	0.0146	Lrp3
chr7	34903578	34903598	+	CGCAGCGCCGCTCCACAGGC	0.3488	0.4545	0.6424	0.4818	0.4694	0.5262	0.3843	0.0584	-0.213	0.0499	Lrp3
chr7	34903629	34903649	+	GGAAGGTGCCCCCGGGGCAC	0.3821	0.37	0.7255	0.6377	0.4114	0.409	0.4349	-0.5559	-0.6391	0.0947	Lrp3
chr7	34903715	34903735	+	TCCACCATGTTGCACTGCCA	0.3556	0.6053	0.6793	0.3147	0.4744	0.6812	0.5112	0.1559	-0.0935	0.1938	Lrp3
chr7	34903721	34903741	+	ATGTTGCACTGCCAAGGACC	0.7464	0.6111	0.6722	0.6012	0.3836	0.622	0.6602	0.9531	0.9116	0.1456	Lrp3
chr7	34903765	34903785	+	GCGGAACTCATCTGTCTGGC	0.4789	0.5255	0.5964	0.4199	0.3721	0.5922	0.4259	-0.4393	-0.5766	0.2169	Lrp3
chr7	34904099	34904119	+	CATCACCTCGGATATAGGAG	0.7665	0.6515	0.7512	0.3644	0.5202	0.6526	0.4943	0.7087	0.2948	0.6484	Lrp3
chr7	34904204	34904224	+	GTGGGATGGCTGAGCCGCAG	0.2792	0.5107	0.7763	0.891	0.8032	0.7287	0.6333	1.0464	0.5284	0.0447	Lrp3
chr7	34904227	34904247	+	CGGAAGGCCTCCTGGCGAGG	1.0	0.5774	0.7668	0.6133	0.5999	0.6667	0.6094	0.5138	-0.1821	0.0589	Lrp3
chr7	34904258	34904278	+	GGCCCAACAGGAGCCAGTCG	0.3202	0.5385	0.7443	0.4346	0.5945	0.641	0.4094	0.2647	-0.3266	0.0989	Lrp3
chr7	34905510	34905530	+	TGGTGCCTGGAGGGTAGTTG	0.4074	0.4448	0.7904	0.5292	0.6071	0.636	0.462	-0.011	-0.271	0.113	Lrp3
chr7	34951726	34951746	+	ACATAAGAAGTGGCCAGTGG	0.3828	0.629	0.8188	0.63	0.4362	0.6544	0.5865	0.7529	0.2885	0.2963	Wdr88
chr7	34956956	34956976	+	GATCCCGCGATCCACATCCA	0.5283	0.5997	0.6888	0.5105	0.5196	0.6636	0.6883	0.9345	0.8963	0.204	Wdr88
chr7	34957007	34957027	+	GAATTTACAGCACACTACGA	0.764	0.6911	0.7019	0.2475	0.1008	0.6343	0.6678	0.5679	0.7269	0.2549	Wdr88
chr7	34959970	34959990	+	AGCCCTCACCGTTTTATCAT	0.5298	0.5264	0.6604	0.2921	0.3447	0.3546	0.2417	-1.3082	-0.7978	0.2441	Wdr88
chr7	34962563	34962583	+	GTGATGCTGCACTCTAAAAC	0.5223	0.4566	0.7538	0.447	0.266	0.4986	0.3618	-0.4313	-0.0036	0.2032	Wdr88
chr7	34966715	34966735	+	CAGCTTCACGGAGCAGTCGT	0.545	0.5827	0.6628	0.6277	0.5647	0.637	0.6202	0.675	0.5816	0.1652	Wdr88
chr7	34966726	34966746	+	AGCAGTCGTAGGAGCTACTG	0.3245	0.6591	0.7621	0.6093	0.6547	0.6858	0.6783	0.548	0.257	0.1709	Wdr88
chr7	34974088	34974108	+	GTGCTCCTGACCTTAGAGAG	0.3965	0.6889	0.6695	0.7699	0.6216	0.6869	0.6592	0.93	0.2327	0.5941	Wdr88
chr7	34974162	34974182	+	TGGCTGACGATCCTTGTCTA	0.5739	0.5344	0.7538	0.4644	0.5021	0.6186	0.6034	0.223	0.2878	0.123	Wdr88
chr7	34974167	34974187	+	GACGATCCTTGTCTAAGGCC	0.8827	0.4273	0.5857	0.3946	0.3384	0.5791	0.461	0.3886	-0.1446	0.0675	Wdr88
chr7	34974180	34974200	+	TAAGGCCAGGGGGTCGTGGG	0.5206	0.5408	0.8267	0.8458	0.4996	0.5571	0.4988	-0.1076	-0.4251	0.0251	Wdr88
chr7	34974212	34974232	+	AATACCGACGGATATCTGGG	0.4717	0.6784	0.6813	0.3308	0.668	0.7713	0.6938	0.955	0.4906	0.4538	Wdr88
chr7	34974282	34974302	+	GCTTTGTTGCGCCCTGAGAA	0.4529	0.475	0.7192	0.3644	0.1629	0.5382	0.3601	0.1114	-0.2484	0.3506	Wdr88
chr7	34974770	34974790	+	TGACCTGGTCAGGGCTGTTC	0.2649	0.2553	0.651	0.5524	0.186	0.2672	0.2839	-0.5027	0.014	0.0317	Wdr88
chr7	34993071	34993091	+	CGACAGACCTCTTGGTCCCG	0.6386	0.6491	0.7526	0.2724	0.5176	0.5966	0.5235	0.1426	-0.4163	0.1701	Gpatch1
chr7	34993129	34993149	+	CGTGAGTGAACCTGGAGGAC	0.2525	0.5078	0.6342	0.5022	0.5777	0.635	0.4492	0.2624	0.1578	0.0362	Gpatch1
chr7	34993219	34993239	+	ACTCGGTCATGCTGGGGTCC	0.3414	0.4154	0.6971	0.492	0.2898	0.3115	0.4181	-0.0214	-0.021	0.0097	Gpatch1
chr7	34994772	34994792	+	TGGTGACTGTCCCTCCGCCC	0.6151	0.3878	0.7303	0.5614	0.5673	0.5695	0.5164	0.44	0.218	0.0728	Gpatch1
chr7	34996895	34996915	+	CCATCACACCTACCTTGAAT	0.3422	0.415	0.6604	0.2458	0.1926	0.4628	0.3415	-0.224	0.2637	0.1566	Gpatch1
chr7	34996927	34996947	+	TAGCAACTCCCCCCGCTTGG	0.8992	0.4513	0.8283	0.6424	0.4844	0.6426	0.6378	0.5437	0.1716	0.3392	Gpatch1
chr7	34997036	34997056	+	TCGGCTGTTGCGGCGACCAC	0.5882	0.429	0.7218	0.8438	0.5869	0.5821	0.3403	0.1719	-0.0203	0.029	Gpatch1
chr7	34997078	34997098	+	CGGTAGTCTCTGGGCAACTG	0.3309	0.5184	0.7856	0.5292	0.6817	0.6916	0.5992	0.3629	-0.2238	0.0433	Gpatch1
chr7	35001023	35001043	+	TGGGAGCTGTCCAGCCATAG	0.347	0.5579	0.7668	0.7136	0.6657	0.6429	0.538	0.3925	0.2965	0.0353	Gpatch1
chr7	35002724	35002744	+	ATGCGCCACCAAAAAGATTC	0.6208	0.423	0.6487	0.4543	0.1011	0.3502	0.1896	-1.138	-0.3493	0.0614	Gpatch1
chr7	35002766	35002786	+	ACAATGCTTGGTGGGGGTCC	0.3906	0.4029	0.6829	0.6071	0.0693	0.303	0.3131	-0.9796	-0.9274	0.0058	Gpatch1
chr7	35002801	35002821	+	AACCCATGTACATTATCTTT	0.445	0.367	0.5505	0.3789	0.2961	0.3066	0.1887	-1.0979	0.0016	0.0816	Gpatch1
chr7	35002816	35002836	+	TCTTTAGGTGTAAAATCCAC	0.3155	0.5417	0.6061	0.5999	0.0967	0.48	0.4061	0.0332	0.1411	0.4148	Gpatch1
chr7	35006627	35006647	+	CGCGCCTTTCTCTTCACCCG	0.6582	0.5657	0.7159	0.3426	0.5576	0.6527	0.4463	-0.0475	-0.7468	0.1336	Gpatch1
chr7	35007627	35007647	+	AGCAGCGTGGCGCCGGGAAT	0.986	0.3064	0.8058	0.5608	0.5245	0.5128	0.1177	-0.4995	-0.1027	0.0094	Gpatch1
chr7	35007717	35007737	+	TCCGTGGTAACAATTGCTTT	0.6095	0.5509	0.7255	0.3818	0.2296	0.2652	0.2691	-1.0363	-0.6617	0.2043	Gpatch1
chr7	35008726	35008746	+	TCTTCGTCCATAAAATCTTC	0.5418	0.348	0.574	0.0222	0.0	0.3037	0.0713	-1.5556	-0.8719	0.1594	Gpatch1
chr7	35053212	35053232	+	CTTGAACCAGCAGATCCTGA	0.2614	0.6652	0.7303	0.3238	0.206	0.5747	0.5774	0.3726	0.2463	0.5161	Rhpn2
chr7	35060413	35060433	+	AAACCAGAAGGTGCGGGAAC	0.3853	0.4107	0.6746	0.5454	0.3299	0.4166	0.431	-0.5781	-0.3136	0.0121	Rhpn2
chr7	35070189	35070209	+	AGACCTTATGGACCTGCGAC	0.7781	0.5612	0.6117	0.4733	0.3694	0.6077	0.4752	0.4428	0.2469	0.2512	Rhpn2
chr7	35070194	35070214	+	TTATGGACCTGCGACAGGTA	0.934	0.4814	0.7192	0.4949	0.3139	0.5734	0.4438	0.2795	0.3581	0.136	Rhpn2
chr7	35070537	35070557	+	AGGCCTGTCGAACACCCAGC	0.5248	0.5363	0.6604	0.4747	0.5273	0.619	0.3446	-0.0763	0.1157	0.436	Rhpn2
chr7	35070544	35070564	+	TCGAACACCCAGCAGGGATG	0.3076	0.5142	0.833	0.4429	0.345	0.5842	0.5847	0.703	0.5389	0.0724	Rhpn2
chr7	35070646	35070666	+	GGGGCTCCTGTTTACCTGGT	0.2245	0.4845	0.5975	0.7009	0.6436	0.7259	0.5717	0.0648	0.0319	0.1297	Rhpn2
chr7	35071831	35071851	+	CCGCTGTAACCGGCAGACGC	0.9062	0.5628	0.7194	0.5741	0.4657	0.6194	0.6318	0.7672	0.3643	0.0775	Rhpn2
chr7	35071874	35071894	+	GATGCCTTTCAAAGAGCTGC	0.2208	0.5342	0.4938	0.1955	0.0	0.5525	0.4403	-0.1139	-0.4742	0.0872	Rhpn2
chr7	35075729	35075749	+	CGAGTTCTTCGTGCTGGTAA	0.6968	0.4913	0.7303	0.5756	0.3252	0.5459	0.1949	-0.5737	-0.75	0.0486	Rhpn2
chr7	35075738	35075758	+	CGTGCTGGTAAAGGTGGCTC	0.3836	0.4728	0.5896	0.5181	0.5691	0.6375	0.5342	0.0769	-0.0931	0.0671	Rhpn2
chr7	35076418	35076438	+	GCTGCATGCGGCCATGAGCC	0.757	0.3654	0.64	0.4017	0.0	0.0986	0.3778	-0.8941	-1.3106	0.2507	Rhpn2
chr7	35076472	35076492	+	GGCCAGTGTGGCCTATGTGA	0.3185	0.5834	0.6864	0.4408	0.6088	0.6642	0.6717	0.9169	0.8912	0.0764	Rhpn2
chr7	35076538	35076558	+	CCTCATCGACCACCAGCGTA	0.6762	0.5396	0.6141	0.4687	0.3447	0.5532	0.5012	-0.0006	0.003	0.2265	Rhpn2
chr7	35078987	35079007	+	AGTAAAGCCAGGCGCAGACG	0.5402	0.599	0.7763	0.3837	0.4702	0.696	0.6095	0.8116	0.1716	0.3411	Rhpn2
chr7	35079036	35079056	+	CTCTATGACCGCATGCCAGA	0.5602	0.5077	0.7161	0.2383	0.0	0.3878	0.2041	-0.5087	-0.5793	0.1194	Rhpn2
chr7	35080777	35080797	+	CCGGGCCATTGGTTTTCACG	0.5749	0.5493	0.833	0.5943	0.562	0.6438	0.4727	-0.6265	-0.8959	0.4095	Rhpn2
chr7	35080788	35080808	+	GTTTTCACGAGGAGTCACTG	0.4173	0.7106	0.7621	0.3662	0.3043	0.6726	0.6436	0.0602	-0.0637	0.5466	Rhpn2
chr7	35080825	35080845	+	CAAGAAGCTGCGTGACATTC	0.4739	0.3627	0.625	0.5394	0.2149	0.3592	0.1424	-0.9874	-0.2594	0.0049	Rhpn2
chr7	35094396	35094416	+	TACCAAGTGGATAATGAGGC	0.3119	0.547	0.6531	0.2355	0.4713	0.6223	0.4661	0.3044	-0.0138	0.2946	Faap24
chr7	35094528	35094548	+	TATGATCCCTTGAAGATGTG	0.405	0.6613	0.77	0.4096	0.4772	0.668	0.621	0.665	0.1994	0.2687	Faap24
chr7	35094729	35094749	+	GAATGCAAGATTTGCTAGAC	0.4868	0.4361	0.5823	0.3952	0.1059	0.3032	0.1841	-0.7682	-0.2916	0.019	Faap24
chr7	35094750	35094770	+	GGTAAAAATCTGCTGATGCC	0.7278	0.5406	0.672	0.125	0.0734	0.4769	0.4497	-0.2389	-0.5343	0.2819	Faap24
chr7	35095705	35095725	+	TGGACCGGACCGGTCCCATC	0.866	0.4726	0.7218	0.6066	0.4885	0.2964	0.3112	-0.5444	0.0734	0.0788	Faap24
chr7	35102575	35102595	+	TTCCGAGCTGAGGCTGCGGT	0.6085	0.6016	0.7429	0.5621	0.5687	0.6409	0.446	0.2332	-0.1314	0.2	Cep89
chr7	35105076	35105096	+	TTACCATCCTTTGAGATGTT	0.2341	0.4719	0.5975	0.4641	0.3158	0.3798	0.3999	-0.47	-0.206	0.2565	Cep89
chr7	35105087	35105107	+	TGAGATGTTAGGCTACGGGG	0.4003	0.6832	0.6884	0.6736	0.54	0.7095	0.571	1.1011	0.6616	0.5443	Cep89
chr7	35105191	35105211	+	CTACATACACTGTGCCTCAC	0.3066	0.456	0.6782	0.3492	0.2626	0.3792	0.2431	-0.5421	-0.1684	0.0704	Cep89
chr7	35109013	35109033	+	ATCCCAAAAGCTGGTGAGAA	0.2651	0.5207	0.5408	0.5142	0.4308	0.534	0.2879	-0.5906	-0.7146	0.0301	Cep89
chr7	35117259	35117279	+	GACGGAAAAGGCTTCCTGTC	0.3913	0.4901	0.6673	0.6132	0.4796	0.4649	0.3795	-0.6726	-0.4643	0.0471	Cep89
chr7	35117745	35117765	+	GTCGCTACCAAACAAAATTC	0.627	0.3918	0.5647	0.2146	0.1687	0.426	0.3079	-0.4839	0.1641	0.1047	Cep89
chr7	35119679	35119699	+	TATCCAAGGCCTCCCATCCA	0.4296	0.5016	0.6888	0.3597	0.4382	0.6022	0.5181	0.094	0.1734	0.0254	Cep89
chr7	35120361	35120381	+	CAAACTCAGCACCGCCCTGG	0.6954	0.6446	0.6734	0.6108	0.3645	0.5412	0.6032	0.6789	0.242	0.1302	Cep89
chr7	35120365	35120385	+	CTCAGCACCGCCCTGGAGGT	0.4253	0.5418	0.7098	0.5223	0.5742	0.5594	0.4707	0.3452	0.1706	0.0236	Cep89
chr7	35122735	35122755	+	AACCTTTAGGCTTCGAGTTC	0.6757	0.3015	0.7161	0.4083	0.0611	0.2351	0.1282	-1.0794	-0.6192	0.0103	Cep89
chr7	35122747	35122767	+	TCGAGTTCAGGAAGTCGTGA	0.3658	0.6244	0.6452	0.5911	0.4495	0.6627	0.4146	0.1155	-0.183	0.3452	Cep89
chr7	35122801	35122821	+	GAGAAGCCCCGTCACCGTAG	0.6632	0.6264	0.8377	0.6625	0.5243	0.7052	0.5215	0.6855	0.2183	0.2392	Cep89
chr7	35124146	35124166	+	AGATTCAGCAAGCAAAAGCC	0.2561	0.514	0.6187	0.2681	0.0137	0.526	0.4853	-0.1043	-0.3286	0.2661	Cep89
chr7	35124159	35124179	+	AAAAGCCAGGGACACCCACC	0.3779	0.5337	0.7444	0.4907	0.2086	0.3943	0.5649	0.6144	0.793	0.1242	Cep89
chr7	35124171	35124191	+	CACCCACCAGGCGCACCTCC	0.3636	0.4689	0.6214	0.333	0.4947	0.5062	0.3179	-0.1419	-0.0563	0.0308	Cep89
chr7	35152841	35152861	+	GGCACAATGATTACCAAGTC	0.4374	0.3699	0.5691	0.4743	0.4719	0.5726	0.2923	-0.5658	-0.4137	0.0171	Slc7a9
chr7	35152867	35152887	+	TGAGTACCCCTATCTGATGG	0.7471	0.6389	0.7999	0.4122	0.5426	0.6836	0.5992	0.9478	0.2279	0.3241	Slc7a9
chr7	35152988	35153008	+	GTGTGTGCAGCCTTTTACTC	0.3883	0.4185	0.7303	0.5931	0.4534	0.556	0.2642	-0.9492	-0.7103	0.2214	Slc7a9
chr7	35153587	35153607	+	GGTCTTCCTGGCCCAAGGTG	0.3039	0.483	0.6979	0.5899	0.598	0.653	0.4673	0.6718	0.1243	0.3446	Slc7a9
chr7	35155024	35155044	+	AAGAGCTTAGAAACCCTTAC	0.5308	0.4464	0.7019	0.4915	0.3648	0.4521	0.1683	-0.8846	0.4019	0.3762	Slc7a9
chr7	35155628	35155648	+	AACGGAGCTCTTGCAGTCCC	0.9375	0.4541	0.6628	0.6287	0.5944	0.6266	0.521	0.4392	0.431	0.1145	Slc7a9
chr7	35156514	35156534	+	GTACCTGCTTTACAGCCGGC	0.5794	0.5782	0.5975	0.2931	0.2128	0.584	0.537	0.1532	-0.105	0.9013	Slc7a9
chr7	35182525	35182545	+	GGATTAATGTGGTGCCGGTC	0.9355	0.4448	0.6153	0.6604	0.4047	0.581	0.3438	-0.4546	-0.2476	0.0265	Tdrd12
chr7	35185069	35185089	+	TCCACCCAATACTTTTGGTG	0.855	0.6147	0.653	0.4685	0.4602	0.6374	0.5268	-0.4751	-0.9024	0.115	Tdrd12
chr7	35185073	35185093	+	CCCAATACTTTTGGTGAGGA	0.4383	0.4646	0.5681	0.4182	0.381	0.5311	0.1006	-1.2079	-1.7576	0.0712	Tdrd12
chr7	35185116	35185136	+	ACGTGGCATCGGTGATGGCC	0.4412	0.5154	0.5998	0.6195	0.2759	0.4984	0.4139	-0.6987	-0.9034	0.0204	Tdrd12
chr7	35185141	35185161	+	TGGTATGCAGTCGTCTGTTA	0.3343	0.416	0.7161	0.5665	0.3183	0.4733	0.3483	-0.2496	0.1887	0.0393	Tdrd12
chr7	35185843	35185863	+	CTTAACACAATGTGGGAGCC	0.2924	0.4704	0.6153	0.3659	0.0	0.189	0.1417	-1.2856	-1.5115	0.0337	Tdrd12
chr7	35186670	35186690	+	TAGAGGTCTTCTCACACTCC	0.2369	0.5716	0.7396	0.4585	0.4531	0.6505	0.6234	0.3521	0.4742	0.0298	Tdrd12
chr7	35186970	35186990	+	CATAGAGGGCAGCCTCCTCC	0.415	0.4264	0.7917	0.3821	0.4087	0.5239	0.3982	0.2256	0.5175	0.0199	Tdrd12
chr7	35186989	35187009	+	CAGGGCGGTGATCACGACGC	1.0	0.5561	0.7444	0.8254	0.6083	0.6432	0.6045	0.5936	0.2677	0.0645	Tdrd12
chr7	35188087	35188107	+	TGTGCACTTCATCCAGAACC	0.3932	0.5904	0.5788	0.4526	0.3767	0.6423	0.6998	1.0422	0.7664	0.1259	Tdrd12
chr7	35188138	35188158	+	GGTACGTAAGAAGTCTCAAA	0.6315	0.5119	0.6556	0.406	0.2971	0.5744	0.5034	0.1154	0.5152	0.477	Tdrd12
chr7	35188664	35188684	+	AGTCCAATTGTTAATAACAC	0.3497	0.6153	0.6179	0.3711	0.3251	0.6475	0.4459	0.0436	0.2334	0.2676	Tdrd12
chr7	35188673	35188693	+	GTTAATAACACAGGATGAAG	0.2471	0.5611	0.6191	0.2022	0.4216	0.6612	0.4825	0.5835	0.2335	0.1803	Tdrd12
chr7	35188757	35188777	+	GGACACACGATGACTGCAAG	0.5927	0.6082	0.833	0.5003	0.4418	0.7007	0.4925	0.67	-0.0923	0.6669	Tdrd12
chr7	35189408	35189428	+	CAGCGGTGGCAAGTACAACA	0.3684	0.5884	0.6864	0.5229	0.5718	0.6822	0.6154	0.6261	0.5867	0.0482	Tdrd12
chr7	35189460	35189480	+	ATATCACAGCCACGTGCAAT	0.4247	0.488	0.6037	0.4129	0.0	0.412	0.3627	-0.7239	-0.2671	0.2799	Tdrd12
chr7	35193255	35193275	+	TTCTTCAGGTCTGCCGACAG	0.5135	0.6323	0.7999	0.6332	0.3117	0.6088	0.5728	0.2099	-0.3229	0.0748	Tdrd12
chr7	35193268	35193288	+	CCGACAGAGGTGATTTCTCC	0.8462	0.4238	0.6793	0.2725	0.4202	0.536	0.1923	-0.921	-0.623	0.0163	Tdrd12
chr7	35193274	35193294	+	GAGGTGATTTCTCCAGGGTT	0.203	0.4988	0.6093	0.7323	0.5912	0.6488	0.5627	-0.0441	-0.0156	0.0625	Tdrd12
chr7	35193278	35193298	+	TGATTTCTCCAGGGTTAGGC	0.3448	0.4086	0.6436	0.118	0.0	0.3449	0.3594	-0.9521	-0.9461	0.1667	Tdrd12
chr7	35193309	35193329	+	CTGTTCCGGAGCACCACCCC	0.4755	0.5414	0.7444	0.6422	0.5469	0.6332	0.4947	0.6882	0.6786	0.0231	Tdrd12
chr7	35193682	35193702	+	GAGTCTGTAATACCTGGTGC	0.7065	0.5182	0.6321	0.3476	0.489	0.6427	0.5326	0.6775	0.2877	0.4011	Tdrd12
chr7	35193689	35193709	+	TAATACCTGGTGCAGGTCTG	0.7101	0.5581	0.833	0.5352	0.3609	0.535	0.5335	0.2527	0.0082	0.0887	Tdrd12
chr7	35193708	35193728	+	GAGGTCCCATCAGCTCTCAA	0.2011	0.6114	0.7444	0.5209	0.4783	0.6287	0.6346	0.207	0.2625	0.3374	Tdrd12
chr7	35204402	35204422	+	TCTCCGTGTGCTTTAAAGGG	0.278	0.5762	0.6233	0.4916	0.5271	0.6666	0.6566	0.7581	0.0216	0.5941	Tdrd12
chr7	35204448	35204468	+	CATTTTAGGCGAGTCTGTCA	0.7539	0.5489	0.7161	0.4117	0.0	0.3885	0.2195	-0.5891	-0.4279	0.0126	Tdrd12
chr7	35208299	35208319	+	TGGGTTTCTCCAAAGGATTG	0.2791	0.5907	0.7716	0.4419	0.4117	0.5843	0.5635	-0.15	-0.2249	0.0781	Tdrd12
chr7	35208350	35208370	+	AAGCAAAATTCTTTGCAACT	0.2807	0.5621	0.6736	0.3188	0.0	0.1881	0.1613	-1.5523	-1.226	0.0688	Tdrd12
chr7	35211344	35211364	+	CCCTGGCCTTACCTCTTAGA	0.397	0.3999	0.7538	0.3788	0.4218	0.5506	0.4516	-0.1432	0.2199	0.1682	Tdrd12
chr7	35223381	35223401	+	TATACTTGGCAAAATCGACC	0.4483	0.6139	0.6321	0.1293	0.0	0.5952	0.4411	0.3555	0.3385	0.0714	Tdrd12
chr7	35223396	35223416	+	CGACCAGGAAACACTCTGCC	0.5146	0.5107	0.6117	0.314	0.3858	0.4895	0.5067	0.0566	-0.1242	0.2543	Tdrd12
chr7	35254610	35254630	+	CCACGCGCGGAATGTCGCGC	1.0	0.5122	0.6877	0.3941	0.2506	0.5169	0.4876	0.2119	-0.0571	0.272	Nudt19
chr7	35254619	35254639	+	GAATGTCGCGCAGGCAGCAC	0.8235	0.4663	0.6877	0.6043	0.4342	0.6441	0.6164	0.1538	0.0148	0.0828	Nudt19
chr7	35254702	35254722	+	TCGTGCAGCGCCCAGATGTC	1.0	0.439	0.7098	0.6579	0.3931	0.4752	0.4377	0.1271	0.434	0.0396	Nudt19
chr7	35254778	35254798	+	CGCGCGAGCGCCATTCGGCC	1.0	0.3572	0.6636	0.3892	0.326	0.4807	0.2463	-0.5899	-0.9488	0.0534	Nudt19
chr7	35254789	35254809	+	CATTCGGCCAGGCCGGCCGG	0.6796	0.4643	0.8292	0.7174	0.3431	0.5105	0.5175	0.0742	-0.3536	0.1283	Nudt19
chr7	35254844	35254864	+	GAGCCGCGTCCCGCGGCCGC	0.5589	0.2739	0.7407	0.6913	0.3356	0.3994	0.4054	-0.6371	-1.1046	0.0277	Nudt19
chr7	35254869	35254889	+	CAGCACCCCCGCCTCCTCGA	0.4065	0.4724	0.7728	0.596	0.4557	0.6159	0.6207	0.5915	0.7183	0.058	Nudt19
chr7	35254953	35254973	+	GCCGTGGGACAGCCCGGGGA	0.4666	0.4337	0.7664	0.7051	0.5745	0.5762	0.3923	0.1569	-0.3125	0.008	Nudt19
chr7	35254982	35255002	+	GCCGAGGGGGCTCCGGGCCT	0.3486	0.3088	0.7964	0.6217	0.2118	0.0716	0.0907	-1.411	-1.5351	0.0024	Nudt19
chr7	35255008	35255028	+	AAGCGCGGCGGCGTGTGCCG	0.5613	0.4555	0.8566	0.7553	0.593	0.6504	0.4588	0.4888	-0.2498	0.5288	Nudt19
chr7	35284224	35284244	+	CGCTCTCCGCTTCGTGCCGC	0.8084	0.3665	0.6037	0.4894	0.0	0.3637	0.2762	-0.6138	-1.1756	0.0412	Rgs9bp
chr7	35284239	35284259	+	GCCGCAGGCTGCGGGCGCTC	0.3469	0.2653	0.6321	0.5424	0.2949	0.3976	0.3132	-0.1172	-0.0904	0.0274	Rgs9bp
chr7	35284261	35284281	+	GGCGCGCGCAGCTACAGCAG	0.4959	0.5444	0.782	0.5946	0.6357	0.7234	0.656	0.9857	0.1724	0.2462	Rgs9bp
chr7	35284362	35284382	+	GCTGCATGTCGGCTTCGAGC	0.6536	0.4758	0.7077	0.2532	0.0	0.5036	0.5166	0.4273	0.4656	0.3972	Rgs9bp
chr7	35284368	35284388	+	TGTCGGCTTCGAGCAGGTCC	0.5231	0.5016	0.7006	0.5427	0.3816	0.6251	0.5469	0.6309	0.4761	0.0543	Rgs9bp
chr7	35284518	35284538	+	TCTTCTGCAGCTCTTCGCGT	1.0	0.5857	0.6604	0.2617	0.0791	0.6023	0.5859	0.5921	0.3828	0.4319	Rgs9bp
chr7	35299802	35299822	+	TATGTTTTGGTACCCACGGA	0.4467	0.5983	0.6673	0.3965	0.3848	0.6266	0.4213	0.0014	-0.1833	0.2733	Ankrd27
chr7	35300908	35300928	+	TTCCAGGCTGTCGTCATTGA	0.4714	0.403	0.768	0.4522	0.3872	0.4789	0.4019	-0.6399	-0.4334	0.1063	Ankrd27
chr7	35300915	35300935	+	CTGTCGTCATTGAAGGAAAC	0.2615	0.4601	0.6887	0.3383	0.2101	0.4767	0.2544	-0.6316	-0.3356	0.0982	Ankrd27
chr7	35300994	35301014	+	GACTTTCTACAACGAGAAAG	0.4375	0.5985	0.6191	0.415	0.3206	0.6376	0.5144	-0.0294	-0.7449	0.4451	Ankrd27
chr7	35303122	35303142	+	GAAGGTTCTTGCAAAGCAGG	0.2279	0.6525	0.7041	0.5492	0.2371	0.6726	0.3619	0.4386	-0.1067	0.449	Ankrd27
chr7	35303155	35303175	+	CCTGATGAAGCAGGCCGTAG	0.6537	0.5943	0.7291	0.6587	0.5438	0.6088	0.461	0.4355	0.1627	0.0883	Ankrd27
chr7	35303295	35303315	+	TAAATACGTGGGGACCATGG	0.6374	0.6813	0.833	0.7043	0.6005	0.6631	0.5979	1.0333	0.8062	0.2158	Ankrd27
chr7	35303304	35303324	+	GGGGACCATGGAGGCGAGCG	0.3824	0.5747	0.6945	0.7644	0.6628	0.6796	0.4977	0.3248	-0.3497	0.2239	Ankrd27
chr7	35303692	35303712	+	TCGGCGTGAAACCCGAGTTC	0.9024	0.5107	0.6982	0.5604	0.494	0.5128	0.519	-0.0781	0.354	0.0723	Ankrd27
chr7	35305307	35305327	+	ACACAATCTCCCAGCCAGAG	0.2423	0.674	0.6803	0.5235	0.3083	0.5328	0.6108	0.6875	0.3762	0.5136	Ankrd27
chr7	35307785	35307805	+	AGCTCGGCCAAAGATGAGCT	0.432	0.6139	0.6352	0.3245	0.422	0.6291	0.5767	0.3572	0.3389	0.1589	Ankrd27
chr7	35307808	35307828	+	ATACTGCCTGACCTCAGTCG	0.4596	0.677	0.8377	0.5474	0.479	0.6637	0.7013	1.385	0.7139	0.8321	Ankrd27
chr7	35307861	35307881	+	TCTCCACGAAGACGCCTGTA	0.9108	0.479	0.555	0.5252	0.4394	0.4998	0.3973	0.2758	0.5447	0.0469	Ankrd27
chr7	35311874	35311894	+	GTGATGACCACAGGACGCTG	0.3081	0.6594	0.671	0.4546	0.5623	0.7033	0.7096	0.8807	0.2018	0.2216	Ankrd27
chr7	35311958	35311978	+	ACCCATCGACTGCCTGTTCA	0.4219	0.4075	0.7775	0.2576	0.3307	0.4306	0.3496	-0.2409	-0.1749	0.028	Ankrd27
chr7	35313881	35313901	+	CATCGCCTCTGGTAACCAAA	0.683	0.5822	0.6959	0.4256	0.3259	0.4904	0.3183	-0.5485	-0.2753	0.8101	Ankrd27
chr7	35314480	35314500	+	CCTTTCTCCAGAGATGACAG	0.2845	0.7576	0.7858	0.359	0.2932	0.6532	0.7661	0.698	0.0132	0.7635	Ankrd27
chr7	35315286	35315306	+	ATTGACTTCCTGGTCTCCAA	0.2546	0.5645	0.7633	0.4854	0.2084	0.5176	0.3842	-0.1348	-0.0301	0.4043	Ankrd27
chr7	35316336	35316356	+	CCTGGCCTGCACCTATGGGC	0.382	0.4706	0.6282	0.4633	0.4811	0.6213	0.6256	0.283	0.1248	0.0953	Ankrd27
chr7	35318822	35318842	+	TGCTGCACGCTGGGGTTACG	0.6849	0.5369	0.7904	0.35	0.5454	0.5428	0.361	-0.1817	-0.5123	0.1377	Ankrd27
chr7	35319801	35319821	+	CTCATCACCTATCCTCTGAC	0.369	0.5287	0.6673	0.2916	0.3553	0.5402	0.5316	0.153	0.0849	0.0915	Ankrd27
chr7	35319804	35319824	+	ATCACCTATCCTCTGACAGG	0.3196	0.6577	0.7159	0.397	0.3306	0.6375	0.6369	0.7691	0.429	0.26	Ankrd27
chr7	35320061	35320081	+	AAGAGGTCAAAAAGGACTAC	0.3012	0.4152	0.6546	0.3659	0.4148	0.6073	0.4361	-0.0695	0.1993	0.0708	Ankrd27
chr7	35346321	35346341	+	GGTTCGACTCCCGCCCGGGG	0.5551	0.5534	0.7332	0.6166	0.5878	0.6798	0.3881	0.2792	-0.3918	0.1549	Pdcd5
chr7	35346415	35346435	+	GCAAGACCCCCCCCAATCCG	0.5874	0.6109	0.7609	0.4315	0.5281	0.6563	0.6975	1.0668	0.0364	0.7827	Pdcd5
chr7	35346435	35346455	+	AGGACACCCCAATCCCGGCG	1.0	0.6536	0.6813	0.6287	0.5507	0.6658	0.5591	0.676	-0.2759	0.4484	Pdcd5
chr7	35346446	35346466	+	ATCCCGGCGAGGATCGCCTG	0.8235	0.589	0.8151	0.7103	0.5994	0.6641	0.6192	0.4155	-0.237	0.1034	Pdcd5
chr7	35346554	35346574	+	GCGGGACCCTACGGCAGCCG	0.5059	0.5601	0.7574	0.7043	0.6404	0.6728	0.5658	0.5718	-0.4895	0.2052	Pdcd5
chr7	35346557	35346577	+	GGACCCTACGGCAGCCGAGG	0.5749	0.5439	0.6876	0.6353	0.6006	0.6875	0.5129	0.7208	0.051	0.0824	Pdcd5
chr7	35411376	35411396	+	TCTGGAACGTGTTGAGAGGC	0.2456	0.4533	0.529	0.4674	0.4668	0.595	0.4228	-0.2152	-0.6658	0.0487	Dpy19l3
chr7	35413610	35413630	+	TTTCCAAATTCTAGTCAGGA	0.2093	0.5808	0.5124	0.2103	0.0	0.4431	0.2357	-1.191	-1.3262	0.1129	Dpy19l3
chr7	35413624	35413644	+	TCAGGAAGGATCCAGTCTTC	0.3261	0.3838	0.7303	0.4245	0.3614	0.3785	0.259	-0.536	0.519	0.0287	Dpy19l3
chr7	35416019	35416039	+	TTCTTACAATTAATACTGAA	0.2774	0.5334	0.529	0.3371	0.0	0.2823	0.2122	-1.078	-1.0543	0.0618	Dpy19l3
chr7	35416082	35416102	+	AGAACTGAAGCGTGCAGACG	0.4812	0.5925	0.6923	0.4201	0.4506	0.6798	0.4915	0.8446	0.1776	0.0855	Dpy19l3
chr7	35416088	35416108	+	GAAGCGTGCAGACGAGGAGC	0.2662	0.4472	0.5599	0.4657	0.4316	0.645	0.6702	0.6458	0.4107	0.1212	Dpy19l3
chr7	35416116	35416136	+	TATCTGTATCCCGTACAGCC	0.4122	0.5691	0.6234	0.3135	0.2182	0.4453	0.5502	0.4036	0.2645	0.2451	Dpy19l3
chr7	35421037	35421057	+	ACTGGTTAAATTGCCATGTC	0.7691	0.5204	0.6531	0.6142	0.4189	0.4131	0.4148	-0.281	0.1659	0.0296	Dpy19l3
chr7	35422120	35422140	+	TAGAAACTTACTTCAGAAAG	0.2608	0.5429	0.6758	0.5541	0.2199	0.619	0.4434	-0.1119	-0.4482	0.1702	Dpy19l3
chr7	35422139	35422159	+	GAGGCTGTAAATTTGGTCTC	0.5661	0.4359	0.6179	0.4407	0.4513	0.4359	0.3907	-0.2159	-0.0975	0.0653	Dpy19l3
chr7	35422239	35422259	+	TCTTGTGGTGTCTATTCTGT	0.3291	0.5647	0.7161	0.4858	0.4906	0.552	0.4559	0.0156	-0.0912	0.2168	Dpy19l3
chr7	35424738	35424758	+	TGCCAACAGTCCCGACAGCC	0.4406	0.4929	0.5432	0.3836	0.2776	0.2969	0.4241	-0.7586	-0.9408	0.0538	Dpy19l3
chr7	35424749	35424769	+	CCGACAGCCAGGTGCCACTA	0.6418	0.4411	0.6368	0.6249	0.389	0.499	0.5288	-0.0537	0.3746	0.0125	Dpy19l3
chr7	35424770	35424790	+	GGAGCCAGCTGGTTATATAA	0.8392	0.37	0.6261	0.2645	0.4701	0.5871	0.2641	0.0458	0.7827	0.1643	Dpy19l3
chr7	35426758	35426778	+	GGTAAATGTTCATCCGTTGA	0.8408	0.4852	0.6877	0.3564	0.2732	0.5477	0.3863	-0.3748	-0.4371	0.0962	Dpy19l3
chr7	35426761	35426781	+	AAATGTTCATCCGTTGAAGG	0.9676	0.6301	0.7858	0.634	0.0	0.5548	0.5452	0.1807	-0.3012	0.2972	Dpy19l3
chr7	35426819	35426839	+	GATTAAGCCATGGAAACCTA	0.3419	0.5368	0.6675	0.4182	0.4429	0.742	0.4788	0.223	0.2907	0.2089	Dpy19l3
chr7	35429095	35429115	+	AGCTGCCGGGATTACCTTGC	0.7741	0.3755	0.7303	0.3602	0.4826	0.4225	0.357	-0.7683	-0.234	0.0143	Dpy19l3
chr7	35449178	35449198	+	ACCACAAATCGTTCTCATGC	0.3707	0.4771	0.6321	0.0043	0.0	0.4652	0.4017	-0.3808	-0.3876	0.0399	Dpy19l3
chr7	35449187	35449207	+	CGTTCTCATGCAGGGTGGCC	0.3505	0.4551	0.5408	0.4393	0.0	0.1443	0.0924	-1.0075	-1.2547	0.0255	Dpy19l3
chr7	35449247	35449267	+	TTCCGCCAACTGCGGATGAC	0.9551	0.4853	0.672	0.3577	0.3111	0.2913	0.3743	-0.8926	-0.6681	0.0445	Dpy19l3
chr7	35493489	35493509	+	GTCCAGTGTCTGGATCTAAA	0.2456	0.4071	0.7869	0.2735	0.3874	0.4098	0.2601	-0.9179	-0.192	0.3748	Zfp507
chr7	35493513	35493533	+	TTATGTCCCCATAGTGCCCA	0.2974	0.5885	0.6594	0.5525	0.03	0.5182	0.6027	0.2057	-0.2624	0.4	Zfp507
chr7	35493558	35493578	+	CTCTTATCGGCATGGTGACA	0.551	0.4247	0.6452	0.3085	0.1211	0.3924	0.1788	-0.6313	-0.6194	0.0054	Zfp507
chr7	35493635	35493655	+	CCTGGTGGGGCATTCTCATC	0.6462	0.4275	0.7444	0.631	0.3519	0.2281	0.1191	-1.012	-0.4104	0.0117	Zfp507
chr7	35493642	35493662	+	GGGCATTCTCATCAGGAGCC	0.3068	0.4713	0.6531	0.4692	0.169	0.3321	0.3085	-0.6251	-0.9819	0.037	Zfp507
chr7	35493813	35493833	+	CTTCCATTTCGGCATTAATG	0.5574	0.4993	0.7631	0.1922	0.2655	0.457	0.2966	-0.5984	-0.6722	0.226	Zfp507
chr7	35494014	35494034	+	CCAGCGTGACTGCCTGGTTT	0.3343	0.3446	0.7454	0.6008	0.4988	0.4443	0.3405	-0.4333	-0.1109	0.1244	Zfp507
chr7	35494285	35494305	+	TAACATCCGCTGCTGGCCGC	0.8311	0.4301	0.7775	0.5521	0.1508	0.5105	0.4908	0.3115	-0.0993	0.0743	Zfp507
chr7	35494644	35494664	+	ATGGTGACAGGAACTTACAA	0.3204	0.5982	0.7538	0.4649	0.413	0.6737	0.6597	0.8555	0.924	0.3037	Zfp507
chr7	35494733	35494753	+	GTTTTCCTAACCCCAGCAGC	0.2275	0.445	0.6487	0.278	0.0	0.5407	0.4276	-0.3892	-0.5565	0.3031	Zfp507
chr7	36396880	36396900	+	AGCGCTCGGGGCGGAGACGG	0.315	0.376	0.6343	0.7392	0.6564	0.6483	0.4403	0.1213	-0.3924	0.0077	Gm36722
chr7	36396944	36396964	+	AGGCGTCCGGGCCAGGACCC	0.779	0.4105	0.7728	0.7887	0.5225	0.3265	0.432	-0.178	-0.1706	0.0614	Gm36722
chr7	36396967	36396987	+	CTGGGGGCGCCTCCGCGGGC	0.5364	0.3006	0.7618	0.6034	0.3272	0.3729	0.1587	-0.4041	-0.5847	0.0198	Gm36722
chr7	36430739	36430759	+	CAGAGTCTCCAAGCAGCATT	0.4294	0.4474	0.6487	0.721	0.3882	0.476	0.3051	-0.4307	0.2658	0.2793	Tshz3
chr7	36452026	36452046	+	ATCCAGGTGGGATTCGCCAG	0.5121	0.5881	0.8235	0.7051	0.6019	0.6575	0.5115	0.5554	0.1612	0.0835	Tshz3
chr7	36468053	36468073	+	CTATGTTTCCGATGAGTTAA	0.2938	0.353	0.5636	0.3158	0.1212	0.3579	0.1736	-1.2152	-0.8235	0.1945	Tshz3
chr7	36468278	36468298	+	AAGCAGTTCCATCAAGAATG	0.524	0.6695	0.7277	0.5104	0.3613	0.6627	0.6405	0.6947	0.2675	0.2451	Tshz3
chr7	36468281	36468301	+	CAGTTCCATCAAGAATGAGG	0.2682	0.6681	0.69	0.5361	0.3422	0.6698	0.6261	0.9426	0.4451	0.2142	Tshz3
chr7	36468908	36468928	+	CTACCAAAAAGTGCCTCTCA	0.2233	0.587	0.6463	0.2433	0.353	0.5418	0.43	-0.5917	-0.5027	0.0473	Tshz3
chr7	36469127	36469147	+	CAGCTATGCATGGCACTTCG	1.0	0.4828	0.7514	0.521	0.5457	0.5824	0.4423	0.0748	-0.2171	0.1637	Tshz3
chr7	36469187	36469207	+	AAGCTCCCATGACACGCTCC	0.8755	0.5561	0.7303	0.5227	0.4905	0.6158	0.5939	0.7787	0.8669	0.0344	Tshz3
chr7	36469313	36469333	+	CACCACCTTGCTGGACGAGA	0.268	0.5761	0.592	0.5338	0.4243	0.5946	0.3248	-0.4028	-0.6624	0.0185	Tshz3
chr7	36469406	36469426	+	GCTGGCGGTGGAGATCAAAA	0.7364	0.5319	0.7586	0.5999	0.4962	0.5056	0.4193	0.1297	0.3214	0.6408	Tshz3
chr7	36469448	36469468	+	AGTCCCGGATGAGAAACCCA	0.434	0.7233	0.593	0.3876	0.6253	0.7564	0.7504	1.2893	0.9893	0.4941	Tshz3
chr7	36469542	36469562	+	GACCTAGAAGAGAGCCCTAA	0.2284	0.5099	0.6782	0.4577	0.4469	0.5207	0.2777	-0.3885	0.094	0.1703	Tshz3
chr7	36469823	36469843	+	GACAAACTTTCACGCCATGG	0.6837	0.6675	0.7007	0.5058	0.3672	0.6792	0.5952	0.1131	-0.349	0.1086	Tshz3
chr7	37179923	37179943	+	AAGGAAGGTCGGAGCCTTTT	0.3778	0.2054	0.7066	0.6495	0.4082	0.2743	0.0416	-1.5844	-0.3106	0.0141	Zfp536
chr7	37179981	37180001	+	CTGCCCTGAATGATCTCCGG	0.3433	0.6379	0.749	0.8322	0.5979	0.7033	0.5924	0.6401	-0.1378	0.2711	Zfp536
chr7	37180064	37180084	+	GACCCTTAAAAGCCCCTCGA	0.7811	0.5768	0.6793	0.5292	0.4477	0.6221	0.5486	0.6409	0.6687	0.1281	Zfp536
chr7	37180087	37180107	+	ATGTCCGGCCTGATGAACAT	1.0	0.6018	0.7077	0.5419	0.4339	0.6674	0.6302	0.7453	0.8692	0.5915	Zfp536
chr7	37180101	37180121	+	GAACATAGGCGCTTTGCTAG	0.8832	0.6005	0.7999	0.3436	0.1099	0.533	0.1822	0.055	-0.3809	0.0503	Zfp536
chr7	37180142	37180162	+	GGTTCGGGGGCTGTCCTGAC	0.5073	0.2981	0.6636	0.7189	0.528	0.572	0.3551	-0.956	-0.9293	0.0079	Zfp536
chr7	37180196	37180216	+	GTCTCTCCAGGTGATACTTC	0.399	0.3105	0.6604	0.2756	0.3505	0.4818	0.2612	-0.7951	-0.4186	0.0227	Zfp536
chr7	37193116	37193136	+	GTATCCTCAGGTGGACCTTA	0.6847	0.3874	0.5221	0.4178	0.396	0.4926	0.2883	-0.5987	0.2211	0.3851	Zfp536
chr7	37193176	37193196	+	AGTCCTTCATGGCCGAGCCC	0.3807	0.4677	0.7077	0.322	0.3469	0.5554	0.422	0.3235	0.4033	0.2726	Zfp536
chr7	37267277	37267297	+	GGGCGCTTCCGGTCTGCGAC	1.0	0.4285	0.7429	0.4859	0.4138	0.5894	0.3707	-0.3054	-0.6466	0.1807	Zfp536
chr7	37267314	37267334	+	ACTCTCCTCAGTCACGTTAG	0.8468	0.5178	0.7999	0.3846	0.2901	0.4865	0.5352	0.1384	-0.0079	0.3907	Zfp536
chr7	37267467	37267487	+	ATGCACGACCACCTGGTGGT	0.5671	0.5963	0.6957	0.4849	0.5129	0.6212	0.6554	0.7735	0.6185	0.1067	Zfp536
chr7	37267613	37267633	+	GAGGGTCGAGCTTATTTGGC	0.4368	0.4993	0.6815	0.39	0.4546	0.5931	0.3869	-0.4689	-0.1729	0.1083	Zfp536
chr7	37267741	37267761	+	AGAACTCCGGTGTTTGCCAA	0.4784	0.5738	0.6935	0.5276	0.3533	0.5858	0.2509	-0.3062	-0.6616	0.1252	Zfp536
chr7	37267913	37267933	+	TGGATTTCAGTGGTGGCACG	0.3187	0.6041	0.8046	0.5978	0.4904	0.5989	0.6521	0.3546	-0.2742	0.5695	Zfp536
chr7	37267919	37267939	+	TCAGTGGTGGCACGAGGTTG	0.4022	0.536	0.6994	0.7673	0.5594	0.5936	0.587	0.5246	-0.0288	0.1628	Zfp536
chr7	37267928	37267948	+	GCACGAGGTTGAGGCAGCCC	0.3188	0.4669	0.6736	0.4708	0.5123	0.5622	0.5362	0.3713	0.1662	0.0896	Zfp536
chr7	37268046	37268066	+	CCCCTTGCCATAGAGCTGAG	0.3599	0.6165	0.737	0.2904	0.4468	0.5905	0.6869	0.5291	0.0906	0.1979	Zfp536
chr7	37268093	37268113	+	GGGCCATAAAGCCACTCTGC	0.4258	0.5732	0.6463	0.4019	0.3426	0.5279	0.5337	0.6589	0.7479	0.0993	Zfp536
chr7	37268167	37268187	+	CCCATGGGCACCGCCACCTC	0.3884	0.4506	0.7822	0.6795	0.4993	0.4607	0.3047	-0.1271	0.0179	0.0195	Zfp536
chr7	37268207	37268227	+	TCTTCACCGATAGCTTGTTG	0.5938	0.6181	0.7301	0.4578	0.2975	0.6412	0.5689	0.4524	0.1105	0.2394	Zfp536
chr7	37268315	37268335	+	GCTTGCGCATGTGGCCCTTC	0.2779	0.3382	0.6736	0.4961	0.297	0.3211	0.1041	-1.1239	-0.625	0.0694	Zfp536
chr7	37268626	37268646	+	AAATTGGCCGGCTTGGGGGA	0.3301	0.4867	0.7192	0.5966	0.2086	0.5307	0.3841	-0.5582	-0.7989	0.0607	Zfp536
chr7	37268665	37268685	+	TCGGGCACGCTATGGTTGGG	0.93	0.6453	0.6945	0.65	0.6357	0.627	0.5613	0.5445	0.0308	0.1493	Zfp536
chr7	37268670	37268690	+	CACGCTATGGTTGGGAGGCA	0.4454	0.4609	0.5408	0.5674	0.4597	0.4828	0.178	-0.4065	-0.7838	0.0244	Zfp536
chr7	37268771	37268791	+	CCTTCATTTGCTTGTCCCGC	0.3436	0.4019	0.5612	0.2871	0.0	0.3732	0.2274	-0.9557	-1.3645	0.1036	Zfp536
chr7	37268864	37268884	+	TGCCCAGCTTGTGGGTCCGC	0.3718	0.4425	0.6037	0.4674	0.372	0.3977	0.3385	-0.098	-0.3777	0.0451	Zfp536
chr7	37268910	37268930	+	GGCCGCGCGGTGGTCGCAGT	0.9168	0.417	0.8058	0.5378	0.5858	0.6072	0.2688	-0.0517	-0.1286	0.0271	Zfp536
chr7	37268993	37269013	+	ACCGGAAACGCTTGCCACAC	0.6722	0.4868	0.6594	0.5488	0.4992	0.5789	0.2788	0.177	0.1742	0.0085	Zfp536
chr7	37664877	37664897	+	TTTACAGCTGCTGGCGGCAG	0.4789	0.4002	0.6734	0.8429	0.2532	0.5419	0.3343	-0.1817	-0.8	0.1656	Uri1
chr7	37664977	37664997	+	CCATTTGCAATCACAGTATC	0.5175	0.3604	0.6203	0.4074	0.0094	0.3033	0.1159	-1.4757	-0.651	0.1129	Uri1
chr7	37682298	37682318	+	ACGTCGTAAGACAGCTTGTC	0.7234	0.477	0.5502	0.556	0.3462	0.4242	0.254	-0.3767	0.4143	0.0708	Uri1
chr7	37798940	37798960	+	CTCACCCGTGTCGTTGACAT	0.9172	0.6417	0.6746	0.5431	0.525	0.5855	0.363	-0.1178	-0.1148	0.1492	Ccne1
chr7	37798983	37799003	+	AGCCAGGACACAATGGTCAG	0.2245	0.6398	0.8093	0.3923	0.5628	0.6408	0.5616	0.3464	-0.0256	0.086	Ccne1
chr7	37799002	37799022	+	GAGGGCTTAGACGCCACTTA	0.8235	0.4021	0.7444	0.467	0.5334	0.4957	0.2533	-0.6352	0.0858	0.0705	Ccne1
chr7	37799011	37799031	+	GACGCCACTTAAGGGCCTAA	1.0	0.5098	0.5896	0.378	0.2424	0.4021	0.2573	-0.9426	-0.3887	0.2612	Ccne1
chr7	37802494	37802514	+	CTGGGTGGTCTGATTTTCCG	0.4808	0.5996	0.833	0.705	0.6967	0.7156	0.5303	-0.0255	-0.3445	0.65	Ccne1
chr7	37888109	37888129	+	GGCCGTCAAGCACTCTGGAA	0.5201	0.5477	0.6815	0.5341	0.5023	0.6487	0.4533	0.2374	0.1624	0.0237	1600014C10Rik
chr7	37888167	37888187	+	GGCTTGGTTGGTGGCCCACC	0.3532	0.4394	0.6829	0.6595	0.5257	0.4323	0.3	-0.5901	-0.6857	0.0337	1600014C10Rik
chr7	37894130	37894150	+	GGGACCGTTGGGGGCCTGTT	0.3895	0.3351	0.6022	0.8078	0.6195	0.3644	0.1066	-1.1664	-0.7307	0.0234	1600014C10Rik
chr7	37921454	37921474	+	CTAGGAGCACACGGCCGGGC	0.3556	0.395	0.639	0.5124	0.5103	0.6334	0.2497	-0.0822	-0.1785	0.0306	Plekhf1
chr7	37965335	37965355	+	CACCATGAAGATCTGCCTTT	0.2781	0.3946	0.7019	0.2655	0.19	0.3059	0.119	-1.4305	-0.4907	0.124	Pop4
chr7	37965554	37965574	+	CCGGCTTGAGCCCATTGCAC	0.819	0.5122	0.6746	0.514	0.5425	0.6197	0.5273	-0.0918	0.1097	0.0759	Pop4
chr7	37966955	37966975	+	TGTGAGGTATGCTCTGCTTC	0.3242	0.4082	0.7538	0.426	0.3447	0.4435	0.4107	-0.2807	-0.121	0.1892	Pop4
chr7	37966959	37966979	+	AGGTATGCTCTGCTTCAGGA	0.318	0.6247	0.7003	0.3978	0.5261	0.7236	0.6686	0.9548	0.7919	0.2248	Pop4
chr7	37966971	37966991	+	CTTCAGGAAGGCCCGCACAA	0.4504	0.5684	0.7822	0.4029	0.3828	0.5807	0.5306	0.692	0.6694	0.2429	Pop4
chr7	38149611	38149631	+	TAGCACTGTCAGCATGGTTG	0.305	0.5419	0.833	0.6045	0.4973	0.6551	0.6471	0.8736	0.2694	0.3525	Gm6605
chr7	39120836	39120856	+	TACCTCCTTTGACACCCACC	0.4254	0.5949	0.7161	0.4368	0.4639	0.5295	0.4769	0.2141	0.3763	0.1112	Zfp939
chr7	39123128	39123148	+	GTGGTAAAGCATTTTACTGG	0.2215	0.6215	0.7574	0.3094	0.3715	0.6324	0.3853	-0.6355	-0.7945	0.0856	Zfp939
chr7	39145707	39145727	+	TGCCTGGAACGAGACTGGCC	0.4475	0.5483	0.705	0.3971	0.2936	0.42	0.2785	-0.2846	-0.5777	0.0124	Gm28455
chr7	39146759	39146779	+	CTCCTTCAAGGCAGACCTGA	0.2455	0.5291	0.5778	0.4011	0.4681	0.5603	0.2765	-0.3116	-0.4692	0.1332	Gm28455
chr7	39184183	39184203	+	ATACACTCCATACGCACTTG	0.5256	0.5604	0.7291	0.2619	0.3724	0.5957	0.5604	0.3129	0.0488	0.2312	Zfp619
chr7	39184448	39184468	+	AACCCTTCTGAATGTAAACC	0.6224	0.5078	0.5754	0.3139	0.291	0.5371	0.4889	0.2689	0.2168	0.0709	Zfp619
chr7	39184508	39184528	+	TGCAGTGGAACTCATAATGG	0.3188	0.6193	0.7858	0.6556	0.6229	0.711	0.6792	0.7245	0.2695	0.2588	Zfp619
chr7	39184819	39184839	+	TAGACGCCTCAGTAATCTTC	0.7351	0.3102	0.6354	0.3697	0.243	0.4646	0.2172	-0.742	0.3733	0.1122	Zfp619
chr7	39185166	39185186	+	GCTCCCTTCGCTTGCATGCA	0.3027	0.4537	0.555	0.1163	0.1508	0.4019	0.2746	-0.09	-0.3331	0.1199	Zfp619
chr7	39185283	39185303	+	GGGAACGGCCCTACGAATGC	0.2664	0.5046	0.7444	0.3849	0.4099	0.6802	0.5259	0.2252	0.1516	0.1452	Zfp619
chr7	39185306	39185326	+	AAGTGTAACAAAGCCTTCCG	0.4469	0.6904	0.7716	0.4085	0.6472	0.7483	0.6306	0.6641	0.2005	0.4674	Zfp619
chr7	39185669	39185689	+	AGTTACCTTCGCATACATGA	0.5701	0.6594	0.6345	0.3391	0.1119	0.6588	0.5588	0.3699	0.442	0.2369	Zfp619
chr7	39185838	39185858	+	GTTACCTCCGCGTCCACGAA	0.7586	0.597	0.6731	0.4317	0.309	0.6325	0.3891	-0.0835	-0.0982	0.2163	Zfp619
chr7	39186090	39186110	+	GTTTACTTCGCGTCCACGAA	0.8077	0.5632	0.7145	0.3515	0.0846	0.5201	0.1512	-0.5104	-0.6375	0.2879	Zfp619
chr7	39213230	39213250	+	TGCAATAACCTTTCTTCAAT	0.3302	0.2831	0.6877	0.1034	0.0884	0.1876	0.0575	-1.6591	-1.3052	0.0865	Gm33989
chr7	39213464	39213484	+	AACACTCTTGGAGATTCCTA	0.4791	0.4593	0.6463	0.43	0.4607	0.6085	0.4962	0.0857	0.5635	0.0996	Gm33989
chr7	39214306	39214326	+	GCAATTTATGAGCACAGAGA	0.4185	0.57	0.7208	0.5226	0.22	0.6214	0.4114	0.4444	0.5334	0.2399	Gm33989
chr7	39214352	39214372	+	CCTGGATACCAGATTTCCAT	0.432	0.4829	0.7491	0.5646	0.3615	0.5118	0.4158	-0.144	0.1921	0.3668	Gm33989
chr7	39214456	39214476	+	GAGCACATCATGTCTCACTT	0.2787	0.5795	0.7491	0.3868	0.4264	0.5615	0.3295	0.069	0.3912	0.2624	Gm33989
chr7	39214787	39214807	+	CATAAAACAGTTTATGGTGC	0.3301	0.4436	0.6736	0.2085	0.0	0.402	0.2444	-0.5172	-0.7297	0.1579	Gm33989
chr7	39214872	39214892	+	ACCAATTAACTCACATTGGA	0.3937	0.479	0.5573	0.2195	0.2354	0.5507	0.3886	-0.4043	-0.445	0.0714	Gm33989
chr7	39215445	39215465	+	GTTCCCTTCGACTGCATGCA	0.4557	0.5342	0.555	0.2513	0.3273	0.5802	0.4616	0.2698	0.0408	0.1943	Gm33989
chr7	39215478	39215498	+	TAGAAGAATCTTACACATGT	0.2782	0.5351	0.6297	0.2872	0.2827	0.5961	0.4993	-0.2036	0.023	0.0309	Gm33989
chr7	40549446	40549466	+	CAAAGATGTAACCGTGCGAG	0.8456	0.6066	0.6661	0.6109	0.1437	0.4988	0.3475	0.2548	-0.345	0.2126	Vstm2b
chr7	40549530	40549550	+	GATTCAGTGGTGGTACCTCA	0.4035	0.6181	0.6119	0.3637	0.5823	0.7131	0.5773	0.6167	0.5891	0.2268	Vstm2b
chr7	40551846	40551866	+	TTTGCAGACCGTGCGAGTCC	1.0	0.4504	0.6888	0.3803	0.0001	0.4541	0.3793	-0.2961	-0.3455	0.0168	Vstm2b
chr7	40551894	40551914	+	GCTGTCCGCCGTACGATTGC	1.0	0.4297	0.7586	0.2314	0.2103	0.4485	0.3791	-0.1577	-0.0614	0.26	Vstm2b
chr7	40551901	40551921	+	GCCGTACGATTGCAGGACGA	1.0	0.6816	0.7491	0.6611	0.5308	0.6499	0.7182	1.2775	0.7163	0.328	Vstm2b
chr7	40551948	40551968	+	CTACAGCGATGATGACACTC	0.4966	0.5948	0.6013	0.4551	0.4705	0.6329	0.5602	0.1032	0.2115	0.2011	Vstm2b
chr7	40552017	40552037	+	GCCCAACATGCAAGCTGCAG	0.2128	0.6261	0.7149	0.5924	0.3956	0.6539	0.5347	0.7026	0.1495	0.2071	Vstm2b
chr7	40690376	40690396	+	CCTCCTATCCAGGTGCTCTC	0.3777	0.4298	0.6935	0.3944	0.1803	0.326	0.2769	-0.2726	0.236	0.1331	Gm4884
chr7	40745402	40745422	+	AGATAGTGCAGATGCACTCC	0.3304	0.4849	0.6688	0.3851	0.2906	0.5807	0.582	0.4011	0.6667	0.0175	Gm9239
chr7	41024398	41024418	+	GAGACTATTGTGCCGCCTGA	0.418	0.5299	0.6793	0.453	0.3662	0.6172	0.2782	0.4072	0.3247	0.2443	AI987944
chr7	41130340	41130360	+	TAGTGAACTACCTTGTGAAA	0.4781	0.4146	0.7019	0.4159	0.248	0.4886	0.2866	-0.36	0.0629	0.1079	AW146154
chr7	41130824	41130844	+	TGAATGCGATGATGTCTTTG	0.728	0.5865	0.7384	0.3953	0.3861	0.4965	0.3585	-0.6827	-0.9561	0.0726	AW146154
chr7	41297269	41297289	+	AAGATGAGCACACAAATCCT	0.4572	0.5528	0.658	0.3618	0.3857	0.6398	0.6852	0.3373	0.5093	0.3242	Zfp788
chr7	41297281	41297301	+	CAAATCCTAGGAGAAGTCAA	0.2777	0.6601	0.6345	0.4999	0.2625	0.5424	0.5299	0.6232	0.531	0.3652	Zfp788
chr7	41297632	41297652	+	AGACTCTATGAGAGTACTGA	0.2376	0.5921	0.6782	0.3809	0.3726	0.6402	0.5199	0.3888	0.3788	0.1634	Zfp788
chr7	41297810	41297830	+	CACAAAATCTCAGTATGAGT	0.3434	0.6479	0.6061	0.1783	0.1268	0.5538	0.2841	-0.1137	0.07	0.1865	Zfp788
chr7	41298044	41298064	+	GTCGTGGAAGAATTAATACA	0.5191	0.6596	0.6439	0.3157	0.4416	0.6668	0.5541	0.5822	0.5827	0.3158	Zfp788
chr7	41299059	41299079	+	AAGAATTCATACTGACGTAA	0.5444	0.5726	0.5352	0.463	0.0765	0.4493	0.148	-0.6088	0.0789	0.0447	Zfp788
chr7	42095695	42095715	+	TGATCCTTAAACATGGAGAG	0.2698	0.6462	0.6388	0.2822	0.4394	0.639	0.5516	0.5238	0.014	0.5193	4933421I07Rik
chr7	42096387	42096407	+	TTCAATGCAGTCAGTCCGGA	0.5421	0.5831	0.5964	0.4252	0.2636	0.5927	0.254	-0.2821	-0.5908	0.3181	4933421I07Rik
chr7	42125757	42125777	+	CTATAATCCTGCTGGTACAA	0.3617	0.3878	0.6452	0.4195	0.1533	0.4916	0.5024	0.1465	0.2052	0.3163	Zfp141
chr7	42137897	42137917	+	TTCTATGCCTTTTGCAATGT	0.331	0.3752	0.631	0.2128	0.0312	0.3573	0.1588	-1.7042	-1.6314	0.0082	Zfp141
chr7	42229898	42229918	+	GTACTACTTTATGGCTTTGA	0.2613	0.2552	0.631	0.4158	0.2655	0.4472	0.1545	-0.8116	-0.3237	0.066	Zfp977
chr7	42576487	42576507	+	TTAGAAAAGGGAGGATCTAG	0.2598	0.5169	0.6474	0.4295	0.4184	0.6166	0.3668	0.3149	0.1554	0.3794	Vmn2r63
chr7	42803048	42803068	+	TAATAAAGCCTATCCACGCC	0.9529	0.4637	0.6531	0.2686	0.054	0.4422	0.2972	-0.4035	-0.5444	0.0364	Gm53348
chr7	42948677	42948697	+	CAACTCTGATTTACGTAAGA	0.5624	0.4258	0.7019	0.2646	0.1108	0.3599	0.2117	-0.8886	-0.6653	0.0763	Zfp715
chr7	42948761	42948781	+	GAAAGCTGACCCATCACTGA	0.458	0.617	0.7303	0.2817	0.382	0.6645	0.5317	0.3516	0.283	0.1465	Zfp715
chr7	42948845	42948865	+	GAGTGCAGCTGCATTACAAA	0.2854	0.4452	0.7303	0.3919	0.2964	0.5265	0.2531	-1.0045	-0.6758	0.3843	Zfp715
chr7	42948873	42948893	+	TCACAGCTGCTACACTTGTA	0.2011	0.3458	0.705	0.3476	0.3245	0.4731	0.2965	-0.3588	0.2235	0.0922	Zfp715
chr7	42948978	42948998	+	CCACCATTGTAGGAAACAAT	0.3755	0.4321	0.5977	0.2686	0.2152	0.4344	0.2585	-0.8804	-0.2587	0.4357	Zfp715
chr7	42949318	42949338	+	GACCCTCTTGTGTTGAAATG	0.4811	0.5704	0.749	0.491	0.5084	0.6568	0.5829	0.3527	-0.1006	0.2009	Zfp715
chr7	42949332	42949352	+	GAAATGAGGTAGGGTCCCAA	0.5198	0.6401	0.716	0.5875	0.4778	0.644	0.4539	0.3288	0.2152	0.062	Zfp715
chr7	42949477	42949497	+	CCTGCCATAGTTCTTGTAAA	0.358	0.3423	0.6463	0.4221	0.0111	0.2733	0.2238	-0.7368	-0.526	0.1366	Zfp715
chr7	42960439	42960459	+	GTCACTCCTGCTTACCTCAC	0.3383	0.5153	0.6463	0.5015	0.506	0.5786	0.3907	-0.0515	0.2426	0.038	Zfp715
chr7	43001107	43001127	+	TGGTTCAGTGACAGTGCAGG	0.26	0.5964	0.7149	0.614	0.4163	0.6224	0.4627	0.2517	-0.3151	0.1604	Siglecf
chr7	43001185	43001205	+	CTTTGGCTACTGGTTCCGGG	0.3736	0.6075	0.8077	0.5783	0.015	0.5687	0.4831	0.3383	-0.2271	0.7596	Siglecf
chr7	43001248	43001268	+	CCCACAGCGATCAGTACTGA	0.7047	0.6042	0.5896	0.3139	0.4526	0.6485	0.4945	-0.136	-0.3248	0.1201	Siglecf
chr7	43001258	43001278	+	TCAGTACTGAAGGAAGCTCA	0.2346	0.6643	0.6675	0.5192	0.4956	0.6741	0.7085	0.7587	0.5401	0.165	Siglecf
chr7	43001411	43001431	+	ATGCTCTCTGTGCTTGTGAT	0.2863	0.55	0.7145	0.6093	0.4244	0.5218	0.5449	0.1874	0.2201	0.3416	Siglecf
chr7	43001720	43001740	+	CCCTCACTTCCCTGGGCCAC	0.3615	0.3837	0.5896	0.5898	0.3981	0.4161	0.3938	-0.2854	-0.7074	0.0048	Siglecf
chr7	43001825	43001845	+	GCACTGGTGTTACTGTGGAG	0.2549	0.6488	0.7605	0.5344	0.5968	0.6712	0.6018	0.6318	0.1801	0.6196	Siglecf
chr7	43002048	43002068	+	CTCCACAGAAGATGACCATC	0.292	0.4232	0.5636	0.3099	0.4238	0.4639	0.2743	-0.2129	0.3325	0.0581	Siglecf
chr7	43004553	43004573	+	ACTGCCACGGGCGGAGTTGG	0.4472	0.5096	0.6343	0.6627	0.5203	0.5575	0.5407	0.4762	-0.1247	0.097	Siglecf
chr7	43004559	43004579	+	ACGGGCGGAGTTGGAGGACC	0.5044	0.4132	0.6061	0.854	0.6125	0.6047	0.4343	-0.0116	-0.1229	0.0103	Siglecf
chr7	43004627	43004647	+	CCTCTGTGAGCCTCAGCATA	0.3238	0.5454	0.6864	0.5038	0.3133	0.4698	0.4076	-0.3695	0.0252	0.0565	Siglecf
chr7	43004766	43004786	+	GGGACCCTCCTGCTCCTTCG	0.2778	0.438	0.7773	0.4329	0.561	0.6664	0.5593	0.4197	-0.0814	0.1557	Siglecf
chr7	43004773	43004793	+	TCCTGCTCCTTCGAGGGTCA	0.6364	0.5003	0.7303	0.449	0.4256	0.5417	0.413	-0.0975	-0.4469	0.0286	Siglecf
chr7	43058282	43058302	+	CTTTATGGCTACTGGTTCAA	0.2447	0.4383	0.6452	0.5208	0.0192	0.3693	0.3118	-0.4006	-0.3636	0.1026	Siglecg
chr7	43058462	43058482	+	TATTTCTTCCGGATGGAGAG	0.2989	0.5707	0.77	0.3	0.0	0.585	0.433	0.1633	-0.3185	0.4111	Siglecg
chr7	43058496	43058516	+	TCAGTTTCAAGGAGGAGTTC	0.2408	0.3726	0.6782	0.5147	0.2225	0.4611	0.404	-0.2237	0.3184	0.0604	Siglecg
chr7	43058679	43058699	+	GCCAGATATCTTCATTCCTG	0.4389	0.6188	0.7574	0.4277	0.4471	0.6473	0.4451	0.1185	-0.3394	0.151	Siglecg
chr7	43059958	43059978	+	ATTTTCCATGACAATGTATC	0.4246	0.4294	0.7019	0.2596	0.0	0.2786	0.137	-1.265	-0.7982	0.106	Siglecg
chr7	43060389	43060409	+	TCACATCTGGAAGTTCAGCA	0.2182	0.7036	0.6673	0.2668	0.248	0.5877	0.641	0.816	0.5664	0.6761	Siglecg
chr7	43060457	43060477	+	TACACTGAGCTGGGTCCTAG	0.3994	0.6548	0.7064	0.2771	0.6169	0.6435	0.4195	0.2614	-0.0142	0.2388	Siglecg
chr7	43060628	43060648	+	GTGTGAGTATGATCTACCAA	0.6416	0.6938	0.7019	0.5988	0.5827	0.7035	0.5277	0.3822	0.2424	0.5343	Siglecg
chr7	43078000	43078020	+	GCCACCCAGGAGATCGGGCC	0.7653	0.3258	0.6447	0.4884	0.4266	0.4963	0.153	-1.0333	-1.4115	0.0354	Gm38999
chr7	43078029	43078049	+	GAGGCTGGGAAGTTCGACGC	0.5732	0.6182	0.6935	0.6798	0.6058	0.6944	0.6621	0.9733	0.5853	0.013	Gm38999
chr7	43080112	43080132	+	GTCGGGGTCCTTCGCACACC	0.784	0.3285	0.7113	0.4736	0.4924	0.6046	0.3294	-0.3859	-0.4902	0.0287	Lim2
chr7	43091153	43091173	+	AACTACTGGACCCGACAGCA	0.7472	0.6046	0.5432	0.3906	0.5123	0.5771	0.4791	0.3672	0.2026	0.0173	Cldnd2
chr7	43091659	43091679	+	GATAAGGATTCAGTGTCGAG	0.3332	0.6748	0.7464	0.4627	0.3224	0.6395	0.693	1.1431	0.6837	0.7465	Cldnd2
chr7	43092386	43092406	+	TATTGCGGGTAACCAGCACG	0.6901	0.6361	0.7325	0.5283	0.5105	0.6781	0.5454	0.7387	0.113	0.1372	Cldnd2
chr7	43092394	43092414	+	GTAACCAGCACGAGGGGAAG	0.2749	0.4243	0.7064	0.4807	0.5622	0.6405	0.4863	-0.0971	-0.2991	0.2607	Cldnd2
chr7	43093606	43093626	+	GGTCATCGACTTCGCTGTGA	0.6517	0.5706	0.6594	0.4526	0.1513	0.4958	0.4552	0.1854	0.0611	0.0784	Etfb
chr7	43101844	43101864	+	GGAAGAGGCTGTGCGGCTAA	0.4835	0.5433	0.7444	0.6084	0.5841	0.6196	0.3186	-0.4106	-0.2303	0.0663	Etfb
chr7	43102269	43102289	+	CGTGGAGATACCAGGGGCAC	0.2755	0.5087	0.6594	0.7434	0.6388	0.5773	0.5267	0.5529	0.4815	0.083	Etfb
chr7	43102293	43102313	+	AGAAAGCTTAGGCCCCCTGC	0.4757	0.5302	0.7869	0.4295	0.177	0.4986	0.5178	0.3556	0.5039	0.0801	Etfb
chr7	43102359	43102379	+	CCTTTTGTTCCTGGGCAAGC	0.3376	0.4219	0.6452	0.4378	0.0	0.2221	0.2108	-1.2457	-1.4231	0.1094	Etfb
chr7	43103947	43103967	+	GATGATGACTGTAACCAGAC	0.8768	0.5826	0.6531	0.3467	0.5373	0.6451	0.478	0.5877	0.799	0.1915	Etfb
chr7	43103982	43104002	+	TGGACTTCTGGACTGGCCGC	0.9691	0.4837	0.6463	0.5329	0.5099	0.6261	0.5927	0.537	0.0361	0.1251	Etfb
chr7	43103987	43104007	+	TTCTGGACTGGCCGCAGGTG	0.4615	0.4717	0.7322	0.7273	0.4647	0.5738	0.4582	0.1297	-0.3989	0.0318	Etfb
chr7	43112943	43112963	+	TGATTCCAACCGGTTTCCTC	0.4158	0.3814	0.7633	0.2987	0.2656	0.4893	0.3566	-0.6554	-0.4585	0.0705	Vsig10l
chr7	43112978	43112998	+	GCCATGTGCCTGGATTATTC	0.4417	0.3478	0.7869	0.2073	0.1202	0.2332	0.1268	-1.0066	-0.123	0.0659	Vsig10l
chr7	43112997	43113017	+	CAGGACCAATGTTTCCGCTG	0.7116	0.5618	0.7716	0.5222	0.6027	0.718	0.5857	0.5513	0.0681	0.1004	Vsig10l
chr7	43113168	43113188	+	AGACACCAAAGTACCTACCA	0.2645	0.6127	0.7161	0.2232	0.5325	0.7036	0.6803	1.1593	1.2388	0.2035	Vsig10l
chr7	43113305	43113325	+	TGCTAGTGGGAACCACCATC	0.7553	0.4537	0.6722	0.432	0.4506	0.5131	0.3191	-0.0051	0.8406	0.0895	Vsig10l
chr7	43113375	43113395	+	GGTCTGGCGCCGGGGTTCCA	0.3817	0.455	0.7727	0.487	0.4375	0.5562	0.5082	0.2026	0.2684	0.1522	Vsig10l
chr7	43113466	43113486	+	CTGAGATTTGACCAGATTCG	0.3547	0.5552	0.7716	0.4323	0.5106	0.6278	0.374	-0.2902	-0.2929	0.1384	Vsig10l
chr7	43113522	43113542	+	TGCAGGGGTGTACACAGTTG	0.2687	0.632	0.8235	0.7929	0.6493	0.6693	0.6339	0.4879	0.2029	0.2021	Vsig10l
chr7	43113530	43113550	+	TGTACACAGTTGAGGTCATC	0.2416	0.3362	0.6084	0.347	0.2595	0.3771	0.2514	-0.9107	-0.1205	0.0272	Vsig10l
chr7	43113535	43113555	+	ACAGTTGAGGTCATCAGGGG	0.2648	0.6479	0.737	0.7327	0.5548	0.6475	0.4833	0.3074	0.076	0.182	Vsig10l
chr7	43114449	43114469	+	CCACGCCCGGTACACTTGCC	0.7409	0.5059	0.7098	0.4617	0.2771	0.3121	0.2472	-0.3352	-0.3707	0.1368	Vsig10l
chr7	43114647	43114667	+	GCCCGGACGCTCCTGTCATT	0.9244	0.3298	0.7822	0.2634	0.3963	0.3439	0.158	-0.65	-0.0227	0.1068	Vsig10l
chr7	43116839	43116859	+	CCCACCAACAGAAGCCCCCC	0.2834	0.5065	0.5754	0.4992	0.5611	0.6106	0.571	0.3259	0.3097	0.1345	Vsig10l
chr7	43127610	43127630	+	TTCATTCACTGCCACGGGTG	0.6287	0.5203	0.737	0.5658	0.493	0.5952	0.4133	-0.0931	-0.5181	0.052	Iglon5
chr7	43127632	43127652	+	GAGATGTTCACAATACGGGC	0.7833	0.5374	0.5809	0.2428	0.3742	0.6468	0.4756	0.3587	0.0151	0.2392	Iglon5
chr7	43128580	43128600	+	AACGGTCATTGCCCGCATAC	1.0	0.4701	0.7444	0.5532	0.2892	0.3531	0.3112	-0.6255	0.2218	0.0904	Iglon5
chr7	43128602	43128622	+	GATGTTGGAGCGGTTCAGCC	0.3341	0.5361	0.7287	0.4807	0.3473	0.4034	0.4129	-0.1288	-0.3103	0.2349	Iglon5
chr7	43130028	43130048	+	CACACTGTATAGTTGTCCGC	0.8182	0.5973	0.6509	0.38	0.1597	0.5355	0.4194	0.3112	0.3315	0.4666	Iglon5
chr7	43130044	43130064	+	CCGCAGGTGAGCTGAACTCC	0.367	0.5191	0.6155	0.5553	0.5354	0.6	0.495	0.1908	0.3076	0.0126	Iglon5
chr7	43139365	43139385	+	TACCTCGGCTGATGACGGCC	0.5501	0.5451	0.5432	0.5138	0.3613	0.4708	0.4012	-0.1873	-0.6162	0.0577	Iglon5
chr7	43139374	43139394	+	TGATGACGGCCAGGCCGGCC	0.3126	0.3757	0.639	0.5603	0.1484	0.2941	0.324	-0.7215	-0.9846	0.0059	Iglon5
chr7	43147709	43147729	+	GAGTGTCCTCTTCAGCAAAC	0.2892	0.5461	0.7161	0.6195	0.1065	0.3949	0.2589	-0.69	-0.1054	0.3036	4931406B18Rik
chr7	43148620	43148640	+	TACTGCTGGACAAGTTATCT	0.4579	0.4432	0.6594	0.1646	0.2779	0.383	0.1644	-0.5397	0.0341	0.0034	4931406B18Rik
chr7	43148771	43148791	+	AAGAGCGTTGGGCTCTTGGC	0.2586	0.5197	0.7287	0.5261	0.4663	0.4745	0.4249	-0.1182	-0.0905	0.0794	4931406B18Rik
chr7	43148802	43148822	+	ATGGTACAGCTCAAAGTCAC	0.5514	0.5759	0.6345	0.5749	0.4347	0.6084	0.5297	0.3799	0.552	0.0968	4931406B18Rik
chr7	43165050	43165070	+	CACCCCGTAGCAGAGCTTCC	0.4121	0.549	0.6746	0.2669	0.2823	0.3454	0.1606	-0.8608	-0.0149	0.0277	Siglecl1
chr7	43165537	43165557	+	CACCCTCACTTGACATCAGA	0.2917	0.5277	0.6119	0.3839	0.2275	0.5039	0.2271	-0.3465	-0.3547	0.2444	Siglecl1
chr7	43181504	43181524	+	TCCAGAGAAGGTCACCAAGC	0.3533	0.5746	0.7161	0.5118	0.4588	0.538	0.4745	0.1674	0.3314	0.0857	Cd33
chr7	43181555	43181575	+	AGGTGTGAACGTCAGCACGG	0.6739	0.773	0.7858	0.7372	0.579	0.73	0.75	1.2841	0.5592	0.4674	Cd33
chr7	43181582	43181602	+	TGTGGTTCGGGAACTCAAGG	0.4555	0.6686	0.8141	0.6001	0.7073	0.7318	0.5968	0.9906	0.4754	0.4581	Cd33
chr7	43181587	43181607	+	TTCGGGAACTCAAGGAGGTG	0.2486	0.5909	0.7038	0.4841	0.523	0.6055	0.4684	0.0021	-0.4113	0.043	Cd33
chr7	43181703	43181723	+	GTCCCCGGGATTATAATGTC	1.0	0.5107	0.5301	0.5983	0.5377	0.5913	0.509	-0.0461	0.3542	0.033	Cd33
chr7	43181723	43181743	+	AGGAGTCCGTGATAGAGCTG	0.4464	0.6217	0.7858	0.7131	0.6312	0.7009	0.584	0.5174	0.2431	0.1551	Cd33
chr7	43182248	43182268	+	ACTGACCCCTTTCCGGAGCC	0.5906	0.4346	0.6957	0.4722	0.0865	0.2274	0.3622	-0.8471	-1.1801	0.0411	Cd33
chr7	43182261	43182281	+	CGGAGCCAGGAGCCGGTCAC	0.293	0.4496	0.7917	0.8342	0.5606	0.5172	0.386	-0.4005	-0.1646	0.0355	Cd33
chr7	43182284	43182304	+	TCCTAAAGTGAGCTTAATGG	0.638	0.638	0.8046	0.4299	0.47	0.6846	0.6881	0.8235	0.4387	0.3326	Cd33
chr7	43182302	43182322	+	GGAGGGGTAGAAAACACTGC	0.251	0.5531	0.7396	0.2036	0.5486	0.7026	0.6064	0.4595	0.3442	0.3459	Cd33
chr7	43222012	43222032	+	AAGTGGAATCAGAGTTTTAC	0.5856	0.3172	0.7018	0.2339	0.1437	0.3338	0.1282	-1.647	-0.6722	0.0288	Zfp658
chr7	43222058	43222078	+	GGCAGCATTCCAAACTAGTA	0.8888	0.4619	0.6531	0.3521	0.2726	0.4201	0.2785	-0.5633	-0.1664	0.0584	Zfp658
chr7	43222075	43222095	+	GTAAGGCAAGCGCAGTCACA	0.4135	0.6441	0.801	0.4612	0.4014	0.6881	0.504	0.9681	1.0818	0.4091	Zfp658
chr7	43222449	43222469	+	GAAACATGGAATCCGTGCAA	0.8659	0.6306	0.6463	0.5603	0.3857	0.651	0.5103	0.3459	0.2733	0.0628	Zfp658
chr7	43222527	43222547	+	TCTCGTGAGAAACTAGATGA	0.8523	0.6099	0.6345	0.4401	0.455	0.6642	0.7112	0.9234	0.7128	0.1682	Zfp658
chr7	43222736	43222756	+	TAGTCGAACGTCCAACCTGC	1.0	0.5517	0.6024	0.2484	0.3496	0.6561	0.3505	0.5528	0.4197	0.2643	Zfp658
chr7	43222820	43222840	+	CAATAATACATCCCAGCTGA	0.4198	0.6018	0.6203	0.2762	0.2264	0.6014	0.4218	0.2694	0.1874	0.0493	Zfp658
chr7	43222842	43222862	+	GTACATTATCGGATACATAC	0.6891	0.4709	0.6533	0.102	0.198	0.5475	0.3394	0.1372	0.8697	0.1517	Zfp658
chr7	43223012	43223032	+	GCACTACCAGATTCATATGA	0.3684	0.481	0.6345	0.1618	0.2659	0.5646	0.5904	0.2545	0.5499	0.4901	Zfp658
chr7	43223345	43223365	+	TGTGCATCGCCGAATTCACA	0.6908	0.6099	0.7077	0.2336	0.0792	0.5012	0.4446	0.5379	0.5255	0.3139	Zfp658
chr7	43238781	43238801	+	CGTTTTAGAGAAACTCTGGC	0.5226	0.5949	0.639	0.2094	0.1529	0.5818	0.4315	-0.6936	-0.9231	0.4716	Zfp719
chr7	43238872	43238892	+	AACCAGAAAATACTGACCAT	0.3321	0.6676	0.7113	0.485	0.4593	0.6839	0.6619	0.6093	0.7384	0.2065	Zfp719
chr7	43239402	43239422	+	GCTCCGTGGAGTCCAGACAA	0.2451	0.6704	0.6307	0.5578	0.5349	0.6475	0.6854	1.2446	0.8628	0.1765	Zfp719
chr7	43239798	43239818	+	CAGGAAAATATCCCAATTGA	0.2242	0.5023	0.6203	0.3866	0.3551	0.5638	0.4173	-0.2809	-0.064	0.0529	Zfp719
chr7	43261958	43261978	+	TCTAATCCACAGGGTATTCC	0.5475	0.2971	0.6924	0.1178	0.0848	0.3645	0.3532	-0.8378	0.0799	0.05	Zfp819
chr7	43262010	43262030	+	TAAGGACTCGCCGATGGGGA	0.6314	0.5849	0.7098	0.5996	0.5252	0.6264	0.4795	0.1904	-0.319	0.1401	Zfp819
chr7	43262030	43262050	+	AGGTTGATTTCCCACATCAG	0.3954	0.6301	0.7951	0.6606	0.5859	0.6818	0.6446	0.6979	0.4642	0.2361	Zfp819
chr7	43265892	43265912	+	CTCATATTGTTCCATTATCG	1.0	0.6059	0.7574	0.1419	0.3636	0.5964	0.4198	-0.356	-0.3456	0.1536	Zfp819
chr7	43265904	43265924	+	CATTATCGAGGAACCGTGGC	0.7861	0.4676	0.6673	0.4021	0.3297	0.581	0.3841	-0.1467	-0.4044	0.1034	Zfp819
chr7	43266028	43266048	+	GCTGGGGGATCCATTCCTTT	0.487	0.3986	0.768	0.4798	0.4258	0.35	0.1696	-1.228	-0.4924	0.5182	Zfp819
chr7	43266181	43266201	+	TCTTGTCAGTCCTTCACACA	0.4584	0.6779	0.7161	0.3957	0.1724	0.4885	0.4908	-0.1329	-0.3916	0.0991	Zfp819
chr7	43266333	43266353	+	TGAATATACCAAATACGAGA	0.3483	0.6561	0.5919	0.1985	0.0544	0.5907	0.4907	0.4305	0.3759	0.2472	Zfp819
chr7	43266552	43266572	+	ACGGCATGGAACTCACACAA	0.4401	0.7222	0.5788	0.6506	0.566	0.7047	0.6938	0.9614	0.5702	0.0876	Zfp819
chr7	43266634	43266654	+	ATCCATCTTCGAATACACAC	0.2275	0.6537	0.6203	0.2975	0.2472	0.6402	0.5807	0.5718	0.3689	0.2624	Zfp819
chr7	43266641	43266661	+	TTCGAATACACACAGGTGAG	0.5395	0.6622	0.7228	0.3487	0.3997	0.5844	0.6253	0.5537	0.1603	0.1341	Zfp819
chr7	43284782	43284802	+	CACAGCTACTGTGATGTGCT	0.4285	0.6103	0.6673	0.3833	0.5509	0.5761	0.6177	0.2213	0.1684	0.0519	Ceacam18
chr7	43286187	43286207	+	GCTGACCTGTGGGATCTGCC	0.2372	0.4673	0.7287	0.3667	0.2948	0.4176	0.5126	-0.472	-0.6801	0.4498	Ceacam18
chr7	43286404	43286424	+	CGTGAGAATGTGACCCGTGC	0.5657	0.5468	0.7727	0.6353	0.5085	0.6659	0.4548	0.1223	0.0463	0.1198	Ceacam18
chr7	43286443	43286463	+	ATGTCGGCGGTAAATGACAC	0.7691	0.6403	0.684	0.5069	0.5023	0.6971	0.6132	0.694	0.3159	0.3584	Ceacam18
chr7	43288652	43288672	+	CTAGAGTTGAGAAGCAATCC	0.6481	0.511	0.6688	0.3312	0.4196	0.6534	0.6244	0.9194	1.155	0.0533	Ceacam18
chr7	43288684	43288704	+	CAATACCAGTGCCCTGGTGG	0.4204	0.4742	0.8141	0.4714	0.4388	0.5528	0.4966	0.5435	-0.0476	0.0448	Ceacam18
chr7	43288763	43288783	+	GTGAATTTTGTACCAACCTC	0.3601	0.4966	0.6061	0.6094	0.4717	0.6309	0.3841	-0.5543	-0.6565	0.1018	Ceacam18
chr7	43306952	43306972	+	ACCACTCACTCTGTGGAGAC	0.2853	0.5037	0.5975	0.4272	0.5217	0.5538	0.4383	0.216	0.1097	0.0268	Siglece
chr7	43306979	43306999	+	AGGAAATGTGTTGGGAGCCC	0.2226	0.4278	0.631	0.5231	0.464	0.5428	0.4211	-0.1672	-0.1696	0.0853	Siglece
chr7	43306998	43307018	+	CAGGGCATGTTGAGCTTGGC	0.2532	0.4843	0.6436	0.5788	0.4565	0.5173	0.3813	-0.5912	-0.4835	0.0466	Siglece
chr7	43307042	43307062	+	GATGCACTGGAAACAGCTCC	0.5071	0.5175	0.5788	0.4342	0.4837	0.6466	0.5171	0.5209	0.379	0.1353	Siglece
chr7	43307075	43307095	+	TGGACAACTTTGATGGGCAC	0.4467	0.4311	0.6509	0.5083	0.3946	0.6477	0.198	-0.455	-0.7674	0.1027	Siglece
chr7	43307091	43307111	+	GCACAGGGTCAGGTTATCCC	0.3699	0.5826	0.801	0.3657	0.3739	0.5865	0.6761	0.5828	0.6729	0.4	Siglece
chr7	43307102	43307122	+	GGTTATCCCAGGACCAGCTT	0.2465	0.4661	0.7633	0.4406	0.431	0.6435	0.5357	-0.0795	0.295	0.3389	Siglece
chr7	43307110	43307130	+	CAGGACCAGCTTAGGTTCGC	0.3729	0.4476	0.6594	0.5056	0.3393	0.4077	0.4082	-0.5656	-0.1465	0.0153	Siglece
chr7	43307164	43307184	+	AGTGACTGGCCCTCAGAGAT	0.3484	0.4985	0.6282	0.5494	0.5383	0.6355	0.5618	0.3828	0.7223	0.1162	Siglece
chr7	43308663	43308683	+	TGGACACATTAGTTCCAGGC	0.3294	0.4565	0.6022	0.491	0.4419	0.6253	0.4883	0.1658	0.1336	0.0829	Siglece
chr7	43308681	43308701	+	GCAGGGTCACCTGACAAGTG	0.4896	0.6733	0.7889	0.7061	0.6396	0.6567	0.6999	1.0763	0.5747	0.3708	Siglece
chr7	43308727	43308747	+	AGGGGTGATGGTTAGCACTG	0.321	0.6994	0.7858	0.6935	0.7852	0.7693	0.7029	1.114	0.7052	0.2089	Siglece
chr7	43309156	43309176	+	ACTTTGTTTTTCCACGCTCC	0.6389	0.4549	0.7113	0.2163	0.0	0.4249	0.2787	-0.9515	-1.0379	0.0171	Siglece
chr7	43309207	43309227	+	TTCTGATCTCTCTGATGTTC	0.2231	0.2098	0.5636	0.3472	0.0	0.284	0.0885	-1.7462	-1.5769	0.0107	Siglece
chr7	43309240	43309260	+	TCCTCCAAGGGTCTCCGAGC	0.6089	0.4955	0.6604	0.466	0.4043	0.6087	0.4791	0.3408	0.4023	0.0275	Siglece
chr7	43309403	43309423	+	CTTGAGATAGGAGAAGTTAC	0.3904	0.3674	0.658	0.4066	0.2992	0.4747	0.2603	-0.4045	0.394	0.1305	Siglece
chr7	43324609	43324629	+	CCGTCGCCCACGTTCTGGGC	0.7183	0.46	0.6824	0.4849	0.3133	0.5494	0.4152	-0.1166	-0.4013	0.0504	Ctu1
chr7	43324807	43324827	+	GCACCTGGTGGCGGTGGATG	0.3403	0.3577	0.7018	0.564	0.6219	0.624	0.4556	0.1626	-0.4394	0.0629	Ctu1
chr7	43324840	43324860	+	CTACCGGGACGCCGCGCTGG	0.8279	0.4985	0.7395	0.8091	0.5961	0.6481	0.5935	0.6759	-0.0456	0.1701	Ctu1
chr7	43324946	43324966	+	GCCGTGGCCCGCAGCACCGC	0.6398	0.3616	0.7255	0.5235	0.3429	0.6071	0.5277	0.4819	0.1185	0.028	Ctu1
chr7	43324995	43325015	+	CCTTCTGCGGGGTGCTGCGG	0.4113	0.4048	0.7206	0.6446	0.3485	0.5891	0.5011	0.4781	-0.2323	0.0679	Ctu1
chr7	43325048	43325068	+	GGAGCTACACATATTGTGAC	0.7916	0.5994	0.5833	0.4044	0.3369	0.6306	0.4586	0.3982	-0.0045	0.1589	Ctu1
chr7	43325892	43325912	+	TCCTGCGTGGTGATGCTGGG	0.3861	0.6344	0.7842	0.6243	0.6248	0.6619	0.5991	0.3464	-0.2994	0.4527	Ctu1
chr7	43325929	43325949	+	GGTGCTGGGCTCCACGGGCG	0.4164	0.3386	0.7097	0.7039	0.6218	0.5861	0.2559	0.0395	-0.4751	0.0558	Ctu1
chr7	43325946	43325966	+	GCGAGGGGTGCGCACTTCCC	0.642	0.466	0.8152	0.8105	0.5258	0.4746	0.2956	0.0368	0.5099	0.1273	Ctu1
chr7	43325980	43326000	+	GCAGTTTGCCTCGCAGAAGG	0.6904	0.5879	0.7325	0.6327	0.3799	0.6649	0.6231	0.6928	-0.1044	0.5737	Ctu1
chr7	43326025	43326045	+	CCATCTCCGCTACTTTTCCG	0.729	0.6105	0.7301	0.3422	0.529	0.677	0.6223	-0.3032	-0.6446	0.841	Ctu1
chr7	43326088	43326108	+	GGACCTGCTTAAGCTCCTGG	0.3634	0.6671	0.7301	0.4343	0.5905	0.744	0.6171	0.973	0.2434	0.7115	Ctu1
chr7	43339860	43339880	+	ATACTCCAAGCCTTGGCTGT	0.21	0.5971	0.7303	0.3178	0.4042	0.5373	0.5507	0.3601	0.3968	0.14	Klk14
chr7	43341441	43341461	+	CCGGAACTCCCAGCCATGGC	0.3538	0.5159	0.6957	0.4534	0.3928	0.5555	0.5737	0.2384	0.1017	0.1202	Klk14
chr7	43341457	43341477	+	TGGCAGGTCGCTCTGCAAGC	0.3896	0.3912	0.768	0.4566	0.2676	0.4219	0.3292	-0.6624	-0.5778	0.0875	Klk14
chr7	43343414	43343434	+	AAGGTGGGAAGCGACTCAGC	0.2724	0.6317	0.768	0.6397	0.4974	0.5465	0.5458	0.4872	0.735	0.0536	Klk14
chr7	43343615	43343635	+	CATAGCCAGTCCCATTGGTA	0.7127	0.478	0.6957	0.4289	0.4916	0.5992	0.5699	-0.2382	0.0424	0.0463	Klk14
chr7	43363284	43363304	+	CTGACCTTGGCCTTGTCCGA	0.2921	0.5638	0.6604	0.5498	0.4622	0.6065	0.4464	0.148	-0.0682	0.1267	Klk13
chr7	43370431	43370451	+	GGGACTAGTGGTTTTCTCCC	0.6526	0.4706	0.6321	0.398	0.5637	0.6715	0.5392	-0.2838	-0.2841	0.2474	Klk13
chr7	43370506	43370526	+	CGCGGACGACTTCTCTGTGG	0.478	0.5056	0.7999	0.7048	0.6778	0.6944	0.6104	0.8449	0.3186	0.0533	Klk13
chr7	43370727	43370747	+	GCGTGTGGAGAACGGTGAGC	0.3936	0.5299	0.6594	0.6194	0.4923	0.62	0.4338	0.3658	0.3299	0.1992	Klk13
chr7	43370736	43370756	+	GAACGGTGAGCAGGCAATGG	0.2319	0.6325	0.781	0.6249	0.6182	0.6977	0.7258	1.1121	0.6277	0.0639	Klk13
chr7	43370937	43370957	+	GGGCACCACCACCAGCCCCC	0.2872	0.458	0.7444	0.5127	0.555	0.5732	0.5298	-0.0561	-0.1016	0.1232	Klk13
chr7	43419062	43419082	+	TTCCACCTCAGGTCTCAGTC	0.4278	0.5539	0.7287	0.4696	0.265	0.4076	0.4938	0.1099	0.4019	0.2394	Klk12
chr7	43425913	43425933	+	CGCCCGCCCTGCCCTACTCC	0.5663	0.4158	0.7407	0.2171	0.4442	0.553	0.3838	-0.1429	-0.1139	0.0103	Klk11
chr7	43425956	43425976	+	ATTGCACTTGCTCTGGTAAC	0.3736	0.3937	0.6604	0.5953	0.0517	0.375	0.3588	-0.3172	0.0999	0.0431	Klk11
chr7	43426291	43426311	+	TTGCCCCCTTCAGGGCACGT	0.3875	0.5441	0.6179	0.531	0.1609	0.3757	0.5431	-0.2265	-0.4076	0.1392	Klk11
chr7	43426304	43426324	+	GGCACGTAGGGGGAGAGACG	0.4054	0.6163	0.8009	0.4453	0.5986	0.6901	0.3791	0.4839	0.0567	0.2075	Klk11
chr7	43426314	43426334	+	GGGAGAGACGAGGATCATCA	0.3225	0.6396	0.7633	0.3478	0.5809	0.7113	0.5658	0.383	0.3428	0.1054	Klk11
chr7	43426328	43426348	+	TCATCAAGGGTTATGAGTGC	0.4135	0.533	0.6321	0.3694	0.3411	0.6169	0.4923	0.1649	0.2089	0.0405	Klk11
chr7	43426635	43426655	+	AGCATTAGTGTGTATGACGG	0.3742	0.6896	0.7904	0.4913	0.5154	0.6665	0.602	0.801	0.1645	0.4567	Klk11
chr7	43427107	43427127	+	TCCCCACACTGTGTCGCTGC	0.5539	0.4638	0.6604	0.4008	0.4084	0.5754	0.5324	0.627	0.2437	0.0187	Klk11
chr7	43427159	43427179	+	CCACGTCCAGCCCCCAGTGT	0.2025	0.4528	0.7728	0.4691	0.4831	0.5646	0.5069	0.1828	0.3387	0.0393	Klk11
chr7	43432145	43432165	+	GCTTCTCTATCCAGCGGCGC	0.6497	0.4627	0.5754	0.3675	0.1939	0.569	0.4494	0.2168	-0.1823	0.3299	Klk10
chr7	43432187	43432207	+	CGCCACGCGCGTGGACCTCG	1.0	0.5593	0.69	0.3155	0.6089	0.6	0.2621	0.1634	-0.5989	0.0707	Klk10
chr7	43432229	43432249	+	GCGTGACTATCATCCCTGGC	0.7915	0.5614	0.6531	0.4966	0.4803	0.6018	0.4857	0.0887	0.0712	0.3974	Klk10
chr7	43432326	43432346	+	CATTGCTGGAGAAATAAGTA	0.2224	0.5586	0.6673	0.2461	0.3362	0.5958	0.4435	-0.0729	0.2509	0.0458	Klk10
chr7	43432955	43432975	+	TGTTTTCCACCCCAAGTATC	0.3338	0.385	0.6487	0.3218	0.0	0.3523	0.1507	-1.2125	-0.6851	0.135	Klk10
chr7	43432965	43432985	+	CCCAAGTATCAGGCTTGCTC	0.4119	0.4637	0.7727	0.1959	0.1814	0.5389	0.4132	-0.1037	0.0487	0.022	Klk10
chr7	43433099	43433119	+	TCAGCCAGGGCAAGAGTGTC	0.4004	0.4215	0.4875	0.5656	0.4844	0.5124	0.3305	-0.2616	0.1771	0.0103	Klk10
chr7	43443711	43443731	+	GCATCATCTGTGGCGGTGGG	0.2891	0.446	0.7144	0.5773	0.5261	0.5529	0.4014	0.1113	-0.4059	0.1241	Klk9
chr7	43447534	43447554	+	CTGTTCATGGGAGCGTGGGC	0.5016	0.4341	0.6815	0.4841	0.2036	0.4399	0.205	-0.3078	-0.3419	0.063	Klk8
chr7	43448524	43448544	+	GAGCAGAGATCAGCCGGAGC	0.4814	0.4926	0.7538	0.5117	0.5283	0.6613	0.5896	0.2542	0.1429	0.0747	Klk8
chr7	43448641	43448661	+	CTCAGCAAACCTCGGGGACA	0.3049	0.5684	0.6594	0.3661	0.4478	0.5777	0.4164	-0.3383	-0.649	0.0085	Klk8
chr7	43461429	43461449	+	GCCCTGGAAACCGCTGGACA	0.519	0.5989	0.768	0.3817	0.5358	0.6403	0.5258	0.5622	-0.0086	0.0765	Klk7
chr7	43461851	43461871	+	GGCAATCAGCTTCACTGTGG	0.3034	0.528	0.7716	0.5606	0.526	0.6751	0.5376	0.2616	-0.1783	0.0581	Klk7
chr7	43461907	43461927	+	AGCCCACTGCAAAATGGGGT	0.2411	0.6218	0.5975	0.279	0.5414	0.6853	0.4807	0.2386	0.0682	0.2503	Klk7
chr7	43476217	43476237	+	CTCAGCCTGGTCGGAGGAAC	0.3016	0.3702	0.6061	0.6451	0.5054	0.491	0.3643	-0.799	-0.6446	0.0227	Klk6
chr7	43476236	43476256	+	CAGGAGAAGGTGGTTCATGG	0.2122	0.6866	0.8565	0.5237	0.7778	0.7549	0.6721	0.6923	0.4771	0.0826	Klk6
chr7	43476250	43476270	+	TCATGGAGGCCCGTGTTTGA	0.3924	0.3947	0.7822	0.2986	0.2568	0.4092	0.2357	-0.4774	0.0647	0.0414	Klk6
chr7	43476287	43476307	+	CAGGCTGCCCTCTACACCTC	0.3593	0.4749	0.6746	0.6183	0.5391	0.6041	0.4346	0.2259	0.4573	0.0307	Klk6
chr7	43494670	43494690	+	CACGGATTCCAAGTCTGGGG	0.3608	0.6429	0.737	0.5262	0.5792	0.6475	0.5193	0.4708	0.0625	0.1604	Klk5
chr7	43494724	43494744	+	GAATGGGTCAGACTGCCAAA	0.4351	0.6727	0.7538	0.5005	0.3873	0.6074	0.5642	-0.0254	0.234	0.7711	Klk5
chr7	43496593	43496613	+	TGCTTGTGACTGTGCCACCG	0.58	0.6776	0.7715	0.4752	0.5947	0.7045	0.5662	0.4427	-0.2451	0.1339	Klk5
chr7	43496601	43496621	+	ACTGTGCCACCGAGGGGACT	0.3979	0.5316	0.7443	0.4946	0.2626	0.4441	0.426	-0.372	-0.1224	0.026	Klk5
chr7	43531114	43531134	+	TGCCTCATCCTTGAGGTCAC	0.2975	0.5042	0.7161	0.5206	0.4329	0.3755	0.4587	-0.0286	0.0044	0.0785	Klk4
chr7	43532996	43533016	+	GTCAGCAGCCGGATCATACA	0.3598	0.5382	0.7775	0.3208	0.3621	0.6416	0.5392	0.4701	0.6787	0.1885	Klk4
chr7	43533001	43533021	+	CAGCCGGATCATACAAGGCC	0.4865	0.5313	0.5536	0.5367	0.4401	0.5654	0.4028	0.1706	-0.118	0.0521	Klk4
chr7	43533031	43533051	+	CCCACACTCGCAACCCTGGC	0.291	0.452	0.6117	0.4567	0.395	0.4964	0.3431	-0.3457	-0.4462	0.0481	Klk4
chr7	43533118	43533138	+	GTCAGCAGCACATTGCTTAC	0.385	0.3808	0.7161	0.3522	0.1954	0.3095	0.1083	-1.2361	-0.0398	0.1987	Klk4
chr7	43533385	43533405	+	CTGGGCCTGCATAACCTGAA	0.4051	0.5886	0.6815	0.6269	0.5224	0.5707	0.4576	0.0869	0.1453	0.0858	Klk4
chr7	43533417	43533437	+	GCCTGGCAGCCGGATGTTAG	0.758	0.4757	0.8849	0.3485	0.5017	0.5259	0.4338	0.3243	-0.0163	0.1507	Klk4
chr7	43586833	43586853	+	GATGGCGACAAGGTGCTAGA	0.6138	0.4988	0.7775	0.4476	0.3525	0.5825	0.6222	0.5824	0.7626	0.2706	Klk15
chr7	43586838	43586858	+	CGACAAGGTGCTAGAAGGCG	1.0	0.6249	0.5987	0.6447	0.5807	0.6347	0.4836	0.4362	-0.5462	0.3655	Klk15
chr7	43587842	43587862	+	CATTCCACATCCGGGCTACG	1.0	0.6587	0.6734	0.4002	0.3817	0.5552	0.6898	0.3537	-0.1692	0.4203	Klk15
chr7	43587953	43587973	+	ACGTTGCCCTCTTATCGGTG	0.8316	0.6143	0.7605	0.4309	0.4595	0.6212	0.5962	0.6537	0.0789	0.19	Klk15
chr7	43618740	43618760	+	TGTGGCTGTGTACCGCTACA	0.4066	0.5553	0.7444	0.5208	0.5615	0.5664	0.6784	-0.655	-0.6172	0.3612	Klk1b1
chr7	43619762	43619782	+	GAACCGCATCCAAAATCCTC	0.5917	0.5323	0.6024	0.2741	0.242	0.4847	0.4483	0.2261	0.4159	0.2065	Klk1b1
chr7	43628691	43628711	+	CATGCCCTCTAGAGAGAACA	0.2059	0.5595	0.5552	0.4789	0.1778	0.5186	0.6441	0.4945	0.4113	0.4114	Klk1b9
chr7	43628783	43628803	+	TCCTTCACCCTGGCTACAAC	0.6682	0.4153	0.7775	0.2382	0.1372	0.4028	0.3662	-0.6685	-0.3503	0.1339	Klk1b9
chr7	43755211	43755231	+	CAAGAAACATAGCTAGGTGT	0.2743	0.5472	0.6533	0.4479	0.3506	0.6398	0.5341	0.4513	0.5109	0.0822	Klk1b21
chr7	43789925	43789945	+	CCTACCCCCCAGTGAGTGTG	0.3308	0.5226	0.5902	0.552	0.4788	0.6333	0.7288	0.6758	0.0074	0.0914	Klk1b16
chr7	43840902	43840922	+	TGATGACATCCCGCAACCTA	0.9458	0.5234	0.6628	0.4738	0.4128	0.6173	0.4546	0.4209	0.3729	0.0685	Klk1b24
chr7	43850663	43850683	+	CATGCACTCTAGCAACTACA	0.2841	0.5521	0.6119	0.413	0.1513	0.502	0.5989	0.2579	0.4795	0.5858	Klk1b3
chr7	43850693	43850713	+	GGGCAAAAACAACCTATTCA	0.3821	0.4128	0.7019	0.3049	0.3142	0.5044	0.3761	-0.8249	-0.6295	0.0751	Klk1b3
chr7	43885969	43885989	+	GCCCCGAAGGGTTAGCATCC	0.9048	0.5086	0.684	0.2376	0.4391	0.4795	0.4809	-0.5064	-0.0167	0.018	Gm36864
chr7	43886001	43886021	+	CATCTGTCTTTCTCCCTCGC	0.3183	0.3659	0.7396	0.3592	0.199	0.3955	0.2878	-0.6295	-0.4875	0.0582	Gm36864
chr7	43886046	43886066	+	CATCCACCATTCTCCCTCGA	0.5891	0.5996	0.6604	0.5166	0.3207	0.4747	0.4461	-0.0447	0.0534	0.2375	Gm36864
chr7	43886074	43886094	+	TACTCAAGAGACCCTTCTTC	0.3509	0.2712	0.6604	0.1163	0.3359	0.3893	0.2599	-0.9853	-0.1627	0.0313	Gm36864
chr7	43886095	43886115	+	GGGTTCCCAGTCCAATGTAC	0.4515	0.5832	0.6487	0.5143	0.392	0.6187	0.5094	0.027	0.6089	0.2312	Gm36864
chr7	43886426	43886446	+	TTGTCTAATCACAGTATGCT	0.4819	0.5784	0.5124	0.33	0.1854	0.5312	0.5597	-0.1521	-0.0589	0.1154	Gm36864
chr7	43886475	43886495	+	CTACTATAATGAACTCTAGT	0.2995	0.448	0.6877	0.2694	0.13	0.4444	0.3645	-0.1505	0.1353	0.4612	Gm36864
chr7	43886814	43886834	+	CCAGTCACATGATCTGTCAC	0.4498	0.5526	0.7161	0.2698	0.4651	0.6124	0.3583	0.0303	-0.1332	0.1496	Gm36864
chr7	43886849	43886869	+	TGCTGGACACTGCTTCCCAT	0.2854	0.621	0.7869	0.4271	0.5599	0.6787	0.4324	0.4203	0.6242	0.5875	Gm36864
chr7	43886886	43886906	+	TCGAAGCCAAGAAGATCAGC	0.5776	0.5657	0.5872	0.3841	0.1407	0.5748	0.4767	0.4767	0.5437	0.2757	Gm36864
chr7	43886978	43886998	+	ATCCACTTCCGAGTGCCTCT	0.4463	0.5825	0.7303	0.0772	0.1375	0.3606	0.3484	-0.4526	0.0046	0.1531	Gm36864
chr7	43886987	43887007	+	CGAGTGCCTCTAGGACCCCC	0.7498	0.5441	0.6155	0.5147	0.6079	0.6716	0.6148	0.9224	0.7891	0.2785	Gm36864
chr7	43887088	43887108	+	ATACGATAAGAATGCATGTA	0.3344	0.5462	0.5823	0.4809	0.2884	0.5417	0.5234	0.5001	0.8205	0.1095	Gm36864
chr7	43888335	43888355	+	CCCATGGGCGCCCATCACAA	0.4938	0.6048	0.7822	0.5621	0.4528	0.5727	0.5937	0.4021	0.2555	0.2366	Gm36864
chr7	43902993	43903013	+	GGAGCTCCCCCGGAATTCAA	1.0	0.4731	0.6544	0.4444	0.4247	0.5903	0.4525	0.0337	0.1926	0.4345	Acp4
chr7	43903002	43903022	+	CCGGAATTCAAAGGCCATGC	0.2257	0.5193	0.631	0.452	0.355	0.5488	0.5969	0.1563	0.2146	0.1027	Acp4
chr7	43903034	43903054	+	GTGGGGTGTTCCCATCGTAG	0.8136	0.6694	0.8377	0.5298	0.6728	0.6809	0.6212	0.5228	0.2179	0.3398	Acp4
chr7	43903040	43903060	+	TGTTCCCATCGTAGAGGCCC	0.4374	0.3902	0.508	0.286	0.244	0.6326	0.4703	-0.0622	-0.3498	0.0484	Acp4
chr7	43903456	43903476	+	CTGAGTACATGACCATCTTG	0.3586	0.6009	0.7041	0.4508	0.5682	0.6631	0.4584	0.2515	-0.0597	0.0833	Acp4
chr7	43904454	43904474	+	TCCGGAGTGGCTCTCCAACC	0.9181	0.4499	0.7444	0.6151	0.5942	0.528	0.4454	-0.0505	0.1165	0.0172	Acp4
chr7	43904478	43904498	+	ACAGCCCAGTGAAGTTGCCC	0.2713	0.5317	0.6037	0.3329	0.4894	0.6821	0.593	0.9717	0.9761	0.1179	Acp4
chr7	43904587	43904607	+	CACTCACCGTCCAGCCCTCC	0.3111	0.361	0.6037	0.3959	0.3292	0.3235	0.1749	-0.2552	0.0089	0.0054	Acp4
chr7	43904643	43904663	+	CGTAACAGCTCATGGTATCG	0.6343	0.6158	0.7149	0.168	0.4398	0.6601	0.6071	0.1355	-0.3194	0.1909	Acp4
chr7	43906171	43906191	+	ACCTCTTCTCGCTTGTACTC	0.6261	0.3263	0.6463	0.1395	0.1681	0.4149	0.3125	-0.6459	-0.442	0.0871	Acp4
chr7	43906341	43906361	+	GTCAGTTGGCCCAAGCCTCG	0.6908	0.6486	0.7999	0.3682	0.5954	0.6603	0.4821	0.3202	-0.2796	0.1255	Acp4
chr7	43906349	43906369	+	GCCCAAGCCTCGAGGCCACA	0.3357	0.5725	0.7066	0.3718	0.1708	0.4293	0.4684	0.3602	0.3565	0.3054	Acp4
chr7	43906355	43906375	+	GCCTCGAGGCCACAAGGTGG	0.2403	0.4914	0.6862	0.6446	0.5379	0.6632	0.6669	1.0796	0.2646	0.1708	Acp4
chr7	43906531	43906551	+	ATAACAGGGGCCCCTCCGGC	0.4105	0.3804	0.6542	0.3999	0.3329	0.4534	0.2767	-0.3297	-0.3551	0.0498	Acp4
chr7	43910013	43910033	+	ACATCTTTGTGAGTCACCGA	0.8148	0.7006	0.6321	0.3268	0.2858	0.6071	0.4916	0.4851	0.2668	0.3011	Acp4
chr7	43910639	43910659	+	ATGGCTCCCCAGCACACTCT	0.4181	0.4261	0.7218	0.4865	0.3206	0.5343	0.3719	-0.068	0.3747	0.0142	Acp4
chr7	43917578	43917598	+	CTGATCCAGGGTGGGGTTCC	0.2481	0.2475	0.6736	0.5687	0.1649	0.1566	0.1516	-1.1581	-0.7075	0.0012	Gm18905
chr7	43917633	43917653	+	AGGGTCATTGTCCCGTTGAA	0.8017	0.4151	0.6815	0.4933	0.4774	0.439	0.4181	-0.5758	-0.3142	0.0555	Gm18905
chr7	43917670	43917690	+	TTCGGTCCCTTAATGTTCCC	0.3882	0.4137	0.7161	0.3027	0.4267	0.5175	0.2532	-0.453	-0.4724	0.1126	Gm18905
chr7	43917853	43917873	+	AGAAGGCCAGACACGGGTCC	0.5094	0.475	0.768	0.5816	0.4403	0.5077	0.4398	0.1037	0.2174	0.0679	Gm18905
chr7	43917863	43917883	+	ACACGGGTCCAGGTGGCAGA	0.3298	0.5557	0.8152	0.4488	0.3699	0.6138	0.6001	0.6912	0.548	0.1766	Gm18905
chr7	43917896	43917916	+	GGGCCAGCAGGTGCGAATCC	0.5665	0.4508	0.6888	0.5281	0.4792	0.5717	0.3634	-0.1684	0.0384	0.0241	Gm18905
chr7	43917901	43917921	+	AGCAGGTGCGAATCCAGGTG	0.249	0.6259	0.7747	0.6822	0.633	0.6743	0.5459	0.7626	0.3462	0.2349	Gm18905
chr7	43917972	43917992	+	CCAAACCAGGCTGCAGACAG	0.3027	0.5136	0.7325	0.5894	0.535	0.6545	0.5338	0.4812	-0.1446	0.1063	Gm18905
chr7	43918033	43918053	+	TGTAGCTGGTCATGTCCAGG	0.6848	0.7271	0.7291	0.5261	0.6338	0.6904	0.6067	0.8423	0.2808	0.3033	Gm18905
chr7	43918063	43918083	+	CAATTGCCATCAGAGAGTAG	0.5191	0.6201	0.8093	0.4536	0.0931	0.5744	0.5111	0.4344	0.2348	0.3663	Gm18905
chr7	43918102	43918122	+	AGGGCAGGTACTGACTCCCC	0.2531	0.4522	0.6604	0.8354	0.6273	0.5781	0.5092	0.0373	0.3064	0.0319	Gm18905
chr7	43918793	43918813	+	TGTGGTAAGCTTGCACACAG	0.3017	0.7226	0.7183	0.6302	0.6524	0.7407	0.6258	0.8354	0.1457	0.494	Gm18905
chr7	43918902	43918922	+	CTTGTTTATCTGGGTCCCCC	0.3491	0.4963	0.6782	0.4251	0.3296	0.4457	0.3445	0.2427	0.0375	0.4158	Gm18905
chr7	43954350	43954370	+	TCTCGAAGTCTCGCGAGAGC	0.8706	0.5134	0.7444	0.3351	0.006	0.4899	0.3675	-0.0974	-0.2465	0.1606	Clec11a
chr7	43955279	43955299	+	CACGGTCCTGGACCTCCTTC	0.8737	0.2194	0.7586	0.3679	0.5096	0.3811	0.1529	-0.7441	-0.3194	0.0325	Clec11a
chr7	43955393	43955413	+	GACGGACGTGCAATTGGTGT	1.0	0.6197	0.7303	0.6185	0.5276	0.6493	0.5191	0.4901	0.1545	0.1683	Clec11a
chr7	43955405	43955425	+	ATTGGTGTAGGCCTGCATCG	0.864	0.7749	0.8141	0.5897	0.561	0.6702	0.6847	1.2723	0.688	0.6736	Clec11a
chr7	43962664	43962684	+	CCGGGATGCCAACTTCTTGG	0.6247	0.5267	0.7999	0.5362	0.5194	0.667	0.6669	0.4517	0.062	0.3057	Shank1
chr7	43962707	43962727	+	TACCCTCAGTCCTTTGAGAA	0.2003	0.4965	0.6117	0.4234	0.3729	0.4986	0.3153	-0.8366	-1.2313	0.0339	Shank1
chr7	43962724	43962744	+	GAAAGGGGTACCCTACCTGG	0.3644	0.7568	0.7561	0.7085	0.7464	0.7153	0.6998	1.0824	0.7718	0.5943	Shank1
chr7	43962729	43962749	+	GGGTACCCTACCTGGAGGTA	0.2382	0.4001	0.6106	0.4525	0.591	0.6395	0.4321	-0.24	-0.1552	0.0092	Shank1
chr7	43965485	43965505	+	GCAGCTTGGGACGTCTGACA	0.8071	0.6945	0.6746	0.5883	0.5126	0.6791	0.5767	0.8353	0.848	0.0702	Shank1
chr7	43965540	43965560	+	AACTACCACGACTCAGATTC	0.4181	0.4089	0.6487	0.3387	0.217	0.3838	0.3134	-0.6499	-0.0561	0.0369	Shank1
chr7	43965543	43965563	+	TACCACGACTCAGATTCAGG	0.302	0.7576	0.7999	0.3994	0.4299	0.6726	0.7009	1.1166	0.5828	0.4446	Shank1
chr7	43965547	43965567	+	ACGACTCAGATTCAGGAGGT	0.3368	0.6219	0.5833	0.583	0.5523	0.6169	0.6332	0.5352	0.4103	0.1634	Shank1
chr7	43965778	43965798	+	ACCCTGGCGGCCCAGACTGA	0.4379	0.4674	0.7964	0.418	0.442	0.6219	0.5555	0.5524	0.6022	0.0483	Shank1
chr7	43965789	43965809	+	CCAGACTGAAGGCTCAGTAG	0.2598	0.5757	0.833	0.5066	0.6388	0.6838	0.6579	0.7959	0.6771	0.4142	Shank1
chr7	43965833	43965853	+	GCGGGGCGCATATAGACTTC	1.0	0.3248	0.7538	0.4181	0.4801	0.5118	0.2139	-0.7436	0.154	0.0479	Shank1
chr7	43965902	43965922	+	ACTGCCTGGCGCTCACGGTG	0.8352	0.5463	0.6423	0.6742	0.5236	0.6586	0.6502	0.9463	0.3753	0.0536	Shank1
chr7	43968514	43968534	+	TGGGGGCTCCCCCAACTACA	0.4698	0.4834	0.7147	0.4881	0.4647	0.4193	0.4257	-0.7382	-0.6314	0.2668	Shank1
chr7	43968524	43968544	+	CCCAACTACAAGGACCGACG	0.8777	0.6533	0.8046	0.3172	0.5677	0.6762	0.6207	0.6757	-0.116	0.1303	Shank1
chr7	43968597	43968617	+	GCGAGCTACTTCTGTACAAC	0.7681	0.3811	0.6452	0.3324	0.192	0.3754	0.2532	-1.0257	-0.5911	0.0393	Shank1
chr7	43968634	43968654	+	TGCAGATGAGAACGGCTGGC	0.2737	0.5022	0.5964	0.4004	0.377	0.549	0.4085	-0.4392	-0.5968	0.1857	Shank1
chr7	43968646	43968666	+	CGGCTGGCAGGAAATCCATC	0.376	0.548	0.7538	0.4668	0.4021	0.4446	0.423	-0.3715	0.2436	0.244	Shank1
chr7	43969057	43969077	+	TACCCTCAGGCCTGCCAACG	0.5135	0.5483	0.6876	0.5001	0.63	0.6446	0.577	0.4061	-0.025	0.0193	Shank1
chr7	43974740	43974760	+	ATGCTCAGGAGACCTGTGCC	0.2686	0.5897	0.6957	0.4707	0.2912	0.3167	0.5384	-0.7131	-0.9235	0.0139	Shank1
chr7	43975099	43975119	+	GATTCGTAACCATCGGGAAC	0.7875	0.4558	0.6698	0.3382	0.2089	0.5611	0.4748	-0.3594	-0.2957	0.1563	Shank1
chr7	43975368	43975388	+	TTCGCTCTCAGTACCTTTCC	0.3119	0.3073	0.6604	0.4327	0.2598	0.3952	0.222	-1.0256	-0.3333	0.0315	Shank1
chr7	43975414	43975434	+	CGTCGGGGACCCCCAGGCGC	0.491	0.3035	0.7289	0.4107	0.3757	0.4048	0.3092	0.1747	-0.0244	0.053	Shank1
chr7	43975498	43975518	+	TGGATGGTGTTTTCGGCCCC	0.5758	0.3467	0.7255	0.6259	0.4767	0.5358	0.4618	-0.7444	-1.1892	0.0162	Shank1
chr7	43975534	43975554	+	GGGACCCCTGGCCCTACCTC	0.5047	0.3891	0.703	0.6686	0.5842	0.6159	0.4172	-0.1877	-0.0085	0.0741	Shank1
chr7	43975615	43975635	+	AGAAGTGCCAGCAGTCCCCG	0.3768	0.6244	0.7432	0.5576	0.6335	0.7007	0.6388	1.2524	0.5769	0.808	Shank1
chr7	43975678	43975698	+	GACGCCAAGAGACAACCTCG	0.327	0.7435	0.6485	0.3396	0.598	0.729	0.6484	0.9276	0.0148	0.4091	Shank1
chr7	43975688	43975708	+	GACAACCTCGAGGCCGGCCC	0.3539	0.3829	0.7775	0.5391	0.4034	0.5466	0.437	0.1803	-0.1525	0.3173	Shank1
chr7	43975692	43975712	+	ACCTCGAGGCCGGCCCAGGT	1.0	0.5874	0.7108	0.5718	0.4597	0.5095	0.3877	0.4418	0.4967	0.0312	Shank1
chr7	43976579	43976599	+	CATGGCGGTGAAGTCCTACC	0.4195	0.5092	0.7444	0.6645	0.5937	0.5974	0.605	0.511	0.8995	0.358	Shank1
chr7	43976586	43976606	+	GTGAAGTCCTACCAGGCGCA	0.4256	0.5771	0.6909	0.4874	0.4273	0.6367	0.6538	1.2334	0.8309	0.1811	Shank1
chr7	43976591	43976611	+	GTCCTACCAGGCGCAAGGCG	0.8778	0.5193	0.6979	0.4733	0.5712	0.6748	0.3935	0.562	-0.3508	0.1191	Shank1
chr7	43976613	43976633	+	GGGGAGATCTCTCTGAGTAA	0.2272	0.5481	0.7396	0.5479	0.5289	0.6854	0.5123	0.1717	0.2506	0.2095	Shank1
chr7	43982794	43982814	+	AGAGGTGGCAAACCGTTCCC	0.7029	0.5555	0.7444	0.5837	0.5296	0.5986	0.5345	0.3812	0.6496	0.24	Shank1
chr7	43982797	43982817	+	GGTGGCAAACCGTTCCCAGG	0.5822	0.6813	0.833	0.5758	0.6149	0.7139	0.5711	0.4478	0.0599	0.3869	Shank1
chr7	43982961	43982981	+	TGCAGAAAGCCGAAGTGACA	0.2759	0.618	0.7491	0.3082	0.1459	0.563	0.328	0.4165	0.3687	0.1124	Shank1
chr7	43983020	43983040	+	ATGACAGCTTCGATGCCCCA	0.7628	0.6397	0.6793	0.5295	0.3658	0.6854	0.6674	0.6371	0.5943	0.6459	Shank1
chr7	43983457	43983477	+	CTGATCGATGGGATTGACTC	0.8018	0.4982	0.7491	0.4795	0.4647	0.6118	0.444	0.0553	0.0485	0.0857	Shank1
chr7	43983461	43983481	+	TCGATGGGATTGACTCAGGG	0.5179	0.7387	0.7936	0.6669	0.6402	0.6901	0.6923	0.7567	0.175	0.6459	Shank1
chr7	43985605	43985625	+	GCAGCGTCTGGTACATTTAC	0.7938	0.4121	0.6166	0.4463	0.4069	0.4693	0.1712	-0.6632	0.5858	0.2862	Shank1
chr7	43986545	43986565	+	AGGATCGACCCTGGACCCCG	0.5926	0.6476	0.6616	0.6338	0.6841	0.7352	0.6695	1.1778	0.3033	0.4726	Shank1
chr7	43986682	43986702	+	TGCATGCGGGGGCCCTGTGC	0.6647	0.387	0.8294	0.5049	0.2388	0.4418	0.3515	-0.3445	-0.1532	0.0075	Shank1
chr7	43986715	43986735	+	GCCCGCCGAGATGGGAACAC	0.6315	0.4913	0.6877	0.5509	0.5899	0.6278	0.5994	0.5175	0.1681	0.1465	Shank1
chr7	43986719	43986739	+	GCCGAGATGGGAACACAGGG	0.2616	0.5773	0.6931	0.596	0.6338	0.707	0.575	0.7266	0.1676	0.3595	Shank1
chr7	43986764	43986784	+	TGTGGATGGCAGCCGGCTCC	0.3267	0.3684	0.7917	0.5851	0.515	0.546	0.4588	0.1869	0.2613	0.0042	Shank1
chr7	43986837	43986857	+	GTCGCGCCGCAGTCTCCATG	0.6508	0.6422	0.8292	0.4574	0.6598	0.7302	0.4729	0.5007	0.0173	0.2196	Shank1
chr7	43986893	43986913	+	ACGGCGGGATGGCCTGGGGA	0.243	0.5148	0.7108	0.7506	0.5987	0.5631	0.5089	0.1801	-0.0464	0.0223	Shank1
chr7	43991515	43991535	+	TGCCAGTGATTACATCATCA	0.3429	0.6506	0.7255	0.1233	0.3605	0.5618	0.6377	-0.1028	-0.03	0.1047	Shank1
chr7	43991542	43991562	+	GACAGTCTTACTGCAGAAGA	0.3196	0.5366	0.6345	0.5598	0.4259	0.6571	0.5424	-0.1164	-0.47	0.0408	Shank1
chr7	43991581	43991601	+	GTTCGTGCTCCGGGGGGCCA	0.9462	0.3633	0.735	0.4969	0.3411	0.5231	0.2242	-0.9918	-1.3054	0.0731	Shank1
chr7	43991838	43991858	+	TGCAGCGCAGACCCCCATCG	0.4994	0.6931	0.8283	0.592	0.6153	0.6571	0.6547	0.813	0.2099	0.0748	Shank1
chr7	43991946	43991966	+	AATGGGAGACTTCCTCATCG	0.3021	0.7356	0.8377	0.3433	0.6907	0.7171	0.6952	1.0212	0.4559	0.5458	Shank1
chr7	43992485	43992505	+	AGTGAAGGTTGGCCACCGTC	0.738	0.5156	0.6471	0.7426	0.5821	0.6209	0.5299	0.0592	0.6674	0.3181	Shank1
chr7	43993070	43993090	+	CGCCTTTCCAGCATCCCAGC	0.3371	0.496	0.7161	0.3499	0.2374	0.4353	0.2681	-0.6166	-0.3874	0.17	Shank1
chr7	43994419	43994439	+	CAAAGGATTCTTTGCCACTG	0.2472	0.6237	0.7243	0.5254	0.3008	0.5256	0.457	-0.0628	-0.3479	0.0524	Shank1
chr7	44000112	44000132	+	TGTCAATGGGACCTGGGTAC	0.4999	0.4987	0.7303	0.4821	0.4792	0.5908	0.3625	0.1397	0.4853	0.0238	Shank1
chr7	44000125	44000145	+	TGGGTACAGGCCACGACTGC	0.5829	0.4976	0.7444	0.4573	0.5104	0.6228	0.4951	0.0795	0.0079	0.0168	Shank1
chr7	44001369	44001389	+	CACCCACCGGAGATGGAGAC	0.3694	0.5141	0.6589	0.5521	0.5279	0.5656	0.3948	-0.3655	-0.4811	0.0723	Shank1
chr7	44001429	44001449	+	GGACCCCAGCCCAGCCTTCG	0.2811	0.4198	0.7018	0.4898	0.5074	0.5438	0.5061	0.2282	-0.185	0.1234	Shank1
chr7	44001444	44001464	+	CTTCGAGGCTGGCGAGGTGG	0.5168	0.4377	0.723	0.7004	0.5372	0.5952	0.4997	0.0469	-0.5491	0.1934	Shank1
chr7	44001498	44001518	+	TCCCACCACAGTAGCAGCGG	0.4528	0.6404	0.7291	0.5734	0.5733	0.6867	0.706	1.4108	0.514	0.2201	Shank1
chr7	44001518	44001538	+	AGGCAGTAGCGGTCCTGCTC	0.9239	0.4321	0.801	0.5886	0.4507	0.5986	0.4734	0.2273	0.656	0.0291	Shank1
chr7	44001553	44001573	+	GCTACTTCCAGCTGCCCCCG	0.6239	0.5621	0.6592	0.5545	0.5784	0.6315	0.5881	0.8106	0.2259	0.4244	Shank1
chr7	44001606	44001626	+	CGCTCCGGCCGCGGTCGCAA	1.0	0.3798	0.6463	0.4568	0.3427	0.5269	0.2692	-0.551	-0.6604	0.0675	Shank1
chr7	44001636	44001656	+	GTCAAGCAGACCAAAGTGGA	0.2757	0.5961	0.6093	0.3376	0.5409	0.672	0.6125	0.8156	0.4215	0.1953	Shank1
chr7	44001650	44001670	+	AGTGGAAGGCGAGCCCCAAA	0.6205	0.4733	0.7586	0.5316	0.5229	0.5547	0.2097	-0.3606	0.0573	0.0404	Shank1
chr7	44001800	44001820	+	TAGCAGCGGCCGCAGTAGCC	0.2743	0.3673	0.7806	0.5704	0.0729	0.2016	0.3235	-0.6623	-0.56	0.0171	Shank1
chr7	44001997	44002017	+	CCCTAGTGGGCGCGGCGCGG	0.8261	0.3285	0.814	0.6308	0.4925	0.5937	0.3866	0.2684	-0.1527	0.0104	Shank1
chr7	44002059	44002079	+	CTATTCCTGTCCACCGACGC	0.9966	0.6335	0.7303	0.3924	0.2871	0.5574	0.5815	0.2344	-0.101	0.3283	Shank1
chr7	44002067	44002087	+	GTCCACCGACGCAGGAGATG	0.4784	0.5449	0.7574	0.4259	0.5899	0.6856	0.6318	0.7012	0.1509	0.1483	Shank1
chr7	44002143	44002163	+	CATTCCAAATCCATTGATGA	0.6467	0.5485	0.6321	0.2496	0.0	0.519	0.4478	-0.7415	-1.1124	0.0787	Shank1
chr7	44012164	44012184	+	ATTCCGAGATGACCTGCCGC	0.8582	0.5599	0.6982	0.3709	0.2862	0.6205	0.5696	0.7752	0.3415	0.2163	1700008O03Rik
chr7	44012357	44012377	+	AGTACTCACGAGGACTTGGC	0.5771	0.6054	0.6447	0.3186	0.3926	0.6092	0.5364	0.0261	0.1213	0.2108	1700008O03Rik
chr7	44012400	44012420	+	TGGACTCCTCCATAGACTCG	0.4534	0.6621	0.7159	0.3319	0.4994	0.6955	0.7413	0.843	0.0465	0.4911	1700008O03Rik
chr7	44012409	44012429	+	CCATAGACTCGAGGTCAACA	0.3677	0.6224	0.6829	0.2489	0.1154	0.4697	0.6559	0.6243	0.3868	0.5227	1700008O03Rik
chr7	44012413	44012433	+	AGACTCGAGGTCAACAAGGA	0.508	0.6073	0.6815	0.3704	0.5122	0.6689	0.554	0.4389	0.3088	0.143	1700008O03Rik
chr7	44023772	44023792	+	CCCAGGTTGGGGGAGATTAA	0.465	0.3154	0.801	0.3867	0.3754	0.2581	0.1772	-1.1993	-0.2356	0.0845	1700008O03Rik
chr7	44023925	44023945	+	GGGACAAACACGGAACTGGA	0.3497	0.6491	0.5489	0.4999	0.5396	0.7789	0.7223	0.5151	0.1857	0.3578	1700008O03Rik
chr7	44035467	44035487	+	GAGATGCTGATACCAATGAT	0.3829	0.605	0.6093	0.6369	0.538	0.6771	0.661	0.4959	0.8544	0.4731	Syt3
chr7	44035499	44035519	+	TTCAACGAACTGCGGATCAG	0.6868	0.6103	0.7621	0.4307	0.4544	0.6117	0.566	0.3731	-0.1603	0.1424	Syt3
chr7	44035523	44035543	+	TATCCCCGGGGTCCGGATGC	0.4521	0.4168	0.7172	0.4748	0.1571	0.278	0.2939	-0.2866	-0.2884	0.0047	Syt3
chr7	44040101	44040121	+	GGAGGTGGTGGGCACCACCT	0.3181	0.506	0.7917	0.7911	0.6078	0.2888	0.404	-0.7743	-0.4663	0.1643	Syt3
chr7	44040194	44040214	+	TTTGCGGAGCTGCTGGAACC	0.2627	0.4704	0.7454	0.5837	0.1504	0.4655	0.6103	0.4591	0.5051	0.098	Syt3
chr7	44040256	44040276	+	GGACATGGACTCATATCCAG	0.5222	0.7441	0.7041	0.616	0.6437	0.7286	0.7084	0.4817	0.1574	0.8498	Syt3
chr7	44041909	44041929	+	CTTACCTCTGCCGGGTGGAG	0.2384	0.501	0.6388	0.5367	0.3635	0.5209	0.402	-0.3785	-0.9051	0.0737	Syt3
chr7	44041954	44041974	+	GATCAAACCAGAGCTGTACC	0.4164	0.5449	0.7303	0.1824	0.29	0.6205	0.6585	0.3075	0.3356	0.1701	Syt3
chr7	44041979	44041999	+	ACTGGACCCGGTGGTCGGCG	0.885	0.5503	0.7228	0.6272	0.5625	0.6189	0.4962	0.7021	-0.292	0.2626	Syt3
chr7	44041991	44042011	+	GGTCGGCGAGGCGGGGGCTC	0.4575	0.2619	0.7397	0.5289	0.4669	0.4492	0.2049	-1.4036	-1.4042	0.0081	Syt3
chr7	44042077	44042097	+	GCTCGTGGTGCGGATCCTAC	1.0	0.5504	0.7917	0.4732	0.4294	0.423	0.1946	-0.3732	0.0068	0.3935	Syt3
chr7	44070659	44070679	+	GTGCCTGTGAAGTCGCTGTA	0.7853	0.5684	0.6447	0.7025	0.4893	0.5826	0.5239	0.3728	0.5142	0.1113	Gm39002
chr7	44070673	44070693	+	GCTGTAAGGTGGGACCAACT	0.6808	0.5192	0.7633	0.5387	0.4675	0.4572	0.3308	-0.0091	0.4497	0.0156	Gm39002
chr7	44070683	44070703	+	GGGACCAACTAGGGGGAGAG	0.212	0.4733	0.6435	0.5282	0.6075	0.6478	0.5606	-0.5097	-0.9152	0.0389	Gm39002
chr7	44070827	44070847	+	CGTGGTGGCGAAAAAAAGCA	0.4256	0.664	0.5999	0.4895	0.446	0.6712	0.4102	0.5852	0.1753	0.7114	Gm39002
chr7	44094462	44094482	+	GCCGTGACCTCAGCCGCTGG	0.6216	0.5766	0.8377	0.5892	0.5858	0.6926	0.6585	0.9004	-0.0565	0.0415	Lrrc4b
chr7	44094515	44094535	+	CGCCTGCTCCTGCAGCAACC	0.5696	0.4693	0.801	0.2664	0.2341	0.3373	0.4973	-0.2602	-0.1384	0.141	Lrrc4b
chr7	44094541	44094561	+	GCCGGGTGATCTGCACGCGG	0.6913	0.5569	0.7561	0.7088	0.6382	0.6957	0.6662	0.4959	-0.161	0.3783	Lrrc4b
chr7	44094554	44094574	+	CACGCGGAGGGAGCTGGCCG	0.4239	0.4203	0.7962	0.5249	0.5596	0.5961	0.3405	0.014	-0.5362	0.2458	Lrrc4b
chr7	44102125	44102145	+	CACTTTGCCAACTGTGTGTA	0.3489	0.41	0.5964	0.3439	0.1857	0.3926	0.1464	-1.1729	-1.3024	0.0042	Gm39003
chr7	44110491	44110511	+	GAACCTGGTGCGAAAGATCG	0.9489	0.6123	0.6957	0.4534	0.5155	0.7205	0.6122	0.8604	-0.0372	0.1485	Lrrc4b
chr7	44110569	44110589	+	GCTGACAACCGTGCCCACGC	0.9449	0.5776	0.7444	0.4024	0.3801	0.6345	0.5356	0.7106	0.4923	0.1682	Lrrc4b
chr7	44110694	44110714	+	TAGACCTGGGCGAGCTGAAG	0.4157	0.5216	0.7206	0.6224	0.6239	0.7031	0.4993	0.5334	0.2173	0.0155	Lrrc4b
chr7	44110725	44110745	+	CATATCTGAGGCGGCCTTCG	0.9426	0.4425	0.7432	0.4146	0.5856	0.5562	0.332	0.0442	-0.1086	0.0255	Lrrc4b
chr7	44110773	44110793	+	CCTGGGCATGTGCAACCTAA	0.5479	0.466	0.7194	0.5228	0.451	0.4838	0.1921	-0.4972	-0.2094	0.2861	Lrrc4b
chr7	44110809	44110829	+	CACAGCACTTGTGCGCCTGG	0.247	0.6631	0.7999	0.5614	0.5552	0.668	0.4156	0.2186	-0.3737	0.2494	Lrrc4b
chr7	44110863	44110883	+	AATTCGCCCTGGCTCCTTCC	0.4105	0.2298	0.7454	0.3889	0.2447	0.4878	0.2212	-0.4846	0.1941	0.0275	Lrrc4b
chr7	44110953	44110973	+	CGACGACCTCAAGTCGCTGG	0.6445	0.6125	0.7999	0.5353	0.4606	0.6426	0.5756	1.0031	0.1574	0.2222	Lrrc4b
chr7	44111154	44111174	+	CCACGCGCCCGCCGGCCTCA	0.7479	0.2987	0.7303	0.2543	0.1452	0.3144	0.1404	-0.9004	-0.8734	0.0205	Lrrc4b
chr7	44111400	44111420	+	CTTCACCAATGTCACCGTGC	0.433	0.6028	0.7161	0.3899	0.1716	0.5183	0.455	-0.0676	-0.1108	0.0632	Lrrc4b
chr7	44111500	44111520	+	GTGGACCCCGTGGCTGCGGG	0.2858	0.4467	0.8267	0.7109	0.6091	0.6352	0.4034	0.3449	-0.5902	0.0705	Lrrc4b
chr7	44115523	44115543	+	TGTGTCCCGCCTTCTGGCTC	0.2939	0.3313	0.7586	0.2591	0.3316	0.468	0.4259	0.0486	-0.3037	0.0496	Aspdh
chr7	44115584	44115604	+	CGTGACCCTGGACGGATGGC	0.7307	0.4265	0.639	0.3544	0.4105	0.5156	0.3983	-0.2406	-0.4442	0.0741	Aspdh
chr7	44116159	44116179	+	CACACTGTGTTTGTGGCCCG	0.2281	0.4595	0.7018	0.6187	0.5821	0.6285	0.5082	0.5358	-0.2821	0.0985	Aspdh
chr7	44116207	44116227	+	AGCAGACTGGATGCAGCCGG	0.3219	0.5622	0.7183	0.869	0.6404	0.6927	0.5431	1.1459	0.428	0.2302	Aspdh
chr7	44116334	44116354	+	TCCTGATGGCTTCCGGCTGG	0.3484	0.4684	0.7999	0.5281	0.5791	0.5943	0.4839	0.1097	-0.5085	0.009	Aspdh
chr7	44116385	44116405	+	GCCCCGCACAGTGCTCTATG	0.5056	0.5218	0.782	0.3245	0.5772	0.6524	0.4803	0.5096	0.2479	0.0684	Aspdh
chr7	44118248	44118268	+	TGTCTCAGGCTCCGGAAGCA	0.3519	0.5515	0.639	0.3279	0.3968	0.5523	0.5613	0.3318	0.0884	0.0653	Josd2
chr7	44118371	44118391	+	CTGCCGACGAAATCTGCAAG	1.0	0.6382	0.7537	0.5236	0.3772	0.6259	0.4032	0.3782	-0.3111	0.4479	Josd2
chr7	44119901	44119921	+	CGTGATCATGGCTGCCCTGC	0.3079	0.3567	0.6594	0.4281	0.4212	0.4882	0.2601	-0.4953	-0.4248	0.0094	Josd2
chr7	44141598	44141618	+	CAGATGTATTGAACAGCTCC	0.3311	0.5701	0.6297	0.4235	0.4043	0.6359	0.4346	0.1831	0.1102	0.0318	Emc10
chr7	44141689	44141709	+	GCCAGCCACATCCACGTGCA	0.495	0.6066	0.6815	0.4757	0.5301	0.629	0.6934	0.8527	0.4618	0.0407	Emc10
chr7	44141706	44141726	+	GCAAGGTCAGCTGGTCCGAA	0.5193	0.5891	0.6483	0.5781	0.4868	0.6046	0.3999	0.2564	0.3667	0.5375	Emc10
chr7	44141721	44141741	+	CCGAAAGGTGCGACTCCACC	0.8643	0.416	0.7633	0.5104	0.4334	0.5557	0.3336	-0.2685	-0.2562	0.1537	Emc10
chr7	44141968	44141988	+	GTGACTTACCGCTGGGACGA	1.0	0.5057	0.5896	0.597	0.475	0.6534	0.6974	1.0473	0.3338	0.0706	Emc10
chr7	44142011	44142031	+	TCTGAACCATCAAGTGTCCC	0.2305	0.5265	0.6452	0.3409	0.3149	0.5826	0.6127	0.456	0.1715	0.272	Emc10
chr7	44142039	44142059	+	TCGGGACCCGGACCCTGTAG	1.0	0.5382	0.8425	0.6515	0.6057	0.6264	0.5405	0.438	0.224	0.0956	Emc10
chr7	44145707	44145727	+	CCGCTGCCTCGGGCTCTGCT	0.2166	0.3812	0.7806	0.4977	0.3657	0.4409	0.5219	-0.4414	-0.4255	0.0882	Emc10
chr7	44146236	44146256	+	GTATGGGACCAGCAATGCGG	0.5593	0.6264	0.7891	0.4419	0.551	0.7483	0.7605	1.2499	0.581	0.7609	Garin5a
chr7	44146435	44146455	+	CTTTGAAAGCAACTTCGTGC	0.4462	0.5323	0.7019	0.3076	0.0	0.4698	0.309	-0.2367	-0.3168	0.3034	Garin5a
chr7	44146934	44146954	+	GTTTGGAGAAGTCGCCAACA	0.4112	0.634	0.6829	0.5177	0.4158	0.6197	0.5338	0.4055	0.5676	0.247	Garin5a
chr7	44147009	44147029	+	GCTGCTGGCCGGCCCTGACA	0.3142	0.5093	0.7502	0.5099	0.2213	0.525	0.5845	0.7222	0.8548	0.1034	Garin5a
chr7	44149612	44149632	+	TGAGAGCCGCCAGCAGCTCA	0.3011	0.6013	0.7147	0.3909	0.3811	0.6269	0.6466	0.603	0.6006	0.0707	Garin5a
chr7	44149777	44149797	+	GGACACTGCGCCTGAGGAAG	0.4288	0.4378	0.6758	0.4986	0.5875	0.6936	0.5152	0.3642	-0.591	0.0667	Garin5a
chr7	44149840	44149860	+	GGGGCAGTTGCAACCCCCGG	0.5546	0.6764	0.7301	0.9682	0.6543	0.5302	0.4271	0.0716	-0.4964	0.1674	Garin5a
chr7	44149845	44149865	+	AGTTGCAACCCCCGGAGGTG	0.5861	0.5043	0.7086	0.4144	0.5466	0.6263	0.4502	0.1444	-0.2123	0.0402	Garin5a
chr7	44149864	44149884	+	GAGGGCGGGACCTCGAGCCC	0.3212	0.4218	0.7728	0.614	0.5544	0.4142	0.2779	-0.278	-0.3902	0.0104	Garin5a
chr7	44149878	44149898	+	GAGCCCAGGGATGTTGGGCC	0.3583	0.3667	0.6258	0.676	0.4236	0.4196	0.2803	-0.8161	-1.2865	0.0389	Garin5a
chr7	44157744	44157764	+	CCGTCACATCCTCCACGGTG	0.5734	0.6367	0.5997	0.6905	0.5679	0.6564	0.6048	0.6399	0.0914	0.0993	Mybpc2
chr7	44157773	44157793	+	GGTGCACTCGTGGGAGCTGC	0.3799	0.3764	0.5694	0.4867	0.3958	0.5436	0.3929	-0.2062	-0.4692	0.0677	Mybpc2
chr7	44158384	44158404	+	CATCATACCAATGGGCATGA	0.4749	0.5481	0.6452	0.2287	0.1541	0.487	0.4942	-0.3725	-0.3791	0.0191	Mybpc2
chr7	44158452	44158472	+	CGAAGACCCGCATCTCATAA	0.6937	0.5119	0.7444	0.355	0.266	0.475	0.1979	-0.7035	-0.3475	0.2248	Mybpc2
chr7	44158483	44158503	+	GATCATCTTTGTGGACTCGT	0.6623	0.576	0.5636	0.4706	0.3695	0.5945	0.2375	-0.1599	-0.1547	0.1693	Mybpc2
chr7	44159028	44159048	+	GTGACACGGACAGCCTCTGG	0.3211	0.6739	0.7443	0.6608	0.713	0.7228	0.6354	1.0134	0.5113	0.0324	Mybpc2
chr7	44159145	44159165	+	GCTGCTTACCCACAACCCGC	0.4012	0.5859	0.5788	0.34	0.3583	0.6272	0.5395	0.8525	0.5707	0.6698	Mybpc2
chr7	44159155	44159175	+	CACAACCCGCAGGAAAATGG	0.4384	0.6586	0.7655	0.3835	0.4695	0.6974	0.7113	0.7886	0.1884	0.3024	Mybpc2
chr7	44159174	44159194	+	GAGGCCACGTCCTCGCCCAC	0.6512	0.503	0.6888	0.6694	0.5204	0.5418	0.3784	0.0654	0.015	0.1765	Mybpc2
chr7	44161229	44161249	+	TACCTCATCTCCCCTTAGCC	0.2965	0.537	0.6957	0.1372	0.0	0.0276	0.459	-0.5295	-0.5711	0.3435	Mybpc2
chr7	44161313	44161333	+	CACAACAATTGAGTTATCTG	0.4229	0.6708	0.7574	0.2065	0.356	0.6192	0.4219	-0.0218	-0.3579	0.0816	Mybpc2
chr7	44161356	44161376	+	TGGATCTTCGGGGGCTCTAG	0.8562	0.4634	0.7763	0.523	0.6529	0.5804	0.3811	0.1387	-0.0074	0.1893	Mybpc2
chr7	44161937	44161957	+	GTGTAGTCTCCCTCATCCTC	0.3436	0.4281	0.6722	0.4283	0.4128	0.5929	0.4729	0.1569	0.2844	0.0653	Mybpc2
chr7	44163218	44163238	+	TCAGGTCAGCAATGTCCTGC	0.2144	0.5409	0.6594	0.3052	0.3263	0.54	0.3523	-0.5775	-0.6248	0.1577	Mybpc2
chr7	44164341	44164361	+	GGGCCACATCAGAGTAGATG	0.2861	0.6248	0.6923	0.5492	0.5401	0.7223	0.5908	0.7733	0.2896	0.2094	Mybpc2
chr7	44164387	44164407	+	GAAGCGGTAGCGCGCCTTGT	0.9817	0.44	0.6887	0.6284	0.5379	0.5132	0.2345	-0.4198	0.104	0.0653	Mybpc2
chr7	44165916	44165936	+	TGGGTCCAACTTCTTAGTGA	0.2453	0.6222	0.7161	0.4176	0.2768	0.5245	0.5777	0.3614	0.176	0.0757	Mybpc2
chr7	44166270	44166290	+	GCCGCTTCAGCATGCCACGG	0.6571	0.6418	0.6592	0.679	0.621	0.7017	0.655	0.7787	0.0792	0.1677	Mybpc2
chr7	44170160	44170180	+	ACGAACGCTTGAAGCTCTCG	0.4407	0.6543	0.7149	0.3376	0.4747	0.6614	0.4094	0.4038	-0.2857	0.1955	Mybpc2
chr7	44171158	44171178	+	GGTAATCCCCGCGGTCCCCT	0.5368	0.5392	0.6877	0.3317	0.4777	0.6296	0.3921	-0.1129	0.008	0.1798	Mybpc2
chr7	44171536	44171556	+	ATCACCGCGTCTTTCCCTGC	0.7824	0.5088	0.6604	0.1849	0.3807	0.5249	0.3876	-0.2634	-0.1337	0.1093	Mybpc2
chr7	44171756	44171776	+	ACACAGAGTCCGGCTTTTTC	0.5715	0.1674	0.8152	0.2283	0.0539	0.212	0.0782	-1.883	-0.8177	0.1155	Mybpc2
chr7	44178275	44178295	+	TCCCCTCGGAGCCAGCCAAG	0.291	0.5914	0.7585	0.4115	0.6436	0.6577	0.5598	0.6846	0.4575	0.0951	Spib
chr7	44178308	44178328	+	ACTCACTGTCCGAGACCTCC	0.3565	0.418	0.625	0.2014	0.3107	0.4902	0.3296	0.0871	0.2608	0.0901	Spib
chr7	44178378	44178398	+	GGGGTACGGAGCATAAGCCA	0.9566	0.6554	0.6487	0.6375	0.6097	0.715	0.6894	0.9832	0.7371	0.1104	Spib
chr7	44178816	44178836	+	CCTCTGGGGGGTACACCTGG	0.5876	0.6253	0.7702	0.623	0.6238	0.6548	0.5011	0.133	-0.1784	0.1042	Spib
chr7	44178880	44178900	+	CCCCATGGGGCTATAGGTGG	0.4037	0.2951	0.7183	0.7152	0.6233	0.6203	0.4533	-0.0938	-0.3514	0.0108	Spib
chr7	44178974	44178994	+	GCTTCATAGGGAGCGATGGC	0.6525	0.5036	0.6117	0.2749	0.2738	0.5437	0.3069	-0.1574	-0.2336	0.1699	Spib
chr7	44179344	44179364	+	TTCTGGGTACTGGCGGAGTG	0.7105	0.5924	0.8219	0.5618	0.4732	0.5305	0.4351	0.1026	-0.3505	0.0984	Spib
chr7	44187123	44187143	+	CGTCCAAGACCTGTCGCCGC	0.9608	0.4097	0.6604	0.4479	0.2637	0.5796	0.5001	0.1522	-0.2752	0.0176	Pold1
chr7	44187506	44187526	+	TGATGAACTCATCTGGTTTA	0.3211	0.205	0.7019	0.3411	0.0383	0.3194	0.1042	-1.289	-0.5507	0.0489	Pold1
chr7	44187809	44187829	+	CATGATGGATGGGTACAAGG	0.342	0.7283	0.7514	0.6317	0.7638	0.7523	0.8019	1.1217	0.6161	0.5701	Pold1
chr7	44187820	44187840	+	GGTACAAGGAGGAGAAGTCC	0.4622	0.4937	0.541	0.5023	0.5216	0.699	0.5794	0.7258	0.7512	0.0239	Pold1
chr7	44187850	44187870	+	TGGGGACGTCATAGTACCTG	0.5749	0.627	0.7291	0.6926	0.6588	0.7116	0.646	0.814	0.3511	0.072	Pold1
chr7	44188013	44188033	+	AGCACAGTCCTTACCCTTTG	0.2408	0.3329	0.7159	0.4716	0.5016	0.5024	0.2873	-0.8385	-0.4217	0.0641	Pold1
chr7	44188069	44188089	+	CTGCCCTCGGTCTTCACCAC	0.4107	0.519	0.6746	0.7872	0.5713	0.5732	0.5629	0.0617	0.1271	0.0945	Pold1
chr7	44188285	44188305	+	CATTATTCACCAGCACCATA	0.4818	0.5053	0.6345	0.2491	0.0428	0.3887	0.1853	-0.7219	-0.0117	0.3315	Pold1
chr7	44188324	44188344	+	GTGGCAGAAAGGCGTCCTTC	0.5595	0.4225	0.6368	0.4919	0.4834	0.4751	0.2527	-0.4893	0.4111	0.0604	Pold1
chr7	44188339	44188359	+	CCTTCAGGCAGTACACGGCC	0.3704	0.5584	0.5301	0.5292	0.3467	0.5579	0.4609	0.1861	-0.1403	0.1131	Pold1
chr7	44188461	44188481	+	GGTGGAGTGGCGGCACCTGC	0.8044	0.4098	0.7242	0.4518	0.6422	0.6194	0.4024	0.1137	0.0841	0.1791	Pold1
chr7	44188506	44188526	+	CGTCCTCCTTCTGCTCGCCC	0.4023	0.5249	0.6746	0.3473	0.3975	0.6638	0.5155	0.3701	0.0141	0.1759	Pold1
chr7	44188537	44188557	+	ACTCACAGCGTTGAGCGTGT	0.4224	0.612	0.7303	0.4576	0.3401	0.588	0.5381	0.8528	0.9807	0.2245	Pold1
chr7	44188842	44188862	+	GCCGACCTGCCTTGATTGGA	0.6835	0.5058	0.5432	0.3953	0.497	0.6251	0.546	0.1171	-0.0882	0.083	Pold1
chr7	44188886	44188906	+	GGAGACCAGTCACGCGGCCC	0.7463	0.4563	0.6736	0.4689	0.4856	0.5928	0.5306	-0.0656	-0.4497	0.0763	Pold1
chr7	44188891	44188911	+	CCAGTCACGCGGCCCAGGAA	0.4828	0.4903	0.7571	0.4727	0.4399	0.5996	0.3352	0.011	0.0436	0.0546	Pold1
chr7	44188909	44188929	+	AAAGGGAAGCGGTCCACCTG	0.5717	0.6537	0.8849	0.6148	0.5584	0.638	0.5775	0.6241	0.2942	0.0725	Pold1
chr7	44189932	44189952	+	ATCCAGCTTCCCTCACCTTT	0.3336	0.2682	0.6864	0.1403	0.273	0.3419	0.1049	-1.4133	-0.6716	0.0331	Pold1
chr7	44189953	44189973	+	GGGCCTGTGCCCGAGAGATG	0.3801	0.6116	0.7585	0.5908	0.6596	0.6967	0.4387	0.4239	0.2775	0.1827	Pold1
chr7	44190000	44190020	+	TTGTAGCCGGTGATCACGTC	1.0	0.3991	0.7381	0.6302	0.326	0.5693	0.333	-0.2959	-0.2145	0.0486	Pold1
chr7	44190013	44190033	+	TCACGTCAGGGTCCATGGCA	0.8352	0.5902	0.6282	0.5723	0.4006	0.5591	0.4592	0.4228	0.1532	0.1175	Pold1
chr7	44190029	44190049	+	GGCAAGGATGAAGTCGGCCC	0.7872	0.4338	0.7255	0.4232	0.5251	0.641	0.54	0.1216	-0.0227	0.1279	Pold1
chr7	44190397	44190417	+	TGGATCACGGGGTCACGCTC	0.5077	0.4072	0.6959	0.4946	0.4896	0.6528	0.4609	0.5961	0.7072	0.0894	Pold1
chr7	44191085	44191105	+	AAAGTCCACGTTGGCTTCGT	0.9347	0.4711	0.6736	0.5905	0.3301	0.4163	0.2458	-0.443	-0.1376	0.0335	Pold1
chr7	44191108	44191128	+	GTGCGAAGCTCGGGGTGCCC	0.8039	0.4074	0.7208	0.449	0.5144	0.6753	0.3216	-0.1461	-0.2394	0.0813	Pold1
chr7	44191159	44191179	+	GGCGGCGGGCTGGTGCCATA	0.7476	0.403	0.8058	0.6187	0.5622	0.3884	0.1871	-0.0016	0.4503	0.0148	Pold1
chr7	44191531	44191551	+	AGGCGCGGGGGTGTAGAAGT	0.6526	0.5278	0.6912	0.8515	0.6201	0.6188	0.5287	-0.0978	0.0487	0.0126	Pold1
chr7	44191588	44191608	+	GCCTTCATCGGTGACCCCAA	0.3692	0.6206	0.7161	0.6911	0.5472	0.5889	0.3628	0.3896	0.3532	0.2703	Pold1
chr7	44191638	44191658	+	ATGGCAGGGGCCCTTCTGGC	0.3351	0.2948	0.6542	0.5856	0.4958	0.5623	0.3926	-0.8051	-0.8362	0.0054	Pold1
chr7	44192253	44192273	+	AGGGTGGGCCGCCGCCACCG	0.7158	0.5493	0.8093	0.7837	0.6648	0.4778	0.5425	0.2329	-0.2049	0.1371	Pold1
chr7	44200740	44200760	+	CCTCAATGGTGGACGCCTTC	0.6196	0.3033	0.7633	0.3955	0.1991	0.2776	0.0608	-1.2724	-0.7364	0.0264	Nr1h2
chr7	44200743	44200763	+	CAATGGTGGACGCCTTCAGG	0.5347	0.5958	0.8849	0.4605	0.6894	0.6965	0.549	0.5892	0.556	0.0556	Nr1h2
chr7	44201424	44201444	+	CTGGCACTTGCGCCGCATGA	0.8368	0.4541	0.7218	0.6731	0.2816	0.4476	0.4087	-0.0411	-0.1518	0.0129	Nr1h2
chr7	44201457	44201477	+	GCAGGTTCCGCTGCCCCGAC	0.4197	0.4346	0.7098	0.8325	0.5237	0.4578	0.2911	-0.4532	-0.3591	0.1961	Nr1h2
chr7	44201919	44201939	+	CCCCATCTCACCCACGATGT	0.571	0.5888	0.7303	0.4424	0.4372	0.537	0.6362	0.6689	0.6399	0.1582	Nr1h2
chr7	44201950	44201970	+	GACCCTTCAGAGCCTGGAGG	0.2403	0.484	0.7773	0.4983	0.5602	0.6027	0.4493	0.0509	-0.5389	0.3527	Nr1h2
chr7	44201997	44202017	+	AATAGTGGGTGACGTGGCGG	0.6426	0.5482	0.7432	0.8068	0.509	0.6234	0.4805	0.2471	-0.2452	0.2243	Nr1h2
chr7	44202010	44202030	+	GTGGCGGAGGTACTGGGCTG	0.3084	0.439	0.7678	0.7297	0.6221	0.6029	0.518	0.2363	-0.1305	0.0344	Nr1h2
chr7	44230686	44230706	+	AACAGCTGGCAGAGCTTTCT	0.2097	0.2977	0.7066	0.3746	0.291	0.3011	0.09	-1.3944	-0.0026	0.0031	Napsa
chr7	44231110	44231130	+	TCACCATCGCTTTAATCCCA	0.4808	0.5319	0.5647	0.349	0.4473	0.6137	0.4682	0.2743	0.0966	0.2043	Napsa
chr7	44231903	44231923	+	CTGGATGCGATGGTGGAGCA	0.7225	0.4744	0.7145	0.556	0.5513	0.5601	0.5347	-0.0809	-0.3476	0.0295	Napsa
chr7	44234637	44234657	+	CACAGTGTGAAGGTCGGCAC	0.3769	0.4136	0.7491	0.6325	0.5867	0.6299	0.4376	-0.1015	-0.2502	0.0508	Napsa
chr7	44240656	44240676	+	GGCCGGGCTGACCGAGCCCG	0.5242	0.5789	0.7135	0.7214	0.6046	0.4461	0.6075	-0.3187	-1.0167	0.4244	Kcnc3
chr7	44240839	44240859	+	CATAGACGAGACGGACGTGG	0.4875	0.666	0.6616	0.7137	0.6969	0.7294	0.6191	1.1264	0.4154	0.435	Kcnc3
chr7	44240902	44240922	+	GGAGGCACTGGACTCTTTCG	0.715	0.4981	0.8141	0.3897	0.6267	0.6588	0.5616	0.3104	-0.0143	0.3521	Kcnc3
chr7	44240942	44240962	+	AACGCCAACGCCAACGCCGG	0.7492	0.4432	0.7443	0.6581	0.5018	0.6504	0.5606	0.8081	-0.1731	0.0596	Kcnc3
chr7	44240971	44240991	+	CGATGCGGGACTGGACGACG	0.8341	0.6093	0.6758	0.6352	0.7246	0.7169	0.6524	0.6514	-0.2918	0.0687	Kcnc3
chr7	44240981	44241001	+	CTGGACGACGAGGCGGGCGC	0.9607	0.4153	0.7917	0.5571	0.4768	0.5465	0.3823	-0.0337	-0.3485	0.02	Kcnc3
chr7	44241034	44241054	+	GCTCAAGCGTCTGTGTTTTC	0.5103	0.1593	0.7303	0.3827	0.1141	0.2795	0.0449	-1.938	-1.1137	0.1693	Kcnc3
chr7	44241047	44241067	+	TGTTTTCAGGACGCGGGCGG	1.0	0.4737	0.7999	0.6811	0.1905	0.5224	0.2603	-0.577	-0.831	0.3143	Kcnc3
chr7	44241133	44241153	+	CCGTGTGTGGGCGCTTTTTG	0.5659	0.38	0.8283	0.4926	0.5987	0.4349	0.1319	-1.5491	-1.4248	0.0474	Kcnc3
chr7	44241159	44241179	+	CCTACTCGTCGCGGGCTGCC	0.7727	0.3428	0.5691	0.3629	0.0272	0.1833	0.3189	-0.9747	-1.2641	0.0651	Kcnc3
chr7	44243470	44243490	+	ACTGCAGTGCTGCAGCCTGC	0.225	0.412	0.7077	0.3457	0.1207	0.4104	0.5538	0.0691	0.2185	0.3495	Kcnc3
chr7	44243508	44243528	+	TCCGGGCATGCGCTCTGCAG	0.3409	0.529	0.8849	0.62	0.6545	0.7223	0.6197	0.9491	0.4461	0.0671	Kcnc3
chr7	44244667	44244687	+	CAGCAACAAGACGGTGACGC	0.4985	0.6012	0.6594	0.4631	0.4684	0.6389	0.5055	0.3572	-0.0233	0.1006	Kcnc3
chr7	44244715	44244735	+	GGAGAATATCACCAACGTGG	0.3941	0.6842	0.69	0.5841	0.4299	0.7345	0.664	1.3519	0.5631	0.6314	Kcnc3
chr7	44244749	44244769	+	CCCTTCTTGACCTACGTGGA	0.4337	0.6171	0.6531	0.4161	0.5482	0.631	0.5665	0.5928	0.1238	0.0524	Kcnc3
chr7	44244890	44244910	+	TACTTGGAAGTGGGCCTGTC	0.339	0.3817	0.6672	0.6172	0.391	0.3376	0.16	-1.0547	-0.6337	0.0159	Kcnc3
chr7	44274499	44274519	+	CCTCCTGTCTCGAGGTCTGC	0.4895	0.4339	0.6368	0.2445	0.1428	0.342	0.3369	-0.464	-0.5226	0.1471	Myh14
chr7	44276469	44276489	+	TGTCCTCGAGCTCCCCACGT	0.3055	0.562	0.6888	0.4714	0.5716	0.6552	0.3617	0.5915	0.6109	0.0487	Myh14
chr7	44281795	44281815	+	GGCTTCCTCACCTACGGGCC	0.3217	0.5107	0.6673	0.533	0.3828	0.4419	0.2689	-0.5726	-0.9597	0.1462	Myh14
chr7	44281846	44281866	+	CTATGATGTCGGTGACTTTC	0.3002	0.2162	0.6108	0.3067	0.1317	0.2667	0.0952	-1.5573	-0.6688	0.0705	Myh14
chr7	44281918	44281938	+	TGCTTTGGCCAACACGGTAC	1.0	0.4939	0.7161	0.6326	0.291	0.5477	0.3765	-0.1888	-0.127	0.2202	Myh14
chr7	44281936	44281956	+	ACAGGTTGGGGTCTAGCTCC	0.2916	0.3489	0.6628	0.4978	0.5368	0.5709	0.5266	0.0455	0.121	0.0034	Myh14
chr7	44282349	44282369	+	CCTACGTACCATCTTCTCAC	0.3927	0.5769	0.6698	0.2146	0.2234	0.5198	0.5229	0.3541	0.4411	0.2745	Myh14
chr7	44282396	44282416	+	TGGGAATAGCGTTCGGGGTG	0.5534	0.445	0.737	0.7121	0.6016	0.5938	0.4044	-0.5698	-0.8173	0.0222	Myh14
chr7	44282944	44282964	+	GACAGATGCGGATACCCTCG	0.6695	0.6923	0.7858	0.5216	0.6642	0.6918	0.6211	0.9671	0.1448	0.3105	Myh14
chr7	44282977	44282997	+	AACGGAGTTGGTCCAGCACC	0.9322	0.5298	0.6628	0.5951	0.5819	0.6317	0.6103	0.7633	0.6449	0.0353	Myh14
chr7	44283801	44283821	+	ACGATGCAGCGGACAAAACT	0.7857	0.4489	0.7194	0.429	0.2201	0.551	0.4684	-0.1742	0.1023	0.1023	Myh14
chr7	44283829	44283849	+	TGTTGCTGAGCGTGGCCATG	0.288	0.6826	0.7763	0.4462	0.57	0.6351	0.4867	0.5411	0.0706	0.1112	Myh14
chr7	44283838	44283858	+	GCGTGGCCATGAGGCGGCTC	0.597	0.3397	0.6971	0.6019	0.5082	0.5203	0.3901	-0.1771	-0.1567	0.0253	Myh14
chr7	44283913	44283933	+	CTCCCGGTGGGCCATCTCCA	0.3013	0.4711	0.7265	0.4426	0.5064	0.5573	0.4925	0.1169	0.2183	0.1337	Myh14
chr7	44284941	44284961	+	TCCAGGGGACGGCGATGGGA	0.4308	0.5075	0.6281	0.689	0.5892	0.6375	0.6236	0.5527	0.3412	0.0617	Myh14
chr7	44287709	44287729	+	TCACCTTGCCGGCATAGTGC	0.3839	0.5091	0.7218	0.2399	0.0	0.5109	0.6141	0.7	0.6774	0.3725	Myh14
chr7	44287736	44287756	+	TGAAGTCGGCCTGATCTCGC	0.6376	0.5634	0.7444	0.4459	0.3913	0.6022	0.4249	0.0116	0.0085	0.0909	Myh14
chr7	44288359	44288379	+	CTCTCACCGGACGCTCAATG	0.9493	0.5985	0.7585	0.4684	0.5759	0.6962	0.617	0.7723	0.3187	0.2464	Myh14
chr7	44288395	44288415	+	GCAGGTCCAACCCGAAGTCT	0.5823	0.5052	0.6061	0.579	0.4945	0.6098	0.5198	0.2971	0.6526	0.0837	Myh14
chr7	44288399	44288419	+	GTCCAACCCGAAGTCTAGGA	0.5348	0.5399	0.6815	0.3856	0.3827	0.6465	0.6498	0.3834	0.3257	0.3401	Myh14
chr7	44288405	44288425	+	CCCGAAGTCTAGGAAGGTCC	0.6818	0.4985	0.6675	0.4357	0.4838	0.6295	0.5143	0.0491	-0.153	0.0268	Myh14
chr7	44288676	44288696	+	CCGCGATGTCCAGGATGCCC	0.2359	0.4806	0.592	0.4535	0.5104	0.6351	0.5312	0.4628	0.3656	0.1592	Myh14
chr7	44288709	44288729	+	CCTGCCGCGGGCTTCTGTCC	0.4436	0.3293	0.703	0.4929	0.3363	0.4921	0.3028	-0.2044	-0.0676	0.0054	Myh14
chr7	44290525	44290545	+	CTTTGATGCGGGGTGTGAGA	0.4023	0.4316	0.7775	0.3099	0.0	0.4723	0.2991	-0.4828	-0.5337	0.0966	Myh14
chr7	44290561	44290581	+	CGGTCACTCCGAGTCCCAAG	0.9767	0.6718	0.7301	0.6452	0.6186	0.6668	0.6064	0.9772	0.4584	0.5373	Myh14
chr7	44292914	44292934	+	CCGTATTGCGCTCTTTCTTC	0.5117	0.2265	0.7161	0.3111	0.0733	0.2361	0.0318	-1.8203	-1.4807	0.025	Myh14
chr7	44301921	44301941	+	CTCCTGGCCCGGGGACGATG	0.6069	0.5073	0.7607	0.3999	0.5346	0.6205	0.4407	-0.1921	-0.576	0.0243	Myh14
chr7	44301935	44301955	+	ACGATGAGGGCCCATTGGTC	0.7228	0.4248	0.7192	0.6111	0.3799	0.4991	0.5158	0.0436	0.4211	0.0056	Myh14
chr7	44306840	44306860	+	ATAAGACATGGTGCTGACGG	0.2192	0.666	0.7999	0.6834	0.5315	0.7013	0.6392	0.8447	-0.0323	0.4583	Myh14
chr7	44310357	44310377	+	TCCGTCACAGCATACACGTG	0.3477	0.668	0.737	0.5962	0.5874	0.6773	0.6357	1.2418	0.6457	0.1938	Myh14
chr7	44314539	44314559	+	CGGAGTAGTAGCGTTCTCGC	1.0	0.5828	0.7161	0.5553	0.4578	0.6229	0.5375	0.3086	0.3404	0.2855	Myh14
chr7	44314548	44314568	+	AGCGTTCTCGCAGGTTGTGC	0.7543	0.5169	0.6736	0.2489	0.296	0.5508	0.3936	-0.2552	-0.3641	0.0534	Myh14
chr7	44314555	44314575	+	TCGCAGGTTGTGCAGGACCG	0.7615	0.6391	0.8565	0.663	0.5917	0.6078	0.6133	0.8131	0.3968	0.3722	Myh14
chr7	44358286	44358306	+	ACCAAGCGCTTCCATCTGGA	0.4996	0.5314	0.705	0.2647	0.4832	0.663	0.607	0.5137	0.3134	0.0658	Izumo2
chr7	44358516	44358536	+	GAACCAAGCCCAGTATATAA	0.2682	0.3638	0.593	0.2304	0.1849	0.4807	0.2877	0.3193	1.0551	0.1552	Izumo2
chr7	44358532	44358552	+	ATAAAGGCTAACTCTAAGAC	0.2717	0.5597	0.6909	0.3443	0.2396	0.5946	0.48	0.553	0.8199	0.2574	Izumo2
chr7	44362416	44362436	+	CCCAGACTCGTTCAAAGCGG	0.4218	0.5853	0.7041	0.6487	0.4863	0.6662	0.5464	0.6947	-0.142	0.6207	Izumo2
chr7	44382727	44382747	+	CGGTGTCGAACTAAGTGTGA	1.0	0.6389	0.7019	0.4287	0.5206	0.6558	0.5271	0.4857	0.2673	0.2414	Zfp473
chr7	44382822	44382842	+	AAGATCTGTTCTCCGACAGA	0.5058	0.5927	0.7161	0.4074	0.3262	0.6072	0.4963	0.3926	0.5004	0.2073	Zfp473
chr7	44382887	44382907	+	GGATCCTCTGGTGGATCTTC	0.3506	0.2139	0.5221	0.4443	0.3776	0.3897	0.2661	-0.7733	-0.4194	0.046	Zfp473
chr7	44383081	44383101	+	TTGCTTAGGTTGAAGACGGC	0.3738	0.4651	0.6862	0.3648	0.2338	0.5081	0.2067	-0.4326	-0.594	0.0538	Zfp473
chr7	44383143	44383163	+	CTGGTGTTTAGCTAGATGAA	0.2593	0.5999	0.6767	0.3827	0.5015	0.619	0.5918	0.2996	0.476	0.0822	Zfp473
chr7	44383198	44383218	+	CTGAAGCACTTAGCGTTTGT	0.4333	0.2903	0.7396	0.4154	0.2856	0.4055	0.1935	-0.8418	-0.3723	0.0778	Zfp473
chr7	44383219	44383239	+	GGAGTCTTCTGATGCCTAAG	0.3585	0.5755	0.7149	0.4689	0.5194	0.6021	0.5573	0.4124	0.0532	0.2246	Zfp473
chr7	44383268	44383288	+	CACCAGGCTGGCTCTCATGC	0.3799	0.4565	0.7822	0.3106	0.4512	0.5847	0.4986	-0.1973	-0.1247	0.0957	Zfp473
chr7	44383297	44383317	+	TGGTCACGACTTTCACCAGT	0.9645	0.5455	0.5647	0.4527	0.4491	0.5813	0.3957	0.1955	0.2891	0.5211	Zfp473
chr7	44383472	44383492	+	GGATTTTCTGATGCCACTGG	0.5087	0.6531	0.7716	0.6781	0.4151	0.6583	0.5213	0.0069	-0.288	0.5516	Zfp473
chr7	44383600	44383620	+	CGCTGCTGCTCTCGCCATAT	0.4985	0.3906	0.6736	0.4929	0.2989	0.2542	0.1168	-1.4598	-0.7378	0.0326	Zfp473
chr7	44383614	44383634	+	CCATATAGGAGGCTCCCCTG	0.5036	0.7531	0.8188	0.7429	0.535	0.5958	0.5718	0.8413	0.5499	0.1974	Zfp473
chr7	44383760	44383780	+	CCTTCAGTATCACTGGAGTG	0.2605	0.6105	0.653	0.3749	0.4847	0.5584	0.6546	0.0412	-0.4353	0.2566	Zfp473
chr7	44383771	44383791	+	ACTGGAGTGAGGGTCTTTTC	0.2818	0.1743	0.7775	0.4392	0.2744	0.2623	0.0582	-1.6655	-0.5038	0.0556	Zfp473
chr7	44383885	44383905	+	CTTTCCTTGTCGCTGATGTC	0.302	0.3845	0.6447	0.2873	0.0138	0.3999	0.2753	-0.2812	-0.2442	0.1398	Zfp473
chr7	44383944	44383964	+	TAGCCAATCCTCACCTATAC	0.6576	0.3564	0.6604	0.4174	0.1991	0.3606	0.2117	-0.8538	0.0994	0.1239	Zfp473
chr7	44384041	44384061	+	AAAGGAGAGCTCTTGGTCTC	0.247	0.4953	0.7303	0.5834	0.4012	0.3476	0.4464	-0.2343	0.1991	0.0196	Zfp473
chr7	44387416	44387436	+	TGACATCTGGCTGGGAAGTC	0.2466	0.3646	0.6248	0.6363	0.3371	0.3422	0.3374	-0.5451	-0.1875	0.0455	Zfp473
chr7	44388953	44388973	+	TCAGCGTCACATCCCAGAAC	0.517	0.4624	0.6982	0.4169	0.3903	0.6205	0.5491	0.2608	0.5892	0.0987	Zfp473
chr7	44403357	44403377	+	CCTCATGTGTCATCCGTTCC	0.9956	0.4324	0.7161	0.286	0.2994	0.3109	0.2759	-0.7486	-0.5802	0.0493	Vrk3
chr7	44407154	44407174	+	TTGGTTCACCTTTAGGCTCC	0.4054	0.422	0.7019	0.4352	0.2261	0.3589	0.323	-0.7879	-0.8846	0.0064	Vrk3
chr7	44407289	44407309	+	ACACCTTGACTTCTCCTGAC	0.4152	0.5149	0.5975	0.4044	0.3302	0.4726	0.3608	-0.0162	0.2897	0.1305	Vrk3
chr7	44408480	44408500	+	CACCCACCCTGACCATTTAG	0.524	0.3575	0.6769	0.2433	0.4335	0.5048	0.2753	-0.5493	-0.366	0.2967	Vrk3
chr7	44408629	44408649	+	ATTCTTGGAAAGGACCATAC	0.3915	0.5593	0.7491	0.5406	0.2403	0.39	0.2211	-0.3274	0.5973	0.0793	Vrk3
chr7	44409281	44409301	+	CTGCAGATCCGGGATGACCA	0.3978	0.6248	0.801	0.4913	0.508	0.6809	0.7712	0.9213	0.6084	0.3232	Vrk3
chr7	44410313	44410333	+	CTGCCGTCCCCTCTGAATCA	0.3646	0.4902	0.7124	0.3284	0.2358	0.481	0.5097	-0.3966	-0.47	0.0437	Vrk3
chr7	44414211	44414231	+	TAGTATTCCCCAGCCTGGGG	0.2955	0.5677	0.7512	0.5652	0.4442	0.6061	0.4789	0.0117	-0.4151	0.1838	Vrk3
chr7	44462791	44462811	+	GTTCCAGCTCCTTCTTGAGT	0.3033	0.4949	0.6746	0.1123	0.2736	0.5496	0.4161	-0.3347	-0.3142	0.1475	Atf5
chr7	44462814	44462834	+	GATGCCATGGCTTCCAGGTC	0.3701	0.3284	0.6258	0.4585	0.4688	0.429	0.2375	-0.3239	-0.2438	0.0083	Atf5
chr7	44464430	44464450	+	CCCCTGGAAGCCCGCCCTCC	0.5745	0.3216	0.7113	0.4314	0.4784	0.33	0.1063	-0.7744	-0.4618	0.002	Atf5
chr7	44464442	44464462	+	CGCCCTCCAGGGCACCCCCA	0.2908	0.5171	0.7218	0.5943	0.4225	0.2737	0.2433	-0.3892	-0.2953	0.1048	Atf5
chr7	44464460	44464480	+	CAAGGACCTCATAGGGGCCC	0.3111	0.3738	0.6594	0.5515	0.2982	0.3071	0.4238	-0.4916	-0.5942	0.0135	Atf5
chr7	44464468	44464488	+	TCATAGGGGCCCAGGGGGGC	0.2158	0.2366	0.6625	0.4654	0.0331	0.1126	0.1458	-1.2023	-1.3771	0.0041	Atf5
chr7	44478187	44478207	+	ACCCCAACCACACAGACCCC	0.2452	0.5573	0.6604	0.397	0.5039	0.6278	0.6565	0.9562	0.781	0.1704	Nup62
chr7	44478226	44478246	+	ACACCTGCTTCTGGAGGAAC	0.2393	0.4178	0.5221	0.418	0.4729	0.5467	0.5027	-0.3473	-0.1724	0.1061	Nup62
chr7	44478366	44478386	+	AAGTGGCAGCACCTCCAACC	0.5492	0.4965	0.768	0.5248	0.5306	0.655	0.5782	0.6272	0.863	0.0512	Nup62
chr7	44478676	44478696	+	CCTGCCTCATCCAGTGCTAC	0.3665	0.3511	0.6037	0.2377	0.0943	0.3624	0.2786	-0.734	-0.7052	0.0298	Nup62
chr7	44486130	44486150	+	CCCTATTGAGAAGTGTATGG	0.3787	0.6235	0.7574	0.395	0.5154	0.6671	0.649	0.6112	0.2802	0.3266	Il4i1b
chr7	44486130	44486150	+	CCCTATTGAGAAGTGTATGG	0.3787	0.6235	0.7574	0.395	0.5154	0.6671	0.649	0.6112	0.2802	0.3266	Il4i1
chr7	44486157	44486177	+	CGATTATGAGCAGCTACTCA	0.6766	0.6174	0.7161	0.2363	0.1984	0.5675	0.5088	-0.0567	-0.0697	0.0571	Il4i1b
chr7	44486157	44486177	+	CGATTATGAGCAGCTACTCA	0.6766	0.6174	0.7161	0.2363	0.1984	0.5675	0.5088	-0.0567	-0.0697	0.0571	Il4i1
chr7	44486199	44486219	+	TCGGACTTCGAAGCCCCAGA	0.578	0.6484	0.7303	0.5558	0.4809	0.5894	0.513	0.6215	0.5609	0.4212	Il4i1b
chr7	44486199	44486219	+	TCGGACTTCGAAGCCCCAGA	0.578	0.6484	0.7303	0.5558	0.4809	0.5894	0.513	0.6215	0.5609	0.4212	Il4i1
chr7	44486792	44486812	+	TCTTTAGGTCACCATCCTGG	0.3959	0.6478	0.7858	0.5663	0.1426	0.6108	0.6416	0.9735	0.4776	0.8512	Il4i1
chr7	44486792	44486812	+	TCTTTAGGTCACCATCCTGG	0.3959	0.6478	0.7858	0.5663	0.1426	0.6108	0.6416	0.9735	0.4776	0.8512	Il4i1b
chr7	44486844	44486864	+	ACTTTCCGGGATGAGAAGAC	0.6029	0.5525	0.6815	0.6095	0.2235	0.5543	0.5707	0.4985	0.6347	0.1805	Il4i1
chr7	44486844	44486864	+	ACTTTCCGGGATGAGAAGAC	0.6029	0.5525	0.6815	0.6095	0.2235	0.5543	0.5707	0.4985	0.6347	0.1805	Il4i1b
chr7	44487469	44487489	+	TGATGAGAACACGTGGACGG	0.4424	0.6782	0.7858	0.6088	0.5739	0.7251	0.6908	1.0401	0.1129	0.2238	Il4i1
chr7	44487469	44487489	+	TGATGAGAACACGTGGACGG	0.4424	0.6782	0.7858	0.6088	0.5739	0.7251	0.6908	1.0401	0.1129	0.2238	Il4i1b
chr7	44487565	44487585	+	GGAAAGGGGCCATTCCCCAG	0.3366	0.7154	0.8235	0.7933	0.636	0.6631	0.6467	0.7053	0.2112	0.2736	Il4i1
chr7	44487565	44487585	+	GGAAAGGGGCCATTCCCCAG	0.3366	0.7154	0.8235	0.7933	0.636	0.6631	0.6467	0.7053	0.2112	0.2736	Il4i1b
chr7	44487592	44487612	+	CTACCAGATGGCACTCAACA	0.3813	0.5758	0.6746	0.4055	0.3952	0.5999	0.6378	0.2618	0.0811	0.3876	Il4i1
chr7	44487592	44487612	+	CTACCAGATGGCACTCAACA	0.3813	0.5758	0.6746	0.4055	0.3952	0.5999	0.6378	0.2618	0.0811	0.3876	Il4i1b
chr7	44488740	44488760	+	TGCACAGGAATACCTCCTCG	0.5058	0.7111	0.7159	0.3597	0.6345	0.686	0.6852	1.0715	0.2954	0.3549	Il4i1
chr7	44488740	44488760	+	TGCACAGGAATACCTCCTCG	0.5058	0.7111	0.7159	0.3597	0.6345	0.686	0.6852	1.0715	0.2954	0.3549	Il4i1b
chr7	44488794	44488814	+	CCTGGGAGATGTGATGTCCG	0.6119	0.6567	0.8235	0.5416	0.6564	0.6926	0.7346	0.9593	0.1239	0.4539	Il4i1
chr7	44488794	44488814	+	CCTGGGAGATGTGATGTCCG	0.6119	0.6567	0.8235	0.5416	0.6564	0.6926	0.7346	0.9593	0.1239	0.4539	Il4i1b
chr7	44488867	44488887	+	CTGAGCGATAGACTCCGGTG	0.3834	0.6813	0.737	0.7446	0.6635	0.7089	0.6061	0.8897	0.6648	0.0416	Il4i1
chr7	44488867	44488887	+	CTGAGCGATAGACTCCGGTG	0.3834	0.6813	0.737	0.7446	0.6635	0.7089	0.6061	0.8897	0.6648	0.0416	Il4i1b
chr7	44489001	44489021	+	TGTAGGTACAGCCGCATCGT	0.8305	0.5414	0.6971	0.554	0.5585	0.6768	0.6486	0.6395	0.7299	0.1262	Il4i1
chr7	44489001	44489021	+	TGTAGGTACAGCCGCATCGT	0.8305	0.5414	0.6971	0.554	0.5585	0.6768	0.6486	0.6395	0.7299	0.1262	Il4i1b
chr7	44489087	44489107	+	GCCTGTGGTGTCGATCACTC	0.6367	0.4914	0.7303	0.4925	0.5369	0.5112	0.3015	0.0122	0.1549	0.1364	Il4i1
chr7	44489087	44489107	+	GCCTGTGGTGTCGATCACTC	0.6367	0.4914	0.7303	0.4925	0.5369	0.5112	0.3015	0.0122	0.1549	0.1364	Il4i1b
chr7	44489092	44489112	+	TGGTGTCGATCACTCAGGGG	0.8293	0.6685	0.737	0.7634	0.6032	0.6632	0.5954	0.4948	0.0405	0.3417	Il4i1
chr7	44489092	44489112	+	TGGTGTCGATCACTCAGGGG	0.8293	0.6685	0.737	0.7634	0.6032	0.6632	0.5954	0.4948	0.0405	0.3417	Il4i1b
chr7	44489224	44489244	+	CGCCGCCCTTGACTCGCAAG	0.95	0.5807	0.8141	0.5321	0.4829	0.6412	0.5547	0.7225	-0.0388	0.2726	Il4i1
chr7	44489224	44489244	+	CGCCGCCCTTGACTCGCAAG	0.95	0.5807	0.8141	0.5321	0.4829	0.6412	0.5547	0.7225	-0.0388	0.2726	Il4i1b
chr7	44489228	44489248	+	GCCCTTGACTCGCAAGAGGC	0.5898	0.4929	0.6329	0.3681	0.3857	0.5573	0.4432	0.0457	-0.4923	0.0982	Il4i1
chr7	44489228	44489248	+	GCCCTTGACTCGCAAGAGGC	0.5898	0.4929	0.6329	0.3681	0.3857	0.5573	0.4432	0.0457	-0.4923	0.0982	Il4i1b
chr7	44489231	44489251	+	CTTGACTCGCAAGAGGCAGG	0.2311	0.601	0.7999	0.5847	0.1995	0.5739	0.6143	0.9578	0.5916	0.2852	Il4i1
chr7	44489231	44489251	+	CTTGACTCGCAAGAGGCAGG	0.2311	0.601	0.7999	0.5847	0.1995	0.5739	0.6143	0.9578	0.5916	0.2852	Il4i1b
chr7	44489267	44489287	+	TCACTACGTAGCAGCCAGCA	0.5074	0.6067	0.6106	0.5177	0.2783	0.4948	0.6421	0.419	0.3712	0.2176	Il4i1
chr7	44489267	44489287	+	TCACTACGTAGCAGCCAGCA	0.5074	0.6067	0.6106	0.5177	0.2783	0.4948	0.6421	0.419	0.3712	0.2176	Il4i1b
chr7	44489303	44489323	+	CCGTCGGCCCTTCTGGCACG	0.6606	0.5601	0.7678	0.6233	0.3264	0.532	0.6347	0.3415	-0.5152	0.2457	Il4i1
chr7	44489303	44489323	+	CCGTCGGCCCTTCTGGCACG	0.6606	0.5601	0.7678	0.6233	0.3264	0.532	0.6347	0.3415	-0.5152	0.2457	Il4i1b
chr7	44489315	44489335	+	CTGGCACGAGGAGCACATCG	1.0	0.6508	0.6769	0.4862	0.6421	0.721	0.7118	1.1688	0.4954	0.1136	Il4i1
chr7	44489315	44489335	+	CTGGCACGAGGAGCACATCG	1.0	0.6508	0.6769	0.4862	0.6421	0.721	0.7118	1.1688	0.4954	0.1136	Il4i1b
chr7	44489369	44489389	+	CCTCATATTCTATCCCGCGC	1.0	0.4553	0.6877	0.2361	0.172	0.5367	0.2998	-0.4817	-0.6388	0.1192	Il4i1
chr7	44489369	44489389	+	CCTCATATTCTATCCCGCGC	1.0	0.4553	0.6877	0.2361	0.172	0.5367	0.2998	-0.4817	-0.6388	0.1192	Il4i1b
chr7	44489375	44489395	+	ATTCTATCCCGCGCAGGGCG	0.7921	0.4149	0.6979	0.4106	0.2471	0.5569	0.2957	-0.4776	-0.9184	0.2092	Il4i1
chr7	44489375	44489395	+	ATTCTATCCCGCGCAGGGCG	0.7921	0.4149	0.6979	0.4106	0.2471	0.5569	0.2957	-0.4776	-0.9184	0.2092	Il4i1b
chr7	44492323	44492343	+	CATACCCTGAACGTAGCCTG	0.6822	0.6367	0.6485	0.5228	0.5739	0.7202	0.6414	0.9993	0.3179	0.2063	Tbc1d17
chr7	44492422	44492442	+	GTCGAAGTGGTACATGCAGT	0.4831	0.628	0.7161	0.533	0.5484	0.671	0.5765	0.8164	0.6383	0.2645	Tbc1d17
chr7	44493550	44493570	+	CCCAGCTAAGGTACCCCAGA	0.7015	0.5812	0.7161	0.5317	0.5927	0.6289	0.4809	-0.0373	0.0983	0.1299	Tbc1d17
chr7	44493574	44493594	+	ACTTCCAAGCCTCTCGACGT	0.6348	0.6944	0.6604	0.3393	0.3827	0.6804	0.69	1.1559	0.9574	0.1781	Tbc1d17
chr7	44493579	44493599	+	CAAGCCTCTCGACGTAGGCC	0.7518	0.4034	0.5691	0.2179	0.003	0.3032	0.3098	-0.7188	-1.0449	0.0243	Tbc1d17
chr7	44493701	44493721	+	AAGATCCGGTTTTTCAACTC	0.6424	0.4312	0.7019	0.4778	0.4409	0.5114	0.3022	-0.9615	-0.8012	0.0064	Tbc1d17
chr7	44494467	44494487	+	CATCATCTGGCAGCGGGGGT	0.4137	0.4685	0.6957	0.5593	0.2885	0.4056	0.1872	-0.6766	-0.6374	0.0196	Tbc1d17
chr7	44494472	44494492	+	TCTGGCAGCGGGGGTAGGTT	0.4585	0.322	0.7004	0.5627	0.4006	0.4348	0.2641	-0.6791	-0.4029	0.0469	Tbc1d17
chr7	44494490	44494510	+	TTAGGGGAGGAGGCGCCCTC	0.44	0.3683	0.8294	0.7013	0.4845	0.4434	0.2151	-0.1912	0.1938	0.2341	Tbc1d17
chr7	44494503	44494523	+	CGCCCTCAGGGTGCGGCTGT	0.7109	0.3039	0.6888	0.41	0.5803	0.4476	0.1135	-0.7296	-0.7227	0.003	Tbc1d17
chr7	44494546	44494566	+	CACTCGAGAGAAGCTACTGA	0.3652	0.6085	0.684	0.2752	0.4608	0.6768	0.5481	0.1865	-0.0457	0.2101	Tbc1d17
chr7	44494558	44494578	+	GCTACTGAAGGTGGTGGAGT	0.3065	0.4879	0.5896	0.4781	0.5566	0.6479	0.5688	0.1994	0.0362	0.0373	Tbc1d17
chr7	44494569	44494589	+	TGGTGGAGTAGGGGTCCTGA	0.282	0.5787	0.7302	0.4074	0.7324	0.6784	0.5106	0.4529	0.5493	0.2412	Tbc1d17
chr7	44494697	44494717	+	TGTCCTGGTCAAAGAGCTGC	0.2171	0.5184	0.508	0.3435	0.264	0.6041	0.502	0.4197	0.1859	0.1517	Tbc1d17
chr7	44494718	44494738	+	GGTGGTGGAAGGAGTCGGAC	0.2619	0.4555	0.6578	0.5386	0.6644	0.6888	0.4835	0.3638	0.4993	0.0937	Tbc1d17
chr7	44495314	44495334	+	ATCGGCTAAGGACTCGGAGC	0.97	0.4256	0.7303	0.3197	0.485	0.6208	0.5478	0.3926	0.3113	0.0147	Tbc1d17
chr7	44495349	44495369	+	CCTCTGTGAAAGTGTAAGGC	0.4225	0.5374	0.653	0.3178	0.2611	0.5841	0.5984	0.2439	0.1225	0.187	Tbc1d17
chr7	44495377	44495397	+	AGCCTCCAGCCTGGGTCACC	0.2012	0.4593	0.6877	0.3224	0.359	0.4078	0.351	-0.1669	0.0972	0.0189	Tbc1d17
chr7	44495437	44495457	+	GGATGGACTTGAGCTCCCCC	0.3371	0.5577	0.7538	0.3556	0.6003	0.7173	0.6442	0.8094	0.644	0.5306	Tbc1d17
chr7	44495468	44495488	+	GAAGGCCCAGGAGCTCCGGG	0.2464	0.6227	0.7937	0.6341	0.6377	0.7251	0.6103	0.8897	0.1153	0.5604	Tbc1d17
chr7	44496260	44496280	+	AAAGGTAGGTTCCTCCTCTG	0.2525	0.6352	0.7999	0.7122	0.6806	0.6221	0.6584	0.888	0.4277	0.0199	Tbc1d17
chr7	44497748	44497768	+	AGAAAGACGTCGCTGTCCTG	0.6528	0.6277	0.8565	0.4157	0.5246	0.7001	0.5625	0.6868	0.3729	0.2457	Tbc1d17
chr7	44498744	44498764	+	TGGAAAAGCGAAACGGAGAG	0.2809	0.7115	0.7228	0.5091	0.5472	0.6685	0.4296	-0.2795	-1.0172	0.5043	Akt1s1
chr7	44502042	44502062	+	GGGGGCCGCCGAGCGCTTTC	0.8781	0.2732	0.787	0.5473	0.322	0.2224	0.0437	-1.7249	-0.7095	0.0184	Akt1s1
chr7	44502180	44502200	+	CTGCCTCCACGACATCGCAC	0.8828	0.5714	0.6746	0.4783	0.3235	0.6368	0.573	0.6023	0.4683	0.4274	Akt1s1
chr7	44502188	44502208	+	ACGACATCGCACAGGCGCAC	1.0	0.4646	0.5896	0.4688	0.1792	0.5595	0.4717	0.3563	0.2855	0.1013	Akt1s1
chr7	44502281	44502301	+	CACCTCGGCCAGCCCTGGCC	0.2137	0.3962	0.7571	0.453	0.0	0.0367	0.2051	-0.767	-0.877	0.0094	Akt1s1
chr7	44502361	44502381	+	CTGGGCGGTAGCGATAATGG	0.7376	0.752	0.8283	0.7371	0.7737	0.7425	0.7299	1.0444	0.7134	0.2164	Akt1s1
chr7	44503216	44503236	+	GGATGAGGATGCCACCCTCC	0.2253	0.5186	0.7303	0.4908	0.5695	0.4785	0.389	-0.0119	0.2373	0.0529	Akt1s1
chr7	44506956	44506976	+	CGGAAGTGCTCCCGAAACCA	0.341	0.5673	0.6155	0.5582	0.5386	0.6687	0.727	0.7507	0.403	0.1418	Pnkp
chr7	44507887	44507907	+	CCCGTCAACTGTTGGGGTCC	0.5958	0.4411	0.6452	0.4608	0.4714	0.4491	0.2836	-0.4729	-0.7114	0.0014	Pnkp
chr7	44508037	44508057	+	AGACACTCCTGGGGATCCGG	0.4575	0.6538	0.7088	0.5689	0.654	0.696	0.6637	0.5325	-0.0689	0.3446	Pnkp
chr7	44508040	44508060	+	CACTCCTGGGGATCCGGAGG	0.7615	0.4249	0.7443	0.6022	0.5022	0.5036	0.3216	-0.226	-0.3652	0.0114	Pnkp
chr7	44509175	44509195	+	CATCACCACCCGCTCTGGAA	0.3929	0.5388	0.7429	0.3505	0.2853	0.5576	0.4438	0.0405	0.1782	0.0998	Pnkp
chr7	44509515	44509535	+	AACCAAATGGGCATCGGGCG	0.5688	0.4804	0.737	0.5673	0.4481	0.5541	0.2682	-0.686	-1.0955	0.255	Pnkp
chr7	44509541	44509561	+	GCTGCCAGCAGAGGTGTTCA	0.413	0.4518	0.6179	0.2799	0.1168	0.3604	0.4013	-0.2074	0.0354	0.0254	Pnkp
chr7	44510273	44510293	+	CCTCTCTCTGTAGGCCAACG	0.3201	0.6003	0.7291	0.4861	0.5174	0.578	0.5859	0.3648	-0.2102	0.3107	Pnkp
chr7	44510294	44510314	+	GGGCATCCCCATCTCGGTAG	0.8748	0.5632	0.7999	0.6418	0.544	0.6637	0.5285	0.3324	0.0045	0.2039	Pnkp
chr7	44510646	44510666	+	TTCCAGCTTTCGACCCGGTG	0.5432	0.5632	0.8077	0.6262	0.5422	0.6383	0.3427	-0.1946	-0.656	0.0373	Pnkp
chr7	44510924	44510944	+	CGGCAAGTCCACTTTCATCC	0.6888	0.5724	0.7161	0.2872	0.3109	0.4878	0.3608	-0.3264	-0.1559	0.1151	Pnkp
chr7	44514373	44514393	+	TTGTTGTTGACAATCTGAAC	0.4524	0.4184	0.7113	0.3324	0.0	0.4533	0.1722	-0.6832	-0.2883	0.0622	Ptov1
chr7	44516304	44516324	+	CCAGCTGAGAGTTTCGGAAC	0.5625	0.4185	0.6463	0.4402	0.5124	0.6068	0.3395	-0.0173	0.0912	0.0219	Ptov1
chr7	44516618	44516638	+	GTTCTCGCCCTGGTTCACAT	0.713	0.6772	0.7917	0.3132	0.3567	0.5511	0.4601	0.4956	0.6195	0.6079	Ptov1
chr7	44516666	44516686	+	CTTGGCTGTGGAGTCCGAGA	0.5074	0.5194	0.7444	0.622	0.523	0.6443	0.5425	0.2789	0.2456	0.0723	Ptov1
chr7	44516845	44516865	+	GCCGGTGCTCGTTCACTGCG	0.8816	0.5939	0.6837	0.435	0.5703	0.6869	0.6451	0.5512	-0.5138	0.5392	Ptov1
chr7	44516865	44516885	+	AGGCCCCCAAGAGTCAGCCC	0.2243	0.5602	0.6746	0.549	0.5454	0.6642	0.5882	0.7321	0.6618	0.2086	Ptov1
chr7	44516883	44516903	+	CCAGGTGAAGAGGGCCCGAT	0.4194	0.5427	0.6578	0.6299	0.7004	0.5285	0.2593	-0.363	0.0617	0.3262	Ptov1
chr7	44516890	44516910	+	AAGAGGGCCCGATAGGCCCC	0.7206	0.413	0.768	0.676	0.5275	0.4965	0.621	-0.3704	-0.4761	0.0187	Ptov1
chr7	44518760	44518780	+	GCCGTGGGACTCACCATGGG	0.5566	0.5887	0.7889	0.6727	0.6364	0.6377	0.559	0.1994	-0.1129	0.1171	Ptov1
chr7	44518816	44518836	+	GCCTCGAGGACCGCCAGGCC	0.488	0.4013	0.6636	0.5083	0.3962	0.3581	0.1011	-0.7071	-1.1043	0.0098	Ptov1
chr7	44518845	44518865	+	AGCGCACGGCGCGGACGACC	0.7552	0.3952	0.5647	0.4632	0.5068	0.61	0.3465	0.0023	-0.0161	0.0015	Ptov1
chr7	44518875	44518895	+	GTGGCCGGCCACGACCTCCG	0.8023	0.5487	0.7726	0.7066	0.6809	0.7367	0.5077	0.7399	-0.1301	0.1286	Ptov1
chr7	44532262	44532282	+	AGTTCCGGAACAGCGGACCC	0.9895	0.5155	0.6746	0.4895	0.5365	0.5935	0.5563	0.2975	0.0925	0.1239	Med25
chr7	44533548	44533568	+	CCACTCGAGGACTCCACTCC	0.5723	0.4932	0.7444	0.3682	0.4779	0.4932	0.4637	0.2429	0.4191	0.0287	Med25
chr7	44533553	44533573	+	CGAGGACTCCACTCCAGGCT	0.3965	0.5721	0.6957	0.4432	0.5453	0.5862	0.4655	0.3458	0.2792	0.1486	Med25
chr7	44533615	44533635	+	CCCCCAAGCTGGGCTGCTGA	0.2267	0.4665	0.7218	0.2613	0.4476	0.5926	0.3287	-0.3888	-0.7418	0.0279	Med25
chr7	44533657	44533677	+	GTTACAGTGCCTGCCTGCTG	0.2088	0.5363	0.7443	0.5203	0.5432	0.6996	0.6345	0.7031	0.0351	0.1202	Med25
chr7	44533981	44534001	+	CCTACCAGAGACGGCGCCCC	0.6798	0.407	0.6037	0.623	0.569	0.6129	0.5961	0.6267	0.2935	0.1416	Med25
chr7	44533990	44534010	+	GACGGCGCCCCAGGCTGCGC	0.3075	0.3673	0.7161	0.3486	0.2882	0.5557	0.3659	0.209	0.028	0.0413	Med25
chr7	44534030	44534050	+	CGGGGGCCACGGTGGAGACT	0.3889	0.3868	0.7585	0.5821	0.5722	0.6234	0.307	-0.156	0.0842	0.0051	Med25
chr7	44534310	44534330	+	CAGCCACCTGAGCAGCACTT	0.2471	0.6204	0.7077	0.7347	0.4287	0.5186	0.5034	-0.062	0.4843	0.4698	Med25
chr7	44534318	44534338	+	TGAGCAGCACTTAGGTTCCC	0.2742	0.5286	0.5896	0.3097	0.45	0.5675	0.4175	0.1519	0.4294	0.1851	Med25
chr7	44534812	44534832	+	ACGTCTGCTGGTTGCTGCAA	0.4109	0.4245	0.5896	0.5681	0.3304	0.5783	0.3522	-0.0943	-0.1676	0.0546	Med25
chr7	44535231	44535251	+	CTCGGTAGTGCAGCCTGAGT	0.5659	0.4972	0.7444	0.6212	0.5873	0.5729	0.4982	0.3743	0.5908	0.0266	Med25
chr7	44535281	44535301	+	ACGGGGGTGAGTTGCAGATG	0.4526	0.5841	0.7668	0.6314	0.7012	0.6875	0.6287	0.5296	0.2846	0.0137	Med25
chr7	44535614	44535634	+	TAAAGTCATCGAACAGCTGC	0.4632	0.3924	0.6345	0.285	0.0	0.5002	0.1982	-0.4919	-0.6974	0.0364	Med25
chr7	44541217	44541237	+	GAGCCAGGTGACAAACTCAT	0.4748	0.6322	0.5788	0.6447	0.4987	0.5843	0.4536	-0.0281	0.4961	0.7002	Med25
chr7	44541250	44541270	+	AGGTGCGTGACATTGTACAT	0.4857	0.6052	0.7161	0.4956	0.5738	0.6056	0.5578	0.5166	0.8577	0.4598	Med25
chr7	44541526	44541546	+	CCCCCAAAGTCCGTCTCTGC	0.5551	0.3622	0.6604	0.2314	0.339	0.5254	0.362	-0.9595	-0.8388	0.0113	Med25
chr7	44541642	44541662	+	TCGCTCACTCACTCTATGGC	0.533	0.5473	0.6815	0.3098	0.246	0.5553	0.6679	0.7709	0.534	0.1213	Med25
chr7	44541685	44541705	+	GCTCCTCGAAGTACGGCCCC	0.9593	0.5316	0.6604	0.5311	0.5717	0.6391	0.4675	0.4409	0.2036	0.1135	Med25
chr7	44541727	44541747	+	CAAACACCACATCGGCGACC	0.9649	0.5345	0.5896	0.2851	0.0	0.4713	0.4605	-0.2015	-0.2884	0.0435	Med25
chr7	44545764	44545784	+	CGGCGCCCCCTCCCGTCAAC	0.877	0.4013	0.787	0.5745	0.2448	0.2363	0.22	-0.6715	-0.5066	0.0677	Fuz
chr7	44546683	44546703	+	GGTTCTCATTGTGGGACTTG	0.4381	0.5631	0.6451	0.4201	0.563	0.6771	0.4279	-0.0589	-0.4499	0.1145	Fuz
chr7	44547917	44547937	+	TTTCACCAGGAAACCCTTTC	0.3511	0.2478	0.7303	0.3771	0.0797	0.2678	-0.0055	-2.0595	-0.9894	0.0437	Fuz
chr7	44547988	44548008	+	CCGAGTGGTGGCAGCGACAG	0.4775	0.5188	0.7432	0.9059	0.7961	0.6747	0.5331	0.2532	-0.215	0.092	Fuz
chr7	44548004	44548024	+	ACAGAGGGCTGGTGGCGCCT	0.5705	0.4853	0.7443	0.6206	0.4329	0.4776	0.486	-0.1182	0.0777	0.1059	Fuz
chr7	44548188	44548208	+	CCCGGCTACAGGTCCCACAC	0.6384	0.6426	0.7775	0.769	0.5946	0.5924	0.4716	0.6544	0.8453	0.0513	Fuz
chr7	44548465	44548485	+	GGCCCTAGGGCGCTACCCGA	0.9054	0.4405	0.6402	0.4932	0.6503	0.7189	0.4706	0.631	0.5014	0.0286	Fuz
chr7	44553462	44553482	+	TGTCCCTGCGGCTGTCATCT	0.2483	0.3425	0.6321	0.1936	0.2544	0.3829	0.2071	-0.5153	-0.136	0.012	Ap2a1
chr7	44553668	44553688	+	CGGTGCTGGCTACGGAGCTG	0.2255	0.4782	0.7432	0.5385	0.6618	0.5931	0.5679	0.0964	-0.3746	0.0285	Ap2a1
chr7	44553766	44553786	+	TGGATGGTGGCCTTGGTCTC	0.3027	0.3051	0.7538	0.6157	0.5353	0.4349	0.3825	-1.026	-0.8426	0.0092	Ap2a1
chr7	44553830	44553850	+	CGCGGGTGGCCACGCTGCAC	0.9174	0.398	0.7255	0.6541	0.3961	0.447	0.3417	-0.2325	-0.3126	0.0042	Ap2a1
chr7	44554135	44554155	+	CTTCACCATGTTCTCATGAC	0.2364	0.5373	0.6673	0.5221	0.2711	0.4019	0.4214	-0.1512	-0.04	0.0757	Ap2a1
chr7	44555508	44555528	+	TGGCATAGTCAGCAGTCTCC	0.2436	0.5607	0.7491	0.3596	0.3714	0.5634	0.4705	0.5653	0.8231	0.0716	Ap2a1
chr7	44555568	44555588	+	TCCGGTCACACATGGCATAC	0.7236	0.5087	0.6594	0.5098	0.3712	0.4027	0.3048	-0.3159	0.3449	0.0277	Ap2a1
chr7	44555615	44555635	+	CTGACGTCCCGCTCCGTCTG	0.825	0.5556	0.782	0.5808	0.5418	0.6122	0.5224	0.3591	-0.5143	0.0649	Ap2a1
chr7	44555718	44555738	+	GGGCAGAGGGCTGTACCTTG	0.2574	0.529	0.7561	0.5995	0.7159	0.7187	0.5424	0.1825	-0.0478	0.0069	Ap2a1
chr7	44555799	44555819	+	CCAGCGTGCACATGCTCTCC	0.6617	0.3467	0.6273	0.2709	0.3699	0.4454	0.2274	-0.6009	-0.3019	0.0053	Ap2a1
chr7	44555868	44555888	+	GCTGGTTGCAGGCGCGGACC	0.5392	0.4565	0.7208	0.6224	0.3119	0.5174	0.3785	-0.1895	-0.2643	0.0562	Ap2a1
chr7	44555871	44555891	+	GGTTGCAGGCGCGGACCAGG	0.3137	0.6174	0.69	0.6726	0.7296	0.7673	0.5763	0.5725	0.2755	0.2968	Ap2a1
chr7	44558691	44558711	+	CGGATTCTTCTTGCAGAGAC	0.3212	0.4922	0.5715	0.584	0.3044	0.5034	0.1287	-0.8906	-1.0636	0.0773	Ap2a1
chr7	44559170	44559190	+	CATGGGCACCAAGTCGGGCG	0.9887	0.5168	0.7889	0.541	0.5328	0.619	0.485	0.0416	-0.5075	0.2263	Ap2a1
chr7	44559196	44559216	+	TGTAGAGTCGCAGTAGGCAT	0.3954	0.512	0.6487	0.6361	0.6009	0.6713	0.4742	0.5807	0.5209	0.5092	Ap2a1
chr7	44565323	44565343	+	CACGTTAGCGATACAGTGCA	0.7939	0.6371	0.5857	0.4023	0.5023	0.6344	0.6031	0.3696	0.0655	0.2017	Ap2a1
chr7	44565328	44565348	+	TAGCGATACAGTGCAAGGCC	0.6296	0.5759	0.5999	0.6492	0.3736	0.5436	0.5005	0.4325	0.1732	0.0826	Ap2a1
chr7	44565358	44565378	+	AGGTGGGGTTGCGACTGGCC	0.5549	0.5183	0.7192	0.7046	0.4679	0.4251	0.2925	-0.6384	-0.7332	0.0455	Ap2a1
chr7	44565600	44565620	+	TGTACTTGTTAGAGCTTAGC	0.4719	0.4873	0.5942	0.3254	0.0	0.3048	0.1577	-0.5541	0.0275	0.171	Ap2a1
chr7	44565645	44565665	+	AGTCAATGTCATGGCCAAGC	0.2324	0.4961	0.6452	0.4118	0.1496	0.497	0.3921	0.0927	0.3682	0.0896	Ap2a1
chr7	44565697	44565717	+	CTTTTTACTGTAGCCATCCA	0.3529	0.4611	0.7019	0.3392	0.0	0.3042	0.2316	-0.7045	-0.8059	0.1553	Ap2a1
chr7	44592818	44592838	+	GGGGTGACCAGCCCTGCCAA	0.3256	0.5109	0.7822	0.6622	0.594	0.6541	0.5499	0.2942	0.0372	0.0381	Tsks
chr7	44593319	44593339	+	GGGCACAGACTCGACCACAG	0.299	0.7475	0.7999	0.6687	0.6921	0.7693	0.6881	1.137	0.457	0.4103	Tsks
chr7	44593344	44593364	+	AGTGGTCCACTGGCACTGCC	0.3393	0.4278	0.6613	0.3901	0.4768	0.5238	0.3276	-0.7119	-0.9121	0.0537	Tsks
chr7	44593382	44593402	+	TACAACACCCTGGGCTCCAG	0.26	0.5502	0.7763	0.4902	0.5979	0.6543	0.5145	0.4727	-0.0882	0.1464	Tsks
chr7	44600276	44600296	+	TCAGCACGTTCAGACTCTGC	0.3825	0.59	0.6604	0.312	0.3574	0.5995	0.5608	0.301	0.4684	0.1681	Tsks
chr7	44600485	44600505	+	GAATCTGGAAAGAAGACGGC	0.4402	0.569	0.6163	0.2795	0.4202	0.6689	0.5327	0.5994	0.342	0.3132	Tsks
chr7	44601980	44602000	+	ATACCTCCAGCAGCAACTGC	0.6359	0.5313	0.6072	0.2489	0.3011	0.6008	0.5621	0.4518	0.4143	0.2928	Tsks
chr7	44602001	44602021	+	GGATGAGACGCCCCGGAGAC	0.9652	0.4141	0.7098	0.5417	0.5561	0.6073	0.4008	-0.2421	-0.3715	0.0212	Tsks
chr7	44602004	44602024	+	TGAGACGCCCCGGAGACAGG	0.4634	0.6038	0.8755	0.4807	0.5532	0.7402	0.7299	1.1769	0.5534	0.4543	Tsks
chr7	44602082	44602102	+	GAGCCCTGCCACTCCCATTC	0.3221	0.1885	0.6888	0.4968	0.3454	0.3568	0.194	-0.6769	0.3005	0.0177	Tsks
chr7	44602131	44602151	+	GAGGAACCCCCGCGGCAGCG	0.631	0.607	0.7558	0.5067	0.5612	0.6811	0.6474	0.7882	-0.307	0.3092	Tsks
chr7	44602175	44602195	+	CATGGCAGTCCGCACAGGGG	0.3538	0.4411	0.8125	0.6253	0.5808	0.6347	0.4949	0.171	0.0542	0.1194	Tsks
chr7	44602196	44602216	+	GGGACCCTCGCTGAGCGAGC	0.5732	0.5014	0.6746	0.5436	0.3289	0.5893	0.4076	0.0259	-0.1392	0.0653	Tsks
chr7	44603155	44603175	+	TTCTGATCCTCGCAGGAGGG	0.3905	0.553	0.7842	0.6802	0.1176	0.4412	0.4529	0.027	-0.5121	0.2417	Tsks
chr7	44603185	44603205	+	GCTGGCAGCCCGGTGGCATC	0.663	0.3961	0.8058	0.4986	0.3118	0.3873	0.3261	-0.3453	0.0601	0.0398	Tsks
chr7	44603188	44603208	+	GGCAGCCCGGTGGCATCAGG	0.3897	0.5376	0.7939	0.7077	0.675	0.6777	0.5239	0.7014	0.2304	0.1537	Tsks
chr7	44603284	44603304	+	GGAGCGGGCGCAGCGGGAAC	0.2315	0.3125	0.7407	0.7131	0.5506	0.6319	0.4014	0.044	0.132	0.0118	Tsks
chr7	44603298	44603318	+	GGGAACAGGCACAGTCCGCA	0.441	0.5281	0.6106	0.3097	0.473	0.7138	0.4243	0.497	0.2483	0.0933	Tsks
chr7	44603308	44603328	+	ACAGTCCGCAAGGGGCTTGC	0.5744	0.4317	0.7208	0.364	0.1565	0.2703	0.3981	-0.9676	-0.372	0.0691	Tsks
chr7	44603348	44603368	+	GATGAGTTGTGCACTATGTA	0.5654	0.4331	0.705	0.2329	0.4648	0.635	0.4783	-0.0324	0.1042	0.0726	Tsks
chr7	44613359	44613379	+	CCCATGAGTGTTCCACGCTG	0.6853	0.5875	0.7277	0.4859	0.5878	0.6596	0.5899	0.3933	-0.1086	0.1881	Cpt1c
chr7	44614532	44614552	+	GAGCGTGGGCATAAGCGTCC	0.7096	0.4795	0.7303	0.5864	0.532	0.6765	0.365	0.2679	0.4018	0.0096	Cpt1c
chr7	44614580	44614600	+	GTCCCGCGGGCTCAGAATCG	0.829	0.5283	0.7962	0.4451	0.598	0.6742	0.625	0.323	-0.3189	0.0128	Cpt1c
chr7	44614810	44614830	+	GAGCAGCTAGGTGTTCCTCA	0.2654	0.5782	0.7538	0.3945	0.509	0.6394	0.5519	0.2617	0.4172	0.2419	Cpt1c
chr7	44614954	44614974	+	CCACGTGTCGGCTGTCTTGA	0.5915	0.4117	0.6877	0.3955	0.3459	0.4262	0.206	-0.9328	-0.7268	0.1163	Cpt1c
chr7	44614963	44614983	+	GGCTGTCTTGAAGGTGACGA	0.3079	0.6785	0.6452	0.6099	0.4764	0.6553	0.5536	0.1819	-0.6647	0.1207	Cpt1c
chr7	44616089	44616109	+	CTCATACTGGGCGGAACACA	0.3903	0.4962	0.592	0.4929	0.4391	0.5836	0.3455	-0.0244	-0.2172	0.0549	Cpt1c
chr7	44616225	44616245	+	AGATCTCCTGCCGGTTCAGC	0.6063	0.4403	0.6179	0.3631	0.1232	0.4757	0.4473	-0.1332	0.0327	0.0349	Cpt1c
chr7	44616472	44616492	+	CCTCCTCACCATCATGTAGT	0.5136	0.4794	0.6604	0.3177	0.0384	0.3849	0.3244	-0.1071	-0.0289	0.2491	Cpt1c
chr7	44616504	44616524	+	TCAGTGAGCCTCGAGAGCGC	0.4123	0.5446	0.768	0.4155	0.2972	0.617	0.5334	1.0012	0.9595	0.3144	Cpt1c
chr7	44619825	44619845	+	CACGTAGTTGGAAGTACACC	0.54	0.5495	0.6452	0.33	0.5268	0.644	0.4236	0.1014	-0.0215	0.0977	Cpt1c
chr7	44619872	44619892	+	GCCGTGGTGCGTGCAACCTC	0.7322	0.4278	0.7006	0.7763	0.5489	0.6239	0.4316	0.3622	0.3881	0.0426	Cpt1c
chr7	44619925	44619945	+	AAAGCGTCGTCTCCGAGCAC	1.0	0.4515	0.7124	0.511	0.3228	0.5729	0.55	0.4939	0.5379	0.1127	Cpt1c
chr7	44619941	44619961	+	GCACAGGGCGTACAGACTCT	0.4833	0.5576	0.768	0.4259	0.4351	0.5494	0.4879	0.1399	0.7434	0.2379	Cpt1c
chr7	44619950	44619970	+	GTACAGACTCTAGGTACTAC	0.6779	0.57	0.6829	0.2592	0.3538	0.5974	0.5615	0.1782	0.7064	0.3251	Cpt1c
chr7	44620044	44620064	+	GCGCACGGTCTCCTGCGCCG	0.7117	0.5681	0.8141	0.5056	0.561	0.6024	0.6182	0.5681	-0.2238	0.5742	Cpt1c
chr7	44620644	44620664	+	TAGATCCTCACATACCAGCC	0.4717	0.5892	0.6531	0.5139	0.3367	0.4483	0.551	-0.0112	-0.0853	0.1871	Cpt1c
chr7	44620659	44620679	+	CAGCCAGGTCTTCGTGGGTG	0.2145	0.5139	0.6246	0.7941	0.5334	0.5257	0.4403	-0.4189	-0.7808	0.0271	Cpt1c
chr7	44620739	44620759	+	CCACATGAAGGGTGAAGATG	0.204	0.5541	0.6805	0.3561	0.4695	0.6365	0.5588	0.14	-0.2257	0.0202	Cpt1c
chr7	44622500	44622520	+	CAAGCTGGATTGTACTGAAG	0.3594	0.6171	0.749	0.5178	0.6211	0.7193	0.5983	0.7398	0.4528	0.1854	Cpt1c
chr7	44622526	44622546	+	AGCCAGCTGAGGGGGGTTGC	0.235	0.2989	0.7443	0.3463	0.2296	0.1719	0.1921	-0.989	-0.8246	0.0044	Cpt1c
chr7	44623164	44623184	+	GATGCCTTTTCCAGGAGCGC	0.3438	0.4824	0.5896	0.0711	0.096	0.5672	0.5118	-0.4789	-0.6735	0.1001	Cpt1c
chr7	44628378	44628398	+	TGAGGCCATCGGGTGCCTGA	0.3157	0.5938	0.7917	0.3199	0.4924	0.6228	0.501	0.2541	0.2342	0.2037	Prmt1
chr7	44628838	44628858	+	TGAGCATGGACTCGTAGAAG	0.7197	0.5693	0.6734	0.6009	0.5739	0.6867	0.657	1.1651	0.7459	0.1367	Prmt1
chr7	44631057	44631077	+	ATACTGGAACACTCAATCTA	0.4656	0.4932	0.6722	0.5018	0.264	0.5539	0.6003	0.7988	1.1582	0.151	Prmt1
chr7	44633492	44633512	+	AGGATATTTACTTCTTCAAG	0.3606	0.5398	0.7432	0.1856	0.2475	0.5004	0.3584	-0.0827	-0.2403	0.0829	Prmt1
chr7	44633521	44633541	+	GAGGCTCATCCCATTAGCCA	0.6375	0.6217	0.6604	0.4857	0.3985	0.6294	0.5494	0.6423	0.4999	0.2604	Prmt1
chr7	44642438	44642458	+	GCCGGGTCAGATGCCAGCTG	0.4428	0.5561	0.8377	0.5538	0.6442	0.6651	0.5946	0.5579	0.1713	0.1631	Bcl2l12
chr7	44643638	44643658	+	AGGCTACCAGCCGCCTTAGC	0.8814	0.3008	0.7586	0.4406	0.1372	0.2519	0.201	-1.2521	-0.4322	0.0159	Bcl2l12
chr7	44643825	44643845	+	GTTCCAGCCGCTGGGCAACC	0.2934	0.4308	0.6321	0.3057	0.3894	0.5106	0.4062	-0.6297	-0.5207	0.0325	Bcl2l12
chr7	44645965	44645985	+	ACCAGGCTCGGAACCATAGC	0.8792	0.4503	0.768	0.3847	0.3201	0.4816	0.3358	-0.4166	-0.0411	0.1019	Bcl2l12
chr7	44645973	44645993	+	CGGAACCATAGCAGGGGCGG	0.5058	0.3527	0.7149	0.6034	0.6025	0.5894	0.4009	-0.4091	-0.6339	0.0413	Bcl2l12
chr7	44646048	44646068	+	GACAAGGGAGGCATCTTCGG	0.4408	0.5188	0.8235	0.6691	0.6554	0.6928	0.6419	1.0126	0.5048	0.2187	Bcl2l12
chr7	44646083	44646103	+	TCTGTTGTCTCCTCTTGGGC	0.2506	0.5017	0.6815	0.2501	0.3267	0.6008	0.4075	-0.1348	-0.6184	0.1428	Bcl2l12
chr7	44646092	44646112	+	TCCTCTTGGGCAGGACTCCT	0.2833	0.4013	0.5221	0.3416	0.4163	0.4034	0.1884	-0.5645	-0.1797	0.0028	Bcl2l12
chr7	44646326	44646346	+	CAGCGACTTCACCGCGCTTA	1.0	0.4536	0.6736	0.5701	0.2556	0.3415	0.1978	-0.9341	-0.5767	0.0147	Bcl2l12
chr7	44646330	44646350	+	GACTTCACCGCGCTTAAGGA	0.9143	0.4967	0.7287	0.2847	0.4247	0.6975	0.6324	0.6721	0.4359	0.2337	Bcl2l12
chr7	44648212	44648232	+	GGCTGGACGAGAGCCGAACG	0.9106	0.6446	0.8377	0.5426	0.6421	0.7203	0.691	0.7062	-0.2523	0.4135	Irf3
chr7	44648218	44648238	+	ACGAGAGCCGAACGAGGTTC	1.0	0.3498	0.592	0.6885	0.4048	0.5198	0.36	-0.7303	-0.4156	0.1374	Irf3
chr7	44648279	44648299	+	GGCTGACTTTGGCATCTTCC	0.3265	0.3315	0.7491	0.2606	0.2389	0.3933	0.1919	-0.9078	-0.3241	0.0341	Irf3
chr7	44649332	44649352	+	TGGTGCCTACACCCCGGGGA	0.721	0.5519	0.6957	0.6301	0.5855	0.6248	0.4117	0.0207	-0.3877	0.0746	Irf3
chr7	44649361	44649381	+	CGGACGTGTCAACCTGGAAG	0.4965	0.5417	0.7537	0.4238	0.5938	0.6794	0.5533	0.9608	0.2416	0.2371	Irf3
chr7	44649422	44649442	+	GTTAGCTGCTGACAATAGCA	0.9526	0.6609	0.5999	0.3016	0.3713	0.683	0.6257	0.6262	0.4665	0.5216	Irf3
chr7	44649944	44649964	+	ACTGAAGCAGCTGCTAGCTG	0.4203	0.5795	0.8141	0.4681	0.4597	0.6642	0.6829	0.6874	0.1735	0.255	Irf3
chr7	44650079	44650099	+	GAGGTGACCGCCTTCTACCG	0.9391	0.6015	0.8377	0.5772	0.6422	0.6973	0.6744	1.2243	0.5992	0.499	Irf3
chr7	44650087	44650107	+	CGCCTTCTACCGAGGCCGCC	0.4909	0.456	0.6436	0.3631	0.0591	0.0713	0.1536	-1.3997	-1.6849	0.1622	Irf3
chr7	44650189	44650209	+	AGTCACCCTGCCCGATCCTG	0.5526	0.5374	0.69	0.561	0.5662	0.6694	0.5298	0.6519	0.3034	0.0649	Irf3
chr7	44650216	44650236	+	TCTGACGGACAAGCTTGTGA	0.3425	0.6337	0.7444	0.4578	0.3271	0.6638	0.6922	0.9257	0.735	0.1578	Irf3
chr7	44650231	44650251	+	TGTGAAGGAGTACGTGGGGC	0.3624	0.5048	0.6106	0.577	0.4461	0.543	0.4174	-0.1061	-0.464	0.1348	Irf3
chr7	44650241	44650261	+	TACGTGGGGCAGGTGCTCAA	0.7143	0.505	0.8152	0.6327	0.4432	0.5244	0.4682	0.2941	0.4143	0.0139	Irf3
chr7	44656440	44656460	+	ACTTGACCCCAATGGAGCCC	0.4572	0.5029	0.6594	0.311	0.0822	0.5548	0.5678	0.5565	0.4364	0.1811	Scaf1
chr7	44656453	44656473	+	GGAGCCCAGGCCTGAAGACG	0.4652	0.5685	0.6202	0.4879	0.6269	0.7331	0.6242	0.8989	-0.064	0.0875	Scaf1
chr7	44656466	44656486	+	GAAGACGAGGAATCCTTGGC	0.7375	0.5365	0.6815	0.4147	0.5127	0.6412	0.4983	-0.1552	0.024	0.0873	Scaf1
chr7	44656534	44656554	+	CTGCAGTTTTACCTTGCGAG	0.88	0.5847	0.7464	0.5183	0.2094	0.5641	0.4135	-0.6217	-0.9997	0.2979	Scaf1
chr7	44656543	44656563	+	TACCTTGCGAGAGGAGCAGG	0.5106	0.6315	0.6616	0.6334	0.5711	0.6443	0.5715	1.1306	0.4744	0.2966	Scaf1
chr7	44656601	44656621	+	TTGGGCAGTGGCCCGGAGCC	0.3466	0.3408	0.724	0.7382	0.0824	0.0	0.2227	-1.6324	-1.8275	0.0218	Scaf1
chr7	44656616	44656636	+	GAGCCAGGCGTCGAGTCCTT	0.5718	0.3803	0.6888	0.7793	0.523	0.4622	0.2552	-0.0045	0.4838	0.1622	Scaf1
chr7	44656671	44656691	+	CTCGGCCCCGGTCCCCATCG	1.0	0.5285	0.8566	0.5172	0.6427	0.6199	0.3299	-0.0482	-0.6481	0.0196	Scaf1
chr7	44656820	44656840	+	TCCCGCTTCGGGGACACAGC	0.5689	0.5052	0.7917	0.2538	0.3002	0.2941	0.3148	-0.4282	-0.442	0.1649	Scaf1
chr7	44656893	44656913	+	TGGTCCGTTTGATGGCGAAC	1.0	0.5448	0.5754	0.4938	0.202	0.4646	0.3598	-0.1923	-0.2215	0.0585	Scaf1
chr7	44656908	44656928	+	CGAACAGGTCGTGATCTGTG	0.8034	0.7461	0.6813	0.5093	0.6512	0.6993	0.7116	0.719	0.202	0.3436	Scaf1
chr7	44657089	44657109	+	CCGGTGCCGTTCACGTCGTG	1.0	0.5911	0.7889	0.7779	0.5504	0.6203	0.5478	0.3227	-0.4172	0.0819	Scaf1
chr7	44657092	44657112	+	GTGCCGTTCACGTCGTGAGG	1.0	0.6047	0.8009	0.6155	0.4743	0.6544	0.52	0.557	-0.1468	0.473	Scaf1
chr7	44657098	44657118	+	TTCACGTCGTGAGGAGGATG	0.5965	0.5162	0.6154	0.5474	0.4425	0.6092	0.5441	0.4101	-0.2638	0.15	Scaf1
chr7	44657296	44657316	+	ACGGTGCTTCTTAGCTTCCC	0.2741	0.501	0.6688	0.5927	0.4641	0.4982	0.3736	-0.3477	-0.2311	0.0231	Scaf1
chr7	44657299	44657319	+	GTGCTTCTTAGCTTCCCAGG	0.2593	0.6179	0.7716	0.7932	0.626	0.6808	0.5281	0.5717	0.3148	0.4531	Scaf1
chr7	44657318	44657338	+	GAGGGTGAATCCGGTGGTGC	0.7861	0.3693	0.6736	0.5764	0.5643	0.6451	0.4839	-0.4396	-0.8684	0.0103	Scaf1
chr7	44657363	44657383	+	CGTCTAGCCTTCTTCCGAGC	1.0	0.505	0.7161	0.4166	0.2602	0.5239	0.3134	-0.2933	-0.364	0.0918	Scaf1
chr7	44657366	44657386	+	CTAGCCTTCTTCCGAGCAGG	0.4064	0.5835	0.5918	0.5976	0.479	0.655	0.5692	0.2674	-0.3538	0.5936	Scaf1
chr7	44657418	44657438	+	AGCGCTCACGTCGCTGTGTT	0.5762	0.4743	0.64	0.473	0.4956	0.4633	0.2998	-0.6699	-0.5217	0.0219	Scaf1
chr7	44657433	44657453	+	GTGTTAGGATCTTGCGGCGC	0.7947	0.4641	0.631	0.4709	0.2709	0.5028	0.4178	0.0488	-0.419	0.039	Scaf1
chr7	44657439	44657459	+	GGATCTTGCGGCGCAGGTCC	0.6727	0.4037	0.6072	0.4706	0.3731	0.5716	0.3774	-0.4861	-0.5314	0.0666	Scaf1
chr7	44657474	44657494	+	GCATCAGCGGCCGGTGGTGC	0.7497	0.3024	0.6321	0.5253	0.3115	0.456	0.4714	-0.3596	-0.7872	0.0421	Scaf1
chr7	44657535	44657555	+	CAGAGTCAGCATGTAGTGAC	0.3848	0.4956	0.5857	0.8302	0.5167	0.6334	0.6542	0.1894	0.1818	0.1136	Scaf1
chr7	44657585	44657605	+	GCAGAGGCTGGGGGCGCAGC	0.2068	0.2262	0.7585	0.6146	0.4172	0.4761	0.4572	-0.6969	-0.7011	0.0284	Scaf1
chr7	44657794	44657814	+	CGAAACCTTGCCCTCATGGC	0.574	0.4735	0.6815	0.2729	0.3405	0.4979	0.5018	-0.3964	-0.5727	0.032	Scaf1
chr7	44657976	44657996	+	TGTCATCGTAGATGCCAGCC	0.6116	0.5004	0.5964	0.4286	0.1767	0.2682	0.3099	-0.9897	-1.0225	0.0474	Scaf1
chr7	44658103	44658123	+	ATTGGAGCCCGTGGGCTCAA	0.3646	0.4542	0.7019	0.6595	0.3714	0.4517	0.2987	-0.5283	-0.2476	0.0687	Scaf1
chr7	44658163	44658183	+	GGCCTCATCGGTGGGGTGGA	0.446	0.4462	0.6248	0.4329	0.5784	0.5632	0.2154	-0.8329	-1.0203	0.009	Scaf1
chr7	44658191	44658211	+	TAGATGTCGAATCTCGGGGC	0.9687	0.5646	0.6767	0.6319	0.4565	0.6091	0.5015	0.7522	0.4497	0.1272	Scaf1
chr7	44658347	44658367	+	GTGAGGTGACGGGAACAGGC	0.2348	0.579	0.6706	0.4948	0.61	0.6889	0.6902	0.724	0.692	0.2905	Scaf1
chr7	44661564	44661584	+	AGGCCCTGAGGCGGGGAAAC	0.2246	0.3141	0.6321	0.7274	0.3876	0.2388	0.2646	-0.9796	-0.4352	0.0434	Scaf1
chr7	44661733	44661753	+	TGTCCAGGTTCTTACTCGCC	0.7191	0.5119	0.5975	0.3836	0.3041	0.4635	0.3924	0.1505	-0.1424	0.3001	Scaf1
chr7	44661740	44661760	+	GTTCTTACTCGCCAGGCTGA	0.5958	0.5198	0.7303	0.2464	0.125	0.5298	0.4264	0.3731	0.1373	0.1151	Scaf1
chr7	44661746	44661766	+	ACTCGCCAGGCTGAAGGTCC	0.3955	0.5109	0.677	0.562	0.5226	0.5917	0.4802	0.4812	0.549	0.013	Scaf1
chr7	44662137	44662157	+	GCCCCTGACTCCTGTGAACG	0.3652	0.6042	0.6734	0.3342	0.5462	0.6734	0.6369	0.9189	-0.3352	0.166	Scaf1
chr7	44662149	44662169	+	TGTGAACGAGGCTCTGACCG	0.8018	0.6133	0.8141	0.4462	0.6102	0.732	0.7002	1.2911	0.148	0.7109	Scaf1
chr7	44662177	44662197	+	GGCAGCAGCGCCTCCATCGT	0.5893	0.5623	0.7586	0.4387	0.5908	0.5836	0.488	0.4513	0.5182	0.0591	Scaf1
chr7	44667523	44667543	+	ACTCACAAGCTGGTGGTCGT	0.4061	0.603	0.7633	0.3687	0.4448	0.5869	0.5727	0.1945	0.1082	0.0631	Rras
chr7	44669727	44669747	+	CCTGGACACTGCGGGGCAAG	0.488	0.5087	0.7574	0.5751	0.6114	0.5901	0.4927	-0.0088	-0.622	0.071	Rras
chr7	44669801	44669821	+	TGGTGTTTGCCATTAACGAC	0.7547	0.5599	0.5715	0.5475	0.1864	0.5154	0.427	0.1357	0.0049	0.5174	Rras
chr7	44669807	44669827	+	TTGCCATTAACGACAGGCAG	0.7791	0.5492	0.6674	0.6043	0.4234	0.5965	0.3243	-0.0463	-0.5092	0.7785	Rras
chr7	44669812	44669832	+	ATTAACGACAGGCAGAGGTG	0.2055	0.6107	0.7842	0.461	0.3165	0.631	0.5384	0.884	0.764	0.0973	Rras
chr7	44695563	44695583	+	GGGGGCTTAGCGGTGGCGTC	0.6276	0.3905	0.7287	0.6783	0.5989	0.5403	0.2102	-0.8224	-0.8701	0.0173	Prr12
chr7	44696349	44696369	+	GGCCCCATCAGTGGTTATGG	0.331	0.611	0.6734	0.4818	0.5625	0.6922	0.6646	0.6036	0.2477	0.2792	Prr12
chr7	44696368	44696388	+	GAGGCTGGCCCCGCCATGGC	0.5963	0.3671	0.6684	0.4191	0.5517	0.6097	0.1864	-0.5002	-0.6042	0.0157	Prr12
chr7	44696467	44696487	+	CCACGGCGACGCGGGCCGTC	1.0	0.3407	0.6909	0.5648	0.3367	0.214	0.1552	-0.7397	-0.562	0.0669	Prr12
chr7	44696473	44696493	+	CGACGCGGGCCGTCAGGACC	0.7241	0.412	0.7384	0.4944	0.5293	0.6589	0.433	-0.2643	-0.3751	0.0078	Prr12
chr7	44696552	44696572	+	AACTAGACACCAGATCGGGC	0.5284	0.5954	0.6909	0.1486	0.2348	0.6091	0.5255	0.7641	0.5378	0.1224	Prr12
chr7	44696567	44696587	+	CGGGCAGGCGCCTTGGGTTT	0.4182	0.2802	0.6888	0.8327	0.5005	0.3035	0.1851	-0.9912	-0.5878	0.0045	Prr12
chr7	44696675	44696695	+	GGGGGTCTCGGCGCCGCAGC	0.5798	0.4068	0.7728	0.6853	0.5477	0.5567	0.3479	-0.6709	-0.7934	0.0443	Prr12
chr7	44696685	44696705	+	GCGCCGCAGCAGGTGAAATG	0.8922	0.61	0.8151	0.669	0.5309	0.6689	0.6747	0.9566	0.4974	0.401	Prr12
chr7	44696733	44696753	+	GGTTGAACAGAAGATGGGCG	0.3245	0.6022	0.7228	0.4351	0.5258	0.6687	0.4706	0.3602	-0.3978	0.8829	Prr12
chr7	44696853	44696873	+	TGGCTCTGCATTGACTGTGG	0.2448	0.6276	0.7858	0.7586	0.6337	0.6949	0.6025	0.5531	0.1684	0.0838	Prr12
chr7	44696934	44696954	+	TGATGCCCGGCCTCCACAGT	0.4114	0.4418	0.7728	0.455	0.4398	0.6049	0.3983	0.135	0.3911	0.0504	Prr12
chr7	44696965	44696985	+	GGATCATAAGCAGTGGGACC	0.4479	0.4491	0.6321	0.3199	0.4208	0.6264	0.4337	0.2483	0.03	0.0157	Prr12
chr7	44697125	44697145	+	CGGGGAAGCAGATAGACGTG	0.5038	0.6537	0.737	0.7352	0.6717	0.7143	0.6388	0.6852	0.2514	0.1596	Prr12
chr7	44697157	44697177	+	CGCGGTGCCTTGGTCCCTTG	0.8708	0.4647	0.8471	0.5215	0.7393	0.6271	0.2147	-0.4093	-0.6982	0.0292	Prr12
chr7	44697205	44697225	+	GGATCTTTGCCCTCCGAGTT	0.7433	0.4045	0.6117	0.5099	0.3837	0.4731	0.2836	-0.3025	-0.1616	0.0878	Prr12
chr7	44697229	44697249	+	GGTCCCACACCAGGGTCCCC	0.2567	0.4597	0.6179	0.283	0.4223	0.3935	0.3842	-1.2321	-1.2637	0.1143	Prr12
chr7	44697313	44697333	+	CTCTCCTCGGGTCGTAAGCG	0.6107	0.5213	0.6388	0.265	0.4162	0.6029	0.2758	-0.015	-0.7732	0.1179	Prr12
chr7	44697376	44697396	+	GCTTCAAGCTGCAGAGGCAT	0.265	0.5188	0.508	0.5612	0.4705	0.6203	0.5156	0.0841	-0.0035	0.497	Prr12
chr7	44697431	44697451	+	CATCCCGGGTGGCTGGCTCA	0.2969	0.489	0.736	0.516	0.4513	0.433	0.4774	-0.3654	-0.2845	0.0046	Prr12
chr7	44697434	44697454	+	CCCGGGTGGCTGGCTCAAGG	0.5114	0.6095	0.8991	0.6901	0.8155	0.7283	0.6523	0.8437	0.4389	0.0456	Prr12
chr7	44697460	44697480	+	ACGCCGACTTTGGGGGCGCT	0.9315	0.44	0.6116	0.6636	0.3358	0.2844	0.2583	-0.9251	-1.1796	0.0597	Prr12
chr7	44697465	44697485	+	GACTTTGGGGGCGCTAGGTG	0.3584	0.4284	0.7795	0.5741	0.5322	0.6389	0.2866	-0.0942	-0.4553	0.0074	Prr12
chr7	44697538	44697558	+	GGCAGCACCATGGGAAGGTC	0.2638	0.4203	0.5762	0.5405	0.5528	0.6446	0.3836	-0.2204	-0.114	0.0225	Prr12
chr7	44697594	44697614	+	TGGCTGGGTTGCCTGGGCCG	0.2105	0.3517	0.8377	0.7861	0.552	0.3967	0.4732	-0.1285	-0.6801	0.3064	Prr12
chr7	44697669	44697689	+	GGCTCCATAGTGAACGACTG	0.9717	0.7179	0.7348	0.3856	0.5563	0.7097	0.5921	0.762	-0.1597	0.4223	Prr12
chr7	44697803	44697823	+	TAGTCCGGATGACGCTCTGC	0.6959	0.5199	0.6037	0.5179	0.3781	0.5803	0.5202	0.598	0.6195	0.0422	Prr12
chr7	44697901	44697921	+	AGTCCCTTAGCGGCATCGGC	1.0	0.5124	0.5914	0.2257	0.2319	0.5512	0.2969	-0.1356	-0.1333	0.3134	Prr12
chr7	44697943	44697963	+	CCGTCTGCCCCTGAGGTCCG	0.6065	0.5668	0.7443	0.5837	0.5731	0.6371	0.5939	0.7584	-0.071	0.1489	Prr12
chr7	44697965	44697985	+	GTGGGCTAGGTGCCTGGAGC	0.3017	0.3857	0.7917	0.5737	0.5777	0.5934	0.3943	-0.0135	-0.1864	0.016	Prr12
chr7	44698018	44698038	+	CGCTCGGCGGCAGAACCACC	1.0	0.4231	0.6307	0.356	0.5244	0.6111	0.313	-0.1163	-0.2	0.0224	Prr12
chr7	44698103	44698123	+	TGCTAGCTCCAGGGGGCGCC	0.5685	0.3792	0.6814	0.4612	0.0741	0.1819	0.3062	-1.1162	-1.4215	0.0417	Prr12
chr7	44698144	44698164	+	ACCGAACTTAAGTATTTGCC	0.6191	0.4959	0.672	0.1869	0.1318	0.5009	0.3963	-0.5413	-0.5577	0.0415	Prr12
chr7	44698171	44698191	+	CCTGGAGAGCCAACGCCTGG	0.3613	0.5309	0.8141	0.4601	0.5819	0.7162	0.4985	0.5017	0.0487	0.2989	Prr12
chr7	44698199	44698219	+	CAGTAGCAGGCGGTGACTGG	0.4992	0.5044	0.8707	0.6469	0.6944	0.7204	0.563	0.5167	0.3336	0.0305	Prr12
chr7	44698310	44698330	+	AGTGACCAGTACTGTAGCTG	0.2984	0.5805	0.7291	0.389	0.5099	0.6796	0.6158	0.4221	0.0042	0.0655	Prr12
chr7	44698465	44698485	+	GGACCGCTAGGGGGCTGCGG	0.5843	0.4648	0.7584	0.5937	0.5565	0.6496	0.3807	0.2585	-0.2614	0.2491	Prr12
chr7	44698483	44698503	+	GGAGGACCCCCAGAATAGCT	0.2791	0.4987	0.6282	0.27	0.4081	0.606	0.4631	0.1758	0.3524	0.2303	Prr12
chr7	44698533	44698553	+	CCCTCCAAATCCTTGCCCGT	0.5222	0.6432	0.6321	0.2825	0.2485	0.5198	0.4272	-0.308	-0.5293	0.2975	Prr12
chr7	44698540	44698560	+	AATCCTTGCCCGTAGGCTTG	0.5449	0.4712	0.7773	0.2667	0.2482	0.4837	0.4886	-0.138	-0.1992	0.0697	Prr12
chr7	44698675	44698695	+	TTGGGTGTGGCGGTGGATCG	0.7373	0.5377	0.8613	0.7975	0.6475	0.5823	0.5099	0.406	-0.1816	0.0178	Prr12
chr7	44698882	44698902	+	GGTTCTCCAGCACCCGGAGA	0.4585	0.5593	0.6746	0.496	0.4943	0.6598	0.5253	0.4923	0.2477	0.1034	Prr12
chr7	44698900	44698920	+	GAAGGTTCCCCACCTCCCAA	0.292	0.5924	0.7586	0.5226	0.5614	0.6668	0.478	0.1683	0.0455	0.2545	Prr12
chr7	44698935	44698955	+	GCTGGCCCGGTGGCCCATTG	0.4941	0.4808	0.8897	0.6527	0.519	0.3667	0.2486	0.0611	-0.1327	0.0373	Prr12
chr7	44698970	44698990	+	CGCAGCTCAGATAGTGCTGC	0.3672	0.4436	0.6452	0.2715	0.3116	0.4841	0.3109	-1.0296	-1.304	0.0303	Prr12
chr7	44699054	44699074	+	TGACCGTGTCCTGTCGGGGC	0.9799	0.3629	0.6494	0.3796	0.462	0.5892	0.3871	-0.2859	-0.7694	0.0229	Prr12
chr7	44699115	44699135	+	GTTGTAGAGCTGGGGGGACG	0.4196	0.4229	0.7763	0.4696	0.5734	0.5898	0.4295	-0.3491	-0.5858	0.0481	Prr12
chr7	44699171	44699191	+	GCAGATTGAACTGAGTCGGG	0.6405	0.6834	0.7228	0.6912	0.5596	0.6614	0.6124	0.8918	0.3685	0.7495	Prr12
chr7	44699215	44699235	+	TCTGGGGGACCAGGACGGTA	0.4309	0.47	0.5951	0.7065	0.6038	0.613	0.4895	-0.2618	-0.2233	0.0304	Prr12
chr7	44699230	44699250	+	CGGTAAGGGGGAGTCTGAGC	0.2484	0.4233	0.7303	0.4472	0.2698	0.5609	0.4022	-0.1984	-0.0773	0.003	Prr12
chr7	44699292	44699312	+	GCGCTCGAAACCCAATGACG	0.7434	0.6389	0.7183	0.3771	0.5392	0.7081	0.6328	1.2023	0.4061	0.2831	Prr12
chr7	44699338	44699358	+	TTCAAGTGGAGCACATCATG	0.6991	0.5533	0.7419	0.3787	0.5042	0.6762	0.4203	0.3537	0.1256	0.0203	Prr12
chr7	44699359	44699379	+	GGGGACAAGAGCCCATTAGC	0.2999	0.5373	0.6628	0.4525	0.3257	0.4187	0.3936	-0.5297	0.0159	0.0713	Prr12
chr7	44699442	44699462	+	GAAGGAAGCCGGGTGCTGGT	0.2028	0.5574	0.7429	0.5893	0.6398	0.718	0.7361	0.5604	0.6372	0.2505	Prr12
chr7	44699534	44699554	+	GGCCCGGTGTGTGCATGGCT	0.2567	0.4149	0.582	0.5728	0.6269	0.6327	0.3154	-0.2547	-0.2966	0.0246	Prr12
chr7	44699617	44699637	+	ATAGCACTTACCTGTCTGCC	0.46	0.5063	0.5408	0.3731	0.252	0.4887	0.5316	0.1839	0.0041	0.1396	Prr12
chr7	44706230	44706250	+	CCAAGCCGGCCAAGACAATG	0.4301	0.658	0.6758	0.5551	0.5343	0.6512	0.6118	0.6763	0.0347	0.068	Prrg2
chr7	44706233	44706253	+	AGCCGGCCAAGACAATGAGG	0.556	0.6805	0.7561	0.5416	0.589	0.7252	0.6557	0.9566	0.333	0.3634	Prrg2
chr7	44706243	44706263	+	GACAATGAGGAGGATCCCAG	0.2074	0.7402	0.8188	0.5141	0.6792	0.7263	0.6347	1.0255	0.5184	0.7068	Prrg2
chr7	44706260	44706280	+	CAGAGGTCAGTCCCACCGCC	0.3829	0.4987	0.6376	0.5939	0.5331	0.4935	0.4243	0.0537	0.0514	0.2871	Prrg2
chr7	44709417	44709437	+	GCTTTCCCAGAAGCGCTCCT	0.4452	0.503	0.7303	0.2648	0.2908	0.507	0.451	-0.366	-0.0126	0.4419	Prrg2
chr7	44709649	44709669	+	GTACTCCCGGGCCTCCTCCC	0.318	0.4182	0.7728	0.5153	0.509	0.585	0.3837	0.4727	0.7183	0.1711	Prrg2
chr7	44709705	44709725	+	TCCCAGGGGTCAGCAACTCC	0.2231	0.5005	0.7006	0.3949	0.4229	0.5075	0.4593	0.0836	0.1969	0.0075	Prrg2
chr7	44709725	44709745	+	AGGTCCCAGTGGTTAGCACG	0.4127	0.681	0.6815	0.6113	0.5635	0.6894	0.7409	0.7434	0.1994	0.5658	Prrg2
chr7	44709793	44709813	+	CAGGAAGATGTCAAGAACTA	0.2195	0.5164	0.7019	0.4418	0.4407	0.6314	0.6024	0.2965	0.3195	0.0697	Prrg2
chr7	44710209	44710229	+	ATCCCATATAGACTAAGAGC	0.2613	0.5402	0.5505	0.2004	0.3143	0.6304	0.6324	0.8655	0.9113	0.0744	Prrg2
chr7	44722959	44722979	+	CACCTACCACGAGAAGAAGA	0.2851	0.5955	0.6487	0.3324	0.2927	0.624	0.6018	0.4616	-0.0176	0.2144	Nosip
chr7	44724031	44724051	+	CAGACGGCTACCTGTATGAG	0.6152	0.628	0.6482	0.4625	0.6541	0.696	0.6658	0.7013	0.2694	0.0591	Nosip
chr7	44725489	44725509	+	CAGGCCTATGAGAAGCAGCG	0.3973	0.7131	0.7002	0.447	0.623	0.7033	0.6964	1.3383	0.3941	0.6786	Nosip
chr7	44725536	44725556	+	GCTGCAGCGAGCTGCAGCCC	0.2854	0.367	0.6179	0.387	0.101	0.1805	0.5425	-1.0331	-1.0739	0.0796	Nosip
chr7	44725747	44725767	+	GGGCCCAGTGTGGGTCCCGT	0.445	0.5187	0.651	0.7711	0.7009	0.4601	0.3343	-0.6593	-0.7456	0.3863	Nosip
chr7	44725758	44725778	+	GGGTCCCGTAGGCAAGGACA	0.3092	0.6666	0.6261	0.491	0.5644	0.6714	0.6571	0.7805	0.6899	0.169	Nosip
chr7	44725803	44725823	+	GATTCCCTCACTAACGCCCG	1.0	0.6823	0.7159	0.4915	0.555	0.721	0.5745	1.2479	0.2373	0.7219	Nosip
chr7	44725809	44725829	+	CTCACTAACGCCCGAGGCAA	0.5333	0.4655	0.5221	0.5001	0.4651	0.5734	0.3984	-0.1208	-0.2364	0.0444	Nosip
chr7	44725835	44725855	+	CCAAGCTGGAAAAGCCGGTG	0.5137	0.5931	0.6661	0.7436	0.6027	0.6503	0.4453	-0.194	-0.4154	0.0195	Nosip
chr7	44734351	44734371	+	AGCCATCTTTGTTCTTGTCA	0.2037	0.5157	0.7019	0.1573	0.102	0.4311	0.1479	-1.3857	-1.4485	0.0175	Rcn3
chr7	44736092	44736112	+	ACCACGATGTCCCGCATGTG	0.8298	0.5533	0.6482	0.5043	0.5562	0.6175	0.6089	0.5792	0.1685	0.0345	Rcn3
chr7	44736115	44736135	+	GAACTCCTCCGGATGCAGAA	0.4821	0.6224	0.7287	0.3297	0.212	0.5713	0.6045	0.3179	0.3298	0.491	Rcn3
chr7	44737919	44737939	+	ACCGGGCTCATAATGGCCAT	0.692	0.6323	0.7396	0.7331	0.589	0.6647	0.5487	0.4457	0.4322	0.2093	Rcn3
chr7	44737973	44737993	+	CCCGTCGCGGTCCGTGTCGT	1.0	0.5101	0.7019	0.6269	0.564	0.5606	0.3058	0.177	0.0522	0.0436	Rcn3
chr7	44737982	44738002	+	GTCCGTGTCGTAGGTGTGCC	0.6178	0.4661	0.6248	0.4515	0.365	0.4182	0.3277	-0.8123	-1.3324	0.1496	Rcn3
chr7	44738051	44738071	+	CCACGCGCGGAGCTCAGCTA	0.7015	0.509	0.8058	0.4863	0.513	0.6375	0.6136	0.3151	0.3845	0.1093	Rcn3
chr7	44740907	44740927	+	CCTTGGCCACGTCTCGTCCC	0.7476	0.4933	0.768	0.4187	0.4366	0.6351	0.5094	0.5278	0.3655	0.0797	Rcn3
chr7	44740967	44740987	+	CATCGTGGGGGGCCTCGCTC	0.8751	0.3089	0.82	0.5579	0.2526	0.405	0.1883	-0.4068	-0.2277	0.0089	Rcn3
chr7	44741014	44741034	+	TGGCCATGAGGTCCTGCATC	0.3863	0.3881	0.6746	0.5112	0.4462	0.4546	0.3209	-0.5282	-0.0133	0.024	Rcn3
chr7	44741030	44741050	+	CATCAGGGGATGGCTTCCCG	0.2919	0.5542	0.8849	0.464	0.6875	0.6546	0.5198	0.2685	-0.1247	0.1223	Rcn3
chr7	44744727	44744747	+	CTGAGGCTAGCCCATTGCGC	0.8217	0.5308	0.768	0.3957	0.3379	0.628	0.5662	0.4029	0.4605	0.1718	Fcgrt
chr7	44744758	44744778	+	CTTGAGCTCCGGTGGGTAGA	0.7997	0.3925	0.7443	0.4857	0.1377	0.4169	0.443	-0.1695	-0.1153	0.0315	Fcgrt
chr7	44744785	44744805	+	AGCAGCACAGGTCAGCACGG	0.2377	0.6506	0.7999	0.5119	0.5839	0.7199	0.6881	1.4296	0.614	0.3147	Fcgrt
chr7	44744801	44744821	+	ACGGAGGAGCCAGAGTTGCC	0.3213	0.5071	0.7192	0.4243	0.3231	0.4496	0.4689	0.1913	0.2256	0.107	Fcgrt
chr7	44744814	44744834	+	AGTTGCCAGGACGGGCCTTC	0.4474	0.3358	0.6877	0.459	0.3549	0.3731	0.1548	-1.1181	-0.2571	0.0552	Fcgrt
chr7	44744837	44744857	+	CGCATAGACGGCGGCTCTGC	0.5716	0.3342	0.6736	0.2883	0.343	0.4496	0.1982	-0.8483	-0.7558	0.0052	Fcgrt
chr7	44751345	44751365	+	GGTTCCGTCGGCCCCTCTCC	0.6325	0.4211	0.703	0.3839	0.4124	0.523	0.2465	0.0831	0.2903	0.0468	Fcgrt
chr7	44751381	44751401	+	GCTCCGGACAAGAGTTTAGC	0.513	0.5234	0.6603	0.2229	0.0697	0.3737	0.2341	-0.7731	-0.1209	0.1127	Fcgrt
chr7	44751410	44751430	+	CTCTCCTTCCTGGCCGCATC	0.3878	0.3646	0.7077	0.4026	0.2829	0.3214	0.2496	-1.0425	-0.6676	0.0413	Fcgrt
chr7	44751449	44751469	+	TTAGCAACGATTTCCGTCTC	1.0	0.4288	0.6463	0.4021	0.3545	0.4289	0.3608	-0.5828	-0.305	0.0757	Fcgrt
chr7	44751510	44751530	+	TCATAAACTCCTCACCATTG	0.5085	0.5402	0.7716	0.2706	0.182	0.5107	0.4237	-0.2807	-0.5897	0.066	Fcgrt
chr7	44751547	44751567	+	GGGCACTGAGGAATTATCCG	0.5852	0.7133	0.7858	0.3777	0.5927	0.7162	0.7122	0.9014	0.0589	0.8086	Fcgrt
chr7	44751843	44751863	+	ATATCTTCTCCAGGGTCTTG	0.2367	0.4382	0.6592	0.1953	0.2375	0.53	0.2672	-0.0244	-0.1071	0.1643	Fcgrt
chr7	44751957	44751977	+	AGGGGTCAGCTTCCTGCCGC	0.4014	0.4235	0.7444	0.7704	0.4191	0.5542	0.5159	0.3278	0.0277	0.0299	Fcgrt
chr7	44751967	44751987	+	TTCCTGCCGCAGGCTGTTGT	0.3201	0.4059	0.8294	0.3277	0.2741	0.4391	0.4324	0.1409	0.1267	0.0735	Fcgrt
chr7	44751983	44752003	+	TTGTAGGTCAGATACTGCTG	0.3231	0.6893	0.7951	0.5906	0.4995	0.6917	0.6628	0.9676	0.4856	0.3466	Fcgrt
chr7	44752012	44752032	+	CCAGCCTGTAGCCCAGAAAG	0.4202	0.5981	0.6769	0.5149	0.6229	0.6818	0.6038	0.864	0.5605	0.2003	Fcgrt
chr7	44772571	44772591	+	CAACATCCCACTCACCAGAC	0.597	0.5873	0.6815	0.4725	0.2711	0.4017	0.3265	-0.1948	-0.0549	0.0753	Rps11
chr7	44772828	44772848	+	GGAGGGTCCTGTACCTCTTT	0.318	0.426	0.768	0.4917	0.4753	0.38	0.2765	-1.1136	-0.2091	0.0767	Rps11
chr7	44772958	44772978	+	GGTAAGCACGCTCCGTCTGT	1.0	0.4744	0.768	0.1839	0.4072	0.6411	0.302	0.0789	0.1893	0.0488	Rps11
chr7	44775890	44775910	+	CTAGAGCTTACCTTTCTGGT	0.2805	0.5331	0.6909	0.2589	0.5078	0.6879	0.6095	0.3718	0.5537	0.3809	Rpl13a
chr7	44776127	44776147	+	CTCACCTTGTCATAGGGTGG	0.6364	0.5216	0.7018	0.3991	0.4304	0.4564	0.4334	-0.2182	-0.496	0.1138	Rpl13a
chr7	44783327	44783347	+	GCACCGAGAGAAATTCTGGC	0.5061	0.5686	0.621	0.1402	0.3019	0.6263	0.557	-0.0485	-0.1757	0.7392	Flt3l
chr7	44783342	44783362	+	CTGGCAGGCCTTCCCGATAC	0.7711	0.3735	0.6888	0.6175	0.5091	0.514	0.237	-0.7239	-0.2516	0.007	Flt3l
chr7	44783380	44783400	+	GCTGTGTGCAGGTGTCCTTC	0.318	0.3525	0.7302	0.3944	0.2658	0.3361	0.2543	-0.48	-0.0894	0.0895	Flt3l
chr7	44783383	44783403	+	GTGTGCAGGTGTCCTTCAGG	0.243	0.6405	0.8141	0.5636	0.7252	0.7026	0.6413	0.9212	0.5405	0.1052	Flt3l
chr7	44783425	44783445	+	CGAATCGCAGACATTCTGGT	0.5464	0.6144	0.6673	0.2398	0.4406	0.6752	0.5734	0.2321	0.2131	0.491	Flt3l
chr7	44783781	44783801	+	AGTTCTAGTGCTAACCTGGA	0.3349	0.5471	0.5833	0.4239	0.5474	0.7162	0.5772	1.1688	1.1105	0.1914	Flt3l
chr7	44783790	44783810	+	GCTAACCTGGAAGGTACATG	0.341	0.6857	0.7291	0.4052	0.5686	0.6871	0.5313	0.9023	0.4294	0.659	Flt3l
chr7	44783891	44783911	+	TCCAGCGCTGGGCTAGGAAG	0.3041	0.5005	0.7797	0.6172	0.6435	0.6844	0.5469	0.4801	0.2437	0.2555	Flt3l
chr7	44784568	44784588	+	TGACTGGGTAATCTTTAAGC	0.3438	0.5907	0.7396	0.4381	0.1192	0.4716	0.5111	0.3503	0.8033	0.1835	Flt3l
chr7	44785140	44785160	+	AACAGTCAGGTGTCCCCCGC	0.6356	0.4847	0.7633	0.766	0.5439	0.5459	0.3931	0.2702	0.3822	0.0768	Flt3l
chr7	44785185	44785205	+	GCAGCAACAGGGAGGACTAC	0.2547	0.4502	0.6368	0.3043	0.4783	0.5778	0.4154	0.0746	0.4675	0.2036	Flt3l
chr7	44785432	44785452	+	TATACGCACATTTGGGCTCC	0.7018	0.4459	0.5989	0.3363	0.0889	0.3856	0.4385	-0.2687	-0.1756	0.0075	Flt3l
chr7	44794913	44794933	+	TGGCCCTGACGGCAGAATGG	0.3224	0.6382	0.7915	0.5578	0.6609	0.7116	0.7332	1.3073	0.9935	0.3598	Aldh16a1
chr7	44794924	44794944	+	GCAGAATGGAGGACGCAGCA	0.2215	0.5721	0.7145	0.3908	0.433	0.6611	0.6148	0.6445	0.4069	0.171	Aldh16a1
chr7	44794957	44794977	+	CGTAGTTGATATTCTCACAA	0.3472	0.6475	0.6877	0.4389	0.4276	0.6354	0.44	-0.1744	-0.2349	0.4683	Aldh16a1
chr7	44794961	44794981	+	GTTGATATTCTCACAAAGGA	0.3371	0.5568	0.5715	0.2652	0.3322	0.671	0.4368	-0.1861	-0.6592	0.092	Aldh16a1
chr7	44795005	44795025	+	AGGGCTGCAGGTACTCATAC	0.3164	0.4988	0.6746	0.3965	0.527	0.6384	0.3837	-0.1542	0.734	0.1012	Aldh16a1
chr7	44795105	44795125	+	CACATCTGGGCCTCCGTGCC	0.4829	0.3895	0.6957	0.4718	0.3386	0.2102	0.2805	-0.9159	-1.1076	0.0048	Aldh16a1
chr7	44795145	44795165	+	CAGCCCCCTGTCGGCACCGC	0.905	0.3072	0.6321	0.6786	0.4727	0.5039	0.306	-0.3916	-0.3957	0.0163	Aldh16a1
chr7	44795155	44795175	+	TCGGCACCGCAGGGTCTCGG	1.0	0.6167	0.7348	0.6961	0.6749	0.6847	0.7023	1.0494	0.3206	0.1817	Aldh16a1
chr7	44795384	44795404	+	CCCGGGGTGTTCCATTGGCC	0.4332	0.3759	0.7192	0.4297	0.4058	0.3277	0.2841	-0.4373	-0.8438	0.0211	Aldh16a1
chr7	44796890	44796910	+	CAGGGCCACATACCACATTG	0.3633	0.705	0.7325	0.4533	0.6031	0.6782	0.6255	0.6481	0.2029	0.0983	Aldh16a1
chr7	44796965	44796985	+	TCGGGAAGGCTGGGGGCACG	0.2811	0.345	0.7904	0.6147	0.6819	0.5392	0.3909	-0.1916	-0.6398	0.0052	Aldh16a1
chr7	44797137	44797157	+	ACTTTACCTACCCATAGCCA	0.4802	0.6525	0.7161	0.326	0.0	0.5515	0.6743	1.1063	1.0269	0.4629	Aldh16a1
chr7	44797141	44797161	+	TACCTACCCATAGCCAAGGC	0.448	0.538	0.6815	0.2643	0.375	0.5482	0.5037	0.3442	0.3089	0.0516	Aldh16a1
chr7	44797421	44797441	+	GTCCAGTGACCAGGGATTCC	0.2678	0.3532	0.6971	0.2261	0.3463	0.3686	0.3039	-0.7405	-0.0114	0.0159	Aldh16a1
chr7	44798023	44798043	+	CTGGGCTTCCTCACCGGGTT	0.4765	0.3393	0.6957	0.7366	0.6371	0.5612	0.2616	-0.5438	-0.4835	0.0297	Aldh16a1
chr7	44805786	44805806	+	TGAAGAGACGGTGCGGTTTC	0.8333	0.2689	0.7444	0.5351	0.3239	0.3011	0.1466	-1.5849	-0.7308	0.0087	Pih1d1
chr7	44807034	44807054	+	GTGAAGACCAACTCATCGGA	0.5519	0.645	0.6093	0.4609	0.3626	0.6985	0.6425	0.803	0.4837	0.4593	Pih1d1
chr7	44807096	44807116	+	TCCCCCGGCCGACGTGACTG	0.8235	0.5945	0.7159	0.4672	0.5326	0.6728	0.6432	0.8117	-0.5409	0.178	Pih1d1
chr7	44807897	44807917	+	TCAATAGCAACTTCTACCTG	0.3065	0.6569	0.7716	0.3951	0.4572	0.6559	0.5651	0.7264	0.1598	0.34	Pih1d1
chr7	44808029	44808049	+	AACTGGTGGTCACCATCGCC	0.6453	0.4618	0.6376	0.4001	0.3219	0.3342	0.3637	-0.1556	-0.3167	0.041	Pih1d1
chr7	44808033	44808053	+	GGTGGTCACCATCGCCAGGG	0.6519	0.5887	0.6945	0.6282	0.6285	0.6583	0.5489	0.2333	-0.1912	0.0972	Pih1d1
chr7	44808042	44808062	+	CATCGCCAGGGAGGGCCTTG	0.2663	0.5564	0.7716	0.3973	0.4931	0.3934	0.221	-0.3556	-0.6041	0.0609	Pih1d1
chr7	44808474	44808494	+	TCAGCAGCGACCTCGGATCC	0.736	0.4597	0.6888	0.453	0.4463	0.5144	0.6272	0.373	0.4928	0.017	Pih1d1
chr7	44819337	44819357	+	GCCAAAAATTCGCAGCCAAC	0.8348	0.4732	0.7208	0.2875	0.0	0.1483	0.1694	-1.2575	-0.8114	0.5364	Slc17a7
chr7	44820121	44820141	+	GGGGTCCTTGTGCAGTATTC	0.5182	0.3245	0.7633	0.5934	0.3913	0.403	0.1786	-0.5386	0.2017	0.0473	Slc17a7
chr7	44820349	44820369	+	GGAGGAGCGCAAATACATTG	0.6096	0.7295	0.7183	0.5608	0.5316	0.737	0.6546	0.6836	0.0808	0.6519	Slc17a7
chr7	44821196	44821216	+	AGAAGTTTAACACACCCTGG	0.5507	0.7652	0.7574	0.5119	0.5461	0.6642	0.5422	1.0902	0.7951	0.6841	Slc17a7
chr7	44821326	44821346	+	GTTCGGCTTTGAGATCAGCA	0.3853	0.6685	0.705	0.3007	0.3518	0.6337	0.534	0.4016	0.2243	0.4743	Slc17a7
chr7	44821517	44821537	+	ACCATCATCGTACCCATTGG	1.0	0.6135	0.7858	0.3391	0.5667	0.6378	0.606	0.5669	0.3659	0.3128	Slc17a7
chr7	44827165	44827185	+	GTGGCAACTCGGGTGACTGC	0.8219	0.3692	0.7077	0.318	0.5138	0.6828	0.5104	-0.1509	-0.3083	0.0376	Gfy
chr7	44827390	44827410	+	TGTGGACTTTCTGTAGGGTC	0.3455	0.3722	0.5857	0.7666	0.4359	0.605	0.4811	-0.1734	-0.5682	0.0185	Gfy
chr7	44827421	44827441	+	TTGGTTCCAGTGCAGAATTT	0.2883	0.3938	0.7633	0.5604	0.2582	0.3593	0.2038	-0.8016	-0.2543	0.0816	Gfy
chr7	44827446	44827466	+	TCTCGTGGCACTGGGGTCGT	0.3751	0.4506	0.6877	0.7005	0.5034	0.5296	0.3719	0.1684	0.0099	0.0305	Gfy
chr7	44827454	44827474	+	CACTGGGGTCGTAGGTCTCT	0.3682	0.3343	0.6971	0.3762	0.422	0.3269	0.1938	-0.5298	-0.022	0.0079	Gfy
chr7	44827513	44827533	+	GGTATCTTAGACTCTTCACC	0.5296	0.5593	0.7019	0.0905	0.2506	0.595	0.5325	0.6825	0.821	0.7079	Gfy
chr7	44827549	44827569	+	GTATCTCTTTTGGAGATTTC	0.4392	0.1751	0.6651	0.2558	0.2134	0.3517	0.0611	-1.5999	-1.1313	0.037	Gfy
chr7	44827597	44827617	+	GGGTCAGTGTATACAGACTC	0.4293	0.5703	0.5505	0.5654	0.585	0.6631	0.5924	0.1963	0.1193	0.0852	Gfy
chr7	44827771	44827791	+	GCTACTGATGTGAGCTGGTC	0.4634	0.4113	0.5596	0.5607	0.452	0.5185	0.3915	0.019	0.1935	0.0572	Gfy
chr7	44827876	44827896	+	GGTGGTGTCTCGGAGTGCTC	0.5482	0.4933	0.7775	0.5342	0.5456	0.6905	0.5359	0.4189	0.422	0.1042	Gfy
chr7	44827953	44827973	+	AGTACCAGTGGGCATCCCAG	0.3686	0.6807	0.7773	0.5145	0.7075	0.7576	0.622	0.8509	0.7254	0.5925	Gfy
chr7	44827973	44827993	+	AGGGCTGGAGCATCCCCTGG	0.2134	0.6622	0.7443	0.8488	0.7049	0.5835	0.4853	0.5501	0.2795	0.1201	Gfy
chr7	44830692	44830712	+	ATTCTGGCCCCTGTATCCAC	0.3405	0.5799	0.7006	0.63	0.286	0.5872	0.5751	0.6862	0.7576	0.2297	Pth2
chr7	44830823	44830843	+	TGCCCCTCGCTGGTGTGTTC	0.8536	0.2943	0.7218	0.469	0.2526	0.2945	0.2687	-0.2668	-0.0353	0.0688	Pth2
chr7	44830827	44830847	+	CCTCGCTGGTGTGTTCAGGT	0.3943	0.617	0.6957	0.5013	0.5606	0.6411	0.5876	0.4351	0.3832	0.1203	Pth2
chr7	44838770	44838790	+	GGTAGTTCTGTACTCCTCCA	0.365	0.5259	0.7019	0.582	0.5772	0.6907	0.6526	0.6855	0.6116	0.4113	Kash5
chr7	44842610	44842630	+	GCGTCTCTACCTCAGCCGCC	0.482	0.5217	0.5975	0.4866	0.2237	0.4473	0.2798	-0.5298	-0.8857	0.4932	Kash5
chr7	44842905	44842925	+	GACTGCGATTCTGCTCCTCT	0.5747	0.5684	0.7303	0.2427	0.4349	0.526	0.356	-0.485	-0.2646	0.0677	Kash5
chr7	44842965	44842985	+	CCAAAGCCTTGGCCACCTGC	0.2821	0.3979	0.7194	0.1726	0.2541	0.5259	0.2051	-0.3993	-0.38	0.1078	Kash5
chr7	44843381	44843401	+	ACCTTCGCAGCTGCTTGCGC	0.7212	0.2764	0.7444	0.2021	0.0669	0.5293	0.3174	-0.2461	-0.3755	0.0226	Kash5
chr7	44843402	44843422	+	GGGCTGTGATCTCCTCCCCT	0.2386	0.5471	0.7538	0.6532	0.6117	0.5578	0.433	-0.0553	-0.0131	0.3407	Kash5
chr7	44843486	44843506	+	GACGCCGGTTGCTTAGCTCT	1.0	0.6112	0.593	0.5183	0.5011	0.587	0.4757	0.2911	0.3136	0.0344	Kash5
chr7	44843495	44843515	+	TGCTTAGCTCTAGGTCCTCC	0.3319	0.4347	0.6452	0.2431	0.3232	0.4994	0.3101	-0.2077	-0.1285	0.1157	Kash5
chr7	44844940	44844960	+	AAATAGTCTCACCAGATGGC	0.429	0.566	0.6909	0.3093	0.0919	0.5715	0.552	0.6253	0.7108	0.1616	Kash5
chr7	44845417	44845437	+	GTCCCGCATGACCACCAGAA	0.7288	0.6648	0.6494	0.7372	0.5367	0.5869	0.5935	0.6235	0.7275	0.3099	Kash5
chr7	44845485	44845505	+	AGCTCCGGGCCAGTGTTTGG	0.3536	0.5164	0.7585	0.5332	0.5113	0.6163	0.5506	0.3829	0.3858	0.079	Kash5
chr7	44845499	44845519	+	GTTTGGAGGCGCACATCCTG	0.399	0.6258	0.7702	0.4333	0.5877	0.7125	0.472	0.6063	0.0748	0.1391	Kash5
chr7	44845920	44845940	+	CAGCCCCCACCTGTCTTGTG	0.3177	0.4941	0.7097	0.6278	0.5832	0.6505	0.4806	0.419	0.1698	0.0493	Kash5
chr7	44845928	44845948	+	ACCTGTCTTGTGAGGGTCAC	0.4091	0.4203	0.6782	0.7066	0.4343	0.4248	0.2824	-0.872	-0.9267	0.0306	Kash5
chr7	44845963	44845983	+	AGTTAAGGATCTGTTCCTCT	0.5088	0.5843	0.7019	0.3872	0.3367	0.5771	0.5114	0.1614	0.6843	0.2016	Kash5
chr7	44846008	44846028	+	CTTCCTCGGGCTGTTCCCAG	0.3099	0.6566	0.7585	0.6953	0.6196	0.685	0.5862	0.2678	-0.0613	0.2182	Kash5
chr7	44859554	44859574	+	GTTCCGTTCTGGCTCAATGG	0.6046	0.6188	0.8009	0.366	0.6018	0.7267	0.7274	1.1819	0.8249	0.5247	Dkkl1
chr7	44859747	44859767	+	GAGGCACCTTGTCTATCTGT	0.3386	0.5952	0.5788	0.4698	0.5506	0.6832	0.6254	0.885	0.9369	0.217	Dkkl1
chr7	44859838	44859858	+	GTCTCGGAAGTCCATGGGGG	0.7134	0.5275	0.7049	0.5855	0.596	0.6465	0.4003	-0.5018	-0.9297	0.119	Dkkl1
chr7	44859867	44859887	+	AGTTGTCCAGGTCTCGTAGC	0.4763	0.5356	0.7303	0.4268	0.2636	0.5494	0.4969	0.0084	0.1258	0.1387	Dkkl1
chr7	44859877	44859897	+	GTCTCGTAGCAGGTCATTCT	0.6707	0.3351	0.717	0.225	0.2529	0.4129	0.1667	-0.6567	0.0902	0.0081	Dkkl1
chr7	44860808	44860828	+	CTGTCCCATCACTCACTTTT	0.2149	0.1607	0.5788	0.3738	0.1603	0.2903	0.05	-2.2567	-1.3929	0.0627	Dkkl1
chr7	44866695	44866715	+	TAGCGAGGAAGGCAGCGAAG	0.2943	0.6115	0.8471	0.5719	0.6517	0.719	0.6043	1.0955	0.9461	0.2186	Tead2
chr7	44866782	44866802	+	CGACATTGAGCAGAGTTTTC	0.4494	0.2351	0.7161	0.2819	0.0819	0.2389	0.0198	-1.9721	-1.3155	0.0438	Tead2
chr7	44867547	44867567	+	GAAGACGAGAACGCGAAAGC	0.6733	0.5612	0.7444	0.2479	0.3737	0.6863	0.6061	0.3267	0.2791	0.1093	Tead2
chr7	44868577	44868597	+	ATATTCAGGTTTTGGCTCGA	0.467	0.5307	0.631	0.3692	0.0075	0.3661	0.1952	-0.975	-1.0164	0.0357	Tead2
chr7	44873101	44873121	+	CAGCGTGAAGCCCTTCTCAC	0.5419	0.524	0.7444	0.6118	0.5766	0.6242	0.4976	0.6393	1.0113	0.1052	Tead2
chr7	44878179	44878199	+	CTCCGCGAGCTGTATGACCG	0.3456	0.6218	0.8471	0.2954	0.604	0.7194	0.5657	0.716	-0.2381	0.2063	Tead2
chr7	44884834	44884854	+	CGGTAGATGTGAGCTTTTGC	0.337	0.3301	0.7396	0.2395	0.3202	0.4843	0.3105	-1.0163	-0.676	0.1107	Cd37
chr7	44884953	44884973	+	GGTCGCCGTGGAGTTGTAGC	0.9563	0.512	0.7586	0.3182	0.3301	0.5592	0.4976	-0.0134	-0.0626	0.2501	Cd37
chr7	44886427	44886447	+	GGACCCGCTGAGTGGAAATG	0.4082	0.6335	0.7206	0.593	0.6108	0.7186	0.6918	0.8182	0.2143	0.3986	Cd37
chr7	44886457	44886477	+	GGGTAATCTGTGTGGCAAAC	0.3252	0.4394	0.6641	0.5617	0.1996	0.4091	0.3196	-0.7075	-0.2563	0.1319	Cd37
chr7	44886483	44886503	+	AGCAGCATTCCAAAATACTG	0.2014	0.6786	0.69	0.1393	0.3787	0.6722	0.5268	0.2493	-0.2749	0.2696	Cd37
chr7	44886570	44886590	+	GAATGCCACTCACCAGGCCC	0.2163	0.4923	0.6628	0.3239	0.4638	0.5927	0.5982	0.4401	0.1109	0.1122	Cd37
chr7	44886609	44886629	+	TTAGAGCCCCCACACAGCCC	0.2837	0.5558	0.7822	0.3513	0.291	0.6088	0.6644	1.1612	1.0137	0.547	Cd37
chr7	44886679	44886699	+	CCAAGTCTGCAGTGGCACGA	0.522	0.6225	0.6924	0.583	0.2917	0.61	0.6791	0.4554	0.1121	0.1451	Cd37
chr7	44886691	44886711	+	TGGCACGAAGGACAAACCTG	0.3859	0.6978	0.7183	0.6909	0.6308	0.7528	0.6923	1.3332	0.5768	0.2641	Cd37
chr7	44887909	44887929	+	GCAGCCCCCCTCACCCACAA	0.2351	0.6146	0.703	0.5826	0.4641	0.6084	0.515	0.5095	0.2285	0.3388	Cd37
chr7	44887935	44887955	+	CGAAGCTGGTCTTGTCAATG	0.5783	0.6401	0.7291	0.2974	0.6704	0.655	0.4121	-0.1931	-0.6454	0.0421	Cd37
chr7	44887962	44887982	+	AGGTGCCGAAGCAGAAAATC	0.5551	0.465	0.592	0.4924	0.3788	0.4812	0.3805	-0.1478	0.6627	0.1323	Cd37
chr7	44887978	44887998	+	AATCAGGCCGCCTAGTACCT	0.5921	0.3693	0.7822	0.303	0.4509	0.6208	0.5769	0.1133	0.5376	0.1257	Cd37
chr7	44888103	44888123	+	CGAAGAGGAAGTACTTGATG	0.4338	0.6227	0.7858	0.492	0.6386	0.721	0.5698	0.5641	0.2335	0.129	Cd37
chr7	44908591	44908611	+	TCCATCAACCTGGATTGCAC	0.7202	0.5543	0.7491	0.2262	0.4149	0.6588	0.5923	0.3776	0.3241	0.0628	Slc6a16
chr7	44908621	44908641	+	TTCAGAGACTCGGATGGCAA	0.6074	0.5864	0.7633	0.4672	0.4734	0.6302	0.2537	0.1969	-0.2511	0.1805	Slc6a16
chr7	44908627	44908647	+	GACTCGGATGGCAAAGGCTC	0.3458	0.4619	0.6024	0.3653	0.569	0.666	0.5561	0.4036	0.3551	0.0755	Slc6a16
chr7	44909424	44909444	+	GGTACAGCATGGTTATGGTG	0.3613	0.6786	0.6186	0.4859	0.6278	0.7348	0.6935	1.1939	0.7311	0.3757	Slc6a16
chr7	44909712	44909732	+	GGGACCAGTGTCCCTTACAA	0.2705	0.5251	0.6746	0.5386	0.5806	0.595	0.67	0.1459	0.1186	0.3391	Slc6a16
chr7	44909734	44909754	+	GAATTCCAGTAACTTTGGTG	0.2818	0.6126	0.7228	0.3667	0.4578	0.6689	0.5805	0.6315	0.1988	0.1211	Slc6a16
chr7	44909894	44909914	+	CCCAGATCCTGAATGTGAAC	0.3824	0.4881	0.7019	0.4223	0.2254	0.4634	0.2953	-0.1965	-0.0556	0.1526	Slc6a16
chr7	44909954	44909974	+	GAAAGCCTCAGACAGAATTG	0.2684	0.6634	0.7999	0.4017	0.4835	0.7078	0.6699	0.8598	0.471	0.4291	Slc6a16
chr7	44910334	44910354	+	ACCTGCTGATCCTCAAGGTG	0.2836	0.6129	0.6695	0.4835	0.5847	0.6516	0.6378	0.3968	-0.1495	0.1846	Slc6a16
chr7	44910522	44910542	+	TTGGTGCCATGCAGGTATCC	0.3609	0.4109	0.6971	0.4458	0.2269	0.3518	0.2949	-0.2555	0.2069	0.0172	Slc6a16
chr7	44917437	44917457	+	GGAACCAAGAGACGCTTCTA	0.4344	0.4978	0.5896	0.4646	0.4074	0.6111	0.3476	-0.0662	0.5264	0.1577	Slc6a16
chr7	44929438	44929458	+	CAAGATCCCAAACCACTTCC	0.3225	0.4065	0.6487	0.2909	0.2607	0.5028	0.3872	-0.3766	0.2562	0.0366	Slc6a21
chr7	44929540	44929560	+	CCACCAGAACGGAGGCGGTG	0.7502	0.5827	0.6577	0.4703	0.6267	0.6432	0.5375	0.0696	-0.3321	0.0735	Slc6a21
chr7	44929762	44929782	+	GCTACGTATGGACAACATCC	0.6598	0.593	0.5882	0.2615	0.4054	0.6443	0.6154	0.7557	0.9905	0.0848	Slc6a21
chr7	44930275	44930295	+	TCTATGTCACCATGGTCACC	0.3381	0.5552	0.6688	0.2232	0.0255	0.3804	0.5112	0.2177	0.2328	0.1772	Slc6a21
chr7	44931912	44931932	+	TCTTCCTGAACGGCAGCGTG	0.6461	0.5147	0.6469	0.4853	0.3671	0.6344	0.5166	0.5008	-0.1926	0.1728	Slc6a21
chr7	44932163	44932183	+	ATCACTGGACGCATGGCGTC	0.9849	0.4196	0.6117	0.6425	0.3806	0.479	0.3531	0.0864	0.1626	0.0224	Slc6a21
chr7	44932170	44932190	+	GACGCATGGCGTCAGGCTGG	0.7539	0.545	0.7443	0.5817	0.5096	0.5649	0.6013	0.2838	-0.0962	0.0183	Slc6a21
chr7	44932369	44932389	+	GCGGCACTATGTGTATTAAG	0.4566	0.5508	0.6343	0.6599	0.6113	0.6793	0.562	0.7072	0.5691	0.6691	Slc6a21
chr7	44935892	44935912	+	AGCCAACGGGGTCCTCCCCA	0.482	0.5608	0.7586	0.5028	0.4918	0.416	0.4406	0.3346	0.4132	0.0376	Slc6a21
chr7	44936292	44936312	+	CTCCCCCCTACAGATTATGG	0.572	0.5797	0.7443	0.2446	0.5339	0.6703	0.7021	0.2293	0.0807	0.1727	Slc6a21
chr7	44936421	44936441	+	CACCATGCTAACTCTCCTGG	0.4318	0.6096	0.7858	0.3212	0.5987	0.6919	0.4985	0.4096	-0.1552	0.2167	Slc6a21
chr7	44936485	44936505	+	AAGCATCCCAATCTGGTACA	0.3633	0.6018	0.7161	0.6438	0.3352	0.5846	0.6629	0.4602	0.4859	0.1747	Slc6a21
chr7	44960073	44960093	+	GTCGCCGCTGCCGCCTCTCA	0.3703	0.3242	0.7172	0.3803	0.4231	0.5265	0.2537	-0.4834	-0.4213	0.0029	Trpm4
chr7	44960089	44960109	+	CTCAAGGGCCACCTTTGCAG	0.2905	0.4233	0.8377	0.4942	0.4192	0.681	0.541	0.5569	0.1499	0.2519	Trpm4
chr7	44964003	44964023	+	TGGACTGTCACTCACCCAGG	0.2599	0.7467	0.7159	0.6796	0.6631	0.6963	0.6334	1.0124	0.5313	0.5427	Trpm4
chr7	44964396	44964416	+	GCACTGACCTGAAGACGATA	0.4129	0.6024	0.6013	0.3393	0.2475	0.5192	0.4854	0.2433	0.5643	0.352	Trpm4
chr7	44966275	44966295	+	GGGGACAGCGGCGCAGAAGA	0.2602	0.4172	0.6912	0.6083	0.5759	0.7584	0.661	0.7767	0.5023	0.0701	Trpm4
chr7	44967497	44967517	+	GCAACAGAGCCCAAATAAGC	0.3732	0.553	0.5788	0.1026	0.0	0.4857	0.3363	-0.1265	0.3295	0.5319	Trpm4
chr7	44967877	44967897	+	AGCTCTACAGTTCCATTTAC	0.298	0.2814	0.5647	0.3081	0.2042	0.3238	0.1095	-1.3368	-0.358	0.0486	Trpm4
chr7	44967880	44967900	+	TCTACAGTTCCATTTACAGG	0.2322	0.6362	0.7018	0.263	0.0619	0.5822	0.4506	0.2461	-0.3387	0.3312	Trpm4
chr7	44967940	44967960	+	AGATTTCGGATCAGTGAGTT	0.6909	0.4301	0.5964	0.4234	0.3271	0.5007	0.2953	-0.9861	-0.7658	0.0103	Trpm4
chr7	44968001	44968021	+	TCAGGAAGTGTCCCAGGCTA	0.2136	0.4743	0.6628	0.5824	0.5745	0.6132	0.5637	0.6678	0.6472	0.1497	Trpm4
chr7	44968033	44968053	+	ATGAGCAGGCGCACAAATTC	0.5397	0.2874	0.677	0.4728	0.2049	0.3822	0.2215	-0.7979	0.2554	0.0138	Trpm4
chr7	44968727	44968747	+	CAGCCAAACGCAGCTCATCC	0.3984	0.5393	0.6746	0.4184	0.4015	0.5434	0.4667	-0.1165	0.1326	0.0473	Trpm4
chr7	44971508	44971528	+	CTGGGGCCAGAGTATCTTCC	0.3505	0.2584	0.801	0.452	0.5096	0.531	0.3618	-0.6961	-0.0567	0.0513	Trpm4
chr7	44971556	44971576	+	CCCCAGAGCCCGCCACCAAG	0.5848	0.6046	0.8174	0.4761	0.5273	0.646	0.6319	1.0222	0.4589	0.4061	Trpm4
chr7	44971560	44971580	+	AGAGCCCGCCACCAAGAGGC	0.4404	0.3418	0.5726	0.3756	0.4263	0.6201	0.5947	0.3876	0.1684	0.1253	Trpm4
chr7	44976044	44976064	+	CTCACCACCCAGGCGGCCAT	0.4579	0.4884	0.7218	0.5545	0.456	0.5485	0.5291	-0.1117	-0.0572	0.0242	Trpm4
chr7	44976088	44976108	+	AAGCAGAATAGTTATAGTCC	0.2882	0.4749	0.7113	0.2695	0.2797	0.6573	0.5499	0.7095	1.0585	0.013	Trpm4
chr7	44976421	44976441	+	TCTGTTCCGGACCACTCCCC	0.4903	0.3452	0.7444	0.6434	0.5177	0.5851	0.5476	0.6577	0.6479	0.05	Trpm4
chr7	44976538	44976558	+	CAGTCCCCCAGTGACGATCC	0.8018	0.5517	0.6746	0.5619	0.4449	0.6158	0.5751	0.2167	0.4428	0.0041	Trpm4
chr7	44976713	44976733	+	TCACCAGCCCGCGACGCAGA	1.0	0.553	0.703	0.4573	0.1467	0.58	0.4061	0.4629	0.1479	0.1246	Trpm4
chr7	44977168	44977188	+	CGTGAAGTCCAGGTCCCCAT	0.4585	0.6205	0.7633	0.7424	0.5234	0.6123	0.478	0.4697	0.7335	0.3336	Trpm4
chr7	44977234	44977254	+	GGTAACTACGGCTGCCCCAA	0.7921	0.5935	0.6594	0.6995	0.5201	0.618	0.4423	0.7007	0.6419	0.1103	Trpm4
chr7	44977271	44977291	+	ACAGAAGGGTGGGCATCCCG	0.2947	0.6298	0.7797	0.7975	0.643	0.6537	0.7002	0.9617	0.4464	0.4465	Trpm4
chr7	44977291	44977311	+	AGGTTGCCCACACTGGCACA	0.4377	0.6618	0.7538	0.4563	0.4018	0.6001	0.6616	0.5965	0.5552	0.1914	Trpm4
chr7	44982800	44982820	+	CTCACCCCGCATCATCGGAG	0.7848	0.6223	0.6955	0.3824	0.4531	0.6407	0.6051	0.3246	-0.1945	0.29	Trpm4
chr7	44984961	44984981	+	GGCAACTGGAACAACAATGC	0.526	0.6004	0.7019	0.1659	0.3647	0.6548	0.6482	0.6328	0.5351	0.0317	Hrc
chr7	44985035	44985055	+	CCGGGGATATCAAGGTGAGA	0.2831	0.5786	0.6688	0.4412	0.4317	0.6299	0.5226	0.3615	0.2244	0.1456	Hrc
chr7	44985088	44985108	+	TCTCCAGGGAATATGGCCAC	0.3054	0.5116	0.6463	0.6928	0.5716	0.6603	0.5443	0.4994	0.2691	0.025	Hrc
chr7	44985103	44985123	+	GCCACAGGGTCCAAGACCAC	0.3214	0.5846	0.6604	0.5452	0.5591	0.6213	0.5491	0.8282	0.7677	0.0921	Hrc
chr7	44985119	44985139	+	CCACAGGTACCCTGGCCGCG	0.6546	0.6919	0.718	0.477	0.44	0.5006	0.5663	0.7489	-0.1947	0.8086	Hrc
chr7	44985128	44985148	+	CCCTGGCCGCGAGGTTGGAG	0.492	0.5317	0.7464	0.4603	0.549	0.6333	0.5552	0.4214	-0.1349	0.0369	Hrc
chr7	44985207	44985227	+	GAACATGACAATGAAGATTT	0.2419	0.3804	0.6203	0.3626	0.2159	0.407	0.3257	-0.8531	-0.125	0.0226	Hrc
chr7	44985263	44985283	+	GAGCCACAGCCACGAAGATG	0.3868	0.5582	0.606	0.7014	0.5463	0.7316	0.6613	0.8862	0.1154	0.1269	Hrc
chr7	44985304	44985324	+	AGTATCACCGTCACGTCCCC	0.7251	0.5413	0.7303	0.4277	0.4744	0.6569	0.5469	0.5604	0.5477	0.1159	Hrc
chr7	44985329	44985349	+	TGCCCACCATGGCCACGGAG	0.3523	0.585	0.6611	0.5221	0.588	0.6487	0.592	0.5556	-0.0166	0.2838	Hrc
chr7	44985407	44985427	+	CTCTGATGATAATGAACACC	0.2951	0.5542	0.5352	0.2691	0.2863	0.5751	0.4151	-0.2218	-0.5074	0.0534	Hrc
chr7	44985434	44985454	+	TGGTCACCAGAGCCACTCAA	0.4177	0.636	0.6261	0.5481	0.5011	0.6799	0.6366	0.5384	0.7336	0.5428	Hrc
chr7	44985545	44985565	+	ACACCAAGCTCACAGATATC	0.46	0.5267	0.6604	0.2434	0.0786	0.3378	0.2391	-0.5228	0.5741	0.2233	Hrc
chr7	44985554	44985574	+	TCACAGATATCAGGATCATG	0.2439	0.667	0.6568	0.2806	0.3794	0.6302	0.5525	0.4127	-0.1646	0.3569	Hrc
chr7	44986146	44986166	+	GTTGCAAGCCACCGTCCCCA	0.8086	0.5459	0.6179	0.4394	0.4701	0.6457	0.6096	0.5918	0.4513	0.3948	Hrc
chr7	44986162	44986182	+	CCCAAGGCCACAATGCTGAC	0.2555	0.4971	0.6909	0.2753	0.0956	0.3787	0.3099	-0.2081	-0.2934	0.066	Hrc
chr7	44986268	44986288	+	TTCTACTGAGTTTGGCCACA	0.278	0.5358	0.631	0.2681	0.0466	0.3315	0.2169	-1.0235	-1.1503	0.0705	Hrc
chr7	44999496	44999516	+	TTGTCAGTACCCTCCCGGGC	0.3576	0.5129	0.6117	0.5157	0.3681	0.4557	0.277	0.1938	0.0064	0.0404	Ppfia3
chr7	44999517	44999537	+	GGACTGGGGGGTGCCAGACG	0.8691	0.362	0.866	0.7433	0.6126	0.6774	0.3044	0.2127	-0.1286	0.0315	Ppfia3
chr7	44999620	44999640	+	GGTACCGGCCCAGCGAGTCA	0.789	0.5866	0.703	0.4531	0.3192	0.6648	0.6258	0.5134	0.5335	0.0944	Ppfia3
chr7	45002748	45002768	+	CTCACCATATACATCATAGG	0.689	0.6644	0.6876	0.4902	0.4433	0.6462	0.6248	0.5469	0.2347	0.2054	Ppfia3
chr7	45002991	45003011	+	CGGCCACTGCCAGCCCCATA	0.4869	0.4166	0.6888	0.6555	0.2067	0.1271	0.1948	-0.8588	-0.1532	0.0758	Ppfia3
chr7	45003017	45003037	+	CAGAGGGGCACCAGAAGGTA	0.3045	0.4601	0.5809	0.8949	0.5723	0.6195	0.6152	0.3083	0.3753	0.0933	Ppfia3
chr7	45004110	45004130	+	CTTCTGTCACCTGGAATAGG	0.3138	0.5752	0.6852	0.5526	0.348	0.5914	0.6424	0.3609	-0.0885	0.2863	Ppfia3
chr7	45004113	45004133	+	CTGTCACCTGGAATAGGAGG	0.2156	0.4932	0.6343	0.6665	0.4837	0.6627	0.5264	0.6648	-0.0432	0.314	Ppfia3
chr7	45004593	45004613	+	GTGCCCCCATACGTTCTTTG	0.6819	0.4291	0.7443	0.4435	0.3937	0.4979	0.3911	-0.4906	-0.4118	0.3295	Ppfia3
chr7	45005763	45005783	+	CTGAGCCTCTATCTCTGGTA	0.2127	0.4293	0.6673	0.6576	0.5383	0.6401	0.4461	-0.1407	-0.0281	0.0525	Ppfia3
chr7	45005954	45005974	+	GGGCTTTCACCTGTCTGTAC	0.6887	0.4168	0.7161	0.541	0.3158	0.5164	0.2653	-0.7405	-0.5124	0.0367	Ppfia3
chr7	45006032	45006052	+	TGGCTTCACGCTGGGCACTC	0.2965	0.5029	0.6736	0.6119	0.4697	0.4654	0.2976	-0.1175	0.0639	0.0426	Ppfia3
chr7	45007274	45007294	+	TCTGACGGCACAGCACCGCC	0.5611	0.5531	0.6282	0.5537	0.3902	0.5591	0.5606	0.5664	0.2845	0.5525	Ppfia3
chr7	45007360	45007380	+	CGCCGGTTGGATTCTCCAAC	1.0	0.4475	0.7538	0.1218	0.514	0.4009	0.2884	-0.9945	-0.7296	0.1435	Ppfia3
chr7	45008261	45008281	+	ATAGCTGGTCTCGAAGGTTC	0.4615	0.3735	0.593	0.5044	0.4657	0.5423	0.4607	-0.1894	0.159	0.0862	Ppfia3
chr7	45009602	45009622	+	AACGTTCGTGCCTGGACACC	0.841	0.493	0.6736	0.5902	0.4655	0.507	0.4918	0.2212	0.2484	0.02	Ppfia3
chr7	45018581	45018601	+	GCAGCTGGTCTCCCCTCTTG	0.2489	0.519	0.7585	0.4717	0.6855	0.6494	0.4381	0.4676	0.2061	0.1742	Lin7b
chr7	45019561	45019581	+	CGGAGCAGAAGCGACTCTGC	0.614	0.5364	0.7303	0.355	0.5008	0.5688	0.4585	-0.1818	-0.0743	0.0441	Lin7b
chr7	45029935	45029955	+	TGCTGGTCAATCACTCATGC	0.5111	0.5037	0.7396	0.1755	0.3015	0.6252	0.4394	-0.0834	-0.1137	0.1395	Snrnp70
chr7	45033240	45033260	+	TTCATGCTCATACTCGATGA	0.8349	0.5648	0.7255	0.4082	0.2543	0.6158	0.7111	0.5354	0.2932	0.1421	Snrnp70
chr7	45041708	45041728	+	CGGGTTTCTGCTCTTGTTGG	0.2681	0.3834	0.7858	0.6939	0.4586	0.5957	0.5134	-0.3611	-0.783	0.0662	Snrnp70
chr7	45044098	45044118	+	TATGGTGCAATGCCACAGTA	0.4412	0.5369	0.6471	0.6406	0.4785	0.6024	0.5899	0.6313	0.7368	0.3366	Snrnp70
chr7	45056132	45056152	+	GCCCCTCGACGTCTTCCTGG	0.5677	0.6426	0.7443	0.3748	0.6446	0.7107	0.6205	0.9931	0.1773	0.483	Kcna7
chr7	45056279	45056299	+	CGAATTTCCTGAGAGCTCGC	0.4529	0.5521	0.7019	0.2748	0.0397	0.4664	0.3647	-0.0033	0.0608	0.4131	Kcna7
chr7	45056422	45056442	+	CCGCTGCTACTGGCCCGGTG	0.4538	0.4977	0.8219	0.7891	0.6254	0.6106	0.3258	-0.2171	-0.5968	0.0384	Kcna7
chr7	45058383	45058403	+	AATGGCTCCAGTCCCATGCC	0.3022	0.5521	0.7098	0.4559	0.3733	0.3876	0.3364	0.0821	0.0215	0.1234	Kcna7
chr7	45058624	45058644	+	CTATGTCCCTGGCCATCCTA	0.2806	0.3667	0.71	0.491	0.4026	0.5843	0.4022	-0.181	0.0412	0.1935	Kcna7
chr7	45064993	45065013	+	CTCCCCGAGTGGCCCTGTCA	0.2887	0.4527	0.736	0.4108	0.4213	0.5445	0.3239	-0.2619	-0.0789	0.0047	Ntf5
chr7	45065058	45065078	+	GGGGCCTATGGAGAGCCGGC	0.5736	0.3852	0.6117	0.4796	0.6299	0.6278	0.375	-0.1196	-0.3092	0.1102	Ntf5
chr7	45065195	45065215	+	TGTGGACTTGCGTGGGCGCG	0.749	0.5394	0.7275	0.7169	0.4072	0.4443	0.4708	0.0863	-1.0336	0.067	Ntf5
chr7	45065226	45065246	+	CTGGGCGAGGTGCCTGCGGC	0.5824	0.34	0.7571	0.63	0.5283	0.5244	0.3319	-0.1368	-0.4996	0.0087	Ntf5
chr7	45065270	45065290	+	CTTCTTCGAGACGCGCTGCA	0.7984	0.6049	0.6957	0.4317	0.1742	0.4447	0.5844	0.0782	-0.1863	0.2264	Ntf5
chr7	45068127	45068147	+	TTCACATCAGTCTATGGTCA	0.4159	0.6017	0.6321	0.4162	0.206	0.5231	0.4188	0.012	-0.3062	0.039	Saxo3
chr7	45068395	45068415	+	CTTGTAGCTAAGAAGACATG	0.4399	0.6362	0.8046	0.2939	0.5126	0.7027	0.5278	0.4119	0.2435	0.2195	Saxo3
chr7	45068443	45068463	+	ATGCCAGATCAGTGAGACGA	0.3716	0.6524	0.541	0.6112	0.3446	0.657	0.6697	0.7704	0.3589	0.0931	Saxo3
chr7	45068545	45068565	+	CCATCGCGGGGGACCTTCTC	0.8602	0.3566	0.7596	0.5799	0.2168	0.2645	0.1134	-0.5579	0.0047	0.0183	Saxo3
chr7	45074141	45074161	+	TGATGACGTCAATCTCATGG	0.4374	0.7085	0.7858	0.2779	0.4699	0.7085	0.6456	1.0643	0.5967	0.4171	Ruvbl2
chr7	45074213	45074233	+	ACTGCACAAACTTGGTCTAC	0.3569	0.4231	0.5754	0.1493	0.0	0.268	0.268	-0.7154	-0.3155	0.0101	Ruvbl2
chr7	45074595	45074615	+	ACTCGATCATCTTGGTACCC	0.622	0.5879	0.6452	0.2041	0.2835	0.4813	0.5484	0.7158	0.6289	0.2054	Ruvbl2
chr7	45074657	45074677	+	TTGCCCACCTTGGATCCCTG	0.2618	0.6009	0.7773	0.5193	0.4781	0.5992	0.4919	0.4537	0.0313	0.3573	Ruvbl2
chr7	45078084	45078104	+	GACACCAATGGAACGGCGGA	0.8023	0.5293	0.5975	0.4409	0.5455	0.6796	0.4177	-0.0946	-0.6729	0.1242	Ruvbl2
chr7	45085971	45085991	+	TGTGCTGCAGACGAAGGCGA	0.3767	0.6535	0.593	0.507	0.4675	0.6651	0.6824	1.33	0.7824	0.5354	Gys1
chr7	45085978	45085998	+	CAGACGAAGGCGAAGGTGAC	0.6447	0.3872	0.6683	0.4314	0.5103	0.6148	0.3142	-0.3178	-0.2165	0.0116	Gys1
chr7	45086028	45086048	+	GGTGGGACCATACACGGAGC	0.6248	0.514	0.7538	0.4577	0.4948	0.6617	0.5658	0.6974	0.5099	0.1271	Gys1
chr7	45086081	45086101	+	CCCCAACTCCGGAACTGAAG	0.4705	0.56	0.833	0.2063	0.331	0.6233	0.381	0.2831	-0.3041	0.1811	Gys1
chr7	45087530	45087550	+	TTTTGGGCGTTGGCTGATCG	0.5921	0.4838	0.8849	0.4525	0.0	0.393	0.2604	-0.747	-1.137	0.0479	Gys1
chr7	45087561	45087581	+	CTAGTGGTGCTCCTGGATGT	0.3607	0.5061	0.768	0.4729	0.6041	0.6645	0.702	1.0177	1.006	0.2262	Gys1
chr7	45087644	45087664	+	GGTACCCTGGTACGACCGCG	1.0	0.6757	0.543	0.47	0.6103	0.7213	0.5622	0.8465	-0.2724	0.8263	Gys1
chr7	45089321	45089341	+	TACCCAGTTCAATGTAGACA	0.4515	0.6727	0.5754	0.2164	0.1244	0.5496	0.5262	0.3816	0.2379	0.0497	Gys1
chr7	45089328	45089348	+	TTCAATGTAGACAAGGAAGC	0.2211	0.509	0.6877	0.1691	0.1299	0.5095	0.4819	-0.1127	-0.1418	0.1899	Gys1
chr7	45089423	45089443	+	ATCCCAGATCACCGCAATCG	0.8789	0.6153	0.6734	0.3178	0.389	0.6467	0.6937	0.7575	0.1516	0.0707	Gys1
chr7	45089451	45089471	+	CACCTCCTTAAGAGAAAACC	0.2025	0.5524	0.5966	0.3627	0.277	0.523	0.5651	0.2788	0.1263	0.109	Gys1
chr7	45089455	45089475	+	TCCTTAAGAGAAAACCAGGT	0.2684	0.6453	0.6248	0.2606	0.487	0.6551	0.4911	0.2374	0.1598	0.2861	Gys1
chr7	45092387	45092407	+	CCGCTATGAGTTTTCCAACA	0.5395	0.5503	0.6877	0.5469	0.4327	0.4618	0.2806	-0.9395	-0.9134	0.1265	Gys1
chr7	45094055	45094075	+	GGACACAGCCAATACAGTCA	0.3371	0.6738	0.7161	0.301	0.3585	0.7152	0.6982	0.8948	0.6894	0.1759	Gys1
chr7	45094217	45094237	+	CATGAACAAGATGCTGGACA	0.3149	0.6531	0.7161	0.4849	0.3304	0.5974	0.569	0.424	-0.0424	0.084	Gys1
chr7	45097413	45097433	+	CAGCAGTGCCGACCGTGTGA	0.4371	0.5832	0.7822	0.5091	0.3559	0.6348	0.6079	0.6817	0.6616	0.1102	Gys1
chr7	45097418	45097438	+	GTGCCGACCGTGTGAAGGTC	1.0	0.3661	0.5441	0.6184	0.5023	0.64	0.4589	-0.5712	-0.7509	0.0103	Gys1
chr7	45108940	45108960	+	CCGAGCTGCTCACCAGAGAG	0.4139	0.5894	0.6837	0.6027	0.607	0.6544	0.7037	1.0766	0.4349	0.5349	Ftl1
chr7	45108944	45108964	+	GCTGCTCACCAGAGAGAGGT	0.2044	0.5674	0.5064	0.5731	0.5193	0.6543	0.7107	0.8912	0.7557	0.362	Ftl1
chr7	45114623	45114643	+	GTTTGCTAGCAAAGTAGAAG	0.2751	0.5228	0.7149	0.208	0.137	0.6018	0.4288	0.0218	-0.3548	0.221	Bax
chr7	45114732	45114752	+	CACGTCAGCAATCATCCTAC	0.8294	0.588	0.7161	0.2676	0.2943	0.4785	0.1979	-0.4475	0.0407	0.106	Bax
chr7	45115474	45115494	+	ATCCTGGGGCGGCTGCTCCA	0.2821	0.4976	0.8294	0.5241	0.4105	0.4957	0.4703	-0.7632	-0.5772	0.0423	Bax
chr7	45115636	45115656	+	CACTCACCCCTGTAGCAAAA	0.4939	0.4293	0.6935	0.2777	0.0518	0.3508	0.236	-0.9053	-0.6055	0.2628	Bax
chr7	45131281	45131301	+	ACTGGACACAGTAGATGCCT	0.2817	0.6011	0.5778	0.3891	0.4742	0.6065	0.6011	0.0909	0.187	0.2073	Dhdh
chr7	45136151	45136171	+	TCTCCAGGCTTACCTCCATA	0.3678	0.4941	0.6746	0.3598	0.4687	0.5021	0.3799	-0.161	0.6594	0.5733	Dhdh
chr7	45137502	45137522	+	CAGTTCCTCATAAGAGCCAT	0.2154	0.573	0.5494	0.6623	0.4595	0.6177	0.3414	-0.232	-0.0382	0.2308	Dhdh
chr7	45138088	45138108	+	GACGTGCACCTGGTGCTCCG	0.3735	0.6569	0.8707	0.4965	0.628	0.701	0.7152	0.885	0.1286	0.5411	Dhdh
chr7	45138092	45138112	+	TGCACCTGGTGCTCCGAGGA	0.4378	0.5618	0.6258	0.536	0.6084	0.6318	0.5016	0.4075	-0.1251	0.0235	Dhdh
chr7	45144722	45144742	+	CATACACCTTCTCCAGCTGC	0.2643	0.4356	0.5788	0.2998	0.1842	0.5807	0.521	0.0469	-0.1553	0.0623	Nucb1
chr7	45147818	45147838	+	CTTACCATGCAGTATGAAGA	0.3172	0.5717	0.6793	0.3113	0.0976	0.5957	0.5269	0.0118	-0.1411	0.2832	Nucb1
chr7	45148300	45148320	+	GTGCAGCGTCATACTGGGCG	0.6124	0.5291	0.7747	0.5859	0.5549	0.6482	0.474	0.1771	-0.6289	0.3688	Nucb1
chr7	45149224	45149244	+	CCGTCTGGATCAGCAGCTCT	0.425	0.5246	0.5788	0.5078	0.4829	0.5448	0.4829	-0.1826	0.1267	0.0465	Nucb1
chr7	45149256	45149276	+	TCAAACGTGTGCTGGTTCTG	0.4189	0.5453	0.7291	0.337	0.4568	0.5696	0.3088	0.0136	-0.4444	0.0671	Nucb1
chr7	45152660	45152680	+	GCACGTTGATGACCTCCTGG	0.2875	0.7392	0.7999	0.4337	0.6459	0.6929	0.5574	1.1369	0.5967	0.854	Nucb1
chr7	45152678	45152698	+	GGAGGTACCGGTGGTAGTAC	0.5778	0.4695	0.6877	0.5471	0.5982	0.6543	0.477	-0.0514	0.3615	0.142	Nucb1
chr7	45152692	45152712	+	TAGTACAGGCCCGTGTCCTG	0.4631	0.5919	0.8141	0.5294	0.5818	0.7094	0.5609	0.7808	0.467	0.0249	Nucb1
chr7	45164086	45164106	+	AGGATGAATTCTCTGGCGTG	0.2989	0.6448	0.7322	0.6719	0.3597	0.5942	0.5933	0.519	0.0051	0.1567	Tulp2
chr7	45164848	45164868	+	TATTTGAGAAGAAGCAGCGC	0.4488	0.5272	0.6546	0.2362	0.0	0.5492	0.5714	0.5756	0.5283	0.2539	Tulp2
chr7	45164858	45164878	+	GAAGCAGCGCAGGAAACGCC	0.8152	0.4346	0.5914	0.5076	0.4505	0.703	0.5598	0.1951	-0.2116	0.1651	Tulp2
chr7	45164876	45164896	+	CCAGGAGCCCCTCATGGTTC	0.2518	0.3689	0.7586	0.3752	0.22	0.3602	0.3639	-0.5772	-0.421	0.059	Tulp2
chr7	45164899	45164919	+	CCAATCCTGATGCTACCCTG	0.2767	0.7559	0.7372	0.5518	0.6469	0.7131	0.6969	1.2725	0.7398	0.647	Tulp2
chr7	45165694	45165714	+	CCGCAGGCACATCTGCCCTC	0.456	0.3837	0.7538	0.6343	0.1622	0.2722	0.3274	-0.3904	-0.2198	0.0305	Tulp2
chr7	45165772	45165792	+	GCCCCCCTACTGTCACCCCG	0.4549	0.6871	0.6957	0.4477	0.6136	0.6799	0.539	1.4279	0.3764	0.8852	Tulp2
chr7	45165778	45165798	+	CTACTGTCACCCCGAGGAGC	0.6957	0.4592	0.6297	0.3439	0.2373	0.4917	0.5372	0.144	0.0489	0.1785	Tulp2
chr7	45165994	45166014	+	CAGCTCCGATTCAGACGTGG	0.3738	0.6374	0.6474	0.7508	0.5859	0.6994	0.651	0.8362	0.3021	0.3992	Tulp2
chr7	45166062	45166082	+	CGAATCTGGCAAACCTACGC	1.0	0.5379	0.7161	0.1828	0.1452	0.602	0.4125	0.219	0.1976	0.0555	Tulp2
chr7	45167318	45167338	+	TGGAGACCTGGCACCCTGCA	0.248	0.545	0.6957	0.7627	0.5632	0.63	0.606	0.5164	0.3927	0.1302	Tulp2
chr7	45168066	45168086	+	GTGGCATCCAAGGTTTTGCA	0.6478	0.6018	0.6447	0.3692	0.3999	0.6564	0.6744	-0.1507	-0.0656	0.302	Tulp2
chr7	45168149	45168169	+	TCCCGGCCCTCGGCTCGGGG	0.8021	0.5643	0.8644	0.5868	0.584	0.609	0.5198	-0.408	-0.7212	0.1038	Tulp2
chr7	45168269	45168289	+	TTCCTACTACCTCTACCTGG	0.2018	0.7117	0.7041	0.3707	0.5798	0.703	0.6625	0.993	0.523	0.7559	Tulp2
chr7	45168275	45168295	+	CTACCTCTACCTGGAGGCCG	0.4249	0.5259	0.5918	0.5677	0.5192	0.4973	0.5586	0.1208	-0.7216	0.8611	Tulp2
chr7	45169158	45169178	+	TCCTTCTGGCTGGGCGGAAA	0.5664	0.4127	0.7066	0.5158	0.2844	0.4007	0.1859	-0.7924	-0.8831	0.0077	Tulp2
chr7	45173997	45174017	+	TCAGCCTCAGCATTCCGACA	0.4124	0.6091	0.6604	0.499	0.4688	0.7024	0.6192	0.7785	0.83	0.1573	Ppp1r15a
chr7	45174077	45174097	+	CTCTCTAGAGTAGTACTCCC	0.5947	0.5054	0.5505	0.3142	0.5306	0.661	0.6761	0.4299	0.4774	0.2522	Ppp1r15a
chr7	45174183	45174203	+	GCCTCCCCCAAGAAAGGCAC	0.3306	0.416	0.6119	0.4316	0.4923	0.6694	0.5717	0.2579	-0.0911	0.2463	Ppp1r15a
chr7	45174505	45174525	+	GGGAACTTTCAGCTTCCACA	0.3276	0.6261	0.7349	0.2585	0.2625	0.5965	0.613	0.529	0.4273	0.5257	Ppp1r15a
chr7	45174571	45174591	+	CTTCAGTCTCCCCATGAGGG	0.3327	0.5768	0.7889	0.5191	0.3459	0.5858	0.5376	0.6191	0.018	0.3375	Ppp1r15a
chr7	45178526	45178546	+	ACTGCTGCCCCACTTGGTCA	0.4102	0.5606	0.6888	0.2981	0.1567	0.5703	0.5829	0.498	0.243	0.142	Plekha4
chr7	45181683	45181703	+	GCCTACCCGTGCAGTACACA	0.6263	0.5932	0.6736	0.2742	0.382	0.6242	0.4177	0.3546	0.2674	0.1431	Plekha4
chr7	45181767	45181787	+	CCGTGGCTGGCTGCACAAAC	0.5034	0.4135	0.7006	0.6764	0.4611	0.458	0.3115	-0.4911	-0.1192	0.0481	Plekha4
chr7	45181772	45181792	+	GCTGGCTGCACAAACAGGTA	0.4528	0.5219	0.6815	0.5355	0.4796	0.6196	0.5056	0.4435	0.451	0.1474	Plekha4
chr7	45183788	45183808	+	CGCCGTTGGTTCGTCCTTTC	1.0	0.1526	0.7303	0.4655	0.2889	0.1883	0.0178	-1.7525	-1.0791	0.0024	Plekha4
chr7	45183963	45183983	+	TATTACCCAGCTACAGTGTC	0.3168	0.4929	0.5999	0.4194	0.2316	0.5263	0.4375	-0.2972	-0.0004	0.0346	Plekha4
chr7	45184165	45184185	+	AGGCAGAGCACCCGGGCATG	0.3052	0.5333	0.781	0.6014	0.5793	0.608	0.4437	0.1586	-0.1187	0.0332	Plekha4
chr7	45184244	45184264	+	GGGGAGGGCCTCTCGTGCGG	0.3829	0.3403	0.8518	0.703	0.6368	0.67	0.5757	0.2969	-0.1528	0.1004	Plekha4
chr7	45187070	45187090	+	CACTTGCTAGCGGACTCCCG	0.9732	0.6231	0.8565	0.5634	0.58	0.6628	0.5388	0.4882	0.0375	0.4319	Plekha4
chr7	45187088	45187108	+	CGAGGTCACCTGCACGTCCC	0.5717	0.4611	0.7775	0.4847	0.5594	0.6055	0.5558	0.0275	0.1228	0.0565	Plekha4
chr7	45187170	45187190	+	GCGCATCTCAGAATCACCAG	0.3086	0.7595	0.7716	0.7382	0.5337	0.6841	0.6372	1.0183	0.3291	0.8277	Plekha4
chr7	45187688	45187708	+	CGGCGACCCCCTCTCTCAGC	0.2688	0.4649	0.7586	0.4576	0.2779	0.4836	0.3561	-0.3118	-0.2035	0.0508	Plekha4
chr7	45187805	45187825	+	CGACCTCCCATTCCACGCCG	0.9044	0.6387	0.6627	0.3688	0.5258	0.672	0.562	0.849	-0.1686	0.6575	Plekha4
chr7	45187842	45187862	+	CTGGCGGAGAACGGCCACCC	0.6803	0.5338	0.6415	0.8122	0.629	0.5698	0.4122	-0.155	-0.3388	0.0196	Plekha4
chr7	45190259	45190279	+	GTTGACTAAGCTGTGTGGGC	0.3253	0.583	0.6673	0.3255	0.3954	0.6191	0.4248	0.0047	-0.2282	0.0237	Plekha4
chr7	45190304	45190324	+	GGAGGATCTGGACAAGAGGC	0.3473	0.537	0.5999	0.4726	0.5842	0.6584	0.5942	0.8732	0.4452	0.3591	Plekha4
chr7	45190581	45190601	+	AGGACCGGCTGGTGAACGTG	0.7955	0.5453	0.5902	0.7135	0.7044	0.7456	0.6707	0.72	0.2312	0.0512	Plekha4
chr7	45193389	45193409	+	CACATACAGCGGCCTGGAGC	0.3891	0.4814	0.7775	0.3046	0.2195	0.5543	0.4069	0.1656	0.0255	0.0187	Plekha4
chr7	45193446	45193466	+	GCTGCACCTCGGGTCTCCCC	0.6744	0.511	0.7218	0.5328	0.4409	0.5959	0.5868	0.4506	0.4864	0.2903	Plekha4
chr7	45205782	45205802	+	TATCCCCGGTGACGTGACAC	0.8997	0.5985	0.6321	0.4943	0.4678	0.6539	0.4819	0.5614	0.0837	0.0799	Hsd17b14
chr7	45208841	45208861	+	GGGCTTCCGTCAGCTTCTGG	0.3503	0.5935	0.8141	0.5893	0.5756	0.6939	0.603	0.5333	0.1153	0.4098	Hsd17b14
chr7	45209862	45209882	+	ACGGTGCAACCTATGATCCC	0.807	0.5805	0.7396	0.4521	0.5558	0.6496	0.6016	0.8845	1.0242	0.1104	Hsd17b14
chr7	45211499	45211519	+	ACTATTGCAATATCAGTTAC	0.322	0.4043	0.6061	0.2692	0.0835	0.4061	0.085	-0.5433	0.5058	0.0917	Hsd17b14
chr7	45211535	45211555	+	TGACTACCATGACAGTCCCC	0.475	0.6058	0.7161	0.2503	0.4512	0.6368	0.631	0.8243	0.6673	0.2665	Hsd17b14
chr7	45212425	45212445	+	ACCTACGTGGCCACCAAGGT	0.9231	0.611	0.6957	0.3934	0.4543	0.506	0.495	0.4136	0.4923	0.0543	Hsd17b14
chr7	45224596	45224616	+	TGCGGCCAAAGTTCTCTAGT	1.0	0.5157	0.7303	0.2949	0.4257	0.4871	0.3241	-0.1928	0.1535	0.1257	Bcat2
chr7	45225404	45225424	+	TGGTCTGCACTACTCTCTGC	0.5378	0.5101	0.6463	0.3489	0.3475	0.6422	0.5989	0.3636	0.3482	0.2156	Bcat2
chr7	45234346	45234366	+	GAGGGCTTGAAAGCATACAA	0.3812	0.6107	0.6487	0.6147	0.5634	0.6943	0.6693	0.8775	0.7712	0.4054	Bcat2
chr7	45234395	45234415	+	GGCCCTGGCTCAACATGGAC	0.5079	0.519	0.5442	0.5702	0.5156	0.6291	0.4624	-0.3887	-0.4327	0.1738	Bcat2
chr7	45234413	45234433	+	ACAGGATGCTACGTTCTGCT	0.8293	0.6039	0.6815	0.3523	0.3845	0.583	0.689	1.2136	1.1831	0.4325	Bcat2
chr7	45234632	45234652	+	GCCCGTGCTGATCGGGAATG	0.5342	0.5864	0.7432	0.7572	0.5608	0.5802	0.4852	0.4908	-0.2129	0.1928	Bcat2
chr7	45234636	45234656	+	GTGCTGATCGGGAATGAGGT	0.5327	0.6471	0.7381	0.5138	0.5954	0.6925	0.5564	0.7921	0.608	0.4935	Bcat2
chr7	45234951	45234971	+	TCATTCGTCAGAGCCTGGAT	0.4828	0.5336	0.6815	0.4158	0.2136	0.5702	0.5577	0.5618	1.0252	0.2526	Bcat2
chr7	45237050	45237070	+	GTGTGACCAGGCTGCCCTCC	0.3609	0.4148	0.6736	0.6149	0.4915	0.5485	0.3391	-0.0402	0.3087	0.0182	Bcat2
chr7	45264352	45264372	+	TTGAATGACCCCTGGCTTCA	0.2259	0.3472	0.6594	0.3077	0.0	0.269	0.26	-1.1322	-0.6455	0.0077	Fgf21
chr7	45264597	45264617	+	CTTGACCCCCAAACTGGAGG	0.2434	0.4826	0.8141	0.4148	0.151	0.566	0.3794	0.1712	-0.5673	0.1355	Fgf21
chr7	45264642	45264662	+	ATGCTTGGTAGACCCCCAGC	0.365	0.6046	0.7303	0.7293	0.4142	0.4603	0.5094	0.1904	0.4747	0.2929	Fgf21
chr7	45264678	45264698	+	GCAGTCGGACCCACAGTCCC	0.2243	0.4562	0.677	0.5164	0.5723	0.5767	0.5278	0.3728	0.3769	0.1354	Fgf21
chr7	45268611	45268631	+	CTGCATAACCATCTACGGGA	0.869	0.6406	0.5715	0.4974	0.4612	0.6643	0.5774	0.508	0.2704	0.2373	Fut1
chr7	45268644	45268664	+	CTGTTGAGCGGGCTCCGTAT	0.8142	0.4991	0.801	0.6654	0.4809	0.5761	0.3017	-0.0799	0.3753	0.106	Fut1
chr7	45268709	45268729	+	GCGTCGTGGAGACTATCTGG	0.6783	0.7583	0.6721	0.5908	0.6797	0.7283	0.7286	1.4946	0.9881	0.3255	Fut1
chr7	45268730	45268750	+	GGTGATGCCCAATCGCTGGA	0.7066	0.6215	0.6815	0.3842	0.2881	0.6514	0.6635	0.567	0.1675	0.2931	Fut1
chr7	45272253	45272273	+	CTTGCCAACTGCCTGTGTCC	0.268	0.4157	0.6746	0.3117	0.2419	0.5528	0.479	0.0165	-0.0236	0.0276	Izumo1
chr7	45272411	45272431	+	CGGCGTAGTCACTTCGGCTG	0.8853	0.4914	0.7858	0.6871	0.6009	0.6366	0.4969	0.2151	-0.4607	0.1454	Izumo1
chr7	45272438	45272458	+	CTATTTGGGGGCCGTGGGTA	0.5366	0.4369	0.639	0.7509	0.1383	0.3923	0.1233	-0.7671	-0.9629	0.0093	Izumo1
chr7	45273553	45273573	+	CCTAGGAGAGCTCTTTATAA	0.5329	0.3424	0.7538	0.33	0.3394	0.4507	0.2135	-0.6444	0.0971	0.1307	Izumo1
chr7	45273583	45273603	+	GTGGATGCTTCGTCATCAAA	0.4407	0.4521	0.6817	0.4616	0.323	0.4977	0.2237	-0.6651	-0.3544	0.2097	Izumo1
chr7	45273619	45273639	+	TCTTGCTAGACAGTTCCAAA	0.3733	0.5684	0.7161	0.3077	0.0707	0.4399	0.3582	-0.2253	-0.0574	0.5836	Izumo1
chr7	45274411	45274431	+	CGGAAATCCCTAGATTGTGG	0.8908	0.6838	0.7716	0.4925	0.4905	0.693	0.5378	0.5453	0.0993	0.4719	Izumo1
chr7	45274537	45274557	+	TTGCACAGAGCGCCACATAG	0.6852	0.5758	0.7797	0.5287	0.4549	0.6019	0.4443	0.5763	0.4655	0.3091	Izumo1
chr7	45274597	45274617	+	CAGTTGGCATCGTGCTTCTA	0.7277	0.3277	0.716	0.5935	0.3031	0.3995	0.087	-1.2547	-0.6444	0.0116	Izumo1
chr7	45274623	45274643	+	TTACAGATTACAGTTTTTAC	0.2295	0.323	0.7255	0.179	0.0	0.3064	0.0638	-1.4173	-0.8416	0.0538	Izumo1
chr7	45275021	45275041	+	CAAGTCGATGGTGGGTCCAG	0.4603	0.6317	0.7432	0.8671	0.7055	0.6443	0.5076	0.4361	0.0686	0.074	Izumo1
chr7	45275064	45275084	+	GTGCTAGATACCATCAACCA	0.6781	0.6996	0.7019	0.4831	0.5652	0.6967	0.7633	1.3161	1.0202	0.3112	Izumo1
chr7	45275097	45275117	+	GTCATCCGCTACGATGTCAC	0.6407	0.6209	0.7303	0.3834	0.4878	0.5919	0.6422	0.5969	0.3365	0.1669	Izumo1
chr7	45277901	45277921	+	CACGTGGAGCTGCGGCGCGT	0.6398	0.4832	0.7443	0.5839	0.5227	0.6246	0.4431	0.5189	0.5089	0.1194	Rasip1
chr7	45277912	45277932	+	GCGGCGCGTAGGTGCGGTGA	0.6446	0.4741	0.6745	0.7727	0.6204	0.6374	0.6554	0.6523	0.3331	0.0151	Rasip1
chr7	45277973	45277993	+	TCGCAGCTGTTTCGGGGCTC	0.7177	0.2577	0.6829	0.6218	0.3295	0.3617	0.2316	-0.6484	-0.7742	0.0109	Rasip1
chr7	45278377	45278397	+	GGAGCGCCCTCTGCTGGTGC	0.2706	0.4338	0.7265	0.4548	0.5133	0.6576	0.5223	-0.0324	-0.6865	0.0647	Rasip1
chr7	45278434	45278454	+	CTTTGAGCTGCGCGGCCGCG	0.7312	0.5019	0.7417	0.5643	0.0793	0.3961	0.2921	0.0931	-0.883	0.4942	Rasip1
chr7	45278437	45278457	+	TGAGCTGCGCGGCCGCGAGG	0.6734	0.5076	0.8199	0.6133	0.514	0.721	0.5935	1.1344	0.7276	0.2535	Rasip1
chr7	45278458	45278478	+	GGCTCGACGGCTGGAGCAGG	0.2379	0.3968	0.6295	0.6843	0.6272	0.6733	0.5432	0.592	-0.0766	0.037	Rasip1
chr7	45279578	45279598	+	CTTGGCGGACCCAGAAGAAT	0.3929	0.404	0.6203	0.5275	0.3837	0.4684	0.3367	-0.0615	0.3314	0.1792	Rasip1
chr7	45279663	45279683	+	CCCCACTGGGTCCGGGGGCA	0.5885	0.3512	0.639	0.5404	0.3174	0.2469	0.0458	-1.47	-1.8134	0.0011	Rasip1
chr7	45279717	45279737	+	CGTGTCTGAGCTGAGTCTAC	0.3977	0.4388	0.7303	0.3421	0.4263	0.5087	0.2618	-0.3591	-0.0621	0.0319	Rasip1
chr7	45279725	45279745	+	AGCTGAGTCTACAGGGGCGG	0.2655	0.4998	0.7149	0.592	0.5769	0.6103	0.4421	-0.3437	-0.5889	0.217	Rasip1
chr7	45279746	45279766	+	GGCGAAGGCAGCAGGAACGC	0.2993	0.4194	0.6736	0.4717	0.5465	0.6706	0.7109	1.2107	0.8406	0.174	Rasip1
chr7	45279843	45279863	+	GTTGACTCAGTGCCTCATTC	0.2874	0.378	0.7775	0.3982	0.238	0.421	0.2863	-0.3748	0.3684	0.1954	Rasip1
chr7	45281862	45281882	+	TGGCTGTCTTTTGCTGCGGG	0.3114	0.5588	0.7605	0.897	0.2839	0.5172	0.4272	-0.3883	-0.9969	0.302	Rasip1
chr7	45281890	45281910	+	CTGCACCCCGGAGACCTGTT	0.6464	0.489	0.7098	0.6264	0.3684	0.3786	0.3118	-0.407	0.2263	0.0394	Rasip1
chr7	45282042	45282062	+	TTTGTGTGGCCGTGGCCTGC	0.442	0.4604	0.7443	0.3931	0.0	0.3382	0.3113	-0.3055	-0.3668	0.0279	Rasip1
chr7	45282054	45282074	+	TGGCCTGCAGGAGCGCGGCG	0.553	0.5228	0.7097	0.6202	0.6007	0.6237	0.3367	0.4982	-0.1936	0.4271	Rasip1
chr7	45282111	45282131	+	GCTGCGGTTCAGACCACGAG	0.9871	0.685	0.7521	0.5973	0.5726	0.6884	0.6623	0.9827	0.2247	0.5122	Rasip1
chr7	45282160	45282180	+	CGAGCTGCAGCCTCGGGAGC	0.2166	0.3342	0.6888	0.3878	0.336	0.4404	0.3399	-0.5373	-0.6841	0.0036	Rasip1
chr7	45284390	45284410	+	CCACCCAGAGGGAGTTCCCG	0.4711	0.6094	0.7206	0.4202	0.6127	0.6342	0.519	0.4859	-0.071	0.5357	Rasip1
chr7	45291853	45291873	+	AGCCAGCATATTGTCCTTGG	0.2184	0.4597	0.7951	0.6312	0.6168	0.6731	0.5137	0.2839	0.3019	0.0509	Mamstr
chr7	45291866	45291886	+	TCCTTGGAGGGCTCCAAAGA	0.3496	0.4941	0.768	0.5548	0.3749	0.5046	0.4866	-0.0719	-0.0237	0.077	Mamstr
chr7	45292193	45292213	+	ATTGGAAGGAGCCTAAGGTC	0.5139	0.4608	0.6141	0.5798	0.547	0.6503	0.5859	0.5911	0.8119	0.0105	Mamstr
chr7	45292268	45292288	+	GGGCAAATCTGCAAGTTGAG	0.3786	0.6723	0.7228	0.3517	0.4441	0.6558	0.5014	0.315	-0.0718	0.7598	Mamstr
chr7	45293014	45293034	+	CCAGAGAACGGCCGAAGCCC	0.3365	0.4189	0.6297	0.3738	0.449	0.5975	0.6161	0.8127	0.6679	0.1297	Mamstr
chr7	45293021	45293041	+	ACGGCCGAAGCCCAGGCGAG	0.6623	0.5344	0.7097	0.605	0.5677	0.571	0.5881	0.8898	0.3405	0.0498	Mamstr
chr7	45293030	45293050	+	GCCCAGGCGAGAGGACAAAG	0.3255	0.5898	0.6994	0.4682	0.639	0.7093	0.7634	0.9915	0.4373	0.3534	Mamstr
chr7	45293098	45293118	+	CTCGGCTACCCAGCACGGTG	0.9179	0.5544	0.6979	0.465	0.612	0.6665	0.5964	0.6282	0.1031	0.0418	Mamstr
chr7	45293631	45293651	+	AGGCAAGCGCGACAAATCGT	1.0	0.6039	0.6628	0.5449	0.3367	0.6625	0.616	0.8428	0.8509	0.5821	Mamstr
chr7	45293823	45293843	+	AGCTGCAGGAAGCGATCCGT	0.43	0.5795	0.625	0.4113	0.5927	0.662	0.5493	0.6764	0.7314	0.033	Mamstr
chr7	45293830	45293850	+	GGAAGCGATCCGTAGGGCGC	1.0	0.4966	0.7633	0.4925	0.3322	0.5834	0.5585	0.4835	0.1951	0.1035	Mamstr
chr7	45300450	45300470	+	AGAGCGTTGTGCATGGATTC	0.5192	0.3135	0.684	0.3562	0.4297	0.4809	0.254	-0.682	0.177	0.0232	Fut2
chr7	45300667	45300687	+	GCTTCACTATTCGTTGCTGG	0.4706	0.5989	0.7018	0.5075	0.0533	0.572	0.5266	0.2711	-0.5623	0.6182	Fut2
chr7	45328609	45328629	+	TGTCGCTATGCAACACCGGG	1.0	0.6422	0.6695	0.6615	0.5158	0.6688	0.4738	0.7232	-0.0547	0.7474	Sec1
chr7	45328653	45328673	+	AGTGTGCTGTGCATGGACGC	0.5926	0.5476	0.7538	0.468	0.4916	0.6368	0.5797	0.1639	-0.0364	0.1152	Sec1
chr7	45328792	45328812	+	GTCTTGGGGGGAAGACCACA	0.2621	0.5999	0.6155	0.4896	0.5333	0.6376	0.3774	0.0177	0.0481	0.0552	Sec1
chr7	45328802	45328822	+	GAAGACCACAAGGGATGGCG	0.4154	0.5341	0.6459	0.4408	0.5789	0.6871	0.5437	0.3865	-0.5186	0.1713	Sec1
chr7	45328808	45328828	+	CACAAGGGATGGCGAGGCCC	0.5783	0.3084	0.6485	0.4644	0.4159	0.4687	0.4302	-0.1244	-0.1668	0.0213	Sec1
chr7	45328815	45328835	+	GATGGCGAGGCCCAGGGGCC	0.3317	0.3294	0.724	0.5872	0.2336	0.1193	0.1631	-1.3838	-1.5811	0.0162	Sec1
chr7	45328879	45328899	+	CCACGAAAATCACGAAGAAG	0.4631	0.5367	0.6333	0.3156	0.0804	0.5622	0.5046	0.3955	-0.431	0.5233	Sec1
chr7	45333599	45333619	+	CTACCTGCTTGGATCCTTCT	0.2784	0.32	0.6935	0.3834	0.3478	0.4192	0.1602	-0.7006	0.0862	0.164	Sec1
chr7	45334301	45334321	+	CACAGGGCTCTGATGTCTGG	0.2291	0.621	0.8565	0.5311	0.6297	0.6996	0.5356	0.6006	0.2	0.2028	Ntn5
chr7	45335919	45335939	+	CCTGGAGGCCACTATGGCGT	0.4906	0.5217	0.7444	0.4752	0.5169	0.6487	0.5891	1.0056	0.7834	0.2473	Ntn5
chr7	45335978	45335998	+	GTAACCTTTCACTCCCCCCC	0.4602	0.5972	0.6463	0.3852	0.5081	0.5921	0.4551	0.762	0.7091	0.2865	Ntn5
chr7	45336035	45336055	+	GTGGAGTTCGGGGGAAAAGC	0.2044	0.3945	0.6627	0.3778	0.4716	0.6183	0.4546	-0.3954	-0.335	0.0842	Ntn5
chr7	45336149	45336169	+	CGCCACCACACCACTGGCCC	0.3545	0.4317	0.7444	0.3198	0.5098	0.5236	0.3872	-0.3754	-0.7641	0.0311	Ntn5
chr7	45340503	45340523	+	GATTCAACTCCGAGCTATTC	1.0	0.269	0.6226	0.4132	0.0	0.3	0.1825	-1.3444	-0.2537	0.0759	Ntn5
chr7	45340586	45340606	+	CACTGTCACTACTGCCAGCC	0.2656	0.4058	0.5964	0.4756	0.1152	0.1051	0.2046	-1.3361	-1.4725	0.0078	Ntn5
chr7	45340635	45340655	+	TCACTAGTCACAAGGCATGC	0.3539	0.5307	0.6452	0.1971	0.1022	0.4625	0.5659	0.1123	0.231	0.2301	Ntn5
chr7	45340846	45340866	+	CACCCAATTGGAGCAACGGG	0.4008	0.598	0.5997	0.5635	0.576	0.6616	0.4192	0.1018	-0.5591	0.1695	Ntn5
chr7	45340897	45340917	+	TCCTGCAAGTTAGGGGTCAC	0.3159	0.4752	0.6452	0.4759	0.3716	0.4061	0.4445	-0.56	-0.6891	0.0249	Ntn5
chr7	45349856	45349876	+	CGGACCTGCACCTGATCCCG	0.6467	0.6189	0.5918	0.5423	0.649	0.6882	0.6008	0.583	-0.3434	0.1754	Car11
chr7	45349874	45349894	+	CGAGGACTGGTGGAGCTACA	0.2946	0.5366	0.7775	0.5477	0.6517	0.6322	0.5772	0.3445	0.4991	0.2313	Car11
chr7	45349886	45349906	+	GAGCTACAAGGAGAATCTCC	0.3508	0.547	0.6345	0.3929	0.5246	0.6752	0.4931	0.3133	0.4809	0.02	Car11
chr7	45352007	45352027	+	GAACACCAGATCAACCATGA	0.4015	0.6756	0.7161	0.2622	0.3849	0.6629	0.6227	0.7378	0.9094	0.0957	Car11
chr7	45357033	45357053	+	AGGCGACCCCAATCAAGACA	0.7314	0.6463	0.6628	0.4914	0.3598	0.6388	0.5562	0.7224	0.3594	0.2331	Dbp
chr7	45357084	45357104	+	CTGTCCCTGATCCGACCTCC	0.5294	0.4969	0.5221	0.5531	0.4514	0.5075	0.3662	-0.0033	0.0607	0.0343	Dbp
chr7	45357711	45357731	+	TGTGGACCCAGACACCGTGG	0.4005	0.6898	0.8141	0.85	0.6744	0.7378	0.6724	1.4977	0.9809	0.5358	Dbp
chr7	45360842	45360862	+	TCAGACACAGATCGATGTAG	0.4003	0.6225	0.6474	0.3933	0.4186	0.6801	0.611	0.8099	0.5689	0.5389	Sphk2
chr7	45360902	45360922	+	ACTAGTTCTGACTTGGCTCG	0.5145	0.632	0.7716	0.5668	0.3135	0.5944	0.6151	0.4298	-0.0947	0.4563	Sphk2
chr7	45360951	45360971	+	CTGGTTCTGTGGTAGCGGGG	0.5519	0.6252	0.77	0.7654	0.6356	0.6623	0.5062	0.4614	0.1582	0.3444	Sphk2
chr7	45360985	45361005	+	TCCACGGTAGGTATGCAACG	0.9433	0.7681	0.7395	0.3625	0.5864	0.7055	0.7888	1.2103	0.4492	0.7361	Sphk2
chr7	45360990	45361010	+	GGTAGGTATGCAACGAGGCC	0.7855	0.4903	0.6909	0.4069	0.2517	0.4948	0.2631	-0.5591	-0.7991	0.0758	Sphk2
chr7	45361029	45361049	+	GTGTGAATCGAGCGCTGCCC	0.8835	0.3408	0.6924	0.4295	0.3935	0.7017	0.3199	0.0073	-0.0176	0.1705	Sphk2
chr7	45361114	45361134	+	GGAAAAACAGCGGGATCCCG	0.6405	0.6215	0.6805	0.4621	0.5855	0.7055	0.5729	0.4638	-0.2971	0.4294	Sphk2
chr7	45361134	45361154	+	AGGCTAGCGTCACAGAGAGC	0.5462	0.5328	0.7303	0.4409	0.357	0.6343	0.5711	0.2851	0.4141	0.2479	Sphk2
chr7	45361188	45361208	+	GAAGCGAGCAGTTGAGCAAC	0.7229	0.3624	0.5457	0.4963	0.36	0.628	0.4738	-0.1919	0.1586	0.0258	Sphk2
chr7	45361507	45361527	+	TAGCGCATTGCCCGATCCAC	0.7724	0.4266	0.6061	0.6874	0.5093	0.583	0.4794	0.1212	0.1694	0.0261	Sphk2
chr7	45361512	45361532	+	CATTGCCCGATCCACAGGGG	0.7105	0.6209	0.7653	0.6889	0.4511	0.561	0.4746	0.4925	0.2568	0.2251	Sphk2
chr7	45361560	45361580	+	CCTCCCAGTCTGGCCGATCA	0.5574	0.5063	0.7218	0.4387	0.3794	0.4864	0.5491	-0.0591	-0.024	0.0168	Sphk2
chr7	45361758	45361778	+	GGCATGGTTCTGTCGTTCTA	0.285	0.3401	0.7727	0.4043	0.3716	0.4266	0.1987	-0.9348	-0.8163	0.0337	Sphk2
chr7	45361870	45361890	+	CAGCCCTACCTGTCTGTATG	0.5118	0.5768	0.7773	0.5594	0.5655	0.62	0.5391	0.4038	0.098	0.1299	Sphk2
chr7	45361931	45361951	+	GTGGTCCATACAGCGCTGCC	0.6852	0.5477	0.6815	0.4317	0.3958	0.5124	0.567	-0.0465	-0.1998	0.0485	Sphk2
chr7	45361998	45362018	+	GGCTTCCGGGGCAGCAATTC	0.6731	0.1669	0.6877	0.504	0.2972	0.3322	0.1051	-1.4087	-0.6833	0.0014	Sphk2
chr7	45362692	45362712	+	CTGACAGAGGCACTCCTCGG	0.4609	0.6171	0.7301	0.758	0.7047	0.6931	0.7293	1.1007	0.6626	0.1278	Sphk2
chr7	45362771	45362791	+	GGTGGCCCCATCCGCCCGGA	0.7528	0.5209	0.6531	0.6322	0.5531	0.5421	0.4034	-0.0656	-0.2165	0.2607	Sphk2
chr7	45362816	45362836	+	CCCTCGACGGCCACGTGGGT	1.0	0.4815	0.6636	0.5399	0.4793	0.5735	0.2498	-0.2941	-0.4231	0.0245	Sphk2
chr7	45362866	45362886	+	CCTCGGGGCTACGGCTCTGC	0.3829	0.3252	0.7255	0.5485	0.2533	0.3128	0.331	-0.5243	-0.4021	0.0253	Sphk2
chr7	45362953	45362973	+	GGCGTAGTCGCTGTATGTGT	0.5671	0.4959	0.6487	0.4346	0.621	0.7038	0.5104	0.4451	0.5354	0.0883	Sphk2
chr7	45368741	45368761	+	CTACCTGCGGCTGCTTGTCA	0.4628	0.5265	0.703	0.4416	0.3823	0.5864	0.4374	-0.5062	-0.5193	0.0358	Rpl18
chr7	45371678	45371698	+	CCCTGCCGTCTTGTACTCTG	0.3428	0.5421	0.7183	0.4026	0.6859	0.6776	0.5375	0.2764	-0.4379	0.0587	Fam83e
chr7	45371780	45371800	+	CCCCTTTCTGAGTGCAGATG	0.2985	0.4729	0.7479	0.4854	0.428	0.5737	0.4005	0.0015	-0.3921	0.0492	Fam83e
chr7	45371828	45371848	+	AGACTGGCTAGTACCTAGCC	0.2792	0.6661	0.705	0.3979	0.1076	0.1925	0.5093	-0.4587	-0.194	0.155	Fam83e
chr7	45371899	45371919	+	GCAGCCTGACCTACTGGCCG	0.4848	0.5386	0.7443	0.4471	0.5776	0.6009	0.5495	0.5114	-0.5298	0.7366	Fam83e
chr7	45372035	45372055	+	CATTAAAGAGTTGGTACACC	0.6823	0.5355	0.631	0.3398	0.2655	0.5243	0.3109	-0.4372	-0.4663	0.1119	Fam83e
chr7	45372987	45373007	+	CTGGCACTAGCCCAGCAGTT	0.2554	0.3517	0.6258	0.6881	0.4386	0.3698	0.3725	-0.464	0.1539	0.0471	Fam83e
chr7	45373010	45373030	+	GGTGAACCTGTGGACCACTG	0.3367	0.712	0.833	0.6451	0.7102	0.7587	0.7144	1.115	0.543	0.5799	Fam83e
chr7	45373302	45373322	+	GCCACACCTTCCAGAGCCGC	0.3153	0.4889	0.508	0.4208	0.4394	0.6507	0.5923	0.8482	0.2612	0.1146	Fam83e
chr7	45373312	45373332	+	CCAGAGCCGCAGGCGACGGC	0.5544	0.4549	0.7806	0.5096	0.3177	0.541	0.4645	0.3589	0.1098	0.1967	Fam83e
chr7	45373359	45373379	+	TCGTGCTCCTGGACGGTGAC	0.6015	0.3988	0.7287	0.4479	0.4663	0.5273	0.3286	-0.8454	-1.0255	0.0342	Fam83e
chr7	45376141	45376161	+	GTGTCCTGTACGCAGCCTCC	0.5424	0.4941	0.6935	0.3575	0.4871	0.6267	0.4492	0.6821	1.0113	0.1667	Fam83e
chr7	45383102	45383122	+	GCCCTTGATGTGGTCAAACC	0.3446	0.5365	0.7491	0.4646	0.452	0.5222	0.3996	0.1482	0.0371	0.1579	Sult2b1
chr7	45383121	45383141	+	CAGGAGCCAAACTGCACTGC	0.3853	0.5304	0.6829	0.4686	0.4541	0.6194	0.5781	0.1047	0.0685	0.0083	Sult2b1
chr7	45383433	45383453	+	AGGAACTGGTCGGGTGTACC	0.6727	0.4566	0.7066	0.435	0.4306	0.5371	0.4062	-0.4997	-0.3284	0.0087	Sult2b1
chr7	45384580	45384600	+	GCCTTCGTGAAGAGTTCAAT	0.7093	0.4033	0.6782	0.2715	0.3232	0.4574	0.2506	-0.688	-0.0657	0.1922	Sult2b1
chr7	45384584	45384604	+	TCGTGAAGAGTTCAATAGGG	0.8551	0.7042	0.6412	0.6675	0.5541	0.656	0.615	0.6708	0.2653	0.6265	Sult2b1
chr7	45384630	45384650	+	GGGCCGGTCTAAGACATTGA	0.7799	0.4624	0.684	0.5217	0.5165	0.6585	0.645	0.4255	0.6674	0.2682	Sult2b1
chr7	45384654	45384674	+	GCTTATGATGGTCTCGCACC	0.9789	0.433	0.7019	0.3939	0.3318	0.6403	0.533	0.6249	0.4997	0.0779	Sult2b1
chr7	45384693	45384713	+	GGGCTCCGATCGGATCCACG	0.8068	0.7231	0.8471	0.4509	0.6741	0.7174	0.6969	0.5011	-0.2066	0.5958	Sult2b1
chr7	45384710	45384730	+	ACGAGGGATCCCCATCTTTC	0.6919	0.2548	0.768	0.3765	0.159	0.1891	0.0649	-1.6437	-0.1481	0.0713	Sult2b1
chr7	45391469	45391489	+	ACCGGTACCTGATTTGGGGT	0.5145	0.6515	0.6673	0.5352	0.6053	0.6656	0.5378	0.5679	0.2226	0.2873	Sult2b1
chr7	45391525	45391545	+	TAGTGTTCTCAGCCAGACTG	0.5434	0.6432	0.7514	0.6147	0.5675	0.6882	0.6608	1.0114	0.3685	0.3919	Sult2b1
chr7	45391551	45391571	+	TCCGGTGAGTACATGCCGAC	0.9516	0.5383	0.6673	0.6309	0.4488	0.5648	0.3806	0.1688	0.0606	0.3026	Sult2b1
chr7	45391557	45391577	+	GAGTACATGCCGACAGGAAA	0.4133	0.3967	0.6817	0.4614	0.3995	0.6489	0.3232	-0.4666	-0.529	0.1069	Sult2b1
chr7	45391635	45391655	+	GGCACGTGTAAAGAAGACCA	0.7548	0.7493	0.574	0.3449	0.5919	0.7254	0.7593	1.3768	0.6695	0.3428	Sult2b1
chr7	45391638	45391658	+	ACGTGTAAAGAAGACCAAGG	0.3872	0.7795	0.7574	0.84	0.6553	0.7229	0.69	0.9623	0.3505	0.4366	Sult2b1
chr7	45391655	45391675	+	AGGAGGTGGGCAAGAGTCGC	0.2049	0.4062	0.6155	0.5581	0.5147	0.5719	0.3866	0.0077	0.1201	0.0071	Sult2b1
chr7	45391680	45391700	+	CCTCCATTCACACGCCAGTG	0.4369	0.6381	0.6105	0.523	0.5033	0.552	0.4959	0.108	-0.3782	0.1981	Sult2b1
chr7	45391717	45391737	+	GAGCCCCGTGTGTCCACCTG	0.5502	0.5643	0.7915	0.9122	0.6733	0.6878	0.515	0.9373	0.4616	0.1742	Sult2b1
chr7	45435986	45436006	+	ACGGGGTGATGTTCGTTTCA	0.6746	0.3578	0.7538	0.4414	0.3962	0.3553	0.161	-0.77	-0.1102	0.034	Lmtk3
chr7	45435991	45436011	+	GTGATGTTCGTTTCAAGGTG	0.3497	0.5658	0.6647	0.5339	0.5202	0.6706	0.4978	0.2291	-0.3384	0.2979	Lmtk3
chr7	45436230	45436250	+	CAGGAGTTTGAGAACCCGGA	0.323	0.608	0.7097	0.5243	0.6353	0.7151	0.4561	0.1098	-0.0969	0.261	Lmtk3
chr7	45436235	45436255	+	GTTTGAGAACCCGGAAGGGG	0.354	0.6059	0.6128	0.5568	0.5544	0.6348	0.5379	0.4564	-0.1774	0.193	Lmtk3
chr7	45436268	45436288	+	GGAGTACACCCCCCCTGCGG	0.6991	0.5991	0.8283	0.5747	0.5877	0.7032	0.5843	0.9815	0.3183	0.2139	Lmtk3
chr7	45436322	45436342	+	CTATATTCTGCCGCTGGCAG	0.4224	0.4631	0.7999	0.5254	0.3153	0.5947	0.2704	-0.3137	-0.9391	0.5047	Lmtk3
chr7	45436877	45436897	+	GCGGCTGGTTTGGGAAGGTG	0.2772	0.365	0.5761	0.7878	0.6829	0.7021	0.5332	0.2141	-0.2575	0.0619	Lmtk3
chr7	45437320	45437340	+	TGATCAGGTGATCCTCGGGG	0.7176	0.6631	0.6813	0.6916	0.577	0.6775	0.5266	0.9431	0.6485	0.7241	Lmtk3
chr7	45437347	45437367	+	CTCAGACTACTCGCCAGCCC	0.3233	0.4819	0.7303	0.4633	0.485	0.5464	0.4461	0.2156	0.1385	0.1243	Lmtk3
chr7	45437410	45437430	+	ACAGCGCAAGTTCATCTCCG	0.7447	0.7052	0.7537	0.4268	0.6359	0.7175	0.6837	1.0623	0.3632	0.6906	Lmtk3
chr7	45437424	45437444	+	TCTCCGAGGCTCAGCCCTAC	0.5725	0.4402	0.6415	0.4814	0.2765	0.3065	0.3053	-0.2725	0.5458	0.0505	Lmtk3
chr7	45440739	45440759	+	CGGGCCCAGCGGCCACCTGA	0.2861	0.5134	0.6686	0.5655	0.5167	0.5074	0.3711	0.1256	0.1721	0.0697	Lmtk3
chr7	45440785	45440805	+	GAGACCTTCGGACACTGCAG	0.2297	0.636	0.7301	0.5601	0.5912	0.7169	0.6105	1.0924	0.4599	0.6986	Lmtk3
chr7	45440808	45440828	+	ATGGGTCTAGAGATTGCCCG	0.7701	0.6984	0.8188	0.6809	0.5215	0.6815	0.5816	0.9086	0.0065	0.8407	Lmtk3
chr7	45441643	45441663	+	AAGACGTGCAGACTTGTGAA	0.2392	0.574	0.6352	0.4566	0.4374	0.6757	0.6322	0.5388	0.376	0.1252	Lmtk3
chr7	45441671	45441691	+	AGAGACATCACGCCGTGGGC	0.5926	0.4207	0.7287	0.1796	0.297	0.5384	0.3256	-0.0693	-0.0723	0.078	Lmtk3
chr7	45441797	45441817	+	GCTGGCGCACAGCAACTACA	0.4851	0.5487	0.71	0.5027	0.2486	0.516	0.6273	0.3825	0.4933	0.579	Lmtk3
chr7	45442162	45442182	+	CTATCGTCACCTATCGGATG	0.8676	0.5538	0.7395	0.4526	0.4673	0.6329	0.5455	0.6954	0.137	0.155	Lmtk3
chr7	45442165	45442185	+	TCGTCACCTATCGGATGAGG	0.8693	0.6353	0.5776	0.6015	0.5518	0.6637	0.6027	0.8388	0.1374	0.2159	Lmtk3
chr7	45442247	45442267	+	CCCTACGCTGACTATTGGTG	0.6164	0.6249	0.737	0.5402	0.5942	0.6726	0.6514	0.7076	0.1638	0.221	Lmtk3
chr7	45442627	45442647	+	TGCTGTCTGAGCGGCCCCCC	0.3266	0.376	0.6736	0.6589	0.4816	0.393	0.2281	-0.2924	-0.2523	0.0589	Lmtk3
chr7	45442707	45442727	+	TCGCATAGTGCGCCGCGCCC	0.7923	0.387	0.7775	0.533	0.3642	0.5132	0.3308	-0.2413	-0.2108	0.0668	Lmtk3
chr7	45442839	45442859	+	GAGAAGGCCCGCCGTGGGGC	0.2665	0.3351	0.6767	0.4774	0.3051	0.5296	0.4019	0.0503	-0.36	0.0505	Lmtk3
chr7	45443181	45443201	+	CCGGCCCAGTCCTCGGGATC	0.7579	0.377	0.6888	0.6696	0.4656	0.3363	0.2938	-0.3771	-0.1566	0.003	Lmtk3
chr7	45443213	45443233	+	GCTGAGCGGCTGGGACCCCG	0.2534	0.5464	0.7466	0.5813	0.6832	0.7066	0.6218	0.876	0.2195	0.3113	Lmtk3
chr7	45443226	45443246	+	GACCCCGAGGGCCGGGGCGC	0.4126	0.2843	0.6463	0.4377	0.1939	0.1394	0.0973	-1.1241	-1.3758	0.0113	Lmtk3
chr7	45443255	45443275	+	CCTGGCAGGAGATCCTGCCG	0.4533	0.6634	0.8141	0.5083	0.5297	0.4155	0.4766	-0.391	-0.7138	0.1496	Lmtk3
chr7	45443294	45443314	+	TACCGCACCCTGGGCCGAAG	0.9774	0.525	0.8046	0.5463	0.5713	0.6367	0.483	0.3016	-0.3073	0.045	Lmtk3
chr7	45443297	45443317	+	CGCACCCTGGGCCGAAGAGG	0.5095	0.4917	0.6202	0.5995	0.596	0.6537	0.5183	0.5344	-0.088	0.041	Lmtk3
chr7	45443703	45443723	+	CCGTCGGCCCTGGCCAGTCC	0.7477	0.409	0.7596	0.5477	0.3966	0.5639	0.3731	-0.0284	0.0295	0.0168	Lmtk3
chr7	45443777	45443797	+	CGAGACCCCTTTTTCCCCCG	0.4895	0.62	0.7858	0.5559	0.6465	0.6676	0.3755	-0.4738	-0.7264	0.4716	Lmtk3
chr7	45443790	45443810	+	TCCCCCGAGGGAGCCTTCCC	0.4257	0.4049	0.703	0.453	0.4278	0.4264	0.1741	-0.6348	-0.2351	0.0259	Lmtk3
chr7	45444021	45444041	+	GGGTCGACACCCGGGGAGAC	0.5586	0.3863	0.5927	0.4005	0.5115	0.531	0.2126	-1.0095	-1.1241	0.0186	Lmtk3
chr7	45444062	45444082	+	AAGCCCCGCGAACAGAGAGA	0.2729	0.4322	0.6888	0.3854	0.4896	0.6676	0.5711	0.3906	0.2547	0.1666	Lmtk3
chr7	45459569	45459589	+	CTCTCGGTCTGGGTTGAAGA	0.4356	0.5042	0.7312	0.5267	0.4072	0.6298	0.4314	-0.2251	-0.5118	0.2124	Cyth2
chr7	45459637	45459657	+	CGTTCCGGATGCTGTCGTAG	1.0	0.6577	0.6734	0.5215	0.5308	0.6834	0.3874	0.1278	-0.288	0.2548	Cyth2
chr7	45459645	45459665	+	ATGCTGTCGTAGAGGTTCTG	0.3198	0.5699	0.7856	0.5721	0.5198	0.6418	0.4425	0.3671	0.1204	0.1395	Cyth2
chr7	45459989	45460009	+	CTGACCCTGAGAAGATCCTC	0.2402	0.4964	0.508	0.6857	0.426	0.6128	0.6339	0.4461	0.7343	0.1338	Cyth2
chr7	45460041	45460061	+	TCATGGCCACAAAGCGCTCC	0.6361	0.4747	0.6829	0.3013	0.2577	0.5441	0.4406	0.1813	0.264	0.0216	Cyth2
chr7	45460102	45460122	+	GTTCAGCATGATCACGGCAA	0.4045	0.6346	0.7396	0.6339	0.5242	0.6662	0.4952	0.6357	0.2992	0.3281	Cyth2
chr7	45460361	45460381	+	CAGGGAGGCGAAAGCTCCAT	0.3374	0.4777	0.6736	0.8818	0.6671	0.5869	0.365	0.1826	0.5331	0.1968	Cyth2
chr7	45461706	45461726	+	CCAAGAATTGGATCCCCTAG	0.4153	0.6843	0.7716	0.589	0.5361	0.5329	0.3762	0.0741	-0.0138	0.5564	Cyth2
chr7	45462309	45462329	+	CATCTTCCGGTTCCGCTGCA	0.9016	0.4702	0.6957	0.4419	0.24	0.3943	0.4972	-0.1305	-0.4123	0.1522	Cyth2
chr7	45462472	45462492	+	CTTCACTTAGCTCTTCTCGC	0.5536	0.5442	0.7161	0.0807	0.0	0.4367	0.3812	-0.1648	-0.2495	0.3173	Cyth2
chr7	45476714	45476734	+	GATGTCCCAGATGCGAATAG	1.0	0.6101	0.8141	0.5174	0.42	0.649	0.699	0.9174	0.8121	0.6655	Grwd1
chr7	45477006	45477026	+	CGGCCTCTGGTCCACATTCC	0.329	0.3598	0.6746	0.5106	0.4263	0.2842	0.1422	-0.8901	-0.3596	0.0114	Grwd1
chr7	45477032	45477052	+	CACCCTCCGTGGGTGTCCAG	0.4729	0.553	0.7915	0.652	0.6182	0.5539	0.4574	0.0547	-0.2373	0.179	Grwd1
chr7	45477193	45477213	+	CCAAACTCACCGGGCACCCG	0.698	0.5479	0.7763	0.3887	0.4715	0.5828	0.4967	0.1358	-0.6138	0.1792	Grwd1
chr7	45477275	45477295	+	TTCGGGCCTGCTCATCTCGG	0.7677	0.6141	0.8518	0.6625	0.6523	0.7033	0.6577	0.8732	0.1617	0.3432	Grwd1
chr7	45477287	45477307	+	CATCTCGGAGGAAGATGGCC	0.2921	0.4769	0.5432	0.4141	0.3193	0.4319	0.2484	-0.4317	-0.6599	0.0578	Grwd1
chr7	45477314	45477334	+	GGGGGTCATCCACCACCTGC	0.4258	0.4674	0.6628	0.4285	0.5531	0.5858	0.3941	-0.5492	-0.7073	0.1576	Grwd1
chr7	45477373	45477393	+	TCTGACCATACTCCAGCCAC	0.3797	0.6082	0.6487	0.6398	0.5053	0.6613	0.6428	0.6641	0.3079	0.1663	Grwd1
chr7	45479412	45479432	+	CGGTTGATGCCACCGTAGTG	1.0	0.5683	0.7747	0.4945	0.4872	0.5956	0.6031	-0.0127	-0.2817	0.2588	Grwd1
chr7	45479734	45479754	+	CCGCCTGGGTTCCCGCACAC	0.9548	0.5502	0.6888	0.7898	0.5326	0.4959	0.5105	-0.0553	0.0304	0.0623	Grwd1
chr7	45479748	45479768	+	GCACACAGGTAAAGACTGAG	0.2687	0.7287	0.5845	0.3336	0.518	0.6821	0.6002	0.7493	0.1628	0.3846	Grwd1
chr7	45480025	45480045	+	CGCACGATGGTACAGCACGT	0.7113	0.726	0.6698	0.3351	0.528	0.6852	0.5714	0.7842	0.7638	0.3031	Grwd1
chr7	45480121	45480141	+	GCCTTCGGTTCCTGGGTCGC	0.9282	0.4223	0.6594	0.4248	0.3996	0.4237	0.3425	-0.1878	-0.6895	0.0244	Grwd1
chr7	45484050	45484070	+	GCCTAGCCGCACCGTCCCCC	0.6834	0.4915	0.7113	0.4201	0.4501	0.5911	0.5155	0.8545	0.8024	0.287	Grin2d
chr7	45484216	45484236	+	CACTGCTGCGTCATAGATGA	0.5066	0.505	0.6487	0.4947	0.4453	0.6444	0.4813	-0.1524	-0.3783	0.0842	Grin2d
chr7	45502677	45502697	+	ACCATGTAGCTGTGCATATC	0.5895	0.2803	0.7018	0.3827	0.1238	0.1995	0.152	-0.7167	0.4277	0.0041	Grin2d
chr7	45502735	45502755	+	TGGGCACCGTTCCAAACTTC	0.9944	0.2861	0.593	0.5486	0.326	0.415	0.262	-0.7683	-0.1801	0.0219	Grin2d
chr7	45503806	45503826	+	GCACGGAGTTGTTGAACACC	0.5515	0.5379	0.6013	0.2194	0.4015	0.6031	0.3846	0.1949	0.1056	0.0877	Grin2d
chr7	45503991	45504011	+	ACTCACGTTTGCCCGTGGCC	0.7431	0.4935	0.6957	0.3009	0.0	0.1328	0.2833	-0.6046	-0.8807	0.0481	Grin2d
chr7	45504011	45504031	+	AGGCTTCGGTTATAGCCCAC	0.3869	0.615	0.7019	0.634	0.5494	0.6232	0.5647	0.2266	0.5441	0.1424	Grin2d
chr7	45504057	45504077	+	CTGTGACGGCGACCACGGTG	0.7001	0.6195	0.6979	0.6977	0.6325	0.6786	0.6359	0.8564	0.1796	0.0291	Grin2d
chr7	45506149	45506169	+	CTTGGCTGGCTCACCGAGGA	0.5817	0.5337	0.7098	0.6574	0.5416	0.613	0.5367	-0.062	-0.4434	0.0369	Grin2d
chr7	45506155	45506175	+	TGGCTCACCGAGGAAGGCAG	0.2015	0.5161	0.7655	0.7748	0.6439	0.7176	0.5099	0.682	0.0473	0.3479	Grin2d
chr7	45506948	45506968	+	TGCCGTTGGTAACCAGGTAG	0.4009	0.5862	0.7183	0.5901	0.6056	0.635	0.3103	0.0885	-0.3874	0.1129	Grin2d
chr7	45507040	45507060	+	TTCTCCGGGCGGGGAGCGTC	0.9909	0.3954	0.5489	0.76	0.2067	0.3133	0.2087	-0.8013	-0.7293	0.0039	Grin2d
chr7	45507065	45507085	+	GAGGGCTGCGGGGAGCGACC	0.5711	0.4566	0.8058	0.6525	0.5756	0.6613	0.4135	0.2448	0.4125	0.059	Grin2d
chr7	45507304	45507324	+	ACGGTTGAGCTGGCTCCGGC	0.4113	0.3733	0.7287	0.4388	0.5581	0.6255	0.3773	-0.5566	-0.7705	0.0827	Grin2d
chr7	45507347	45507367	+	GTGCCGCTGATGGGGTCTGC	0.4468	0.4527	0.6745	0.5273	0.4538	0.4432	0.3402	-0.4567	-0.3911	0.047	Grin2d
chr7	45507365	45507385	+	GCAGGCTCTACAATGACAAA	0.3883	0.5164	0.7161	0.3237	0.2672	0.5422	0.4146	-0.3355	-0.1206	0.7128	Grin2d
chr7	45507393	45507413	+	CCTCCAGCGTGGCCACAGTG	0.3123	0.5907	0.6753	0.5335	0.5891	0.6486	0.6893	0.7852	0.226	0.3458	Grin2d
chr7	45507420	45507440	+	GCGTGTCATCCACCGGCTGC	0.9767	0.4205	0.7303	0.4242	0.4189	0.5676	0.4856	-0.0566	-0.3559	0.061	Grin2d
chr7	45507456	45507476	+	GGGACCATAGAGGGTACTTG	0.7414	0.6676	0.6923	0.3796	0.6226	0.7113	0.5419	0.6228	0.1446	0.3303	Grin2d
chr7	45507948	45507968	+	GGAGTAGTCTCGGTTATCCC	0.8974	0.5451	0.7633	0.3812	0.5377	0.6825	0.668	0.708	0.7306	0.391	Grin2d
chr7	45511406	45511426	+	CGACAGTCATGGCCCAGCTC	0.474	0.4745	0.801	0.5231	0.423	0.5299	0.6264	0.76	1.0292	0.1048	Grin2d
chr7	45511431	45511451	+	GGAAGCCATAGTCTCGCAGC	0.4251	0.4718	0.7161	0.3566	0.2836	0.6387	0.4653	0.3225	0.2028	0.0411	Grin2d
chr7	45511529	45511549	+	CGCACTGCAAACAGCCCAGC	0.2464	0.3032	0.5754	0.4267	0.3013	0.4627	0.3442	-0.4139	-0.501	0.0785	Grin2d
chr7	45511568	45511588	+	GGCAGAAGAAGTGGTTCCCC	0.3022	0.5265	0.6452	0.463	0.6007	0.6909	0.4952	0.635	0.5764	0.0514	Grin2d
chr7	45511628	45511648	+	ACCATGAACCAGACGTAGCC	0.4234	0.5321	0.7239	0.1707	0.0	0.2509	0.3697	-0.8893	-0.9934	0.1176	Grin2d
chr7	45511667	45511687	+	TCTTCTGCCGCCCGGAAAAC	0.8175	0.3407	0.6321	0.3826	0.0	0.2799	0.3245	-0.8498	-0.4761	0.098	Grin2d
chr7	45511698	45511718	+	CCTCGCGGGCGCAGAAGAGC	0.6221	0.4335	0.6345	0.4781	0.1639	0.5475	0.4557	0.2629	0.2035	0.0188	Grin2d
chr7	45511873	45511893	+	ACGCGTAGTCACTGCCACAA	0.6176	0.6398	0.6594	0.8614	0.3924	0.5407	0.5076	0.6821	0.5476	0.1214	Grin2d
chr7	45515568	45515588	+	CACGGCCACGATGGGCAGCG	0.4227	0.6729	0.7086	0.5519	0.6332	0.561	0.5913	0.2628	-0.7913	0.1489	Grin2d
chr7	45515582	45515602	+	GCAGCGAGGTCTGCGCCGAC	0.9195	0.4785	0.6636	0.6567	0.3939	0.5289	0.4463	0.0496	0.0628	0.183	Grin2d
chr7	45515663	45515683	+	GCACGCGCAGCCCCGACAGC	0.6259	0.4966	0.787	0.2987	0.2663	0.5125	0.3715	0.1632	0.1505	0.2071	Grin2d
chr7	45515735	45515755	+	GCGCCACGGGCCGTACGTCC	1.0	0.466	0.6214	0.5977	0.5416	0.6356	0.367	0.0977	0.1838	0.008	Grin2d
chr7	45515941	45515961	+	AGCATCTTAGCGGGGCCCCG	0.454	0.5873	0.7621	0.3215	0.5479	0.5772	0.2662	0.1156	-0.2451	0.2704	Grin2d
chr7	45523169	45523189	+	CTGTCTCAACCAGGCATTTC	0.6109	0.0289	0.5896	0.3327	0.1823	0.2516	0.0877	-1.6727	-0.6964	0.0098	Kdelr1
chr7	45523261	45523281	+	ACTCTACAACACCTGCATGA	0.2755	0.6667	0.7161	0.2945	0.1462	0.5467	0.6828	0.8654	0.919	0.3209	Kdelr1
chr7	45523607	45523627	+	GACTTCACCCCTCTGGAGGT	0.6739	0.5632	0.6815	0.3529	0.5242	0.6535	0.593	0.7083	0.4667	0.0976	Kdelr1
chr7	45530979	45530999	+	CATGGTGAGCAAGACGGGTG	0.3662	0.5553	0.7512	0.7686	0.646	0.6605	0.4904	0.3809	0.0891	0.03	Kdelr1
chr7	45536831	45536851	+	TGGCGCTGCTGTTCCCCAAG	0.6867	0.6067	0.8141	0.6768	0.758	0.6154	0.5111	0.3088	-0.1364	0.499	Syngr4
chr7	45538068	45538088	+	TCTTAAAGCGGGTGCCCACG	0.6783	0.6136	0.7621	0.5416	0.235	0.534	0.4618	0.4876	-0.1779	0.5268	Syngr4
chr7	45538081	45538101	+	GCCCACGAGGCGCCTCTCAT	0.7723	0.4837	0.8058	0.4859	0.5178	0.5017	0.3892	-0.3074	0.4741	0.0851	Syngr4
chr7	45538150	45538170	+	AGCTCCTACTGCAAAGCTAC	0.5843	0.5055	0.5647	0.143	0.2576	0.535	0.4151	-0.5202	0.0406	0.0601	Syngr4
chr7	45538228	45538248	+	GTAACCATCAGTTAGTAGAG	0.3369	0.5956	0.653	0.2333	0.4804	0.6845	0.6423	0.8523	0.6706	0.8145	Syngr4
chr7	45545158	45545178	+	GCACAGTCTCATTGTCTGCC	0.3524	0.51	0.62	0.0715	0.0	0.31	0.3683	-0.4884	-0.7134	0.2672	Syngr4
chr7	45545167	45545187	+	CATTGTCTGCCAGGTCGTGG	0.235	0.5962	0.7432	0.6414	0.355	0.6504	0.5468	0.3027	-0.1703	0.5008	Syngr4
chr7	45546953	45546973	+	CTCTGTCGTCCCTGGAGAAC	0.2793	0.3653	0.6736	0.5258	0.3599	0.45	0.4066	-0.5253	-0.4726	0.0182	Tmem143
chr7	45546987	45547007	+	CCGCAAGATGTGGAACCCCA	0.7554	0.6523	0.6675	0.6756	0.6273	0.6279	0.5252	0.0235	-0.1172	0.1857	Tmem143
chr7	45547041	45547061	+	GCGCTTCATTCCATTCTCCA	0.4447	0.5944	0.7019	0.4066	0.3554	0.5911	0.5158	0.1609	-0.0691	0.4834	Tmem143
chr7	45547068	45547088	+	GCTGCTCCGCCTCCTGATAC	0.3464	0.4404	0.703	0.385	0.2684	0.4967	0.3698	0.1132	0.1846	0.1481	Tmem143
chr7	45549131	45549151	+	ACTACCATCAGCTCCTGGCC	0.2255	0.5263	0.6117	0.3955	0.12	0.3334	0.3837	0.0262	-0.0231	0.1568	Tmem143
chr7	45556348	45556368	+	ATGACCCCATCAACCCCGAC	0.9466	0.5398	0.6117	0.6047	0.2401	0.4906	0.3841	-0.1706	0.1033	0.2927	Tmem143
chr7	45556403	45556423	+	CGAGCGCCTGTCCAGTGAGA	0.8344	0.5018	0.7124	0.5746	0.4661	0.6683	0.543	0.4789	0.4782	0.2014	Tmem143
chr7	45556502	45556522	+	ACTAGTCGTCCATCATCCTC	0.8016	0.5446	0.6487	0.6212	0.3726	0.5476	0.4999	0.3423	0.5945	0.3133	Tmem143
chr7	45558764	45558784	+	GTGTTGGCTGCCCGGACGAA	0.4971	0.5459	0.6625	0.8185	0.4816	0.6253	0.4848	-0.0563	-0.1716	0.0468	Tmem143
chr7	45558793	45558813	+	CCTGGTCCTGAAGAGCTTCA	0.2123	0.4995	0.7303	0.5167	0.3849	0.4669	0.4213	-0.4962	-0.0628	0.2289	Tmem143
chr7	45558808	45558828	+	CTTCAAGGATACCCCGCTGG	0.526	0.5803	0.7999	0.4787	0.576	0.6286	0.5164	0.2875	-0.1589	0.0432	Tmem143
chr7	45558893	45558913	+	AACCTCATGTTGGTGGTCTC	0.4533	0.436	0.7491	0.5459	0.4006	0.3039	0.2892	-0.5075	-0.3201	0.032	Tmem143
chr7	45569359	45569379	+	ATTCTCACTGACGTTACTGC	0.7671	0.5754	0.7303	0.1036	0.0	0.5126	0.4373	0.0664	0.04	0.3317	Emp3
chr7	45569403	45569423	+	TCCACGTGCAGTCATACCAC	0.4887	0.5994	0.684	0.4954	0.4832	0.6702	0.6433	0.8207	0.6672	0.2253	Emp3
chr7	45569759	45569779	+	GGGCAGAGACCACCAACAGG	0.4155	0.6469	0.7561	0.6809	0.5987	0.7168	0.7101	1.1814	0.4161	0.4844	Emp3
chr7	45577980	45578000	+	GCAAGATGATGGAGTTGGAA	0.2343	0.6094	0.6295	0.4544	0.4551	0.6185	0.4039	0.162	0.2293	0.1961	Odad1
chr7	45578016	45578036	+	AGGAAGTTCATCAGCGCCTC	0.5533	0.4632	0.6546	0.6357	0.4136	0.5866	0.4567	0.1326	0.3039	0.0655	Odad1
chr7	45578538	45578558	+	GATTAACGTAGCGCAGAGCC	0.7487	0.5587	0.5999	0.4095	0.1159	0.4189	0.5012	-0.1085	-0.3113	0.2354	Odad1
chr7	45578604	45578624	+	TCTTCTCAAGTCTCGGGCCC	0.4939	0.4926	0.6463	0.3499	0.0815	0.4249	0.2572	-0.3985	-0.6469	0.1182	Odad1
chr7	45578610	45578630	+	CAAGTCTCGGGCCCAGGTGC	0.4203	0.3773	0.6912	0.6445	0.3831	0.5078	0.4253	0.401	0.3431	0.0413	Odad1
chr7	45578658	45578678	+	GAACCGGGCCCTGGACAAGC	0.6691	0.4899	0.5882	0.5449	0.4572	0.6057	0.462	-0.0991	-0.0387	0.0596	Odad1
chr7	45585678	45585698	+	GCTGCGTTCCCTCCAGATCC	0.3192	0.4865	0.6307	0.2474	0.3793	0.559	0.5512	0.3973	0.3453	0.0497	Odad1
chr7	45585711	45585731	+	CCATGTCCTCACGCAGAGTA	0.4117	0.4341	0.6141	0.5673	0.3636	0.5474	0.4338	0.0447	-0.0392	0.0456	Odad1
chr7	45585989	45586009	+	ATTTTGACATCCATCTGGTG	0.3997	0.598	0.7464	0.5399	0.0	0.3709	0.4087	-0.5077	-0.7272	0.0507	Odad1
chr7	45586008	45586028	+	GAGGAATGCAGCCCTGCGGG	0.2314	0.5521	0.7653	0.7568	0.5343	0.6452	0.5545	0.8931	0.0178	0.2019	Odad1
chr7	45586034	45586054	+	TGGAGCTGCTGCGCATCGAG	0.6158	0.4858	0.6979	0.5736	0.6581	0.6915	0.5329	0.2113	-0.2894	0.2495	Odad1
chr7	45586071	45586091	+	TATGGACCGCAAGCTGAAGA	0.4156	0.5452	0.7586	0.5495	0.2973	0.6697	0.5413	0.9194	0.4944	0.2049	Odad1
chr7	45589124	45589144	+	CTACTTCTGCTTATACTGCC	0.2641	0.5327	0.5715	0.396	0.2632	0.4761	0.4142	-0.1805	-0.3664	0.5688	Odad1
chr7	45591095	45591115	+	GACCAAGATGGGCATGCTTC	0.601	0.4049	0.7633	0.3554	0.3527	0.4322	0.2579	-0.7018	-0.1756	0.0248	Odad1
chr7	45591110	45591130	+	GCTTCAGGAGCGCGCAGAGA	0.6346	0.3698	0.651	0.5378	0.3509	0.6358	0.5302	0.3511	0.4229	0.0752	Odad1
chr7	45591134	45591154	+	GCTGGCTCAGAGTGATACGG	0.5978	0.7452	0.6947	0.6655	0.6295	0.7132	0.7888	1.3391	0.7245	0.7166	Odad1
chr7	45591236	45591256	+	GGATCCCCGTGTGGTGCAAA	0.5725	0.5031	0.6179	0.5521	0.4007	0.5895	0.3993	-0.4004	-0.4792	0.2103	Odad1
chr7	45591254	45591274	+	AAAGGCAGAACAGCGAGGTG	0.2431	0.6288	0.7653	0.5231	0.4544	0.5889	0.5683	0.7655	0.3769	0.1142	Odad1
chr7	45591522	45591542	+	GAAGCTAGTGCTGCGTTATG	0.6752	0.5068	0.7443	0.4911	0.5821	0.6072	0.4914	0.3615	0.1547	0.0854	Odad1
chr7	45592047	45592067	+	CTCCGAGATACACCACCTTC	0.7614	0.3868	0.6487	0.2797	0.4757	0.4411	0.2971	-0.7198	-0.1126	0.031	Odad1
chr7	45592050	45592070	+	CGAGATACACCACCTTCAGG	0.5008	0.6818	0.7999	0.3679	0.5098	0.6732	0.6175	0.9378	0.4492	0.5279	Odad1
chr7	45592062	45592082	+	CCTTCAGGAGGAGATCAAAG	0.3292	0.7219	0.7301	0.5215	0.5386	0.6849	0.7001	0.7906	0.2772	0.8141	Odad1
chr7	45592246	45592266	+	GCAGTGCAAAATGTTGCAGC	0.2485	0.5503	0.7255	0.4579	0.0	0.3908	0.4124	-0.1452	-0.5078	0.3175	Odad1
chr7	45592307	45592327	+	GGTCGCTTCCAGGTGCTCCG	0.6717	0.6439	0.8471	0.2727	0.5323	0.6818	0.6817	1.0836	0.0799	0.7324	Odad1
chr7	45639027	45639047	+	CAACCGGGTCATCGGCCCAA	0.5963	0.5599	0.6415	0.6767	0.3729	0.407	0.3994	-0.0414	-0.0685	0.177	Abcc6
chr7	45639072	45639092	+	AGGATGCCACTTGCTGGCAG	0.3977	0.4995	0.8235	0.6369	0.5278	0.6351	0.5264	0.2566	-0.4014	0.4001	Abcc6
chr7	45639099	45639119	+	GGAACAGGGTGTAGGTACAG	0.2935	0.5741	0.6592	0.5732	0.6435	0.7036	0.6251	0.7513	0.3459	0.1545	Abcc6
chr7	45639120	45639140	+	GGGGTGTGCCCACCGCCCGC	0.5025	0.5008	0.7822	0.5327	0.4318	0.4791	0.3287	-0.1069	-0.2755	0.2898	Abcc6
chr7	45639129	45639149	+	CCACCGCCCGCAGGTAGCTC	0.5038	0.4324	0.6698	0.343	0.2751	0.4999	0.5034	-0.0211	0.2175	0.057	Abcc6
chr7	45639739	45639759	+	GCTGTCAATCCTGTGGCCTC	0.2554	0.3877	0.7161	0.497	0.4171	0.5362	0.454	-0.2755	-0.3523	0.0298	Abcc6
chr7	45644733	45644753	+	CGTGCAGCGTGTGTGTTACA	0.5053	0.5083	0.6746	0.4533	0.4448	0.5339	0.3514	-0.0179	0.1667	0.1999	Abcc6
chr7	45646134	45646154	+	CGTGGGCATCCAGCGCTGCC	0.3033	0.3941	0.7334	0.4213	0.2503	0.2835	0.3146	-0.5969	-0.7247	0.036	Abcc6
chr7	45648524	45648544	+	GACAGCCCTGGGGCACGGTG	0.4466	0.5461	0.7451	0.8292	0.629	0.6725	0.5573	0.3017	-0.069	0.1643	Abcc6
chr7	45650407	45650427	+	GTGGGGTTTCATACCCGTGC	0.603	0.5189	0.7396	0.6307	0.5274	0.6455	0.6194	0.5884	0.5492	0.0731	Abcc6
chr7	45650471	45650491	+	TACAGAAATTCGATCCTTCG	0.7283	0.5169	0.7904	0.4285	0.2416	0.5195	0.3842	-0.1187	-0.3106	0.0486	Abcc6
chr7	45650478	45650498	+	ATTCGATCCTTCGAGGCTAC	1.0	0.5054	0.7303	0.3221	0.0242	0.33	0.2245	-0.7566	-0.2002	0.043	Abcc6
chr7	45652038	45652058	+	TACTTCTTCCAGGCACAGGA	0.2209	0.5942	0.6329	0.3612	0.352	0.6712	0.7178	0.7147	0.252	0.2366	Abcc6
chr7	45654600	45654620	+	GAGCACTGTGAGCGTCACAA	0.5069	0.6823	0.7066	0.5944	0.568	0.6864	0.59	0.9812	0.9013	0.616	Abcc6
chr7	45654931	45654951	+	GCTCCTGGCCCCGGATGTGA	0.361	0.5128	0.5647	0.5706	0.3078	0.5628	0.5226	0.4579	0.158	0.1836	Abcc6
chr7	45654943	45654963	+	GGATGTGAAGGAGTCGCTCC	0.502	0.5351	0.7161	0.4901	0.5401	0.6726	0.5937	0.6672	0.5293	0.0513	Abcc6
chr7	45654947	45654967	+	GTGAAGGAGTCGCTCCAGGA	0.3688	0.6183	0.7381	0.7151	0.6005	0.716	0.7521	1.1539	1.0551	0.0994	Abcc6
chr7	45663518	45663538	+	CTGTTCGCAGCCTCATCTGC	0.5075	0.4796	0.6628	0.3005	0.2171	0.504	0.2929	-0.5376	-0.5554	0.0523	Abcc6
chr7	45663563	45663583	+	GCTGTTCAAACAACGTCTGT	0.9098	0.5957	0.7019	0.3725	0.2245	0.543	0.5213	0.307	0.376	0.4315	Abcc6
chr7	45663567	45663587	+	TTCAAACAACGTCTGTAGGC	0.5434	0.549	0.6531	0.2971	0.0	0.4598	0.4274	-0.097	-0.15	0.1422	Abcc6
chr7	45663615	45663635	+	GAGCCAGCCTGTCCACGCCG	0.4794	0.6075	0.6769	0.6293	0.5502	0.7245	0.648	1.0451	-0.0143	0.5846	Abcc6
chr7	45664862	45664882	+	TGAAGGCATCGCTAATGACC	0.6615	0.5832	0.6722	0.3882	0.3508	0.7246	0.6238	0.8855	0.8346	0.2291	Abcc6
chr7	45668015	45668035	+	GGGTGGCTGGTCCACCAGAC	0.4339	0.4828	0.7192	0.7421	0.5565	0.3824	0.4222	-0.0323	0.1501	0.0489	Abcc6
chr7	45668065	45668085	+	ACAAGCACAGGTAGGTGGCC	0.2768	0.479	0.6106	0.4816	0.1003	0.2748	0.256	-0.539	-0.6886	0.0624	Abcc6
chr7	45669549	45669569	+	GGTTGCACTCACCCCTGCAG	0.2692	0.5536	0.8141	0.4005	0.5462	0.6849	0.5734	1.1064	0.6881	0.4034	Abcc6
chr7	45670036	45670056	+	CAGAGGCACGGCCACGTTGA	0.9729	0.5179	0.7822	0.7233	0.4925	0.5575	0.5464	0.0503	0.2896	0.0512	Abcc6
chr7	45670047	45670067	+	CCACGTTGAAGGTATACAGA	0.3869	0.6473	0.7491	0.3976	0.3924	0.6207	0.4659	0.2795	0.3283	0.486	Abcc6
chr7	45678422	45678442	+	TGAAGAGGTGGGACATCCGG	0.3966	0.6482	0.7655	0.9415	0.7768	0.7341	0.547	1.2917	0.7287	0.7293	Abcc6
chr7	45678547	45678567	+	CTGAGCAAGTGATAGGCCGC	0.799	0.4983	0.7019	0.5366	0.4403	0.6087	0.5288	0.2401	0.0273	0.0704	Abcc6
chr7	45679635	45679655	+	GGCAGGCTGGACTCACCCTC	0.2231	0.495	0.6864	0.6339	0.6142	0.6008	0.5072	0.1797	0.4436	0.2377	Abcc6
chr7	45687050	45687070	+	TATGATCCCCTTGTATGATA	0.3358	0.405	0.6487	0.4387	0.1797	0.4221	0.253	-0.1865	0.4269	0.0784	Nomo1
chr7	45690923	45690943	+	TGTGAGCGACATCTGCACGA	0.8544	0.7026	0.7538	0.3429	0.3441	0.6966	0.7398	1.3143	0.9572	0.4156	Nomo1
chr7	45693702	45693722	+	TCACCCGACCTGGGCGCTGA	0.8498	0.4689	0.6651	0.4007	0.4284	0.5429	0.4856	-0.0985	-0.4118	0.0145	Nomo1
chr7	45693705	45693725	+	CCCGACCTGGGCGCTGAAGG	0.7519	0.5094	0.8425	0.6971	0.6189	0.6708	0.5553	0.4377	-0.329	0.1256	Nomo1
chr7	45694774	45694794	+	AGTGACGGGGAGCCCATGAA	0.4271	0.5022	0.7571	0.6944	0.5505	0.6331	0.5498	0.3368	0.5703	0.0389	Nomo1
chr7	45696400	45696420	+	GCACGACAGCCTGAGAATCG	0.6298	0.6679	0.8141	0.3954	0.5505	0.6856	0.7462	1.1975	0.444	0.3426	Nomo1
chr7	45699735	45699755	+	TTGAATGGACCTGACGGAGA	0.5044	0.6073	0.7161	0.7026	0.4638	0.6302	0.5258	0.6967	0.346	0.0327	Nomo1
chr7	45699958	45699978	+	TGGTTTCACAGTCAAAACGA	0.4698	0.7037	0.6203	0.5292	0.2203	0.6454	0.7496	0.6335	0.2543	0.3895	Nomo1
chr7	45699995	45700015	+	CGCCTGGAGAACATAACGAC	0.8357	0.5353	0.6093	0.4872	0.4821	0.6544	0.4696	-0.074	-0.2128	0.1015	Nomo1
chr7	45700021	45700041	+	ATACACCATCCACGCTCAGA	0.4509	0.5978	0.6736	0.2938	0.0	0.4623	0.5038	0.0946	0.2896	0.179	Nomo1
chr7	45700097	45700117	+	CTGGCTGACCTCATCGCTAC	0.6861	0.4727	0.6604	0.4745	0.3684	0.4938	0.3013	-0.5892	-0.3533	0.0081	Nomo1
chr7	45703997	45704017	+	GGTCCTGTCCTCCCAAGACA	0.2357	0.632	0.6072	0.2205	0.4572	0.649	0.6367	0.8722	0.6837	0.358	Nomo1
chr7	45704078	45704098	+	ACCAGGGGCCTACAAAGTCC	0.2619	0.5923	0.6864	0.5182	0.4312	0.6264	0.6019	0.4251	0.5345	0.1016	Nomo1
chr7	45706011	45706031	+	CTCACAGGTGGTGGTACCCG	0.4399	0.6011	0.6734	0.7781	0.6581	0.6627	0.6035	0.8461	0.1462	0.1883	Nomo1
chr7	45706073	45706093	+	TCCCCCTCACTGTGACCAAC	0.3741	0.4356	0.5552	0.295	0.2813	0.3864	0.3435	-0.7077	-0.2139	0.0834	Nomo1
chr7	45706143	45706163	+	GAAAGTCTCCTGTCTGGGTA	0.2221	0.5422	0.7145	0.689	0.4324	0.6145	0.3211	-0.1481	-0.5146	0.1193	Nomo1
chr7	45706553	45706573	+	AAACGCAGCCTCCAGCTCTC	0.2056	0.4678	0.7586	0.3657	0.1403	0.323	0.3299	-0.3041	0.4202	0.0394	Nomo1
chr7	45707834	45707854	+	TGCAGTAAGCATCATGCATG	0.376	0.6495	0.7716	0.4583	0.1665	0.569	0.3483	-0.1103	-0.652	0.0876	Nomo1
chr7	45707905	45707925	+	ACGTGTCTGCGGTGGAGTTC	0.8699	0.3879	0.7066	0.7206	0.3668	0.446	0.4175	-0.2141	0.1039	0.0471	Nomo1
chr7	45710292	45710312	+	GGCCCTACAGGAATTTCATC	0.4848	0.4039	0.6463	0.2171	0.2472	0.3435	0.2364	-0.6495	0.1601	0.2203	Nomo1
chr7	45715666	45715686	+	AGAGATCGAGACTCGCAGGC	0.6919	0.5546	0.6815	0.3783	0.4174	0.6223	0.6279	0.6558	0.5975	0.3191	Nomo1
chr7	45715671	45715691	+	TCGAGACTCGCAGGCAGGAG	0.6208	0.5271	0.6945	0.6592	0.5762	0.6103	0.4293	0.3374	0.008	0.1277	Nomo1
chr7	45748714	45748734	+	CTACGCGCAGCATGAAGCAC	0.8933	0.551	0.6061	0.5163	0.4232	0.6755	0.6085	0.4749	0.3692	0.1767	Kcnj11
chr7	45748729	45748749	+	AGCACAGGCGGCCATGGCGC	0.2536	0.351	0.6888	0.4277	0.2618	0.57	0.5695	0.6998	0.3747	0.0825	Kcnj11
chr7	45748861	45748881	+	TATTCTGCACAATGAGAATG	0.2339	0.6331	0.5635	0.4957	0.1798	0.6374	0.558	0.5629	-0.0422	0.161	Kcnj11
chr7	45749002	45749022	+	TGGTGCCCTCTCCGGGGGCC	0.4325	0.3642	0.639	0.5643	0.1502	0.0111	0.1138	-2.0568	-2.4107	0.0126	Kcnj11
chr7	45749018	45749038	+	GGCCAGGTCACCGTGGGCGA	0.4641	0.4986	0.768	0.4678	0.5971	0.6403	0.5247	0.6678	0.1502	0.0999	Kcnj11
chr7	45749104	45749124	+	GCAGAGTGTGTGGCCATTTG	0.3741	0.525	0.8707	0.5569	0.656	0.5723	0.3569	-0.2438	0.016	0.2223	Kcnj11
chr7	45749134	45749154	+	GCGTGGTGAACACATCCTGC	0.6058	0.5922	0.7396	0.2835	0.5261	0.6337	0.5585	0.6533	0.5318	0.7053	Kcnj11
chr7	45766739	45766759	+	AGAGGACAAATACTTAGTGC	0.3222	0.5761	0.7019	0.2418	0.3047	0.6293	0.6289	0.6534	0.6841	0.152	Abcc8
chr7	45767412	45767432	+	CAGCAGAAGGCCATCTCTTG	0.4514	0.5663	0.8235	0.4508	0.5661	0.6433	0.3995	0.0423	-0.1323	0.0264	Abcc8
chr7	45768390	45768410	+	CTTGGTCTTGCCTGTTCATG	0.2907	0.4314	0.7432	0.5157	0.4847	0.5207	0.2702	-0.3036	-0.6967	0.0191	Abcc8
chr7	45769794	45769814	+	TCACCCAGTCTGCATGAGGC	0.238	0.5477	0.6589	0.2254	0.3265	0.568	0.5814	0.7266	0.4583	0.3147	Abcc8
chr7	45769872	45769892	+	CAAGGATGCCAGCCTGCATC	0.3801	0.4184	0.7917	0.4825	0.1556	0.3717	0.3701	-0.199	0.1495	0.0293	Abcc8
chr7	45773321	45773341	+	CTTATTGAAGGGACTCTCGA	0.4583	0.5442	0.7491	0.3285	0.2812	0.597	0.407	0.2599	0.2054	0.332	Abcc8
chr7	45773375	45773395	+	CCATGGTTTCTGAGATGCGT	0.5213	0.5933	0.6202	0.2997	0.2886	0.6504	0.5902	0.3104	0.2588	0.2119	Abcc8
chr7	45784926	45784946	+	AGACCCTCTGCATCTCCCCC	0.3421	0.421	0.6746	0.4286	0.538	0.5741	0.5035	0.6704	0.7706	0.3317	Abcc8
chr7	45785611	45785631	+	GACAGGGTGGGGATTCCATC	0.4447	0.3585	0.801	0.6082	0.4572	0.4169	0.3426	-0.6405	0.2461	0.1271	Abcc8
chr7	45786075	45786095	+	GCCTCTGCAGTGGGCCCAAG	0.3248	0.5098	0.7064	0.561	0.6105	0.5532	0.3671	0.3771	0.0163	0.3996	Abcc8
chr7	45786123	45786143	+	GCTTGCGGTTCACAACCTTG	0.8376	0.5725	0.7183	0.3469	0.5109	0.6743	0.4803	0.5475	0.1326	0.4898	Abcc8
chr7	45786303	45786323	+	CCCGCTTGGCCTTGGGGTGC	0.2896	0.2736	0.6037	0.4117	0.3515	0.3639	0.2229	-0.8698	-1.2169	0.0013	Abcc8
chr7	45786349	45786369	+	CACGGATCTCTGCACTGGAC	0.4462	0.5198	0.7145	0.5465	0.4265	0.576	0.3001	-0.0017	-0.01	0.0556	Abcc8
chr7	45787404	45787424	+	ACCGAACCACACTAGACAGC	0.6127	0.5929	0.7161	0.2869	0.1575	0.5842	0.529	0.3157	0.1614	0.2182	Abcc8
chr7	45787504	45787524	+	GAAGCTGACGTGGCCCACAA	0.3327	0.6474	0.7218	0.6735	0.5829	0.7553	0.379	0.4877	0.4127	0.082	Abcc8
chr7	45788872	45788892	+	GGAAAGGGCCACTTACAATG	0.488	0.7437	0.7419	0.4937	0.5718	0.7639	0.7309	1.0352	0.3309	0.6244	Abcc8
chr7	45800118	45800138	+	AGATGCCTAGGCTTGCAGGC	0.2928	0.5558	0.6815	0.3861	0.2823	0.5448	0.4994	0.105	0.1052	0.2805	Abcc8
chr7	45800154	45800174	+	GATGGAGGTGTAGACAGCGA	0.2314	0.6281	0.7303	0.6866	0.6084	0.682	0.697	1.1497	0.8419	0.4331	Abcc8
chr7	45800990	45801010	+	GTGGCCACAAAGTACTGTAC	0.649	0.5755	0.6793	0.5201	0.4672	0.6914	0.5806	0.4027	1.0717	0.1124	Abcc8
chr7	45801025	45801045	+	GATGACAGCTGCTCCAATCA	0.4756	0.508	0.7444	0.3486	0.3764	0.6095	0.6138	0.7016	0.7697	0.0623	Abcc8
chr7	45801054	45801074	+	CCCCAAGGATGTAGTAGAGG	0.2608	0.6231	0.7149	0.5313	0.5391	0.6564	0.5958	0.4298	-0.2083	0.1663	Abcc8
chr7	45803893	45803913	+	GATTTGTGTCGATGGCCACC	0.5848	0.5888	0.6688	0.377	0.0	0.503	0.484	0.5276	0.6307	0.4368	Abcc8
chr7	45803932	45803952	+	CCGTCATCTCCCCCATTGAC	0.8843	0.5116	0.5442	0.5342	0.3288	0.4031	0.4463	0.245	0.3968	0.2037	Abcc8
chr7	45803978	45803998	+	CTTATTGTAAATCTTGGTCT	0.3728	0.4841	0.6736	0.3249	0.0	0.4643	0.2845	-0.661	-0.5581	0.0421	Abcc8
chr7	45806526	45806546	+	GTACCTGGATCGCCCCTCTC	0.8683	0.4428	0.7218	0.6089	0.4978	0.4623	0.2446	-0.1382	0.6444	0.2149	Abcc8
chr7	45806560	45806580	+	TTCAATGGCGACGTAGTACG	1.0	0.6373	0.7183	0.5215	0.451	0.6333	0.7478	0.7616	-0.0065	0.7519	Abcc8
chr7	45806568	45806588	+	CGACGTAGTACGAGGCTTGC	1.0	0.4411	0.6924	0.2896	0.2253	0.3507	0.2445	-0.5347	-0.1557	0.1012	Abcc8
chr7	45806586	45806606	+	GCAGGAACGTCCTTTGCAGC	0.6012	0.4789	0.7303	0.4504	0.0	0.4406	0.2661	-0.3797	-0.7533	0.2722	Abcc8
chr7	45806589	45806609	+	GGAACGTCCTTTGCAGCAGG	0.4045	0.5215	0.6721	0.5921	0.4181	0.6841	0.4457	0.4589	-0.3718	0.2112	Abcc8
chr7	45806631	45806651	+	CCAAGACATAGGCGTTGCCC	0.4813	0.5546	0.6924	0.3536	0.3052	0.5902	0.5687	0.3762	0.4175	0.0893	Abcc8
chr7	45815353	45815373	+	AGACATGGTTCTCCTTCCCG	0.3236	0.692	0.7999	0.4935	0.6205	0.7034	0.663	0.9993	0.5948	0.6031	Abcc8
chr7	45815401	45815421	+	GCGGTCCAGCAAAGCCCAGC	0.2042	0.5041	0.6594	0.5302	0.3838	0.5495	0.375	-0.0927	0.1137	0.1529	Abcc8
chr7	45815431	45815451	+	GGATACGGAATGTGCTGCTG	0.4794	0.6203	0.7479	0.5042	0.5538	0.7544	0.6123	0.7411	-0.1506	0.1159	Abcc8
chr7	45815437	45815457	+	GGAATGTGCTGCTGAGGACC	0.209	0.5227	0.6013	0.4694	0.5255	0.6814	0.5827	0.4708	0.3021	0.0396	Abcc8
chr7	45816310	45816330	+	ACTGACCGCCTGGGCATCGA	0.6899	0.5339	0.735	0.454	0.3769	0.5936	0.6059	0.4641	0.4225	0.141	Abcc8
chr7	45816378	45816398	+	GCAGCTTCCCGATGGCCCGC	0.442	0.5364	0.6037	0.4112	0.3641	0.5944	0.4349	0.2492	0.0894	0.364	Abcc8
chr7	45816457	45816477	+	CTTTGACAGCAGATTCACGA	0.6126	0.6319	0.7491	0.2807	0.0	0.5324	0.492	-0.3744	-0.5887	0.3491	Abcc8
chr7	45819273	45819293	+	CCAGCAGCAGCATCCCGTAG	0.3764	0.6521	0.7443	0.6546	0.5529	0.6395	0.5189	0.3515	0.2242	0.2706	Abcc8
chr7	45819294	45819314	+	GGATCACCAGAAGCCCCGTG	0.5731	0.6942	0.6813	0.6669	0.6257	0.7239	0.6104	1.3599	0.9124	0.759	Abcc8
chr7	45819367	45819387	+	CTTGATGGTCTTAGTGATGA	0.2872	0.5094	0.6452	0.3847	0.3457	0.5311	0.4048	-0.2635	-0.5439	0.035	Abcc8
chr7	45824817	45824837	+	GTTGTGATAGTAGACCACAG	0.5038	0.8031	0.7951	0.6112	0.6263	0.7227	0.6913	1.3074	0.8497	0.8323	Abcc8
chr7	45824864	45824884	+	CAGCTGGCATGTACAAATGG	0.4524	0.6676	0.7419	0.7085	0.5901	0.7143	0.7248	1.1143	0.6011	0.3361	Abcc8
chr7	45827881	45827901	+	CCTCAGCGATCTCACACACC	0.6528	0.6126	0.7538	0.2781	0.3345	0.5667	0.5205	0.3286	0.2099	0.0943	Abcc8
chr7	45827905	45827925	+	CAAAGAGCAGCATGAAGGTA	0.2869	0.4615	0.529	0.5489	0.2798	0.556	0.4493	-0.2786	-0.36	0.0119	Abcc8
chr7	45858516	45858536	+	GCTGCTCACGTGACCTGATG	0.7094	0.5974	0.7773	0.483	0.5283	0.647	0.3897	0.3721	0.0306	0.067	Ush1c
chr7	45858591	45858611	+	GGGCATCACGGGCAGTGCTG	0.2679	0.4637	0.8471	0.5569	0.6368	0.7278	0.4603	0.3063	-0.0008	0.0677	Ush1c
chr7	45858638	45858658	+	TGTCCAAGGGGATGTCATCC	0.7603	0.5395	0.6037	0.2262	0.3618	0.452	0.3557	-0.1952	0.1433	0.0098	Ush1c
chr7	45858653	45858673	+	CATCCAGGTCAGTGGTGTGG	0.2764	0.6004	0.7064	0.663	0.5225	0.6443	0.6187	0.9146	0.4908	0.14	Ush1c
chr7	45858681	45858701	+	CCCACCAGCGAATCGTCTCA	0.9617	0.5079	0.6604	0.2198	0.3064	0.5235	0.3971	-0.2182	-0.2894	0.045	Ush1c
chr7	45858694	45858714	+	CGTCTCAAGGGTGGGGCCAG	0.3197	0.5519	0.7432	0.6909	0.5935	0.5522	0.1817	-0.3146	-0.6911	0.0312	Ush1c
chr7	45859304	45859324	+	CTGCAGAGGAAATCTGCTCG	0.3738	0.6178	0.8093	0.4504	0.5229	0.6477	0.4959	0.7494	0.0236	0.0763	Ush1c
chr7	45859358	45859378	+	GAGTCTTTTCCGATTCCTCA	0.4387	0.5299	0.6651	0.1158	0.0603	0.4926	0.2326	-1.6248	-1.7305	0.2378	Ush1c
chr7	45868716	45868736	+	ACATACACTTGGGCTTGCGA	0.3617	0.5779	0.7633	0.1888	0.1588	0.6445	0.5305	0.6922	0.5436	0.1742	Ush1c
chr7	45870862	45870882	+	TGGCCAGCCGCTTCTGCATG	0.3271	0.5406	0.7585	0.5824	0.3208	0.543	0.4342	-0.0785	-0.7778	0.0776	Ush1c
chr7	45872278	45872298	+	ACGTGGCTGACGAAGATGCC	0.9202	0.5536	0.7381	0.3674	0.4077	0.5538	0.5806	0.3744	0.2415	0.237	Ush1c
chr7	45874309	45874329	+	TCCTTGGTTGTCCGATTGCC	0.52	0.4364	0.5526	0.5077	0.2848	0.3233	0.2262	-0.5304	-0.9635	0.0823	Ush1c
chr7	45874340	45874360	+	AGCCACCTCGCACACCCTGA	0.3367	0.5673	0.7444	0.4094	0.4417	0.5331	0.4244	0.3812	0.4593	0.218	Ush1c
chr7	45874638	45874658	+	TGCCATTTGAGGGACTCCTC	0.3419	0.5116	0.7491	0.4328	0.4166	0.345	0.198	-0.3655	-0.0481	0.0348	Ush1c
chr7	45874821	45874841	+	AAGCCTGCTTACCTCTTCAC	0.3171	0.5027	0.6604	0.5125	0.5168	0.6222	0.4781	0.3083	0.806	0.0626	Ush1c
chr7	45874984	45875004	+	CGGTCTTCTTGGTGCGGATC	0.8627	0.3686	0.6084	0.6302	0.3862	0.4242	0.2626	-0.7452	-0.6753	0.0134	Ush1c
chr7	45875009	45875029	+	GATGACTTCCTCATGGGTAC	0.3316	0.5177	0.7161	0.3936	0.3651	0.587	0.4551	-0.1574	0.0192	0.1938	Ush1c
chr7	45878938	45878958	+	GAATGGCATCAAACAGCGGC	0.8049	0.4916	0.6093	0.3442	0.2088	0.6295	0.3516	0.4211	-0.0056	0.0639	Ush1c
chr7	45878968	45878988	+	GTTCATTGATGACCAGCTTC	0.5007	0.4027	0.6345	0.2771	0.3732	0.4843	0.2252	-0.5785	-0.0279	0.1205	Ush1c
chr7	45895751	45895771	+	GACCCCGTTGCCAGTTGGGT	0.675	0.5852	0.5691	0.399	0.5961	0.6593	0.4374	0.2899	0.1065	0.0292	Otog
chr7	45895994	45896014	+	GTACTACTACTTTTCTGGAA	0.2689	0.5441	0.639	0.316	0.2596	0.5096	0.16	-0.8521	-0.719	0.2102	Otog
chr7	45896030	45896050	+	GGTGGGACACCACGAACCCG	0.8511	0.6019	0.6994	0.4707	0.6132	0.7037	0.6643	0.8026	-0.1479	0.557	Otog
chr7	45896051	45896071	+	GGGTCAGAGTTTTTCCATCC	0.2685	0.4628	0.6179	0.4839	0.4501	0.5498	0.2715	-1.0019	-0.7632	0.0405	Otog
chr7	45896056	45896076	+	AGAGTTTTTCCATCCAGGTG	0.2097	0.5733	0.7228	0.3991	0.4496	0.6308	0.3919	-0.3849	-0.5644	0.0429	Otog
chr7	45898510	45898530	+	GCCAAGGAAGTCACCCATGG	0.2734	0.679	0.8093	0.6548	0.6318	0.6734	0.6289	0.7875	0.4839	0.2068	Otog
chr7	45899350	45899370	+	TCTCAGGGTCCAGCTGCCGC	0.2625	0.4599	0.7822	0.5331	0.0644	0.5322	0.5869	0.8618	0.3482	0.1419	Otog
chr7	45899400	45899420	+	TGGCTGGTTACGTCATCGCG	1.0	0.6633	0.7261	0.6638	0.5546	0.6966	0.6803	1.2137	0.1899	0.5755	Otog
chr7	45900381	45900401	+	GGGAAGGTGACTGATGATGT	0.2747	0.5816	0.7396	0.5024	0.6085	0.7045	0.6648	0.7476	0.5608	0.0892	Otog
chr7	45900711	45900731	+	AGCGGTGTGAAGTACTGTTG	0.6061	0.7217	0.8188	0.5983	0.6709	0.7121	0.5752	0.513	0.3201	0.1139	Otog
chr7	45901388	45901408	+	ATATCCTTGTACAGATCAGG	0.3395	0.6813	0.5635	0.4311	0.3737	0.6724	0.5919	0.7634	0.5138	0.6296	Otog
chr7	45901444	45901464	+	ATATGCCCGGGCATGTGCAC	0.2531	0.4933	0.7586	0.5716	0.2685	0.6367	0.5766	0.8809	0.9594	0.4416	Otog
chr7	45901494	45901514	+	CCCAACTCTCACAATGCAGT	0.2686	0.6677	0.7019	0.0812	0.0	0.433	0.2626	-0.0406	-0.2087	0.2319	Otog
chr7	45903533	45903553	+	GGGCTGATCTTTGAGGATGG	0.2112	0.5833	0.7951	0.8178	0.5824	0.6703	0.5508	0.5805	0.147	0.3131	Otog
chr7	45903887	45903907	+	TGTTTCAGTACGTGCACAGC	0.5701	0.4301	0.6782	0.2785	0.0	0.4696	0.2667	-0.6202	-0.5704	0.0423	Otog
chr7	45903920	45903940	+	TGCAGCTCTTCCGTCTGTCC	0.374	0.4626	0.7303	0.4495	0.3924	0.5998	0.5111	0.1965	0.1725	0.01	Otog
chr7	45904454	45904474	+	CTCGCCAAGAGCCGTTCCTC	0.8223	0.4497	0.6179	0.4515	0.4831	0.4968	0.3548	-0.5012	-0.0939	0.0161	Otog
chr7	45908670	45908690	+	CGTGTCAGTGATCCTGCACC	0.3548	0.4966	0.7303	0.404	0.4243	0.6015	0.5571	0.6605	0.3966	0.0886	Otog
chr7	45908685	45908705	+	GCACCAGGACCCTCGGAGAC	0.3428	0.4772	0.64	0.5085	0.4938	0.4984	0.4092	0.1085	0.0242	0.1666	Otog
chr7	45909367	45909387	+	CGGATCCTCTATGACCGGGA	0.8054	0.555	0.6531	0.6353	0.6181	0.7044	0.4594	0.0839	-0.209	0.0309	Otog
chr7	45909450	45909470	+	CACCTTCAACGGCAACACAC	0.2445	0.6325	0.6817	0.4192	0.388	0.6167	0.522	0.5108	0.3994	0.29	Otog
chr7	45911210	45911230	+	TGTGCATCTGCAAGCTGGTG	0.3195	0.5609	0.6105	0.6237	0.515	0.6385	0.4623	0.2489	-0.4111	0.0646	Otog
chr7	45912141	45912161	+	CCTACTTCGAGCAATGCCGC	0.7076	0.5484	0.6463	0.2541	0.146	0.5715	0.4356	0.1022	-0.3317	0.0859	Otog
chr7	45913538	45913558	+	GACGTCTGTGGGGCTAACGG	0.6396	0.6174	0.8613	0.7506	0.6588	0.7023	0.6872	1.1288	0.4878	0.4911	Otog
chr7	45913554	45913574	+	ACGGAGGTGGCAACTTCAGC	0.417	0.4488	0.768	0.3983	0.3119	0.4497	0.3876	-0.27	0.0011	0.059	Otog
chr7	45913570	45913590	+	CAGCAGGGAGGAGTGCGTAG	0.4833	0.6498	0.8377	0.7921	0.6106	0.6657	0.5832	0.6498	0.5732	0.2537	Otog
chr7	45913609	45913629	+	GGACACATTTCTGGACACAC	0.2312	0.6285	0.5636	0.4964	0.4527	0.6966	0.5681	0.3782	0.1327	0.3501	Otog
chr7	45915123	45915143	+	CAATGCTCTTGCCATTTCCA	0.249	0.5667	0.7303	0.2672	0.3591	0.5651	0.4337	-0.0249	-0.0184	0.1224	Otog
chr7	45916667	45916687	+	TGCTGCCTGTCCAGCAGGCC	0.2246	0.331	0.6248	0.5536	0.1158	0.1357	0.2504	-1.4159	-1.7813	0.0346	Otog
chr7	45916796	45916816	+	GTCGGGCTGTGCCTGTCCCC	0.3269	0.3328	0.7822	0.6481	0.5789	0.5091	0.4921	0.309	0.1926	0.0836	Otog
chr7	45918696	45918716	+	GGACGCATGCTTCCCACCAG	0.837	0.6616	0.8141	0.6282	0.6417	0.6915	0.5342	0.81	0.3361	0.3512	Otog
chr7	45920753	45920773	+	GGGCTTCCGTATGACTTTGT	0.4366	0.339	0.7161	0.5439	0.4263	0.4959	0.1774	-0.492	-0.0142	0.045	Otog
chr7	45923143	45923163	+	CAGCTTCTCTGTCATGGTGG	0.2197	0.5254	0.7858	0.8012	0.5307	0.6546	0.5483	0.2972	-0.395	0.4805	Otog
chr7	45923178	45923198	+	ATGGCTCCGGCGTCATCTGC	0.7469	0.4644	0.6544	0.5536	0.4304	0.5839	0.4727	0.0165	0.1655	0.0421	Otog
chr7	45923247	45923267	+	ACGACTCCGGGGATCCCGTA	0.8409	0.483	0.6589	0.6865	0.4891	0.5248	0.3348	-0.1552	0.1379	0.089	Otog
chr7	45923631	45923651	+	CCAGGCGGGCCCTCAGTGGC	0.3417	0.481	0.6566	0.6574	0.5185	0.4979	0.4801	0.111	-0.1238	0.0394	Otog
chr7	45923995	45924015	+	CCTGGAGTTAACAAACCCCC	0.6432	0.6148	0.6203	0.4826	0.6202	0.6912	0.6529	0.7107	0.5142	0.3112	Otog
chr7	45926043	45926063	+	GCCCAGATACCCCTGATCCC	0.7185	0.5055	0.7538	0.1648	0.534	0.5909	0.6162	0.418	0.5519	0.2359	Otog
chr7	45926085	45926105	+	CTCTCCGAGAACCATTTGCA	0.4485	0.6103	0.6117	0.1982	0.3691	0.6318	0.5975	0.029	0.1231	0.1918	Otog
chr7	45926089	45926109	+	CCGAGAACCATTTGCAAGGA	0.9231	0.4901	0.5823	0.5787	0.2781	0.5017	0.3561	-0.3992	-0.7844	0.0612	Otog
chr7	45933155	45933175	+	TTTCTCTCCAGCGCTAGGTA	0.7259	0.4225	0.7098	0.298	0.0	0.447	0.325	-0.5037	-0.4922	0.0709	Otog
chr7	45933209	45933229	+	CGGTACTCTTGTGGCCACGA	0.853	0.6279	0.6452	0.6671	0.5916	0.6591	0.6858	0.461	0.2035	0.1545	Otog
chr7	45933245	45933265	+	CATAGCCCTTGTGAGGGCAG	0.2069	0.5702	0.7999	0.6853	0.5504	0.5129	0.4479	-0.2819	-0.4313	0.2922	Otog
chr7	45933299	45933319	+	GCTGACAGCTGCTCTGTACA	0.274	0.6064	0.7444	0.3165	0.3101	0.5662	0.6732	0.6209	0.4851	0.3498	Otog
chr7	45933317	45933337	+	CAAGGCCAAGGCCCATGGTA	0.2305	0.439	0.6424	0.5808	0.5563	0.5655	0.4906	-0.2732	0.025	0.0071	Otog
chr7	45934370	45934390	+	ACCACAGCCAATGGCTCTAT	0.47	0.4113	0.5896	0.3553	0.2773	0.3937	0.203	-0.6034	0.233	0.0176	Otog
chr7	45934396	45934416	+	GGCTAAGTGGCAGCGCGATG	0.9669	0.4913	0.7999	0.4104	0.5418	0.6845	0.5153	0.5067	0.0361	0.0472	Otog
chr7	45934444	45934464	+	GCTGCACCGGGGGACATGGC	0.4696	0.4359	0.6872	0.5866	0.3061	0.4881	0.3869	-0.0517	-0.1279	0.1908	Otog
chr7	45934502	45934522	+	GGCTCCTTCCTCCACTCATC	0.3111	0.3326	0.6604	0.1946	0.2956	0.3684	0.2507	-0.6754	-0.0811	0.0902	Otog
chr7	45934579	45934599	+	GCTCTTCCGCCTTCTGGGTA	0.3022	0.4277	0.6957	0.3611	0.3913	0.5213	0.2941	-0.3966	-0.6565	0.0494	Otog
chr7	45935254	45935274	+	CCCACGGGCAACCAGCTGCC	0.2989	0.5012	0.6494	0.5379	0.2726	0.3079	0.4301	-0.1715	-0.4481	0.1068	Otog
chr7	45935265	45935285	+	CCAGCTGCCAGGATGTGCCC	0.202	0.5267	0.7077	0.3946	0.4859	0.7496	0.5729	0.5096	0.5551	0.2355	Otog
chr7	45936185	45936205	+	CCCTGTGTGTCCCACTCCTA	0.2939	0.3794	0.7303	0.5605	0.5395	0.4805	0.2911	-0.4127	-0.3284	0.0599	Otog
chr7	45936815	45936835	+	CCCACCAATGGCTGCCACGG	0.7042	0.4947	0.6592	0.5765	0.66	0.7058	0.5702	0.3247	-0.396	0.0231	Otog
chr7	45936834	45936854	+	GAGGGGCAAGCGCCATCTCC	0.4499	0.4579	0.7478	0.4664	0.5336	0.4753	0.2851	-0.6775	-0.3848	0.0136	Otog
chr7	45936905	45936925	+	CTTTCCTGCTGGCCACACAG	0.215	0.6876	0.7099	0.4363	0.1031	0.6286	0.6186	0.757	0.2117	0.5518	Otog
chr7	45936960	45936980	+	CTAACCACTTCTCATCCCCC	0.3779	0.509	0.6463	0.2417	0.5349	0.6747	0.6215	0.3822	0.1879	0.5323	Otog
chr7	45937017	45937037	+	CCCACATCTGGCATTGTATC	0.4177	0.3622	0.6463	0.387	0.2385	0.3286	0.1836	-1.1902	-0.6068	0.0795	Otog
chr7	45937280	45937300	+	CCTGTCAACTGCAGTAACTA	0.6377	0.5024	0.6594	0.4161	0.3961	0.5699	0.5063	0.0756	0.0659	0.1464	Otog
chr7	45937691	45937711	+	CACCAGCCTGCCCTTGGCTA	0.3492	0.433	0.7822	0.5751	0.4847	0.5529	0.5146	0.2954	0.3312	0.0317	Otog
chr7	45937847	45937867	+	GCCACTCATGTCTGCTGTAG	0.3207	0.5046	0.6451	0.4863	0.4122	0.569	0.3788	0.2579	-0.128	0.064	Otog
chr7	46026206	46026226	+	ACCAGACCTGCGCTTTTTTG	0.4895	0.2897	0.8471	0.4014	0.4688	0.4653	0.1234	-1.4756	-1.3804	0.0923	Myod1
chr7	46026254	46026274	+	GGGAGCCCTCCTGAAACCGG	0.5126	0.5716	0.7325	0.812	0.6267	0.7685	0.6785	1.321	0.278	0.3525	Myod1
chr7	46026288	46026308	+	TTCCCTACTGCGGTGCACCC	0.7084	0.5467	0.7077	0.3197	0.4306	0.5779	0.5335	0.4297	0.3359	0.0863	Myod1
chr7	46026294	46026314	+	ACTGCGGTGCACCCAGGCCC	0.3617	0.4389	0.6449	0.5551	0.3952	0.4335	0.5277	0.6534	0.4587	0.2442	Myod1
chr7	46026305	46026325	+	CCCAGGCCCAGGCGCTCGTG	0.3655	0.5409	0.7794	0.7552	0.6738	0.6415	0.4798	0.7694	0.2789	0.0674	Myod1
chr7	46026341	46026361	+	CGCGCCCAGCGGGCACCACC	0.7458	0.4039	0.6686	0.4792	0.3745	0.3222	0.3396	-0.0062	0.038	0.0487	Myod1
chr7	46026410	46026430	+	CACCAACGCTGATCGCCGCA	0.5402	0.5944	0.6815	0.4312	0.2047	0.4826	0.325	0.2623	-0.0587	0.2664	Myod1
chr7	46026455	46026475	+	CCGCCTGAGCAAAGTGAATG	0.9309	0.6205	0.6592	0.4859	0.4572	0.6449	0.3988	0.1123	-0.6268	0.1287	Myod1
chr7	46026512	46026532	+	CCCGAACCAGCGGCTACCCA	0.7677	0.5593	0.7917	0.5618	0.5573	0.6743	0.535	0.5462	0.2953	0.0447	Myod1
chr7	46026549	46026569	+	AACGCCATCCGCTACATCGA	1.0	0.5943	0.6746	0.4618	0.3837	0.6231	0.5972	0.5325	0.4967	0.2321	Myod1
chr7	46026557	46026577	+	CCGCTACATCGAAGGTCTGC	0.9304	0.4887	0.6452	0.3129	0.124	0.4302	0.3513	-0.3333	-0.3288	0.0499	Myod1
chr7	46026575	46026595	+	GCAGGCTCTGCTGCGCGACC	0.5362	0.4279	0.7586	0.5673	0.4237	0.567	0.4806	0.0708	0.1252	0.1152	Myod1
chr7	46026630	46026650	+	GCACCTGGACCGCTGCCCCC	0.4248	0.4933	0.7218	0.4744	0.5326	0.5906	0.5021	0.943	0.9637	0.4514	Myod1
chr7	46026706	46026726	+	ACTGCTCTGATGGCATGGTA	0.3264	0.4927	0.5773	0.5942	0.48	0.5807	0.5866	0.5757	0.7186	0.1021	Myod1
chr7	46076924	46076944	+	GGCCTTCCTCACCTACATCG	0.3344	0.6096	0.7183	0.202	0.5486	0.7375	0.6861	1.321	0.5555	0.2046	Kcnc1
chr7	46076987	46077007	+	TGTCGTCTTCTGCCCCAACA	0.5777	0.5904	0.7775	0.5892	0.3554	0.4799	0.5517	0.5285	0.4685	0.1276	Kcnc1
chr7	46077172	46077192	+	CCCGCCACTTCGTGGGCCTG	0.3003	0.4674	0.7064	0.5651	0.425	0.3598	0.3798	-0.21	-1.0269	0.0064	Kcnc1
chr7	46077280	46077300	+	CCATGATCTACTACGCCGAG	1.0	0.7225	0.7228	0.4833	0.3084	0.5823	0.563	0.2858	-0.3341	0.7601	Kcnc1
chr7	46077285	46077305	+	ATCTACTACGCCGAGAGGAT	0.5458	0.4883	0.6815	0.3676	0.4604	0.6018	0.3901	0.2811	0.4827	0.0429	Kcnc1
chr7	46240156	46240176	+	ACCATAGTCTGCTCGACCCC	0.5469	0.556	0.7161	0.5611	0.5178	0.6221	0.5853	0.9033	0.8009	0.2527	Sergef
chr7	46264035	46264055	+	CCTCACCTGTCTTAGCAACC	0.3855	0.5556	0.7161	0.3518	0.2546	0.4384	0.5651	0.076	-0.0069	0.2329	Sergef
chr7	46268108	46268128	+	CTGGTACCCACCTGTTAATG	0.654	0.5219	0.7432	0.4892	0.4882	0.5652	0.4181	0.5299	0.3517	0.0643	Sergef
chr7	46275624	46275644	+	GTGATTACCTGTAGTGGCTA	0.3317	0.5609	0.631	0.4705	0.4685	0.6542	0.5474	0.5125	0.2733	0.0989	Sergef
chr7	46282093	46282113	+	TGGGGGACCACGCATTTGCG	0.8933	0.5227	0.8361	0.3793	0.5452	0.682	0.5908	0.0925	-0.4924	0.2654	Sergef
chr7	46282102	46282122	+	ACGCATTTGCGAGGGCCGTG	0.814	0.6821	0.6803	0.5804	0.4999	0.5415	0.4286	0.161	-0.3629	0.4056	Sergef
chr7	46282122	46282142	+	AGGCACACCTAACTGGCCAA	0.3865	0.6396	0.7161	0.6556	0.5137	0.6457	0.6344	0.8561	0.7113	0.094	Sergef
chr7	46283219	46283239	+	CGGATGGGACAACCACGGAG	0.9387	0.7077	0.6931	0.7222	0.6588	0.7051	0.6487	0.7538	0.276	0.3687	Sergef
chr7	46284931	46284951	+	ACACATCTTCCTTATGGCCA	0.2614	0.5579	0.7019	0.1112	0.0981	0.4683	0.3935	-0.1063	-0.387	0.1339	Sergef
chr7	46288669	46288689	+	CTTGCGCGGCCATACTCCAC	1.0	0.5538	0.7124	0.6127	0.3298	0.557	0.4866	0.1311	0.2505	0.0408	Sergef
chr7	46302380	46302400	+	GTGGCCTAGGAGTTCATGGC	0.3766	0.5647	0.6447	0.5697	0.5741	0.6743	0.5604	0.0064	-0.0424	0.105	Tph1
chr7	46303159	46303179	+	CTTACGGCTCTGGAGTGTAG	0.339	0.5735	0.8009	0.4496	0.4025	0.6415	0.3525	0.3896	0.2774	0.1209	Tph1
chr7	46303240	46303260	+	ACAGAAAATCTCTCGGTGAG	0.7757	0.6203	0.7228	0.5221	0.2905	0.5827	0.5366	0.3672	0.0135	0.2535	Tph1
chr7	46303254	46303274	+	GGTGAGAGGTAACCAGCCAC	0.2389	0.6105	0.6722	0.6768	0.6301	0.7075	0.6194	1.0068	0.7076	0.1156	Tph1
chr7	46306336	46306356	+	CCACAGTATTTTGAGAGCAA	0.3195	0.5255	0.7113	0.454	0.3037	0.5553	0.1869	-0.8574	-0.998	0.1466	Tph1
chr7	46306362	46306382	+	GTTTCTGAGGTACTCCCTGC	0.2994	0.4693	0.6463	0.4168	0.3996	0.6097	0.5563	0.4707	0.5152	0.1454	Tph1
chr7	46306410	46306430	+	CTCTCGGAAGATGGTCCCCC	0.3958	0.457	0.6131	0.5334	0.5756	0.6196	0.3191	0.1199	0.0023	0.1516	Tph1
chr7	46309819	46309839	+	GACTTTGTAAACATATTTAC	0.2403	0.239	0.5919	0.2902	0.0885	0.3599	0.0355	-1.303	-0.4518	0.1318	Tph1
chr7	46309877	46309897	+	CTCTGTTGGCGCAGAAGTCC	0.3046	0.4221	0.592	0.5505	0.3737	0.5708	0.3808	-0.6313	-0.6212	0.0073	Tph1
chr7	46309903	46309923	+	GAAATCTTCTTTGGAAACCA	0.2619	0.5937	0.5494	0.2887	0.3274	0.6451	0.3662	-0.3068	-0.6185	0.1672	Tph1
chr7	46311451	46311471	+	GATCGGGCGAGTCCACCGAG	0.7514	0.7317	0.7356	0.6032	0.6623	0.7011	0.6538	1.2267	0.5149	0.756	Tph1
chr7	46311475	46311495	+	CGGTGGCGTGCGACTTCAGC	0.6992	0.3635	0.8152	0.4133	0.3879	0.515	0.2449	-0.6019	-0.5294	0.0214	Tph1
chr7	46311577	46311597	+	TCCGGGACTCGATGTGTAAC	0.5047	0.4207	0.6971	0.432	0.3307	0.4378	0.3023	-0.5453	-0.2528	0.0495	Tph1
chr7	46348870	46348890	+	TTCTGTTCCTGCAGTATGAC	0.2465	0.4492	0.6106	0.3774	0.1765	0.4244	0.2626	-0.7778	-0.8225	0.0299	Saal1
chr7	46348882	46348902	+	AGTATGACAGGCGGGTCATC	0.6601	0.4183	0.6971	0.5076	0.2594	0.3909	0.3686	-0.0986	0.7148	0.0981	Saal1
chr7	46348945	46348965	+	CACGTGTCGTTTCCAGTATC	0.5703	0.3839	0.6722	0.5383	0.3581	0.3499	0.1609	-0.7559	-0.1163	0.0325	Saal1
chr7	46356444	46356464	+	AGCACTCCCATGAATATGTC	0.3726	0.5258	0.6305	0.2164	0.3235	0.5238	0.3898	-0.2187	0.0766	0.0794	Saal1
chr7	46359917	46359937	+	GCACCTGGATGAGCCCGCTG	0.7211	0.6026	0.7443	0.5882	0.638	0.6999	0.6221	1.1167	0.4659	0.4505	Saal1
chr7	46359977	46359997	+	CGATGCGGTCTCCCCCACCC	1.0	0.5473	0.7586	0.5466	0.5802	0.5603	0.4652	0.4606	0.5624	0.1587	Saal1
chr7	46364463	46364483	+	ATCTTTGGCTGTCAACTCCC	0.4613	0.5276	0.6345	0.3669	0.369	0.5959	0.3169	0.3023	0.3011	0.2321	Saa3
chr7	46379555	46379575	+	AGCTTCTAGGTTGTCCCGAT	0.5509	0.5273	0.6531	0.6021	0.4942	0.5645	0.2576	-0.3127	0.2084	0.1988	Saa4
chr7	46390248	46390268	+	AAGGCCTCTCTTCCATCACT	0.258	0.5853	0.593	0.4527	0.4494	0.5226	0.4374	0.1545	0.6143	0.1503	Saa1
chr7	46403394	46403414	+	TGATGCAAGAGAGAGCTTTC	0.2101	0.2996	0.7161	0.2993	0.2264	0.3593	0.1425	-1.5519	-0.1744	0.0559	Saa2
chr7	46421298	46421318	+	TACTCGAAAACGGTCAGCCG	0.641	0.5873	0.7725	0.2972	0.4127	0.6675	0.5652	0.475	-0.3489	0.2746	Hps5
chr7	46421309	46421329	+	GGTCAGCCGAGGGCTCACTG	0.3462	0.7195	0.8991	0.4626	0.6682	0.7479	0.7005	0.8638	0.5376	0.52	Hps5
chr7	46421423	46421443	+	TCTTTTCTGTCTCACCGAGG	0.5391	0.6087	0.7716	0.809	0.0274	0.5815	0.488	-0.3532	-0.5444	0.4234	Hps5
chr7	46421566	46421586	+	TTGGGCTCAAACAGAACCAG	0.7209	0.6778	0.6474	0.7335	0.5632	0.6822	0.5992	0.6498	0.1236	0.2477	Hps5
chr7	46421922	46421942	+	TCTTGAAGCCTGTCTTCTTT	0.2066	0.3122	0.7633	0.1639	0.186	0.3245	0.0899	-1.8199	-1.4619	0.0842	Hps5
chr7	46422600	46422620	+	TCAGCATCCTTGGATTCAAA	0.4217	0.479	0.6935	0.2837	0.3379	0.4609	0.2276	-0.7001	-0.4627	0.3378	Hps5
chr7	46422628	46422648	+	TCAGCTCGGGGCTTCCGTGA	0.553	0.4047	0.6888	0.777	0.6259	0.6925	0.4943	0.4311	0.4634	0.0302	Hps5
chr7	46424244	46424264	+	TAACAGCCTGAAGAGACACG	0.3088	0.7195	0.8235	0.385	0.4898	0.7188	0.632	1.1374	0.3621	0.7383	Hps5
chr7	46426324	46426344	+	CTGCTGCACGCCGACTCCAA	0.6259	0.4675	0.7822	0.8095	0.4339	0.5206	0.2793	-0.1507	-0.1304	0.0453	Hps5
chr7	46427482	46427502	+	TGCGAGCAGCCAGGTCCCAC	0.2969	0.5073	0.7113	0.4667	0.5165	0.6237	0.4828	0.796	0.8711	0.1298	Hps5
chr7	46427527	46427547	+	CACAGCGCTCCACAGACAAC	0.2865	0.4425	0.7444	0.3102	0.2274	0.5193	0.2423	-0.2984	-0.1971	0.1088	Hps5
chr7	46432608	46432628	+	CCAACTGTGTGATCATACTG	0.2308	0.6288	0.6343	0.363	0.5376	0.6786	0.6904	0.8853	0.3502	0.4166	Hps5
chr7	46432892	46432912	+	ACCTTGCAGTGATCACAGGG	0.404	0.6899	0.6789	0.5463	0.5189	0.6708	0.653	0.7616	0.2502	0.2326	Hps5
chr7	46432996	46433016	+	GGGCGGGCGCAGTAGATCAC	0.9276	0.5106	0.8152	0.7708	0.5829	0.6939	0.6551	0.8848	1.2681	0.3462	Hps5
chr7	46435932	46435952	+	CCTCTCGGTGTCACACAAGA	0.3496	0.5783	0.6628	0.4458	0.3308	0.5235	0.4066	-0.2776	-0.3513	0.3662	Hps5
chr7	46436020	46436040	+	ACTGTTAGTACTGTCTGCAC	0.3954	0.5892	0.7019	0.5345	0.3899	0.6511	0.6536	0.7382	0.9258	0.1926	Hps5
chr7	46437698	46437718	+	TTTTCGGCCTTTGTGTTCTG	0.2349	0.577	0.7537	0.4727	0.0	0.3534	0.1388	-1.3036	-1.5632	0.1837	Hps5
chr7	46451197	46451217	+	AGAATTGCTTGGGCACCTGA	0.3126	0.5934	0.6817	0.3751	0.4918	0.6924	0.4085	0.206	0.0815	0.3069	Gtf2h1
chr7	46453343	46453363	+	GAAAGAACGGGATGCAGTGA	0.2028	0.5665	0.6594	0.4801	0.4521	0.6961	0.485	0.3507	0.1673	0.0454	Gtf2h1
chr7	46456231	46456251	+	ATATTTAGGACCTATCCAGC	0.6932	0.5772	0.7019	0.2797	0.04	0.5419	0.4344	0.3706	0.9356	0.4456	Gtf2h1
chr7	46458026	46458046	+	TCCAGTCCCATTATTTTCAC	0.2654	0.3967	0.7019	0.4228	0.371	0.3993	0.0354	-1.8616	-1.7369	0.0797	Gtf2h1
chr7	46458043	46458063	+	CACAGGGACCGACTAAATAC	0.3518	0.508	0.6864	0.4407	0.3468	0.5453	0.3533	0.0251	0.4684	0.1372	Gtf2h1
chr7	46458051	46458071	+	CCGACTAAATACAGGATCGA	0.933	0.619	0.547	0.3719	0.3708	0.6033	0.6505	0.2771	0.0817	0.0843	Gtf2h1
chr7	46458087	46458107	+	ATGTGCCAAAATAGATGAGA	0.2455	0.4958	0.5494	0.3676	0.1463	0.602	0.5163	0.069	0.1035	0.0235	Gtf2h1
chr7	46458281	46458301	+	GGAAGATAAGCCATTAGACG	0.7749	0.7041	0.7716	0.4077	0.3538	0.6596	0.5324	0.9548	0.2398	0.3684	Gtf2h1
chr7	46461913	46461933	+	GTAATGCTGCCATCATCAAA	0.5346	0.4485	0.6722	0.3472	0.1562	0.466	0.2239	-0.8249	-0.4001	0.6866	Gtf2h1
chr7	46463529	46463549	+	TTAATTGCAGGCAAAGTTGC	0.363	0.3766	0.6345	0.3303	0.0	0.4019	0.3085	-0.5144	-0.3974	0.3228	Gtf2h1
chr7	46499753	46499773	+	CTGCTGATCGTCTCCAATCC	0.5882	0.4664	0.7538	0.5157	0.4116	0.4593	0.3666	0.1236	0.2203	0.0349	Ldha
chr7	46515860	46515880	+	ACGCTGATACGAACAAACTG	0.8809	0.6635	0.7277	0.399	0.4604	0.6961	0.6513	0.9208	0.1959	0.5605	Ldhc
chr7	46515928	46515948	+	CCAAAAATCGTCTTTGGAAA	0.4281	0.4268	0.6877	0.2725	0.0	0.2034	0.0048	-1.75	-1.8489	0.2816	Ldhc
chr7	46519174	46519194	+	ATAATTATCGTCACTAACCC	0.6562	0.5783	0.7019	0.2029	0.4062	0.6286	0.4779	0.93	0.8177	0.5954	Ldhc
chr7	46519179	46519199	+	TATCGTCACTAACCCAGGTG	0.6751	0.6741	0.7512	0.5226	0.5608	0.6407	0.3987	0.4092	-0.0222	0.1504	Ldhc
chr7	46563121	46563141	+	TTACCATATGAATCCAATAC	0.6992	0.5066	0.6321	0.3018	0.1847	0.4114	0.34	-0.4494	0.5766	0.1978	Tsg101
chr7	46589869	46589889	+	AAGCTTTTTACCTGGTTGAG	0.2461	0.5944	0.6519	0.5176	0.3773	0.5338	0.3689	-0.8136	-0.9212	0.0846	Uevld
chr7	46647602	46647622	+	GAGCTGCTTGCAGGTCGTCC	0.6596	0.4796	0.6971	0.5616	0.3842	0.5808	0.3698	-0.3966	-0.4577	0.023	Spty2d1
chr7	46647683	46647703	+	ATCCCACCGGCTGACTGCTC	0.3946	0.4147	0.6888	0.5228	0.4318	0.5346	0.3968	0.0252	0.2627	0.0132	Spty2d1
chr7	46647722	46647742	+	CCGTTCTGGCGCCTGGGCAC	0.4257	0.2562	0.7444	0.5643	0.4419	0.5893	0.3297	-0.0012	-0.2129	0.0074	Spty2d1
chr7	46647848	46647868	+	TGTGAGAGAACCGTGGGTCC	0.4636	0.4817	0.7538	0.4775	0.4992	0.6137	0.5084	0.5168	0.5118	0.0342	Spty2d1
chr7	46647872	46647892	+	TTGGAATGGCTCGGATGAGA	0.7369	0.5133	0.592	0.5922	0.4305	0.6053	0.5549	0.2284	0.0764	0.0155	Spty2d1
chr7	46647926	46647946	+	GATTTCTGAGTCCCGCTAGC	1.0	0.4931	0.7303	0.3266	0.0	0.3474	0.2917	-0.5482	-0.1725	0.2737	Spty2d1
chr7	46647952	46647972	+	CTTTGGGACACTTGGTGAAC	0.5317	0.376	0.6829	0.2972	0.0257	0.3555	0.176	-0.5965	-0.5142	0.0288	Spty2d1
chr7	46647989	46648009	+	TTTCCAGCCCCATTGAAGAC	0.4082	0.5023	0.6258	0.2463	0.0	0.3996	0.3144	-0.4907	-0.4305	0.3294	Spty2d1
chr7	46648015	46648035	+	GTTGTGACCCTCCCGAAGTG	0.6413	0.5464	0.8031	0.4227	0.4854	0.6526	0.6547	0.7749	0.305	0.2003	Spty2d1
chr7	46648238	46648258	+	GCCTTTTTCAACACGGGTGG	0.7087	0.5067	0.7574	0.4941	0.4499	0.619	0.2967	-0.5477	-1.014	0.4217	Spty2d1
chr7	46648259	46648279	+	GGTAGTTTGGCATCGGGTTC	0.6399	0.3089	0.7161	0.5439	0.3265	0.4373	0.165	-1.1291	-0.7871	0.0304	Spty2d1
chr7	46648431	46648451	+	TGGGTGACGGGGCACTTTTA	0.4764	0.1904	0.8152	0.5686	0.3197	0.335	0.0293	-1.4834	-0.5285	0.012	Spty2d1
chr7	46648563	46648583	+	CCTGGTCAGTTCCCTGGTTC	0.526	0.3147	0.7444	0.6044	0.4793	0.4347	0.5032	-0.4821	-0.486	0.0411	Spty2d1
chr7	46649530	46649550	+	GCTCCTCTTCTTTCCGCCTA	0.862	0.4508	0.6463	0.4743	0.2726	0.3981	0.1801	-0.8394	-1.0214	0.0499	Spty2d1
chr7	46702614	46702634	+	CAAACTGGTGCCCTTCTTTA	0.4508	0.2018	0.6746	0.3678	0.2087	0.2759	0.1027	-1.1977	-0.3439	0.0438	Tmem86a
chr7	46703213	46703233	+	CGGCCACTGGCTCTGCGGAC	0.3435	0.3933	0.6258	0.5654	0.534	0.5645	0.2952	-0.6017	-0.5897	0.0267	Tmem86a
chr7	46703237	46703257	+	CTGGTGATCGGAGTGCTGTC	0.4105	0.4324	0.705	0.535	0.4424	0.5444	0.4391	-0.0019	0.1439	0.0594	Tmem86a
chr7	46732836	46732856	+	GATGTAGTTGGCATTGATGT	0.34	0.6058	0.7161	0.5057	0.4733	0.6484	0.5851	0.7127	0.68	0.1874	Ptpn5
chr7	46732846	46732866	+	GCATTGATGTAGGAACTCAG	0.519	0.7389	0.7466	0.5142	0.5353	0.7011	0.6602	0.8527	0.4133	0.78	Ptpn5
chr7	46732888	46732908	+	GTCAGACGTACCCTGCTGTG	0.4542	0.7098	0.7512	0.5424	0.6552	0.6962	0.7432	1.3122	0.7638	0.1293	Ptpn5
chr7	46738241	46738261	+	AATTCCGCCTGCAGCAAGAA	0.3917	0.4586	0.5691	0.2953	0.1502	0.5319	0.2856	-0.4603	-0.3513	0.0894	Ptpn5
chr7	46738278	46738298	+	CATGTAGCTCTTCTGCCCGG	0.4084	0.6582	0.7858	0.658	0.4133	0.6473	0.5705	0.8096	0.2536	0.6417	Ptpn5
chr7	46738288	46738308	+	TTCTGCCCGGAGGACACGGG	0.6048	0.5677	0.8125	0.7469	0.3289	0.5573	0.4348	0.6348	0.0209	0.3485	Ptpn5
chr7	46738335	46738355	+	ACTCTTCTCGTGGAGACACC	0.418	0.5914	0.7633	0.4264	0.3134	0.4998	0.3635	0.3403	0.4095	0.6086	Ptpn5
chr7	46738364	46738384	+	AAGCCCTCCTCATTGCAGCC	0.2398	0.5526	0.6117	0.5764	0.0456	0.3168	0.3267	-0.337	-0.5028	0.3335	Ptpn5
chr7	46739538	46739558	+	CATGGACTTGACAGTCAATG	0.3446	0.7047	0.7291	0.5866	0.5985	0.6793	0.6493	0.5896	0.2179	0.4627	Ptpn5
chr7	46739542	46739562	+	GACTTGACAGTCAATGAGGC	0.5496	0.5502	0.6767	0.1186	0.275	0.6074	0.3671	-0.2797	-0.7111	0.209	Ptpn5
chr7	46739554	46739574	+	AATGAGGCAGGATCAGTCTC	0.3267	0.5148	0.6864	0.5412	0.4085	0.4456	0.5364	0.1731	0.5637	0.0708	Ptpn5
chr7	46739606	46739626	+	GTGTCTCGGGCACCGCGTCC	0.929	0.4345	0.6888	0.5554	0.4386	0.6082	0.2353	-0.3219	-0.3294	0.0049	Ptpn5
chr7	46740167	46740187	+	CCAGGGTGGTGACGATGACC	0.3205	0.5538	0.6297	0.5373	0.5288	0.5965	0.4749	0.7245	0.6823	0.0263	Ptpn5
chr7	46740210	46740230	+	CAGCAGACTTGGTATCCCCC	0.5281	0.6016	0.7727	0.433	0.636	0.7825	0.6398	0.9144	0.9363	0.3978	Ptpn5
chr7	46740486	46740506	+	ATGGTTCAACACTGTGAGCG	0.4128	0.6386	0.6661	0.552	0.4163	0.5863	0.6266	0.5288	-0.3893	0.0883	Ptpn5
chr7	46741173	46741193	+	GAGTGGCTCCCAGCGCCTTG	0.4962	0.6295	0.8518	0.4087	0.4989	0.6224	0.4593	0.5038	0.0482	0.3643	Ptpn5
chr7	46741208	46741228	+	AGCTGGCTCAGAGGGCGGTG	0.2379	0.5283	0.718	0.6293	0.5753	0.6259	0.4654	0.1502	-0.021	0.0869	Ptpn5
chr7	46885317	46885337	+	GGTGTAAAGGCAAATGAGAA	0.204	0.5271	0.6531	0.3526	0.3309	0.6366	0.3093	0.4375	0.1116	0.1132	Mrgpra9
chr7	46885546	46885566	+	ATCTTGATGCTGGTACTTCC	0.3705	0.3215	0.6911	0.2057	0.2501	0.4288	0.1873	-0.5557	0.1797	0.0249	Mrgpra9
chr7	46985332	46985352	+	CGTGTAAAAGCACAAGAGAA	0.3116	0.5533	0.5715	0.4691	0.369	0.6136	0.3835	0.1752	-0.0845	0.1147	Mrgpra1
chr7	47239590	47239610	+	AGGCAAAAATTCCTTTGGGT	0.3425	0.4991	0.639	0.3277	0.3794	0.6204	0.4635	-0.3513	-0.3006	0.0399	Mrgpra3
chr7	47631322	47631342	+	GGTTCAAAATATTGTTGGGT	0.4206	0.484	0.4841	0.168	0.1985	0.6011	0.3858	-0.6126	-0.7043	0.033	Mrgpra4
chr7	47671246	47671266	+	GGAATCCTGAGAACCAATCG	0.8507	0.6874	0.7858	0.4424	0.5338	0.7301	0.666	0.9762	0.2918	0.5839	Mrgprx1
chr7	47671450	47671470	+	TGCTTAATTTATGGGCATAG	0.4068	0.5036	0.6723	0.3314	0.1575	0.4488	0.1839	-0.7921	-0.8109	0.0493	Mrgprx1
chr7	47787536	47787556	+	TTCGCTGCGCGCCTCCTGTA	1.0	0.3693	0.6542	0.7	0.3056	0.4425	0.3732	-0.0009	0.1525	0.0373	Gm51464
chr7	47818172	47818192	+	TATAAGTGCAGTAGTGATTA	0.369	0.377	0.6688	0.3141	0.192	0.491	0.3139	-0.7973	-0.2443	0.0193	Mrgprb5
chr7	47818216	47818236	+	ATTTAGGATCACTGAACAGA	0.2307	0.5669	0.5872	0.273	0.0	0.3777	0.3242	0.0462	0.1149	0.0484	Mrgprb5
chr7	47818237	47818257	+	GGCCACAGCCTTCCCCTAAT	0.4105	0.3611	0.7444	0.4562	0.3743	0.2278	0.1511	-1.3422	0.0021	0.068	Mrgprb5
chr7	47848452	47848472	+	CACGAGGCTCAACAATAGAG	0.7405	0.5975	0.6931	0.4554	0.5446	0.7218	0.6442	0.6431	0.2058	0.4799	Mrgprb4
chr7	48097244	48097264	+	ACAGAAGATGGTAAGCACCA	0.2263	0.6934	0.7019	0.3229	0.5226	0.7271	0.7817	1.253	1.1158	0.3467	Mrgprb1
chr7	48097498	48097518	+	GTTCAGTGCTAATGACAGTG	0.227	0.7293	0.608	0.4576	0.569	0.6956	0.6966	0.6365	-0.008	0.3276	Mrgprb1
chr7	48097741	48097761	+	GCCCAACTAAGGCAATGATG	0.316	0.5981	0.7372	0.3409	0.4754	0.6786	0.6086	0.7892	0.4892	0.329	Mrgprb1
chr7	48097858	48097878	+	GGATGACTAAGTCCATTTTC	0.4094	0.178	0.6345	0.3838	0.2251	0.3318	0.0911	-1.8236	-0.8947	0.1368	Mrgprb1
chr7	48132308	48132328	+	CTAGGGACAAGACCCAAAGC	0.4478	0.5972	0.768	0.3037	0.4532	0.5913	0.6314	0.3029	0.2721	0.2425	Mrgprx2
chr7	48132635	48132655	+	CATTTCCAACCAGCCCAACT	0.3011	0.5564	0.7303	0.3717	0.0428	0.3091	0.4682	-0.5339	-0.0156	0.0645	Mrgprx2
chr7	48132647	48132667	+	GCCCAACTAGGGCAACAATG	0.3527	0.6482	0.7514	0.4033	0.4482	0.5455	0.6174	0.2374	0.004	0.4998	Mrgprx2
chr7	48202074	48202094	+	AGATCCTGACAAGCAGGGTG	0.2095	0.5719	0.5997	0.4914	0.5281	0.6383	0.6036	0.3246	0.057	0.2536	Mrgprb2
chr7	48202446	48202466	+	AAATTACAAACTGAGAGCAC	0.2466	0.5904	0.6877	0.469	0.0807	0.5832	0.5404	0.9605	0.9546	0.0569	Mrgprb2
chr7	48202557	48202577	+	CATTTAGTCCCATCCCAACC	0.6119	0.5092	0.7161	0.3515	0.0808	0.3411	0.3993	-0.4119	-0.2265	0.2	Mrgprb2
chr7	48202666	48202686	+	GATGTTCGTTTTCCAGGCTG	0.347	0.6076	0.7041	0.6539	0.4884	0.6266	0.5097	-0.5113	-0.8201	0.4942	Mrgprb2
chr7	48293191	48293211	+	TAATGATGGTGGTAATGCTC	0.4004	0.5792	0.6675	0.4646	0.3958	0.6619	0.6104	0.6801	0.828	0.0171	Mrgprb3
chr7	48293412	48293432	+	ATATTCAGTACCATCCCAAC	0.3207	0.4459	0.7019	0.3503	0.2375	0.5367	0.388	-0.154	0.6062	0.3631	Mrgprb3
chr7	48449595	48449615	+	TGTAAAGAGCTGGTAGAAGC	0.3067	0.5345	0.6675	0.3304	0.3705	0.6751	0.6334	0.3021	0.3309	0.187	Zdhhc13
chr7	48449662	48449682	+	ACTGGGCTGCCATTAACAAC	0.7079	0.4695	0.6864	0.6051	0.3422	0.5662	0.4672	-0.1551	0.3107	0.607	Zdhhc13
chr7	48452780	48452800	+	CATAGCGTATCTCATCTCAA	0.4911	0.6129	0.7161	0.3431	0.3992	0.6492	0.3451	-0.3641	-0.3132	0.2709	Zdhhc13
chr7	48455013	48455033	+	CTTCACTGGGCAGTTGCAGC	0.289	0.4417	0.7444	0.3144	0.0	0.4038	0.182	-0.7249	-0.8692	0.0288	Zdhhc13
chr7	48455363	48455383	+	TAGTCACATGCTAAGAACAG	0.2928	0.7167	0.7018	0.4879	0.5318	0.703	0.7252	1.2142	0.7112	0.249	Zdhhc13
chr7	48455420	48455440	+	GCGATGGCTGCACAAATGCG	0.6065	0.6393	0.6931	0.5551	0.4511	0.6678	0.7758	1.2377	0.4016	0.8303	Zdhhc13
chr7	48465186	48465206	+	ACATGGCTTTAACATACAGC	0.46	0.5613	0.7255	0.2637	0.0	0.5911	0.4356	0.1582	0.2925	0.4141	Zdhhc13
chr7	48465267	48465287	+	AAGACTTGGGCAACTGATCC	0.4909	0.4574	0.6604	0.4082	0.418	0.5996	0.4108	-0.0584	-0.0554	0.0038	Zdhhc13
chr7	48485206	48485226	+	TAACTTACTGTTGGAACTGC	0.4268	0.5066	0.5636	0.3904	0.1321	0.4034	0.3498	-0.0621	-0.1356	0.0275	Csrp3
chr7	48485236	48485256	+	GCTCGCCAGTGTCTGTGCTG	0.3848	0.6223	0.8141	0.564	0.565	0.6864	0.6589	1.0377	0.3943	0.277	Csrp3
chr7	48485357	48485377	+	GCTGTCCAGAGCTTTCCTGC	0.2079	0.5189	0.7303	0.2399	0.4454	0.6156	0.4786	0.0115	0.1649	0.3607	Csrp3
chr7	48489223	48489243	+	ATGGTAGACCGTCTTTTCAC	0.7142	0.5318	0.7303	0.4869	0.3495	0.5066	0.4171	-0.625	-0.1334	0.0787	Csrp3
chr7	48520631	48520651	+	TTCTCAGCAGGGGCGTCTGT	0.4112	0.4085	0.7218	0.273	0.3091	0.4894	0.1912	-0.2423	-0.1495	0.0212	E2f8
chr7	48520691	48520711	+	CAGACGGTTGGGCTCAGGCC	0.2215	0.3347	0.6824	0.6465	0.4019	0.3887	0.3231	-0.2372	-0.5095	0.0118	E2f8
chr7	48520741	48520761	+	AGGTTGTAAGTAGATGGCAT	0.4501	0.6453	0.7113	0.591	0.5449	0.6614	0.5579	0.5835	0.5269	0.2503	E2f8
chr7	48520754	48520774	+	ATGGCATAGGATGGGCCCGA	0.6091	0.55	0.5896	0.721	0.6379	0.672	0.3748	0.1366	0.1421	0.0659	E2f8
chr7	48520806	48520826	+	ATGACAATGGGCTAGGGATC	0.2885	0.3198	0.6463	0.5988	0.3427	0.4639	0.3766	-0.2161	0.0461	0.0065	E2f8
chr7	48520821	48520841	+	GGATCAGGGGGACCACGCCC	0.6413	0.38	0.6072	0.4298	0.5289	0.6457	0.3645	0.103	0.006	0.0357	E2f8
chr7	48520833	48520853	+	CCACGCCCAGGGGCTGGATA	0.4808	0.3237	0.82	0.3617	0.3719	0.3639	0.2443	-0.8979	-0.7094	0.0156	E2f8
chr7	48521829	48521849	+	ATACCTTTGTTGCTCTTGAC	0.3016	0.4303	0.6305	0.1663	0.221	0.4269	0.2158	-0.5331	-0.3853	0.157	E2f8
chr7	48521893	48521913	+	TGCTCTTTACCAACTTGATG	0.5692	0.5063	0.7018	0.0474	0.245	0.6171	0.2712	-0.4908	-0.8557	0.1044	E2f8
chr7	48521938	48521958	+	GTTTCCCCCGCGTAGAGAAG	0.7419	0.5206	0.7915	0.4446	0.2557	0.6652	0.5883	0.5313	0.1202	0.4658	E2f8
chr7	48521984	48522004	+	AGACTGCTCAGCCTCTAAGG	0.3935	0.6748	0.8377	0.6733	0.5337	0.69	0.7639	1.0782	0.8518	0.6584	E2f8
chr7	48524767	48524787	+	AAATCTTGGCAGCAATTTCC	0.3226	0.2806	0.6119	0.2642	0.0	0.3407	0.0798	-1.0478	-0.1092	0.0105	E2f8
chr7	48524831	48524851	+	CTTCTGGCTCATCACGCGTA	1.0	0.5962	0.705	0.5271	0.099	0.4755	0.2737	-0.2846	-0.2648	0.0652	E2f8
chr7	48525381	48525401	+	CGACACTCTTCAGCGTCCCG	1.0	0.607	0.7999	0.3212	0.4271	0.5883	0.5685	0.4509	-0.2753	0.5	E2f8
chr7	48525450	48525470	+	CAAGGCGGCTCACCATGTGC	0.2905	0.5316	0.6912	0.4811	0.4894	0.6544	0.5896	0.4641	0.4725	0.0857	E2f8
chr7	48527715	48527735	+	CAGATGTCGTTATTCACAGC	0.5855	0.4833	0.7113	0.3252	0.2303	0.539	0.357	-0.2602	-0.1546	0.1073	E2f8
chr7	48527743	48527763	+	GGTACTTGGGGTACCGCGCT	0.9966	0.4839	0.6117	0.5312	0.6776	0.7258	0.2404	-0.23	-0.3053	0.0251	E2f8
chr7	48528323	48528343	+	GGCTTGGTTGGTGTGGTTAG	0.3647	0.3681	0.8093	0.6129	0.5784	0.592	0.3873	-0.0936	-0.3001	0.0281	E2f8
chr7	48528335	48528355	+	GTGGTTAGAGGGCCCAAGTC	0.6816	0.4442	0.7287	0.7324	0.5123	0.4072	0.3734	0.0598	0.6386	0.0463	E2f8
chr7	48997241	48997261	+	ACCTCTCAGCCCTGATGGAA	0.248	0.5337	0.4734	0.4186	0.3609	0.5661	0.45	0.1013	0.1143	0.0261	Nav2
chr7	49011883	49011903	+	CGGCCACAAACGCCTCATCA	0.7384	0.611	0.7077	0.3078	0.4476	0.5129	0.4478	-0.2782	-0.2875	0.0336	Nav2
chr7	49047850	49047870	+	CTTGAATTTCCTGGCAGCTA	0.2458	0.3578	0.6452	0.425	0.062	0.4563	0.2593	-1.2206	-1.4353	0.0195	Nav2
chr7	49058365	49058385	+	TCTATTGTCTTGCAGAGATC	0.2985	0.4628	0.7349	0.3368	0.1967	0.4324	0.1894	-0.2941	0.3752	0.1574	Nav2
chr7	49058525	49058545	+	CGGGGCGCCTTCCCAGTGCC	0.5752	0.4217	0.6424	0.7164	0.4882	0.3524	0.4201	-0.4733	-0.8174	0.0371	Nav2
chr7	49058632	49058652	+	CACAAGTGGAAATGCAGTCC	0.2515	0.5	0.6546	0.4148	0.3357	0.5971	0.5408	0.1858	0.2392	0.0032	Nav2
chr7	49069907	49069927	+	CTCTTGCATTTCAGACTCCC	0.312	0.3965	0.573	0.3559	0.3873	0.5568	0.2559	-0.4605	-0.5529	0.0933	Nav2
chr7	49069934	49069954	+	ACCGCAAGGGTGGCCGCTGC	0.6952	0.3705	0.7218	0.5596	0.4852	0.4555	0.4784	-0.1743	-0.3347	0.0056	Nav2
chr7	49069942	49069962	+	GGTGGCCGCTGCAGGCAGCG	0.2584	0.5412	0.7228	0.5148	0.6595	0.631	0.5621	0.4751	-0.3947	0.4111	Nav2
chr7	49069958	49069978	+	AGCGAGGCCAAAACTCGCGG	1.0	0.6215	0.8235	0.425	0.5407	0.6813	0.5783	0.6597	-0.1195	0.3355	Nav2
chr7	49102333	49102353	+	CGTCAAACCCGCTGGGCCCG	1.0	0.5269	0.7432	0.4876	0.4219	0.5846	0.4789	0.0672	-0.7918	0.0377	Nav2
chr7	49102341	49102361	+	CCGCTGGGCCCGAGGCCCCC	0.275	0.3326	0.7585	0.7311	0.4009	0.2874	0.2309	-0.4399	-0.4532	0.0668	Nav2
chr7	49102420	49102440	+	GCTCAAACTTTTCAACAGCA	0.4452	0.5685	0.5573	0.2202	0.0	0.3751	0.1615	-1.1958	-1.4959	0.3578	Nav2
chr7	49102424	49102444	+	AAACTTTTCAACAGCAAGGG	0.2449	0.5957	0.6519	0.4954	0.0	0.369	0.3458	-0.5331	-0.7328	0.23	Nav2
chr7	49102596	49102616	+	CACTCAAGGGCATTGCACAG	0.2821	0.7263	0.7159	0.4663	0.531	0.6912	0.6364	0.2707	-0.2016	0.1176	Nav2
chr7	49102608	49102628	+	TTGCACAGAGGACTTTCAGC	0.3315	0.4972	0.7303	0.2441	0.1077	0.4995	0.4308	-0.1043	0.0596	0.236	Nav2
chr7	49102740	49102760	+	AGAGAGTCTCCGTGACCGAC	0.7963	0.5326	0.5998	0.4658	0.3568	0.6182	0.4666	0.2281	0.4497	0.2804	Nav2
chr7	49102838	49102858	+	ATCGCCAGCTTTATCCCCAA	0.228	0.5706	0.6463	0.7073	0.5191	0.6384	0.3454	-0.372	-0.3083	0.1098	Nav2
chr7	49102864	49102884	+	CAAGCTCAACAGCACCAAGA	0.4785	0.5857	0.6935	0.5605	0.4346	0.6906	0.6619	0.3208	0.2906	0.0684	Nav2
chr7	49102867	49102887	+	GCTCAACAGCACCAAGAAGG	0.3276	0.6544	0.7183	0.5155	0.4098	0.691	0.6996	1.3107	0.5337	0.5458	Nav2
chr7	49102904	49102924	+	CACAGCGGCATACCAAAACC	0.3869	0.5847	0.6628	0.5193	0.5157	0.6489	0.634	0.3655	0.0837	0.217	Nav2
chr7	49102958	49102978	+	GCCCCCATACCTCCCAAGGA	0.4598	0.5907	0.6258	0.2394	0.5629	0.6425	0.4726	0.6411	0.2981	0.2356	Nav2
chr7	49103066	49103086	+	CTGGCATCCTCGGAGGGAAA	0.4126	0.474	0.7077	0.5137	0.4402	0.495	0.3117	-0.2291	-0.0572	0.028	Nav2
chr7	49103075	49103095	+	TCGGAGGGAAAAGGCCCCGG	0.3787	0.6196	0.7526	0.9435	0.7104	0.6755	0.576	0.2925	-0.0765	0.1758	Nav2
chr7	49103232	49103252	+	CGGTTGCACCTTTTCTGTAC	0.3335	0.4555	0.7255	0.5716	0.1755	0.3167	0.1047	-1.4347	-1.2456	0.0793	Nav2
chr7	49107841	49107861	+	AGGTCCCAGACGGACACCGA	0.5634	0.6282	0.7077	0.622	0.6201	0.7217	0.6481	0.3277	0.1077	0.0659	Nav2
chr7	49111732	49111752	+	GTCCAGTTTACGGGGAACTC	0.5786	0.5112	0.716	0.3169	0.4601	0.5596	0.4981	0.0622	0.1493	0.0527	Nav2
chr7	49114461	49114481	+	CAGCCGCTTCATCAGTGCCG	0.5734	0.6399	0.7537	0.5949	0.3838	0.648	0.576	0.8935	0.265	0.5085	Nav2
chr7	49114465	49114485	+	CGCTTCATCAGTGCCGAGGC	0.3465	0.5014	0.6673	0.3757	0.415	0.5025	0.3325	-0.2169	-0.443	0.048	Nav2
chr7	49114548	49114568	+	CCACGTGGATGTCTCGGACA	0.6125	0.6164	0.7303	0.6615	0.5379	0.6266	0.5601	0.788	0.544	0.1354	Nav2
chr7	49114573	49114593	+	GACGATGACGTAGACCTAGA	0.9538	0.5253	0.7161	0.5151	0.4697	0.6018	0.4879	0.5394	0.7649	0.159	Nav2
chr7	49114594	49114614	+	GGCATAAGCATGGACGCCCC	0.9566	0.5498	0.7349	0.539	0.5993	0.6724	0.6328	0.7575	0.434	0.0443	Nav2
chr7	49141217	49141237	+	TGGGCCTCGGAGATGCTGAC	0.3181	0.531	0.6589	0.6929	0.508	0.6121	0.5386	0.372	0.4882	0.3539	Nav2
chr7	49167187	49167207	+	CCGAGCATGGGCTTCCAACC	0.4546	0.4855	0.7303	0.5307	0.5634	0.5249	0.4736	-0.1583	0.034	0.0518	Nav2
chr7	49167196	49167216	+	GGCTTCCAACCAGGGTTCAG	0.4216	0.6277	0.7291	0.3733	0.5101	0.6368	0.6316	0.3808	0.0445	0.1954	Nav2
chr7	49172667	49172687	+	TCTGGCCTAAGAACCTTACA	0.5008	0.6396	0.7303	0.4601	0.4116	0.5935	0.6273	0.4591	0.7412	0.5894	Nav2
chr7	49172671	49172691	+	GCCTAAGAACCTTACAAGGT	0.439	0.6578	0.639	0.1851	0.5562	0.6726	0.6503	0.7536	0.6776	0.2129	Nav2
chr7	49185758	49185778	+	CCGGAGAAACCTGGATGTTC	0.3905	0.3516	0.6013	0.5923	0.3749	0.4218	0.2878	-0.3804	-0.0658	0.0134	Nav2
chr7	49195644	49195664	+	TGGAGCCGGGCTCCAAGTGG	0.3339	0.5603	0.7609	0.8508	0.662	0.6482	0.5551	0.2407	0.0374	0.0264	Nav2
chr7	49195750	49195770	+	GCGGAGAGGCATGACGGCAG	0.5071	0.5144	0.8235	0.8809	0.6312	0.6783	0.5683	1.115	0.3954	0.0666	Nav2
chr7	49197623	49197643	+	GCTTTCGCCCAAAGCTTCCC	0.2351	0.4852	0.6594	0.2069	0.2212	0.5351	0.3313	-0.4282	-0.1937	0.2336	Nav2
chr7	49197799	49197819	+	GTGGGGCCACCGTCACCAGC	0.7218	0.5095	0.7478	0.5428	0.4692	0.5984	0.3416	-0.1742	-0.1599	0.2605	Nav2
chr7	49197890	49197910	+	CATGGATGGAGCCCCAAACC	0.5198	0.5126	0.7586	0.5334	0.5179	0.5217	0.4718	0.267	0.4914	0.0336	Nav2
chr7	49197949	49197969	+	TACAGTACCGGAGCCTGCCT	0.7854	0.5582	0.7444	0.3822	0.3821	0.5481	0.3494	-0.2436	-0.0304	0.1007	Nav2
chr7	49198035	49198055	+	AACATGAGCAGCAAGTCGGC	0.5832	0.5555	0.6909	0.1492	0.1995	0.583	0.4002	0.2744	0.408	0.2612	Nav2
chr7	49198057	49198077	+	GCCTGCCAGTGCCCAAGCTG	0.3802	0.4771	0.7467	0.4909	0.5995	0.6693	0.614	0.5752	0.1104	0.1403	Nav2
chr7	49198211	49198231	+	GCCGGTGTCCAGCTCAGCTC	0.3398	0.4501	0.7775	0.5	0.5323	0.6859	0.6255	0.4816	0.5109	0.1751	Nav2
chr7	49198227	49198247	+	GCTCAGGCCACTCTGCAGCC	0.2322	0.4505	0.7192	0.3758	0.0711	0.3277	0.3489	-0.9662	-1.1635	0.2189	Nav2
chr7	49201441	49201461	+	GGTAACCTAGAGTCCCCCTC	0.8185	0.524	0.7491	0.6037	0.4939	0.5935	0.4089	0.1734	0.4794	0.3744	Nav2
chr7	49201543	49201563	+	AGTCCCAGCTCAGCCCACTC	0.2351	0.4999	0.6888	0.3667	0.4529	0.5315	0.5265	0.366	0.8134	0.1147	Nav2
chr7	49201593	49201613	+	CAGCTCGTCGGCAGTGAGCA	0.4074	0.564	0.639	0.5268	0.474	0.5207	0.3279	-0.3035	-0.582	0.1177	Nav2
chr7	49201669	49201689	+	GACATATCCCTCGGCAGCGG	0.7374	0.5023	0.7291	0.4738	0.5605	0.6615	0.5454	0.6606	0.1079	0.0928	Nav2
chr7	49201716	49201736	+	TGGTCCAGTGGCCTCCACTA	0.2113	0.4841	0.6746	0.7133	0.5717	0.5678	0.6596	0.4116	0.6546	0.2171	Nav2
chr7	49202626	49202646	+	AAGTACTCTGCCCAGGAAAC	0.4793	0.4238	0.7303	0.5671	0.3185	0.4493	0.5104	-0.3638	0.1799	0.0462	Nav2
chr7	49203958	49203978	+	ACAGTGACCCGCACCTTGAT	0.6004	0.4406	0.7334	0.4062	0.2592	0.4571	0.3743	-0.063	0.7526	0.2939	Nav2
chr7	49206666	49206686	+	CACCTCCCAGCTTCGCACGC	0.5531	0.5572	0.7444	0.23	0.1416	0.4667	0.4379	0.0678	-0.12	0.1086	Nav2
chr7	49206714	49206734	+	CCACTCAGCTGGGGGCCTGC	0.3127	0.3601	0.7208	0.2396	0.1842	0.2677	0.257	-0.9418	-0.8494	0.0404	Nav2
chr7	49206769	49206789	+	TCCAGCGTCACTTCTCCTTC	0.4328	0.3377	0.7303	0.1824	0.3876	0.3787	0.1055	-1.1371	-0.6733	0.1116	Nav2
chr7	49283301	49283321	+	GCTTCTGGAACGTCTTCTCC	0.4022	0.3743	0.6935	0.193	0.3951	0.6015	0.2856	-0.0298	0.1083	0.0687	Dbx1
chr7	49283354	49283374	+	CTGCGCAGCATGCCCCGGCG	0.9469	0.4901	0.8125	0.7187	0.5664	0.5576	0.45	0.3214	-0.4864	0.2017	Dbx1
chr7	49283413	49283433	+	AGGGATAGGCACGACGCTGG	0.7723	0.5906	0.7999	0.7118	0.6987	0.7092	0.6635	1.1137	0.5451	0.0327	Dbx1
chr7	49285363	49285383	+	AAGAGACCTACCTGGGAAAT	0.3863	0.374	0.6594	0.6796	0.4362	0.4286	0.3675	-0.5953	-0.1092	0.0286	Dbx1
chr7	49285378	49285398	+	GAAATAGGAGGATCTGATAA	0.2288	0.475	0.7161	0.3809	0.3903	0.6023	0.313	-0.146	0.0566	0.0471	Dbx1
chr7	49285408	49285428	+	CGAGCCTTCGAAGTATGGAA	0.7885	0.6401	0.5301	0.3524	0.5164	0.6894	0.599	0.6019	0.3492	0.4766	Dbx1
chr7	49285427	49285447	+	AAGGCGAACGTCTTGGGAGG	0.2915	0.4393	0.7537	0.6572	0.6018	0.6242	0.4728	-0.2501	-0.5372	0.0239	Dbx1
chr7	49286083	49286103	+	GGCTGTATCTTACCTCTTCT	0.2945	0.3342	0.7019	0.1808	0.3616	0.4518	0.1884	-0.8796	-0.2935	0.0816	Dbx1
chr7	49286140	49286160	+	AGAAACGTGGGCTCGCTGGC	0.6147	0.3652	0.6957	0.2623	0.3017	0.5249	0.3665	-0.6442	-0.6507	0.0683	Dbx1
chr7	49286222	49286242	+	CTGAGGTCCCCGAGTCGGCG	0.6754	0.5277	0.7652	0.5231	0.5389	0.6551	0.4108	0.247	-0.621	0.1654	Dbx1
chr7	49286230	49286250	+	CCCGAGTCGGCGAGGGCTGC	0.5928	0.2389	0.7443	0.3582	0.4135	0.352	0.3209	-0.5713	-0.7289	0.0009	Dbx1
chr7	49286255	49286275	+	CCTCTTGACTGGGGGGTGAC	0.3932	0.3184	0.6578	0.5871	0.2459	0.2281	0.2197	-0.6244	-0.6933	0.0317	Dbx1
chr7	49286282	49286302	+	CAGCGGGTATGCTGCGGGAC	0.9347	0.4553	0.6483	0.8157	0.6262	0.5405	0.3597	-0.2918	-0.1935	0.0373	Dbx1
chr7	49286293	49286313	+	CTGCGGGACAGGTAGGTGGG	0.3041	0.5916	0.8219	0.7405	0.5847	0.5589	0.4779	0.405	0.2111	0.1241	Dbx1
chr7	49286324	49286344	+	TGCGGATCAAATCTTCTACT	0.8302	0.5495	0.7019	0.346	0.3003	0.4731	0.3562	-0.0665	0.4795	0.1813	Dbx1
chr7	49286357	49286377	+	GGCCGGAAAATGCGGATTGA	1.0	0.4247	0.716	0.2105	0.3897	0.5365	0.2878	-0.4606	-0.2944	0.0372	Dbx1
chr7	49286393	49286413	+	TTAAGGTGGGCGTGGGTCGC	0.3872	0.3915	0.7443	0.6232	0.1128	0.3044	0.3173	-0.6432	-0.685	0.0017	Dbx1
chr7	49286401	49286421	+	GGCGTGGGTCGCAGGAGGCT	0.3446	0.4022	0.6625	0.5822	0.6117	0.6171	0.2723	-0.22	-0.3078	0.0116	Dbx1
chr7	49409482	49409502	+	AAGTAACGCTCATTGGTCGG	0.8264	0.6404	0.7716	0.6864	0.4959	0.6385	0.6369	0.7864	0.1433	0.5163	Htatip2
chr7	49409498	49409518	+	TCGGAGGAAGCTCACCTTCG	0.4791	0.5435	0.8235	0.6459	0.6029	0.5402	0.5086	0.1399	-0.2485	0.0351	Htatip2
chr7	49428374	49428394	+	CGGAGACGACGCGGGCTGGG	0.4134	0.5736	0.7086	0.7228	0.7775	0.7115	0.6732	0.4396	-0.2261	0.1157	Prmt3
chr7	49428380	49428400	+	CGACGCGGGCTGGGAGGACG	0.7925	0.4625	0.7372	0.5792	0.6373	0.6509	0.4604	0.005	-0.5562	0.0819	Prmt3
chr7	49430053	49430073	+	CAGGTTGTTCGCCTCTGCTG	0.2568	0.5493	0.7999	0.5755	0.6304	0.7058	0.5953	0.8238	0.3026	0.0609	Prmt3
chr7	49435935	49435955	+	TGCCTTGGCTCGGGCGCGTG	0.7394	0.4787	0.7417	0.7526	0.5803	0.5765	0.3395	-0.3121	-1.188	0.0274	Prmt3
chr7	49448153	49448173	+	ACCAGGCTATGGATATCATA	0.348	0.4253	0.6911	0.4756	0.4688	0.5864	0.4864	0.312	1.1822	0.4281	Prmt3
chr7	49456290	49456310	+	GATACCATTGTACTAATTAA	0.5113	0.3449	0.5505	0.3388	0.2975	0.5071	0.224	-0.4355	0.2631	0.1018	Prmt3
chr7	49561477	49561497	+	ACAGCCAGCCAACATCTTGG	0.2163	0.6217	0.7443	0.3938	0.4718	0.6951	0.7488	0.7861	0.361	0.6913	Slc6a5
chr7	49561490	49561510	+	ATCTTGGAGGCAGCGGTGCC	0.3566	0.406	0.7192	0.4096	0.1174	0.1747	0.2159	-1.1342	-1.1765	0.0065	Slc6a5
chr7	49561518	49561538	+	GGGATAGTCCTCGTGCACCT	0.5162	0.6784	0.7161	0.3287	0.542	0.6677	0.6087	0.4239	0.3993	0.4588	Slc6a5
chr7	49561587	49561607	+	TCCAGCCGCCACGTGTGCCC	0.3303	0.4643	0.7586	0.432	0.4113	0.6578	0.6023	0.7176	0.5024	0.1624	Slc6a5
chr7	49561642	49561662	+	TGCGGATGCGAGAGCCTGCG	0.6919	0.5937	0.7275	0.605	0.684	0.642	0.5606	0.6218	-0.2301	0.2106	Slc6a5
chr7	49561727	49561747	+	GCCCTCCGGGACTTAAGCGA	0.7113	0.5658	0.6628	0.3621	0.5712	0.6791	0.6777	0.8743	0.4257	0.1049	Slc6a5
chr7	49561741	49561761	+	AAGCGAAGGGCACAGCGCAC	0.3422	0.4989	0.7444	0.5866	0.4489	0.6182	0.4465	0.4514	0.5904	0.0414	Slc6a5
chr7	49561816	49561836	+	TCCAGCTCTGCGTGGCCCGG	0.4636	0.5613	0.7763	0.8284	0.6233	0.6597	0.563	0.7464	-0.1685	0.0529	Slc6a5
chr7	49561819	49561839	+	AGCTCTGCGTGGCCCGGAGG	0.5731	0.4662	0.7915	0.6526	0.5556	0.6062	0.4157	0.5226	-0.0049	0.0926	Slc6a5
chr7	49561843	49561863	+	CGCGAACGTGAGTGTGGGCA	0.4745	0.5037	0.6436	0.4977	0.4742	0.5721	0.2646	-0.6266	-0.9794	0.0155	Slc6a5
chr7	49563960	49563980	+	CTGCCACACGTTTTGAAGAA	0.6083	0.454	0.5975	0.5239	0.2753	0.3584	0.1069	-1.7668	-1.853	0.1363	Slc6a5
chr7	49564471	49564491	+	GGGGATGAGAATAAGGCCCG	0.2599	0.5744	0.7574	0.5453	0.6569	0.7039	0.5461	0.5095	0.0057	0.119	Slc6a5
chr7	49564544	49564564	+	TGGGGCTGGGCAATGTTTGG	0.2682	0.4502	0.8141	0.7213	0.6171	0.6664	0.4668	-0.1787	-0.2669	0.0359	Slc6a5
chr7	49567019	49567039	+	CTTACCCATCTTCTTCCTAG	0.3896	0.6173	0.7159	0.3319	0.136	0.5146	0.4137	-0.3075	-0.3537	0.5919	Slc6a5
chr7	49579736	49579756	+	TTTGTGCTGAAGATTTCTGC	0.2384	0.4835	0.7727	0.2305	0.0	0.4919	0.2032	-0.8984	-0.8833	0.0951	Slc6a5
chr7	49579823	49579843	+	GTGTACGCATCACTGGCGAA	1.0	0.6205	0.6673	0.5118	0.3631	0.6323	0.5579	0.7843	0.4168	0.2796	Slc6a5
chr7	49579838	49579858	+	GCGAAAGGAATTAAGTCATC	0.2745	0.4726	0.6736	0.4165	0.1821	0.3777	0.1742	-0.6252	0.2569	0.1535	Slc6a5
chr7	49632487	49632507	+	CACCACCCTGGGCGTCACTC	0.7484	0.4769	0.735	0.4833	0.3553	0.3977	0.3037	-0.1227	0.1717	0.0371	Nell1
chr7	49632514	49632534	+	TGGACTACACAATGCCAGTA	0.5454	0.5207	0.5124	0.5924	0.3826	0.5445	0.5476	0.266	0.6057	0.0263	Nell1
chr7	49632530	49632550	+	AGTAAGGCATTTCTGTTTCA	0.2519	0.3397	0.7255	0.3886	0.1866	0.3849	0.1021	-0.9645	-0.3067	0.0628	Nell1
chr7	49770327	49770347	+	ACATCCATGGCGGCAAGCCC	0.5724	0.4872	0.6402	0.2973	0.3778	0.4977	0.4852	0.2152	0.2932	0.1494	Nell1
chr7	49770373	49770393	+	GGCCGATGGACAGTGGCACA	0.412	0.6179	0.7303	0.4686	0.5527	0.6261	0.6874	1.0311	0.7957	0.029	Nell1
chr7	49770426	49770446	+	TACTCCATGTCGACTGCAAT	0.7878	0.4996	0.6935	0.3718	0.1879	0.4765	0.2265	-0.8392	-0.5058	0.2245	Nell1
chr7	49870066	49870086	+	GCCAAGATGACTGCAAAAGT	0.711	0.5638	0.658	0.5366	0.3909	0.632	0.5649	0.5308	0.6611	0.3498	Nell1
chr7	49878600	49878620	+	AAGTGAGTGGGCTGCTCTAC	0.3064	0.3216	0.6736	0.6171	0.5211	0.4513	0.252	-0.5192	0.2035	0.0076	Nell1
chr7	49878636	49878656	+	GGGTAGATGGTGACAACTGC	0.4005	0.5118	0.6911	0.3832	0.5315	0.7029	0.5098	0.3741	0.1906	0.188	Nell1
chr7	49879904	49879924	+	GTGGTGCTGTGGAGTGCCGA	0.2172	0.6338	0.7302	0.7995	0.6423	0.6952	0.6136	0.7392	0.2568	0.1385	Nell1
chr7	49907948	49907968	+	TCCTTTGAACTGCTCAGAGA	0.2098	0.4958	0.7349	0.3919	0.3289	0.6135	0.5248	0.1373	0.088	0.0878	Nell1
chr7	49907980	49908000	+	TTCCGGAGAACCAGTGCTGC	0.7358	0.4343	0.6971	0.1907	0.3687	0.539	0.3615	-0.2404	-0.4397	0.0187	Nell1
chr7	49929350	49929370	+	GAATGGATACATCTCTGTCC	0.4993	0.49	0.7255	0.2776	0.2952	0.6616	0.5861	0.4422	0.6311	0.0187	Nell1
chr7	49929372	49929392	+	GGCAACTCTGCATACTGTGA	0.2867	0.6049	0.7019	0.3929	0.3894	0.6562	0.5792	0.6792	0.6228	0.1112	Nell1
chr7	50098658	50098678	+	TATCGCTGTGACTGCATCCC	0.2824	0.4304	0.6736	0.4783	0.4972	0.5677	0.5503	0.19	0.4678	0.1359	Nell1
chr7	50098696	50098716	+	TGACTTCTCTTGTACGGGTG	0.8476	0.5389	0.7558	0.6061	0.4834	0.617	0.3878	-0.1315	-0.7647	0.2207	Nell1
chr7	50210560	50210580	+	CATCTGTACCAACACAGTCC	0.4157	0.5857	0.7396	0.3244	0.224	0.5951	0.5648	0.3898	0.3623	0.0398	Nell1
chr7	50249230	50249250	+	CACCTCGACATCTAATGAAG	0.6384	0.6234	0.7041	0.3589	0.4008	0.6313	0.4734	0.3439	-0.1396	0.13	4933405O20Rik
chr7	50249281	50249301	+	TCGGAACCGTGTCGCTCTGA	0.9277	0.4484	0.6736	0.5491	0.4309	0.577	0.3464	-0.2417	-0.3126	0.0182	4933405O20Rik
chr7	50249486	50249506	+	CTAGAGCATGAGAGCGTGAA	0.506	0.5833	0.6672	0.6448	0.5109	0.6482	0.4023	0.3612	0.4249	0.2287	4933405O20Rik
chr7	50249581	50249601	+	CCAAAAGATGGGGCGGAAAA	0.3177	0.3466	0.7633	0.4911	0.1098	0.3035	0.1715	-1.1911	-0.9159	0.0793	4933405O20Rik
chr7	50350895	50350915	+	CATTACAGCATTCTGTGAAG	0.3791	0.5913	0.7716	0.3616	0.3575	0.6388	0.2796	-0.0294	-0.13	0.1416	Nell1
chr7	50350911	50350931	+	GAAGAGGGTTGCAGATACGG	0.5287	0.7164	0.6852	0.7415	0.7419	0.7505	0.7654	0.9123	0.3977	0.5832	Nell1
chr7	51160905	51160925	+	CATCCCGCCGCCTGTCACAG	1.0	0.5397	0.7159	0.3934	0.4855	0.6836	0.5707	0.3598	-0.249	0.2312	Ano5
chr7	51160940	51160960	+	TTCAACGAGCTGGCAAAGCT	0.5189	0.5808	0.6471	0.3785	0.3458	0.5147	0.3839	-0.0806	-0.2436	0.1307	Ano5
chr7	51168586	51168606	+	CTATGCTTTCCAACAGAATG	0.3033	0.6086	0.7041	0.2635	0.3615	0.6484	0.4633	-0.0806	-0.6523	0.3695	Ano5
chr7	51185202	51185222	+	AGCGATTCAATTTGTTCCTG	0.5067	0.5537	0.6865	0.3573	0.3656	0.5652	0.2698	-0.8744	-1.0844	0.0332	Ano5
chr7	51187531	51187551	+	CTTTGTCCTGTCCTACGTGG	0.3136	0.6	0.7183	0.6855	0.1666	0.6042	0.5672	0.7738	0.1441	0.5766	Ano5
chr7	51196636	51196656	+	ACTCTTCCTCATTGAAGATG	0.2153	0.5662	0.6333	0.2145	0.1671	0.5277	0.5148	0.2549	-0.0706	0.0737	Ano5
chr7	51203597	51203617	+	ATGCCCTTTTGGAGTGGAAG	0.2274	0.5098	0.6923	0.3666	0.4658	0.6271	0.26	-0.8807	-1.1338	0.0971	Ano5
chr7	51205927	51205947	+	AAACTACTCGCCCCAATGAA	0.5339	0.511	0.6282	0.4357	0.147	0.3627	0.5098	0.5303	0.5848	0.1665	Ano5
chr7	51215341	51215361	+	CAATGGAAAATAACCGAACT	0.9577	0.5268	0.7113	0.3645	0.3308	0.5644	0.3465	-0.2623	-0.0753	0.0297	Ano5
chr7	51216094	51216114	+	CACCACGTGTTTGCATTCAA	0.5728	0.4031	0.6487	0.5822	0.4246	0.4439	0.1419	-0.8381	-0.6892	0.0929	Ano5
chr7	51220032	51220052	+	TTTGGAAGCAGCGACAAGCC	0.5577	0.559	0.6957	0.3939	0.1584	0.3706	0.2826	-0.3738	-0.4814	0.1975	Ano5
chr7	51226249	51226269	+	AGAAATACCACGAACTCACC	0.4626	0.5973	0.7349	0.2147	0.178	0.5864	0.4689	0.3557	0.4673	0.1839	Ano5
chr7	51275055	51275075	+	AGAGACCATCGAGCTGACAG	0.3799	0.7105	0.8141	0.5218	0.5269	0.6984	0.7186	1.3714	0.5754	0.61	Slc17a6
chr7	51275242	51275262	+	AACAGCACTATCCACCGCGG	0.5653	0.6889	0.7858	0.6419	0.6069	0.7193	0.6137	1.1822	0.5891	0.283	Slc17a6
chr7	51275256	51275276	+	CCGCGGAGGCAAAGTTATCA	0.7194	0.4521	0.6971	0.3945	0.2294	0.3894	0.2787	-0.5615	-0.3007	0.0135	Slc17a6
chr7	51294834	51294854	+	ATCTTTGTTAGGATATTGCA	0.2962	0.587	0.5904	0.2751	0.053	0.5406	0.4419	-0.1913	-0.0624	0.037	Slc17a6
chr7	51295971	51295991	+	AGTGGGCCCCTCCCTTGGAG	0.3025	0.5664	0.8314	0.5293	0.6134	0.6618	0.6002	0.7528	0.3897	0.2081	Slc17a6
chr7	51308494	51308514	+	CCATTACAGATGAAGAACGT	0.4557	0.7143	0.7208	0.355	0.2741	0.6438	0.7359	0.9766	0.9951	0.5061	Slc17a6
chr7	51308504	51308524	+	TGAAGAACGTAGGTACATAG	0.5027	0.6257	0.7372	0.4814	0.5351	0.7019	0.5992	0.9979	0.8094	0.4803	Slc17a6
chr7	51308535	51308555	+	GGAGAGAGCGCAAATCTGCT	0.5361	0.584	0.705	0.1636	0.369	0.636	0.5329	0.6822	0.6283	0.4934	Slc17a6
chr7	51311176	51311196	+	AGAAATTTAAGACCCCATGG	0.265	0.7125	0.7574	0.3848	0.3832	0.6285	0.5632	0.8128	0.6434	0.5499	Slc17a6
chr7	51311230	51311250	+	TAATTGTTGCCAACTTCTGC	0.248	0.4841	0.7396	0.0443	0.0	0.4192	0.2995	-0.4357	-0.5381	0.0987	Slc17a6
chr7	51315832	51315852	+	GGCAAATTGCAGATTTCCTA	0.4708	0.4594	0.7208	0.2067	0.1636	0.4736	0.2055	-0.8464	-0.6781	0.1189	Slc17a6
chr7	51511352	51511372	+	TGTGTCTCATCCGCACCCGC	0.7995	0.4534	0.6628	0.38	0.4495	0.6361	0.5037	0.331	0.07	0.2066	Fancf
chr7	51511458	51511478	+	CGCGCGTCCACAACGTGTCC	1.0	0.5237	0.6982	0.3981	0.3399	0.4977	0.3684	-0.0576	-0.1313	0.0211	Fancf
chr7	51511503	51511523	+	CGGCCCCGCCCAGCTCGTGC	0.6065	0.4013	0.7172	0.378	0.2529	0.5409	0.4856	0.0177	-0.1448	0.095	Fancf
chr7	51511566	51511586	+	TCCTGGGCGCGTCCCCGCCG	0.671	0.4306	0.866	0.6481	0.5375	0.5377	0.365	0.6933	-0.0276	0.2067	Fancf
chr7	51511578	51511598	+	CCCCGCCGAGGCGGCACAGC	0.4749	0.3126	0.7161	0.4133	0.3036	0.2923	0.2942	-0.4649	-0.4859	0.0194	Fancf
chr7	51511605	51511625	+	GCGCGCTTCCGCGGCGCGCC	0.4026	0.2697	0.6531	0.5917	0.0	0.0	0.2006	-1.7224	-2.1456	0.0473	Fancf
chr7	51511608	51511628	+	CGCTTCCGCGGCGCGCCAGG	0.5751	0.4588	0.8425	0.5289	0.4088	0.5912	0.402	-0.2233	-0.7248	0.1761	Fancf
chr7	51511614	51511634	+	CGCGGCGCGCCAGGAGGACC	0.4521	0.3476	0.6345	0.533	0.5477	0.6118	0.4084	0.3306	0.1651	0.0201	Fancf
chr7	51511725	51511745	+	CGCGGTTCCGCAGCAGGCGG	0.4347	0.2814	0.7467	0.6827	0.6163	0.6023	0.4165	0.3257	-0.4141	0.0878	Fancf
chr7	51537807	51537827	+	GTTAACCAATCTATTAGGTA	0.4359	0.4692	0.639	0.4181	0.1402	0.5529	0.3744	-0.2524	-0.0457	0.0351	Gas2
chr7	51547098	51547118	+	GGATGCCAACAAGCCTGCCA	0.3078	0.6273	0.7303	0.2982	0.4678	0.7573	0.5883	0.4133	0.381	0.1926	Gas2
chr7	51586343	51586363	+	AGCTTGGTCGGATTGCAGCC	0.2384	0.545	0.6909	0.4928	0.2077	0.3148	0.4592	-0.168	-0.3786	0.3916	Gas2
chr7	51586347	51586367	+	TGGTCGGATTGCAGCCAGGT	0.5963	0.6036	0.5643	0.7017	0.6208	0.6399	0.5957	0.7258	0.8293	0.0973	Gas2
chr7	51593482	51593502	+	TCTCCTTCATCAAAGTCTTC	0.233	0.3149	0.6321	0.1693	0.0	0.2289	0.0757	-1.4483	-0.8288	0.1579	Gas2
chr7	51655501	51655521	+	GGTGCGGACTCCGCGGGACA	0.6184	0.4206	0.7265	0.5267	0.5675	0.647	0.514	-0.038	-0.2576	0.0128	Svip
chr7	51663318	51663338	+	TACGTTTTTCCACAGACTTA	0.5622	0.4063	0.7019	0.1834	0.105	0.3853	0.1471	-1.629	-1.4443	0.0397	Ccdc179
chr7	51665380	51665400	+	CTCACTGGGTAGACTTGTGC	0.2459	0.5301	0.6935	0.3626	0.4034	0.6029	0.4344	-0.0071	-0.0872	0.0122	Ccdc179
chr7	51665402	51665422	+	GCTCCTCATCCTTAACTCGA	0.3399	0.5872	0.5647	0.2507	0.202	0.4974	0.5427	0.467	0.2841	0.4038	Ccdc179
chr7	54485746	54485766	+	CTGCACTCGTCCTCAGCACC	0.2688	0.4761	0.6628	0.5616	0.4164	0.5264	0.5564	0.1886	0.0167	0.1127	Luzp2
chr7	54702524	54702544	+	GCAGCTGAAGGAAGTCTTTA	0.2956	0.2485	0.5896	0.3221	0.3084	0.3681	0.1431	-1.3242	-0.2749	0.0986	Luzp2
chr7	54724814	54724834	+	GATCCGTGACTTACAGAATG	0.3309	0.6233	0.6721	0.4397	0.5262	0.7045	0.6557	0.3751	-0.1396	0.2911	Luzp2
chr7	54816988	54817008	+	GTGTGGGATTCATGCAGAAG	0.2066	0.6063	0.7384	0.6443	0.5217	0.6684	0.5564	0.7207	0.2161	0.1256	Luzp2
chr7	55418143	55418163	+	GTTACAGTCTGTGACGGTGC	0.9089	0.5562	0.6463	0.5418	0.5385	0.6545	0.6387	0.9418	0.59	0.1211	Siglech
chr7	55418146	55418166	+	ACAGTCTGTGACGGTGCAGG	0.5693	0.5898	0.7432	0.5965	0.4828	0.6292	0.5679	0.4025	-0.133	0.1619	Siglech
chr7	55418234	55418254	+	TTTGGGTACTGGTTCCATGA	0.5247	0.5052	0.7869	0.536	0.282	0.5188	0.5348	0.2493	0.3228	0.0609	Siglech
chr7	55418296	55418316	+	GCCATATCAACTAGTGCAGA	0.6023	0.5883	0.6169	0.3162	0.1037	0.5248	0.3758	0.1444	-0.2527	0.1133	Siglech
chr7	55419109	55419129	+	CTGGAAGAGTTGGTCCAGGT	0.2849	0.4983	0.7003	0.6877	0.6364	0.6255	0.5599	-0.1049	-0.0574	0.0395	Siglech
chr7	55455068	55455088	+	CTCTGTACGTGCCAGATGAC	0.578	0.4582	0.6815	0.3872	0.3638	0.4586	0.3286	-0.228	-0.253	0.1209	Tubgcp5
chr7	55456353	55456373	+	ACAAATAGCAGCGTATGGCC	0.7771	0.5476	0.5857	0.4	0.0	0.4705	0.4941	0.3129	0.1991	0.2929	Tubgcp5
chr7	55456371	55456391	+	CCAGGTTGTGTTTCGGCTCC	0.5646	0.3565	0.7161	0.6292	0.3556	0.349	0.3058	-0.6667	-0.8182	0.0156	Tubgcp5
chr7	55456473	55456493	+	CGCTCCCTTTAGAACCTACC	0.7034	0.6132	0.6651	0.348	0.2784	0.386	0.285	-0.6809	-0.2524	0.0626	Tubgcp5
chr7	55456559	55456579	+	AGTGTGTTATCAGTAGTGGT	0.3271	0.6664	0.5951	0.3168	0.493	0.6749	0.7733	1.0611	0.9554	0.5547	Tubgcp5
chr7	55458298	55458318	+	ACCTCGATTGGCGCAGCTAA	1.0	0.4939	0.6166	0.4504	0.3578	0.5263	0.2947	-0.731	-0.4941	0.0393	Tubgcp5
chr7	55458394	55458414	+	CCTGCTTAACACCCTGTACA	0.4371	0.615	0.6604	0.2583	0.3897	0.5888	0.6786	0.6483	0.4244	0.1705	Tubgcp5
chr7	55463256	55463276	+	GACACCTATGGGACGGCGCA	0.597	0.4779	0.6447	0.4464	0.4675	0.6089	0.3006	-0.2452	-0.5469	0.0538	Tubgcp5
chr7	55463274	55463294	+	CAAGGGAGTTTATCATACAG	0.5155	0.6479	0.7277	0.543	0.6433	0.7183	0.5551	0.8991	0.5365	0.5431	Tubgcp5
chr7	55463279	55463299	+	GAGTTTATCATACAGAGGTG	0.3041	0.6387	0.6944	0.4363	0.4881	0.6536	0.5358	0.6499	0.3299	0.4244	Tubgcp5
chr7	55464826	55464846	+	GAAGAACCTCAACTGTGCAG	0.304	0.6526	0.7858	0.3464	0.4509	0.7199	0.5041	0.784	0.239	0.3991	Tubgcp5
chr7	55523186	55523206	+	TTTGCAGAACGAGATGCTAG	0.5789	0.6334	0.7301	0.3623	0.0	0.5135	0.412	-0.0258	-0.4157	0.3241	Cyfip1
chr7	55523224	55523244	+	CTGTCATGCTGTACACCTGG	0.4018	0.7037	0.6343	0.5214	0.6396	0.7167	0.5738	0.8552	0.0973	0.4672	Cyfip1
chr7	55523451	55523471	+	CGTGGAAGTCCTTGAACCCG	1.0	0.6187	0.6474	0.4607	0.5986	0.717	0.6413	0.8972	0.0499	0.3102	Cyfip1
chr7	55524688	55524708	+	GACGCCTGTGTCATGCTGAG	0.4039	0.7273	0.6813	0.4898	0.5387	0.6531	0.6924	0.5212	-0.0446	0.4546	Cyfip1
chr7	55527462	55527482	+	GGCAGATCCACAATCCATCC	0.4627	0.5768	0.7019	0.4354	0.3864	0.5976	0.4452	0.1548	0.3989	0.0419	Cyfip1
chr7	55527518	55527538	+	ACAACAAGATTACACAAGTA	0.4409	0.5355	0.5691	0.2876	0.2869	0.5605	0.4854	-0.3355	0.217	0.1141	Cyfip1
chr7	55527693	55527713	+	GTGTGGATTACTATGAGAAC	0.3391	0.4945	0.7113	0.5266	0.4383	0.6536	0.521	0.3175	0.6607	0.1364	Cyfip1
chr7	55528907	55528927	+	CAAAATCGACAAGTATTTCA	0.2637	0.3569	0.6203	0.1401	0.0	0.3514	0.0943	-0.8535	-0.3752	0.0427	Cyfip1
chr7	55536547	55536567	+	TGAGGAGAATAAGTCCCGGT	0.5847	0.6189	0.6531	0.6755	0.6257	0.7142	0.6134	0.9587	0.8752	0.5807	Cyfip1
chr7	55537617	55537637	+	GCAGATGATCCAGATCCGTG	0.4203	0.7524	0.737	0.4296	0.5662	0.6972	0.6847	1.1506	0.5357	0.7703	Cyfip1
chr7	55541724	55541744	+	TCTGTGTCCTAGGTAGTCAC	0.4505	0.4527	0.7052	0.5498	0.458	0.6362	0.7239	0.5151	0.4275	0.1761	Cyfip1
chr7	55541738	55541758	+	AGTCACAGGGTCTGGCCGGC	0.3005	0.4466	0.6248	0.4467	0.339	0.5097	0.3586	-0.5136	-0.4484	0.0336	Cyfip1
chr7	55542911	55542931	+	GGACTGCCCCGACAACGCTG	0.8279	0.6331	0.7702	0.4599	0.4854	0.7529	0.7188	1.0982	-0.0051	0.509	Cyfip1
chr7	55542950	55542970	+	ACGCTACAACTACACCACTG	0.9213	0.7667	0.7716	0.6043	0.6031	0.6912	0.7748	1.3912	0.7722	0.2789	Cyfip1
chr7	55544802	55544822	+	CACGGTTTACGCTGCGCTTC	1.0	0.2968	0.6594	0.3913	0.1112	0.2273	0.1063	-1.5877	-1.1624	0.0075	Cyfip1
chr7	55544814	55544834	+	TGCGCTTCAGGACTTCTCCC	0.4232	0.5128	0.6604	0.3236	0.5382	0.6853	0.5971	0.7582	0.751	0.3144	Cyfip1
chr7	55544841	55544861	+	CCTCAGGGAACCACTGCGAC	0.6168	0.5064	0.7192	0.557	0.4052	0.5748	0.3988	-0.1251	-0.3156	0.0858	Cyfip1
chr7	55546403	55546423	+	GGGGTTGTTCAGTGTCCTAC	0.4447	0.4598	0.6782	0.4605	0.4217	0.5387	0.3067	-0.0326	0.2449	0.0419	Cyfip1
chr7	55546411	55546431	+	TCAGTGTCCTACAGGCCATC	0.5217	0.5013	0.6829	0.4291	0.2732	0.3963	0.398	-0.2644	0.5507	0.2977	Cyfip1
chr7	55546541	55546561	+	TGTGGGACCCTCCAGCACGC	0.4477	0.5834	0.7822	0.3757	0.3373	0.6478	0.6013	0.8492	0.6872	0.3876	Cyfip1
chr7	55547660	55547680	+	ATGTGGTAAACGCGTTTCTG	0.8097	0.5986	0.7856	0.532	0.5212	0.6645	0.4584	0.6356	0.2246	0.1531	Cyfip1
chr7	55549783	55549803	+	CCACATCCTAGAGACCAAGG	0.2177	0.805	0.7858	0.6649	0.5785	0.6879	0.7574	1.1266	0.6336	0.5103	Cyfip1
chr7	55553977	55553997	+	CCAGATATTTGCATATTACA	0.2924	0.49	0.6061	0.2611	0.217	0.4692	0.1926	-0.4113	-0.1693	0.207	Cyfip1
chr7	55553987	55554007	+	GCATATTACAAGGTTATGGC	0.6231	0.537	0.672	0.2259	0.1298	0.5829	0.622	0.2938	0.3015	0.3882	Cyfip1
chr7	55553991	55554011	+	ATTACAAGGTTATGGCAGGA	0.5018	0.6016	0.5124	0.4358	0.2336	0.6063	0.5294	0.2709	0.2857	0.0339	Cyfip1
chr7	55554142	55554162	+	ACGGTCAGAATGCAAAAATC	0.57	0.412	0.6675	0.5306	0.2193	0.4042	0.2907	-0.2805	0.2648	0.0299	Cyfip1
chr7	55554198	55554218	+	ATGAGACGCTGTTGAAGCAA	0.3414	0.5803	0.5778	0.6535	0.4629	0.6482	0.5345	0.3077	0.1757	0.1262	Cyfip1
chr7	55587305	55587325	+	ATACAGAGTCTTACCTTACG	0.7282	0.6719	0.8093	0.3558	0.5751	0.6704	0.5803	0.6107	0.5177	0.5922	Nipa2
chr7	55594289	55594309	+	CCCTCCAATGAAAATGCTGG	0.3512	0.6368	0.6876	0.2025	0.2106	0.5961	0.4911	0.0521	-0.7829	0.4825	Nipa2
chr7	55629497	55629517	+	AGCCCAATGCCCTTGGTGGA	0.3353	0.5203	0.6117	0.4229	0.5281	0.6134	0.586	0.3282	0.0032	0.0617	Nipa1
chr7	55629615	55629635	+	GCATGAGCAGCACGATGCAC	0.5805	0.4867	0.592	0.4872	0.3645	0.6711	0.6082	0.6512	0.635	0.4211	Nipa1
chr7	55646176	55646196	+	CTCACCCAAACGGTACTCCA	0.9687	0.5953	0.6119	0.2678	0.5448	0.6823	0.658	0.1088	-0.0211	0.0305	Nipa1
chr7	55646186	55646206	+	CGGTACTCCAAGGGCACCTA	0.4664	0.4215	0.6924	0.6093	0.5211	0.5767	0.3812	-0.3111	-0.1603	0.0222	Nipa1
chr7	55646205	55646225	+	AAGGGAGTCACCAGGACTGT	0.287	0.5697	0.6736	0.4538	0.6342	0.6459	0.5578	0.7361	0.8598	0.0963	Nipa1
chr7	55647282	55647302	+	CCACACAATGTCTGTTAGGT	0.3435	0.5528	0.5964	0.3372	0.3058	0.468	0.4727	-0.3626	-0.2078	0.139	Nipa1
chr7	55669195	55669215	+	CGAACGTGGACCCGTTCACT	1.0	0.5505	0.6415	0.3571	0.4536	0.476	0.3642	-0.1283	0.1762	0.0449	Nipa1
chr7	55738095	55738115	+	AGTATCCTCTGTGTGGTTGG	0.4267	0.5138	0.7858	0.5879	0.5894	0.6463	0.6403	0.7873	0.2626	0.1902	Herc2
chr7	55738124	55738144	+	AGAGAGCAACGAGGTTCCTC	0.4235	0.4695	0.6971	0.3935	0.4548	0.5984	0.4841	0.0931	0.4474	0.059	Herc2
chr7	55740692	55740712	+	GCCAGGAGGAGTTCCTCTAC	0.3629	0.4596	0.7538	0.3738	0.5169	0.4383	0.3137	-0.8811	0.1638	0.0124	Herc2
chr7	55740741	55740761	+	CTGGAGTTGGCTGTCCAGAG	0.5489	0.6702	0.7747	0.8001	0.7155	0.6448	0.6274	0.7166	0.4643	0.0723	Herc2
chr7	55740751	55740771	+	CTGTCCAGAGAGGCACGCTT	0.6379	0.4776	0.6261	0.5276	0.5074	0.6114	0.4699	-0.1273	0.1193	0.3685	Herc2
chr7	55742346	55742366	+	AGATAATGAGCGCTCTGCCC	0.568	0.4235	0.7491	0.2814	0.3148	0.7268	0.5256	0.6555	0.8282	0.0514	Herc2
chr7	55744031	55744051	+	GCCCCAATGAGAGTTTCCTA	0.6316	0.5032	0.6463	0.3792	0.4719	0.6179	0.4533	0.0333	0.3364	0.2502	Herc2
chr7	55744164	55744184	+	TAGCTCTCCAACATCTCATA	0.6538	0.4287	0.7161	0.4949	0.2101	0.4518	0.3371	-0.0901	0.6408	0.0502	Herc2
chr7	55747114	55747134	+	TTTCTTACAGGGATCATTGC	0.2901	0.2963	0.7491	0.3227	0.0	0.3437	0.1807	-0.6167	-0.2759	0.1182	Herc2
chr7	55747139	55747159	+	GTCATAGGTTGGGGGTTAAT	0.4204	0.226	0.6924	0.6304	0.3358	0.2067	0.1586	-0.9526	0.037	0.1336	Herc2
chr7	55747184	55747204	+	ATTGGTCCGATCCAGTGTGA	1.0	0.6485	0.7444	0.5602	0.3466	0.6073	0.56	0.4676	0.5317	0.1313	Herc2
chr7	55747210	55747230	+	TGCCAGTCTGGGGGTAATGC	0.6004	0.4828	0.7443	0.3447	0.3163	0.4155	0.4748	-0.0473	0.0647	0.0947	Herc2
chr7	55747270	55747290	+	CAATGGTCGTGTATACACAC	0.4013	0.6816	0.658	0.5068	0.5291	0.7101	0.6569	1.0306	1.05	0.3098	Herc2
chr7	55747295	55747315	+	TACAACAGTGACATGCTGGT	0.2202	0.7127	0.6531	0.3726	0.4355	0.6409	0.66	0.837	0.8022	0.5005	Herc2
chr7	55748159	55748179	+	GGCTTTGGCTGCCACGGGGG	0.3664	0.415	0.7512	0.8606	0.613	0.6331	0.354	-0.5297	-0.9968	0.1618	Herc2
chr7	55749842	55749862	+	AAGGTGATCTCGGCTTTCTC	0.3761	0.4354	0.801	0.5313	0.4122	0.453	0.201	-0.5159	0.1613	0.0986	Herc2
chr7	55749850	55749870	+	CTCGGCTTTCTCAGGAAAGC	0.2465	0.4739	0.6594	0.3127	0.2626	0.3634	0.3432	-0.5713	-0.6696	0.0456	Herc2
chr7	55749913	55749933	+	CAGTGCGGCCATCACTGCCG	0.5087	0.519	0.8141	0.547	0.5469	0.6817	0.5128	0.5322	-0.1766	0.0962	Herc2
chr7	55750101	55750121	+	ATGCTGGTAGCTGGACTCAA	0.3473	0.6027	0.6155	0.8346	0.5511	0.6029	0.4336	-0.0283	0.2847	0.2552	Herc2
chr7	55750109	55750129	+	AGCTGGACTCAAAGGTCTAA	0.5252	0.4263	0.6688	0.2155	0.2742	0.4621	0.1758	-0.6574	-0.087	0.1103	Herc2
chr7	55753696	55753716	+	CGTTATCCCAAACTCTTGGA	0.3533	0.533	0.6531	0.3885	0.3097	0.6553	0.6253	0.2277	0.0707	0.1677	Herc2
chr7	55753705	55753725	+	AAACTCTTGGAAGGTTTGCA	0.2624	0.6137	0.6106	0.2098	0.1632	0.4106	0.4342	-0.0142	0.1075	0.2237	Herc2
chr7	55756258	55756278	+	AATCGCTTGTGGGCCTGCCC	1.0	0.4781	0.7917	0.3733	0.3822	0.5384	0.2092	0.0604	0.0798	0.1579	Herc2
chr7	55758519	55758539	+	GCTGGATCTCCTGCTGCGTC	0.3958	0.45	0.6957	0.5973	0.2299	0.5078	0.4007	-0.3326	-0.6904	0.1088	Herc2
chr7	55758528	55758548	+	CCTGCTGCGTCAGGTCAGTG	0.3065	0.5725	0.6388	0.4285	0.516	0.5836	0.5923	0.1436	-0.3089	0.1799	Herc2
chr7	55758612	55758632	+	GCTGAACCTTCTGCGACTGC	1.0	0.5314	0.7303	0.3527	0.1582	0.5548	0.4882	-0.239	-0.5572	0.1594	Herc2
chr7	55762794	55762814	+	GCATGCTGCCATTAGTCACC	0.4311	0.5258	0.7161	0.2773	0.1501	0.4683	0.4951	0.2044	0.3508	0.38	Herc2
chr7	55762819	55762839	+	GACCCGGAATTCCTTGGTTT	0.3368	0.4148	0.684	0.4013	0.4504	0.4576	0.4561	-0.5046	-0.365	0.0364	Herc2
chr7	55762999	55763019	+	TCAGCACTCTTGCCCTGCAC	0.5531	0.5137	0.7077	0.5435	0.4342	0.6157	0.5309	0.5456	0.6532	0.2944	Herc2
chr7	55763153	55763173	+	AATGAAGTGAATATAAGTCC	0.6328	0.5757	0.6061	0.4675	0.3789	0.6715	0.6564	1.1592	1.2596	0.1016	Herc2
chr7	55763248	55763268	+	AGCCATTACTGCAGAAATTC	0.3149	0.3594	0.5636	0.2716	0.1212	0.3357	0.1868	-0.7633	0.1709	0.022	Herc2
chr7	55764510	55764530	+	CCTCCACATTTCATAGAAGT	0.2953	0.5793	0.5505	0.3526	0.2232	0.5165	0.2829	-0.4448	-0.4422	0.0988	Herc2
chr7	55772182	55772202	+	GAAGTGGCCTGCGTAATGGA	0.5139	0.5108	0.6518	0.4579	0.6121	0.8303	0.7438	0.817	0.4944	0.1409	Herc2
chr7	55772194	55772214	+	GTAATGGAAGGGGACTTTAC	0.6161	0.3772	0.7869	0.4084	0.3226	0.3711	0.2128	-0.651	0.7167	0.211	Herc2
chr7	55773993	55774013	+	GAACGCCAGCCTAATGCAAG	0.4618	0.6303	0.8141	0.3318	0.3322	0.698	0.4627	0.6371	-0.0512	0.2649	Herc2
chr7	55774060	55774080	+	CGTTTCAACCATTTAGCACC	0.6119	0.4239	0.6061	0.1511	0.0	0.3564	0.2888	-0.7005	-0.9545	0.0481	Herc2
chr7	55774065	55774085	+	CAACCATTTAGCACCAGGGA	0.2528	0.5774	0.5975	0.3365	0.3856	0.5829	0.3189	-0.0805	-0.268	0.0474	Herc2
chr7	55781562	55781582	+	AGATCCAGTGGTCGCTCTGG	0.9469	0.5682	0.6734	0.6236	0.6611	0.6999	0.6494	1.0906	0.6522	0.1741	Herc2
chr7	55782215	55782235	+	CACCACTGATTGACACAGAG	0.3218	0.7268	0.6884	0.3725	0.5316	0.6698	0.5517	-0.0872	-0.7035	0.4482	Herc2
chr7	55784536	55784556	+	CATCCAGGACTACAATGTGA	0.2524	0.6655	0.5788	0.4348	0.3781	0.6573	0.6273	0.5994	0.4514	0.3391	Herc2
chr7	55785241	55785261	+	AGAACAGGGCCGTTCCTACA	0.3282	0.5597	0.7077	0.6056	0.4095	0.5634	0.6406	0.243	0.6279	0.071	Herc2
chr7	55785363	55785383	+	TAGGTTCATTACCACGTTGG	0.5844	0.5105	0.7716	0.7662	0.5845	0.6641	0.6677	0.3692	0.0994	0.0638	Herc2
chr7	55785366	55785386	+	GTTCATTACCACGTTGGAGG	0.4764	0.5206	0.7858	0.4276	0.2831	0.6389	0.5194	0.4402	-0.1902	0.288	Herc2
chr7	55786446	55786466	+	TATTTCTATGAAGTCTCCCA	0.333	0.6501	0.6877	0.4204	0.1124	0.6116	0.5245	0.7346	0.7096	0.3954	Herc2
chr7	55786980	55787000	+	CCATTGTTGAATACAGTTAC	0.3482	0.4308	0.6297	0.4288	0.2102	0.4426	0.1448	-0.9703	-0.2008	0.0317	Herc2
chr7	55787120	55787140	+	GCGGAAGTGCCTCCTAAAAC	0.4224	0.4229	0.7444	0.483	0.2993	0.4424	0.3038	-0.5893	-0.0966	0.1718	Herc2
chr7	55787222	55787242	+	AGAGCAGAGGTTCGTCTGGA	0.4906	0.5238	0.555	0.4363	0.5854	0.6892	0.5642	0.275	0.1706	0.0434	Herc2
chr7	55787583	55787603	+	TTCTGATGGATGCAAGTGCC	0.4575	0.5165	0.6187	0.5092	0.2691	0.463	0.4139	-0.2624	-0.5805	0.0607	Herc2
chr7	55788700	55788720	+	CAGCCCTAAGGCTGATCGGT	0.9065	0.6051	0.4734	0.6966	0.5701	0.5859	0.5961	0.363	0.5061	0.1429	Herc2
chr7	55795512	55795532	+	TCCTACTTGTGACAGTGTTG	0.3546	0.6339	0.7716	0.2901	0.4816	0.6617	0.5346	0.537	-0.0209	0.2546	Herc2
chr7	55795640	55795660	+	CTATGATGAAGATTGGAACC	0.3585	0.4658	0.6877	0.3346	0.3698	0.6259	0.5791	0.5292	0.4149	0.1443	Herc2
chr7	55796278	55796298	+	TTTCAGGATGGGCCTCCCCC	0.4097	0.4779	0.8152	0.4928	0.2537	0.443	0.3398	0.3392	0.4617	0.3518	Herc2
chr7	55796284	55796304	+	GATGGGCCTCCCCCAGGTCT	0.3776	0.3964	0.7289	0.5459	0.4186	0.4146	0.3582	0.0023	0.2261	0.0597	Herc2
chr7	55796310	55796330	+	GGTAATTGGTGAGCTGGGCG	0.32	0.5258	0.737	0.5402	0.4723	0.635	0.3732	-0.2696	-1.0338	0.3691	Herc2
chr7	55796341	55796361	+	ATCAGGGTCCAGTGGGACAC	0.2094	0.5859	0.7302	0.7253	0.4782	0.593	0.6689	0.8245	0.7521	0.0777	Herc2
chr7	55798483	55798503	+	TGCTGACATCATGCAGAGCG	0.4461	0.5873	0.6554	0.5203	0.4721	0.6397	0.566	0.7228	-0.2342	0.3322	Herc2
chr7	55802280	55802300	+	GTGGTGCTCTCAGCTCCCCA	0.3776	0.5207	0.768	0.6199	0.6022	0.6782	0.6766	0.3939	0.3142	0.5535	Herc2
chr7	55802312	55802332	+	CTGCTCATGAAGGTTGTGGA	0.2547	0.6274	0.7003	0.4573	0.5441	0.6644	0.652	0.5528	0.0571	0.2111	Herc2
chr7	55802917	55802937	+	TCTGATGTTCCGTTACTTAG	0.8237	0.3614	0.7372	0.3817	0.3373	0.5057	0.4245	-0.0244	-0.0426	0.4566	Herc2
chr7	55803013	55803033	+	AATCCACGTTGAGAAAGCGG	0.548	0.6956	0.6485	0.4503	0.4582	0.6807	0.5915	1.0604	0.4144	0.5854	Herc2
chr7	55803026	55803046	+	AAAGCGGAGGGCCCGGCCCC	0.4312	0.3699	0.7407	0.6946	0.3291	0.2118	0.3241	-0.3743	-0.4194	0.0059	Herc2
chr7	55803608	55803628	+	GATGGCCGTCTGCGCCTGGG	0.7778	0.5868	0.7558	0.6706	0.6758	0.6945	0.659	0.4336	-0.1683	0.22	Herc2
chr7	55803613	55803633	+	CCGTCTGCGCCTGGGAGGCC	0.3561	0.3915	0.5691	0.5965	0.1821	0.212	0.1397	-1.0525	-1.4441	0.032	Herc2
chr7	55803664	55803684	+	AGTGACTCGCATCACTCCGA	0.9589	0.6068	0.7303	0.492	0.3517	0.6697	0.6232	0.6906	0.696	0.0926	Herc2
chr7	55806206	55806226	+	TTTCCCACCAAGACAAGCTG	0.2756	0.6201	0.6957	0.4651	0.1857	0.6118	0.6334	0.7533	0.0825	0.6526	Herc2
chr7	55806234	55806254	+	ACTATCTCAGCCCGCGGTTC	0.9481	0.205	0.6736	0.4306	0.2009	0.3325	0.3113	-0.3454	-0.0484	0.0052	Herc2
chr7	55806256	55806276	+	GGGACTGGAACTCTTCAGAC	0.5295	0.5961	0.5975	0.4696	0.5598	0.6738	0.5312	0.4815	0.664	0.3139	Herc2
chr7	55806633	55806653	+	CTTGGGGATATGTCACCTGA	0.4412	0.5618	0.7052	0.4795	0.5616	0.6662	0.2988	0.1432	0.0295	0.0948	Herc2
chr7	55806719	55806739	+	GAAGGCAATATTTGATAAAC	0.3424	0.3287	0.5494	0.3466	0.2215	0.4001	0.1499	-0.944	-0.326	0.0208	Herc2
chr7	55807420	55807440	+	GCTAGACCACTCTGATGTCC	0.2407	0.5196	0.5778	0.4088	0.3312	0.605	0.4717	0.5087	0.6101	0.0576	Herc2
chr7	55807471	55807491	+	ATCTGACGAGTATTCAGACG	1.0	0.7332	0.7716	0.4088	0.5086	0.6576	0.5595	0.4845	-0.233	0.451	Herc2
chr7	55813613	55813633	+	AAGGCGGCACTTACTGGGTT	0.5897	0.474	0.6494	0.6748	0.5938	0.6454	0.5355	-0.0139	0.2145	0.0488	Herc2
chr7	55813636	55813656	+	TATATTCATGTTGAACTTAT	0.3023	0.3171	0.6061	0.4731	0.1091	0.2939	0.068	-1.4531	-0.2729	0.0973	Herc2
chr7	55814742	55814762	+	TTGGTGCCTAGTATTCATCC	0.267	0.5379	0.7396	0.4274	0.4213	0.6479	0.5903	0.5694	0.7925	0.0147	Herc2
chr7	55814989	55815009	+	ACACCAGGCATACTTTCGGC	0.7674	0.579	0.6117	0.2752	0.2307	0.5735	0.4573	0.0306	0.1226	0.5543	Herc2
chr7	55815003	55815023	+	TTCGGCAGGATTAATGAGCC	0.4704	0.4982	0.6673	0.3781	0.3519	0.3805	0.2347	-0.2338	-0.5448	0.0757	Herc2
chr7	55818742	55818762	+	GTCATCTGGGTCACAAGGAA	0.208	0.4837	0.5999	0.5143	0.5316	0.6339	0.4761	-0.005	-0.1859	0.0524	Herc2
chr7	55820217	55820237	+	CCATCCCTGGTCGTGGTGTC	0.7273	0.4266	0.6258	0.5505	0.384	0.3873	0.3909	-0.432	-0.4392	0.0298	Herc2
chr7	55820392	55820412	+	CCTGCTAAGTGACTGTGCAG	0.2455	0.674	0.7159	0.4354	0.562	0.6714	0.6101	0.7065	0.2524	0.6415	Herc2
chr7	55827655	55827675	+	CCGCATCCGTGCTGAAGAGG	0.3246	0.5696	0.6616	0.6759	0.542	0.6476	0.5371	0.6081	-0.0705	0.0943	Herc2
chr7	55827726	55827746	+	ATGATAAGGGCAGCACTGGG	0.2558	0.6564	0.6695	0.6167	0.5928	0.6884	0.6068	0.8668	0.4827	0.1073	Herc2
chr7	55830906	55830926	+	TGGTGGCCTTAAAGGCTCGA	0.3246	0.6052	0.6688	0.5538	0.4018	0.6053	0.5461	0.408	0.244	0.3059	Herc2
chr7	55832181	55832201	+	GTCTGCCCTGAATGTGGTTC	0.4601	0.331	0.6594	0.5148	0.404	0.5095	0.3085	-0.493	-0.6997	0.0574	Herc2
chr7	55832359	55832379	+	GAAGCCACAAATGGCCGCCT	0.43	0.5305	0.5896	0.5476	0.458	0.5216	0.4521	-0.6585	-0.6046	0.067	Herc2
chr7	55832433	55832453	+	CAGCAGCTACGTGGTCAAGA	0.3826	0.6466	0.6971	0.5457	0.4724	0.6425	0.5837	0.4417	0.5249	0.4639	Herc2
chr7	55833705	55833725	+	AGCCTTAACCGTGGATGGGA	0.4213	0.5818	0.529	0.4973	0.5514	0.6796	0.4854	0.3261	0.0288	0.0311	Herc2
chr7	55904693	55904713	+	CTGCATCCCATATGCTGGCG	0.4531	0.5466	0.6661	0.6282	0.3657	0.5104	0.4118	0.0018	-0.8268	0.1935	Oca2
chr7	55904753	55904773	+	GTTTGGCTCATTCCTCGTGA	0.5781	0.5588	0.7538	0.3318	0.1862	0.6439	0.4777	0.1084	-0.0651	0.3746	Oca2
chr7	55930628	55930648	+	TCAGAGAAACGGGATCTTGC	0.4343	0.3964	0.7869	0.2116	0.2657	0.5186	0.4781	-0.2512	0.0702	0.3129	Oca2
chr7	55933216	55933236	+	GTGCGGTGGATAAAGATCAC	0.3997	0.6116	0.7396	0.5103	0.5892	0.6729	0.6018	0.8806	1.1652	0.1468	Oca2
chr7	55934344	55934364	+	TTCAGCCTGTATCCGGACCA	0.9182	0.6293	0.7303	0.5447	0.5107	0.6238	0.5297	0.3696	-0.0345	0.1142	Oca2
chr7	55943601	55943621	+	CAGACGGCGGCGACCACAGC	0.5729	0.4607	0.7596	0.639	0.4757	0.6237	0.3835	-0.0016	0.0992	0.0278	Oca2
chr7	55946850	55946870	+	GGCTGTTTCCATCAGCATCC	0.2065	0.533	0.7019	0.1339	0.08	0.4239	0.3734	-0.4072	-0.2341	0.0576	Oca2
chr7	55946953	55946973	+	AGTGCGGTGGCAATCCTTGC	1.0	0.349	0.6982	0.5378	0.4426	0.5023	0.3815	-0.5209	-0.1612	0.0354	Oca2
chr7	55946979	55946999	+	TTATACTCTGATCATATTTG	0.3268	0.4111	0.7716	0.3543	0.2013	0.4621	0.3914	-0.4273	-0.1863	0.3763	Oca2
chr7	55971250	55971270	+	GTAGCCGTATTTTCAGAAAC	0.5976	0.4008	0.5647	0.4083	0.3468	0.5498	0.1528	-1.1999	-1.0191	0.5133	Oca2
chr7	55971276	55971296	+	TTTTGATTACTGTGCTGTAA	0.2747	0.4371	0.6641	0.3965	0.0	0.0892	0.041	-1.8805	-1.7994	0.1023	Oca2
chr7	55971280	55971300	+	GATTACTGTGCTGTAAAGGT	0.3682	0.524	0.5857	0.5334	0.5654	0.7282	0.6998	1.2708	1.2564	0.3465	Oca2
chr7	55974450	55974470	+	GTGATCTTCACAAACATTGG	0.2665	0.5992	0.7574	0.2708	0.44	0.6689	0.5695	0.4954	0.1885	0.3304	Oca2
chr7	55974522	55974542	+	CAGGAGTTGAGAAAAATGGT	0.2857	0.664	0.5951	0.279	0.5468	0.6947	0.6965	1.0652	1.0435	0.2692	Oca2
chr7	56384725	56384745	+	TTTTATCCAAAATGACACCC	0.2402	0.5781	0.5352	0.3425	0.0	0.3577	0.4636	-0.6319	-0.8709	0.1871	Gabrg3
chr7	56634841	56634861	+	TCATTGTGCTGTTGAATCGA	0.9267	0.5376	0.5872	0.2786	0.1833	0.5191	0.4815	0.0914	-0.0917	0.1178	Gabrg3
chr7	56634857	56634877	+	TCGAAGGCGACTGTCTGTCC	0.6596	0.5026	0.7538	0.6016	0.449	0.6354	0.5326	0.3271	0.4887	0.0178	Gabrg3
chr7	56973393	56973413	+	ACCATGTTTATGGATGACAC	0.4826	0.6565	0.7443	0.3438	0.4043	0.6416	0.477	0.2899	0.0527	0.1002	Gabrg3
chr7	57067989	57068009	+	AGATTCTCGATTTAGCCAAA	0.6613	0.5441	0.6877	0.292	0.0055	0.3004	0.2513	-0.745	-0.4934	0.2418	Gabra5
chr7	57068022	57068042	+	TAAGATGACAGTCATGATGC	0.2476	0.523	0.7161	0.2051	0.0723	0.6033	0.6615	0.4774	0.2804	0.0134	Gabra5
chr7	57102686	57102706	+	ACTTACAACTGCCAAATTTC	0.3232	0.1742	0.6345	0.0868	0.0	0.2563	0.0987	-1.289	-0.3942	0.0296	Gabra5
chr7	57102693	57102713	+	ACTGCCAAATTTCAGGGGAC	0.3556	0.5608	0.5833	0.5009	0.1396	0.4065	0.4708	-0.333	-0.4348	0.0831	Gabra5
chr7	57138669	57138689	+	CTGGCAAGAAGGTTGTTGAG	0.2515	0.6519	0.7002	0.5455	0.6355	0.6834	0.5981	0.7412	0.6438	0.3075	Gabra5
chr7	57240374	57240394	+	CGCGAGGATCTGAGCCCAGC	0.3988	0.4594	0.716	0.5136	0.4666	0.4823	0.2723	-0.3837	-0.2565	0.0527	Gabrb3
chr7	57241081	57241101	+	CGGTGGTTTGCTGCGCTCAG	0.4938	0.5972	0.8235	0.7191	0.5853	0.6023	0.5479	0.4052	-0.2212	0.1508	Gabrb3
chr7	57442267	57442287	+	TTACTGGCGTGGCGGGGACA	0.4078	0.5575	0.7585	0.63	0.1846	0.4144	0.4289	0.298	0.1843	0.1534	Gabrb3
chr7	57442287	57442307	+	AGGCTGTCACTGGCGTGGAA	0.3701	0.5928	0.7523	0.4675	0.5032	0.6157	0.3716	-0.7439	-0.5431	0.1155	Gabrb3
chr7	57442355	57442375	+	AGGAATGTTGTCTTCGCCAC	0.7293	0.5457	0.6877	0.7787	0.4538	0.6137	0.4466	0.0864	-0.0719	0.1098	Gabrb3
chr7	58423751	58423771	+	AGCCAAACAATGACCTGAGT	0.5959	0.6244	0.7349	0.2381	0.3133	0.6057	0.3945	0.036	0.2114	0.0909	Atp10a
chr7	58434568	58434588	+	GAATTGTCATCTACGCAGGT	0.7456	0.6752	0.6767	0.4005	0.2702	0.6374	0.6105	0.7177	0.7766	0.2204	Atp10a
chr7	58436311	58436331	+	TACAATGATAATAGTTCTGC	0.5758	0.4276	0.6027	0.0796	0.0124	0.513	0.2505	-0.2547	0.0845	0.0281	Atp10a
chr7	58440725	58440745	+	CCACAGCTCAGCGACTGGCC	0.2942	0.5609	0.7192	0.5032	0.1526	0.3326	0.3622	-0.3254	-0.3346	0.1273	Atp10a
chr7	58440735	58440755	+	GCGACTGGCCAGGTATCAAG	0.7579	0.6488	0.6957	0.665	0.5353	0.6881	0.7822	1.2987	0.8149	0.7823	Atp10a
chr7	58440862	58440882	+	ATCAAGTCCCACCGGCGCAC	0.9002	0.4752	0.6971	0.4429	0.1686	0.5358	0.5683	0.7219	0.7482	0.1734	Atp10a
chr7	58440876	58440896	+	GCGCACAGGCAGTCGAGCTG	0.314	0.5833	0.8471	0.636	0.5129	0.6773	0.6324	0.9874	0.4279	0.1496	Atp10a
chr7	58444269	58444289	+	ACCGATTCCTCGCCATTGCA	0.8082	0.5585	0.6471	0.3625	0.3397	0.5938	0.5889	0.602	0.5034	0.1065	Atp10a
chr7	58444390	58444410	+	TCCAGACCAACCACGACAAA	0.6	0.4162	0.7303	0.4811	0.2522	0.5053	0.4272	-0.574	-0.5557	0.2208	Atp10a
chr7	58447323	58447343	+	ACTACAGACCAGAAGTGTCC	0.3046	0.5357	0.6793	0.1876	0.2543	0.6515	0.5782	0.5469	0.6825	0.0517	Atp10a
chr7	58447364	58447384	+	GGAGGGGGAGCTGCGATATG	0.6767	0.5106	0.866	0.7864	0.7494	0.6711	0.4842	0.194	0.1397	0.1716	Atp10a
chr7	58447445	58447465	+	GGTGGACCGGCTTCACGACC	0.8372	0.4532	0.677	0.5255	0.6013	0.7215	0.5841	0.5264	0.4409	0.1003	Atp10a
chr7	58447525	58447545	+	GCTTCGACTCCATCCGCAAG	0.5834	0.614	0.7537	0.5549	0.3177	0.6491	0.5527	0.599	0.0208	0.6004	Atp10a
chr7	58447580	58447600	+	CGAGATCAATGTATACACCA	0.5563	0.7284	0.6061	0.3065	0.564	0.7404	0.6742	0.5011	0.1117	0.1755	Atp10a
chr7	58453201	58453221	+	TCTGACCTAGATGACGCCAG	0.3692	0.7084	0.7858	0.8864	0.5637	0.6872	0.6305	1.2123	0.479	0.6996	Atp10a
chr7	58453205	58453225	+	ACCTAGATGACGCCAGAGGA	0.7326	0.592	0.6565	0.4716	0.4795	0.6124	0.606	0.9298	0.5861	0.1828	Atp10a
chr7	58453448	58453468	+	GCAGAGCCACATAGAAGCCG	0.2557	0.619	0.671	0.472	0.5389	0.6959	0.7067	1.2789	0.2591	0.7047	Atp10a
chr7	58457133	58457153	+	ATAGAAGACCGCCTTCAGGA	0.4422	0.6214	0.6957	0.3884	0.4659	0.695	0.7631	1.1904	1.005	0.5292	Atp10a
chr7	58921872	58921892	+	GATCCTCATCCCTCCAAGAA	0.4091	0.5392	0.6258	0.3334	0.3117	0.4787	0.5743	0.3286	0.3528	0.2131	Ube3a
chr7	58921905	58921925	+	GCTTACCTTGAGAACTCAAA	0.255	0.4821	0.7349	0.3442	0.1543	0.4283	0.2207	-0.8593	-0.442	0.5765	Ube3a
chr7	58925805	58925825	+	GACAACAATGTACAAAAATT	0.3784	0.4871	0.6061	0.2741	0.2182	0.3915	0.1449	-1.0263	-0.3599	0.0775	Ube3a
chr7	58926279	58926299	+	TACTATGCAAATGTAGTGGG	0.3328	0.5401	0.627	0.5226	0.4455	0.6587	0.6176	0.3915	-0.142	0.0668	Ube3a
chr7	58926353	58926373	+	GTCCAGCGAATTAACACTTC	0.7857	0.4241	0.7255	0.257	0.4308	0.4729	0.2911	-1.0523	-0.2433	0.0379	Ube3a
chr7	61998202	61998222	+	GGTCCCCGACTGTGAGATGC	0.5322	0.5192	0.5694	0.325	0.3802	0.6332	0.5826	0.5361	0.2925	0.0454	Ndn
chr7	61998263	61998283	+	TCTCTGGCCGCTAACCTCGC	0.5435	0.3981	0.768	0.3145	0.3144	0.5507	0.2704	-0.3483	-0.3343	0.0445	Ndn
chr7	61998304	61998324	+	AGGCCCTATGGCAGCCCAAC	0.5957	0.3981	0.6037	0.6644	0.4389	0.3381	0.2369	-1.0394	-0.1474	0.0823	Ndn
chr7	61998361	61998381	+	TGACCCTAAAATCCTGCAGC	0.2713	0.5557	0.6463	0.1654	0.0	0.4698	0.4992	0.2379	-0.0882	0.1629	Ndn
chr7	61998481	61998501	+	CATGTGGTACGTGTTGGTGA	0.5544	0.6747	0.7538	0.5363	0.457	0.6429	0.6071	0.5312	0.0713	0.292	Ndn
chr7	61998567	61998587	+	AATGGTGCAGAAGCATCCTC	0.2834	0.5244	0.6628	0.5657	0.5243	0.6198	0.5856	0.678	1.0065	0.3906	Ndn
chr7	61998612	61998632	+	GAGTGTTCGGGCTGCACCTG	0.4568	0.5288	0.7432	0.907	0.7044	0.6755	0.4903	0.7605	0.2758	0.07	Ndn
chr7	61998678	61998698	+	TCAGCCCAGAGGAGCTAGAC	0.2594	0.3555	0.6022	0.5893	0.2561	0.3189	0.4444	-0.1838	0.3037	0.0753	Ndn
chr7	61998710	61998730	+	AACAACCGTATGCCCATGAC	0.6705	0.5575	0.7145	0.3616	0.4619	0.5464	0.542	-0.0239	0.3416	0.0876	Ndn
chr7	62027361	62027381	+	GTCCAGGCTCCACCGCTCGG	0.4734	0.555	0.8518	0.4568	0.5742	0.7138	0.5878	0.9188	0.2942	0.151	Magel2
chr7	62027799	62027819	+	ATAGCCCAGCAGCCAACTCC	0.3649	0.5187	0.6544	0.4442	0.4263	0.6943	0.597	0.7146	0.9002	0.1306	Magel2
chr7	62027973	62027993	+	GTCGTGATGATCCATCCTCC	0.5551	0.5836	0.7396	0.2873	0.541	0.6564	0.5751	0.491	0.5745	0.1528	Magel2
chr7	62028009	62028029	+	ATCATTCAGACTCCAGTATC	0.4288	0.4238	0.6345	0.4299	0.3226	0.3937	0.3549	-0.6984	0.2983	0.0246	Magel2
chr7	62028071	62028091	+	TCTGGCCACTTGGGCCCCAC	0.4906	0.331	0.7208	0.723	0.4363	0.3275	0.3561	-0.6092	-0.5592	0.0514	Magel2
chr7	62028112	62028132	+	AAATCCAGTCTCAAGTCATA	0.2983	0.352	0.6463	0.0849	0.0	0.3242	0.1526	-1.0117	-0.28	0.0225	Magel2
chr7	62028125	62028145	+	AGTCATAAGGGCTCCTCCAC	0.535	0.521	0.7303	0.5591	0.5221	0.6274	0.3741	0.0157	0.3481	0.1233	Magel2
chr7	62028215	62028235	+	CAACTGGCAGGTGACCCCCC	0.4551	0.4905	0.768	0.6882	0.5354	0.5904	0.4951	0.2509	0.4024	0.0531	Magel2
chr7	62028245	62028265	+	AGCAACGCCTTTGACATGGC	1.0	0.4615	0.6673	0.3241	0.4026	0.6101	0.3686	-0.0075	-0.029	0.0688	Magel2
chr7	62028266	62028286	+	GGCTACACAGGTGACCTGGC	0.3612	0.4891	0.6673	0.4355	0.5239	0.6027	0.4125	-0.1467	-0.0905	0.06	Magel2
chr7	62028287	62028307	+	GGCCCCCACAATAGCCTGGC	0.5725	0.4579	0.5408	0.3445	0.4488	0.5572	0.3535	-0.5111	-0.3376	0.024	Magel2
chr7	62028437	62028457	+	AGCCCCACCACTGATCCGAC	0.9827	0.5577	0.6258	0.3534	0.4548	0.5901	0.4489	0.1585	0.3616	0.3215	Magel2
chr7	62028530	62028550	+	TCCACTGCGGCAGGCTCCAC	0.6073	0.4076	0.6179	0.5689	0.4515	0.5277	0.4791	0.3367	0.4654	0.0255	Magel2
chr7	62028550	62028570	+	AGGCTCGTCTACTGCTCCCG	0.4804	0.588	0.7291	0.6814	0.6411	0.6777	0.5933	0.8636	0.3041	0.125	Magel2
chr7	62028558	62028578	+	CTACTGCTCCCGAGGGTACC	0.5464	0.5024	0.7443	0.3758	0.2281	0.3258	0.5002	-0.0463	0.1385	0.1615	Magel2
chr7	62028734	62028754	+	TTGCCCACCCATCATCTGGC	0.3965	0.5093	0.6258	0.3223	0.0331	0.5121	0.4369	-0.4584	-0.5696	0.204	Magel2
chr7	62028744	62028764	+	ATCATCTGGCAGGCCCCCAA	0.2699	0.5557	0.7775	0.681	0.3773	0.5511	0.3757	0.36	0.6002	0.0495	Magel2
chr7	62028749	62028769	+	CTGGCAGGCCCCCAAAGGCC	0.2459	0.438	0.5726	0.5815	0.342	0.3906	0.3416	-0.2568	-0.4769	0.0412	Magel2
chr7	62028821	62028841	+	GGAGCTCCCGGTGCCACAAG	0.5601	0.5485	0.7726	0.523	0.7215	0.7519	0.5745	0.5953	0.0176	0.3173	Magel2
chr7	62029067	62029087	+	AGTGGGCTGGCGGGCACCCA	0.962	0.4726	0.7727	0.7514	0.6318	0.57	0.4394	0.2776	0.3126	0.0356	Magel2
chr7	62029211	62029231	+	AACTCAGCTGCCGACCCACC	0.7879	0.5124	0.6746	0.4857	0.5267	0.5417	0.3781	0.0673	0.3143	0.0754	Magel2
chr7	62029292	62029312	+	AGGCCCACTGCCCATGTTGC	0.5331	0.3767	0.6888	0.3625	0.2437	0.3695	0.4062	-0.6871	-0.7189	0.0356	Magel2
chr7	62029365	62029385	+	CGATCACGTATGGCTCCATC	1.0	0.4902	0.6935	0.3228	0.4315	0.4808	0.3355	-0.6097	0.0513	0.2836	Magel2
chr7	62029408	62029428	+	TAGAACCTCGGGGCCCTCCT	0.4405	0.4554	0.7917	0.5887	0.3221	0.4159	0.2244	-0.7594	-0.2748	0.0669	Magel2
chr7	62029417	62029437	+	GGGGCCCTCCTAGGGAACGT	0.4155	0.5623	0.6179	0.4696	0.5836	0.6726	0.4962	0.2588	0.1535	0.158	Magel2
chr7	62029429	62029449	+	GGGAACGTAGGGCACCTGCA	0.6734	0.5984	0.7145	0.5739	0.5537	0.6479	0.4962	0.6702	0.6977	0.2039	Magel2
chr7	62029507	62029527	+	CAAGGGGGGCATCAGCATCC	0.2349	0.4604	0.7822	0.5023	0.3532	0.4468	0.3408	-0.4348	-0.1383	0.0021	Magel2
chr7	62068796	62068816	+	TCTCTCGTGTGCTTCAACGC	0.6043	0.5491	0.7303	0.2727	0.3763	0.6004	0.5858	0.5456	0.1598	0.3179	Mkrn3
chr7	62068903	62068923	+	ATGCACACCTGTCCCCACGG	0.5887	0.7172	0.8141	0.7596	0.602	0.6823	0.701	1.2457	0.6524	0.2769	Mkrn3
chr7	62069043	62069063	+	TCAATTGCCGGGCTCTGCAG	0.2847	0.5392	0.8471	0.5255	0.3908	0.6781	0.5952	1.1448	0.5618	0.4737	Mkrn3
chr7	62069085	62069105	+	GGGACCATGCGACCTCGGTA	1.0	0.524	0.6258	0.5571	0.5444	0.6728	0.5956	0.6349	0.6367	0.1582	Mkrn3
chr7	62069094	62069114	+	CGACCTCGGTAAGGCTGTCC	0.5163	0.4906	0.6037	0.4851	0.3482	0.4789	0.3613	-0.1506	-0.0537	0.0052	Mkrn3
chr7	62069276	62069296	+	AGCCGAGCCAATCAGAGGCA	0.219	0.5569	0.6815	0.3449	0.4099	0.6216	0.505	0.5066	0.1421	0.1285	Mkrn3
chr7	62069416	62069436	+	TAGATCTCCGCCGCCCAGAA	1.0	0.5717	0.7098	0.66	0.3998	0.4886	0.5704	0.3629	0.5287	0.12	Mkrn3
chr7	62069596	62069616	+	TCGCTGGGCCTGGAGTCACC	0.3871	0.5589	0.8152	0.5838	0.4205	0.4812	0.4307	0.5839	0.6899	0.1301	Mkrn3
chr7	62069628	62069648	+	AGACCCGATGCCTGCTGCAG	0.5704	0.4877	0.6876	0.5187	0.4145	0.6433	0.4947	0.5947	0.3189	0.0224	Mkrn3
chr7	62113650	62113670	+	CCATCCCCGGGGATACCTCA	0.6953	0.5478	0.6402	0.3447	0.3741	0.5865	0.4524	0.3051	0.5092	0.1918	Peg12
chr7	62113725	62113745	+	AGGGCGCCGCCCGGCCCCGC	0.4326	0.3141	0.684	0.742	0.3661	0.1805	0.2854	-0.9047	-0.9808	0.0292	Peg12
chr7	62113900	62113920	+	GCCCGGGGCAGCACATGGCG	0.444	0.3571	0.7356	0.5617	0.5894	0.6346	0.4306	0.6752	-0.1308	0.3696	Peg12
chr7	62461549	62461569	+	GTACCTTTGATAATCATCCC	0.632	0.6341	0.6179	0.2924	0.4756	0.6617	0.6157	0.8416	0.9619	0.5423	Potefam2
chr7	62461625	62461645	+	TCTCGGAGTGCTAGAAGTAG	0.3276	0.5639	0.6852	0.7264	0.5476	0.6516	0.4601	0.6216	0.1947	0.4288	Potefam2
chr7	62473075	62473095	+	TGGTAAATTTCTTCTTAGAG	0.2833	0.4839	0.6944	0.2776	0.1302	0.4822	0.173	-0.815	-1.1383	0.1457	Potefam2
chr7	62473196	62473216	+	ACACGCCAAGCTCCACTTAC	0.4858	0.4216	0.677	0.2796	0.3163	0.3632	0.2075	-1.1048	0.187	0.1054	Potefam2
chr7	62473224	62473244	+	GGGCCATCACAAAACCCCAA	0.4083	0.6006	0.6321	0.6259	0.4116	0.6029	0.3446	0.1838	-0.0338	0.4047	Potefam2
chr7	62753580	62753600	+	TCACTGTCACGACCACTGAG	0.5544	0.7196	0.7073	0.279	0.4874	0.6719	0.7485	1.0505	0.5448	0.5574	Chrna7
chr7	62755860	62755880	+	ACGGCGCATGGTTACTGTGT	0.787	0.5566	0.684	0.6345	0.6379	0.6788	0.6833	0.8469	1.0562	0.0881	Chrna7
chr7	62757360	62757380	+	GTCCAAGGACCACCCTCCAT	0.4215	0.5656	0.7444	0.5568	0.5271	0.528	0.3689	0.1619	0.5773	0.1342	Chrna7
chr7	62757366	62757386	+	GGACCACCCTCCATAGGACC	0.6955	0.5865	0.593	0.3629	0.5232	0.7084	0.604	0.38	0.1454	0.1352	Chrna7
chr7	62757403	62757423	+	TTGCACTGCTGCACATCAAA	0.3854	0.3274	0.6628	0.464	0.1097	0.315	0.1215	-1.4252	-1.2159	0.1655	Chrna7
chr7	62757429	62757449	+	CCAGCGTACATCGATGTAGC	1.0	0.5374	0.684	0.322	0.2023	0.4469	0.4374	-0.2219	-0.1226	0.071	Chrna7
chr7	62760128	62760148	+	AAGTCCAAGATCTTACCTGG	0.5125	0.6997	0.6202	0.5161	0.6381	0.7355	0.5973	0.8759	0.5522	0.3528	Chrna7
chr7	62798319	62798339	+	GGCGGGCTTACCTGTTATAG	0.9701	0.5368	0.7668	0.4384	0.5821	0.5731	0.4463	0.1382	0.089	0.0725	Chrna7
chr7	62861851	62861871	+	TCACCACATCCATGATCTGC	0.2909	0.5566	0.508	0.189	0.0281	0.4487	0.479	0.0801	0.0706	0.0326	Chrna7
chr7	62861860	62861880	+	CCATGATCTGCAGGAGGCTC	0.2326	0.347	0.5778	0.488	0.3093	0.48	0.5076	-0.1883	-0.1582	0.037	Chrna7
chr7	63335147	63335167	+	CGACTATGAGCAACTGCGAC	0.7124	0.5099	0.6673	0.4401	0.1541	0.5214	0.2713	-0.4962	-0.7219	0.1817	Otud7a
chr7	63335188	63335208	+	CACATGTGTTCAACGAAGGG	0.5891	0.6609	0.7464	0.5808	0.4841	0.6297	0.5669	0.1578	-0.3676	0.4902	Otud7a
chr7	63335201	63335221	+	CGAAGGGAGGTGTGCCAAGC	0.6384	0.4688	0.7302	0.6094	0.4512	0.4386	0.3264	-0.0959	0.2446	0.0177	Otud7a
chr7	63335257	63335277	+	TGGAGCGGCCTTGCCTGCAG	0.3716	0.5835	0.8283	0.8989	0.7165	0.7159	0.5716	0.7606	0.2695	0.2227	Otud7a
chr7	63335261	63335281	+	GCGGCCTTGCCTGCAGAGGC	0.2766	0.3945	0.5584	0.5387	0.5029	0.5483	0.4122	0.0326	-0.4679	0.0712	Otud7a
chr7	63335277	63335297	+	AGGCAGGACGATATTGCCCA	0.3385	0.6597	0.7396	0.6382	0.5343	0.6672	0.6396	0.8053	0.5509	0.279	Otud7a
chr7	63344833	63344853	+	GGACACTGATATTACAAATG	0.3327	0.5892	0.7574	0.2652	0.4861	0.727	0.6374	1.017	0.7065	0.2586	Otud7a
chr7	63344858	63344878	+	ACGTAGGAAGTCCTGCTCTG	0.3623	0.7029	0.8093	0.6102	0.5684	0.654	0.7241	1.0018	0.4433	0.2786	Otud7a
chr7	63346899	63346919	+	GCGTGTACAGTGAGGACTTC	0.5079	0.3867	0.6782	0.474	0.434	0.4702	0.1852	-0.7166	-0.0129	0.0881	Otud7a
chr7	63346930	63346950	+	CGAACGGGACCTGATCGAGC	0.8387	0.536	0.6982	0.397	0.416	0.6229	0.4839	0.1175	0.0983	0.1	Otud7a
chr7	63377186	63377206	+	CCGTGTGCACGAGCTGTAAA	0.5726	0.3593	0.7444	0.4545	0.2711	0.4094	0.2296	-0.8635	-0.7082	0.1741	Otud7a
chr7	63377209	63377229	+	CTTCTTCCTTTGGCCACAAC	0.5108	0.3383	0.7633	0.3797	0.0	0.2236	0.1394	-1.3276	-1.3299	0.1592	Otud7a
chr7	63377245	63377265	+	CTCTTACATGCCGCCTCGCT	1.0	0.4586	0.6815	0.5937	0.2259	0.3309	0.1879	-0.7309	-0.5562	0.0306	Otud7a
chr7	63378848	63378868	+	AAGCTCTCTACACCATGATG	0.3287	0.6765	0.7183	0.4558	0.5799	0.692	0.6076	1.1524	0.7207	0.1818	Otud7a
chr7	63378881	63378901	+	AGCGGGAAGCCCTGAAGCGG	0.5224	0.5652	0.6994	0.6823	0.6394	0.7087	0.658	0.8953	0.365	0.1021	Otud7a
chr7	63379539	63379559	+	GTCAGGGCTGGTGTACACTG	0.3089	0.7295	0.7561	0.7441	0.7546	0.7701	0.7829	1.2752	0.5518	0.3245	Otud7a
chr7	63383405	63383425	+	TCCTAGTGTGGACAACTCTG	0.2833	0.6742	0.7277	0.4429	0.5625	0.694	0.697	0.8028	0.0903	0.1987	Otud7a
chr7	63385548	63385568	+	TTTGCACCCATCCCATTCGG	0.5983	0.6158	0.6769	0.5598	0.0138	0.4988	0.6043	0.4563	0.0686	0.3627	Otud7a
chr7	63385582	63385602	+	CCTTGGAGGTGCCTCCCAAC	0.6044	0.3946	0.768	0.5866	0.395	0.3407	0.3329	0.1061	0.5409	0.0914	Otud7a
chr7	63407075	63407095	+	GAGTCTCCAACGGCCTCAGC	0.3538	0.4222	0.7077	0.4123	0.3725	0.5469	0.3158	-0.2387	0.003	0.0655	Otud7a
chr7	63407080	63407100	+	TCCAACGGCCTCAGCAGGGG	0.5985	0.5422	0.6945	0.7202	0.546	0.6328	0.5633	0.3164	-0.3442	0.0567	Otud7a
chr7	63407200	63407220	+	GGAGAAACAGCGCAAGGACA	0.3758	0.5451	0.6817	0.4055	0.4107	0.7132	0.567	0.9447	0.615	0.1175	Otud7a
chr7	63407291	63407311	+	AAGAAAAACATGGGCGGGCT	0.2988	0.4466	0.6153	0.6126	0.2938	0.4733	0.1707	-1.1502	-1.2227	0.0232	Otud7a
chr7	63407368	63407388	+	CGACAGCGCTGAGCGCAACA	0.7021	0.6087	0.7822	0.4134	0.2607	0.5127	0.7026	0.0673	-0.1932	0.2522	Otud7a
chr7	63407392	63407412	+	GAAAAAGTCCAAGTCGCGCA	0.9719	0.5648	0.6531	0.3906	0.0	0.5639	0.3689	0.0582	-0.2385	0.1504	Otud7a
chr7	63407401	63407421	+	CAAGTCGCGCAAGGGCAGCA	0.6664	0.5464	0.639	0.4621	0.2712	0.5186	0.6261	-0.0446	-0.4055	0.0309	Otud7a
chr7	63407404	63407424	+	GTCGCGCAAGGGCAGCAAGG	0.5454	0.6438	0.8151	0.5917	0.5974	0.7283	0.6851	0.9426	0.5691	0.2262	Otud7a
chr7	63568971	63568991	+	CTTCTTTGGACCATAGAGCA	0.4262	0.6359	0.5857	0.4165	0.1638	0.4904	0.2915	-0.3372	-0.6398	0.0923	E030018B13Rik
chr7	63569010	63569030	+	AGTGTGTTCAGCACTCACGC	0.8526	0.6639	0.7538	0.2231	0.3571	0.6625	0.6264	0.8495	0.6678	0.3789	E030018B13Rik
chr7	63569090	63569110	+	GGTCAGTGGTGATGGCTCTC	0.5319	0.4849	0.6829	0.3424	0.4351	0.4601	0.1896	-0.3621	0.2524	0.012	E030018B13Rik
chr7	63569120	63569140	+	GAGCACATGCTCAACAGATG	0.3826	0.6622	0.7858	0.3719	0.5375	0.6764	0.553	0.6929	0.2445	0.2681	E030018B13Rik
chr7	63587720	63587740	+	GAGTTCTCAGGTGCGCCTTG	0.4312	0.6557	0.7999	0.6025	0.5303	0.6722	0.4762	0.3142	0.0433	0.2783	Klf13
chr7	63587836	63587856	+	CGACCCCTTTGTCTGAGGCC	0.3545	0.4798	0.6117	0.3803	0.1056	0.3106	0.3162	-0.2234	-0.6255	0.0751	Klf13
chr7	63587940	63587960	+	CGCGCCTGCTTGTCCCGGGG	0.4735	0.5495	0.7285	0.7691	0.6163	0.6121	0.3715	0.1645	-0.3516	0.058	Klf13
chr7	63587968	63587988	+	TCTGGGCCGGGTGGCGGCGC	0.5121	0.1746	0.7397	0.6676	0.3488	0.3702	0.3234	-0.0086	-0.3765	0.0079	Klf13
chr7	63588065	63588085	+	GCGCCGGCGCCTGCTGGTTG	0.5744	0.3746	0.8104	0.7559	0.4214	0.5701	0.4296	0.187	-0.7165	0.0982	Klf13
chr7	63588074	63588094	+	CCTGCTGGTTGAGGTCCGCT	0.5377	0.4931	0.555	0.4991	0.5111	0.5216	0.3151	-0.2329	-0.5294	0.4304	Klf13
chr7	63588099	63588119	+	CCGAGCCACCACGAAAAGCG	0.7369	0.6088	0.6837	0.5039	0.5016	0.6718	0.7501	1.4354	0.2024	0.3851	Klf13
chr7	63588181	63588201	+	GCGCCCTCGGGCCGGGGTTC	0.4832	0.1652	0.6463	0.6751	0.11	0.0272	-0.0144	-1.3156	-1.2396	0.0088	Klf13
chr7	63588230	63588250	+	CGCGGCTGGACATGGACACG	0.7617	0.5749	0.7432	0.5529	0.6821	0.6815	0.585	0.7055	-0.1939	0.0592	Klf13
chr7	63849057	63849077	+	CTATGGGATTCTTGAATTCC	0.4539	0.2511	0.5872	0.2905	0.294	0.3855	0.1835	-0.8746	-0.3855	0.0127	Trpm1
chr7	63851669	63851689	+	CCTGCTCCACCTCATGGTGA	0.2452	0.5664	0.6746	0.3903	0.239	0.5391	0.5739	0.2742	-0.1378	0.1542	Trpm1
chr7	63851777	63851797	+	GTTTGGGAAAGGTCTGATCA	0.4744	0.6022	0.7869	0.4431	0.3527	0.6215	0.5386	0.5433	0.4052	0.0589	Trpm1
chr7	63852785	63852805	+	GACCACTCCTCCAAGTCCAG	0.2187	0.6681	0.7999	0.324	0.4975	0.6743	0.5387	0.697	0.0854	0.4502	Trpm1
chr7	63852803	63852823	+	AGAGGCCGGCTCTGTGCTAT	0.2877	0.4923	0.7019	0.4949	0.4639	0.4815	0.3522	-0.3844	0.0424	0.0136	Trpm1
chr7	63858043	63858063	+	GTCGTGGGCCTAGTGGTAGA	0.8819	0.5188	0.768	0.621	0.5382	0.6169	0.613	0.2996	0.3352	0.125	Trpm1
chr7	63858172	63858192	+	GCACACAAATACTGCGACGA	0.8121	0.6151	0.631	0.4573	0.208	0.6194	0.602	0.3599	-0.3393	0.1016	Trpm1
chr7	63858175	63858195	+	CACAAATACTGCGACGAAGG	0.9852	0.6105	0.7716	0.4989	0.4451	0.6508	0.4417	0.2084	-0.4234	0.0652	Trpm1
chr7	63858180	63858200	+	ATACTGCGACGAAGGAGGGT	0.8491	0.63	0.6483	0.4336	0.4317	0.6376	0.5993	0.9082	0.9402	0.459	Trpm1
chr7	63859709	63859729	+	TGTGTTTCGGATGGGTTCCG	0.7011	0.5596	0.7291	0.4722	0.5978	0.6396	0.4628	0.4041	-0.1123	0.3979	Trpm1
chr7	63868946	63868966	+	AGCATTTCCTCACCATCCCG	0.398	0.7053	0.7041	0.4112	0.5688	0.6728	0.6379	1.0304	0.3653	0.7498	Trpm1
chr7	63870018	63870038	+	GCTGGTGCGGGATGTAAAGA	0.4917	0.5506	0.6877	0.5564	0.5018	0.6369	0.5377	0.6066	0.585	0.3124	Trpm1
chr7	63873459	63873479	+	CACATCAGCCTCATTGATAT	0.8643	0.4903	0.7161	0.1669	0.0913	0.3137	0.0854	-1.2249	-0.5257	0.0559	Trpm1
chr7	63873556	63873576	+	ACAACTTGTTTGGCCCTAAG	0.725	0.5182	0.749	0.4386	0.4209	0.4982	0.3471	-0.0891	-0.0304	0.2652	Trpm1
chr7	63876533	63876553	+	TGGACGACCCCGCCGTGAGT	0.7447	0.5766	0.7596	0.3562	0.3597	0.6374	0.481	0.3578	0.4083	0.1359	Trpm1
chr7	63879840	63879860	+	GTCTTACAAGCACGATGAGC	0.4069	0.5713	0.5636	0.427	0.1208	0.59	0.5016	0.2252	0.2034	0.0989	Trpm1
chr7	63879992	63880012	+	GGATGGGAAGGCTTCGCATG	0.9654	0.675	0.8235	0.6205	0.6518	0.7055	0.5873	0.8085	0.233	0.2032	Trpm1
chr7	63880011	63880031	+	GAGGAAGAACCCTGGCCTGA	0.2181	0.5687	0.6594	0.5024	0.5007	0.6582	0.504	0.574	0.4894	0.0346	Trpm1
chr7	63887510	63887530	+	TGCATTGGAGAAAATACGAG	0.571	0.6926	0.7086	0.357	0.4414	0.6429	0.4052	0.5606	-0.0319	0.8223	Trpm1
chr7	63893235	63893255	+	GCAAGCCATCTTGCATCCGG	0.6345	0.6309	0.7183	0.6962	0.5753	0.6801	0.5629	0.7666	0.0159	0.54	Trpm1
chr7	63938125	63938145	+	CTGGAGCCGGTCCTTTTGCC	0.6027	0.4721	0.7334	0.4734	0.3573	0.4244	0.3821	-0.5983	-0.5513	0.0626	Mtmr10
chr7	63947322	63947342	+	AGATGACCCAATGCCATTAC	0.656	0.4144	0.7303	0.4477	0.2032	0.4161	0.2322	-0.5388	0.6648	0.0644	Mtmr10
chr7	63950281	63950301	+	CTTCAGTGAATGACCACAAG	0.215	0.5638	0.8423	0.4007	0.5015	0.6648	0.3647	-0.1472	-0.5063	0.3921	Mtmr10
chr7	63950368	63950388	+	GTAAAGATTTCCGAATTGTC	0.8162	0.4615	0.5951	0.3034	0.2222	0.4824	0.1814	-0.7818	-0.5208	0.1838	Mtmr10
chr7	63957944	63957964	+	GGGAAAAAATACCACAATTC	0.4591	0.3565	0.6736	0.4162	0.2077	0.4099	0.2262	-0.7642	-0.1921	0.0138	Mtmr10
chr7	63963839	63963859	+	GTTAATGGAGTATCCTCAGG	0.3806	0.7084	0.7716	0.5617	0.6283	0.6806	0.5622	0.8023	0.4395	0.433	Mtmr10
chr7	63963970	63963990	+	GAGAGTTTGTTCTATCAACG	0.8376	0.6537	0.7574	0.4641	0.5332	0.7097	0.6112	0.0723	-0.3696	0.427	Mtmr10
chr7	63968058	63968078	+	TCAAAGACGCGCTGCAACAG	0.7725	0.5274	0.7668	0.5347	0.3187	0.6217	0.6939	0.9836	0.2223	0.4342	Mtmr10
chr7	63969207	63969227	+	TTACAAGTCAGATTTGGATA	0.2972	0.4844	0.7019	0.2815	0.157	0.4704	0.2489	-0.5155	-0.2563	0.2372	Mtmr10
chr7	63970360	63970380	+	CCCGGTGGTTAGAGTACGTC	0.873	0.4402	0.6436	0.6938	0.543	0.5954	0.3153	-0.3247	-0.2111	0.0349	Mtmr10
chr7	63976447	63976467	+	TGATGATGGATCCATACTTC	0.4965	0.4238	0.7161	0.2201	0.3407	0.4973	0.3428	-0.4678	0.4237	0.0125	Mtmr10
chr7	64012881	64012901	+	CGTACATGTGAAGCCTCTCT	0.3869	0.4869	0.6463	0.3875	0.4702	0.5729	0.3457	-0.2356	0.2393	0.1057	Fan1
chr7	64012941	64012961	+	ACCCGACGGTAAAGCAGCGC	0.9082	0.5378	0.6594	0.4319	0.3534	0.6153	0.5584	0.6983	0.4009	0.0508	Fan1
chr7	64012945	64012965	+	GACGGTAAAGCAGCGCAGGA	0.5221	0.5574	0.6815	0.4914	0.4699	0.6794	0.5622	0.2139	-0.053	0.0701	Fan1
chr7	64012954	64012974	+	GCAGCGCAGGAAGGGCGGCA	0.3345	0.5718	0.5927	0.4381	0.4794	0.5995	0.297	0.2158	0.0257	0.1488	Fan1
chr7	64014265	64014285	+	CCAAACACTCACCTCAGGGA	0.2994	0.6194	0.6673	0.3681	0.3178	0.6099	0.5674	0.5351	0.3188	0.1113	Fan1
chr7	64014392	64014412	+	GTGCGGCTGCTGCGTATCTA	0.9807	0.3935	0.7585	0.5373	0.4582	0.5344	0.3063	-0.3716	0.1045	0.0993	Fan1
chr7	64016288	64016308	+	TAGCACGGCCCCACCTGATG	0.7357	0.5692	0.8425	0.5276	0.521	0.6496	0.4653	0.8037	0.3831	0.0737	Fan1
chr7	64016338	64016358	+	TTCCGGCAGATGGTGTACTG	0.6579	0.6625	0.8707	0.4838	0.6204	0.683	0.6608	0.5611	0.1332	0.1058	Fan1
chr7	64016470	64016490	+	ATTCGGGCAAACACAGCCCT	0.3392	0.4681	0.6864	0.4244	0.5076	0.5367	0.4665	-0.1819	-0.0205	0.1016	Fan1
chr7	64018826	64018846	+	CTGTTTGGCCAGTTTGTGAA	0.352	0.5304	0.7003	0.6416	0.0034	0.286	0.3564	-0.059	-0.2746	0.1885	Fan1
chr7	64018874	64018894	+	ACCGGGACTCACCAAGTGGA	0.291	0.6249	0.6376	0.5112	0.5634	0.6827	0.703	1.1044	0.6862	0.2457	Fan1
chr7	64018885	64018905	+	CCAAGTGGAAGGTTTTGGCC	0.3811	0.4985	0.7003	0.4196	0.1204	0.3524	0.1824	-0.6914	-0.8078	0.0994	Fan1
chr7	64021300	64021320	+	AACCACAGGGGTTAAGTCGG	0.4555	0.5856	0.7183	0.5991	0.6244	0.6715	0.5566	0.6134	0.0984	0.0683	Fan1
chr7	64022065	64022085	+	TGTCCTCTTCGTTCCCAAGG	0.3666	0.5844	0.7301	0.4122	0.5297	0.6775	0.5086	0.1454	-0.2187	0.1361	Fan1
chr7	64022083	64022103	+	GGAGGGCCTGCAGCACCACC	0.2826	0.4937	0.7147	0.5639	0.6034	0.6585	0.5891	0.2641	0.2205	0.3134	Fan1
chr7	64022095	64022115	+	GCACCACCAGGAAGCTCCGC	0.3492	0.5027	0.6037	0.5004	0.4252	0.6124	0.5704	0.4761	0.4554	0.3211	Fan1
chr7	64022250	64022270	+	TCAGACATGTCAACATCGGT	0.4353	0.6816	0.5857	0.2855	0.4148	0.6522	0.4986	0.489	0.4155	0.5709	Fan1
chr7	64022405	64022425	+	TACAAGAGTGTCTCCCGGAG	0.576	0.5817	0.7605	0.6847	0.6	0.6444	0.4161	0.2422	-0.1251	0.1788	Fan1
chr7	64022438	64022458	+	ACTGACGAGAGTTGAATCTG	0.54	0.6728	0.6474	0.4611	0.5496	0.7068	0.6769	1.2007	0.7163	0.0337	Fan1
chr7	64022472	64022492	+	GAAGCATGCTCTGCAGATGC	0.2023	0.4314	0.593	0.3798	0.4532	0.6554	0.5849	-0.0472	-0.2015	0.0328	Fan1
chr7	64022571	64022591	+	GAAGCATTCTCTTCTTTTAG	0.2055	0.2756	0.7159	0.1955	0.3074	0.4327	0.1296	-1.814	-1.5534	0.2983	Fan1
chr7	64022653	64022673	+	TCTCTGGACAGTTATCAGTC	0.3913	0.5418	0.6909	0.3647	0.3772	0.4827	0.5668	0.3663	0.7484	0.2219	Fan1
chr7	64022664	64022684	+	TTATCAGTCAGGCTGGTGCC	0.3326	0.5092	0.6447	0.472	0.0062	0.2664	0.5933	-0.1745	-0.313	0.353	Fan1
chr7	64023000	64023020	+	CTCATTAATCCAGCCTGAGC	0.3769	0.4551	0.7019	0.168	0.0	0.3702	0.2922	-0.4274	-0.362	0.0226	Fan1
chr7	64023052	64023072	+	TGTTAGCACAAGACTCATCA	0.5858	0.6137	0.7727	0.218	0.1616	0.6448	0.5845	0.1548	0.1911	0.1051	Fan1
chr7	64023064	64023084	+	ACTCATCAAGGTGCCGAATG	0.9358	0.6504	0.7999	0.5234	0.5065	0.6305	0.5431	0.2622	-0.1444	0.0756	Fan1
chr7	64034069	64034089	+	TAATGATATCTTCTAGATGG	0.3088	0.5704	0.6758	0.5351	0.2123	0.6003	0.5104	0.6421	0.269	0.0275	Mphosph10
chr7	64035432	64035452	+	TGACTGCATGGTCAAAGTGG	0.2781	0.5916	0.7419	0.6165	0.5064	0.6885	0.5725	0.7817	0.3949	0.3605	Mphosph10
chr7	64035550	64035570	+	TGCGATTTTCTCATTCATCT	0.4118	0.5074	0.6877	0.0285	0.046	0.3714	0.112	-2.2327	-2.1285	0.023	Mphosph10
chr7	64039590	64039610	+	GTTGTCAGCCTCCACCTCTG	0.275	0.5924	0.8141	0.5861	0.5889	0.6684	0.5823	1.1668	0.728	0.2886	Mphosph10
chr7	64050070	64050090	+	CAGGGATGTTCTAGGGGCCC	0.2571	0.4476	0.6452	0.644	0.4312	0.3097	0.2995	-0.3071	-0.4313	0.0365	Mcee
chr7	64344972	64344992	+	GAGCCCCACGCCCGAGGAAC	0.6494	0.2593	0.5647	0.6544	0.5365	0.6132	0.4346	-0.128	-0.0705	0.021	Apba2
chr7	64345035	64345055	+	CTATGTGAACAACACATCTG	0.3846	0.6732	0.7716	0.4249	0.5661	0.6847	0.6671	0.7993	0.3018	0.2765	Apba2
chr7	64345038	64345058	+	TGTGAACAACACATCTGAGG	0.384	0.6848	0.7716	0.5307	0.3619	0.6717	0.6167	0.9248	0.311	0.1708	Apba2
chr7	64345065	64345085	+	CTATGACGAGGGCCTCCCTG	0.2975	0.6913	0.8613	0.5391	0.6064	0.6576	0.5805	0.9853	0.5318	0.5326	Apba2
chr7	64345068	64345088	+	TGACGAGGGCCTCCCTGAGG	0.2129	0.5942	0.8425	0.6605	0.5435	0.628	0.4886	0.8624	0.4752	0.0218	Apba2
chr7	64345107	64345127	+	CTACATCCGCTACTGTCCTG	0.588	0.6821	0.7999	0.5748	0.5689	0.6599	0.6417	0.6848	0.1959	0.7109	Apba2
chr7	64345194	64345214	+	CGTGGACACCGATGAGTGTC	0.5262	0.4726	0.5432	0.6004	0.4824	0.5206	0.5124	-0.0778	-0.046	0.0173	Apba2
chr7	64345206	64345226	+	TGAGTGTCAGGAGGCGGTGG	0.2454	0.5264	0.7668	0.7385	0.6075	0.6103	0.5432	0.6114	0.1424	0.1687	Apba2
chr7	64345359	64345379	+	TGGCCACTACTGTTCCAGCA	0.3154	0.6662	0.6305	0.5779	0.5057	0.6091	0.5144	0.6115	0.3778	0.3788	Apba2
chr7	64345430	64345450	+	GCGCCTCCCCCTATCGCATG	0.9412	0.5984	0.7443	0.6533	0.4705	0.6219	0.4703	0.8101	0.0918	0.0692	Apba2
chr7	64345533	64345553	+	CAGTATTACCAGTGCCAGCG	0.4495	0.6418	0.685	0.5495	0.4448	0.6031	0.6449	0.3213	-0.3351	0.0853	Apba2
chr7	64345619	64345639	+	ACACTGGCCATGGACCCGGT	0.7255	0.6304	0.7523	0.7358	0.5558	0.6453	0.6188	0.8123	0.8831	0.2955	Apba2
chr7	64345631	64345651	+	GACCCGGTAGGCAAGAAGCA	0.3044	0.6567	0.6494	0.16	0.4988	0.6518	0.5075	0.7597	0.536	0.401	Apba2
chr7	64345659	64345679	+	GTCGCTGAACCTTCCCCCTG	0.5694	0.6484	0.7301	0.5354	0.6293	0.6491	0.3963	0.643	0.17	0.1139	Apba2
chr7	64345743	64345763	+	GCCAAAGTGGCCCCAAGAGC	0.3503	0.447	0.6628	0.3268	0.3391	0.4844	0.5106	0.1894	0.2253	0.0486	Apba2
chr7	64364237	64364257	+	TGACAATAACAACATCCCAG	0.3128	0.796	0.7574	0.3714	0.493	0.6948	0.7181	1.4689	0.9082	0.7647	Apba2
chr7	64383255	64383275	+	CTCAGTTCCAGGGCCCTGTG	0.2006	0.5494	0.7984	0.7743	0.6641	0.6152	0.6129	0.4861	0.2744	0.0808	Apba2
chr7	64383377	64383397	+	AGGCTCAAGAAGCCGTCAGC	0.5427	0.4335	0.7633	0.3423	0.3432	0.5014	0.3353	-0.1315	0.1606	0.0612	Apba2
chr7	64383384	64383404	+	AGAAGCCGTCAGCAGGGTCA	0.277	0.5407	0.7775	0.5455	0.3188	0.5777	0.5997	0.6267	0.7391	0.0723	Apba2
chr7	64386665	64386685	+	ACCTCTTCATTTCGACCCAG	0.5319	0.6603	0.5493	0.5616	0.3977	0.5998	0.2962	-0.0436	-0.5041	0.4557	Apba2
chr7	64386693	64386713	+	GGTCTTAAACGCTGACACGC	0.8083	0.5757	0.5636	0.2961	0.1502	0.5593	0.4419	0.8039	0.5134	0.1608	Apba2
chr7	64389501	64389521	+	ACATCGTGGTTCTGATGGCC	0.5394	0.488	0.4827	0.4399	0.221	0.3686	0.4745	-0.3865	-0.7497	0.0111	Apba2
chr7	64389559	64389579	+	TGAGACCACGCCTGGGGCCC	0.4919	0.3814	0.6877	0.6011	0.3813	0.3908	0.3518	-0.4272	-0.6815	0.0057	Apba2
chr7	64389562	64389582	+	GACCACGCCTGGGGCCCAGG	0.224	0.594	0.8046	0.6423	0.648	0.6267	0.4246	-0.0816	-0.3669	0.1152	Apba2
chr7	64425492	64425512	+	GGGGTAGCTCAGCGGGGTAC	0.613	0.3916	0.7066	0.8136	0.6043	0.6012	0.3534	-0.1351	0.0629	0.0166	Entrep2
chr7	64425500	64425520	+	TCAGCGGGGTACAGGATGCC	0.3209	0.4527	0.5927	0.4417	0.3765	0.3711	0.4461	-0.3194	-0.5347	0.0179	Entrep2
chr7	64425541	64425561	+	ATACAGAGTGCTGAATGGCG	0.3311	0.7	0.6931	0.5706	0.5218	0.6674	0.6132	1.1167	0.2807	0.5782	Entrep2
chr7	64425544	64425564	+	CAGAGTGCTGAATGGCGAGG	0.312	0.6699	0.7149	0.8339	0.6193	0.6693	0.5774	0.7279	0.1328	0.2727	Entrep2
chr7	64425555	64425575	+	ATGGCGAGGAGGCAAAGTCC	0.3907	0.584	0.6638	0.6765	0.4597	0.6511	0.682	0.8376	1.1409	0.0148	Entrep2
chr7	64426465	64426485	+	GGCCTCCGCTGTGGGTGTAC	0.6439	0.4389	0.6877	0.6392	0.4963	0.4823	0.3476	-0.3856	-0.2214	0.0185	Entrep2
chr7	64426478	64426498	+	GGTGTACAGGTGTACTCTGG	0.4114	0.5823	0.8188	0.6095	0.7283	0.7432	0.5967	0.9169	0.6118	0.064	Entrep2
chr7	64426564	64426584	+	GGTGCCGTGGGGAGTCACAC	0.3695	0.5593	0.6651	0.5567	0.4998	0.6373	0.5927	0.7085	0.6722	0.3258	Entrep2
chr7	64469556	64469576	+	TCAGCTTCAGTGTCTCCCCG	0.5603	0.708	0.7631	0.5323	0.6411	0.7053	0.6452	1.1587	0.3822	0.9244	Entrep2
chr7	64505852	64505872	+	TCACCAACTGGCAGCCTTCG	0.4533	0.4311	0.6734	0.4778	0.4762	0.5036	0.431	-0.1806	-0.4872	0.096	Entrep2
chr7	64505880	64505900	+	GACGAGCTGGGCGTTCTGGC	0.918	0.3945	0.7334	0.369	0.5082	0.6514	0.6027	-0.2828	-0.4228	0.1163	Entrep2
chr7	64505885	64505905	+	GCTGGGCGTTCTGGCAGGAG	0.2461	0.5652	0.7322	0.7938	0.6488	0.649	0.6098	0.5117	0.1067	0.2735	Entrep2
chr7	64505940	64505960	+	TGCCGAGAGCAGCATGAAGA	0.2194	0.5502	0.7775	0.3984	0.369	0.6427	0.4727	0.3864	0.1557	0.116	Entrep2
chr7	64522119	64522139	+	GGTACACTCCGAGCCGTCGC	1.0	0.4819	0.6746	0.4222	0.3722	0.6374	0.6665	0.8102	0.4914	0.2355	Nsmce3
chr7	64522176	64522196	+	CTTTCATGAAGATAAGCCCC	0.3408	0.5432	0.5363	0.4151	0.1587	0.6309	0.6137	0.7904	0.4951	0.2768	Nsmce3
chr7	64522263	64522283	+	CCGGCTCCAGCATGTTGATG	0.4903	0.6074	0.6734	0.5358	0.5651	0.6519	0.5044	0.3941	-0.0067	0.0279	Nsmce3
chr7	64522323	64522343	+	TGTACCCGAACACGTATTGC	1.0	0.4705	0.6037	0.1445	0.1856	0.4978	0.525	0.0386	0.4189	0.1712	Nsmce3
chr7	64522347	64522367	+	GCTCGGCGGCCAGCTTCAGA	0.5891	0.5311	0.8105	0.4036	0.1137	0.4594	0.4323	0.5363	0.6289	0.1485	Nsmce3
chr7	64522389	64522409	+	AGTCGCCCACCACGTGCTTC	0.4995	0.3699	0.7019	0.3548	0.0736	0.3114	0.2073	-0.8904	-0.5068	0.0445	Nsmce3
chr7	64522509	64522529	+	GCCCCACGGTCGGGGCCGAC	0.8238	0.3607	0.6164	0.5467	0.2933	0.1465	0.1454	-1.3224	-1.4171	0.022	Nsmce3
chr7	64522531	64522551	+	GGAAGCGCGGGAGCCCTGGG	0.2801	0.5583	0.7937	0.7849	0.6871	0.7344	0.4654	0.5646	0.0487	0.1769	Nsmce3
chr7	64633120	64633140	+	TCACTTACCACAAGCGAGAG	0.6645	0.6593	0.6661	0.371	0.3874	0.5711	0.4968	0.4493	-0.1933	0.1842	Entrep2
chr7	64805876	64805896	+	GGAGTGGCGCACGCGGGCGG	0.4227	0.4018	0.866	0.8051	0.5877	0.6504	0.4707	-0.003	-0.3403	0.171	Entrep2
chr7	64805917	64805937	+	CGAAGCTCACGGCCACGATG	0.5407	0.5965	0.7797	0.4904	0.604	0.7196	0.6043	1.0431	0.5063	0.2207	Entrep2
chr7	64805986	64806006	+	AACGGCCCGGGCACTCGCGC	0.7524	0.3838	0.787	0.4547	0.4583	0.6317	0.4189	0.4528	0.2356	0.0669	Entrep2
chr7	64962817	64962837	+	CGGGATGTTGTCTGGAGTCC	0.3057	0.4359	0.6452	0.6192	0.545	0.5805	0.3053	-0.1784	-0.2854	0.0058	Tjp1
chr7	64962843	64962863	+	CGGGGATGCTGATTCTCAAA	0.7203	0.4405	0.7161	0.553	0.4507	0.3895	0.2189	-0.5446	-0.3077	0.2472	Tjp1
chr7	64962849	64962869	+	TGCTGATTCTCAAAAGGCCG	0.4635	0.557	0.6758	0.3203	0.3772	0.6196	0.3932	-0.1398	-1.0979	0.9073	Tjp1
chr7	64962900	64962920	+	GACCACTGGTCTTCATAGGT	0.4625	0.5047	0.5999	0.2392	0.5417	0.5817	0.5689	0.1728	0.3777	0.0316	Tjp1
chr7	64962994	64963014	+	ACCTGTATGACGGCTGCTCA	0.9536	0.5479	0.7633	0.356	0.4513	0.6028	0.3863	0.1437	-0.176	0.024	Tjp1
chr7	64963927	64963947	+	ACCAGGCTGTGATGCGTGCG	0.8082	0.6244	0.7038	0.5955	0.5655	0.6154	0.655	0.6112	-0.2236	0.1561	Tjp1
chr7	64963934	64963954	+	TGTGATGCGTGCGAGGTGGG	0.3096	0.4953	0.7653	0.619	0.5956	0.6246	0.512	0.4536	0.0079	0.0901	Tjp1
chr7	64964021	64964041	+	GATGATGCTGGGGTTGTTTC	0.2014	0.1889	0.7775	0.3836	0.2659	0.3495	0.2722	-0.6885	-0.1366	0.0874	Tjp1
chr7	64964028	64964048	+	CTGGGGTTGTTTCAGGCGAA	0.7012	0.531	0.6909	0.6866	0.4033	0.4987	0.3347	-0.1693	-0.3465	0.1003	Tjp1
chr7	64964033	64964053	+	GTTGTTTCAGGCGAAAGGTA	0.7677	0.4249	0.5999	0.4943	0.4336	0.6388	0.5116	0.0194	-0.1001	0.0827	Tjp1
chr7	64964410	64964430	+	TGAGAGGCTGGCTTAAGTCC	0.2739	0.4981	0.6864	0.521	0.5404	0.7039	0.6157	0.8185	0.8023	0.086	Tjp1
chr7	64964458	64964478	+	GGCTGCGCTTGTGGTGAGTA	0.5609	0.4941	0.6248	0.5776	0.55	0.6088	0.2562	-0.8764	-1.2034	0.0239	Tjp1
chr7	64964461	64964481	+	TGCGCTTGTGGTGAGTAAGG	0.4247	0.6048	0.7301	0.6723	0.6794	0.696	0.5899	0.5968	0.4455	0.146	Tjp1
chr7	64964592	64964612	+	ATCTAGTTCTTGATCAGTGT	0.3099	0.4953	0.7443	0.2673	0.2815	0.6429	0.3606	-0.4053	-0.2035	0.1632	Tjp1
chr7	64964685	64964705	+	ACTACCTGGGGCTGACAGGT	0.2084	0.5758	0.4875	0.4527	0.5106	0.6087	0.5803	0.3986	0.5227	0.0247	Tjp1
chr7	64964711	64964731	+	GACGATCGTCATGCAAATCA	1.0	0.5205	0.6487	0.4006	0.2749	0.5761	0.5825	0.3375	0.2445	0.0687	Tjp1
chr7	64972093	64972113	+	CAAAGATGGTTACAGGTCTT	0.2783	0.438	0.7019	0.5746	0.2266	0.2493	0.2008	-0.9289	-0.1827	0.0037	Tjp1
chr7	64972822	64972842	+	TTGTTAAAACTAAGTCCGTA	0.3761	0.5623	0.5539	0.3986	0.0	0.324	0.1405	-1.1497	-0.95	0.1996	Tjp1
chr7	64973759	64973779	+	ATGGTCACTTCTTCACCTTT	0.2956	0.3598	0.6345	0.2442	0.318	0.3531	0.1279	-1.2908	-0.7181	0.0671	Tjp1
chr7	64978698	64978718	+	TTAGGCAGAGCACCATCAGA	0.3743	0.5456	0.677	0.3314	0.447	0.6664	0.4922	0.6124	0.703	0.2179	Tjp1
chr7	64979456	64979476	+	ACAGGAGTTGAGATGGCCCC	0.407	0.4288	0.7491	0.7148	0.5854	0.6449	0.5886	0.8259	0.5926	0.25	Tjp1
chr7	64985802	64985822	+	AGACTGCGTGGAATGATCGG	0.9541	0.658	0.8235	0.5192	0.6006	0.7103	0.6829	1.0105	0.59	0.5108	Tjp1
chr7	64985821	64985841	+	GAGGGCTCTGAACGTTGGTC	0.7426	0.4911	0.6248	0.6692	0.5538	0.6527	0.5302	0.1078	0.2067	0.0792	Tjp1
chr7	64986270	64986290	+	TGGATACTATCCGAAAGGTC	0.6436	0.4835	0.5715	0.5066	0.4628	0.6425	0.5185	-0.0329	-0.1731	0.0488	Tjp1
chr7	64986284	64986304	+	AAGGTCAGGGACGTTCAGTA	0.5937	0.5353	0.6957	0.6642	0.5695	0.6287	0.6171	0.4745	0.9205	0.1013	Tjp1
chr7	64989959	64989979	+	ACGGACCGCCTGTCCGAGCG	1.0	0.5159	0.8125	0.5398	0.5692	0.5848	0.5074	0.4485	-0.5722	0.0994	Tjp1
chr7	64989966	64989986	+	GCCTGTCCGAGCGAGGGGAC	0.7316	0.4896	0.6957	0.5779	0.5707	0.5448	0.3427	-0.3762	-0.5514	0.0443	Tjp1
chr7	64990103	64990123	+	TCATTATCAGACACCGGCTC	0.6925	0.5458	0.7019	0.4509	0.2404	0.5253	0.4284	0.3498	0.2542	0.2601	Tjp1
chr7	64990121	64990141	+	TCAGGATCTGGGTGACTTAC	0.5703	0.3151	0.625	0.5015	0.4155	0.4162	0.1675	-1.0285	-0.0789	0.0365	Tjp1
chr7	64993416	64993436	+	GTTTCCCCACTCTGAAAATG	0.2717	0.5776	0.5918	0.3665	0.1969	0.5428	0.5173	0.0809	-0.5107	0.1109	Tjp1
chr7	64993461	64993481	+	GCAATTCCAAATCCAAACCC	0.2834	0.6326	0.6203	0.289	0.4638	0.6888	0.7237	0.9645	0.526	0.5777	Tjp1
chr7	65294916	65294936	+	GGCGGAGCAGCGCCGCACCG	0.51	0.4837	0.8755	0.5156	0.6566	0.6502	0.638	0.1011	-0.3213	0.5111	Tars3
chr7	65296047	65296067	+	GCAGAGTGAGCCTGGCCGGG	0.2609	0.6477	0.718	0.6943	0.63	0.6545	0.6242	1.042	0.5296	0.2892	Tars3
chr7	65297287	65297307	+	TCAACTGTTACCTGCTACTC	0.2317	0.4229	0.5754	0.4091	0.2595	0.3844	0.4262	0.0616	0.2823	0.0331	Tars3
chr7	65297322	65297342	+	CAAACAACGTGATTTCAGTG	0.3827	0.6894	0.653	0.3727	0.348	0.6189	0.4207	0.3343	-0.0942	0.2563	Tars3
chr7	65297394	65297414	+	ATCAAGTGGCCGCTGGAATT	0.5862	0.3641	0.801	0.4601	0.2947	0.3648	0.1766	-0.2884	0.6817	0.0188	Tars3
chr7	65302059	65302079	+	GATCTGGACCGCCCGTTGGA	0.8585	0.4564	0.7476	0.311	0.4394	0.6427	0.4958	0.2331	0.1171	0.1073	Tars3
chr7	65302097	65302117	+	GCTGCTGATGTTTGACAACG	0.7884	0.6811	0.5635	0.5186	0.419	0.6486	0.6868	0.446	-0.3934	0.5818	Tars3
chr7	65302106	65302126	+	GTTTGACAACGAGGAAGCCC	0.3536	0.534	0.5778	0.4526	0.3486	0.6876	0.66	0.8782	0.5884	0.2787	Tars3
chr7	65305445	65305465	+	CAGCGCTCACATCCTGGGGG	0.2326	0.5139	0.7653	0.6213	0.5976	0.611	0.3433	-0.3893	-0.6267	0.1062	Tars3
chr7	65305467	65305487	+	GCCATGGAACTTTACTATGG	0.4087	0.5843	0.781	0.3427	0.5309	0.6464	0.6816	0.5918	0.37	0.1014	Tars3
chr7	65310874	65310894	+	ATTTAAGTGCCGGATTCTGA	0.4442	0.545	0.7633	0.2123	0.0	0.4431	0.3151	-0.2673	-0.0898	0.1625	Tars3
chr7	65310909	65310929	+	CTCCGACGACCACTGTTTAC	0.6552	0.2413	0.7444	0.2465	0.2578	0.2683	0.1349	-1.1799	-0.1948	0.1748	Tars3
chr7	65313620	65313640	+	AACTCCTCAACATATTGGGA	0.2465	0.6116	0.5833	0.2754	0.3654	0.6486	0.5222	0.5958	0.416	0.1057	Tars3
chr7	65313709	65313729	+	AGACTGGGAAAAATTCCAAG	0.2342	0.7072	0.7951	0.4951	0.4417	0.658	0.5788	0.622	0.1404	0.8403	Tars3
chr7	65313732	65313752	+	AAGCCAAGAGCCGGGACCAC	0.3195	0.4064	0.6179	0.712	0.5967	0.633	0.4712	0.15	0.1249	0.0598	Tars3
chr7	65314667	65314687	+	AGCTGTTTTTTCCTCCCGAG	0.2986	0.6395	0.7086	0.5422	0.4331	0.6224	0.2816	-0.7535	-0.9609	0.3939	Tars3
chr7	65325765	65325785	+	AGTAAACTCTGGGAAACATC	0.2906	0.578	0.6675	0.2761	0.2481	0.5764	0.2854	-0.1417	0.5791	0.1475	Tars3
chr7	65325815	65325835	+	GTTCACCTTTGACGTCGAGA	0.9009	0.6224	0.6594	0.2403	0.1729	0.619	0.2628	-0.2889	-0.4938	0.1869	Tars3
chr7	65325849	65325869	+	CTCAAACCCATGAACTGTCC	0.3898	0.481	0.7349	0.177	0.1719	0.5432	0.1886	-0.5456	-0.434	0.0116	Tars3
chr7	65327754	65327774	+	CACATCGCCCGCGATCCTGG	0.9172	0.608	0.8283	0.3328	0.5716	0.6963	0.3841	0.4309	-0.0475	0.2513	Tars3
chr7	65343614	65343634	+	GCATTCGCAGCCGCTGGCTC	0.3789	0.3727	0.7586	0.4749	0.2889	0.5577	0.472	0.1882	0.0358	0.0756	Tm2d3
chr7	65343623	65343643	+	GCCGCTGGCTCAGGCAATAA	0.5732	0.3309	0.6179	0.4967	0.319	0.3815	0.3356	-0.4001	0.0684	0.0909	Tm2d3
chr7	65343661	65343681	+	GTACATTCTCTGTAGTTCCC	0.2453	0.556	0.7349	0.2342	0.3739	0.6144	0.4661	0.1872	0.4409	0.2708	Tm2d3
chr7	65347444	65347464	+	ATCAAGACCTCAAACCCCAG	0.274	0.7654	0.7951	0.4278	0.5154	0.6679	0.5262	0.7731	0.2634	0.6537	Tm2d3
chr7	65576940	65576960	+	GGTAAAATGGCTGCAACAAC	0.6637	0.4169	0.6345	0.4315	0.2737	0.5933	0.3767	-0.489	-0.39	0.1868	Pcsk6
chr7	65577589	65577609	+	TCGGTCAGAGATGAACGTCC	0.6751	0.5222	0.6345	0.6461	0.5731	0.6838	0.6655	1.0973	1.0694	0.0941	Pcsk6
chr7	65577657	65577677	+	TCCTCGATGACGGCATAGAA	0.8997	0.4568	0.6008	0.4278	0.4238	0.5339	0.5569	-0.1378	0.007	0.2746	Pcsk6
chr7	65581488	65581508	+	ATCGCATATAATGCAAAGAT	0.7563	0.5537	0.5017	0.5185	0.3678	0.586	0.5581	-0.2045	0.2281	0.0406	Pcsk6
chr7	65581496	65581516	+	TAATGCAAAGATAGGAGGTA	0.4174	0.5073	0.5823	0.4425	0.3062	0.5747	0.4693	-0.163	-0.0277	0.0444	Pcsk6
chr7	65602685	65602705	+	CGATGTGACCGATGTGGTGG	0.6481	0.5706	0.7291	0.5136	0.558	0.6531	0.5711	0.3617	-0.4591	0.0987	Pcsk6
chr7	65602776	65602796	+	GGAAAGACAGTAGATGGACC	0.2803	0.6396	0.7255	0.237	0.4678	0.698	0.5625	0.8849	0.554	0.1918	Pcsk6
chr7	65602817	65602837	+	TTTCGAGTATGGCATTAAAA	0.4776	0.291	0.7633	0.3174	0.0	0.2713	0.1065	-1.326	-0.9101	0.4609	Pcsk6
chr7	65608832	65608852	+	GCTTCCATGTAGGGTCGCCA	0.6571	0.5721	0.6226	0.2731	0.3054	0.6038	0.4674	-0.1241	-0.2924	0.5678	Pcsk6
chr7	65618711	65618731	+	GCAGCAACCAGTTGACCTGG	0.4197	0.705	0.5776	0.3631	0.6085	0.7119	0.5393	0.6112	0.1244	0.1328	Pcsk6
chr7	65618760	65618780	+	ATCACGGCCAGCTCATCTGA	0.2793	0.5788	0.6307	0.3195	0.3812	0.6767	0.5509	0.6331	0.6271	0.0712	Pcsk6
chr7	65620320	65620340	+	TGCAGAAGCTCTGGTCCTGG	0.2351	0.6381	0.7291	0.5179	0.7308	0.7145	0.4972	0.734	0.123	0.2296	Pcsk6
chr7	65620379	65620399	+	GCGTGGCCACCGCAGACAAA	0.6834	0.4336	0.8152	0.4417	0.2876	0.4877	0.2886	-0.3686	-0.031	0.2925	Pcsk6
chr7	65620385	65620405	+	CCACCGCAGACAAAAGGCCC	0.2799	0.5422	0.6024	0.2955	0.4972	0.615	0.5524	0.5319	0.381	0.3396	Pcsk6
chr7	65629891	65629911	+	CAGGAGCATCCCCATAGTGC	0.4891	0.5327	0.768	0.4239	0.4421	0.6548	0.6518	0.9472	1.0081	0.0946	Pcsk6
chr7	65633508	65633528	+	CGTCCACTGCTGGGGAGAAA	0.4075	0.3316	0.651	0.5031	0.2364	0.3641	0.3202	-0.504	-0.3085	0.0915	Pcsk6
chr7	65633538	65633558	+	GGAGTGGACTCTGGAAGTGC	0.296	0.5343	0.6155	0.5133	0.5745	0.6883	0.6759	0.6807	0.4251	0.1125	Pcsk6
chr7	65633553	65633573	+	AGTGCAGGATATACCATCGC	0.4043	0.5868	0.6463	0.5287	0.5499	0.6551	0.6456	0.3911	0.5143	0.1648	Pcsk6
chr7	65713505	65713525	+	TTATTTTAGCCGTATAGGTG	0.5276	0.5411	0.7558	0.3718	0.0	0.4685	0.315	-1.0033	-1.0845	0.1717	Snrpa1
chr7	65713517	65713537	+	TATAGGTGAGGGACTTGACC	0.5267	0.5817	0.801	0.3785	0.3572	0.6508	0.5954	0.6335	0.8255	0.2057	Snrpa1
chr7	65718939	65718959	+	TCAAATCACTGACATATCTA	0.238	0.554	0.7019	0.2303	0.0874	0.4731	0.3335	-0.097	0.2342	0.1398	Snrpa1
chr7	65719853	65719873	+	GGTGTTGCTGTAGGAGCGTC	0.4294	0.502	0.529	0.6792	0.5324	0.6131	0.4664	0.119	-0.0294	0.1892	Snrpa1
chr7	65729471	65729491	+	ATGAGGAACCTCTGTCCGCG	0.5949	0.7129	0.7038	0.5011	0.459	0.6326	0.5529	0.57	-0.3893	0.585	Selenos
chr7	65729515	65729535	+	CTGCGATTCCTGCACGTGAC	0.7823	0.5196	0.7145	0.4442	0.3577	0.4336	0.2426	-0.2822	-0.3771	0.1294	Selenos
chr7	65729520	65729540	+	ATTCCTGCACGTGACAGGTC	0.5715	0.4191	0.6258	0.5008	0.3516	0.5451	0.3636	0.1637	0.3049	0.0256	Selenos
chr7	65730130	65730150	+	TACTCTACATTGTCATCCAG	0.2198	0.6583	0.6532	0.4737	0.4791	0.6936	0.5297	0.5944	0.1569	0.3932	Selenos
chr7	65730148	65730168	+	AGAGGCTCTCCCTTCGACTG	0.8922	0.5397	0.8141	0.4622	0.6129	0.6805	0.6076	0.7581	0.2172	0.1547	Selenos
chr7	65730157	65730177	+	CCCTTCGACTGAGGGCTTTG	0.6312	0.3851	0.7291	0.3856	0.4223	0.3342	0.3905	-0.4712	-0.3275	0.08	Selenos
chr7	65733154	65733174	+	TGTTGTTGTTAAGCGGCAAG	0.5705	0.591	0.7716	0.4676	0.265	0.5884	0.4178	0.1161	-0.2402	0.3256	Selenos
chr7	65733184	65733204	+	AGCTGCTCGTTTGAGAATGC	0.5045	0.4877	0.7161	0.3304	0.3182	0.5747	0.4907	-0.0611	0.0703	0.1323	Selenos
chr7	65733217	65733237	+	TGCCCAAGTTGAAAAACATA	0.4392	0.4871	0.5505	0.1699	0.0521	0.323	0.1233	-1.2216	-0.7937	0.11	Selenos
chr7	65759787	65759807	+	AGTCCCGAGGGATGCCGGCC	0.8714	0.3628	0.5691	0.517	0.3426	0.3819	0.1079	-1.3311	-1.4437	0.007	Chsy1
chr7	65759792	65759812	+	CGAGGGATGCCGGCCAGGGC	0.2729	0.4182	0.7806	0.5571	0.4673	0.4491	0.2858	-0.0004	-0.0492	0.0349	Chsy1
chr7	65759852	65759872	+	CGGGGCGCAGCTCTGGCCGC	0.4303	0.269	0.7586	0.599	0.4702	0.455	0.2733	-0.721	-0.9618	0.0041	Chsy1
chr7	65759867	65759887	+	GCCGCAGGGCTCGGCCGCGG	0.3144	0.3826	0.7018	0.8126	0.6623	0.6509	0.5092	0.3152	-0.1196	0.0234	Chsy1
chr7	65759953	65759973	+	CCCGCGCCGTGGCCGCCTAC	0.611	0.4679	0.7737	0.4795	0.2815	0.2827	0.1491	-0.527	-0.1707	0.0881	Chsy1
chr7	65774995	65775015	+	GTCCAAGACAATTCCCGGGA	0.803	0.5765	0.6531	0.4199	0.5781	0.6674	0.455	0.467	0.1125	0.0575	Chsy1
chr7	65775016	65775036	+	GGTGGAGTTCTTCTCTAGCG	0.6493	0.569	0.737	0.4142	0.4935	0.6225	0.5692	0.8254	0.2602	0.2562	Chsy1
chr7	65775153	65775173	+	ACAAGTACGAGTGGTTTATG	0.5749	0.5527	0.7291	0.4755	0.5262	0.6081	0.4029	0.2218	0.3048	0.0694	Chsy1
chr7	65775178	65775198	+	AGACGATGACGTTTACATCA	0.5643	0.6285	0.6345	0.1122	0.3189	0.5429	0.4911	-0.1266	-0.0384	0.0551	Chsy1
chr7	65775204	65775224	+	ATCGTCTGGAGAGTTTCCTG	0.2609	0.6738	0.7999	0.5635	0.6212	0.7094	0.6251	0.7482	0.2644	0.0516	Chsy1
chr7	65775400	65775420	+	GGAAATGTACACCACCCATG	0.439	0.7392	0.7716	0.4683	0.5601	0.69	0.6224	0.9485	0.4305	0.8271	Chsy1
chr7	65775437	65775457	+	AGATGTGTCCGGAGATTCGC	0.7373	0.5064	0.625	0.4416	0.2779	0.5864	0.4877	0.1845	0.3695	0.3054	Chsy1
chr7	65820682	65820702	+	AAAACCCACCGTACCAGTAC	0.4468	0.4876	0.6746	0.4415	0.0045	0.4002	0.5435	0.0487	0.5001	0.0885	Chsy1
chr7	65820927	65820947	+	GATGGCCAGCCTCCCCGCAG	0.552	0.5769	0.8425	0.6168	0.5976	0.6687	0.5058	0.5422	0.2422	0.1784	Chsy1
chr7	65821031	65821051	+	CGGGCGCATCATCGACTTCA	1.0	0.4451	0.5457	0.4475	0.3044	0.3994	0.1531	-1.0753	-0.5953	0.0155	Chsy1
chr7	65821051	65821071	+	AGGAGATCCAGTATGGCTAC	0.5769	0.5509	0.7019	0.5907	0.5178	0.6389	0.5282	0.1028	0.8259	0.0789	Chsy1
chr7	65821144	65821164	+	AGAAGATGACGGTCCCTGTG	0.274	0.6654	0.7842	0.6848	0.6649	0.6614	0.6819	1.0674	0.6417	0.1356	Chsy1
chr7	65821199	65821219	+	GATGCAGTTTGTGGAGCACG	0.5143	0.6362	0.5776	0.6204	0.5708	0.67	0.6418	0.6912	-0.2115	0.3662	Chsy1
chr7	65928308	65928328	+	TGGAACCTCTTCACAGCCAC	0.217	0.5381	0.6345	0.6961	0.5043	0.6822	0.429	0.2043	-0.1935	0.3515	Lrrk1
chr7	65928978	65928998	+	GCTCCTGAAGTGGTACTGGG	0.2853	0.7079	0.6328	0.4734	0.6225	0.7213	0.727	1.2881	0.6828	0.5689	Lrrk1
chr7	65929112	65929132	+	GCCCAGGATGCTTCACAGAC	0.3356	0.4962	0.6234	0.3317	0.5063	0.5523	0.3797	0.057	0.1988	0.0416	Lrrk1
chr7	65929167	65929187	+	CGTCACTTTCTGTGGCCGTC	0.496	0.359	0.6295	0.3108	0.0	0.0	0.1273	-1.5127	-1.54	0.0264	Lrrk1
chr7	65935025	65935045	+	AACCGTTGCCAGAAGCCAAC	0.3977	0.474	0.7633	0.3302	0.0	0.3048	0.315	-0.2809	0.362	0.4077	Lrrk1
chr7	65937185	65937205	+	ACCTGTCATTGGCAACAGGG	0.2416	0.6543	0.6884	0.5123	0.5923	0.6594	0.6143	0.2965	-0.1062	0.2354	Lrrk1
chr7	65937206	65937226	+	GGGCAATCTCGAACTTGGCA	0.8305	0.595	0.6673	0.3605	0.2355	0.6056	0.3668	0.4026	-0.0169	0.1787	Lrrk1
chr7	65937338	65937358	+	TGATGTTAAAGATCCTCTGC	0.5297	0.5787	0.6877	0.3372	0.2724	0.6174	0.477	0.3944	0.4831	0.0913	Lrrk1
chr7	65937431	65937451	+	GCAGGGTCCCAGTTTCTATG	0.2939	0.641	0.8707	0.4515	0.5215	0.5839	0.5489	0.6486	0.3755	0.7219	Lrrk1
chr7	65938819	65938839	+	CTCCTGGCCTACCAGACTGC	0.2336	0.5465	0.768	0.3171	0.3522	0.5745	0.5519	0.1078	0.0322	0.1004	Lrrk1
chr7	65940518	65940538	+	AGCCCGATGGCGAGCGGCAG	0.6742	0.3317	0.7442	0.5807	0.6022	0.6222	0.22	-0.4067	-0.7968	0.0252	Lrrk1
chr7	65940531	65940551	+	GCGGCAGAGGGCCAGCACGT	0.5179	0.5473	0.6888	0.753	0.6076	0.6384	0.5735	0.9667	0.9727	0.2098	Lrrk1
chr7	65940539	65940559	+	GGGCCAGCACGTAGGCACGC	0.8217	0.5301	0.6037	0.3451	0.3603	0.6263	0.4088	0.5742	0.2999	0.0876	Lrrk1
chr7	65940578	65940598	+	CTCGGAACTTAGCTTCGATT	0.8974	0.5012	0.7491	0.3454	0.3425	0.4497	0.163	-0.3426	0.2321	0.1476	Lrrk1
chr7	65940584	65940604	+	ACTTAGCTTCGATTAGGTCC	1.0	0.5178	0.6439	0.4733	0.0	0.5646	0.5589	0.3417	0.3118	0.0942	Lrrk1
chr7	65944624	65944644	+	TCCCGGTCTGTAAGATCTCC	0.674	0.5001	0.6013	0.3951	0.4807	0.5612	0.4326	0.0541	0.2676	0.0591	Lrrk1
chr7	65944711	65944731	+	CTTTGCGCAGCTGAGCACGC	0.5276	0.549	0.7444	0.4074	0.0	0.4829	0.3289	-0.0985	-0.2406	0.1793	Lrrk1
chr7	65945202	65945222	+	CTTCAATGTCCAGTTGCCAG	0.4476	0.636	0.7858	0.5206	0.0328	0.5009	0.4338	-0.0505	-0.6293	0.4701	Lrrk1
chr7	65945228	65945248	+	CCCAGCTGGCCTAGCTCCGG	0.9511	0.4718	0.7432	0.7102	0.7273	0.6723	0.5688	0.3903	-0.069	0.0139	Lrrk1
chr7	65945241	65945261	+	GCTCCGGAGGGAGCTCTCGG	0.6176	0.5807	0.7962	0.512	0.6237	0.6919	0.6315	0.511	0.2025	0.4119	Lrrk1
chr7	65945246	65945266	+	GGAGGGAGCTCTCGGAGGCC	0.2462	0.3451	0.6625	0.4814	0.3698	0.4128	0.3028	-0.9131	-1.1452	0.0466	Lrrk1
chr7	65945869	65945889	+	TGCCCAAGTAGAGCTCTGAG	0.2775	0.7156	0.6813	0.2853	0.6068	0.7021	0.7389	1.0016	0.5528	0.5587	Lrrk1
chr7	65952428	65952448	+	CAGGGTCTTGAGTTGGGTGC	0.2004	0.4653	0.7491	0.7384	0.5387	0.5935	0.455	-0.18	-0.4525	0.0238	Lrrk1
chr7	65952444	65952464	+	GTGCAGGTCCACTTCTCTTG	0.4335	0.5524	0.8235	0.5399	0.5056	0.6158	0.537	0.3147	-0.0388	0.236	Lrrk1
chr7	65955139	65955159	+	CGTCAAGCTGGAACAATCCC	0.5722	0.4861	0.6487	0.3057	0.5327	0.7075	0.5403	0.0547	0.0433	0.2494	Lrrk1
chr7	65955184	65955204	+	CAGAGAAATCTGCATCCCGA	0.3582	0.6429	0.7349	0.5552	0.379	0.6531	0.4112	0.2949	0.2495	0.5236	Lrrk1
chr7	65955229	65955249	+	TTTTGTCTGGCAGCGATTCC	0.6548	0.3627	0.7444	0.3644	0.0	0.1943	0.0607	-1.5355	-1.182	0.0199	Lrrk1
chr7	65955242	65955262	+	CGATTCCAGGGCATTTTTGG	0.5235	0.4453	0.7999	0.4334	0.4582	0.6085	0.3848	-1.366	-1.163	0.2139	Lrrk1
chr7	65955260	65955280	+	GGAGGCTTTACAACATTTCT	0.4805	0.2722	0.6345	0.2574	0.3295	0.4227	0.1262	-0.9416	-0.2343	0.0667	Lrrk1
chr7	65956580	65956600	+	CAGGATACAAACCAAAGGGC	0.2162	0.5734	0.5715	0.3616	0.4653	0.6415	0.4938	0.3118	0.0404	0.1354	Lrrk1
chr7	65956665	65956685	+	AAGGAGTGCATAAATTGGAC	0.5698	0.5264	0.6767	0.3052	0.4374	0.6336	0.4126	0.2012	0.2893	0.08	Lrrk1
chr7	65956717	65956737	+	CGAGTTCTTGCAGCTTCCGC	0.6543	0.5322	0.7303	0.4133	0.273	0.5632	0.3835	-0.2706	-0.3951	0.0615	Lrrk1
chr7	65956858	65956878	+	CTTCTTCAAACAGCCGCTCC	0.6876	0.4291	0.7161	0.366	0.2996	0.4563	0.442	-0.0863	-0.0706	0.0325	Lrrk1
chr7	65956911	65956931	+	TTTGAGAGGTGCAGGAATCC	0.324	0.4115	0.6971	0.3424	0.104	0.3961	0.3926	-0.1631	0.0583	0.0108	Lrrk1
chr7	65958410	65958430	+	GGAGCAGATGATTTCGTCGG	0.6401	0.6295	0.7018	0.6748	0.5772	0.6952	0.6403	0.7976	-0.0144	0.488	Lrrk1
chr7	65958422	65958442	+	TTCGTCGGAGGACTGCACGC	0.9715	0.6117	0.7444	0.3831	0.4236	0.6038	0.6142	0.6162	0.3531	0.0976	Lrrk1
chr7	65958483	65958503	+	TTTAGATTGATGAGTCCCCA	0.7006	0.594	0.6641	0.3751	0.129	0.5484	0.2184	-0.0593	-0.1468	0.3202	Lrrk1
chr7	65958556	65958576	+	TGATCTGGCAGGAGATGTCT	0.2612	0.5113	0.5552	0.4282	0.3242	0.5789	0.5326	0.4237	0.9178	0.0847	Lrrk1
chr7	65958578	65958598	+	GAGCCAGTCCAGGTCCACCC	0.4462	0.5297	0.7077	0.5446	0.5701	0.7438	0.65	0.905	0.8175	0.1348	Lrrk1
chr7	65980421	65980441	+	TCCCGGGATAGCTGCTGGGC	0.2559	0.3471	0.6483	0.4034	0.426	0.4779	0.3079	-0.1825	-0.2908	0.0037	Lrrk1
chr7	65980484	65980504	+	TTGGCTCAGGACTATCCAGC	0.6125	0.5795	0.6604	0.4637	0.4978	0.6118	0.5667	0.2587	0.4669	0.4582	Lrrk1
chr7	65980491	65980511	+	AGGACTATCCAGCAGGATGT	0.4095	0.5765	0.6793	0.4401	0.4794	0.6545	0.698	1.1016	1.2483	0.1844	Lrrk1
chr7	65980520	65980540	+	AATAGGCTCCGTGCCGAAGC	0.7062	0.4953	0.7822	0.4979	0.311	0.5453	0.5315	0.1006	0.1149	0.1228	Lrrk1
chr7	65982026	65982046	+	CTGCCTTGATGGCCGCATAG	0.7668	0.524	0.7773	0.4948	0.5193	0.5149	0.303	-0.1064	-0.0828	0.1001	Lrrk1
chr7	65982180	65982200	+	CAGTAGCCGCTGGGGGGTAC	0.3808	0.3166	0.7443	0.6325	0.3438	0.3662	0.2581	-0.8216	-0.6286	0.0048	Lrrk1
chr7	65982958	65982978	+	CCACGCGCTTCTCAGTGAGC	0.3162	0.548	0.7444	0.2253	0.0	0.3919	0.3377	-0.5013	-0.5235	0.0897	Lrrk1
chr7	65992532	65992552	+	CTTCACAAACCCCTCTGAGT	0.264	0.6011	0.7303	0.209	0.3202	0.5542	0.5126	0.3268	0.5943	0.1302	Lrrk1
chr7	65992550	65992570	+	GTAGGTCTCGGGCTCGGGAG	0.805	0.4636	0.8125	0.7983	0.6836	0.6839	0.4237	0.1695	-0.0947	0.6146	Lrrk1
chr7	66055817	66055837	+	CTCTTCCACGAACACCCTGG	0.4186	0.6674	0.7858	0.4962	0.5747	0.6665	0.6176	0.3511	-0.035	0.5093	Aldh1a3
chr7	66057603	66057623	+	CCTCTTCAGGTTGCTCCGGG	0.4384	0.6311	0.7512	0.6965	0.5692	0.6484	0.4594	0.2027	-0.3576	0.2554	Aldh1a3
chr7	66057635	66057655	+	TGACCAGCTTTCCAACCTTC	0.3418	0.2693	0.5788	0.2853	0.2431	0.3575	0.1069	-1.0794	-0.4595	0.126	Aldh1a3
chr7	66058937	66058957	+	CTTGTTGATCTGCGGATGGG	0.2937	0.579	0.7133	0.5264	0.4765	0.6048	0.5749	0.2334	-0.1677	0.2305	Aldh1a3
chr7	66061265	66061285	+	GCTAGGTACAGAGCCGTGAG	0.6155	0.6161	0.7747	0.5702	0.6262	0.6903	0.643	1.01	0.5647	0.1207	Aldh1a3
chr7	66061311	66061331	+	CCACGGTGTTCCCACAGCAC	0.2183	0.5291	0.768	0.4302	0.5663	0.6008	0.6231	0.429	0.3541	0.0859	Aldh1a3
chr7	66062682	66062702	+	CCACCCGGCAAAATATCTGA	0.8238	0.5839	0.5788	0.3207	0.1849	0.5626	0.3777	-0.2952	-0.3551	0.4577	Aldh1a3
chr7	66062715	66062735	+	GCCTTCCAGGTCGACGAAAA	0.7848	0.4389	0.7303	0.5995	0.3742	0.4191	0.2444	-0.3751	-0.1762	0.0955	Aldh1a3
chr7	66062723	66062743	+	GGTCGACGAAAAAGGCATGA	1.0	0.6455	0.6452	0.3173	0.1756	0.5896	0.6066	0.6774	0.517	0.3842	Aldh1a3
chr7	66068931	66068951	+	CCACGGGGATCCCCGCTGGA	0.6828	0.5712	0.7476	0.5879	0.5627	0.4726	0.5862	-0.1702	-0.3207	0.2044	Aldh1a3
chr7	66077082	66077102	+	GTTGCGGATGGGGCGCGGCA	0.7174	0.5105	0.7108	0.7278	0.5163	0.5737	0.3376	-0.0036	-0.2513	0.114	Aldh1a3
chr7	66309646	66309666	+	TGATCACAGCATAGCGCAGC	0.4124	0.4811	0.5754	0.4142	0.0	0.524	0.4689	-0.2678	-0.249	0.0588	Asb7
chr7	66309688	66309708	+	TGTTGGCGTTGTGGTCCAGA	0.3833	0.606	0.6971	0.4482	0.5687	0.6726	0.334	0.3849	0.1421	0.4155	Asb7
chr7	66309985	66310005	+	CCTTAACCGTGGGATCAGCT	0.4684	0.6069	0.7145	0.3154	0.0853	0.422	0.3409	-0.2514	-0.1922	0.1782	Asb7
chr7	66358049	66358069	+	GGTGTGCTTGATGGCATGGC	0.5524	0.5405	0.6342	0.5323	0.4896	0.623	0.5544	-0.262	-0.3812	0.1037	Lins1
chr7	66358075	66358095	+	GCATGGGCCATCCTCCCACG	0.4382	0.6752	0.8377	0.6784	0.6896	0.6709	0.6788	1.124	0.4125	0.8549	Lins1
chr7	66358186	66358206	+	GATTGACACGATGCTGAGCC	0.5663	0.4843	0.6815	0.4171	0.1474	0.4461	0.3639	-0.0459	-0.616	0.2843	Lins1
chr7	66358219	66358239	+	TGAAACGGAGACCCACGCAA	0.7413	0.6707	0.6628	0.5213	0.4909	0.6942	0.6558	0.8517	0.4456	0.6065	Lins1
chr7	66358222	66358242	+	AACGGAGACCCACGCAAAGG	0.6377	0.5646	0.7574	0.6806	0.5861	0.7055	0.6272	0.5695	0.0293	0.0833	Lins1
chr7	66360074	66360094	+	AACTGCACTTCAGGAGCCAG	0.4953	0.6063	0.6474	0.7397	0.4568	0.6534	0.5302	0.5075	-0.1973	0.3793	Lins1
chr7	66360340	66360360	+	GGAAAGCCTTCCTGCTTTGG	0.218	0.3422	0.7526	0.4015	0.4987	0.6732	0.396	-0.3319	-0.4832	0.0753	Lins1
chr7	66360371	66360391	+	TTCAACCTGGATGCAGACTC	0.505	0.5479	0.6487	0.4745	0.3748	0.5478	0.4465	0.1685	0.0601	0.0836	Lins1
chr7	66361695	66361715	+	ACCCATGCGAGTGGCTGTCC	0.4934	0.3874	0.6736	0.4171	0.3585	0.5157	0.3441	-0.0925	0.1849	0.0048	Lins1
chr7	66363563	66363583	+	GGCAAGTCTGACCCAAGAAA	0.3189	0.469	0.6722	0.452	0.3573	0.6041	0.5012	0.0384	0.0183	0.4519	Lins1
chr7	66393442	66393462	+	CCAGTTGCTCCCCACAGGCG	0.5048	0.5679	0.7653	0.5128	0.5257	0.6301	0.5532	0.7654	0.0271	0.4844	Cers3
chr7	66393477	66393497	+	AGACTGGCGCTTTGGGAAGA	0.2026	0.5119	0.6971	0.5084	0.4079	0.5785	0.5112	0.0881	0.0687	0.0674	Cers3
chr7	66429324	66429344	+	GTGTAACTTGACAGAGCGCC	0.7532	0.4365	0.5006	0.8138	0.3096	0.5271	0.4264	-0.0092	-0.4279	0.2641	Cers3
chr7	66429341	66429361	+	GCCAGGTTGAAAGATGGCTT	0.2609	0.5405	0.7255	0.3313	0.543	0.6533	0.5315	0.0322	0.2121	0.3033	Cers3
chr7	66433178	66433198	+	TTGGAATGACTATCCCAGAC	0.5577	0.6012	0.6531	0.5874	0.4849	0.5168	0.414	-0.012	0.3045	0.1052	Cers3
chr7	66434591	66434611	+	GCCTGAGCACTGATATCAAG	0.7895	0.6421	0.7372	0.4287	0.4454	0.708	0.4639	0.4176	-0.0635	0.7824	Cers3
chr7	66434595	66434615	+	GAGCACTGATATCAAGAGGA	0.2924	0.6392	0.5715	0.5817	0.5197	0.6933	0.6647	1.2654	0.7893	0.393	Cers3
chr7	66490102	66490122	+	CGGCGACCGCGAGCATCTCC	0.7891	0.4256	0.6912	0.5838	0.4712	0.5839	0.3305	0.2644	0.4324	0.0273	Adamts17
chr7	66490117	66490137	+	TCTCCAGGTGGCCATCGAGC	0.4836	0.4657	0.6888	0.3307	0.1576	0.5479	0.5436	0.1089	0.1855	0.1182	Adamts17
chr7	66490218	66490238	+	TTTCCTGTCCCCAGGCTTCG	0.2387	0.4907	0.6876	0.3407	0.0887	0.3284	0.369	-0.187	-0.3391	0.3096	Adamts17
chr7	66490224	66490244	+	GTCCCCAGGCTTCGAGGTGG	0.7447	0.4388	0.606	0.7165	0.5986	0.6308	0.5593	0.5157	-0.3781	0.0322	Adamts17
chr7	66499598	66499618	+	CAGCGCTGCAAAGTAGTGAC	0.5904	0.5325	0.5999	0.5435	0.5081	0.6101	0.615	0.5767	0.4985	0.2644	Adamts17
chr7	66538066	66538086	+	ACCATCTGTCTCGGGACTGG	0.2776	0.5277	0.7291	0.3456	0.6106	0.6519	0.5248	0.3493	-0.1344	0.0797	Adamts17
chr7	66558341	66558361	+	TATACAACATGTTTCAGCAC	0.4216	0.5688	0.6179	0.2745	0.1106	0.6354	0.5649	0.4953	0.4866	0.2041	Adamts17
chr7	66559158	66559178	+	ACGCTACCTTGGCAATAACC	0.6125	0.5458	0.6817	0.4368	0.3189	0.5338	0.5313	0.5664	0.8928	0.396	Adamts17
chr7	66559168	66559188	+	GGCAATAACCAGGTGCCAGG	0.4257	0.6709	0.8046	0.4598	0.4103	0.6576	0.6712	0.6774	0.0746	0.5213	Adamts17
chr7	66559214	66559234	+	ATGCTGCTGTATTTGTGACC	0.4298	0.5866	0.7255	0.4756	0.3366	0.5739	0.4168	0.3585	0.5734	0.1333	Adamts17
chr7	66618571	66618591	+	GAGGCGTGTGCAGTGCTAAG	0.3786	0.5833	0.7678	0.6676	0.6065	0.6574	0.6558	0.6296	0.2591	0.2533	Adamts17
chr7	66652260	66652280	+	ATGTCCGGAGAGTGGGTAAA	0.339	0.3889	0.6368	0.7128	0.3732	0.4373	0.3296	-0.6826	-0.2135	0.0992	Adamts17
chr7	66654104	66654124	+	GTTTACTGATCACTGATCCC	0.4805	0.6017	0.7019	0.1808	0.3614	0.6392	0.6848	0.9395	0.8658	0.3804	Adamts17
chr7	66677568	66677588	+	TGGGCTGTGGTGCCTGGTAG	0.2076	0.4046	0.7915	0.7445	0.6894	0.6407	0.3499	0.1888	-0.0648	0.09	Adamts17
chr7	66679409	66679429	+	TGCAGCCGAACCTGTGGTAC	0.2963	0.5025	0.6736	0.5032	0.5693	0.5688	0.3703	-0.2394	-0.2295	0.0245	Adamts17
chr7	66679428	66679448	+	CAGGAGCGCGATTCCGGCAG	0.926	0.4732	0.8377	0.7079	0.6944	0.6675	0.4909	0.4201	-0.188	0.1029	Adamts17
chr7	66691650	66691670	+	CGACTGAGCAGCAAGAAGAG	0.225	0.6261	0.7747	0.2611	0.5033	0.6943	0.6315	0.7354	0.289	0.3709	Adamts17
chr7	66697225	66697245	+	CTACTGTTCACCCCTCGGGA	0.4568	0.6295	0.7192	0.3002	0.4321	0.6599	0.5163	0.5899	0.3584	0.5572	Adamts17
chr7	66697285	66697305	+	CACACCCTGTGGACCCTACG	0.5676	0.6729	0.7773	0.5949	0.5992	0.5771	0.6177	0.4511	0.1245	0.4283	Adamts17
chr7	66697315	66697335	+	CTGCGTGTATGGCAGATGCC	0.3847	0.6059	0.7145	0.5842	0.3545	0.3631	0.4907	-0.4112	-0.4949	0.417	Adamts17
chr7	66701689	66701709	+	GATCTGCGGCTAAAGAAGAT	0.433	0.5821	0.705	0.3781	0.3535	0.573	0.538	0.171	0.5447	0.35	Adamts17
chr7	66720389	66720409	+	CCTGGAGAGTTCCAGATTGC	0.2995	0.3817	0.7303	0.358	0.343	0.4139	0.4376	-0.5158	-0.0039	0.145	Adamts17
chr7	66873503	66873523	+	GGTGTTACGACCCCGGGGCA	0.7361	0.4823	0.6957	0.5242	0.4786	0.4893	0.2514	-0.5714	-1.0354	0.0575	Lysmd4
chr7	66890129	66890149	+	GACACTACAGGCGTGGCAAG	0.7267	0.5532	0.7301	0.4793	0.5162	0.6577	0.6336	0.9935	0.4328	0.342	Mef2a
chr7	66901492	66901512	+	GGTGGCGGGGGAGACTTTGT	0.5769	0.417	0.7728	0.6483	0.5491	0.4632	0.3257	-0.1098	0.4861	0.0484	Mef2a
chr7	66914627	66914647	+	CAGCTCCATTTGGCACCGTG	0.6149	0.5827	0.7026	0.73	0.5878	0.6464	0.4266	0.297	-0.1668	0.3192	Mef2a
chr7	66915833	66915853	+	TTAGTGTACGACAAAGCATT	1.0	0.4948	0.658	0.3048	0.2637	0.4839	0.3883	-0.5275	0.2076	0.1625	Mef2a
chr7	66915845	66915865	+	AAAGCATTAGGGCTGGTCAC	0.404	0.4884	0.6935	0.4517	0.2899	0.475	0.5409	0.0051	0.3132	0.0462	Mef2a
chr7	66917887	66917907	+	GTTAGCACATATGAAGTATC	0.6138	0.403	0.6203	0.4524	0.3307	0.5001	0.2969	-0.3307	0.5949	0.0357	Mef2a
chr7	66918089	66918109	+	TCAAAGTAATCGTCAGCATC	0.654	0.3936	0.6769	0.2793	0.0	0.3754	0.1534	-1.066	-0.6247	0.027	Mef2a
chr7	66918108	66918128	+	CAGGGCTCTCACAACCATTA	0.2687	0.434	0.7303	0.4444	0.388	0.4328	0.2166	-0.7597	0.0079	0.0287	Mef2a
chr7	66945135	66945155	+	GAGTTCGTCCTGCTTTCATG	0.3748	0.5976	0.833	0.3606	0.5666	0.6748	0.5357	0.5652	0.3386	0.5616	Mef2a
chr7	67195127	67195147	+	GACTTTGTTGTAGAGGTATG	0.4671	0.5245	0.7574	0.4017	0.4963	0.595	0.4244	-0.0666	-0.1694	0.0158	Lrrc28
chr7	67195132	67195152	+	TGTTGTAGAGGTATGAGGGC	0.3855	0.5207	0.6531	0.3498	0.4216	0.6007	0.303	0.0241	0.0158	0.2343	Lrrc28
chr7	67209692	67209712	+	GCCGATTGCGGTCCACAGTG	0.614	0.6167	0.6837	0.532	0.574	0.6528	0.6608	0.9793	0.3369	0.2844	Lrrc28
chr7	67229454	67229474	+	GGTGAAGATGGTTCTTTAAG	0.325	0.4538	0.7858	0.373	0.5202	0.5755	0.5306	0.3503	0.1797	0.2681	Lrrc28
chr7	67267724	67267744	+	ATACAGTCAGGGTTACCTGG	0.4727	0.7498	0.7749	0.5092	0.6056	0.6978	0.7225	1.3417	0.9716	0.9382	Lrrc28
chr7	67267807	67267827	+	TTCTGGGCAAACGATCTCTA	0.7153	0.4764	0.7538	0.4116	0.3153	0.4791	0.302	-0.1419	0.0877	0.0798	Lrrc28
chr7	67267862	67267882	+	ACGAGGGACCCGATGGCTTC	1.0	0.2689	0.801	0.6168	0.2912	0.3498	0.2316	-0.7309	-0.1656	0.0109	Lrrc28
chr7	67268833	67268853	+	CAACTATGTTATTTGAGTGA	0.3985	0.5744	0.6736	0.279	0.0451	0.4213	0.2899	-0.0546	0.0953	0.1312	Lrrc28
chr7	67278052	67278072	+	GGTTTGGAAGCTTCTGAGCA	0.2639	0.5387	0.6909	0.3326	0.3719	0.6265	0.3866	-0.085	-0.5955	0.1146	Lrrc28
chr7	67290841	67290861	+	TAATACCTACCAAGGTTGTG	0.3556	0.6004	0.6661	0.2932	0.3612	0.6007	0.62	0.4004	0.0359	0.1795	Lrrc28
chr7	67290871	67290891	+	TTTTCATATAGAGCCTCTCC	0.2231	0.5076	0.6321	0.2529	0.0	0.3138	0.2899	-0.7671	-0.4226	0.0333	Lrrc28
chr7	67301701	67301721	+	TCCTACAAGTTGTACAAGGT	0.4391	0.5677	0.672	0.3346	0.5469	0.6645	0.6024	-0.1595	-0.1906	0.112	Ttc23
chr7	67312078	67312098	+	CAATGCGTATGAGAATATGC	0.4631	0.6555	0.6345	0.2697	0.1957	0.5361	0.5798	0.39	0.5989	0.1588	Ttc23
chr7	67312087	67312107	+	TGAGAATATGCAGGAGTCCC	0.4185	0.5014	0.5636	0.4972	0.4537	0.5871	0.636	0.4854	0.4232	0.035	Ttc23
chr7	67312152	67312172	+	TCAGCGTCACTTCTAAAAAC	0.4611	0.4323	0.6024	0.4407	0.254	0.4914	0.3077	-0.3352	-0.0225	0.3098	Ttc23
chr7	67316906	67316926	+	ACAGTACAAACAGGCCATCC	0.4382	0.5763	0.6452	0.44	0.4094	0.5344	0.56	0.497	0.8815	0.0304	Ttc23
chr7	67316972	67316992	+	CTGGCACTGGAAACTAGCGG	0.5499	0.718	0.7301	0.7509	0.5886	0.695	0.558	0.9004	0.2406	0.5694	Ttc23
chr7	67316993	67317013	+	GGCGTATGTTAATCTGGCTC	0.7793	0.4036	0.6877	0.36	0.4242	0.5994	0.3497	0.0663	-0.3176	0.0608	Ttc23
chr7	67319856	67319876	+	GCAATGTGGGAACATTGTAA	0.543	0.5899	0.7396	0.4022	0.3048	0.567	0.4794	0.1535	0.6143	0.2858	Ttc23
chr7	67328671	67328691	+	AGCTTTCCCGTTCTATCAAA	0.322	0.3864	0.6345	0.3391	0.1966	0.3913	0.1506	-0.9116	-0.8152	0.1981	Ttc23
chr7	67328733	67328753	+	TTGAGTGTGTACAAGTCCTG	0.3365	0.6465	0.7716	0.5975	0.6147	0.6806	0.469	0.2708	-0.2207	0.0851	Ttc23
chr7	67328744	67328764	+	CAAGTCCTGAGGGAACTGGC	0.2482	0.6274	0.6471	0.5476	0.5094	0.6245	0.5963	-0.288	-0.2718	0.0778	Ttc23
chr7	67329046	67329066	+	TCACATTACACGCATGACTC	0.8336	0.5883	0.7491	0.2919	0.2092	0.5162	0.4922	0.3352	0.2208	0.175	Ttc23
chr7	67384626	67384646	+	CAGCATCTACAGTCTGTGAG	0.3206	0.648	0.77	0.6551	0.5061	0.6551	0.6343	0.7661	0.2345	0.5317	Synm
chr7	67384728	67384748	+	CTCCTTGACTCTGTCTGGTC	0.2082	0.3156	0.6673	0.4185	0.4156	0.5116	0.2389	-0.9546	-1.1156	0.0046	Synm
chr7	67385201	67385221	+	TCCGTCACTTCTTCCACGTG	0.4502	0.5613	0.737	0.416	0.5	0.6208	0.5054	0.1509	-0.4349	0.0641	Synm
chr7	67385335	67385355	+	GTCGACTTCTTCTACCTGAA	0.4843	0.5574	0.6531	0.3497	0.4287	0.5203	0.276	-0.5009	-0.4572	0.0449	Synm
chr7	67385514	67385534	+	CCTTGACATCCTTGCTTAGA	0.2188	0.3578	0.6452	0.3376	0.0	0.2137	0.1468	-0.5335	-0.297	0.0621	Synm
chr7	67385523	67385543	+	CCTTGCTTAGAAGGTAGTCC	0.2515	0.4587	0.6452	0.2007	0.1433	0.5142	0.4217	-0.4056	-0.392	0.2273	Synm
chr7	67385840	67385860	+	TGGCTAACGTCCTTCCTTCC	0.4815	0.3578	0.7161	0.5674	0.406	0.3973	0.2438	-0.738	-0.1205	0.0453	Synm
chr7	67386520	67386540	+	CCCTGGCCAGTTAGAATACG	0.8498	0.6079	0.671	0.4536	0.607	0.6658	0.6546	0.2363	-0.3546	0.3014	Synm
chr7	67386616	67386636	+	TACTGAGTTGGTGTAGCGAT	0.4424	0.5632	0.5857	0.7766	0.5979	0.6959	0.5504	-0.0515	-0.0655	0.1523	Synm
chr7	67401613	67401633	+	CAGCCGGTCAGCCATGGCCA	0.2427	0.5632	0.7124	0.5885	0.4789	0.4622	0.5963	0.1047	0.0153	0.3645	Synm
chr7	67401618	67401638	+	GGTCAGCCATGGCCAAGGTA	0.2351	0.4415	0.6848	0.4045	0.5299	0.6383	0.5172	0.03	0.1977	0.0643	Synm
chr7	67408790	67408810	+	TCCACGACTCGGCCACCAGC	0.5666	0.4609	0.6638	0.1892	0.3398	0.5906	0.4454	0.2493	0.2902	0.1814	Synm
chr7	67408817	67408837	+	AGCTGTCGTGCACGTCCCGC	0.8315	0.4322	0.6736	0.477	0.4511	0.5954	0.3927	0.1539	0.1152	0.1627	Synm
chr7	67408871	67408891	+	GGGCTCGGAAGTGCATGGTG	0.3232	0.6728	0.6837	0.9712	0.6543	0.7264	0.5414	1.1263	0.7098	0.1276	Synm
chr7	67408967	67408987	+	GCCGGCCCAGCAGCGCCTCG	0.4241	0.468	0.8425	0.4008	0.5618	0.6248	0.4665	0.3422	-0.2776	0.1697	Synm
chr7	67653819	67653839	+	CTTCGAGATGACCAATCTCA	0.8016	0.5411	0.6487	0.3045	0.2797	0.451	0.2923	-0.455	-0.4653	0.1202	Igf1r
chr7	67653866	67653886	+	ACATTACTCGGGGGGCCATC	1.0	0.3943	0.7066	0.4328	0.0	0.14	0.1544	-1.0756	-0.17	0.1932	Igf1r
chr7	67653969	67653989	+	TGTGGGGAACAAGCCCCCGA	0.3373	0.6262	0.768	0.6906	0.6469	0.657	0.5445	0.4827	0.3556	0.2156	Igf1r
chr7	67653991	67654011	+	GAATGTGGGGACCTGTGTCC	0.268	0.428	0.7444	0.499	0.5338	0.6038	0.4119	0.0203	0.0698	0.0063	Igf1r
chr7	67814850	67814870	+	TGCAGACACTACTACTACAA	0.7289	0.5225	0.7019	0.533	0.491	0.6344	0.6023	0.719	0.6928	0.1276	Igf1r
chr7	67814887	67814907	+	CCTGCCCGCCTGGCACCTAC	0.2864	0.4221	0.6686	0.4039	0.1962	0.2186	0.2341	-0.7266	-0.3718	0.2292	Igf1r
chr7	67814993	67815013	+	CCACGACGATGAGTGCATGC	0.8005	0.5882	0.7303	0.3268	0.3102	0.5647	0.5907	0.3342	0.3139	0.1642	Igf1r
chr7	67815031	67815051	+	TCATCCGCAACAGCACCCAG	0.3485	0.7505	0.6627	0.5411	0.5606	0.7037	0.7387	1.1827	0.4268	0.7734	Igf1r
chr7	67819743	67819763	+	CCAAGGATGCACCATCCTGA	0.4733	0.5755	0.7538	0.2546	0.3485	0.5783	0.4593	0.0209	0.0101	0.3053	Igf1r
chr7	67823000	67823020	+	GAACTTCATGGGGCTCATCG	0.4886	0.6516	0.8471	0.4042	0.5704	0.6837	0.5841	0.7219	0.1021	0.1562	Igf1r
chr7	67823082	67823102	+	AAGAACCTTCGTCTCATCTT	0.7088	0.4207	0.7161	0.4603	0.3231	0.4312	0.3178	-0.4626	0.2468	0.0469	Igf1r
chr7	67823087	67823107	+	CCTTCGTCTCATCTTAGGAG	0.7036	0.6388	0.6907	0.3105	0.0648	0.5635	0.5761	0.7732	0.2274	0.3581	Igf1r
chr7	67833147	67833167	+	ACCACCGGAACCTGACCGTC	0.9161	0.4711	0.4734	0.6038	0.5614	0.5628	0.3238	0.0831	0.3162	0.0493	Igf1r
chr7	67833211	67833231	+	CTCCGAAATTTACCGCATGG	1.0	0.7232	0.7716	0.3911	0.296	0.5999	0.4801	-0.1183	-0.6426	0.2881	Igf1r
chr7	67833245	67833265	+	ACCAAGGGACGCCAGAGCAA	0.2024	0.4898	0.768	0.4899	0.3812	0.6325	0.5595	0.8906	0.7144	0.147	Igf1r
chr7	67833261	67833281	+	GCAAAGGGGACATAAACACC	0.3437	0.6696	0.658	0.3826	0.4834	0.6779	0.6528	0.6987	0.5698	0.3054	Igf1r
chr7	67834578	67834598	+	CAGCTTCACAGTTTACTACA	0.5711	0.5668	0.6203	0.402	0.4205	0.5273	0.4673	-0.4391	-0.2274	0.0868	Igf1r
chr7	67836749	67836769	+	CGTTACGGAATATGACGGGC	1.0	0.5457	0.5006	0.4509	0.4388	0.6422	0.4543	-0.002	-0.2607	0.1072	Igf1r
chr7	67836806	67836826	+	TGTAGACCTGCCTCCGAACA	0.9819	0.5983	0.7444	0.635	0.4742	0.6456	0.6442	0.5905	0.3279	0.0557	Igf1r
chr7	67836809	67836829	+	AGACCTGCCTCCGAACAAGG	0.2775	0.7221	0.6769	0.4145	0.5003	0.7462	0.7484	0.9102	0.3725	0.4607	Igf1r
chr7	67836872	67836892	+	CCAGTATGCTGTCTATGTCA	0.2697	0.6219	0.6345	0.4912	0.4156	0.6346	0.6261	0.5914	0.5977	0.0817	Igf1r
chr7	67839410	67839430	+	ACTTGAGTTACTACATTGTG	0.4959	0.5792	0.6412	0.4451	0.5393	0.6851	0.65	0.2487	-0.0713	0.0632	Igf1r
chr7	67839466	67839486	+	CGGCACAACTACTGCTCCAA	0.565	0.6063	0.6452	0.6718	0.4476	0.5291	0.3432	-0.2071	-0.2053	0.0275	Igf1r
chr7	67839718	67839738	+	CGATGGTACCATCGACGTGG	1.0	0.6819	0.671	0.5678	0.4721	0.66	0.6376	0.7781	-0.0442	0.1831	Igf1r
chr7	67839721	67839741	+	TGGTACCATCGACGTGGAGG	0.4461	0.5636	0.7291	0.5652	0.4748	0.6681	0.6218	0.5202	-0.3623	0.1803	Igf1r
chr7	67839764	67839784	+	GAAGTGTGTGGTGGTGATAA	0.2122	0.4465	0.6971	0.4577	0.5674	0.6122	0.3706	0.1055	0.1169	0.0252	Igf1r
chr7	67843081	67843101	+	CTCCTCCTTGCAGGCCCGAA	0.5834	0.4428	0.6248	0.6778	0.2584	0.2974	0.2115	-1.052	-0.9708	0.0457	Igf1r
chr7	67843135	67843155	+	CGACCATGTCCAGCCGAAGC	0.7975	0.5333	0.6746	0.3113	0.2416	0.4791	0.4621	0.0355	-0.0271	0.1043	Igf1r
chr7	67843178	67843198	+	CTACAATATCACAGACCCGG	0.7712	0.7406	0.6191	0.6267	0.5034	0.7002	0.5925	1.1657	0.3947	0.6914	Igf1r
chr7	67843298	67843318	+	TATCCACAGCTGCAACCACG	0.6885	0.7431	0.6957	0.4535	0.5238	0.7496	0.7354	1.3115	0.4562	0.9122	Igf1r
chr7	67843356	67843376	+	TTTGCGAGAACCATGCCAGC	0.45	0.565	0.684	0.3155	0.0	0.4204	0.3656	-0.0082	0.0995	0.3423	Igf1r
chr7	67844831	67844851	+	TAAATACGGGTCGCAAGTCG	1.0	0.5952	0.7325	0.5098	0.3977	0.6264	0.3855	0.8268	0.0107	0.0598	Igf1r
chr7	67845342	67845362	+	GCGGGAATGTGTGTCCAGAC	0.4472	0.5687	0.6673	0.9057	0.591	0.6296	0.4059	0.1731	0.3709	0.1415	Igf1r
chr7	67845350	67845370	+	GTGTGTCCAGACAGGAGTAC	0.4323	0.5162	0.6594	0.6048	0.5312	0.6399	0.5064	0.0715	0.3631	0.335	Igf1r
chr7	67845388	67845408	+	AAACTCAACCGTCTAAACCC	1.0	0.6249	0.6487	0.212	0.4138	0.6638	0.7396	0.8831	0.616	0.0973	Igf1r
chr7	67845411	67845431	+	GAACTATACAGCCCGGATTC	0.6383	0.3691	0.7303	0.3076	0.2256	0.3619	0.3865	-0.2929	0.5474	0.012	Igf1r
chr7	67887388	67887408	+	CCTGCCCGCATCTCGGGAAA	0.4498	0.4597	0.6888	0.4449	0.2625	0.3665	0.3459	-0.5022	-0.4979	0.0217	Pgpep1l
chr7	67887600	67887620	+	CCACATGCACAACAAGCTGT	0.4864	0.6194	0.6345	0.2554	0.164	0.5958	0.4342	0.0198	-0.1111	0.2283	Pgpep1l
chr7	67888859	67888879	+	TTTACCTCCCTGTAATCCAC	0.3445	0.584	0.6119	0.5281	0.0	0.3906	0.597	0.3702	0.3839	0.4948	Pgpep1l
chr7	67909005	67909025	+	ATTCACTAGGTGCTGCCGGA	0.7101	0.5475	0.7145	0.4098	0.2985	0.6013	0.4372	0.3262	0.1448	0.2402	Pgpep1l
chr7	67950584	67950604	+	TTACCCTGTGGACATCCTGG	0.2045	0.6948	0.7443	0.5146	0.5715	0.6865	0.6896	1.1248	0.5112	0.8975	Fam169b
chr7	67950605	67950625	+	GGATGACGCGGAGGGCTATC	0.5468	0.346	0.6877	0.527	0.2901	0.3255	0.3134	-0.5621	0.314	0.1067	Fam169b
chr7	67950617	67950637	+	GGGCTATCAGGCAGCAGCCG	0.4768	0.528	0.7291	0.5852	0.6058	0.6456	0.4335	0.2969	-0.4021	0.4303	Fam169b
chr7	67950637	67950657	+	AGGCTTACTATGAGATGCTC	0.3158	0.4494	0.5825	0.4889	0.4102	0.6952	0.4456	0.2125	0.5085	0.0594	Fam169b
chr7	67971565	67971585	+	AGTTGTGGCTGTTTACTTAA	0.2846	0.2558	0.6345	0.3954	0.3782	0.4073	0.0525	-1.0063	-0.4863	0.1784	Fam169b
chr7	67971631	67971651	+	CACGCGGGAAGGGCTCATGA	0.55	0.6319	0.7596	0.5181	0.5894	0.6402	0.5378	0.4218	0.4394	0.1263	Fam169b
chr7	67979125	67979145	+	TTTTACTCAGTCAAAATGAA	0.2271	0.5097	0.5715	0.2058	0.0	0.1022	0.2415	-1.692	-1.9191	0.2882	Fam169b
chr7	67980869	67980889	+	TGTTGCTAGGCCTTCACTTA	0.6582	0.3318	0.7303	0.3569	0.3814	0.462	0.1762	-0.69	-0.0871	0.0171	Fam169b
chr7	68000026	68000046	+	TCTTGGACACCGTGTTTGTG	0.3535	0.6419	0.751	0.3578	0.3344	0.5695	0.5608	0.5193	0.1185	0.1189	Fam169b
chr7	68000029	68000049	+	TGGACACCGTGTTTGTGAGG	0.2856	0.5835	0.7159	0.6017	0.6031	0.6975	0.5374	0.6957	0.1631	0.3909	Fam169b
chr7	68000046	68000066	+	AGGAGGAAGAACCGTTGCCA	0.3341	0.5977	0.6829	0.4394	0.5434	0.6904	0.5671	0.4292	0.4317	0.0512	Fam169b
chr7	68392396	68392416	+	TTCTCCTGCGTCTTCAGCAT	0.223	0.5099	0.6604	0.5091	0.4015	0.5953	0.3953	-0.5809	-0.6168	0.291	Arrdc4
chr7	68394514	68394534	+	AAGGGCAGAGCTTACCAATA	0.3225	0.4142	0.7303	0.5064	0.5544	0.4465	0.3369	-0.3104	0.7125	0.0156	Arrdc4
chr7	68394653	68394673	+	CCAGTAAACGATGTTGCCAA	0.5946	0.6587	0.7019	0.6712	0.1541	0.4121	0.3435	0.0174	-0.4892	0.2879	Arrdc4
chr7	68394894	68394914	+	AGACGGAAGCTGAAAGCGAA	0.4083	0.5462	0.6565	0.3686	0.2708	0.6396	0.3046	-0.0688	-0.2026	0.239	Arrdc4
chr7	68394924	68394944	+	GTGTTTTCCTGGTTGTAACA	0.2115	0.4965	0.7349	0.4234	0.2416	0.5362	0.4027	-0.522	-0.4244	0.3525	Arrdc4
chr7	68398525	68398545	+	CCTCCAGCAGACTCAACCGC	0.4662	0.563	0.593	0.3945	0.4133	0.6429	0.536	0.2423	-0.0685	0.3992	Arrdc4
chr7	68398550	68398570	+	CAAGTATTCCACTTCTGAGG	0.4056	0.5942	0.7716	0.4883	0.3199	0.6352	0.6137	1.0155	0.7978	0.128	Arrdc4
chr7	68398610	68398630	+	AGCGCTCGGGCCCCAGGCAG	0.3404	0.4048	0.7052	0.7533	0.5873	0.5513	0.3078	0.3049	0.1479	0.0255	Arrdc4
chr7	68398648	68398668	+	CCTCCAGGCGCAGTCCGCGC	0.6721	0.3038	0.6888	0.4775	0.2079	0.5583	0.31	-0.2537	-0.312	0.0397	Arrdc4
chr7	70007726	70007746	+	GCTCGCTCCAGGTGAGGCGA	0.539	0.5273	0.6392	0.4797	0.4613	0.6408	0.6336	0.5854	0.1031	0.1782	Nr2f2
chr7	70007729	70007749	+	CGCTCCAGGTGAGGCGAAGG	0.6652	0.4562	0.6734	0.571	0.5935	0.6386	0.4279	-0.0949	-0.5837	0.0077	Nr2f2
chr7	70007753	70007773	+	CCACCTGGTCCGTGATCTGC	0.3684	0.4525	0.5694	0.2819	0.2362	0.4599	0.3709	-0.4187	-0.3589	0.0437	Nr2f2
chr7	70007889	70007909	+	GCCGAAGCGCGACGTGGGGT	0.7534	0.4698	0.639	0.3918	0.5397	0.6534	0.4451	0.1852	-0.1775	0.0577	Nr2f2
chr7	70007927	70007947	+	GCAGGGAAATATATCCGGAC	0.4534	0.5528	0.6625	0.5373	0.5395	0.6663	0.5525	0.6259	0.7077	0.2431	Nr2f2
chr7	70007945	70007965	+	ACAGGTACGAGTGGCAGTTG	0.5266	0.4737	0.7432	0.7357	0.6778	0.6757	0.5817	0.6517	0.4517	0.0465	Nr2f2
chr7	70007963	70007983	+	TGAGGGGGTCCCCGTTGGTC	0.7595	0.3116	0.6909	0.5353	0.4858	0.4383	0.3723	-0.4253	-0.4053	0.0114	Nr2f2
chr7	70007992	70008012	+	TGCCCGTGGGTAGGCTGGGT	0.3548	0.5365	0.5927	0.5127	0.5427	0.5314	0.2079	0.0591	0.0952	0.0028	Nr2f2
chr7	70007995	70008015	+	CCGTGGGTAGGCTGGGTAGG	0.2558	0.5727	0.7668	0.8773	0.608	0.5483	0.4807	0.2654	0.1789	0.069	Nr2f2
chr7	70008222	70008242	+	GAGATCAACACTTGCCTGTG	0.3842	0.5978	0.6519	0.5146	0.513	0.6401	0.5557	0.6525	0.2196	0.0433	Nr2f2
chr7	70009725	70009745	+	TGGCGCGGCACGTGTAGCTC	1.0	0.4466	0.735	0.6159	0.4698	0.642	0.4006	0.0461	0.1428	0.0304	Nr2f2
chr7	70009868	70009888	+	TTGTCGCTGCCCGGGCCGCC	0.794	0.2847	0.6069	0.5302	0.1074	0.2113	0.1481	-1.1618	-1.559	0.0638	Nr2f2
chr7	70009955	70009975	+	TGTGGCGTGTGCGGGGCGCC	0.6073	0.4057	0.6531	0.6412	0.3426	0.2216	0.205	-1.1884	-1.6366	0.0113	Nr2f2
chr7	70009987	70010007	+	CGGCACGGGCGGCGCCTGCG	0.3419	0.4286	0.77	0.7493	0.6878	0.5268	0.3715	-0.1659	-0.6795	0.0291	Nr2f2
chr7	70171878	70171898	+	GAGTCCTCCTCTCAGATCAA	0.2797	0.5052	0.6604	0.4419	0.4102	0.6361	0.5124	0.214	0.2775	0.2503	Gm44812
chr7	70171922	70171942	+	GCCGTTTGAAGAACGTGAAG	1.0	0.5491	0.7716	0.3553	0.4546	0.6678	0.4083	0.3957	-0.154	0.1396	Gm44812
chr7	70172009	70172029	+	CAAGGGACACTCTGGACGCC	0.4225	0.5204	0.6483	0.4721	0.2332	0.3568	0.3584	0.0203	-0.17	0.0578	Gm44812
chr7	71850100	71850120	+	ATCAGCGGCCAGGAGGTCCG	0.4645	0.5899	0.8613	0.6197	0.5667	0.6177	0.639	0.5271	0.0043	0.1423	Mctp2
chr7	71852058	71852078	+	CTTTCACTGGGATCCTCGAA	0.473	0.548	0.6117	0.4689	0.0	0.3783	0.1479	-0.8137	-0.7097	0.1384	Mctp2
chr7	71863798	71863818	+	TCCAGAGTTGGTTCTTCCGA	0.4186	0.5241	0.7161	0.4385	0.5554	0.6742	0.4256	-0.1947	-0.5253	0.0471	Mctp2
chr7	71863816	71863836	+	GAAGGGACTCTGAGAGGCGT	0.2735	0.5738	0.6485	0.6228	0.5772	0.6791	0.596	0.7484	0.6536	0.3805	Mctp2
chr7	71863829	71863849	+	GAGGCGTAGGTTGCGGATCA	1.0	0.5254	0.6982	0.7195	0.5683	0.6056	0.5566	-0.0763	-0.115	0.0036	Mctp2
chr7	71863832	71863852	+	GCGTAGGTTGCGGATCAAGG	0.5738	0.691	0.8565	0.7048	0.6914	0.7242	0.7155	1.0427	0.4826	0.2535	Mctp2
chr7	71877738	71877758	+	AATCACCCTGTTTTACAACT	0.4051	0.5917	0.6345	0.3954	0.3186	0.4314	0.3172	-1.2027	-0.7647	0.3058	Mctp2
chr7	71879077	71879097	+	TCACACGGAGCTTTTGATCA	0.2145	0.5002	0.7303	0.24	0.2838	0.4452	0.3114	-0.9282	-1.1235	0.053	Mctp2
chr7	71893939	71893959	+	TAGCTCAATCCTCTTAACTG	0.4704	0.7123	0.7858	0.3745	0.4513	0.7013	0.7696	0.9306	0.3979	0.2386	Mctp2
chr7	71895208	71895228	+	CACAGCGATCCCGGACCACG	1.0	0.627	0.6758	0.5345	0.7162	0.7102	0.5899	0.8428	-0.1306	0.4313	Mctp2
chr7	71895226	71895246	+	CGAGGTTGCGGCCTTCCTTC	0.4796	0.2762	0.7586	0.4856	0.4305	0.3441	0.1716	-0.6456	-0.2029	0.2401	Mctp2
chr7	71895238	71895258	+	CTTCCTTCAGGTGTATGGTG	0.2928	0.6401	0.5997	0.5863	0.5152	0.6594	0.5626	0.4863	-0.0476	0.1087	Mctp2
chr7	71895251	71895271	+	TATGGTGAGGAGGTACGCGA	0.5047	0.5696	0.6959	0.5632	0.5988	0.7099	0.6602	1.065	0.7989	0.2107	Mctp2
chr7	71908915	71908935	+	CTGCCACTCTTCTGCGGGAG	0.7818	0.4616	0.6105	0.7871	0.5246	0.5486	0.2884	-0.4701	-0.8362	0.0522	Mctp2
chr7	71909090	71909110	+	GATGACTGGGGCCCCGAGTA	0.421	0.4128	0.724	0.6671	0.465	0.4717	0.2658	-0.2274	-0.1311	0.0102	Mctp2
chr7	71909102	71909122	+	CCCGAGTAAGGCCGGCCTTC	0.6921	0.1863	0.6971	0.3984	0.3537	0.2707	0.0968	-1.0228	-0.5113	0.0072	Mctp2
chr7	71909160	71909180	+	AGAGGCTGAGGCGCCTGTCC	0.2292	0.4351	0.7728	0.5387	0.5215	0.557	0.4151	-0.0087	0.3866	0.0262	Mctp2
chr7	73041227	73041247	+	CTGCAGCTTCCCCGCAGGTA	0.3368	0.3942	0.6625	0.7417	0.4368	0.4833	0.471	-0.4881	-0.2741	0.0141	Rgma
chr7	73059017	73059037	+	TTCTGGAGCGCCACGTCATC	0.78	0.3515	0.7822	0.5271	0.146	0.2933	0.2315	-0.7344	-0.149	0.0274	Rgma
chr7	73059151	73059171	+	CTCGGCTGTCCATGGCATAG	0.3879	0.5858	0.7432	0.4326	0.5433	0.5742	0.4388	0.0104	-0.2657	0.0919	Rgma
chr7	73059181	73059201	+	GAGCCAGCACAACTGCTCCA	0.325	0.6591	0.6604	0.4363	0.4652	0.6765	0.6816	0.7588	0.793	0.4126	Rgma
chr7	73059238	73059258	+	CCCGCCAGCTGGGGACAGCC	0.3605	0.4387	0.5347	0.4604	0.1304	0.0268	0.2445	-1.3222	-1.536	0.047	Rgma
chr7	73059376	73059396	+	AGACCACTTCCAGACATGCA	0.2185	0.6922	0.6117	0.2942	0.3335	0.6379	0.7347	1.2108	1.0092	0.1935	Rgma
chr7	73059475	73059495	+	CGCAGCTACCGCCACCAGCA	0.3272	0.5569	0.6957	0.4929	0.5135	0.4767	0.486	0.3175	0.1678	0.0628	Rgma
chr7	73059480	73059500	+	CTACCGCCACCAGCAAGGTA	0.9114	0.4281	0.5961	0.4996	0.3616	0.587	0.5566	0.0808	0.1495	0.0962	Rgma
chr7	73067252	73067272	+	CACCACCATCGTGGTGCGAC	0.5882	0.4834	0.6248	0.5259	0.159	0.3439	0.2718	-0.5039	-0.6853	0.0264	Rgma
chr7	73067291	73067311	+	CTTTGCCGTCCGGATGCCCG	1.0	0.6065	0.8613	0.5226	0.0794	0.5683	0.6271	0.6714	-0.4247	0.2994	Rgma
chr7	73067294	73067314	+	TGCCGTCCGGATGCCCGAGG	0.8813	0.5607	0.8283	0.9321	0.6403	0.6469	0.4607	1.0682	0.4391	0.1844	Rgma
chr7	73113440	73113460	+	TATTATGAATCAGCTCCCCC	0.6812	0.5986	0.7019	0.3016	0.3098	0.6819	0.6506	1.1523	1.0185	0.433	Chd2
chr7	73114083	73114103	+	TATTGGTCTTACCTTTCAAG	0.3826	0.5884	0.8093	0.3016	0.3271	0.717	0.4474	0.0883	-0.173	0.3626	Chd2
chr7	73119309	73119329	+	TTAGTGGAACTGCGAATCCG	0.8573	0.649	0.7182	0.5759	0.5564	0.6901	0.7667	1.3033	0.5608	0.8548	Chd2
chr7	73122826	73122846	+	GTCAGCTCTTCTTTATTAAA	0.2154	0.1915	0.6203	0.2358	0.2503	0.3061	0.0132	-1.7668	-1.5463	0.0791	Chd2
chr7	73124365	73124385	+	CCACAGTCCCTTTTGTAACC	0.259	0.3926	0.7396	0.251	0.1477	0.3234	0.2507	-1.232	-1.1302	0.2336	Chd2
chr7	73125183	73125203	+	CTGAAGCCAAATTGATTCCC	0.296	0.4633	0.573	0.3864	0.3832	0.6316	0.4275	0.0475	0.2551	0.0853	Chd2
chr7	73125207	73125227	+	CGCCAGCCCGTGTGGAGAGC	0.2972	0.4137	0.7443	0.3368	0.3993	0.558	0.2352	-0.4676	-0.5892	0.0108	Chd2
chr7	73130153	73130173	+	AAGGATAGTGTTTGATAGTC	0.3038	0.3413	0.5006	0.6451	0.364	0.3359	0.3054	-0.3693	0.1804	0.0122	Chd2
chr7	73130165	73130185	+	TGATAGTCAGGTACTCGGCC	1.0	0.5303	0.6909	0.3625	0.2002	0.5371	0.4341	-0.0753	-0.4207	0.1106	Chd2
chr7	73130249	73130269	+	TTGTCAACAGTTTGTCTAAC	0.4145	0.3271	0.5612	0.3145	0.0	0.2279	0.0863	-1.8436	-1.4749	0.0192	Chd2
chr7	73130785	73130805	+	TCAGCTCCATCACGATATTA	0.8923	0.3797	0.5221	0.4217	0.1501	0.3668	0.1637	-0.8341	0.1892	0.1528	Chd2
chr7	73130842	73130862	+	GAGCCTTGTAATTCCTGGTC	0.494	0.4588	0.5833	0.5913	0.5312	0.6271	0.3082	-0.2868	-0.0494	0.026	Chd2
chr7	73140231	73140251	+	CGGCATAATAAAGTGCAGCA	0.2524	0.641	0.6248	0.4118	0.3229	0.5608	0.5756	0.0854	-0.16	0.1856	Chd2
chr7	73143168	73143188	+	GCACCGTATTTCTGCTCATC	0.7043	0.386	0.5989	0.3651	0.0705	0.235	0.1423	-1.0913	-0.3542	0.0256	Chd2
chr7	73147441	73147461	+	ATGTTCTACCTACTTGCACC	0.8522	0.5918	0.7019	0.3727	0.0944	0.4798	0.6085	0.6554	0.4381	0.1625	Chd2
chr7	73149434	73149454	+	TTCCCAGCTGCACTCTGAGT	0.3419	0.5241	0.6746	0.3273	0.4383	0.615	0.5505	0.2142	0.4428	0.0348	Chd2
chr7	73149465	73149485	+	ATCCACTTGCACAGATACTC	0.3847	0.469	0.5778	0.2291	0.2553	0.4759	0.4609	0.1319	0.563	0.1192	Chd2
chr7	73150744	73150764	+	CTGAAATATTCAACATCTTC	0.2522	0.2598	0.5919	0.3024	0.0063	0.2905	0.0297	-1.9029	-1.306	0.0207	Chd2
chr7	73151812	73151832	+	TCCGTGTCAAAGTCATCGCT	0.5078	0.6108	0.6423	0.4467	0.431	0.6537	0.5278	0.3682	0.3107	0.2835	Chd2
chr7	73154822	73154842	+	CTCTTTCCACGCTGAATCTT	0.3448	0.3527	0.5778	0.4639	0.1471	0.3176	0.0782	-1.2178	-0.8252	0.0539	Chd2
chr7	73165522	73165542	+	CTCCTAACCCCATAAACATC	0.7568	0.4723	0.6345	0.2601	0.0922	0.3388	0.2315	-0.8159	-0.3428	0.0647	Chd2
chr7	73169236	73169256	+	AGCTATCCGTTCCTTCTTAG	0.4667	0.3976	0.7858	0.3447	0.4434	0.561	0.5871	0.0395	0.0984	0.4199	Chd2
chr7	73169240	73169260	+	ATCCGTTCCTTCTTAGAGGC	0.2719	0.4554	0.5857	0.3573	0.2885	0.5469	0.283	-0.2968	-0.4963	0.1695	Chd2
chr7	73390486	73390506	+	TCGTGACCTGCCTACCCTGA	0.5499	0.5622	0.7303	0.6502	0.5406	0.5895	0.5717	0.5676	0.5196	0.1385	Fam174b
chr7	73610563	73610583	+	TCCACAGGATGCTCCCATTG	0.5667	0.6344	0.7301	0.5501	0.644	0.5918	0.5977	0.5457	0.2755	0.0747	St8sia2
chr7	73610611	73610631	+	CCCGCCACGTGGCGTTCACA	0.6532	0.4687	0.6651	0.3637	0.3939	0.3716	0.3053	-0.5597	-0.5514	0.106	St8sia2
chr7	73610621	73610641	+	GGCGTTCACAAGGTCCTCAA	0.3706	0.5924	0.7491	0.5993	0.5388	0.6219	0.44	0.2341	0.2754	0.1135	St8sia2
chr7	73610668	73610688	+	TGGTCACTAGGTCTGTCTTG	0.3041	0.6339	0.7159	0.454	0.5609	0.6963	0.5404	0.4601	0.0708	0.3322	St8sia2
chr7	73610716	73610736	+	CTGGAGCCAGGTTGCACCTG	0.2053	0.5344	0.7668	0.7631	0.6891	0.6729	0.57	0.1579	-0.3063	0.0104	St8sia2
chr7	73616572	73616592	+	TGGAAATGCTTATTCTTCAG	0.2465	0.5664	0.7432	0.5261	0.4817	0.6461	0.2875	-0.0756	-0.4207	0.203	St8sia2
chr7	73616600	73616620	+	TTCTGGGGAGGAGTTCATAG	0.2678	0.6006	0.8377	0.4185	0.4825	0.6335	0.5901	0.3923	0.2905	0.534	St8sia2
chr7	73616659	73616679	+	ATATAATGAATAATGTCTCC	0.2663	0.5378	0.6594	0.0689	0.0069	0.5313	0.4213	0.0645	0.4676	0.095	St8sia2
chr7	73616678	73616698	+	CAGGCTTCAGGGTCCCCTTA	0.2462	0.3793	0.7077	0.6752	0.4916	0.3027	0.1224	-0.9394	-0.1181	0.0358	St8sia2
chr7	73621711	73621731	+	CTGGCTGGATGTTGTGCTTA	0.5163	0.4012	0.5896	0.5028	0.3444	0.3702	0.2055	-1.0804	-0.9627	0.0081	St8sia2
chr7	73968297	73968317	+	TTGTTGTTGCACGGAGAGTA	0.6656	0.3675	0.5526	0.5106	0.2241	0.5281	0.3528	-0.528	-0.4298	0.0241	Slco3a1
chr7	73970299	73970319	+	CGTAGCAGGCTGTGGACACC	0.6091	0.4951	0.7066	0.5041	0.4897	0.6373	0.4954	0.2982	0.2824	0.0291	Slco3a1
chr7	73970332	73970352	+	TGGCCATTCGAATGGCCCCC	0.9011	0.4093	0.5754	0.454	0.4431	0.3194	0.4085	-0.803	-0.8752	0.209	Slco3a1
chr7	73970362	73970382	+	GGCTCAGCTTCTTCACCAAA	0.2365	0.5277	0.5647	0.2112	0.2437	0.4174	0.2255	-0.813	-0.7814	0.4274	Slco3a1
chr7	73970414	73970434	+	GGGGATCGCCGTCATCCCTG	0.8019	0.6933	0.8141	0.5251	0.6749	0.6689	0.6213	0.6483	0.0596	0.493	Slco3a1
chr7	73977605	73977625	+	ACCGAGCAGCTGGTTGGCAG	0.3915	0.539	0.8707	0.6098	0.563	0.6647	0.5946	0.8224	0.0351	0.3195	Slco3a1
chr7	73977646	73977666	+	GCTGTTCCAGGTACTTGCCG	0.654	0.6179	0.7999	0.4234	0.5962	0.7136	0.6239	0.7163	0.129	0.8732	Slco3a1
chr7	73977650	73977670	+	TTCCAGGTACTTGCCGAGGA	0.6452	0.5791	0.705	0.6844	0.5453	0.6252	0.5798	0.4561	-0.0893	0.157	Slco3a1
chr7	73996396	73996416	+	TCTCAGTTGCTGGAAACAGG	0.2155	0.6777	0.7749	0.4324	0.4739	0.6885	0.5877	0.9274	0.3139	0.7194	Slco3a1
chr7	73996428	73996448	+	CTGGCTCCAGAGGGTGTCTC	0.4546	0.4156	0.651	0.6505	0.4289	0.3852	0.2405	-0.8028	-0.6294	0.029	Slco3a1
chr7	73996542	73996562	+	ATTGTGGGAACCCAAACATC	0.4339	0.5334	0.6864	0.5551	0.3382	0.5409	0.5246	-0.2686	0.4485	0.1184	Slco3a1
chr7	73996545	73996565	+	GTGGGAACCCAAACATCAGG	0.4649	0.6346	0.7183	0.4443	0.4975	0.7031	0.4768	0.5973	0.019	0.3796	Slco3a1
chr7	74009640	74009660	+	CAAATACCAACATCGTGAAC	0.892	0.4703	0.7019	0.3102	0.0	0.3705	0.2318	-0.5024	-0.2166	0.0218	Slco3a1
chr7	74153916	74153936	+	GTGCCTACCTATGTAGAGCG	0.6623	0.6526	0.5855	0.6479	0.5751	0.677	0.7653	1.2881	0.224	0.644	Slco3a1
chr7	74153949	74153969	+	CCGCACGTGGTCGTCAATAT	1.0	0.3893	0.7444	0.5868	0.3412	0.3369	0.2131	-0.6943	0.0523	0.1073	Slco3a1
chr7	74153960	74153980	+	CGTCAATATAGGAGACCCCC	0.8238	0.5471	0.5825	0.3841	0.5536	0.6801	0.4538	0.6789	0.6648	0.1441	Slco3a1
chr7	74153990	74154010	+	CGGGGGTAGCACCGATGCCC	0.6906	0.4702	0.6297	0.5713	0.5194	0.5701	0.4632	0.0294	-0.015	0.0326	Slco3a1
chr7	74154056	74154076	+	CTGTCCGGTTACGGCAGATT	1.0	0.4004	0.6037	0.6064	0.4305	0.3727	0.2292	-0.6956	-0.1689	0.0331	Slco3a1
chr7	74154164	74154184	+	CGTACTTGTACTGGTGGGTG	0.557	0.558	0.5963	0.6713	0.6164	0.6294	0.4558	-0.2503	-0.7581	0.0891	Slco3a1
chr7	74154227	74154247	+	CAATTCCACCACAGCCGATG	0.635	0.6202	0.7291	0.4574	0.3081	0.5686	0.5869	0.4877	0.0942	0.0334	Slco3a1
chr7	74154281	74154301	+	TTACGAAGAGAATCAGCGCC	0.8111	0.4843	0.5857	0.5156	0.1326	0.4789	0.4066	0.4162	0.0616	0.8081	Slco3a1
chr7	74154350	74154370	+	GGAGGTTGAACCTGCGTTCC	0.6381	0.2449	0.6594	0.561	0.4402	0.4001	0.2999	-0.498	-0.2095	0.0079	Slco3a1
chr7	74154373	74154393	+	GTGGTCAACACGCTCACCTG	0.2429	0.608	0.833	0.6095	0.6517	0.704	0.6343	0.839	0.3763	0.0604	Slco3a1
chr7	74204143	74204163	+	GGCACCCGGACTCACCAGGT	0.4599	0.6816	0.6258	0.5932	0.6128	0.6212	0.6146	0.7724	0.8566	0.0128	Slco3a1
chr7	74204173	74204193	+	CGTACCCTGCGCCAGCATCA	0.6715	0.5619	0.6888	0.2686	0.1586	0.47	0.6099	0.3835	0.5375	0.0501	Slco3a1
chr7	74204190	74204210	+	TCAAGGCGCACTCAGACACC	0.3175	0.6061	0.768	0.456	0.3567	0.6226	0.5861	0.7848	0.7137	0.3352	Slco3a1
chr7	74786178	74786198	+	TGTCGGGGAACCACACCGTC	0.7472	0.5073	0.6518	0.5621	0.5795	0.592	0.3829	0.1306	0.4114	0.3797	Sv2b
chr7	74789855	74789875	+	AATCAGGGTGTTCATTCTGT	0.2286	0.5702	0.7538	0.4454	0.4368	0.5074	0.5067	-0.2757	0.0178	0.0853	Sv2b
chr7	74789876	74789896	+	GGGCCCCATCACACAGTACA	0.363	0.6137	0.593	0.584	0.4342	0.6375	0.6526	0.4541	0.3672	0.0725	Sv2b
chr7	74797432	74797452	+	GACTTGTTTGAGAATCATCC	0.2535	0.493	0.7443	0.0468	0.1763	0.6	0.4078	-0.1643	0.0357	0.1048	Sv2b
chr7	74806471	74806491	+	AGTAGGCAAAAACAATTGGC	0.4339	0.5039	0.5951	0.2428	0.3082	0.6509	0.5499	-0.1518	-0.1812	0.1835	Sv2b
chr7	74807048	74807068	+	GGCTCCATATCCCTGCACGA	0.8924	0.6923	0.6463	0.2953	0.3962	0.6877	0.7247	1.2213	0.7361	0.3378	Sv2b
chr7	74807051	74807071	+	TCCATATCCCTGCACGAAGG	0.3726	0.6129	0.8188	0.5149	0.4724	0.6663	0.6963	0.8134	-0.0556	0.1996	Sv2b
chr7	74807095	74807115	+	TGATGGCCAGTGACATGCTG	0.2644	0.6753	0.7891	0.4431	0.5723	0.722	0.495	0.5532	-0.0355	0.3072	Sv2b
chr7	74807125	74807145	+	TCCTTCCCAGTTTATCAGCC	0.2281	0.4518	0.6531	0.2177	0.1325	0.3152	0.2059	-0.6545	-0.7802	0.3519	Sv2b
chr7	74807161	74807181	+	AGGCCCCTGCCATCATTCCT	0.2632	0.5248	0.6072	0.5348	0.3954	0.3797	0.3389	-0.4732	0.1738	0.383	Sv2b
chr7	74855936	74855956	+	CCAAACCCAAGACGAAGAAG	0.2727	0.4857	0.6474	0.2797	0.3149	0.657	0.5161	0.5648	-0.0786	0.3302	Sv2b
chr7	74856106	74856126	+	GACTTGACATCATCTGGATG	0.3979	0.4852	0.7951	0.2827	0.3626	0.6368	0.3851	0.1449	-0.5236	0.0782	Sv2b
chr7	75229503	75229523	+	CCTGCAGAATGGAACGTGTT	0.7586	0.3869	0.6305	0.4443	0.4917	0.4959	0.3342	-0.0452	0.3798	0.0468	Akap13
chr7	75236035	75236055	+	GTGAGCCTGGCACTGGAGCG	0.3236	0.5016	0.7653	0.7868	0.5893	0.5627	0.6267	0.7642	-0.1967	0.3718	Akap13
chr7	75252522	75252542	+	CTTGCTTGCAGGGAAAATGC	0.2255	0.4598	0.6261	0.2807	0.0266	0.4479	0.495	0.1112	0.1847	0.1412	Akap13
chr7	75252583	75252603	+	CTTATGGCGACTGTTCAGTG	0.6195	0.7356	0.7747	0.6122	0.5334	0.6981	0.7496	0.9757	0.5804	0.3995	Akap13
chr7	75258398	75258418	+	GCTGCCAAAGGAGTCCTGGG	0.3565	0.7281	0.6813	0.722	0.6042	0.6675	0.7227	0.7896	0.2909	0.5709	Akap13
chr7	75258438	75258458	+	TGATTTGTCAAGCATGGTTG	0.3619	0.5624	0.8046	0.5246	0.2294	0.6103	0.5346	-0.0844	-0.2568	0.46	Akap13
chr7	75258582	75258602	+	CGTACCCGACTGTGGAGTGA	0.5447	0.5327	0.6368	0.3329	0.4788	0.6618	0.583	0.2751	0.052	0.023	Akap13
chr7	75258790	75258810	+	GTTGGTGCCCCAGAAAAGGC	0.3059	0.5424	0.6282	0.3532	0.4138	0.667	0.5286	0.2621	0.0035	0.1824	Akap13
chr7	75258859	75258879	+	AATAAGCCTCAAGTAGGGGA	0.5088	0.6182	0.6093	0.4867	0.2505	0.6514	0.5285	0.8959	0.5958	0.2424	Akap13
chr7	75259048	75259068	+	GAAATCCCCACTGAAAAACC	0.311	0.606	0.6487	0.389	0.3387	0.695	0.6122	0.5171	0.1833	0.1153	Akap13
chr7	75259144	75259164	+	GCTATAGAAAACAAGGTTTT	0.3379	0.1673	0.6736	0.3061	0.1699	0.3409	0.1794	-1.189	-0.4188	0.0359	Akap13
chr7	75259174	75259194	+	GAACCTGATACTTCCATAGC	0.653	0.5358	0.6463	0.1345	0.302	0.4609	0.3875	-0.0342	0.5243	0.0383	Akap13
chr7	75259335	75259355	+	GGCTGGCACGCCTTCTGCTG	0.4085	0.5417	0.8377	0.4784	0.6059	0.6889	0.5338	0.4368	-0.2312	0.05	Akap13
chr7	75259608	75259628	+	ACCTTTAACGAACGTGCTTG	0.6962	0.6075	0.7007	0.36	0.1812	0.509	0.2893	-0.7039	-0.9237	0.1183	Akap13
chr7	75259668	75259688	+	GAAAGAACTAGCGCCAGACC	0.793	0.5833	0.7303	0.4263	0.4262	0.6861	0.5351	0.7378	0.5945	0.0744	Akap13
chr7	75259851	75259871	+	AGATTTGAGTGATACCGATA	0.6671	0.5959	0.6877	0.4425	0.363	0.5879	0.4282	0.0049	0.6504	0.0772	Akap13
chr7	75259855	75259875	+	TTGAGTGATACCGATAAGGT	1.0	0.6106	0.6673	0.5117	0.5729	0.6597	0.6394	0.6588	0.7073	0.106	Akap13
chr7	75259930	75259950	+	ATGGGAAATACCAGCCCTGT	0.6115	0.6079	0.6452	0.5994	0.6467	0.6442	0.5563	0.1928	0.4553	0.0821	Akap13
chr7	75260050	75260070	+	GACTTTACTCTGCCTGAAGA	0.217	0.5173	0.7491	0.322	0.2232	0.6197	0.3425	-0.0901	-0.5075	0.2399	Akap13
chr7	75260241	75260261	+	TATGTCAGCCCTCTGTGCCG	0.3859	0.6174	0.8141	0.2782	0.4088	0.6777	0.6582	1.096	0.3076	0.7445	Akap13
chr7	75260335	75260355	+	CAGGTCTCCCTGCTGACTGA	0.2773	0.5453	0.7775	0.4377	0.5045	0.6418	0.5902	0.5378	0.5523	0.1242	Akap13
chr7	75260460	75260480	+	TGGGCTGCCAGGTGCGTCTG	0.4443	0.5275	0.7206	0.7104	0.6499	0.6672	0.5568	0.3622	-0.3183	0.0114	Akap13
chr7	75260541	75260561	+	AGGGGAAACCAATGCTTGTG	0.3868	0.6175	0.6661	0.6528	0.499	0.656	0.5339	0.6547	0.334	0.0537	Akap13
chr7	75260781	75260801	+	TTGCAAGAGAGAGACGCTGG	0.2781	0.6783	0.7858	0.6557	0.5888	0.6725	0.5581	0.8514	0.441	0.0869	Akap13
chr7	75260931	75260951	+	TGACATGAAGCAAGTGGCAC	0.3378	0.5171	0.6452	0.3906	0.3088	0.623	0.4586	0.3113	0.0337	0.1372	Akap13
chr7	75260949	75260969	+	ACAGGCTTCCATCCCGGCAG	0.3968	0.5198	0.8141	0.6205	0.6001	0.6517	0.5507	0.6983	0.0955	0.3559	Akap13
chr7	75261015	75261035	+	TACCAGAGCAGACTCCATAG	0.6195	0.6063	0.8235	0.4519	0.5752	0.6968	0.7574	0.8114	0.5935	0.2784	Akap13
chr7	75261029	75261049	+	CCATAGAGGAGACCGCCACT	0.9359	0.6231	0.7538	0.2991	0.2206	0.5082	0.5426	0.0632	0.4233	0.178	Akap13
chr7	75261039	75261059	+	GACCGCCACTAGGATAGTGG	1.0	0.6776	0.8471	0.5469	0.5482	0.6819	0.6611	1.2464	0.6007	0.3044	Akap13
chr7	75261050	75261070	+	GGATAGTGGAGGCCGTCATC	0.586	0.4286	0.801	0.4624	0.2979	0.4731	0.3335	0.0019	0.8902	0.0351	Akap13
chr7	75261059	75261079	+	AGGCCGTCATCAGGCAAGTC	0.6687	0.3809	0.5785	0.5432	0.3444	0.3314	0.2762	-0.6395	-0.2571	0.0182	Akap13
chr7	75261274	75261294	+	ATTCTACCTGAGTCAGCACC	0.2475	0.5348	0.6817	0.5538	0.2061	0.5767	0.5145	0.519	0.3643	0.5284	Akap13
chr7	75261283	75261303	+	GAGTCAGCACCAGGTAAGCA	0.3632	0.5701	0.555	0.4184	0.3786	0.6495	0.644	0.6202	0.3575	0.3893	Akap13
chr7	75264692	75264712	+	ATGAAGTGGACCTTCTGAGT	0.2635	0.6344	0.7396	0.4871	0.4803	0.6464	0.5928	0.6468	0.9647	0.0149	Akap13
chr7	75293129	75293149	+	AAATGTATGAGCGGCACAAA	0.239	0.4264	0.6594	0.4726	0.243	0.4414	0.2578	-0.4375	0.1018	0.0661	Akap13
chr7	75316291	75316311	+	ACGGAGTGTGCCTCAAAAGA	0.5214	0.5056	0.6864	0.6702	0.4495	0.6348	0.6677	0.5732	0.4745	0.1102	Akap13
chr7	75316312	75316332	+	GGCATGCTCCAGAGAGTGTC	0.3203	0.3627	0.5856	0.5016	0.4526	0.5688	0.4721	-0.0395	-0.0106	0.0348	Akap13
chr7	75326865	75326885	+	CAGTTACTTTGTGATACAAC	0.3262	0.4665	0.6877	0.4118	0.2073	0.4628	0.2129	-0.8509	-0.5342	0.0374	Akap13
chr7	75327008	75327028	+	CTTTTTCAGCCCTGGAGTCG	0.302	0.5369	0.7291	0.4772	0.0	0.35	0.4035	-0.4794	-0.7223	0.1145	Akap13
chr7	75327148	75327168	+	GTTCTCTTTCTCCTTTCCGG	0.2109	0.6599	0.7858	0.4029	0.3032	0.6693	0.609	0.4661	-0.0514	0.5411	Akap13
chr7	75327205	75327225	+	ATGCAGAAATGAACCAGCGG	0.6109	0.661	0.7951	0.6436	0.4813	0.6883	0.5985	0.6605	0.0955	0.2997	Akap13
chr7	75335019	75335039	+	CAGACCAGAGACAGCATCAT	0.4146	0.4859	0.5896	0.6157	0.5495	0.6142	0.5659	0.0298	0.4821	0.3488	Akap13
chr7	75345392	75345412	+	CCAGTGCCAACCTGACCGAG	0.8651	0.7102	0.6364	0.5622	0.6048	0.6809	0.6211	1.1185	0.5073	0.2987	Akap13
chr7	75515289	75515309	+	TGCCTCCAGCCGATACTTTG	0.5951	0.4623	0.7655	0.2894	0.377	0.4139	0.4132	-0.3763	-0.2398	0.0849	Klhl25
chr7	75515361	75515381	+	CCAGGACAACCTGCACCCCG	0.4097	0.6747	0.7325	0.6945	0.6629	0.662	0.6899	1.0929	0.0919	0.6874	Klhl25
chr7	75515415	75515435	+	TTCTCGCATCGTCATCAATG	0.8328	0.6771	0.7537	0.3206	0.187	0.5404	0.4596	0.2145	-0.3469	0.1682	Klhl25
chr7	75515439	75515459	+	GAACGCGGAGTCACTACTAG	0.9434	0.6362	0.8283	0.4521	0.6159	0.6793	0.4651	0.4285	0.0652	0.3134	Klhl25
chr7	75515622	75515642	+	TGAGACGGTGCGGCAGAGCG	0.8468	0.5635	0.7451	0.6991	0.6291	0.6609	0.5547	0.8819	-0.0635	0.3745	Klhl25
chr7	75515709	75515729	+	GGATGAGCGCGTGGTCTTTG	0.6889	0.4627	0.7574	0.3702	0.5617	0.5769	0.2969	-0.4352	-0.5356	0.1406	Klhl25
chr7	75515832	75515852	+	GAAGAATGCCGTATCTGGAG	0.6588	0.6313	0.737	0.4829	0.5179	0.6848	0.5209	0.5635	0.1283	0.2077	Klhl25
chr7	75515877	75515897	+	CACCAAGCTCATCTTAGACG	0.518	0.6652	0.7858	0.1944	0.169	0.5505	0.4534	0.5378	-0.2113	0.2598	Klhl25
chr7	75515949	75515969	+	TCCCTTTGCCCGGCCTCGCA	0.3225	0.4655	0.7429	0.474	0.0944	0.3658	0.3378	-0.1875	-0.286	0.1042	Klhl25
chr7	75515953	75515973	+	TTTGCCCGGCCTCGCAAGGC	0.4525	0.422	0.5975	0.4714	0.0	0.2413	0.3729	-0.7913	-0.8267	0.0188	Klhl25
chr7	75515977	75515997	+	CACACACTGCTCATCTTGGG	0.2139	0.6673	0.6672	0.4668	0.5586	0.6592	0.5233	0.2521	-0.1584	0.1883	Klhl25
chr7	75516066	75516086	+	AGATCTGCCAAGCCCCCGGA	0.6947	0.5683	0.6589	0.6784	0.4529	0.6952	0.5906	0.7643	0.6788	0.3311	Klhl25
chr7	75516096	75516116	+	TGCTTCAGCGATTGGTTGCA	0.4202	0.5063	0.5964	0.1837	0.2053	0.4089	0.4354	-0.1977	-0.3366	0.1012	Klhl25
chr7	75516116	75516136	+	AGGTCTATGTGACTGGAGGC	0.3055	0.4528	0.5833	0.3881	0.4493	0.5382	0.4296	0.095	-0.1779	0.0693	Klhl25
chr7	75516141	75516161	+	CTCTGAGAATGGAGTCTCTA	0.2657	0.4272	0.6782	0.4145	0.4155	0.4802	0.1956	-0.6526	-0.3503	0.0587	Klhl25
chr7	75516183	75516203	+	TGTCCATGAGGAATGGTCTA	0.6	0.491	0.6463	0.4082	0.448	0.5443	0.5328	0.0673	0.2559	0.1032	Klhl25
chr7	75969985	75970005	+	CTGGCTAAAGTTGGCCTAAG	0.3132	0.5081	0.6451	0.861	0.6503	0.4842	0.4088	0.068	-0.1806	0.0885	Agbl1
chr7	75974813	75974833	+	ATGTGACCTTGATTTTGGCC	0.2807	0.5116	0.6531	0.4334	0.0234	0.4174	0.1305	-1.0312	-1.3316	0.1707	Agbl1
chr7	75985009	75985029	+	AGCGATGGAACTGCTCTTCA	0.36	0.4676	0.7303	0.3768	0.4757	0.5048	0.3716	-0.6082	-0.0285	0.0511	Agbl1
chr7	76058891	76058911	+	CTCCAGAGTCTAACTGCCGC	0.3397	0.518	0.7396	0.226	0.273	0.5632	0.2948	-0.1063	-0.5457	0.0524	Agbl1
chr7	76058905	76058925	+	TGCCGCAGGGCAGTGAATAG	0.3214	0.5463	0.8283	0.3519	0.5593	0.558	0.4638	0.1859	0.1302	0.0263	Agbl1
chr7	76058927	76058947	+	GCTATGTCAACAGCTTGCTC	0.4473	0.5066	0.7396	0.312	0.2401	0.6498	0.6358	0.634	0.7405	0.2451	Agbl1
chr7	76059032	76059052	+	TTGTCGCCCTCCGCTCTGGC	1.0	0.3872	0.6778	0.2942	0.2186	0.5554	0.469	-0.1412	-0.4976	0.1176	Agbl1
chr7	76059036	76059056	+	CGCCCTCCGCTCTGGCAGGG	0.2714	0.5849	0.6388	0.531	0.5679	0.5418	0.4327	0.0097	-0.4869	0.0485	Agbl1
chr7	76059055	76059075	+	GAGGCCTTCTTGGCAGCCCA	0.2405	0.5255	0.6261	0.5706	0.5724	0.6198	0.6273	0.7136	0.4419	0.1982	Agbl1
chr7	76059084	76059104	+	GACTCTCTTCAGCATTGCAC	0.3425	0.5392	0.6793	0.4553	0.1211	0.6985	0.6257	0.5229	0.6316	0.263	Agbl1
chr7	76063421	76063441	+	CACTCAATCTGACTGAAGGT	0.2838	0.6262	0.5833	0.331	0.5017	0.6565	0.6507	0.7794	0.7521	0.5971	Agbl1
chr7	76069824	76069844	+	ACATGATACCTCTGACATTC	0.2506	0.3995	0.5636	0.2862	0.0417	0.3191	0.2188	-0.9904	0.0039	0.0183	Agbl1
chr7	76069874	76069894	+	TGGAAGCAATTTCTTGTCCA	0.274	0.5224	0.7113	0.3783	0.3227	0.5429	0.4323	-0.0924	-0.3057	0.1229	Agbl1
chr7	76070111	76070131	+	ATCGCAAACTGGGAGTACAG	0.7816	0.6743	0.7631	0.5117	0.6089	0.6881	0.6503	0.7408	0.408	0.5366	Agbl1
chr7	76071592	76071612	+	AGATACTTGAGGATATCCGG	0.8209	0.7673	0.723	0.45	0.5688	0.7225	0.6438	1.5735	1.1815	0.7345	Agbl1
chr7	76071649	76071669	+	TCTTCAGTTTAGACGAGCCC	0.5558	0.507	0.6651	0.3768	0.0274	0.6112	0.4822	0.1025	-0.115	0.4938	Agbl1
chr7	76074450	76074470	+	CCAGCAGTGGTTCTACTTCA	0.2523	0.4682	0.5788	0.4724	0.5002	0.5243	0.3597	-0.5955	-0.0147	0.104	Agbl1
chr7	76074464	76074484	+	ACTTCAAGGTGAGCGGCATG	0.5805	0.5642	0.7301	0.3913	0.4097	0.6133	0.4357	0.0042	-0.1996	0.023	Agbl1
chr7	76075631	76075651	+	CGACCTGCCTGGATACGGAC	1.0	0.544	0.5773	0.4345	0.5057	0.6701	0.4728	0.1332	-0.046	0.1839	Agbl1
chr7	76083172	76083192	+	TGTTACCTTCCCTCATAATG	0.2158	0.5559	0.7183	0.4134	0.2944	0.6104	0.5898	0.0958	-0.2199	0.237	Agbl1
chr7	77952441	77952461	+	GAGGCTTGGAATGTCCGGAA	0.6299	0.5937	0.5975	0.7756	0.6104	0.6782	0.5076	0.4856	0.5322	0.0174	Ntrk3
chr7	78005938	78005958	+	TCTCCACTGATAACAGCCAC	0.2891	0.5869	0.5647	0.5777	0.5075	0.6555	0.5262	0.4525	0.1001	0.3696	Ntrk3
chr7	78100676	78100696	+	TGATAAAGAGAACCACCAGA	0.3214	0.6708	0.6203	0.281	0.3977	0.7007	0.6189	0.8166	0.4693	0.8328	Ntrk3
chr7	78100683	78100703	+	GAGAACCACCAGAAGGACGC	0.3882	0.5922	0.7491	0.2677	0.4498	0.6672	0.6588	0.9329	0.5829	0.1254	Ntrk3
chr7	78110025	78110045	+	CACCTGGAAAGGGCTCCTTC	0.2692	0.4414	0.801	0.3716	0.3621	0.2627	0.1956	-0.861	-0.1058	0.0825	Ntrk3
chr7	78110079	78110099	+	CCAGGGCATTCTTAGCAATG	0.3201	0.6773	0.8093	0.4045	0.5731	0.6365	0.621	0.3168	0.1324	0.1935	Ntrk3
chr7	78110273	78110293	+	CAATGTTCCAGGCGTACCTC	0.7792	0.4619	0.7066	0.4341	0.3467	0.5222	0.3871	-0.4972	-0.1471	0.0432	Ntrk3
chr7	78110283	78110303	+	GGCGTACCTCAGGCTCCACC	0.6052	0.5196	0.7775	0.3137	0.54	0.6697	0.52	0.8366	0.8744	0.3192	Ntrk3
chr7	78110300	78110320	+	ACCAGGCTCACCACACGTGG	0.4059	0.6051	0.7561	0.5762	0.6081	0.7015	0.5474	0.8798	0.3553	0.2997	Ntrk3
chr7	78110834	78110854	+	CGTTCTCTGCAATGCACGTC	0.5299	0.4033	0.5266	0.525	0.139	0.4713	0.2627	-0.6768	-0.5924	0.0429	Ntrk3
chr7	78110870	78110890	+	CCTCGCTCGTCACGTTCACC	0.9229	0.3845	0.6877	0.1724	0.2017	0.4007	0.2974	-0.3088	-0.305	0.0998	Ntrk3
chr7	78111361	78111381	+	GTGACTATCCAGTCCACATC	0.8357	0.4801	0.6793	0.4948	0.3519	0.4967	0.4605	0.059	0.8776	0.174	Ntrk3
chr7	78111367	78111387	+	ATCCAGTCCACATCAGGCAA	0.2814	0.6105	0.6722	0.3862	0.3941	0.5869	0.5011	0.4447	0.1381	0.3665	Ntrk3
chr7	78112538	78112558	+	GACTGATGTTCATGCGGAAG	0.7683	0.4741	0.7007	0.4464	0.3958	0.6291	0.3255	-0.1488	-0.888	0.0405	Ntrk3
chr7	78127600	78127620	+	TCCGAACTTACAATTCCCGA	0.6593	0.6265	0.6877	0.3341	0.2869	0.6148	0.5191	0.3203	-0.0083	0.4068	Ntrk3
chr7	78166484	78166504	+	CAAGTGGGGGTTCTTGGCGA	0.629	0.5725	0.768	0.641	0.4797	0.6307	0.5367	0.1355	-0.0934	0.0318	Ntrk3
chr7	78167197	78167217	+	CCACAGCATTGAGTGTGTGC	0.2006	0.5902	0.7396	0.239	0.253	0.5932	0.4539	0.1331	0.085	0.1413	Ntrk3
chr7	78430203	78430223	+	TTCGCTCAGCTGTCCCCCGA	0.4686	0.5001	0.7077	0.6448	0.3054	0.5382	0.4489	0.0906	-0.0091	0.0544	Mrpl46
chr7	78430232	78430252	+	CCGGGCTGCCACTCGACTTG	0.7614	0.4725	0.8283	0.5438	0.5091	0.594	0.4667	0.2373	-0.3374	0.0944	Mrpl46
chr7	78430278	78430298	+	CAAGTTTCTCTCTGACTAAG	0.2985	0.5625	0.6333	0.3865	0.2254	0.4049	0.2999	-0.3599	-0.5999	0.0828	Mrpl46
chr7	78430312	78430332	+	GTCTAGCTTTCGATGCAACG	1.0	0.6721	0.8282	0.3075	0.3024	0.7058	0.7426	0.2853	-0.5456	0.6957	Mrpl46
chr7	78431143	78431163	+	AAACCTGTTTCCCGAGCTCC	0.2977	0.4793	0.5221	0.3707	0.1826	0.413	0.4095	-0.2705	-0.2335	0.0074	Mrpl46
chr7	78431156	78431176	+	GAGCTCCAGGTCTGAACTGT	0.5992	0.575	0.592	0.5772	0.5766	0.6967	0.5792	0.6184	0.6499	0.0538	Mrpl46
chr7	78431294	78431314	+	GGAGCTCATGGTCTGAATAC	0.4384	0.5133	0.6604	0.4229	0.5023	0.6272	0.4794	0.1053	0.6584	0.1307	Mrpl46
chr7	78432647	78432667	+	CCATGGAGACCGGCTGCTTG	0.3615	0.5256	0.8849	0.3207	0.5609	0.6302	0.5396	0.3383	-0.2544	0.1073	Mrpl46
chr7	78432661	78432681	+	TGCTTGAGGACGCAGCCTCA	0.5082	0.4698	0.7869	0.2453	0.4004	0.5636	0.3512	-0.1947	0.0282	0.0098	Mrpl46
chr7	78433154	78433174	+	GGACATGGAATGACCAGGTA	0.6537	0.4862	0.7003	0.5782	0.597	0.6537	0.4781	-0.1504	-0.1528	0.1162	Mrps11
chr7	78433406	78433426	+	AAGCGGCTCCAAGTCGCTTC	1.0	0.4086	0.768	0.5727	0.377	0.4163	0.3272	-1.1329	-0.5486	0.0564	Mrps11
chr7	78433411	78433431	+	GCTCCAAGTCGCTTCAGGTG	0.6903	0.549	0.6813	0.4369	0.5111	0.6495	0.5835	0.6006	0.2115	0.1591	Mrps11
chr7	78438420	78438440	+	AGCCTTTACCCTCCGGTTCC	0.6332	0.3259	0.7303	0.2198	0.2668	0.3115	0.2596	-1.2133	-0.8114	0.0036	Mrps11
chr7	78438425	78438445	+	TTACCCTCCGGTTCCAGGAC	0.357	0.4497	0.64	0.4188	0.3793	0.5185	0.3902	0.1287	0.0942	0.2017	Mrps11
chr7	78440427	78440447	+	CGCGCCTCCTGTGGCACAGA	0.575	0.443	0.6179	0.5065	0.4322	0.5108	0.3755	-0.1659	-0.2529	0.0267	Mrps11
chr7	78440475	78440495	+	GGCATCGCCGCACAGACAGC	0.4159	0.5797	0.7444	0.2263	0.0837	0.5678	0.4412	0.3256	0.1937	0.1417	Mrps11
chr7	78489916	78489936	+	GTTGTATACCACAAAGAAGG	0.4517	0.685	0.69	0.4553	0.3702	0.668	0.6791	0.9159	0.3089	0.3737	Det1
chr7	78492972	78492992	+	TGAACAGATGGTTCTCGTCC	0.6405	0.5223	0.6463	0.3025	0.3701	0.6577	0.5409	0.2123	0.2892	0.0864	Det1
chr7	78493074	78493094	+	CCTGCTCTGCCCGGCGCCAG	0.6711	0.4702	0.7018	0.8453	0.5704	0.5985	0.5139	0.3611	-0.3547	0.0892	Det1
chr7	78493099	78493119	+	AACCAGCAAGCGGTGCTTCA	0.3956	0.4947	0.801	0.355	0.2509	0.3882	0.2426	-0.7176	0.0239	0.0086	Det1
chr7	78493163	78493183	+	TGGCTGTCCCGCTGCACCTC	0.4226	0.2701	0.7113	0.6613	0.4369	0.504	0.3215	-0.3382	-0.1725	0.0022	Det1
chr7	78493234	78493254	+	GATGGTTCGAACGTCGATAA	1.0	0.5154	0.7303	0.5751	0.3531	0.559	0.3966	0.0794	0.3928	0.1558	Det1
chr7	78493244	78493264	+	ACGTCGATAAAGGTGCCTTC	0.5368	0.4177	0.6887	0.4093	0.1831	0.3869	0.2413	-0.6273	0.1497	0.1888	Det1
chr7	78493296	78493316	+	GCTGCACAGACAATATGGCC	0.49	0.6214	0.5159	0.5006	0.3619	0.6149	0.5848	0.673	0.3635	0.4059	Det1
chr7	78493478	78493498	+	CGATACACCTCATAGAATGG	0.8777	0.6674	0.7716	0.3541	0.3909	0.7134	0.7469	0.9529	0.7049	0.4115	Det1
chr7	78493501	78493521	+	GTGAGGCTCGTCTGGGAGGT	0.3038	0.5234	0.6483	0.7159	0.6405	0.6161	0.5217	0.3575	0.1356	0.0829	Det1
chr7	78493695	78493715	+	CCCCTTCGTATCCCTGCAAG	1.0	0.6349	0.7999	0.4183	0.4984	0.6137	0.5852	0.1573	-0.466	0.2515	Det1
chr7	78493781	78493801	+	GCAATAAAGTAGCGCCCGTC	1.0	0.4466	0.6153	0.606	0.3206	0.4611	0.2187	-0.3373	0.1647	0.1617	Det1
chr7	78493808	78493828	+	AATTTCCGTAAGAAACAAGG	0.326	0.6903	0.723	0.358	0.1215	0.6813	0.662	0.9169	0.4888	0.4898	Det1
chr7	78552082	78552102	+	TCTCACCAGCCTGAATACCA	0.2983	0.5889	0.6628	0.3862	0.4263	0.6821	0.752	0.886	0.6323	0.5257	Aen
chr7	78552108	78552128	+	TGGTTCGGAGAAGACACAAG	0.4572	0.6867	0.7858	0.5841	0.6898	0.7319	0.6703	1.0748	0.4695	0.6829	Aen
chr7	78552145	78552165	+	CCAGCGATTCATGGCCCGCA	0.75	0.5082	0.5643	0.5336	0.42	0.5872	0.3724	0.0062	-0.3313	0.1115	Aen
chr7	78552191	78552211	+	TTGAGCACGGCACCAGGGCC	0.6179	0.4194	0.6282	0.6288	0.1257	0.2108	0.1966	-0.6088	-0.8891	0.0488	Aen
chr7	78552252	78552272	+	TCACAGAGGCTTCGGACAGC	0.3535	0.4997	0.6971	0.453	0.0599	0.4012	0.3977	-0.3212	-0.177	0.0305	Aen
chr7	78552255	78552275	+	CAGAGGCTTCGGACAGCAGG	0.2159	0.6186	0.7891	0.84	0.6005	0.6849	0.6085	0.7596	0.31	0.2329	Aen
chr7	78552386	78552406	+	ATGGTGGGTACGGGCCCCCA	0.3827	0.5458	0.7443	0.963	0.5711	0.3151	0.334	-0.4991	-0.4869	0.0673	Aen
chr7	78552526	78552546	+	CACCCGCCAGCACATGCACA	0.2955	0.575	0.7124	0.3583	0.3152	0.6108	0.6236	0.2361	-0.0868	0.0716	Aen
chr7	78552541	78552561	+	GCACAAGGCTATCCCCTTTC	0.4583	0.2153	0.7303	0.5372	0.2549	0.2749	0.1324	-1.6222	-0.1416	0.0518	Aen
chr7	78555628	78555648	+	CGCACTGCACAATGACTTCC	0.2968	0.4508	0.4938	0.1543	0.1454	0.3413	0.1196	-1.3389	-0.749	0.0127	Aen
chr7	78564134	78564154	+	TGGTGGGGCTTGGGCCTCAA	0.2943	0.4113	0.7443	0.8684	0.6733	0.4911	0.2236	-1.0934	-0.9121	0.0614	Isg20
chr7	78564210	78564230	+	TGACAAGTACATCCGACCCG	0.9917	0.6896	0.7858	0.4252	0.5319	0.6932	0.6624	1.1027	0.3222	0.6055	Isg20
chr7	78564293	78564313	+	CCACGCCATTTGGTGAAGCC	0.4555	0.5	0.7145	0.3123	0.1352	0.2703	0.3522	-0.8712	-1.1328	0.1435	Isg20
chr7	78566327	78566347	+	GCACGACTTCAATGCCCTGA	0.7727	0.5755	0.6452	0.5116	0.1765	0.5105	0.3869	-0.0512	-0.1709	0.0714	Isg20
chr7	78566330	78566350	+	CGACTTCAATGCCCTGAAGG	0.3387	0.6699	0.7999	0.4656	0.4877	0.6184	0.5908	0.5109	-0.1155	0.2501	Isg20
chr7	78566422	78566442	+	ACTACAGCCGAGTGTCCCTG	0.6496	0.7241	0.7064	0.5253	0.6072	0.7042	0.6891	0.9221	0.3558	0.6291	Isg20
chr7	78569526	78569546	+	TGCTCTATGTCGGAATGGTC	1.0	0.4543	0.5489	0.4879	0.4092	0.5806	0.2419	-0.3517	-0.3989	0.0502	Isg20
chr7	78734542	78734562	+	TGAAGTGATGCACGGCATCG	0.4764	0.6747	0.7291	0.5123	0.4827	0.6109	0.6687	0.3618	-0.388	0.1504	Acan
chr7	78734563	78734583	+	GGACAGCGAAGCCACCCTGG	0.2728	0.7069	0.8377	0.5654	0.6987	0.7423	0.6827	1.3426	0.7908	0.4919	Acan
chr7	78734576	78734596	+	ACCCTGGAGGTCATAGTGAA	0.401	0.6237	0.6234	0.5088	0.4372	0.5584	0.6357	0.2063	0.1232	0.1356	Acan
chr7	78734582	78734602	+	GAGGTCATAGTGAAAGGTGA	0.2757	0.5683	0.6533	0.4512	0.5225	0.6742	0.4731	0.344	0.0227	0.2097	Acan
chr7	78736100	78736120	+	CGCCACCCCAGAACAACTGC	0.3891	0.5558	0.6628	0.2492	0.3602	0.635	0.4537	0.231	-0.0715	0.1096	Acan
chr7	78736112	78736132	+	ACAACTGCAGGCTGCCTATG	0.5242	0.51	0.6734	0.6109	0.4443	0.5146	0.5047	0.3712	0.0668	0.116	Acan
chr7	78736137	78736157	+	GGCTTCCACCAGTGCGATGC	0.878	0.4348	0.6924	0.3673	0.2984	0.5538	0.6635	0.1449	-0.1328	0.007	Acan
chr7	78738021	78738041	+	TGATGTGTACTGCTTCGCTG	0.4919	0.6721	0.8188	0.3376	0.5198	0.7212	0.6794	1.1822	0.529	0.7933	Acan
chr7	78739395	78739415	+	AGGCAGCCAACGAGTGCCGG	0.7558	0.5845	0.7998	0.8124	0.5434	0.6817	0.6093	1.2949	0.4706	0.288	Acan
chr7	78739421	78739441	+	GGGGCACGCTTGGCCACCAC	0.6878	0.4852	0.7218	0.8189	0.6723	0.574	0.3964	-0.0733	-0.1367	0.0458	Acan
chr7	78739510	78739530	+	CGTGCGCTACCCCATCTCCA	0.3932	0.5887	0.7124	0.3218	0.5381	0.6806	0.5576	0.8043	0.8527	0.4341	Acan
chr7	78739577	78739597	+	TATCTACACGCCAACCAGAC	0.5871	0.5493	0.6815	0.4291	0.3604	0.4773	0.2335	0.1398	0.4397	0.05	Acan
chr7	78740789	78740809	+	CCGTAATGTCACAGAGGGAG	0.3921	0.5235	0.5703	0.5908	0.5061	0.6258	0.4587	-0.1184	-0.5275	0.1803	Acan
chr7	78740999	78741019	+	TGCCACTGCCTTCGCCAGTG	0.3455	0.5656	0.6945	0.529	0.5363	0.5167	0.4152	-0.2113	-0.725	0.0419	Acan
chr7	78741030	78741050	+	GTGCGAGTGACCATCTCTCC	0.5142	0.5545	0.7303	0.5024	0.5537	0.6009	0.4612	0.1447	0.4992	0.0233	Acan
chr7	78741066	78741086	+	CCTGGTCAGCCCCGCTTGCC	0.3553	0.3348	0.6531	0.5377	0.1391	0.1014	0.1372	-1.3075	-1.2915	0.005	Acan
chr7	78742062	78742082	+	GTTGTATTCCACTATCGCCC	0.4482	0.5896	0.7019	0.1808	0.4492	0.7131	0.6251	1.0255	0.968	0.688	Acan
chr7	78742091	78742111	+	CAGATACTCTCTGACATTTG	0.3251	0.4462	0.7716	0.5818	0.4744	0.4869	0.3376	-0.5995	-0.3447	0.0491	Acan
chr7	78742163	78742183	+	GCAGCTCCAAGCTGCCTATG	0.2047	0.5614	0.6734	0.689	0.6053	0.5021	0.6069	0.302	0.2782	0.1609	Acan
chr7	78742167	78742187	+	CTCCAAGCTGCCTATGAGGC	0.252	0.4515	0.6815	0.3522	0.4594	0.5293	0.3957	-0.4218	-0.7729	0.0423	Acan
chr7	78742531	78742551	+	CTGCTACGTGGACAAGCTTG	0.5593	0.5431	0.7183	0.6006	0.5957	0.6575	0.5399	0.3316	-0.1278	0.1135	Acan
chr7	78742538	78742558	+	GTGGACAAGCTTGAGGGTAC	0.3935	0.5719	0.7161	0.6675	0.5941	0.6537	0.4017	0.0626	0.3596	0.0182	Acan
chr7	78743751	78743771	+	CCTCGAGCAGTTCACCTTCC	0.3002	0.3893	0.7303	0.4506	0.3156	0.3502	0.1741	-1.2053	-0.4156	0.0597	Acan
chr7	78746416	78746436	+	GTGTCAGTGGCGCCCTCTCC	0.3358	0.419	0.7218	0.5061	0.4298	0.4206	0.293	-0.2453	0.1059	0.0076	Acan
chr7	78746460	78746480	+	CACATCACCCTCTGACATAG	0.2858	0.6006	0.6474	0.2408	0.3516	0.5172	0.3181	-0.0098	-0.1879	0.1021	Acan
chr7	78746478	78746498	+	AGAGGACTGGATCGTCACTC	0.5428	0.5836	0.6736	0.578	0.5484	0.5962	0.609	0.3102	0.5751	0.2064	Acan
chr7	78747871	78747891	+	CCCATACTCCCACAGTTGGC	0.3257	0.5309	0.6673	0.3214	0.166	0.4596	0.4736	-0.2433	-0.3735	0.342	Acan
chr7	78747885	78747905	+	GTTGGCAGGTTGCCCTCTGG	0.2899	0.5761	0.8613	0.5605	0.7099	0.6471	0.5843	0.6824	0.4539	0.1111	Acan
chr7	78747948	78747968	+	GACCTTAGTGGGCTGCCTTC	0.3769	0.286	0.7633	0.4187	0.2988	0.3087	0.1627	-0.3367	0.2204	0.0779	Acan
chr7	78747951	78747971	+	CTTAGTGGGCTGCCTTCAGG	0.29	0.605	0.8613	0.6579	0.6915	0.7139	0.5442	0.5533	0.2616	0.0809	Acan
chr7	78748011	78748031	+	ACCAGTGGACTTCCTTCTGG	0.3002	0.6294	0.7999	0.5535	0.7099	0.6794	0.6114	0.1838	-0.1292	0.1297	Acan
chr7	78748191	78748211	+	ATCAGTGTACTTCCAACTGG	0.4246	0.6415	0.7041	0.5137	0.5873	0.6951	0.5873	0.6679	0.0698	0.2405	Acan
chr7	78748613	78748633	+	TGGTCTTCCATCTGGAGGAG	0.2509	0.551	0.5963	0.4999	0.5427	0.6281	0.4281	-0.3492	-0.7358	0.0421	Acan
chr7	78749199	78749219	+	GACATTAGTGGTCTCCCTTC	0.5331	0.3544	0.7019	0.5193	0.4639	0.4129	0.2038	-0.5703	0.1414	0.0796	Acan
chr7	78749306	78749326	+	TGGGTCTTCTGGCGTCAGCG	0.4012	0.6689	0.7275	0.3652	0.6136	0.6116	0.5185	0.4037	-0.5068	0.5904	Acan
chr7	78767711	78767731	+	CACTATTGGGTACTGCACGG	0.6229	0.7149	0.7716	0.5825	0.5987	0.7017	0.6881	0.9909	0.4407	0.1641	Hapln3
chr7	78767864	78767884	+	GCGCCCTTCGCGGGACTGGT	0.7958	0.4467	0.5347	0.5228	0.4917	0.5021	0.2056	-0.238	-0.2026	0.0519	Hapln3
chr7	78771533	78771553	+	TCGCCCTTGGTAGTCCCCAA	0.4274	0.6301	0.6604	0.7195	0.5158	0.5224	0.4111	0.4153	0.3248	0.2444	Hapln3
chr7	78771739	78771759	+	CTAACTTCACGCCATTGAAT	0.8068	0.3819	0.6604	0.1562	0.1036	0.4139	0.1684	-0.4035	0.2147	0.3117	Hapln3
chr7	78773117	78773137	+	CTTCCCCGTAGCCATTTCCC	0.3392	0.4777	0.6888	0.2132	0.4336	0.5589	0.4912	0.1381	0.4254	0.0921	Hapln3
chr7	78773181	78773201	+	GAATGGAAGTCCCAAAACGC	0.9136	0.5861	0.6722	0.2805	0.3408	0.6821	0.6184	0.362	0.0079	0.0892	Hapln3
chr7	78773198	78773218	+	CGCAGGGAAATGGCGAGAGA	0.3696	0.4739	0.7869	0.4362	0.5449	0.6461	0.3717	-0.2056	-0.2829	0.0342	Hapln3
chr7	78773228	78773248	+	ACAGCAGGCTCATCCCGGCC	0.3016	0.4936	0.6258	0.7141	0.3909	0.3483	0.3974	-0.1006	-0.2328	0.1316	Hapln3
chr7	78791389	78791409	+	CACCGTGCAACTCACAGCCC	0.2932	0.5417	0.7303	0.3759	0.4582	0.577	0.5575	0.4571	0.2815	0.1154	Mfge8
chr7	78791404	78791424	+	AGCCCAGGAGCTCGAAGCGG	0.5353	0.5226	0.606	0.6723	0.5553	0.6802	0.625	0.9373	0.4553	0.0941	Mfge8
chr7	78791430	78791450	+	CAGCCGCGGTGGCACGAAAC	1.0	0.3387	0.7596	0.6789	0.355	0.3572	0.2763	-0.6204	-0.1594	0.0034	Mfge8
chr7	78791500	78791520	+	CCTTCAGGCTGTTGTTGTCC	0.2973	0.3648	0.5896	0.367	0.2495	0.5099	0.287	-0.3309	-0.4842	0.0154	Mfge8
chr7	78792178	78792198	+	ACTCAAACTTGCGTCCGTCG	0.9449	0.6603	0.7858	0.592	0.355	0.639	0.5385	0.6516	-0.1717	0.4784	Mfge8
chr7	78792205	78792225	+	AAGCCACCTTGAAGGTCTTC	0.2697	0.3354	0.5896	0.443	0.2654	0.3349	0.1759	-0.6923	0.2956	0.0891	Mfge8
chr7	78792274	78792294	+	ATACCCGCATCTTCCGCAGA	1.0	0.5832	0.6746	0.3646	0.1089	0.5279	0.3796	0.1119	0.031	0.2937	Mfge8
chr7	78792634	78792654	+	ATCATAGTTGCTGGCTGTCC	0.268	0.405	0.6452	0.6381	0.3531	0.4946	0.3392	-0.2408	-0.0768	0.0035	Mfge8
chr7	78792718	78792738	+	GAAACCCATATACACAGACG	0.3684	0.7105	0.7018	0.3648	0.5058	0.7075	0.6452	1.3058	0.5469	0.2749	Mfge8
chr7	78792782	78792802	+	AGCTGTGTAGAACAACCTGC	0.3514	0.5662	0.6203	0.3461	0.5009	0.6827	0.4812	0.2434	0.0972	0.7044	Mfge8
chr7	78793013	78793033	+	GAGTTAACTCACGGGAGGCT	0.8316	0.551	0.5964	0.5559	0.3696	0.6067	0.4804	0.0213	-0.0849	0.1867	Mfge8
chr7	78795005	78795025	+	TGGATGCCCGAGTAGCCCAC	0.4393	0.5567	0.7869	0.6469	0.5876	0.7378	0.6501	0.7182	0.7622	0.3006	Mfge8
chr7	78795086	78795106	+	CATTTGGCATCATTGTAGCA	0.3233	0.5971	0.6767	0.2196	0.0	0.321	0.2896	-0.8615	-0.8332	0.233	Mfge8
chr7	78795444	78795464	+	TCAAGCAGGTGCCACCGTTC	0.3916	0.3681	0.7444	0.6545	0.2475	0.3236	0.4084	-0.0254	0.725	0.0249	Mfge8
chr7	78798636	78798656	+	ACTCACCAGACGCGGCGAAG	0.8333	0.5552	0.7904	0.3802	0.4065	0.6171	0.5677	0.3837	-0.158	0.1506	Mfge8
chr7	78798643	78798663	+	AGACGCGGCGAAGAGGCCAG	0.2054	0.5527	0.8283	0.7058	0.633	0.6594	0.6063	1.32	0.784	0.5117	Mfge8
chr7	78973370	78973390	+	CTGGCTGAGCACTGTGTTGG	0.2719	0.3987	0.6734	0.6692	0.5978	0.6596	0.6484	0.1889	-0.5454	0.0322	Abhd2
chr7	78998110	78998130	+	CAAATACTTGGGGGAGACGC	0.5087	0.5464	0.6108	0.6255	0.2237	0.4921	0.4234	0.0791	-0.1484	0.0291	Abhd2
chr7	79000515	79000535	+	TGCAGTGGGACCAGTGCCGC	0.9655	0.4347	0.6736	0.6981	0.4907	0.5615	0.3709	0.2163	-0.2093	0.0176	Abhd2
chr7	79000569	79000589	+	AGAAGATCATCCTGTCTCAC	0.3507	0.5488	0.6452	0.4556	0.3032	0.5423	0.3996	0.2877	0.6033	0.1559	Abhd2
chr7	79000575	79000595	+	TCATCCTGTCTCACAGGTAT	0.2033	0.5088	0.5788	0.3574	0.3776	0.5339	0.3693	-0.3087	-0.0919	0.2819	Abhd2
chr7	79029694	79029714	+	AGCCCGGCTGACCTCATCAA	0.4843	0.5507	0.7124	0.594	0.5533	0.6613	0.7086	0.5323	0.6645	0.1758	Rlbp1
chr7	79029768	79029788	+	CATACTTGTCCCGACTGGAA	0.4208	0.611	0.6117	0.4482	0.3347	0.559	0.2951	-0.0506	0.0061	0.0572	Rlbp1
chr7	79029776	79029796	+	TCCCGACTGGAAAGGACACC	0.4534	0.469	0.6594	0.3847	0.544	0.6207	0.4286	0.0687	0.0599	0.1311	Rlbp1
chr7	79029836	79029856	+	GAGAGACTATCGAAGAGTTC	0.7916	0.3764	0.7349	0.4089	0.286	0.5647	0.3486	0.0308	0.5335	0.1584	Rlbp1
chr7	79029846	79029866	+	CGAAGAGTTCAGGGTACTGG	0.3949	0.6608	0.7621	0.4522	0.6099	0.6824	0.52	0.3878	-0.2299	0.1027	Rlbp1
chr7	79031416	79031436	+	TGCGGGCACGGATGAAGCGC	0.8752	0.5077	0.6297	0.4201	0.5141	0.6554	0.6123	0.7725	0.4833	0.048	Rlbp1
chr7	79031419	79031439	+	GGGCACGGATGAAGCGCAGG	0.4971	0.643	0.7291	0.8567	0.6293	0.7055	0.5789	0.8614	0.0245	0.2613	Rlbp1
chr7	79031423	79031443	+	ACGGATGAAGCGCAGGAGGA	0.209	0.5115	0.7145	0.542	0.5561	0.6274	0.6046	0.7842	0.4819	0.0234	Rlbp1
chr7	79051664	79051684	+	GATGTCGCATCAGAGATCAT	0.7282	0.6107	0.7303	0.4865	0.394	0.5753	0.5012	0.2661	0.7171	0.4616	Fanci
chr7	79052060	79052080	+	CTTTGTGGGTGCTGTCCGAG	0.5026	0.6892	0.6945	0.6294	0.3735	0.5602	0.2852	-0.0562	-0.6569	0.1604	Fanci
chr7	79058915	79058935	+	GACGAACTCTATCACGTGGA	0.9542	0.6329	0.6531	0.5352	0.4906	0.6941	0.6273	0.934	0.5081	0.1949	Fanci
chr7	79058966	79058986	+	ATCAAACTGGACTGTGAATT	0.4329	0.4328	0.6452	0.5354	0.2546	0.3336	0.1612	-0.6893	-0.2762	0.0293	Fanci
chr7	79060898	79060918	+	TTTATCGTAGGCTGGACAGC	0.6611	0.4463	0.6594	0.2739	0.0	0.3506	0.3174	-0.2007	-0.0333	0.1046	Fanci
chr7	79062405	79062425	+	AAGGATCTTCAGCTCCTCCA	0.3317	0.5885	0.7491	0.646	0.54	0.6739	0.6473	0.7342	0.737	0.1065	Fanci
chr7	79062475	79062495	+	CCATGATCTTAGAAGTGGTG	0.2316	0.6379	0.7417	0.3778	0.4094	0.6054	0.4548	0.2148	-0.2259	0.1937	Fanci
chr7	79074039	79074059	+	CTGCCCCTCCAGACCGTGCA	0.29	0.4	0.6731	0.4996	0.3888	0.5652	0.4554	-0.4965	-0.6232	0.0507	Fanci
chr7	79074050	79074070	+	GACCGTGCAAGGGCTGCTCA	0.2823	0.5692	0.7917	0.388	0.4714	0.6485	0.4818	0.6105	0.3347	0.0234	Fanci
chr7	79074059	79074079	+	AGGGCTGCTCAAGGCGGTGC	0.698	0.4302	0.6037	0.629	0.5823	0.6351	0.5478	0.1738	-0.0119	0.0316	Fanci
chr7	79075947	79075967	+	ACAGTCTATTGGTGTCACGC	0.7	0.6574	0.6782	0.2884	0.3145	0.591	0.5439	1.1754	1.0373	0.1844	Fanci
chr7	79076948	79076968	+	GAAACGAAGCTTAGGGCAGC	0.3628	0.4764	0.5989	0.5275	0.0677	0.4763	0.4609	-0.0485	-0.0938	0.0398	Fanci
chr7	79082978	79082998	+	AGAGTCGTCCCCCTGCAACA	0.649	0.665	0.7586	0.3081	0.4012	0.6187	0.7481	1.0177	0.9485	0.4485	Fanci
chr7	79083877	79083897	+	ACGCAGCAAGAGTAAGTTTG	0.3138	0.4995	0.7607	0.6199	0.4921	0.6099	0.5441	-0.1978	-0.1163	0.1209	Fanci
chr7	79085035	79085055	+	ATTCAGCAGCTAATACGAAC	0.5834	0.4095	0.658	0.2078	0.1158	0.5367	0.3835	-0.5726	0.0061	0.0879	Fanci
chr7	79105221	79105241	+	TTATTTATTTCCAGGGCACG	0.3839	0.593	0.6865	0.2961	0.0	0.3896	0.2722	-0.4626	-0.7941	0.3517	Polg
chr7	79105292	79105312	+	GGGCAGGAAATCTTTGGCAA	0.2158	0.5156	0.7255	0.5545	0.3483	0.5656	0.2712	0.0199	-0.3957	0.1769	Polg
chr7	79105774	79105794	+	GCCACAAACCATACCTTGTG	0.6587	0.6031	0.653	0.4	0.5024	0.6746	0.704	0.7681	0.2107	0.177	Polg
chr7	79105798	79105818	+	AGCTTGAAAAACCAGCAACC	0.2203	0.5766	0.7113	0.1969	0.267	0.6141	0.6323	0.2495	0.1681	0.0501	Polg
chr7	79105819	79105839	+	GGGATATTCACATCATTATA	0.5103	0.3721	0.6061	0.2775	0.2785	0.3939	0.1274	-0.8647	0.1274	0.2254	Polg
chr7	79106171	79106191	+	GTCTTGCTCACCAGAACTAG	0.5617	0.6043	0.671	0.4578	0.4132	0.6451	0.498	0.2945	-0.1336	0.5127	Polg
chr7	79106542	79106562	+	AAGGCAGTGCTTCCTGTATA	0.2751	0.4183	0.6746	0.5707	0.5024	0.4777	0.3141	-0.6874	0.0578	0.0303	Polg
chr7	79106655	79106675	+	GTTAGATCTCACATCAGCTG	0.2707	0.6476	0.7716	0.4432	0.3548	0.6918	0.6684	1.1162	0.4503	0.5667	Polg
chr7	79107975	79107995	+	GTCAGATTATCCCGACGCCC	0.9225	0.5547	0.5636	0.3173	0.4673	0.6266	0.5793	0.6477	0.534	0.3709	Polg
chr7	79107982	79108002	+	TATCCCGACGCCCAGGCACT	0.2857	0.5272	0.703	0.4345	0.3432	0.4932	0.5383	0.567	0.888	0.0438	Polg
chr7	79108031	79108051	+	GTGTAGAGGAAAACCATCCC	0.3162	0.5688	0.7255	0.4481	0.5471	0.6873	0.6124	0.5847	0.7417	0.0338	Polg
chr7	79108069	79108089	+	TAGGAGTGACCCGCATTTGC	0.9236	0.3471	0.7006	0.4265	0.3124	0.4556	0.3759	-0.2235	0.4819	0.0937	Polg
chr7	79108075	79108095	+	TGACCCGCATTTGCAGGCTG	0.3559	0.5336	0.6627	0.5655	0.4831	0.6234	0.5272	0.3125	-0.5016	0.1234	Polg
chr7	79108116	79108136	+	CAGGCAGGGTCATCTAGTCG	0.7645	0.6119	0.7443	0.5094	0.5899	0.625	0.5298	0.7076	0.1569	0.0255	Polg
chr7	79108933	79108953	+	GGAAGGTGCTGGGGTCGCTT	0.5356	0.4118	0.7443	0.516	0.5521	0.576	0.517	0.0206	0.2777	0.3555	Polg
chr7	79108937	79108957	+	GGTGCTGGGGTCGCTTAGGC	0.4455	0.4297	0.6542	0.5008	0.481	0.5394	0.3618	-0.3845	-0.3129	0.0133	Polg
chr7	79109023	79109043	+	TCCTCCTCGCTGGGCGGGCC	0.5015	0.3183	0.6022	0.5335	0.0605	0.156	0.0245	-1.6197	-2.0734	0.015	Polg
chr7	79109188	79109208	+	CTGATCCATGGGATCCCCAA	0.4123	0.541	0.7491	0.739	0.5504	0.603	0.3533	-0.2216	-0.1506	0.128	Polg
chr7	79109283	79109303	+	ACTCCTGCAAATCCCATTCT	0.2421	0.3505	0.6604	0.205	0.2039	0.3936	0.1846	-0.9784	0.0961	0.0299	Polg
chr7	79109541	79109561	+	CGCTCCCAGTTCTGGTTGAC	0.5681	0.4571	0.5408	0.5105	0.3003	0.2917	0.3152	-0.9833	-0.8529	0.0208	Polg
chr7	79109545	79109565	+	CCCAGTTCTGGTTGACAGGC	0.2165	0.4435	0.5148	0.4945	0.492	0.5573	0.3871	-0.4021	-0.5805	0.0673	Polg
chr7	79109549	79109569	+	GTTCTGGTTGACAGGCAGGT	0.2946	0.6527	0.6342	0.5141	0.544	0.6696	0.5822	0.6648	0.6054	0.424	Polg
chr7	79109602	79109622	+	TCACTGGGTGGGGACACCTA	0.3098	0.4136	0.8152	0.7872	0.554	0.4673	0.4715	0.0231	0.2307	0.0406	Polg
chr7	79110041	79110061	+	CCTTTGACGAACAGCTCCCG	0.7312	0.5914	0.7384	0.5117	0.4232	0.6543	0.5717	0.7322	0.0327	0.5057	Polg
chr7	79110055	79110075	+	CTCCCGAGGCTCCTTCTCTA	0.3054	0.3667	0.7124	0.2644	0.467	0.4871	0.3133	-0.6194	-0.2858	0.0143	Polg
chr7	79110059	79110079	+	CGAGGCTCCTTCTCTAAGGG	0.3465	0.6435	0.7653	0.5172	0.5998	0.6689	0.5846	0.592	-0.0317	0.4673	Polg
chr7	79110075	79110095	+	AGGGAGGTCCCCCCACATAA	0.6351	0.4855	0.7147	0.6074	0.4328	0.4742	0.2767	0.0635	0.6925	0.2651	Polg
chr7	79110331	79110351	+	CCTGCTTGGCTCCCATCCAC	0.286	0.4029	0.6072	0.6314	0.4902	0.556	0.5232	0.3343	0.3571	0.0756	Polg
chr7	79110412	79110432	+	AACGCATCCGGGAGTCCTGA	0.8421	0.5456	0.651	0.3777	0.5028	0.6112	0.4802	0.2788	0.2843	0.1983	Polg
chr7	79111463	79111483	+	CCTGATATGGGCTCGGTCAA	0.5821	0.512	0.7303	0.6293	0.403	0.4631	0.2641	-0.2118	-0.2768	0.0814	Polg
chr7	79111542	79111562	+	GCACTAGTGGAGCCCCCCAA	0.5375	0.5659	0.7775	0.7163	0.5086	0.5395	0.3519	0.3241	0.5226	0.4467	Polg
chr7	79111549	79111569	+	TGGAGCCCCCCAAAGGGATT	0.5221	0.4287	0.7444	0.4405	0.3723	0.4208	0.2597	-0.2745	0.2306	0.0476	Polg
chr7	79114338	79114358	+	ACCCCCGACTTACCAGGCCG	0.736	0.5479	0.6627	0.4278	0.582	0.6331	0.5422	0.6419	-0.4213	0.264	Polg
chr7	79114368	79114388	+	GGCCACCGCCAAAGTGGGGC	0.4327	0.4396	0.6248	0.2959	0.4006	0.5952	0.3037	-0.4065	-0.9713	0.0526	Polg
chr7	79114406	79114426	+	AGACCTCCACGTCGAACACC	0.7522	0.492	0.5363	0.2035	0.2893	0.6073	0.4264	0.2741	0.1792	0.079	Polg
chr7	79114479	79114499	+	CCGGGTCCAGCCCTCCGCCC	0.3492	0.4596	0.7586	0.6707	0.5856	0.4572	0.3786	-0.0195	0.02	0.0123	Polg
chr7	79114524	79114544	+	CAATTGGGCCTCCAATAACG	1.0	0.6305	0.7561	0.4488	0.3715	0.6423	0.6929	0.537	0.0934	0.5107	Polg
chr7	79114543	79114563	+	GAGGCGGCCGCCTCCAAGTA	0.9556	0.4635	0.6919	0.7803	0.5453	0.4548	0.4698	-0.0457	0.1406	0.021	Polg
chr7	79114547	79114567	+	CGGCCGCCTCCAAGTAAGGC	0.7644	0.4963	0.5927	0.3029	0.3693	0.5952	0.3698	-0.6292	-0.7485	0.1175	Polg
chr7	79114632	79114652	+	GCGCAGCTCCACGTCTGGCA	0.4656	0.4301	0.7192	0.5023	0.3929	0.6279	0.3549	0.1483	-0.0862	0.0845	Polg
chr7	79114742	79114762	+	ACCCGAAGATCTGCTCGTGC	0.5009	0.5254	0.7303	0.2774	0.2729	0.5807	0.4803	0.0123	-0.0823	0.092	Polg
chr7	79249472	79249492	+	CCCACGATGAGAGCGCCGTA	1.0	0.6134	0.6352	0.5272	0.4556	0.6021	0.4534	-0.0121	0.0913	0.1521	Rhcg
chr7	79250289	79250309	+	GGTTAGCACACTCGCTGCCA	0.3562	0.5623	0.6829	0.3516	0.3173	0.6384	0.4709	-0.5624	-0.7334	0.1035	Rhcg
chr7	79250298	79250318	+	ACTCGCTGCCAAGGAGAGGT	0.5584	0.6099	0.5574	0.4827	0.4434	0.642	0.6788	0.8558	0.8172	0.2551	Rhcg
chr7	79251328	79251348	+	TCTCACCAATCATGGCGAAA	0.7348	0.5712	0.6452	0.1837	0.0	0.2687	0.222	-0.7556	-0.5474	0.0827	Rhcg
chr7	79251388	79251408	+	GATCCAGGTTTTTTCGGTAG	0.8719	0.4644	0.7018	0.5509	0.3198	0.5772	0.0725	-1.4296	-1.5257	0.4042	Rhcg
chr7	79251395	79251415	+	GTTTTTTCGGTAGAGGATCC	0.4899	0.5355	0.7019	0.3502	0.0	0.357	0.3273	-0.5653	-0.4584	0.0287	Rhcg
chr7	79251416	79251436	+	GGTCACTGTGAGCCCAAAGT	0.2582	0.5848	0.7775	0.4776	0.5041	0.631	0.604	1.1177	1.3677	0.5713	Rhcg
chr7	79253480	79253500	+	TGCTCACCTCTATCAGGTTC	0.2751	0.3708	0.5647	0.4498	0.2421	0.4399	0.2499	-0.3274	-0.352	0.0532	Rhcg
chr7	79253483	79253503	+	TCACCTCTATCAGGTTCAGG	0.5083	0.6648	0.6592	0.4885	0.2821	0.5745	0.646	0.658	0.0844	0.7624	Rhcg
chr7	79253574	79253594	+	CTTGCCTAGAACTGCCCCGA	0.3492	0.5852	0.5896	0.638	0.326	0.5763	0.5429	0.3411	0.2672	0.0388	Rhcg
chr7	79253583	79253603	+	AACTGCCCCGAAGGCCACAC	0.3651	0.591	0.6877	0.6226	0.441	0.5653	0.585	0.2429	0.0688	0.2335	Rhcg
chr7	79257284	79257304	+	GGGCTCACTTCTCGACGCTC	0.8876	0.4822	0.5778	0.4875	0.2006	0.5045	0.3992	0.1449	0.182	0.0944	Rhcg
chr7	79257362	79257382	+	GGATGCCGAAAGCTGCCAGC	0.3671	0.535	0.7633	0.2982	0.3094	0.5984	0.5751	0.4672	0.4724	0.6693	Rhcg
chr7	79257401	79257421	+	CGCTGAAGCCGTAGCGCTGC	0.6048	0.3059	0.6594	0.3568	0.2761	0.4821	0.3607	-0.5481	-0.7505	0.0134	Rhcg
chr7	79257405	79257425	+	GAAGCCGTAGCGCTGCAGGA	0.5228	0.6395	0.6731	0.4549	0.5361	0.7407	0.7139	0.9034	0.738	0.2577	Rhcg
chr7	79257413	79257433	+	AGCGCTGCAGGAAGGTCATG	0.2629	0.655	0.6734	0.4812	0.5882	0.6689	0.5003	0.6796	0.2436	0.2305	Rhcg
chr7	79310466	79310486	+	CGATCCTGCGGAGTAGCGGC	0.7012	0.472	0.5442	0.4044	0.3185	0.5911	0.6182	0.4972	-0.0733	0.1855	Ticrr
chr7	79310469	79310489	+	TCCTGCGGAGTAGCGGCAGG	0.2973	0.5629	0.8141	0.7482	0.5947	0.5813	0.5589	0.5161	-0.0041	0.1774	Ticrr
chr7	79310491	79310511	+	GCTGCTGGACGCCGACGGCG	0.4996	0.5134	0.5714	0.5551	0.5127	0.6211	0.5316	0.7175	-0.3382	0.3749	Ticrr
chr7	79310496	79310516	+	TGGACGCCGACGGCGAGGCC	0.6385	0.4263	0.7108	0.577	0.3587	0.3913	0.2755	-0.6075	-1.0755	0.0404	Ticrr
chr7	79310500	79310520	+	CGCCGACGGCGAGGCCAGGG	0.4528	0.5477	0.7228	0.6851	0.6331	0.5777	0.4498	0.4015	0.0997	0.0118	Ticrr
chr7	79310568	79310588	+	CGCCCTGTCCTCACTCGCAG	0.3963	0.5583	0.7443	0.3433	0.5217	0.6627	0.4592	0.3327	-0.237	0.4329	Ticrr
chr7	79310599	79310619	+	TCAGTTCGTGTCCGGGTGCG	0.8049	0.5503	0.6945	0.6538	0.5237	0.5055	0.6624	0.3527	-0.4817	0.2894	Ticrr
chr7	79310605	79310625	+	CGTGTCCGGGTGCGAGGCAC	1.0	0.39	0.6533	0.7225	0.5299	0.5115	0.4448	-0.1768	-0.3057	0.0094	Ticrr
chr7	79310635	79310655	+	CGTGCCGCTCACCCCCAAGC	0.444	0.5426	0.703	0.4112	0.312	0.4393	0.348	0.2241	0.384	0.1248	Ticrr
chr7	79310671	79310691	+	GTTGCCCAAGAGAGTCCAAG	0.4328	0.6642	0.7064	0.4282	0.5077	0.6869	0.5763	0.6929	0.1466	0.841	Ticrr
chr7	79310728	79310748	+	GGACACCACCGAGCGATCTA	0.9362	0.4494	0.7586	0.3235	0.3781	0.5889	0.5549	0.1679	0.4605	0.1315	Ticrr
chr7	79310733	79310753	+	CCACCGAGCGATCTAAGGTA	1.0	0.558	0.5678	0.5331	0.4855	0.6367	0.7217	0.4837	0.3711	0.38	Ticrr
chr7	79315452	79315472	+	GAGCTGCTACACCATGGAGG	0.3049	0.6413	0.8235	0.6434	0.5706	0.6754	0.6529	1.2308	0.5225	0.5782	Ticrr
chr7	79315501	79315521	+	GCCTGGGATTTACTAAAGCC	0.4303	0.507	0.5951	0.3898	0.4057	0.5691	0.4311	0.007	-0.4035	0.188	Ticrr
chr7	79315641	79315661	+	GCCTCATTTCCACGAATTGA	0.2756	0.424	0.4938	0.1746	0.1712	0.4305	0.2803	-0.844	-0.6924	0.0804	Ticrr
chr7	79317478	79317498	+	CCAGTCAGAATTGTCCTAAG	0.4988	0.5753	0.7716	0.5757	0.6434	0.6624	0.5888	0.5279	0.3934	0.2753	Ticrr
chr7	79317552	79317572	+	TTGGATGCTACAAAGTCCAG	0.2648	0.7481	0.7716	0.6004	0.5389	0.6688	0.6318	0.9781	0.4712	0.4185	Ticrr
chr7	79317572	79317592	+	AGGAACACAGGTCAACTCAA	0.2777	0.6716	0.6345	0.5232	0.4213	0.6847	0.597	0.6324	0.7728	0.3179	Ticrr
chr7	79317628	79317648	+	GCTGAAGAATTCCATCTGGT	0.4721	0.6131	0.6531	0.3515	0.4613	0.6576	0.7265	0.7753	0.8195	0.6381	Ticrr
chr7	79319318	79319338	+	CTCCAAACAGCTGCGACTGA	0.369	0.4966	0.7303	0.4086	0.2883	0.556	0.2925	-0.7808	-0.8831	0.0522	Ticrr
chr7	79320620	79320640	+	TGTTCCAGAGTGGGTCCAGC	0.2767	0.4907	0.6368	0.305	0.308	0.5207	0.3465	-0.1757	-0.0951	0.3731	Ticrr
chr7	79327041	79327061	+	TGTGGCAAGGCTAAATGTAA	0.3643	0.5034	0.6487	0.3835	0.3673	0.5734	0.293	-0.1947	0.0676	0.0462	Ticrr
chr7	79327090	79327110	+	CCAGACACGGCTGTAGAGAA	0.4578	0.487	0.6141	0.4856	0.5242	0.6586	0.5149	0.1336	-0.0397	0.0576	Ticrr
chr7	79327141	79327161	+	GCAGACAAATTGGAAGATAG	0.3341	0.5558	0.723	0.4014	0.4794	0.6911	0.5332	0.4409	0.0419	0.5387	Ticrr
chr7	79328754	79328774	+	CCCCACAGAATTTAAAACCG	0.425	0.676	0.6758	0.2658	0.5151	0.6853	0.6812	0.8479	-0.1158	0.5891	Ticrr
chr7	79331608	79331628	+	AGTCCTGGACCGCCCAGATG	0.4074	0.5616	0.8057	0.5368	0.5976	0.6595	0.4746	1.0527	0.8766	0.1039	Ticrr
chr7	79331751	79331771	+	GCGTCTGGTGTGTCTCACTA	0.5721	0.5401	0.6935	0.5705	0.5712	0.6276	0.4029	0.4788	0.5361	0.3637	Ticrr
chr7	79333986	79334006	+	CCCGAGGAAAGACACAATAC	0.6951	0.5604	0.7396	0.2828	0.3812	0.5499	0.4616	0.0886	0.3359	0.0392	Ticrr
chr7	79335537	79335557	+	TCGAAGAAACCTCTTCAACC	0.5005	0.6134	0.7255	0.209	0.259	0.525	0.4941	0.2718	0.1733	0.207	Ticrr
chr7	79335627	79335647	+	GGAATGTCTCCACCATAAAC	0.6966	0.4053	0.6722	0.2541	0.2014	0.4894	0.4193	-0.4689	0.2123	0.3854	Ticrr
chr7	79335663	79335683	+	GACCAAAAGCAGCACATTTC	0.2529	0.2545	0.7491	0.257	0.1178	0.3378	0.0926	-1.4057	-0.4446	0.0084	Ticrr
chr7	79338012	79338032	+	CAGTCCACAAGCAAATCTCC	0.3077	0.5932	0.5647	0.2095	0.298	0.6676	0.4623	0.154	0.2662	0.0664	Ticrr
chr7	79338015	79338035	+	TCCACAAGCAAATCTCCAGG	0.3757	0.7375	0.7018	0.4428	0.5296	0.6821	0.6284	1.1854	0.4027	0.7782	Ticrr
chr7	79338037	79338057	+	GCTGCTCCATAGACAAATCA	0.5331	0.476	0.6119	0.2497	0.1689	0.5601	0.5749	0.3535	0.2493	0.0665	Ticrr
chr7	79338042	79338062	+	TCCATAGACAAATCAAGGGC	0.2659	0.5631	0.5573	0.2745	0.3376	0.6038	0.4508	0.6521	0.1584	0.145	Ticrr
chr7	79340722	79340742	+	AAGAATCCACTCGTCCCAGC	0.5841	0.5302	0.7161	0.5111	0.2772	0.529	0.3461	0.0069	0.1398	0.2471	Ticrr
chr7	79341705	79341725	+	TGAGATATCTACATCTTACG	0.4671	0.7232	0.7574	0.3923	0.3802	0.6582	0.6367	0.5221	0.1323	0.7335	Ticrr
chr7	79357260	79357280	+	CCCTCACCTGCGCAAGTATA	0.7404	0.3203	0.6261	0.4885	0.2363	0.3923	0.1784	-0.8454	-0.4044	0.0684	Kif7
chr7	79358187	79358207	+	TTCTCCAGGAAGACATGTCG	0.4814	0.5621	0.6815	0.4118	0.4828	0.6783	0.4703	0.3132	-0.2557	0.0403	Kif7
chr7	79358225	79358245	+	TGTGAGTGTGGGCACCCCCC	0.3876	0.3942	0.801	0.7197	0.5519	0.5933	0.4389	0.498	0.5869	0.1295	Kif7
chr7	79358253	79358273	+	TGTGTGAGGCCGGGGCACAA	0.4088	0.5505	0.7585	0.5671	0.5061	0.63	0.6602	0.5175	0.3245	0.0589	Kif7
chr7	79358276	79358296	+	ATCCCGGTGGCAAGCCCTGC	0.7302	0.4093	0.6415	0.4428	0.4203	0.4432	0.3338	-0.3555	-0.1015	0.0347	Kif7
chr7	79358299	79358319	+	AGCCCCGGTGCACCCCAGCC	0.3497	0.4852	0.6542	0.6282	0.2132	0.0671	0.1613	-0.8725	-0.8752	0.0512	Kif7
chr7	79358384	79358404	+	CACTCTGCAAGACACAGTCC	0.3439	0.6141	0.6463	0.4018	0.378	0.6439	0.5843	0.3828	0.294	0.0393	Kif7
chr7	79358410	79358430	+	TGATGGGGTCGTGGATGCCA	0.3134	0.522	0.6297	0.5664	0.5847	0.6963	0.477	0.181	0.0356	0.1583	Kif7
chr7	79358481	79358501	+	GCTGAGGACCTTCCACCTTC	0.204	0.287	0.6864	0.4883	0.3823	0.4245	0.2458	-0.7999	-0.2153	0.0501	Kif7
chr7	79358630	79358650	+	GCCCTTACCTGACACCAGCC	0.2458	0.5393	0.6673	0.4858	0.2807	0.3714	0.4378	0.1389	-0.0308	0.3304	Kif7
chr7	79358933	79358953	+	TGGCGTCCTCCAAAGCCGCC	0.734	0.5414	0.6815	0.443	0.2439	0.4544	0.2788	-0.6633	-0.976	0.5281	Kif7
chr7	79359014	79359034	+	GGGTCCCCTCATCTCCCTAC	0.3496	0.3527	0.6604	0.4335	0.4097	0.5362	0.3424	-0.4863	-0.1308	0.0742	Kif7
chr7	79359843	79359863	+	GATGCCGCTGTCGGGTCCGG	0.8765	0.6275	0.7018	0.8174	0.5423	0.6288	0.547	0.8821	-0.0274	0.3747	Kif7
chr7	79359916	79359936	+	ACTTTGCGGGCGGCAGCGCC	1.0	0.3502	0.699	0.7153	0.0	0.2629	0.3514	-0.0964	-0.3711	0.0249	Kif7
chr7	79359947	79359967	+	GCTCGGCCTGAAGCTCTCGC	0.5548	0.5137	0.7822	0.3416	0.3472	0.6237	0.6104	0.1758	0.1057	0.5385	Kif7
chr7	79359950	79359970	+	CGGCCTGAAGCTCTCGCAGG	0.9319	0.5612	0.7301	0.7809	0.5303	0.6566	0.6162	0.9066	0.3546	0.077	Kif7
chr7	79360001	79360021	+	AGCGCGCGCACTCGGCCCCC	0.4412	0.3208	0.6557	0.5818	0.548	0.532	0.2932	0.1799	0.1449	0.0453	Kif7
chr7	79360120	79360140	+	GCACCCGCCGCCTGTTCCTC	0.7861	0.3618	0.6463	0.408	0.3688	0.4366	0.2217	-0.6938	-0.4013	0.0118	Kif7
chr7	79360196	79360216	+	GAGCACGGCTGGCGTAGTTT	0.6844	0.3178	0.735	0.6526	0.4309	0.4012	0.2768	-0.6872	0.1135	0.0962	Kif7
chr7	79360205	79360225	+	TGGCGTAGTTTAGGGTGTTG	0.45	0.5096	0.7149	0.6482	0.5791	0.6502	0.2829	-0.2577	-0.2919	0.0592	Kif7
chr7	79360227	79360247	+	GGTCTCATCGAAGTCGGAGG	0.5031	0.5878	0.7858	0.5672	0.5407	0.6675	0.473	0.8111	-0.1036	0.4464	Kif7
chr7	79360453	79360473	+	GTGATCTTGGAATCACGGTA	0.925	0.5776	0.5715	0.479	0.5759	0.6759	0.4726	0.1964	0.2846	0.1433	Kif7
chr7	79360487	79360507	+	CTCGGCGCTGGGGGTCCCCC	0.543	0.2784	0.7491	0.5974	0.5108	0.4068	0.1826	-0.6211	-0.6875	0.0573	Kif7
chr7	79360517	79360537	+	TGACATTTCCCAGCGCCAGC	0.5289	0.4686	0.7303	0.1273	0.0	0.3445	0.2612	-0.5742	-0.5189	0.3986	Kif7
chr7	79360595	79360615	+	GAACCCTCTCGGAGCCTGCC	0.3033	0.4271	0.6022	0.4202	0.2221	0.4263	0.2541	-0.8815	-0.801	0.0702	Kif7
chr7	79360625	79360645	+	AGTGGAATTTGGAGACCAGC	0.2348	0.5543	0.5966	0.5057	0.3834	0.6449	0.3923	-0.0028	0.0334	0.3311	Kif7
chr7	79360645	79360665	+	AGGTGGCCAGCGGCGGGTCG	0.4748	0.4281	0.8991	0.7293	0.5802	0.4781	0.4043	-0.2854	-0.5204	0.0373	Kif7
chr7	79360657	79360677	+	GCGGGTCGAGGCAAGCGGCT	0.7975	0.5388	0.6957	0.6892	0.7467	0.677	0.4182	0.3135	0.2401	0.1168	Kif7
