## Supplemental_Tables for "CRISPRware: an efficient method for contextual gRNA library design": Sup3_mm39_Cas9_Scored.tsv (part 132 of 168)

#chr	start	stop	strand	sequence	specificity_mm39_index	Azimuth_score	CRISPRater_score	CRISPRscan_score	DeepHF_T7_score	DeepHF_U6_score	DeepSpCas9_score	RS3_Hsu2013_score	RS3_Chen2013_score	RuleSet1_score	target_id
chr7	79360766	79360786	+	GCGCAGCATTGCCCATCTCT	0.32	0.4486	0.6864	0.4629	0.3607	0.3807	0.3572	-0.2367	0.4349	0.0289	Kif7
chr7	79360769	79360789	+	CAGCATTGCCCATCTCTAGG	0.3876	0.625	0.7999	0.4634	0.45	0.6419	0.5861	0.3382	0.0813	0.5172	Kif7
chr7	79360787	79360807	+	GGAGGCTCAGCACCTCGTCC	0.3701	0.4974	0.7586	0.3503	0.5343	0.6295	0.4439	0.2244	0.3743	0.0783	Kif7
chr7	79361236	79361256	+	TTCCTTGTAGAGTTCCAGGT	0.2425	0.6233	0.6862	0.5078	0.4996	0.6407	0.5523	0.399	0.5154	0.5115	Kif7
chr7	79361262	79361282	+	CATGCACCAGGCAGTCCAGC	0.3765	0.4974	0.6179	0.2849	0.1335	0.4742	0.3935	-0.345	-0.1396	0.3495	Kif7
chr7	79361338	79361358	+	TTGTTCATCTTCATGCAGGG	0.3097	0.6625	0.7086	0.5354	0.1407	0.5786	0.5385	0.3561	-0.1792	0.7424	Kif7
chr7	79363650	79363670	+	AGCCCTCAAAGAAAGCCTCG	0.3145	0.7626	0.7018	0.1613	0.4179	0.6932	0.6195	0.7828	0.0193	0.366	Kif7
chr7	79363653	79363673	+	CCTCAAAGAAAGCCTCGAGG	0.4989	0.6299	0.8188	0.3115	0.4003	0.6579	0.5151	0.7098	0.3682	0.3315	Kif7
chr7	79372570	79372590	+	GGAGGCCTCTCGGGTTGGGC	0.4216	0.3349	0.6862	0.386	0.491	0.6197	0.3392	-0.5382	-0.6205	0.0525	Plin1
chr7	79373171	79373191	+	CCGATGCGCCCCACTGGGCC	0.8807	0.3215	0.7334	0.5958	0.1361	0.2385	0.3138	-0.4873	-0.9972	0.0604	Plin1
chr7	79375456	79375476	+	GTCGAGAAAGAGTGTTGGCC	0.5033	0.446	0.653	0.3947	0.2618	0.4618	0.3564	-0.0625	-0.4283	0.0351	Plin1
chr7	79375477	79375497	+	GGGTGCTGACCCTCCTCACA	0.2281	0.5429	0.7444	0.4326	0.5595	0.506	0.4012	0.0515	0.1922	0.1608	Plin1
chr7	79375527	79375547	+	GTCCTCTGCCGTCCGGAAGA	0.8159	0.393	0.7586	0.3249	0.3422	0.6077	0.4126	-0.1791	-0.4185	0.0283	Plin1
chr7	79376139	79376159	+	CTGACTCCTTGTCTGGTGGC	0.2365	0.4852	0.5975	0.4984	0.4334	0.5722	0.5001	-0.1953	-0.6856	0.0277	Plin1
chr7	79376299	79376319	+	GGCCCCCAGAACCTTGTCAG	0.5338	0.6174	0.7443	0.4579	0.6286	0.7018	0.695	1.099	0.284	0.2714	Plin1
chr7	79376343	79376363	+	TGCTGTTCCTGGCGCTTCGA	0.7231	0.434	0.7066	0.5285	0.3782	0.5163	0.3308	-0.2165	-0.4223	0.0576	Plin1
chr7	79376374	79376394	+	GATGGTGCCCTTCAGTTCAG	0.3875	0.6902	0.8141	0.5352	0.3992	0.6065	0.5403	0.4539	0.2124	0.6141	Plin1
chr7	79376384	79376404	+	TTCAGTTCAGAGGCGATCTG	0.3598	0.6194	0.833	0.6265	0.5591	0.6359	0.5277	-0.1121	-0.4601	0.3706	Plin1
chr7	79377756	79377776	+	CAGGTGGTCCAGGCCTCTGC	0.2062	0.3958	0.8152	0.4722	0.4532	0.5487	0.4503	-0.0868	0.1418	0.031	Plin1
chr7	79379617	79379637	+	GACCACCGGCTCCATGCTCC	0.3574	0.4794	0.7586	0.383	0.4615	0.5885	0.5681	0.4965	0.352	0.0098	Plin1
chr7	79379656	79379676	+	ACCCTGTACACCCTTCTCAT	0.3061	0.6051	0.7538	0.3626	0.4022	0.5311	0.5496	0.3097	0.8042	0.2214	Plin1
chr7	79379728	79379748	+	GGTCTTCTGGAAGCACTCAC	0.2343	0.5519	0.6487	0.4826	0.49	0.677	0.4662	0.3146	0.462	0.3271	Plin1
chr7	79387332	79387352	+	GTACTTAGGAGGGTCCCGAG	0.8554	0.7421	0.7842	0.6543	0.6339	0.649	0.6069	0.8474	0.5173	0.5422	Pex11a
chr7	79387406	79387426	+	TCTCATACAGATCCCGGACC	0.7657	0.5373	0.7161	0.2865	0.4546	0.6092	0.4548	0.6318	0.4626	0.159	Pex11a
chr7	79387418	79387438	+	CCCGGACCAGGCTCAGCAAG	0.2881	0.5551	0.7467	0.6302	0.6311	0.697	0.5997	0.7861	-0.0226	0.1599	Pex11a
chr7	79387502	79387522	+	GACCCACACTCTTCGCCCAG	0.8367	0.6971	0.7301	0.447	0.4773	0.6616	0.493	0.5984	-0.1047	0.2637	Pex11a
chr7	79387553	79387573	+	GGTTGAGGTTGGCTAATGTC	0.7492	0.5321	0.6329	0.5628	0.5839	0.6511	0.6429	0.6914	1.011	0.263	Pex11a
chr7	79387571	79387591	+	TCAGGCATAAGCGGGGCGCG	0.5702	0.6069	0.6945	0.5609	0.4878	0.512	0.437	0.1926	-0.5477	0.5167	Pex11a
chr7	79398959	79398979	+	CTGGCCTAAGGATGACGAAA	0.413	0.5388	0.508	0.4496	0.4842	0.6295	0.4054	-0.3356	-0.3483	0.0421	Wdr93
chr7	79399145	79399165	+	CCATCCAGTTGCAGAAATCC	0.6484	0.4692	0.508	0.3448	0.2171	0.5227	0.3995	0.1179	0.221	0.0882	Wdr93
chr7	79399754	79399774	+	CTGTTTATTGGAGGCCTTAA	0.497	0.138	0.631	0.5707	0.2162	0.2577	0.058	-1.4893	-0.9175	0.0228	Wdr93
chr7	79399813	79399833	+	ATATGTTTTGGAGAAGTTTA	0.2259	0.3178	0.6203	0.4114	0.1666	0.4021	0.0536	-1.3564	-0.9654	0.0754	Wdr93
chr7	79402202	79402222	+	GAGATTGTTTTACCTGTGTA	0.2212	0.5553	0.639	0.4554	0.3867	0.6146	0.427	-1.0404	-1.3166	0.0448	Wdr93
chr7	79408191	79408211	+	GCCCAAGGAGATTTGGCTAA	0.263	0.5673	0.7019	0.3867	0.4045	0.435	0.2103	-0.9086	-0.7981	0.101	Wdr93
chr7	79408255	79408275	+	GCCAAACAGCTGCAACTGGT	0.3646	0.6329	0.6187	0.2995	0.4555	0.6589	0.6179	0.5757	0.6071	0.2934	Wdr93
chr7	79416151	79416171	+	TGTCAGCTCTAACTCAGTCC	0.4525	0.5294	0.7396	0.4142	0.3596	0.6657	0.5989	0.7571	0.6984	0.205	Wdr93
chr7	79419104	79419124	+	CCCCTTGGAAGTTTTTGCAA	0.7312	0.5661	0.7019	0.3403	0.2267	0.5054	0.1996	-1.1221	-1.1909	0.2395	Wdr93
chr7	79419110	79419130	+	GGAAGTTTTTGCAAAGGTAG	0.3676	0.5244	0.6758	0.405	0.248	0.6255	0.0474	-1.232	-1.443	0.3661	Wdr93
chr7	79419152	79419172	+	TGGGCAGAATCACTTTATCA	0.3736	0.5544	0.6463	0.3841	0.3284	0.5536	0.4601	-0.0596	0.2621	0.0492	Wdr93
chr7	79422246	79422266	+	ATTTTGTGGGACCTGGCTGA	0.2322	0.5395	0.7538	0.4642	0.0	0.3596	0.4181	-0.0971	-0.3009	0.0608	Wdr93
chr7	79442866	79442886	+	TGAGTCCCAGCACAGCCGAC	0.3395	0.5395	0.6957	0.5837	0.3508	0.5944	0.6176	0.5828	0.662	0.423	Mesp1
chr7	79443037	79443057	+	TCTGCCGCTGTCCGCTACCC	0.4865	0.4524	0.6321	0.5991	0.4087	0.5107	0.5289	0.4672	0.4547	0.1047	Mesp1
chr7	79443143	79443163	+	GGCACCGTCCCACGGGTCCG	0.5548	0.5513	0.6876	0.3275	0.5431	0.5105	0.5164	-0.0187	-0.9201	0.2465	Mesp1
chr7	79443149	79443169	+	GTCCCACGGGTCCGAGGACC	0.656	0.4588	0.5505	0.5308	0.5365	0.5309	0.4263	-0.2606	-0.418	0.0099	Mesp1
chr7	79443180	79443200	+	CAGACGCTGTTCCCATCGGA	1.0	0.5853	0.5678	0.5965	0.5546	0.6731	0.6523	0.7914	0.6087	0.169	Mesp1
chr7	79443211	79443231	+	GCTGCCGACCAGCGGGACTC	0.533	0.4436	0.6651	0.4483	0.2708	0.4331	0.4457	-0.1231	-0.114	0.0195	Mesp1
chr7	79443218	79443238	+	ACCAGCGGGACTCAGGATCC	0.2542	0.5116	0.7444	0.539	0.5065	0.537	0.4477	0.0825	0.2303	0.0024	Mesp1
chr7	79460849	79460869	+	CCGTAGCACGCGCACTACCC	0.9424	0.5485	0.801	0.4677	0.3832	0.5603	0.5089	0.6742	0.7939	0.0509	Mesp2
chr7	79460886	79460906	+	CGAACGCGCCCAGCGCCCGC	1.0	0.3492	0.7265	0.4803	0.0616	0.4209	0.4386	0.2277	0.0247	0.1723	Mesp2
chr7	79460994	79461014	+	CCGCCGTCGGTGGCACCTGC	0.5985	0.3439	0.678	0.4518	0.4293	0.4026	0.2247	-0.5224	-0.5906	0.0756	Mesp2
chr7	79461094	79461114	+	GCGAGGACAGTCTGCGGCGC	0.6655	0.4414	0.6829	0.5772	0.4272	0.6007	0.5307	0.5707	0.2504	0.0509	Mesp2
chr7	79461167	79461187	+	CGACGGTGGCAGCCCCTCAC	0.5657	0.4608	0.8294	0.666	0.4302	0.3996	0.3866	-0.0389	0.5029	0.0238	Mesp2
chr7	79461277	79461297	+	CACCTGAAAACCTTGGGAAC	0.4034	0.4443	0.7255	0.3704	0.4338	0.5141	0.3102	-0.5285	-0.4747	0.0353	Mesp2
chr7	79485121	79485141	+	CAGTAAGATCCATTCATTGG	0.5783	0.5331	0.7574	0.5953	0.4452	0.6675	0.6754	0.4155	0.3579	0.1098	Anpep
chr7	79485997	79486017	+	TAACGTTGGACTTGGAATCC	0.4821	0.4584	0.6594	0.2704	0.2743	0.3977	0.4793	-0.0924	-0.0075	0.001	Anpep
chr7	79486000	79486020	+	CGTTGGACTTGGAATCCAGG	0.2552	0.7323	0.8423	0.3307	0.6684	0.7552	0.5466	0.8554	0.4062	0.8341	Anpep
chr7	79487976	79487996	+	GCTTGTTACCCACCTTTTGC	0.3373	0.3125	0.7303	0.1299	0.0899	0.374	0.2552	-1.5815	-1.4637	0.2487	Anpep
chr7	79488019	79488039	+	AACGGTGTTCGAGTACTGGT	0.7626	0.6776	0.5999	0.5344	0.6317	0.7527	0.7028	1.0153	0.8595	0.3134	Anpep
chr7	79488437	79488457	+	GGTGTTTTGATCTCGTCAGC	0.6423	0.5117	0.7019	0.2291	0.0103	0.3971	0.2563	-0.7245	-0.6554	0.333	Anpep
chr7	79488510	79488530	+	ACACATCATTCAGTACCATG	0.6917	0.7697	0.69	0.2946	0.3687	0.6239	0.6914	0.6393	0.3039	0.4821	Anpep
chr7	79488623	79488643	+	ATGGAGACTCACCAGATTCC	0.3562	0.4366	0.7538	0.383	0.3034	0.5125	0.5246	0.0064	0.8348	0.0847	Anpep
chr7	79488662	79488682	+	AGCACCCAGATATTCCACGT	0.4352	0.7871	0.6321	0.5615	0.556	0.681	0.7273	1.1572	1.1672	0.1101	Anpep
chr7	79488733	79488753	+	CCAGGTTGCCAAACCACTGC	0.3342	0.4584	0.7303	0.3106	0.3955	0.5948	0.3805	-0.2379	-0.4112	0.0899	Anpep
chr7	79488949	79488969	+	CTCCTTGTTGCTAATGGAGG	0.5835	0.4935	0.7716	0.3902	0.5201	0.6268	0.3763	-0.2837	-0.7427	0.0825	Anpep
chr7	79488985	79489005	+	GACCAGGGAGCTCTCACGGT	0.6349	0.6489	0.7192	0.5923	0.6172	0.6714	0.667	1.0167	1.0442	0.1013	Anpep
chr7	79489028	79489048	+	ATGGCTCCAGCGTTGAAGTC	0.7789	0.4933	0.6589	0.7059	0.4193	0.5519	0.5644	0.0355	0.4733	0.0792	Anpep
chr7	79489142	79489162	+	CACTTACCAGACTTTGGTAG	0.5659	0.5707	0.7716	0.4681	0.358	0.5816	0.1645	-0.4487	-0.6791	0.2334	Anpep
chr7	79489147	79489167	+	ACCAGACTTTGGTAGAGGGT	0.3154	0.6212	0.6862	0.6219	0.5513	0.6459	0.5534	0.5276	0.5144	0.2305	Anpep
chr7	79490653	79490673	+	TTTGAACTCGCTCACGATGT	1.0	0.553	0.7303	0.4695	0.0	0.4436	0.2902	-0.0577	-0.0115	0.1072	Anpep
chr7	79490661	79490681	+	CGCTCACGATGTAGGCCAGC	0.2686	0.4925	0.5754	0.2954	0.2369	0.403	0.2832	-0.4651	-0.4138	0.1699	Anpep
chr7	79490707	79490727	+	GTGGAACTCAGTCATGGTGC	0.2125	0.5683	0.7161	0.5209	0.4189	0.6645	0.6323	0.8476	0.3712	0.1847	Anpep
chr7	79491470	79491490	+	CGTACTGACGGCCCTCTACC	0.7903	0.4527	0.6888	0.2422	0.3588	0.5077	0.4406	0.2117	0.4529	0.0895	Anpep
chr7	79491482	79491502	+	CCTCTACCAGGGACCCCTGC	0.3344	0.4632	0.7775	0.4001	0.2557	0.3975	0.3331	-0.4717	-0.3708	0.1322	Anpep
chr7	79491554	79491574	+	TAGGTGCCGGAGTGCCGTCC	1.0	0.2854	0.7443	0.7859	0.4956	0.6274	0.525	0.3247	0.4508	0.005	Anpep
chr7	79491642	79491662	+	GACATCCGTGGTCTGGTTGC	0.7061	0.3903	0.7303	0.3661	0.4736	0.4976	0.5199	-0.1416	-0.2449	0.0354	Anpep
chr7	79491680	79491700	+	TGTTGCCTTGGAAGATGTAC	0.3356	0.5198	0.5778	0.4654	0.2556	0.5985	0.2681	-0.4231	-0.1186	0.0785	Anpep
chr7	79491726	79491746	+	GGGTCTCAGGATCACCCGGT	0.551	0.6391	0.5975	0.7204	0.7067	0.7446	0.4703	0.4122	0.4778	0.2357	Anpep
chr7	79491733	79491753	+	AGGATCACCCGGTAGGAGTC	0.5432	0.4796	0.7145	0.5076	0.4469	0.5787	0.5908	0.4061	0.8682	0.0481	Anpep
chr7	79491769	79491789	+	GGCAAGCGATACTGGTTCCA	1.0	0.5601	0.6688	0.3061	0.5247	0.6247	0.512	0.2895	0.3846	0.0835	Anpep
chr7	79491790	79491810	+	GGCTTGCTTTCATCTACAGC	0.8161	0.4398	0.7255	0.2236	0.0	0.506	0.2249	-0.9776	-1.382	0.0682	Anpep
chr7	79565785	79565805	+	AGATGTTGTCATCTCGCTTG	0.6868	0.5329	0.7716	0.4421	0.3094	0.5977	0.4576	0.196	-0.0754	0.0692	Ap3s2
chr7	79577978	79577998	+	ATGACCTCCATCTCTGACTC	0.2797	0.5042	0.6604	0.5475	0.3249	0.5651	0.544	0.3984	0.2351	0.1315	Arpin
chr7	79579314	79579334	+	ACCTACTGTAAGATGACATG	0.3818	0.6334	0.7904	0.3811	0.415	0.6669	0.7057	0.875	0.5322	0.2256	Arpin
chr7	79584943	79584963	+	TCTGCACGGCCTTGTTGCGG	0.9598	0.4716	0.6876	0.4709	0.3257	0.6321	0.6377	0.673	0.079	0.0287	Arpin
chr7	79730925	79730945	+	CGGAGCCACCATAAGTGCTG	0.3283	0.6444	0.7858	0.347	0.5656	0.7001	0.5228	0.6427	0.041	0.1422	Zfp710
chr7	79730989	79731009	+	ATGGGGGAGCCAGGACCGCC	0.4772	0.4002	0.5951	0.6264	0.5305	0.4741	0.2367	-0.7384	-0.8885	0.0492	Zfp710
chr7	79731048	79731068	+	CCTGGAAGAGCCCCCGGAAG	0.5877	0.424	0.8283	0.6093	0.595	0.6021	0.3864	0.1561	-0.4017	0.0543	Zfp710
chr7	79731092	79731112	+	CCTTTGAGAAGCACACGCGG	0.664	0.6805	0.7277	0.6217	0.3219	0.6834	0.5946	1.1604	0.3261	0.7245	Zfp710
chr7	79731341	79731361	+	GGCACTTGCCGAGAACTCCA	0.3897	0.5695	0.5788	0.2277	0.3938	0.6127	0.6252	0.6857	0.5724	0.3177	Zfp710
chr7	79731540	79731560	+	AGAACTCGTCAAACCAGAGC	0.3868	0.482	0.6463	0.1594	0.2277	0.6323	0.3621	0.3222	0.2858	0.0553	Zfp710
chr7	79731573	79731593	+	GCAGGAGTCCAGCGAGTTCG	0.411	0.5021	0.7088	0.6535	0.5531	0.6416	0.5859	0.7009	-0.0116	0.3248	Zfp710
chr7	79731612	79731632	+	CACAGTGGAGCGCCACAAGA	0.6751	0.5971	0.71	0.641	0.5589	0.635	0.5506	0.459	0.4858	0.1045	Zfp710
chr7	79731669	79731689	+	CGATGACTCCTACCTAGTGG	0.8478	0.6533	0.7999	0.4346	0.552	0.6822	0.6122	1.1623	0.5491	0.4293	Zfp710
chr7	79731846	79731866	+	GACGCACCTGCTGACACACC	0.5242	0.4765	0.6746	0.5307	0.5442	0.6685	0.517	0.4706	0.3502	0.0205	Zfp710
chr7	79731870	79731890	+	CACGAGGCCCCACAAGTGCC	0.4679	0.4764	0.6518	0.5219	0.2789	0.4034	0.4622	0.2551	-0.1754	0.1121	Zfp710
chr7	79731933	79731953	+	CCACATGCTGCTGCACTCGG	0.365	0.6634	0.7325	0.6144	0.5709	0.6657	0.6436	0.6349	-0.1117	0.3454	Zfp710
chr7	79732098	79732118	+	GCGCCACCTGGCCTCCCACC	0.3344	0.407	0.6888	0.6679	0.4698	0.3982	0.3279	0.1128	0.3459	0.0968	Zfp710
chr7	79747906	79747926	+	GTCCTTGAAACGCCCGTCAT	0.8835	0.5657	0.7633	0.4986	0.5611	0.5866	0.3513	-0.2404	0.147	0.0405	Idh2
chr7	79748780	79748800	+	GCTTGGTCCAGCCAGGGACA	0.2918	0.572	0.768	0.4124	0.3377	0.5775	0.5785	0.7039	0.6024	0.1231	Idh2
chr7	79748831	79748851	+	CTCTGAAGACGGTTCCCCCA	0.2359	0.5829	0.7491	0.6159	0.5533	0.647	0.5309	0.3372	0.3182	0.3033	Idh2
chr7	79748854	79748874	+	ATGTTCCGGATCGTTCCGTT	1.0	0.4318	0.6815	0.4798	0.4558	0.5395	0.4445	-0.4736	-0.0539	0.0786	Idh2
chr7	79750489	79750509	+	CCTTCCACACGGGCCTCATC	0.6376	0.3736	0.7218	0.323	0.132	0.2911	0.1176	-1.1172	-0.4639	0.0245	Idh2
chr7	79750592	79750612	+	GGTCACGGTTTGGAAGCCCA	0.4681	0.6875	0.6817	0.6451	0.6649	0.8038	0.6852	0.9799	0.6111	0.4289	Idh2
chr7	79750638	79750658	+	CACGTGAGGCAGGATGAGCT	0.4925	0.5678	0.7523	0.4335	0.4686	0.5745	0.3155	0.405	0.3791	0.0112	Idh2
chr7	79862628	79862648	+	GCTGTATGTGGGGGCCCGAG	0.3401	0.5507	0.7275	0.7818	0.7052	0.6127	0.3718	-0.0054	-0.2202	0.3906	Sema4b
chr7	79862685	79862705	+	GCCAGGCGGGGAGTACCAAG	0.6927	0.6834	0.7702	0.5983	0.7501	0.7241	0.7068	1.1183	0.7373	0.3574	Sema4b
chr7	79866087	79866107	+	CTTTACTTTAGCCCAAGATG	0.3751	0.6022	0.7041	0.3001	0.0	0.56	0.4119	0.3772	0.0642	0.0818	Sema4b
chr7	79866108	79866128	+	GGCCGGCAATGTCATTCTGG	0.5272	0.6816	0.8235	0.5176	0.5686	0.6889	0.6322	0.6381	0.0849	0.2579	Sema4b
chr7	79866493	79866513	+	TGGAACAGTCAGTAGCTTCC	0.3225	0.3836	0.7349	0.2526	0.237	0.4941	0.3403	-0.4637	0.4529	0.0292	Sema4b
chr7	79866569	79866589	+	AGCTCCCTCAACTGGCTACA	0.282	0.5261	0.5896	0.4018	0.2163	0.4205	0.5479	-0.0059	0.3055	0.0561	Sema4b
chr7	79866771	79866791	+	CTTCTTCAGCGAGACGGGCC	0.6676	0.4881	0.6815	0.5478	0.1127	0.405	0.1311	-0.6644	-1.013	0.0557	Sema4b
chr7	79866825	79866845	+	CCGAGTTGCCCGAGTCTGTA	0.8556	0.4223	0.6578	0.6141	0.3371	0.4044	0.207	-0.5607	-0.318	0.0501	Sema4b
chr7	79868617	79868637	+	TCTTCTCCTACAGGGCGATG	0.5111	0.6018	0.6592	0.3628	0.2656	0.591	0.5926	0.5093	0.2158	0.1816	Sema4b
chr7	79868662	79868682	+	ACGCTGGACCTCCTTTCTCA	0.2307	0.5756	0.768	0.3004	0.3481	0.5215	0.3945	-0.0545	0.1275	0.0521	Sema4b
chr7	79869038	79869058	+	GTGGTATACCGAGACCCACC	1.0	0.6266	0.7161	0.6166	0.5662	0.6694	0.643	0.8273	0.9155	0.1977	Sema4b
chr7	79869066	79869086	+	ACACCGCGGCCGGGAGCGGT	1.0	0.5362	0.5867	0.6114	0.5146	0.5724	0.6244	0.6726	0.5877	0.0572	Sema4b
chr7	79870245	79870265	+	GAGCTGCAGATCTTCCCTCA	0.2479	0.6163	0.7396	0.6179	0.5391	0.6379	0.5058	0.3941	0.6349	0.044	Sema4b
chr7	79878137	79878157	+	GTGCTTACCAAAGATGCGGA	0.5276	0.6508	0.6531	0.5008	0.3915	0.6625	0.6366	1.0325	0.3412	0.4956	Cib1
chr7	79878196	79878216	+	TGAAGACACTCAGGAGGTCC	0.2579	0.5244	0.5778	0.5738	0.3753	0.5942	0.5692	0.3091	0.1615	0.0443	Cib1
chr7	79882092	79882112	+	GGAGGATCTCCTGCTTGGTC	0.4239	0.435	0.6957	0.4752	0.4421	0.5981	0.5086	-0.2218	-0.2666	0.0536	Cib1
chr7	79888082	79888102	+	GCAAGGAAGTTCAGTGGCCC	0.4166	0.4396	0.6688	0.4412	0.393	0.5831	0.4441	-0.0951	-0.3035	0.1239	Gdpgp1
chr7	79888255	79888275	+	GCTCAGCTGAATATAGAGCG	0.7619	0.617	0.6647	0.4956	0.5411	0.6953	0.584	0.9293	0.2018	0.5835	Gdpgp1
chr7	79888367	79888387	+	AAGTCCTTTTCCGGATGCAA	0.5756	0.5445	0.508	0.4297	0.3491	0.6359	0.3491	-0.9376	-1.0998	0.035	Gdpgp1
chr7	79888378	79888398	+	CGGATGCAAAGGGAACCTAA	0.6667	0.5562	0.6911	0.4136	0.5221	0.6344	0.3203	-0.3294	0.0435	0.233	Gdpgp1
chr7	79888549	79888569	+	GTCCTACTGAGCTTGCACCC	0.326	0.6745	0.7161	0.3216	0.5906	0.727	0.7262	1.1114	1.0081	0.2978	Gdpgp1
chr7	79888556	79888576	+	TGAGCTTGCACCCAGGCTTC	0.2366	0.237	0.6746	0.3592	0.2765	0.3304	0.2975	-0.6075	0.1007	0.0109	Gdpgp1
chr7	79888675	79888695	+	AGCACACCCCTAGACCCCAA	0.384	0.6939	0.6604	0.7213	0.4869	0.6224	0.5084	0.6833	0.6986	0.4946	Gdpgp1
chr7	79888695	79888715	+	AGGTTGTATACATCTGCTGC	0.5598	0.5424	0.7113	0.232	0.125	0.5385	0.453	0.3409	0.1946	0.0468	Gdpgp1
chr7	79898101	79898121	+	GCTCACAGTTCGTGTGCAAG	0.7138	0.5804	0.7621	0.2923	0.0	0.4071	0.3128	-0.5486	-0.9307	0.1828	Ttll13
chr7	79899957	79899977	+	AACGAGTCATGGACATGAAG	0.6502	0.5796	0.7749	0.4115	0.5899	0.7198	0.5325	0.527	0.138	0.2992	Ttll13
chr7	79899964	79899984	+	CATGGACATGAAGAGGTTTC	0.3436	0.3314	0.7161	0.5693	0.2934	0.3168	0.2301	-0.9826	-0.0591	0.0649	Ttll13
chr7	79902782	79902802	+	ACGTAGCTATGGGGACTTCC	0.5202	0.3946	0.6344	0.4277	0.3261	0.4252	0.1985	-0.7803	0.3174	0.0615	Ttll13
chr7	79902929	79902949	+	GCAGTACATCACCAAGGTGA	0.4184	0.6219	0.6345	0.5009	0.4514	0.6653	0.6527	1.1349	0.8038	0.4199	Ttll13
chr7	79903391	79903411	+	TCTCCGGATCTTCATGTACG	0.8845	0.6595	0.7537	0.434	0.3699	0.6069	0.6917	0.9311	0.2756	0.7056	Ttll13
chr7	79903395	79903415	+	CGGATCTTCATGTACGAGGA	0.7681	0.6266	0.672	0.4138	0.5356	0.6604	0.4203	0.2761	-0.1571	0.1944	Ttll13
chr7	79903813	79903833	+	GCTGTTCGCTTCACAGGAGG	0.3339	0.554	0.7183	0.6438	0.5254	0.6317	0.5328	0.4061	-0.2136	0.523	Ttll13
chr7	79903893	79903913	+	ATGATGCTGTGGGCAGTAAG	0.3346	0.5993	0.7891	0.7281	0.5593	0.6366	0.6428	0.2039	-0.0468	0.3017	Ttll13
chr7	79904354	79904374	+	TTCCCCCAATATCTGTGTGG	0.4061	0.6196	0.7159	0.5028	0.4427	0.6445	0.5912	0.5963	0.0308	0.2646	Ttll13
chr7	79905085	79905105	+	AGACTCCCGCCTGGATCGAG	0.637	0.6066	0.6412	0.5504	0.5187	0.6399	0.662	0.8343	0.3878	0.3497	Ttll13
chr7	79905222	79905242	+	ACCAACAGCCACGAGAAACC	0.4605	0.5855	0.7303	0.3544	0.2167	0.5957	0.6573	0.8243	0.6917	0.1947	Ttll13
chr7	79906595	79906615	+	AGAACAGTTTGAGTTATCCC	0.292	0.5454	0.6321	0.3672	0.4021	0.6688	0.6907	0.729	0.6836	0.2539	Ttll13
chr7	79906613	79906633	+	CCAGGCTGCCATGCATGACC	0.447	0.4934	0.677	0.3827	0.4436	0.6413	0.5432	0.3189	0.3303	0.075	Ttll13
chr7	79906638	79906658	+	CGCTATGAAGACTCCCACCT	0.4913	0.5541	0.7019	0.4646	0.5295	0.5375	0.361	0.0411	0.1322	0.0433	Ttll13
chr7	79907933	79907953	+	GGAAGAGATTCGCCTAAAGC	0.8054	0.5339	0.7633	0.2162	0.2941	0.6383	0.3699	0.0309	-0.0232	0.3014	Ttll13
chr7	79908061	79908081	+	TTGCCACCAGCTTGGCATAC	0.3938	0.4295	0.6037	0.4134	0.0117	0.2115	0.2315	-1.2842	-0.6322	0.0226	Ttll13
chr7	79911060	79911080	+	TCGCTGTGGGTTCGCGTCCC	0.8136	0.4392	0.6971	0.7577	0.5039	0.4731	0.2587	-0.3685	-0.5469	0.0055	Ngrn
chr7	79911123	79911143	+	CGATTCCGACTGGGAGCCGG	1.0	0.6058	0.6947	0.6965	0.6038	0.6607	0.6464	0.3625	-0.5218	0.2568	Ngrn
chr7	79911594	79911614	+	TGCGATTCCAGAAAATACGA	1.0	0.679	0.6203	0.2905	0.2414	0.6436	0.6721	0.6521	0.4387	0.3918	Ngrn
chr7	79911611	79911631	+	CGAAGGCAAATGGAGGCTCC	0.7122	0.5141	0.7727	0.4223	0.4949	0.572	0.5268	0.3334	0.4802	0.0177	Ngrn
chr7	79914116	79914136	+	CCCCTGTAGGTATTTACATA	0.3549	0.4606	0.7255	0.2899	0.3201	0.3949	0.1489	-0.8981	-0.2953	0.0525	Ngrn
chr7	79914187	79914207	+	TCAGCACTGATGTTATCCGA	0.402	0.6529	0.5977	0.5257	0.5529	0.7213	0.6252	0.8201	0.7133	0.3316	Ngrn
chr7	79914311	79914331	+	CGTTTCTGAAGATACCTTGA	0.4828	0.3771	0.6877	0.3878	0.3434	0.5754	0.4049	-0.4648	0.0701	0.1782	Ngrn
chr7	79914324	79914344	+	ACCTTGAAGGCGCTCAGTGC	0.5869	0.4402	0.7869	0.3589	0.3189	0.6098	0.5851	0.4615	0.6007	0.022	Ngrn
chr7	79914354	79914374	+	GTGTCTGGCCTGCTGATGGC	0.2996	0.3227	0.6589	0.4191	0.5227	0.691	0.5503	-0.1562	-0.3297	0.1561	Ngrn
chr7	79924035	79924055	+	TGCTAACGTCTCTATCCTGA	0.3723	0.574	0.7019	0.1635	0.4165	0.6422	0.3322	-0.0256	-0.1227	0.3281	Vps33b
chr7	79926191	79926211	+	AGTCATCCTAAGCCCTCAGA	0.2431	0.5733	0.7633	0.3705	0.3533	0.6364	0.4861	0.5822	0.7816	0.2598	Vps33b
chr7	79933189	79933209	+	TTGGATCAACACTGTGGCTC	0.6178	0.4603	0.6452	0.4539	0.3182	0.5674	0.4871	0.094	-0.1877	0.012	Vps33b
chr7	79933725	79933745	+	AGATGTCATATGACCTGTGG	0.2298	0.6176	0.8046	0.6255	0.5523	0.6719	0.5066	0.4758	0.0438	0.175	Vps33b
chr7	79934053	79934073	+	TTGCTCCCAAGTGGTTTACG	0.826	0.601	0.7432	0.3957	0.4246	0.5544	0.4958	0.0599	-0.1672	0.315	Vps33b
chr7	79934346	79934366	+	TCAACGCTGAGGACAAGGTG	0.2899	0.6056	0.6705	0.6356	0.4902	0.677	0.5431	0.8429	0.479	0.2016	Vps33b
chr7	79934803	79934823	+	CTTTGGCTTCTTGAGCCAGA	0.2344	0.5508	0.7396	0.426	0.0	0.3087	0.1233	-1.0395	-1.0129	0.3102	Vps33b
chr7	79934818	79934838	+	CCAGAAGGCCCGGAACTTGC	0.7471	0.471	0.71	0.3612	0.19	0.4569	0.1782	-1.053	-0.5926	0.0846	Vps33b
chr7	79934985	79935005	+	ACATTCCCACAGCGCCGGAG	0.3221	0.5588	0.7275	0.641	0.3533	0.6263	0.6291	0.6798	0.4072	0.1888	Vps33b
chr7	79935032	79935052	+	CTTCGTGTCGCAAGAGCTCA	0.7343	0.5016	0.592	0.3451	0.2397	0.4713	0.1703	-1.02	-1.1476	0.0197	Vps33b
chr7	79935070	79935090	+	ACCGCCTTCTGAGTCTCCGT	0.3971	0.6334	0.6604	0.3503	0.5387	0.6593	0.6559	0.8616	0.7631	0.3292	Vps33b
chr7	79935369	79935389	+	CCGAGCATGGTAACTGCCGG	0.8284	0.6016	0.7858	0.7326	0.6086	0.6743	0.4768	0.2867	-0.552	0.2232	Vps33b
chr7	79935459	79935479	+	CTGGCTATGTGGAATGCTGG	0.3406	0.6192	0.749	0.5262	0.6467	0.7017	0.5136	0.7733	0.1052	0.2132	Vps33b
chr7	79954194	79954214	+	GCAGGAACTGAAGCTACTTC	0.2818	0.4177	0.7303	0.3047	0.4123	0.5449	0.2914	-0.6538	0.0564	0.285	Prc1
chr7	79954200	79954220	+	ACTGAAGCTACTTCAGGAAC	0.2156	0.4639	0.6345	0.3178	0.3177	0.5638	0.5635	-0.0287	0.1023	0.1084	Prc1
chr7	79957361	79957381	+	AAACTACTATGACGTTCACA	0.475	0.7069	0.6452	0.1535	0.0683	0.4364	0.3857	0.2	0.3246	0.1656	Prc1
chr7	79957374	79957394	+	GTTCACAAGGAGCTGTTCCA	0.2472	0.6243	0.7633	0.4489	0.5136	0.693	0.5705	0.5616	0.7655	0.3477	Prc1
chr7	79959155	79959175	+	CCAGGTCGATTTACAAACCG	1.0	0.6456	0.7041	0.6076	0.6385	0.714	0.6299	0.5691	-0.2839	0.5478	Prc1
chr7	79959214	79959234	+	GCTCCAGAAAACACTCCCTA	0.2684	0.5567	0.6463	0.3349	0.4468	0.6088	0.4719	0.3932	0.5431	0.4884	Prc1
chr7	79969869	79969889	+	CAGCCACCTTAGCCATCCGC	0.3237	0.5011	0.6261	0.5139	0.3924	0.5819	0.4989	0.3471	0.3759	0.1566	Rccd1
chr7	79970042	79970062	+	TCCTCACCTGCCCGCACCCC	0.4265	0.4621	0.6179	0.6429	0.4777	0.4849	0.458	0.5365	0.36	0.024	Rccd1
chr7	79970171	79970191	+	GGTCACATAGGCACGGGCGC	1.0	0.3675	0.7303	0.3398	0.3044	0.579	0.203	-0.1467	-0.3902	0.1362	Rccd1
chr7	79970185	79970205	+	GGGCGCAGGGTAGCAACGGC	0.8391	0.3668	0.6282	0.5658	0.6102	0.6696	0.3077	0.0979	-0.1057	0.0167	Rccd1
chr7	79970263	79970283	+	AAACCAAGTTCTGGACCCAG	0.3821	0.6978	0.5776	0.6132	0.5208	0.6393	0.5013	0.4879	0.0315	0.2294	Rccd1
chr7	79970297	79970317	+	TAACGCAGAACCTGGTACCC	0.3953	0.5348	0.6736	0.329	0.4841	0.5578	0.6236	1.0394	1.0973	0.0694	Rccd1
chr7	79970344	79970364	+	CCTTGTTGCGTAGCAGCACC	0.5131	0.4933	0.6487	0.5549	0.2738	0.5226	0.4325	-0.0956	-0.3936	0.196	Rccd1
chr7	79979304	79979324	+	TTCCTTCACGTCCGCATCAA	0.9506	0.4167	0.6736	0.5217	0.276	0.3552	0.2694	-0.7792	-0.7368	0.0727	Unc45a
chr7	79979309	79979329	+	TCACGTCCGCATCAAAGGTG	0.8228	0.6209	0.6837	0.6425	0.4647	0.6426	0.6367	0.918	0.3864	0.4519	Unc45a
chr7	79979318	79979338	+	CATCAAAGGTGAGGTAAGCC	0.5842	0.5211	0.6106	0.2623	0.0	0.2091	0.1718	-0.9683	-1.11	0.0639	Unc45a
chr7	79979377	79979397	+	TGGTCATTGCATAGCCACCT	0.4207	0.6088	0.5612	0.3797	0.4948	0.5659	0.4235	0.0838	0.1495	0.0937	Unc45a
chr7	79980089	79980109	+	GGCACTGCTTGGCCAGTTTG	0.5092	0.3424	0.6957	0.362	0.4975	0.5368	0.344	-0.5276	-0.3539	0.0506	Unc45a
chr7	79981326	79981346	+	CCCTCTCGCTGCCCTTGTAC	0.5922	0.3916	0.6888	0.3485	0.3343	0.4903	0.3393	-0.4669	-0.4276	0.0607	Unc45a
chr7	79981366	79981386	+	ACCGTTGGCAGTGATGAACG	0.7148	0.7219	0.7999	0.538	0.5844	0.6942	0.7691	0.9111	0.0584	0.2748	Unc45a
chr7	79981483	79981503	+	CATGACACCGCTCAGCTCTA	0.8061	0.4234	0.7444	0.3091	0.1065	0.3797	0.2909	-0.5627	-0.1051	0.0775	Unc45a
chr7	79981518	79981538	+	CGTCGCATGGGCCCTGCAGA	0.6793	0.4964	0.7728	0.5081	0.4393	0.6367	0.4277	0.3625	0.3025	0.1035	Unc45a
chr7	79981522	79981542	+	GCATGGGCCCTGCAGAAGGC	0.2957	0.5193	0.7664	0.317	0.4222	0.6414	0.4509	0.485	0.3721	0.1656	Unc45a
chr7	79981584	79981604	+	GGCCCTCAAACCAGTTCCTG	0.533	0.5462	0.6592	0.3656	0.6102	0.7219	0.5045	0.256	-0.2194	0.0402	Unc45a
chr7	79983818	79983838	+	TCCGGGGTACCATTTTAATG	1.0	0.5478	0.8235	0.3451	0.5297	0.5268	0.3224	-0.7217	-0.7706	0.4018	Unc45a
chr7	79983821	79983841	+	GGGGTACCATTTTAATGAGG	0.375	0.5753	0.6758	0.5328	0.4575	0.6717	0.3725	-0.2759	-0.4312	0.1577	Unc45a
chr7	79983878	79983898	+	CCACCTCGGTCAGTAGCTCC	0.8078	0.5158	0.593	0.4517	0.4176	0.5541	0.6118	0.3296	0.2058	0.0114	Unc45a
chr7	79983881	79983901	+	CCTCGGTCAGTAGCTCCAGG	0.2534	0.7097	0.8377	0.4493	0.6065	0.6717	0.6147	1.0812	0.5555	0.7583	Unc45a
chr7	79983913	79983933	+	AGAACCTTCAGCTCCCGGGC	0.5087	0.534	0.6117	0.3186	0.3665	0.5751	0.3411	0.1467	0.2267	0.1404	Unc45a
chr7	79984475	79984495	+	CTTTCTTGACGCCTTCCTTG	0.3471	0.5045	0.7301	0.1521	0.1066	0.4976	0.261	-0.3209	-0.4529	0.2983	Unc45a
chr7	79984541	79984561	+	CGGCCTGGTTTTCCACACCC	0.3618	0.6453	0.5788	0.6063	0.6018	0.5846	0.5808	-0.1229	-0.301	0.3208	Unc45a
chr7	79986073	79986093	+	AAATGCCGACCAGCGTGCGC	1.0	0.4223	0.7586	0.1587	0.0	0.4543	0.4191	0.1053	0.0476	0.0508	Unc45a
chr7	79986187	79986207	+	CCTCTCGGGCCAGTACCACA	0.4451	0.654	0.677	0.4595	0.2745	0.5073	0.6237	0.4241	0.2915	0.2161	Unc45a
chr7	79988689	79988709	+	CCAGGCGGCCCAGCTTCTCT	0.3205	0.3383	0.787	0.2836	0.3839	0.408	0.2373	-0.8273	-0.3035	0.0148	Unc45a
chr7	79989285	79989305	+	CCGATCCCCTCACCAGCTTG	0.4437	0.5779	0.7325	0.5477	0.4481	0.5843	0.5995	0.7083	0.2116	0.0786	Unc45a
chr7	79989348	79989368	+	GGGGCGTCGCGCCGAGACTC	0.9577	0.3529	0.5882	0.5684	0.5283	0.5847	0.2774	-0.2693	-0.2711	0.0182	Unc45a
chr7	79989369	79989389	+	GGGCCTGTGTGTAGGCGGTC	0.6307	0.3484	0.5408	0.6459	0.6198	0.5792	0.2114	-0.8283	-0.6878	0.0245	Unc45a
chr7	79992948	79992968	+	CAGCGACGAAAAGATCCTGA	0.4766	0.6165	0.7161	0.3847	0.4706	0.6635	0.484	0.3005	0.2671	0.2779	Hddc3
chr7	79993290	79993310	+	AGCCCGGATCCTAACCCATG	0.7308	0.7399	0.7537	0.532	0.6148	0.688	0.5926	1.0494	0.7211	0.2191	Hddc3
chr7	79993516	79993536	+	AGAGCTGCACTTTGGAGCAC	0.2441	0.4815	0.5896	0.4435	0.3688	0.6119	0.4857	-0.0322	-0.0477	0.123	Hddc3
chr7	79993534	79993554	+	ACAGGTTCGACGCTTGGTGG	0.7021	0.531	0.8471	0.7872	0.6057	0.6641	0.5879	0.8343	0.2767	0.376	Hddc3
chr7	79993537	79993557	+	GGTTCGACGCTTGGTGGAGG	0.5691	0.5171	0.697	0.5753	0.5692	0.693	0.5845	0.5165	-0.044	0.2428	Hddc3
chr7	79993594	79993614	+	AAAGCGGCAACAGGTGGAGC	0.4788	0.4475	0.6415	0.3795	0.2942	0.573	0.5626	0.1407	-0.0813	0.0337	Hddc3
chr7	80010756	80010776	+	CGGACAGTTTCACGCCGTTC	1.0	0.3013	0.5754	0.6955	0.2445	0.3213	0.2248	-0.6762	-0.2689	0.0362	Man2a2
chr7	80010787	80010807	+	CACGGAAGACTGCAGCGTGT	0.5453	0.5857	0.7633	0.3852	0.5243	0.6642	0.4041	0.2849	0.4027	0.1163	Man2a2
chr7	80012038	80012058	+	TGCCTCACCTGGTAGACATC	0.3627	0.4263	0.7633	0.2763	0.3758	0.405	0.3548	-0.3654	0.3684	0.0554	Man2a2
chr7	80012138	80012158	+	CCCGGGGCGAGTTGACCAGC	0.5348	0.4882	0.6297	0.4188	0.5382	0.5745	0.2507	-0.2633	-0.184	0.0243	Man2a2
chr7	80012375	80012395	+	GGATCACCGTGCGCTCGGGC	0.6767	0.4181	0.64	0.3629	0.4126	0.6547	0.3683	-0.1759	-0.4792	0.0594	Man2a2
chr7	80012623	80012643	+	GGAGGGGGCCCACCATTTGG	0.38	0.5748	0.7986	0.6385	0.5874	0.6685	0.4746	-0.0759	-0.0947	0.3207	Man2a2
chr7	80012707	80012727	+	CATTGATGATAACCTGCTTG	0.542	0.6403	0.7716	0.3841	0.4129	0.6561	0.5042	0.0464	-0.3778	0.1681	Man2a2
chr7	80012947	80012967	+	TGGCATCGTGGTGCTGGAAG	0.3633	0.5332	0.8141	0.6924	0.675	0.6689	0.4127	0.1834	-0.3755	0.1363	Man2a2
chr7	80013040	80013060	+	GGCGGGCATGGGCCAAAGCC	0.5291	0.4527	0.699	0.6125	0.3375	0.2533	0.2668	-0.8736	-0.9743	0.0842	Man2a2
chr7	80013209	80013229	+	CTCACCGCAGGTGGGCTTCT	0.2753	0.3428	0.6179	0.3141	0.1802	0.1847	0.1065	-1.504	-0.6831	0.0118	Man2a2
chr7	80013235	80013255	+	CGGTCCAAGCTCTTGTAGAA	0.5794	0.4801	0.5975	0.3625	0.3312	0.4272	0.3519	-0.7848	-0.6958	0.2743	Man2a2
chr7	80013243	80013263	+	GCTCTTGTAGAAAGGCCGGG	0.276	0.7424	0.6519	0.6282	0.4822	0.6517	0.458	0.6226	0.0007	0.9635	Man2a2
chr7	80013285	80013305	+	GTGGTCCTCCCGGTCAGCGT	1.0	0.5841	0.7917	0.5761	0.6064	0.7013	0.6772	0.7905	0.6233	0.1269	Man2a2
chr7	80013359	80013379	+	CTACTCCTGTCCTCTTATAC	0.9454	0.3634	0.7444	0.2114	0.2139	0.3419	0.2882	-0.8627	-0.2871	0.1098	Man2a2
chr7	80013380	80013400	+	GGGCATCGAAATACTCAGAG	0.3617	0.6794	0.7228	0.4639	0.5903	0.7099	0.6323	0.8664	0.3467	0.4905	Man2a2
chr7	80013770	80013790	+	AGTCATCACCAAGTGGCACG	0.5258	0.6677	0.7858	0.3661	0.3752	0.6033	0.7238	0.6533	-0.1703	0.3675	Man2a2
chr7	80013773	80013793	+	CATCACCAAGTGGCACGAGG	0.3452	0.6678	0.7655	0.4459	0.5487	0.6769	0.5037	0.5539	-0.0686	0.3166	Man2a2
chr7	80013818	80013838	+	ACTTCTTCCGGTACTGGTCC	0.4938	0.4603	0.6604	0.3368	0.2629	0.6147	0.3895	0.123	-0.2805	0.0517	Man2a2
chr7	80013824	80013844	+	TCCGGTACTGGTCCAGGAGC	0.478	0.3559	0.6628	0.502	0.528	0.5905	0.424	0.0485	-0.1353	0.0284	Man2a2
chr7	80016643	80016663	+	GCCCGGGGTGGCACCTTCCA	0.3157	0.4354	0.7964	0.4764	0.5777	0.4994	0.172	-0.3251	-0.1147	0.0533	Man2a2
chr7	80016714	80016734	+	GATCTTGGGATCGGGGCCAC	0.6829	0.4948	0.6736	0.8263	0.5476	0.5525	0.4006	0.1457	-0.0967	0.0174	Man2a2
chr7	80016741	80016761	+	TGGAACGTCGTAGCTGTAGA	0.495	0.4794	0.7303	0.4208	0.373	0.6385	0.3713	-0.1519	-0.3001	0.073	Man2a2
chr7	80017130	80017150	+	TCTGAATCAGCATGCTGGTC	0.3512	0.4074	0.5964	0.6557	0.1572	0.3557	0.3901	-0.2857	0.0065	0.0265	Man2a2
chr7	80017148	80017168	+	TCAGGTTGGCACGGCGCAGC	0.4947	0.4243	0.6877	0.6303	0.1891	0.4818	0.3744	0.0468	-0.0322	0.0164	Man2a2
chr7	80017153	80017173	+	TTGGCACGGCGCAGCAGGTA	0.5849	0.4351	0.5833	0.7462	0.4284	0.5725	0.4978	0.0414	0.3808	0.004	Man2a2
chr7	80017215	80017235	+	CGAGCGCGGGGTTGCACCTA	0.7931	0.375	0.6557	0.6779	0.5884	0.5591	0.3639	-0.42	-0.2042	0.0021	Man2a2
chr7	80017996	80018016	+	GTCCCACCACTTGGCGAAGA	0.8939	0.4945	0.6037	0.5303	0.4289	0.5879	0.4888	-0.0851	-0.3519	0.0193	Man2a2
chr7	80018252	80018272	+	CCTGGATCGTTGTGGGAGTG	0.4168	0.5645	0.7133	0.7651	0.5854	0.496	0.5489	0.0399	-0.6815	0.0483	Man2a2
chr7	80031010	80031030	+	CATCCCCTTCCAGCCGGTAC	0.9364	0.4858	0.6888	0.4216	0.3162	0.4618	0.3753	-0.4998	-0.3205	0.0527	Fes
chr7	80031416	80031436	+	TGCCCTGGCTCTCCCGAACC	0.6324	0.4449	0.6888	0.5716	0.5655	0.5848	0.569	0.1431	-0.0499	0.042	Fes
chr7	80031496	80031516	+	TACCACAGCTGCTCATAGAG	0.3214	0.5766	0.6837	0.3403	0.5914	0.6808	0.6927	0.7626	0.4201	0.4312	Fes
chr7	80032253	80032273	+	TAGGGCGCATCTCACCGTGG	0.5727	0.6603	0.8141	0.9021	0.676	0.7261	0.6521	1.1934	0.6463	0.1307	Fes
chr7	80032256	80032276	+	GGCGCATCTCACCGTGGAGG	0.3608	0.4579	0.6734	0.5982	0.5398	0.6757	0.5482	0.774	-0.176	0.0813	Fes
chr7	80032279	80032299	+	TGGAATGGCGGTCATCCTGA	0.506	0.6122	0.7303	0.3969	0.6063	0.719	0.5706	0.5743	0.3363	0.3985	Fes
chr7	80032439	80032459	+	GCTCAGAAGCTGCACCCTGC	0.7466	0.4884	0.7869	0.3674	0.3202	0.5555	0.5485	0.4171	0.5849	0.341	Fes
chr7	80032816	80032836	+	CGTGTGTTGCACGCTCTCCA	1.0	0.612	0.768	0.2558	0.5131	0.683	0.4704	0.6772	0.5795	0.341	Fes
chr7	80032907	80032927	+	GTGACACAAGGTGGCACATC	0.3897	0.3594	0.5896	0.6058	0.3847	0.4907	0.3145	-0.7717	-0.2961	0.0086	Fes
chr7	80033008	80033028	+	CAGCTCACCCATATTGTCGC	0.9549	0.5405	0.7161	0.3888	0.1574	0.4839	0.4239	0.579	0.3315	0.1166	Fes
chr7	80033017	80033037	+	CATATTGTCGCAGGAAGCCT	0.435	0.5598	0.5778	0.4083	0.1541	0.4443	0.4017	-0.3511	-0.2415	0.4368	Fes
chr7	80033110	80033130	+	GCACCAGACTGCTAATCTCC	0.3489	0.5562	0.5788	0.2606	0.4276	0.5924	0.4403	0.2378	0.4647	0.1791	Fes
chr7	80033702	80033722	+	GGTGGGCAAAGAGCTTCCAC	0.3478	0.6275	0.768	0.5091	0.5816	0.6779	0.6428	0.8944	0.9915	0.2259	Fes
chr7	80033968	80033988	+	CCTGGGTGCTATCTCGTACC	0.8239	0.4098	0.7538	0.4555	0.4542	0.5205	0.5329	0.2345	0.3789	0.0587	Fes
chr7	80036590	80036610	+	GCTCGTTGTACGTCTTTCTC	0.5424	0.4135	0.7633	0.2991	0.3317	0.4059	0.1887	-0.4408	-0.0721	0.3308	Fes
chr7	80036630	80036650	+	CAGCACGCTCAGTTTGCTCA	0.411	0.5192	0.7633	0.3184	0.0	0.3805	0.2184	-0.697	-0.9396	0.0147	Fes
chr7	80036858	80036878	+	CGGAAGCTCACCTGGCTGAC	0.4206	0.4393	0.6342	0.4038	0.3498	0.4383	0.2634	-0.5837	-0.4914	0.032	Fes
chr7	80041968	80041988	+	GGCTGATGAGGTGGATAGCC	0.4348	0.4957	0.529	0.4804	0.1644	0.1532	0.2778	-1.2293	-1.1563	0.1039	Furin
chr7	80041992	80042012	+	CACCGCGGCGATTGTAAGAC	1.0	0.4844	0.639	0.4017	0.4042	0.4953	0.2293	-0.731	-0.7175	0.0405	Furin
chr7	80042046	80042066	+	TGATGTGGTTGGGCTCACCC	0.2693	0.6052	0.7775	0.5098	0.6317	0.7216	0.6909	1.1079	0.9686	0.4235	Furin
chr7	80042442	80042462	+	TAGCCCAATCATCAGCGTTG	0.5345	0.6472	0.7159	0.5658	0.0592	0.5392	0.5789	0.5085	0.108	0.197	Furin
chr7	80042491	80042511	+	CAGGTGCTGCATGTCCCGCC	0.3975	0.4916	0.705	0.8118	0.4848	0.5588	0.3965	0.1056	-0.0417	0.1048	Furin
chr7	80042496	80042516	+	GCTGCATGTCCCGCCAGGTG	0.4651	0.5501	0.7097	0.6173	0.5628	0.6381	0.5416	0.6908	0.2537	0.1442	Furin
chr7	80042620	80042640	+	TGCCCACTTACTTGGCCTCC	0.2637	0.3963	0.5754	0.2368	0.2163	0.2791	0.3397	-0.5774	-0.7416	0.0061	Furin
chr7	80045082	80045102	+	CTGGCTAACTCCCCGAAAGA	0.6813	0.4759	0.6746	0.4231	0.427	0.6168	0.5872	0.1726	0.0825	0.0512	Furin
chr7	80045134	80045154	+	ACGGTCTTGCCGTCGTCCTC	0.7263	0.3601	0.7775	0.529	0.3646	0.3144	0.2361	-0.5724	-0.4376	0.0234	Furin
chr7	80046682	80046702	+	TCATTCATCTGTGTGTACCG	0.5953	0.7369	0.7716	0.4217	0.4743	0.6761	0.7528	1.2509	0.5486	0.9218	Furin
chr7	80046727	80046747	+	TTCACGTCAAAACTGGCTCC	0.4399	0.4461	0.6556	0.2173	0.2834	0.5549	0.4968	0.078	-0.0309	0.0184	Furin
chr7	80046862	80046882	+	CCCTTACATAATTGCCTGCT	0.3992	0.5251	0.5539	0.3884	0.1425	0.2937	0.3691	-0.198	-0.176	0.0167	Furin
chr7	80046895	80046915	+	TCTTCTCAATGCCGTCATCC	0.5214	0.504	0.5896	0.2425	0.0878	0.4303	0.384	-0.0634	0.086	0.0466	Furin
chr7	80047861	80047881	+	CGGCTGTGCCGCGGGCGGTG	0.6161	0.4482	0.7464	0.6483	0.6213	0.6215	0.4145	-0.2428	-0.6915	0.0326	Furin
chr7	80048328	80048348	+	GTAAGAAGCTTACCTGGCCC	0.6232	0.5214	0.7161	0.4285	0.4461	0.6086	0.5788	0.487	0.0757	0.7592	Furin
chr7	80048398	80048418	+	TCCAGGAATGTGCACGGCCC	0.4912	0.4518	0.7727	0.6521	0.5168	0.6089	0.4854	0.2879	-0.0036	0.076	Furin
chr7	80143336	80143356	+	GTTACCTGCTCATTCCATGA	0.3598	0.6762	0.6463	0.3645	0.3778	0.6497	0.7077	0.7476	0.8995	0.2947	Blm
chr7	80143834	80143854	+	CCTTCACCGACTTACACCTG	0.7578	0.6771	0.7159	0.4359	0.5652	0.6781	0.6068	0.4901	-0.0299	0.1941	Blm
chr7	80147179	80147199	+	ATCTACTATTAGTGATCTCA	0.6001	0.4913	0.5683	0.2412	0.0662	0.4829	0.248	-0.4858	-0.1279	0.0053	Blm
chr7	80147215	80147235	+	TGTGACCCCAGGAGAAACAC	0.2912	0.6483	0.6392	0.5405	0.4168	0.7007	0.8003	1.0411	0.9566	0.4337	Blm
chr7	80152250	80152270	+	ATTAAAGTTATCGATATCAT	0.4432	0.5725	0.6877	0.3364	0.1691	0.4914	0.257	-0.9675	-0.3101	0.1163	Blm
chr7	80152403	80152423	+	AGCCCAGTTGCTACTTACAA	0.2873	0.4812	0.6604	0.4088	0.4916	0.6265	0.3918	-0.4268	-0.2904	0.0801	Blm
chr7	80152566	80152586	+	TCTTTATTAGGATGCCCCAC	0.4654	0.4477	0.6169	0.4781	0.0	0.3557	0.2632	-0.1199	0.0122	0.1184	Blm
chr7	80152571	80152591	+	ATTAGGATGCCCCACAGGGC	0.4492	0.4904	0.7192	0.5195	0.2376	0.4677	0.358	-0.0937	-0.0214	0.1407	Blm
chr7	80152605	80152625	+	ACTGTGTTATCAAGTGAATC	0.8007	0.5424	0.6546	0.2296	0.119	0.3903	0.2788	-0.7497	-0.2298	0.1081	Blm
chr7	80159147	80159167	+	TTACCTGGAACATTTCAACG	0.9192	0.7924	0.7159	0.3207	0.4362	0.6633	0.7301	1.0201	0.4518	0.9494	Blm
chr7	80162613	80162633	+	TGCAGATCACATCCCTGCTC	0.3533	0.488	0.7161	0.4971	0.2982	0.5009	0.5535	0.5393	0.7553	0.0394	Blm
chr7	80162685	80162705	+	CCTTCGTTAAATCCACTTGC	0.8932	0.3058	0.574	0.1388	0.0291	0.4257	0.3416	-0.565	-0.3609	0.2744	Blm
chr7	80162738	80162758	+	TTTACTGCATTGGCTTTACG	0.6483	0.622	0.7631	0.3167	0.0588	0.4717	0.5544	0.0269	-0.1519	0.361	Blm
chr7	80162804	80162824	+	GCGGTGCTTACTCTTGTGGC	0.8018	0.5258	0.6909	0.4595	0.4407	0.6247	0.5706	0.1244	-0.5508	0.0831	Blm
chr7	80163013	80163033	+	CGGCAGTGACGGCTCAGAGC	0.5537	0.4805	0.801	0.4753	0.442	0.613	0.5729	0.2975	0.4367	0.0493	Blm
chr7	80245406	80245426	+	CTGAAGCCTTGATGTGCTTC	0.2829	0.2468	0.6688	0.324	0.1622	0.3437	0.0524	-1.6758	-1.4222	0.0073	Crtc3
chr7	80245412	80245432	+	CCTTGATGTGCTTCAGGGCC	0.2227	0.4202	0.5857	0.3989	0.0277	0.1403	0.2657	-1.2432	-1.7963	0.0488	Crtc3
chr7	80245439	80245459	+	AGCGTGAGAGGGCTGACTGG	0.3323	0.5886	0.8707	0.6011	0.6955	0.7081	0.6889	1.0429	0.8406	0.2205	Crtc3
chr7	80245456	80245476	+	TGGAGGCTGCCTGCGCCGAG	0.9496	0.4779	0.8031	0.7391	0.6146	0.6539	0.5585	0.5405	0.0359	0.1629	Crtc3
chr7	80245467	80245487	+	TGCGCCGAGAGGGGCCACTC	0.6499	0.5224	0.6651	0.6519	0.2594	0.1307	0.2395	-0.5623	-0.207	0.0171	Crtc3
chr7	80245497	80245517	+	TGGAAAGAGACGGGTTGCTA	0.3763	0.4902	0.6924	0.398	0.5079	0.6772	0.4819	-0.1214	-0.0505	0.0462	Crtc3
chr7	80245566	80245586	+	ACGGCTGCGGGTGGCACTTG	0.5164	0.4572	0.7018	0.6512	0.6949	0.5996	0.3277	-0.1013	-0.3997	0.0059	Crtc3
chr7	80245610	80245630	+	CTGAGTGTGGCTTGGATGGA	0.2281	0.4113	0.6106	0.5693	0.6567	0.6483	0.4681	-0.3424	-0.4153	0.0131	Crtc3
chr7	80248480	80248500	+	AGGCCCTTACTCACCAGAGG	0.6056	0.663	0.7301	0.6126	0.6003	0.6681	0.4857	0.7826	0.4735	0.4034	Crtc3
chr7	80248494	80248514	+	CAGAGGAGGTTCTTATCCCC	0.3153	0.5655	0.658	0.6528	0.634	0.689	0.6763	0.8444	0.9391	0.0598	Crtc3
chr7	80248554	80248574	+	CCACACTCATGCTACCAAAG	0.2689	0.7037	0.7858	0.518	0.5446	0.6286	0.6227	0.6395	0.2199	0.4969	Crtc3
chr7	80248572	80248592	+	AGAGGTGGTCGCTGGTGTCC	0.2446	0.4194	0.6877	0.6228	0.5095	0.6029	0.363	0.185	0.3591	0.0085	Crtc3
chr7	80248576	80248596	+	GTGGTCGCTGGTGTCCAGGG	0.3749	0.6195	0.7653	1.0843	0.7054	0.7309	0.6038	1.2329	0.5601	0.1462	Crtc3
chr7	80248638	80248658	+	GTAACGACCCTCCGGTGTTC	1.0	0.2395	0.6415	0.3705	0.1871	0.4099	0.3371	-0.3665	-0.1847	0.0904	Crtc3
chr7	80254104	80254124	+	CCCCCAACATCACAGGATCG	0.2448	0.6114	0.7159	0.2624	0.4349	0.6192	0.6755	0.5224	-0.1337	0.0931	Crtc3
chr7	80254117	80254137	+	AGGATCGAGGGCGCCCAGAC	0.5855	0.415	0.7098	0.6613	0.5586	0.546	0.2946	-0.4846	-0.1269	0.0104	Crtc3
chr7	80266205	80266225	+	GTCTTACCCATGTATGGGGC	0.5492	0.5117	0.6862	0.3235	0.3363	0.5946	0.3308	0.1152	-0.398	0.1115	Crtc3
chr7	80266210	80266230	+	ACCCATGTATGGGGCAGGCC	0.3447	0.4218	0.6436	0.5271	0.0	0.0627	0.105	-1.1942	-1.3887	0.0959	Crtc3
chr7	80266296	80266316	+	CAGAATCAGAATTGGTCCTA	0.5415	0.4268	0.6169	0.4776	0.3805	0.521	0.3282	-0.1881	0.1267	0.0065	Crtc3
chr7	80268350	80268370	+	GCAGATGTTAGCCTGAATCC	0.354	0.5709	0.7161	0.3363	0.4055	0.6347	0.6935	0.7604	0.9743	0.1586	Crtc3
chr7	80279381	80279401	+	TGTCCCCAGACCTTCGGTGA	0.3569	0.462	0.6746	0.5001	0.5485	0.6519	0.5104	0.3836	0.1115	0.0374	Crtc3
chr7	80327117	80327137	+	CAGCTGGCTCACGTTGGGTA	0.6732	0.5352	0.7192	0.6681	0.503	0.6404	0.43	-0.0804	-0.252	0.0594	Crtc3
chr7	80327140	80327160	+	ATCCCCCGTGGTACTGGGTA	0.442	0.4787	0.64	0.5061	0.6122	0.6187	0.3362	-0.5338	-0.7625	0.031	Crtc3
chr7	80338369	80338389	+	GTCGGTCATGAGCTGCTCGA	0.9084	0.5799	0.7633	0.5666	0.5079	0.6758	0.5898	0.4493	0.4052	0.2019	Crtc3
chr7	80383820	80383840	+	TCCATAATTTCCTTCACGAC	0.8071	0.4491	0.6248	0.4189	0.0085	0.3951	0.2655	-0.7028	-0.9922	0.0523	Iqgap1
chr7	80383895	80383915	+	ACAACCATCTTAATAACCGT	0.7682	0.6112	0.5363	0.3045	0.2437	0.6399	0.4524	0.4459	0.4615	0.4977	Iqgap1
chr7	80387890	80387910	+	GTCCGATTTTGATATCCATG	0.4484	0.7101	0.7574	0.288	0.4945	0.6866	0.5075	-0.6376	-0.8723	0.5623	Iqgap1
chr7	80387929	80387949	+	GCTGCTGGTTGGAACGGATG	0.5725	0.5265	0.7631	0.5745	0.6465	0.6725	0.5578	0.831	0.2821	0.2212	Iqgap1
chr7	80387998	80388018	+	AGTCCTGATCACTTTGGTCC	0.3654	0.4954	0.6463	0.3535	0.1093	0.5427	0.4556	0.2785	-0.0053	0.0424	Iqgap1
chr7	80388001	80388021	+	CCTGATCACTTTGGTCCAGG	0.5111	0.6492	0.7149	0.6146	0.5874	0.621	0.3664	-0.1741	-0.6923	0.468	Iqgap1
chr7	80388030	80388050	+	AACTTTCGGACCACAATCAT	0.5512	0.5213	0.6487	0.4647	0.3486	0.5058	0.3798	-0.3093	0.1002	0.0514	Iqgap1
chr7	80388579	80388599	+	CATGGTCTCGGAAATACTGT	0.2299	0.6005	0.7303	0.2861	0.4598	0.6795	0.5526	0.4723	0.5576	0.5019	Iqgap1
chr7	80388750	80388770	+	CTTCGTCTTTATGGGAGTGC	0.4202	0.5069	0.6452	0.5291	0.1204	0.4339	0.2517	-0.527	-0.6859	0.0748	Iqgap1
chr7	80389525	80389545	+	TGTAGGAAGTACCTGAATGC	0.4608	0.57	0.7396	0.2852	0.4734	0.689	0.7188	0.9643	0.9605	0.1778	Iqgap1
chr7	80389587	80389607	+	ATCGGAATTCCTGTCGAACG	1.0	0.6692	0.7858	0.6318	0.4448	0.6768	0.6611	0.7171	-0.1845	0.2333	Iqgap1
chr7	80389603	80389623	+	AACGAGGTACCCACGGCAGC	1.0	0.5019	0.768	0.4533	0.3136	0.4754	0.4253	-0.1986	-0.2818	0.0978	Iqgap1
chr7	80393618	80393638	+	AGCCAACGTCGGGAGAACGT	1.0	0.6462	0.7775	0.2822	0.5185	0.6691	0.6561	0.9122	0.9449	0.1926	Iqgap1
chr7	80393627	80393647	+	CGGGAGAACGTAGGGCACTC	0.4794	0.514	0.6829	0.4741	0.5243	0.5926	0.3019	-0.1814	-0.0082	0.0179	Iqgap1
chr7	80393682	80393702	+	ATTGATGGCAGAGATTCCTA	0.2333	0.5386	0.7303	0.5459	0.3633	0.6139	0.6048	0.325	0.89	0.1949	Iqgap1
chr7	80398612	80398632	+	AGTGCTGTGCCACTTCTGCA	0.2605	0.6271	0.6258	0.3203	0.4055	0.6599	0.7608	1.0282	0.7466	0.4613	Iqgap1
chr7	80398718	80398738	+	GCCGATGGCCAAAATCCCTA	0.5443	0.5929	0.7161	0.4124	0.3693	0.4617	0.3748	0.1838	0.2243	0.5596	Iqgap1
chr7	80401076	80401096	+	CATGCTCCTCATGGACCACC	0.4767	0.5211	0.5221	0.5297	0.3738	0.531	0.5131	0.0257	0.0689	0.2931	Iqgap1
chr7	80401698	80401718	+	ACTCCAGCGCCCTGTTGATG	0.6194	0.4965	0.7018	0.2806	0.3854	0.6013	0.4118	0.0251	-0.253	0.0235	Iqgap1
chr7	80401739	80401759	+	TCCACAGCAACAGTGAGCTC	0.2738	0.5324	0.6463	0.3591	0.4272	0.6563	0.6856	0.899	0.8615	0.212	Iqgap1
chr7	80405995	80406015	+	GGGTCAGTCTGGCCACTCTA	0.4221	0.4554	0.6261	0.5469	0.5327	0.5809	0.3174	-0.1056	0.3369	0.2403	Iqgap1
chr7	80407989	80408009	+	CTGTCAGAGTTTTCCGTCTG	0.4117	0.4924	0.7018	0.6185	0.5798	0.6072	0.3402	-1.0525	-1.309	0.05	Iqgap1
chr7	80409552	80409572	+	CGTCTTGGTACGTGGGAGCC	0.4822	0.4735	0.6436	0.4876	0.2097	0.1245	0.1313	-1.3635	-1.5535	0.0185	Iqgap1
chr7	80410574	80410594	+	CCACTGAGAGCTCATTAGCC	0.3111	0.567	0.705	0.3432	0.0	0.0208	0.3388	-0.6218	-0.4226	0.1777	Iqgap1
chr7	80412248	80412268	+	TGAAATCAACCTTTCCATAC	0.2985	0.4567	0.6877	0.2344	0.14	0.3846	0.131	-1.3206	-0.5677	0.059	Iqgap1
chr7	80412269	80412289	+	GGTCTTGAATCTGAGGAGCC	0.3394	0.5534	0.6531	0.3192	0.2812	0.3475	0.336	-0.5933	-0.9538	0.0857	Iqgap1
chr7	80416679	80416699	+	TATCCGTGTGTCTGAAGTGG	0.3026	0.593	0.6154	0.7184	0.5287	0.6687	0.6312	1.0891	0.3948	0.2972	Iqgap1
chr7	80418073	80418093	+	CTCGATCATAGATTTTCTTC	0.645	0.2622	0.6877	0.1925	0.1823	0.3068	0.0218	-2.0089	-1.6587	0.0053	Iqgap1
chr7	80418115	80418135	+	AGAAGTTCCCTAGCTTGGCA	0.6445	0.6024	0.6815	0.3499	0.2394	0.5981	0.4342	0.387	0.0983	0.3573	Iqgap1
chr7	80513114	80513134	+	GGAGGATGACGCGTGGGTGC	0.4995	0.4025	0.7444	0.4746	0.599	0.6446	0.6178	0.4394	0.1081	0.1389	Zscan2
chr7	80513204	80513224	+	CCAGGAGGAGGACGCAGCCG	0.263	0.4785	0.7574	0.6376	0.6239	0.5915	0.4929	0.5436	-0.1419	0.389	Zscan2
chr7	80513312	80513332	+	TGTGCTGCCAAGAGAAATTC	0.2782	0.3706	0.5552	0.2659	0.1704	0.4224	0.2546	-0.4632	0.3213	0.0522	Zscan2
chr7	80524848	80524868	+	ATGCCCCGGGTGAGGACCCC	0.3653	0.3757	0.6651	0.6689	0.4434	0.4183	0.2246	-0.4952	-0.4406	0.0044	Zscan2
chr7	80524865	80524885	+	CCCAGGGTCGTGCCATCGGA	0.7303	0.529	0.6848	0.6025	0.58	0.6547	0.5126	0.4815	0.2715	0.2124	Zscan2
chr7	80524869	80524889	+	GGGTCGTGCCATCGGAAGGA	0.6586	0.4977	0.5785	0.4508	0.4726	0.6795	0.5087	0.1923	-0.127	0.1016	Zscan2
chr7	80524897	80524917	+	TGGCCAGCTAATAGGCCTTC	0.417	0.3472	0.5754	0.352	0.3269	0.3254	0.1545	-1.2146	-0.1603	0.0362	Zscan2
chr7	80525151	80525171	+	CGAACCTTATCACGCACCAG	0.493	0.702	0.6451	0.4298	0.4448	0.6465	0.5369	0.3178	-0.341	0.3301	Zscan2
chr7	80525317	80525337	+	GTCCAGCCTTAATACTCACC	0.7005	0.5702	0.7255	0.2212	0.4618	0.7124	0.4709	0.1618	0.3216	0.1407	Zscan2
chr7	80525353	80525373	+	AGAAAAACCCTACGCGTGCA	0.7109	0.5729	0.5964	0.3182	0.0807	0.4732	0.5582	-0.0029	-0.2655	0.174	Zscan2
chr7	80543029	80543049	+	AAGCAAAGGTATTTGCGTCT	0.4052	0.5565	0.6877	0.3891	0.2237	0.4048	0.2378	-0.795	-0.3759	0.0142	Wdr73
chr7	80543038	80543058	+	TATTTGCGTCTAGGACCTGA	0.4014	0.6745	0.6013	0.3741	0.0	0.4716	0.5106	0.6879	0.6311	0.4863	Wdr73
chr7	80543048	80543068	+	TAGGACCTGAAGGCAGCTCA	0.3275	0.6004	0.6959	0.557	0.5551	0.6665	0.6711	0.5178	0.4754	0.011	Wdr73
chr7	80543444	80543464	+	CGCTGAGCCGCGCCCCGTGG	0.8716	0.4915	0.8755	0.7663	0.6242	0.6255	0.3835	0.0637	-0.3401	0.0349	Wdr73
chr7	80548251	80548271	+	TGGTATCTGGCACATGCTTT	0.6414	0.3702	0.7161	0.3595	0.3294	0.3939	0.2119	-0.9269	-0.2912	0.0548	Wdr73
chr7	80550391	80550411	+	CTTTTTCACCAATCCACTCA	0.4895	0.5385	0.7019	0.2017	0.0	0.269	0.1349	-1.5958	-1.6685	0.0208	Wdr73
chr7	80550412	80550432	+	GGACTCGAGTGGCTCCTGAG	0.5474	0.6712	0.7984	0.5731	0.6989	0.7562	0.7128	1.209	0.7919	0.3005	Wdr73
chr7	80550443	80550463	+	ATGGAAGTCTTGGTACCTGC	0.3045	0.5424	0.6675	0.4225	0.569	0.6998	0.5322	0.44	0.3958	0.342	Wdr73
chr7	80553969	80553989	+	CTCTGGTCCCTCGGGGTGTT	0.4314	0.2804	0.6625	0.4471	0.3634	0.3087	0.1841	-1.0019	-0.8178	0.0044	Nmb
chr7	80554559	80554579	+	AACACTTACCGGTCGCCCAG	0.7527	0.7146	0.7631	0.6404	0.4969	0.6701	0.6485	0.5856	0.1191	0.6159	Nmb
chr7	80554570	80554590	+	GTCGCCCAGAGGTTGCCCCG	0.7105	0.6616	0.7773	0.6324	0.6262	0.687	0.615	1.0879	0.4487	0.6128	Nmb
chr7	80554626	80554646	+	CTCCGGGAGATCCCAGTTGA	0.4746	0.5243	0.7006	0.4402	0.5615	0.563	0.4492	-0.3178	-0.1989	0.0233	Nmb
chr7	80554661	80554681	+	AAGCGAACAATGCGAAGAGC	0.5715	0.4828	0.6108	0.5159	0.1619	0.61	0.4591	0.197	0.0528	0.1545	Nmb
chr7	80572951	80572971	+	TGATATGCCCATCTTGCCTT	0.7415	0.4682	0.7161	0.322	0.0	0.4051	0.2308	-0.1778	0.0288	0.1935	Sec11a
chr7	80577547	80577567	+	ACGATCTCCCCCACGCGTAT	1.0	0.5449	0.7444	0.4136	0.0338	0.3787	0.214	-0.4351	0.1663	0.2793	Sec11a
chr7	80577569	80577589	+	GATCTTCAACTCGGTTCGTG	0.9811	0.622	0.6803	0.391	0.3721	0.5835	0.3659	-0.1904	-0.6463	0.2042	Sec11a
chr7	80577575	80577595	+	CAACTCGGTTCGTGAGGAAA	0.7879	0.494	0.625	0.546	0.3036	0.4395	0.2349	-0.5842	-0.5142	0.0364	Sec11a
chr7	80577598	80577618	+	AGATCCCCTCTGTGAAACGC	0.3285	0.6022	0.5552	0.2692	0.1752	0.6563	0.6888	0.7955	0.4313	0.2271	Sec11a
chr7	80673187	80673207	+	AATGTGTCCTTGTCGCACTC	0.6913	0.5628	0.7869	0.4312	0.2003	0.4568	0.3881	0.0586	0.1775	0.169	Zfp592
chr7	80673657	80673677	+	CTTGCCTTTAGAGAGCCAGC	0.3841	0.5835	0.6463	0.1611	0.0	0.3325	0.4868	-0.3348	-0.281	0.3842	Zfp592
chr7	80673885	80673905	+	TGCAGCCTTGGTGGCCTTAC	0.4963	0.1893	0.6736	0.7389	0.3405	0.1631	0.1076	-1.5961	-0.8533	0.0107	Zfp592
chr7	80673936	80673956	+	GGATCAGCCTGGTCACACAA	0.3562	0.687	0.6261	0.4462	0.5245	0.7993	0.6107	0.799	0.5627	0.6102	Zfp592
chr7	80673960	80673980	+	TTCCTCAGGGCCCACTAAAG	0.3054	0.463	0.8283	0.4481	0.3993	0.4284	0.421	0.0293	0.0395	0.0143	Zfp592
chr7	80673970	80673990	+	CCCACTAAAGAGGGTTCTAA	0.6345	0.4343	0.6084	0.3148	0.374	0.3886	0.2987	-1.1949	-0.6992	0.1064	Zfp592
chr7	80674020	80674040	+	GAGTCCCCGGAGCCCTCTAG	0.446	0.5581	0.8057	0.5473	0.6484	0.6656	0.3888	0.4985	0.4934	0.1879	Zfp592
chr7	80674187	80674207	+	AAATCAAACGGACGGTTACC	0.9267	0.4485	0.5896	0.2611	0.131	0.372	0.3356	-0.3974	-0.1089	0.0614	Zfp592
chr7	80674269	80674289	+	AATCACTGAGGCTCCAAGTG	0.6396	0.6771	0.7653	0.517	0.5675	0.6408	0.6044	0.9648	0.6088	0.1801	Zfp592
chr7	80674276	80674296	+	GAGGCTCCAAGTGAGGCACC	0.3638	0.5003	0.6604	0.537	0.6024	0.6817	0.6256	0.6655	0.7067	0.0267	Zfp592
chr7	80674320	80674340	+	TGTGGAAGAGCACTTTTCTG	0.2211	0.6295	0.7999	0.5416	0.5602	0.7248	0.6383	-0.1591	-0.2547	0.368	Zfp592
chr7	80674347	80674367	+	CATACATTCAGGGAGCCCCC	0.3188	0.6312	0.6793	0.3763	0.4138	0.5568	0.5727	0.5224	0.6982	0.4731	Zfp592
chr7	80674421	80674441	+	CCTGCCGCATCTCTGGGTCC	0.2325	0.342	0.6746	0.4877	0.2951	0.4801	0.4037	-0.2173	-0.4098	0.0104	Zfp592
chr7	80674452	80674472	+	AGGATCTGCCCTGAACTCAC	0.2137	0.5273	0.6487	0.6465	0.4743	0.6223	0.4512	0.2474	0.6496	0.168	Zfp592
chr7	80674644	80674664	+	GACAGTGCCCCTGGTCCACC	0.5614	0.4711	0.6877	0.4494	0.5198	0.6258	0.3763	0.1977	0.2113	0.1546	Zfp592
chr7	80674674	80674694	+	GGCCGCCCCTCTAATTGTGG	0.7157	0.637	0.8141	0.3327	0.5363	0.6818	0.5323	0.502	-0.2138	0.2148	Zfp592
chr7	80674686	80674706	+	AATTGTGGAGGTCTTCAACA	0.6918	0.7026	0.7303	0.425	0.4361	0.6462	0.5877	0.5211	0.6198	0.4525	Zfp592
chr7	80674857	80674877	+	CCGGCGCAGTGTCCACATTG	0.6282	0.6387	0.7004	0.609	0.5917	0.6745	0.5381	0.4256	0.0315	0.0417	Zfp592
chr7	80674941	80674961	+	TGCCCGTGACCACAAGAGCA	0.3368	0.5541	0.5678	0.2804	0.4577	0.6111	0.5419	0.6241	0.2745	0.126	Zfp592
chr7	80675129	80675149	+	CACTTTATCCAGACCCAGTG	0.2802	0.6034	0.7558	0.4952	0.4432	0.586	0.5136	0.1483	-0.1684	0.208	Zfp592
chr7	80679315	80679335	+	TTACTTCCAGACTCACGTAA	0.8153	0.682	0.6487	0.4404	0.1743	0.4721	0.3391	-0.488	-0.2112	0.6404	Zfp592
chr7	80679353	80679373	+	ATGCCCGAAAAGTGGGCTAC	0.7443	0.5312	0.6226	0.546	0.2181	0.3398	0.4605	-0.3805	0.1171	0.0248	Zfp592
chr7	80679357	80679377	+	CCGAAAAGTGGGCTACAGGT	0.4636	0.59	0.6187	0.5662	0.5841	0.6668	0.6345	0.7275	0.7925	0.4346	Zfp592
chr7	80687148	80687168	+	CATCCAGGAGCGACACTGCC	0.2988	0.5225	0.5914	0.4734	0.428	0.4385	0.3313	-0.3756	-0.4405	0.1801	Zfp592
chr7	80717706	80717726	+	TGTCCGAAGACAGTGACGTC	0.7759	0.5438	0.6352	0.4753	0.4659	0.6303	0.4902	0.3298	0.5276	0.2455	Alpk3
chr7	80717726	80717746	+	AGGTTCACCTGCATTGTCAC	0.5115	0.5619	0.7161	0.4838	0.3592	0.5819	0.5402	0.2154	0.281	0.1126	Alpk3
chr7	80726688	80726708	+	AAATACGAGATCACTCATCA	0.7299	0.658	0.7161	0.2868	0.1658	0.564	0.5884	0.0958	0.3374	0.0319	Alpk3
chr7	80726716	80726736	+	GTCACACCCTGCAGCTGTAC	0.4404	0.5003	0.6037	0.4038	0.3188	0.5469	0.3454	-0.3021	0.3104	0.061	Alpk3
chr7	80727323	80727343	+	AGCCTCTGCCCGGAACACCA	0.3405	0.5992	0.71	0.2727	0.5294	0.7055	0.6649	0.8256	0.59	0.1989	Alpk3
chr7	80727342	80727362	+	AAGGGCATCGTGTCCTGCTC	0.5674	0.383	0.7775	0.6057	0.5164	0.502	0.3628	-0.6029	-0.3748	0.0308	Alpk3
chr7	80727413	80727433	+	GTTCGCCAAGTTGAAGCGCA	0.9344	0.5958	0.5999	0.5948	0.3912	0.6434	0.4062	0.6498	0.2398	0.3866	Alpk3
chr7	80727548	80727568	+	CCGACTGAGTGGAGTCGAAG	0.808	0.6254	0.6923	0.5752	0.6295	0.6693	0.5655	0.4156	-0.0886	0.2739	Alpk3
chr7	80727571	80727591	+	CTGTCCTCTCCACGCCAGTC	0.5082	0.3351	0.555	0.5121	0.2651	0.3204	0.11	-0.7296	-0.4234	0.0176	Alpk3
chr7	80727581	80727601	+	CACGCCAGTCAGGGAAATGG	0.4428	0.603	0.639	0.5724	0.596	0.6817	0.8001	1.1925	0.6252	0.2132	Alpk3
chr7	80727605	80727625	+	AGGCTCCTCAGCGGCTTGGC	0.3276	0.403	0.639	0.4748	0.3682	0.4493	0.3777	-0.5529	-0.374	0.0751	Alpk3
chr7	80727609	80727629	+	TCCTCAGCGGCTTGGCAGGA	0.325	0.4441	0.555	0.3609	0.4836	0.6001	0.5005	-0.0858	-0.3333	0.0134	Alpk3
chr7	80727828	80727848	+	AAGGATGAGGAATCTAAACC	0.5139	0.5541	0.7161	0.454	0.4736	0.6462	0.6402	0.8325	0.821	0.1531	Alpk3
chr7	80728003	80728023	+	GGCCTGGGATAGAAAGCACC	0.3911	0.5759	0.6911	0.5108	0.5084	0.6851	0.6952	0.747	0.5437	0.2387	Alpk3
chr7	80728037	80728057	+	TGTCCTGGGCATTCAAGACA	0.3033	0.5928	0.593	0.3242	0.4235	0.6259	0.5242	0.2758	0.1788	0.079	Alpk3
chr7	80728166	80728186	+	GCAGGTGTATTTCTCCCTGA	0.2336	0.6182	0.7019	0.5321	0.5679	0.6407	0.4627	0.351	0.397	0.6179	Alpk3
chr7	80728194	80728214	+	TTCATGGAGACCACCCGGGC	0.2955	0.5208	0.705	0.5484	0.4286	0.539	0.3115	0.0035	-0.1063	0.0454	Alpk3
chr7	80728198	80728218	+	TGGAGACCACCCGGGCAGGC	0.3808	0.4641	0.639	0.4626	0.5005	0.5761	0.4278	-0.1055	-0.1702	0.0833	Alpk3
chr7	80728357	80728377	+	CGCCCATTAAGCCTTTGAAC	0.6226	0.4978	0.6463	0.1923	0.134	0.3804	0.3726	0.044	0.2788	0.2304	Alpk3
chr7	80728475	80728495	+	TCTACCTTCAGCCTCTACCC	0.2043	0.6373	0.6604	0.2358	0.4146	0.709	0.6864	0.9878	0.926	0.4107	Alpk3
chr7	80728530	80728550	+	ACCCGAGATAGCCCCTTGCA	1.0	0.6243	0.6957	0.3413	0.4893	0.5624	0.5168	0.6275	0.6506	0.038	Alpk3
chr7	80728554	80728574	+	CAAACGAGCCACAAGACTCC	0.4861	0.5189	0.684	0.1068	0.125	0.5264	0.504	0.1905	0.0702	0.0332	Alpk3
chr7	80741998	80742018	+	GCCCATGGATACAGAAACTC	0.275	0.5187	0.5636	0.4593	0.4344	0.6043	0.6396	0.5379	0.4096	0.2575	Alpk3
chr7	80742088	80742108	+	GCAAGTGGATGGGAGGACTC	0.2555	0.5225	0.7633	0.6758	0.5613	0.5558	0.5056	0.0097	0.2266	0.1152	Alpk3
chr7	80742126	80742146	+	ACAGAGCACACGCTTCGCCA	0.555	0.6296	0.801	0.2349	0.4277	0.7096	0.5782	0.9402	0.9173	0.3671	Alpk3
chr7	80742170	80742190	+	CCGACGGACGTTGTGACACA	0.5284	0.6238	0.684	0.6275	0.437	0.5689	0.5435	0.384	-0.0085	0.1665	Alpk3
chr7	80742195	80742215	+	GTGAGAGGCCACAGTCAGAC	0.2833	0.4826	0.6248	0.7178	0.4906	0.6396	0.3714	0.0958	0.3094	0.145	Alpk3
chr7	80742301	80742321	+	CCCTGGAGACGCAAGGATAC	0.4998	0.4651	0.7538	0.1833	0.3703	0.4753	0.4111	-0.3415	0.0443	0.0277	Alpk3
chr7	80742425	80742445	+	GCTCTCAAAGGCTCACCATC	0.4598	0.4882	0.6487	0.4312	0.3908	0.4228	0.3161	-0.2169	0.4934	0.3364	Alpk3
chr7	80742445	80742465	+	AGGATGCCCTAGAGAGTCCC	0.2491	0.5434	0.6344	0.4947	0.5608	0.665	0.6851	0.7067	0.8198	0.1212	Alpk3
chr7	80742523	80742543	+	CTTGATGCTGCGGTCTGAAG	0.5048	0.5742	0.8471	0.6481	0.3876	0.6057	0.5311	0.757	0.3308	0.2022	Alpk3
chr7	80742569	80742589	+	GGGCTGCTAGGCCCCCCATC	0.8	0.3205	0.7822	0.6574	0.3545	0.1812	0.1062	-1.0191	-0.424	0.0434	Alpk3
chr7	80742604	80742624	+	CCCAACACAGTTGCCTCCCG	0.3937	0.5755	0.7858	0.4829	0.6299	0.656	0.4691	0.5598	-0.0697	0.1459	Alpk3
chr7	80742626	80742646	+	GGGCACTCAGAGCATTTGGG	0.3252	0.7009	0.7842	0.539	0.612	0.7276	0.6699	0.6236	0.2194	0.5464	Alpk3
chr7	80742745	80742765	+	GCATTCAACTGGCTTGAGTC	0.6009	0.5099	0.7003	0.3944	0.3514	0.5609	0.4424	0.1896	0.3155	0.1346	Alpk3
chr7	80742748	80742768	+	TTCAACTGGCTTGAGTCAGG	0.2299	0.5888	0.7858	0.5517	0.4062	0.5935	0.4829	0.4655	0.1027	0.1279	Alpk3
chr7	80742799	80742819	+	GGGCCTAACCAGTAGTCTGC	0.5589	0.5686	0.6793	0.3062	0.3493	0.6322	0.5545	0.3802	0.4274	0.0526	Alpk3
chr7	80742812	80742832	+	AGTCTGCAGGAGGAGCTACC	0.3982	0.5363	0.801	0.4366	0.3841	0.5326	0.6311	0.3177	0.9544	0.2721	Alpk3
chr7	80743001	80743021	+	AATGTGGACGGGAGGTCCTC	0.5135	0.4493	0.7443	0.6457	0.4426	0.4263	0.3619	0.2221	0.5372	0.096	Alpk3
chr7	80743108	80743128	+	TGAAGCCAGGGCCGAGTCCC	0.3041	0.3265	0.6203	0.554	0.4976	0.5386	0.5486	-0.275	-0.1522	0.0542	Alpk3
chr7	80743194	80743214	+	GGCTGAGTCCCAGGACGTCG	0.4673	0.5938	0.6616	0.436	0.5818	0.6845	0.6366	0.9281	-0.0685	0.3459	Alpk3
chr7	80743300	80743320	+	TACTGGCCTTCTGGACCGTG	0.8274	0.6526	0.6364	0.7006	0.6685	0.6951	0.6062	0.7941	0.0697	0.3461	Alpk3
chr7	80743306	80743326	+	CCTTCTGGACCGTGAGGTAC	0.4057	0.4507	0.5552	0.6659	0.3696	0.5257	0.4267	-0.1426	-0.1056	0.0898	Alpk3
chr7	80743393	80743413	+	CCCTGCCATTGTGGTGGGTG	0.2338	0.4796	0.6803	0.658	0.5947	0.5678	0.4862	-1.0317	-1.7041	0.0206	Alpk3
chr7	80743420	80743440	+	ATCTGCGGGAGAGGATTCCG	0.6407	0.6612	0.6758	0.4759	0.636	0.6725	0.4952	0.5711	0.0264	0.189	Alpk3
chr7	80743425	80743445	+	CGGGAGAGGATTCCGAGGAG	0.3324	0.6339	0.7747	0.6607	0.6434	0.6692	0.4549	0.2766	0.0609	0.0272	Alpk3
chr7	80743435	80743455	+	TTCCGAGGAGAGGACTTCGC	0.7348	0.5909	0.7775	0.4768	0.4444	0.4501	0.2691	-0.3019	-0.0898	0.1539	Alpk3
chr7	80743450	80743470	+	TTCGCAGGAAAGTGACAAGA	0.3895	0.5789	0.541	0.4787	0.4347	0.6045	0.5171	0.2959	0.119	0.0257	Alpk3
chr7	80766303	80766323	+	GAAACCCTTCTCCCGATGGT	0.7222	0.6076	0.6258	0.3564	0.5118	0.6765	0.6046	0.2786	0.1238	0.0768	Slc28a1
chr7	80767368	80767388	+	TGCAAGCGAGAAGCCTCTGC	0.3417	0.4531	0.7538	0.2667	0.3994	0.6149	0.5203	0.287	0.3576	0.0909	Slc28a1
chr7	80771884	80771904	+	TGGCCTACAATCTGCTAAAG	0.483	0.4844	0.6451	0.5136	0.4547	0.5545	0.4854	0.4425	0.2109	0.106	Slc28a1
chr7	80775986	80776006	+	TTCGTTGCGTTCCAGTGGCT	0.5524	0.5352	0.6815	0.5334	0.3053	0.4159	0.4254	-0.0372	-0.2848	0.09	Slc28a1
chr7	80777458	80777478	+	GGTCTTCCTGAGTTACACCG	0.4408	0.7719	0.7372	0.4647	0.611	0.7515	0.7867	1.5047	0.7802	0.9772	Slc28a1
chr7	80777497	80777517	+	CTTCGGGGAGGCTCTGGTCA	0.3664	0.5022	0.7964	0.6866	0.4235	0.5317	0.3714	-0.1222	-0.2553	0.0749	Slc28a1
chr7	80787968	80787988	+	CATGCAGTGGGTGATCCTGA	0.2275	0.6808	0.6746	0.4639	0.5807	0.6507	0.5975	0.6274	0.6403	0.429	Slc28a1
chr7	80803201	80803221	+	GTTCACGTTGTCATGACTGG	0.6775	0.7041	0.7858	0.4921	0.5091	0.6832	0.535	0.4787	0.0102	0.3164	Slc28a1
chr7	80810771	80810791	+	CTCCAAGCTGGTCTACCCAG	0.2729	0.6771	0.7183	0.6657	0.6988	0.7061	0.6535	0.7693	0.2006	0.5713	Slc28a1
chr7	80810798	80810818	+	GGAGTCCAAGTTCCGGAGTG	0.6206	0.6164	0.7512	0.6687	0.6144	0.6444	0.597	0.2012	-0.3419	0.09	Slc28a1
chr7	80863814	80863834	+	TCGGGATAACGGCGCCTCGA	1.0	0.5478	0.7066	0.7182	0.602	0.6166	0.3809	0.3964	0.3972	0.0442	Pde8a
chr7	80930960	80930980	+	ATTTCATCAAGACCAACTTC	0.4963	0.448	0.5647	0.2625	0.0	0.4031	0.2612	-0.8446	-0.1175	0.0654	Pde8a
chr7	80932598	80932618	+	GCCAGTGTAACGGATTCCAC	0.4806	0.5301	0.7491	0.4729	0.5602	0.6694	0.4583	0.4407	0.5239	0.2645	Pde8a
chr7	80942019	80942039	+	TTATTGTTGGCGTAGTACGC	0.9886	0.5829	0.7727	0.3601	0.0	0.4774	0.607	0.6724	0.8728	0.4312	Pde8a
chr7	80945492	80945512	+	TGCGATCACAGCTGAAACTC	0.4156	0.4806	0.5778	0.4087	0.4497	0.6108	0.4903	0.5739	0.5858	0.0463	Pde8a
chr7	80950444	80950464	+	AAGTGAAGACCACATTATAC	0.6828	0.5366	0.7161	0.2692	0.2047	0.4518	0.2228	-0.5661	0.8143	0.1287	Pde8a
chr7	80951923	80951943	+	TCAACAATGGGTTATCAGTC	1.0	0.4608	0.5833	0.3231	0.3243	0.4467	0.4511	-0.1597	0.1851	0.077	Pde8a
chr7	80951935	80951955	+	TATCAGTCAGGAGAATTAAT	0.2527	0.2763	0.6722	0.2934	0.1289	0.3769	0.1744	-0.4947	0.5141	0.1793	Pde8a
chr7	80951940	80951960	+	GTCAGGAGAATTAATAGGGA	0.5357	0.5474	0.6625	0.372	0.5196	0.6647	0.5474	0.6524	0.258	0.1891	Pde8a
chr7	80952018	80952038	+	TTCGTGTGTCACAGTAGACA	0.2167	0.6479	0.6829	0.3472	0.2263	0.5284	0.4542	0.3488	0.2618	0.0963	Pde8a
chr7	80958586	80958606	+	TGCAATGGCAACAATAAGGT	0.303	0.6234	0.6531	0.2437	0.4558	0.6618	0.5977	0.6764	0.6451	0.1534	Pde8a
chr7	80966758	80966778	+	GATTGAGGCACCCATCACCA	0.3323	0.6745	0.7444	0.4033	0.6114	0.7835	0.7383	1.3633	1.0749	0.6655	Pde8a
chr7	80967131	80967151	+	CTCGCCACAGTTTAATGCTC	0.5931	0.4579	0.5647	0.3736	0.2767	0.5476	0.3503	-0.2286	-0.1974	0.0566	Pde8a
chr7	80968807	80968827	+	TTCACCAGGATGGCTTACGA	0.8498	0.6398	0.7077	0.37	0.4439	0.6521	0.5676	0.4274	0.2228	0.1083	Pde8a
chr7	80969184	80969204	+	TGGAAGTAGCAACCCAAAAT	0.5423	0.4709	0.7396	0.4903	0.3555	0.5571	0.3408	-0.1151	0.5316	0.2317	Pde8a
chr7	80994739	80994759	+	TTGGTGCGAACGCGGCCCTG	1.0	0.5851	0.814	0.7528	0.6455	0.6327	0.5249	0.5263	-0.0134	0.0524	Rps17
chr7	81006625	81006645	+	ACCACGTCTTTATTACCTTT	0.539	0.3866	0.5599	0.2889	0.303	0.3748	0.1027	-0.8115	-0.1578	0.2314	Cpeb1
chr7	81006643	81006663	+	TTAGGCATATTACCTTTGGG	0.4729	0.6535	0.737	0.4184	0.4882	0.6633	0.6666	0.2322	0.042	0.8292	Cpeb1
chr7	81007048	81007068	+	TCACCTTCTGTAATATCCCA	0.4161	0.6333	0.5505	0.3398	0.438	0.6479	0.5955	0.9169	0.7293	0.5137	Cpeb1
chr7	81007061	81007081	+	TATCCCAAGGAACGCCTCCT	0.5337	0.5688	0.6037	0.4737	0.4741	0.4633	0.2479	-0.5754	-0.0011	0.1449	Cpeb1
chr7	81007105	81007125	+	GGGTTCTTATAGTTCCGGGG	0.3885	0.632	0.7275	0.6617	0.465	0.6675	0.4829	0.7321	0.17	0.6635	Cpeb1
chr7	81009643	81009663	+	GACCCAACGCCCATCTTTAG	0.72	0.4837	0.7443	0.2831	0.2648	0.4212	0.1521	-0.556	-0.5076	0.1405	Cpeb1
chr7	81009713	81009733	+	AAATGCGAAGGCTTGACTAG	0.7876	0.6352	0.7999	0.4205	0.28	0.5547	0.5138	0.1976	-0.1167	0.1212	Cpeb1
chr7	81011369	81011389	+	GCCACTCGTGTCTGAGTCAG	0.4568	0.5386	0.5776	0.6241	0.6124	0.6459	0.4931	0.5009	-0.128	0.0564	Cpeb1
chr7	81011392	81011412	+	GGCTGCTAGAACGGGAGTCC	0.5159	0.4719	0.6594	0.4636	0.4975	0.6023	0.3979	0.0123	0.0973	0.0272	Cpeb1
chr7	81011410	81011430	+	CCAGGATGGGCCGGGTGTCC	0.4935	0.4044	0.7019	0.5228	0.4453	0.3847	0.2437	-0.3632	-0.2367	0.0017	Cpeb1
chr7	81011429	81011449	+	CAGGCGAGATCCTCTAACTG	0.9301	0.611	0.7678	0.5137	0.6595	0.7212	0.6952	0.9345	0.4878	0.0739	Cpeb1
chr7	81011476	81011496	+	ACCCAAGGGGATCCAGAGAC	0.2092	0.545	0.6141	0.641	0.4575	0.5073	0.4807	-0.0939	-0.1336	0.0402	Cpeb1
chr7	81011539	81011559	+	TTTGGAGCATGCTTAATACT	0.4487	0.4849	0.6487	0.4787	0.2705	0.4401	0.23	-0.7663	-0.2508	0.1281	Cpeb1
chr7	81021813	81021833	+	GGTCCCAGCCAGTCAGACTG	0.4079	0.5806	0.7099	0.3835	0.5563	0.706	0.6925	1.1029	0.3139	0.1272	Cpeb1
chr7	81021822	81021842	+	CAGTCAGACTGAGGGACTGC	0.2346	0.521	0.5896	0.2636	0.4988	0.5884	0.5423	0.3196	0.3152	0.0406	Cpeb1
chr7	81021828	81021848	+	GACTGAGGGACTGCAGGCCA	0.3308	0.5457	0.6628	0.6556	0.5408	0.55	0.5757	0.4342	0.1359	0.0467	Cpeb1
chr7	81021852	81021872	+	ACAAGCCATTTGCATCTGGG	0.2507	0.6604	0.77	0.4584	0.5192	0.6706	0.6307	0.4714	0.0085	0.52	Cpeb1
chr7	81021877	81021897	+	ACGGGGAGATTCTTGCGCAG	0.6957	0.6372	0.8093	0.7002	0.3879	0.6399	0.6312	0.8253	0.3982	0.4115	Cpeb1
chr7	81085961	81085981	+	TCATGAATTCCTCGATTTAT	0.5352	0.1193	0.5636	0.3621	0.0	0.2256	0.0845	-2.0547	-1.0089	0.0793	Cpeb1
chr7	81103663	81103683	+	CCCGGTCCACCCTCGGGGCT	0.8594	0.2606	0.7098	0.525	0.4227	0.2179	0.1179	-1.1568	-1.3072	0.0062	Cpeb1
chr7	81115436	81115456	+	CCCTCGGAGTCAGAATAGAA	0.3371	0.4652	0.5536	0.3674	0.3185	0.4686	0.4924	-0.2263	-0.1245	0.2457	Ap3b2
chr7	81115777	81115797	+	CCTCAGTGTATTCGCCCAGC	0.9176	0.5136	0.6688	0.4169	0.2918	0.4066	0.2408	-0.6799	-0.4479	0.1162	Ap3b2
chr7	81115798	81115818	+	GGCCCACGTGGGTCTCAATA	0.833	0.3561	0.7218	0.4253	0.4437	0.2886	0.25	-0.3225	0.3095	0.0962	Ap3b2
chr7	81115804	81115824	+	CGTGGGTCTCAATAAGGGAG	0.6154	0.5983	0.6789	0.5362	0.5947	0.6642	0.5292	0.5977	0.1968	0.5901	Ap3b2
chr7	81117196	81117216	+	TCCAAGATAGGGGCTGGCTT	0.4288	0.3146	0.7869	0.2928	0.2725	0.4855	0.3551	-0.1847	-0.2538	0.0559	Ap3b2
chr7	81117203	81117223	+	TAGGGGCTGGCTTAGGGGCC	0.2704	0.3853	0.7192	0.6739	0.2988	0.1601	0.251	-0.7669	-0.9875	0.0145	Ap3b2
chr7	81117230	81117250	+	GTTTCTTGGCATGGCGACTG	0.7545	0.5615	0.6592	0.5276	0.3724	0.6361	0.5118	0.3326	-0.2136	0.022	Ap3b2
chr7	81121565	81121585	+	TTACCTGCTTTGAGTTAGTC	0.3688	0.3503	0.5738	0.3602	0.0673	0.2832	0.1655	-0.8146	-0.5884	0.2171	Ap3b2
chr7	81122839	81122859	+	ACTCTGCAACCACAAGCTCT	0.2658	0.5468	0.6722	0.2266	0.1611	0.4844	0.4316	-0.1264	0.2181	0.0486	Ap3b2
chr7	81123153	81123173	+	CTGCACCAAGCCATTGAGAC	0.4504	0.5284	0.6815	0.5586	0.3523	0.5255	0.1934	-0.464	-0.6677	0.0607	Ap3b2
chr7	81123243	81123263	+	TTTGTCCATGCTGCGAATGT	0.5199	0.5268	0.7444	0.4755	0.0458	0.4324	0.4716	0.1792	0.264	0.0309	Ap3b2
chr7	81123627	81123647	+	GGATGTTAGTCTCATTGGCC	0.6941	0.5115	0.6531	0.4422	0.121	0.4535	0.4165	-0.0965	-0.486	0.2396	Ap3b2
chr7	81126063	81126083	+	AATGTAGAAGCTCTTCAGGT	0.374	0.5748	0.6673	0.3453	0.5443	0.6958	0.6294	0.9798	1.2142	0.1424	Ap3b2
chr7	81126688	81126708	+	TGTACCTGTGGCTGCGCAGC	0.7976	0.3581	0.6037	0.534	0.102	0.4676	0.4209	-0.2247	-0.3428	0.0278	Ap3b2
chr7	81126729	81126749	+	ATGACGCCCACCTCTGCCTT	0.6153	0.5064	0.7124	0.5492	0.3359	0.5012	0.4603	0.0351	0.1098	0.0755	Ap3b2
chr7	81126736	81126756	+	CCACCTCTGCCTTAGGCGCT	0.2612	0.4364	0.6117	0.3886	0.2627	0.3129	0.4216	-0.3355	-0.4011	0.0947	Ap3b2
chr7	81126793	81126813	+	CGGCGCTGCGGCTCTGCAGC	0.5106	0.1732	0.7728	0.4535	0.0634	0.3171	0.3028	-0.911	-1.1639	0.0315	Ap3b2
chr7	81126842	81126862	+	GTGATCTGGGTCCATTACAT	0.2831	0.4779	0.7303	0.4852	0.5207	0.5961	0.4471	0.5202	0.8239	0.0842	Ap3b2
chr7	81126950	81126970	+	CTCGGGATTCTCCTCCAGCA	0.5261	0.585	0.705	0.4645	0.5513	0.5639	0.4639	0.6467	0.466	0.058	Ap3b2
chr7	81127052	81127072	+	CTCGTGCTCACATTCTGCGT	0.8009	0.5488	0.7396	0.2457	0.3792	0.6396	0.3848	-0.0499	-0.0159	0.111	Ap3b2
chr7	81127134	81127154	+	ACTCCTCCACATCAATGAGC	0.3206	0.5877	0.5788	0.2417	0.0	0.4884	0.5228	0.6554	0.6646	0.3787	Ap3b2
chr7	81127167	81127187	+	TCCGGTAGTTTTTGTGAATC	0.7143	0.3491	0.631	0.4859	0.1595	0.1981	0.078	-1.8231	-1.7375	0.0103	Ap3b2
chr7	81127198	81127218	+	TTCTGGACATACCTCTTCAA	0.2226	0.5114	0.7396	0.4078	0.3288	0.5179	0.5052	0.0344	0.2655	0.1301	Ap3b2
chr7	81127385	81127405	+	TCTGATCGGAGTCCAAACTG	0.6924	0.7008	0.7325	0.5548	0.5227	0.7019	0.7292	1.122	0.5675	0.1847	Ap3b2
chr7	81127676	81127696	+	AGCAGCTGTTTTCCGAACGT	1.0	0.6541	0.7161	0.4949	0.4458	0.6431	0.5049	-0.2091	-0.2292	0.2671	Ap3b2
chr7	81127691	81127711	+	AACGTAGGGTGACATGTCCG	0.4403	0.6865	0.7999	0.6262	0.6262	0.6662	0.7145	1.2697	0.4825	0.3943	Ap3b2
chr7	81127798	81127818	+	TCAGCTGGTTGGGATCCTAC	0.5399	0.6289	0.7077	0.478	0.6083	0.5804	0.5254	0.2132	0.7021	0.5012	Ap3b2
chr7	81134577	81134597	+	GCTTACCTCTATGTTCTTAC	0.4655	0.3072	0.7019	0.2396	0.0472	0.3467	0.1712	-0.6155	0.2359	0.3148	Ap3b2
chr7	81134613	81134633	+	CACTGCAGGGAACAGGTCCG	0.37	0.6329	0.7999	0.5278	0.594	0.5771	0.6397	0.5675	0.0759	0.1092	Ap3b2
chr7	81145092	81145112	+	TTGTACTCCATTCTGGTTGG	0.4197	0.4025	0.7716	0.5771	0.4027	0.6118	0.5242	0.0994	-0.3453	0.1431	BC048679
chr7	81145373	81145393	+	GCCCCGCACCACTGTGCCTT	0.4727	0.3344	0.6415	0.4859	0.3093	0.3613	0.3105	-0.4149	-0.4617	0.0097	BC048679
chr7	81145398	81145418	+	TCTGCAACTTGAACAGGAAC	0.3463	0.4241	0.5647	0.4597	0.3258	0.597	0.3718	-0.1016	-0.1994	0.2039	BC048679
chr7	81145406	81145426	+	TTGAACAGGAACAGGTCTCC	0.2873	0.5163	0.6452	0.3733	0.3039	0.5348	0.3558	0.0747	0.5151	0.0098	BC048679
chr7	81145503	81145523	+	TGGTGCTGGATGCTCCTACC	0.3866	0.4755	0.7633	0.6514	0.5316	0.563	0.4534	-0.3964	0.094	0.0103	BC048679
chr7	81145883	81145903	+	CTGGTACCTGGGTTGAGATG	0.2602	0.5149	0.833	0.6481	0.6751	0.6974	0.5768	0.4338	0.2114	0.0533	BC048679
chr7	81194756	81194776	+	TGTAGGAGTCCACCGGATTC	0.6544	0.345	0.768	0.4723	0.3468	0.3686	0.3874	-0.7562	-0.0305	0.0589	Fsd2
chr7	81194823	81194843	+	GATTGCCTCGGTTTTTATAG	0.3691	0.5007	0.7999	0.144	0.2214	0.5231	0.1179	-1.264	-0.9291	0.3535	Fsd2
chr7	81195611	81195631	+	ATACACTGCGTGCTCACTGC	0.3527	0.4182	0.7775	0.2192	0.3352	0.6283	0.5285	0.305	0.3032	0.1312	Fsd2
chr7	81198616	81198636	+	GCTGTCCTGCACCGGCCTAT	0.809	0.4581	0.6877	0.4216	0.264	0.3436	0.198	-0.2949	0.3566	0.3846	Fsd2
chr7	81198724	81198744	+	GGGATTTATCACTGGAGCAG	0.2227	0.619	0.6865	0.4767	0.3249	0.6123	0.4975	0.5945	0.0599	0.1936	Fsd2
chr7	81199738	81199758	+	CCACATCAGTTTTGGTTTTC	0.2086	0.0769	0.631	0.2393	0.0	0.0767	-0.0124	-2.6773	-2.1636	0.008	Fsd2
chr7	81202794	81202814	+	GCTGACCAGTTGTCCGTATA	1.0	0.4297	0.7633	0.5533	0.3995	0.4235	0.2697	-0.6642	0.2396	0.1166	Fsd2
chr7	81202859	81202879	+	TTTCTTCATACTTTTGAGCG	0.3396	0.5387	0.7086	0.1717	0.0	0.3073	-0.0009	-2.0954	-2.3836	0.2886	Fsd2
chr7	81209394	81209414	+	GTGATGCAGAAGACATCAGC	0.2596	0.548	0.6911	0.4341	0.3604	0.651	0.4965	0.264	0.4385	0.2038	Fsd2
chr7	81209471	81209491	+	ACGGCCATGTGTGTACCTGT	0.2957	0.6586	0.5788	0.5322	0.6595	0.7225	0.5958	1.0542	1.1272	0.2129	Fsd2
chr7	81209482	81209502	+	TGTACCTGTAGGCTTCCCGG	0.5739	0.7608	0.7631	0.5501	0.7063	0.8123	0.7042	1.723	1.0976	0.673	Fsd2
chr7	81209527	81209547	+	CTTGCCCTCCTCCGTAGCCC	0.2989	0.4374	0.6321	0.2877	0.088	0.4742	0.4888	0.0154	-0.1807	0.1877	Fsd2
chr7	81221455	81221475	+	CCCTGGCGACTCGGCGCTGC	0.4845	0.3564	0.7113	0.3983	0.4276	0.4863	0.3514	-0.4625	-0.821	0.0068	Whamm
chr7	81221501	81221521	+	TACCTGGGCCTGGCGGCCGA	0.2993	0.4854	0.8294	0.772	0.4888	0.6018	0.4914	0.4922	-0.0026	0.037	Whamm
chr7	81221566	81221586	+	GGGTGACTCGGCAGACTGCG	0.7547	0.567	0.6128	0.4705	0.6563	0.7185	0.5901	0.4993	-0.4368	0.4794	Whamm
chr7	81221589	81221609	+	GCCTGAGCGAGTTCCGCGAG	0.6488	0.5845	0.7512	0.4848	0.6097	0.6712	0.5091	0.5976	-0.2109	0.2605	Whamm
chr7	81221635	81221655	+	AACGGCCACCCGGCTGCACC	0.7167	0.4309	0.82	0.4091	0.422	0.4904	0.4516	0.2914	-0.0039	0.0483	Whamm
chr7	81227911	81227931	+	AGGATGAGCTGGGTCCTAGA	0.3298	0.4309	0.7869	0.6246	0.5668	0.6153	0.5635	-0.0312	0.4215	0.1452	Whamm
chr7	81227930	81227950	+	AAGGGTGGCTGCCCTACAGA	0.3356	0.5607	0.7728	0.7577	0.6522	0.6423	0.5493	0.49	0.5438	0.1519	Whamm
chr7	81227954	81227974	+	AGCCAGTGAATGGACCAGAC	0.3935	0.6155	0.7239	0.5098	0.524	0.4832	0.491	0.3581	0.6807	0.1286	Whamm
chr7	81235881	81235901	+	GTGGAAGATCTTCCGCGCCA	0.6095	0.6028	0.7161	0.57	0.388	0.6061	0.4462	0.1951	-0.0141	0.1099	Whamm
chr7	81236025	81236045	+	TCTGTTAAGAGACTTATAAC	0.4749	0.4991	0.7019	0.338	0.243	0.5083	0.396	0.1672	0.9125	0.1308	Whamm
chr7	81239110	81239130	+	CGACCCGTGTGAGAGCCCCG	0.5478	0.7261	0.7443	0.4911	0.6548	0.7159	0.6585	1.5428	0.5065	0.8094	Whamm
chr7	81239226	81239246	+	AGCGGGGCCGCATCTGCTCC	0.5647	0.4213	0.7964	0.4838	0.4588	0.533	0.3178	-0.3861	-0.3828	0.0089	Whamm
chr7	81264185	81264205	+	GCCGGGCGTTGCTCTCCCGC	0.8554	0.4217	0.7822	0.4564	0.6075	0.5839	0.4237	0.1421	-0.0998	0.2055	Homer2
chr7	81268373	81268393	+	GTCGGCTGGGCTCGCGTGAG	0.6487	0.4738	0.7228	0.5909	0.6575	0.6523	0.4018	0.0437	-0.696	0.0058	Homer2
chr7	81286108	81286128	+	CTTCGTGAGCTGCAGCTCGG	0.353	0.6494	0.8471	0.5859	0.4723	0.6346	0.567	0.6058	0.1755	0.2884	Homer2
chr7	81438202	81438222	+	ACAGCGTTCTGTCTGGAGCC	0.2648	0.4707	0.6352	0.4035	0.2854	0.3124	0.4199	-0.3139	-0.654	0.0905	3110040N11Rik
chr7	81438253	81438273	+	CCTTTAGGGTCAGTTGCTAC	0.6214	0.5252	0.7161	0.3411	0.0	0.317	0.1519	-0.7633	-0.7224	0.0322	3110040N11Rik
chr7	81438265	81438285	+	GTTGCTACAGGCCCTGCAGC	0.2207	0.4503	0.6888	0.3293	0.0856	0.5208	0.5389	0.1937	0.0403	0.1534	3110040N11Rik
chr7	81439009	81439029	+	AGGGAGGTCTTCCGCCCTCC	0.5668	0.4373	0.6971	0.6193	0.4899	0.2465	0.3357	-1.1962	-1.0352	0.0265	3110040N11Rik
chr7	81439106	81439126	+	CTTGTCGCACCGGCTTTCTT	0.7468	0.3784	0.8058	0.3477	0.2495	0.3494	0.0718	-0.7364	-0.1632	0.1385	3110040N11Rik
chr7	81439125	81439145	+	TAGGCATTGTGGAACCACAC	0.4888	0.6487	0.6793	0.7054	0.608	0.694	0.5968	0.9276	0.9444	0.2905	3110040N11Rik
chr7	81439138	81439158	+	ACCACACAGGAGTCTAACAG	0.322	0.7853	0.7631	0.4881	0.5859	0.7061	0.7158	1.1019	0.475	0.493	3110040N11Rik
chr7	81467939	81467959	+	TACCTGAGTAAGCAACATAA	0.2909	0.5137	0.6911	0.3325	0.2847	0.5655	0.4593	0.4436	0.9352	0.1829	Btbd1
chr7	81478916	81478936	+	TCAGCAGCTCCGAGTTGAAG	0.3411	0.5475	0.7206	0.4179	0.4692	0.682	0.5699	0.7178	0.2507	0.3698	Btbd1
chr7	81478982	81479002	+	TGTACAGCGGCTCGCGCTGC	0.5933	0.2311	0.6179	0.3164	0.1736	0.4372	0.4189	-0.5403	-0.6872	0.0061	Btbd1
chr7	81479013	81479033	+	CGGCCCGAGAGCGGACGGCG	0.6166	0.4283	0.5714	0.7012	0.6718	0.677	0.3543	-0.1383	-0.8482	0.0812	Btbd1
chr7	81512962	81512982	+	TTGTCAGAAGAAAACCACCG	0.5414	0.7762	0.6876	0.3966	0.5926	0.7104	0.646	0.8964	0.0783	0.7749	Tm6sf1
chr7	81512983	81513003	+	GGGACCCTCTGTTCTACGGT	0.8462	0.6021	0.6117	0.4411	0.5647	0.7189	0.6345	0.8655	0.6566	0.5927	Tm6sf1
chr7	81515017	81515037	+	AGTGTGGTGAACCTTATCAT	0.8044	0.5945	0.7538	0.4815	0.5864	0.7115	0.6862	0.6306	1.1857	0.4109	Tm6sf1
chr7	81520505	81520525	+	TTTGTGCCTGGAAACATCGT	0.5452	0.5561	0.7538	0.4904	0.1475	0.5111	0.4587	0.3755	0.4311	0.2692	Tm6sf1
chr7	81521216	81521236	+	AAACTATAATTATCCCTCAA	0.2267	0.6063	0.6736	0.445	0.163	0.3185	0.198	-0.0935	0.3828	0.0577	Tm6sf1
chr7	81549560	81549580	+	CTCTGTTGCTGAATTGTCTA	0.4439	0.4122	0.7019	0.4177	0.2526	0.405	0.0732	-1.134	-1.0798	0.0456	Hdgfl3
chr7	81555331	81555351	+	ATAGGGTACTTGTTTGCTGG	0.5295	0.5688	0.8423	0.4942	0.2822	0.5893	0.511	0.3262	-0.0283	0.3875	Hdgfl3
chr7	81583709	81583729	+	CCTTCATCTTGGCGAAGACC	0.6	0.4968	0.541	0.2779	0.2046	0.5497	0.3891	-0.1261	-0.1981	0.1627	Hdgfl3
chr7	81623343	81623363	+	CAGTGAGCGTGGTCTGCTCA	0.4088	0.429	0.7775	0.4369	0.597	0.6513	0.2922	-0.3874	-0.4097	0.0205	Bnc1
chr7	81623392	81623412	+	AATCACAGATTCAAGATGGC	0.2133	0.575	0.6531	0.0689	0.2379	0.5925	0.4377	-0.0759	-0.0284	0.266	Bnc1
chr7	81623678	81623698	+	GGGATCGAAGAGGACAACAG	0.6069	0.7589	0.8188	0.6329	0.6968	0.7647	0.7341	1.2932	0.6774	0.6464	Bnc1
chr7	81623682	81623702	+	TCGAAGAGGACAACAGAGGG	0.2835	0.5462	0.6789	0.6177	0.5594	0.6401	0.4998	0.3754	-0.3027	0.083	Bnc1
chr7	81623744	81623764	+	GTGGCTGGACTGCGGTAGAA	0.5035	0.4354	0.6022	0.6349	0.5727	0.547	0.5081	-0.2247	-0.0032	0.1507	Bnc1
chr7	81623852	81623872	+	TCCACGGAACCAGTGTAGCC	0.705	0.5283	0.6352	0.2442	0.1167	0.1872	0.4122	-0.4309	-0.4949	0.1113	Bnc1
chr7	81623856	81623876	+	CGGAACCAGTGTAGCCAGGG	0.3815	0.6501	0.6661	0.7804	0.6583	0.7024	0.5531	0.1302	-0.1987	0.0612	Bnc1
chr7	81623902	81623922	+	TGTGAAACCTGGGCGCTTGT	0.9152	0.426	0.7775	0.3151	0.3663	0.5036	0.3333	-0.2816	-0.0255	0.1654	Bnc1
chr7	81623976	81623996	+	TTCTGTTCATTGGCATGTGC	0.3697	0.4607	0.6675	0.3614	0.0686	0.4817	0.2207	-0.6899	-0.8843	0.0957	Bnc1
chr7	81623981	81624001	+	TTCATTGGCATGTGCAGGCG	0.3278	0.4492	0.6991	0.5344	0.3141	0.5415	0.2817	-0.0568	-0.6698	0.0828	Bnc1
chr7	81624018	81624038	+	TGTGTCGGTTCCGGCTCCTC	0.299	0.354	0.6877	0.6717	0.5495	0.4873	0.2731	-0.035	-0.0222	0.024	Bnc1
chr7	81624358	81624378	+	TAAGAAGCTGCTGTCCGAGA	0.3209	0.548	0.7303	0.5301	0.4213	0.6901	0.4282	0.1569	0.1094	0.0227	Bnc1
chr7	81624446	81624466	+	GGCAGCGACCCTATCAGAGC	0.329	0.5321	0.7303	0.3139	0.475	0.6612	0.5116	0.4388	0.3456	0.0392	Bnc1
chr7	81624501	81624521	+	TGAACGTCATGTTGCTTATA	0.5607	0.2332	0.5989	0.2881	0.0955	0.2978	0.1149	-1.3212	-0.2842	0.0259	Bnc1
chr7	81624511	81624531	+	GTTGCTTATAAGGTTCTCAA	0.2702	0.5433	0.6651	0.491	0.3023	0.5749	0.5394	0.4361	0.6277	0.1484	Bnc1
chr7	81624527	81624547	+	TCAAAGGGGTGCATGCCGCC	0.8158	0.4304	0.705	0.4833	0.1831	0.3153	0.1954	-0.7925	-1.0956	0.0957	Bnc1
chr7	81624545	81624565	+	CCAGGGCTTCCTTTGTCCAC	0.2093	0.4595	0.7538	0.6171	0.3873	0.4123	0.4296	-0.323	-0.3362	0.1707	Bnc1
chr7	81624696	81624716	+	ACTTGGTCTCTCCAAAGCGA	0.4452	0.6416	0.6722	0.3377	0.1999	0.6593	0.6988	1.0202	0.7129	0.6238	Bnc1
chr7	81624709	81624729	+	AAAGCGAAGGAACTGCTGCA	0.4878	0.6379	0.6352	0.4946	0.3703	0.646	0.7593	0.8054	0.5944	0.4973	Bnc1
chr7	81624766	81624786	+	GTGATCCAGCACCTTCCCAG	0.3608	0.7383	0.7999	0.6404	0.6577	0.7217	0.7511	1.4169	0.9929	0.7452	Bnc1
chr7	81626979	81626999	+	AATCCTGAAGCGTCCAGTCC	0.3462	0.4414	0.7077	0.3277	0.3635	0.5702	0.3892	0.1278	0.3075	0.0114	Bnc1
chr7	81626988	81627008	+	GCGTCCAGTCCAGGGCATGG	0.2594	0.6613	0.6734	0.5335	0.573	0.6856	0.6904	0.9387	0.364	0.195	Bnc1
chr7	81627039	81627059	+	CACTGAAGAGCCGGTCCAAT	0.6915	0.468	0.6736	0.3538	0.4047	0.3586	0.1584	-1.0357	-0.569	0.1738	Bnc1
chr7	81627048	81627068	+	GCCGGTCCAATAGGATTTTC	0.5672	0.2335	0.5778	0.4542	0.3153	0.3238	0.0616	-1.7745	-0.9208	0.0803	Bnc1
chr7	81627056	81627076	+	AATAGGATTTTCAGGCGAAC	0.4268	0.3831	0.6546	0.3776	0.0	0.4084	0.1514	-1.0467	-0.8615	0.0406	Bnc1
chr7	81627146	81627166	+	ACTTGGCTTGTTGGATACAC	0.6194	0.5006	0.6013	0.6778	0.4092	0.6364	0.426	-0.0246	0.0131	0.0835	Bnc1
chr7	81628200	81628220	+	TGACGGTGGTTTATCTTCCC	0.761	0.4999	0.7396	0.5155	0.5329	0.6264	0.435	-0.0643	0.106	0.0511	Bnc1
chr7	81825046	81825066	+	TTTGGGACCAAGACCGTGGT	0.9545	0.5525	0.7523	0.503	0.3278	0.5897	0.4947	-0.0284	-0.0681	0.1723	Sh3gl3
chr7	81920042	81920062	+	ACTGGCTACCCACAGACGGA	0.5524	0.5938	0.6957	0.3983	0.4725	0.6609	0.7178	1.0022	0.7308	0.3886	Sh3gl3
chr7	81923072	81923092	+	CTCGTTGGTAGATGTTGGTG	0.3299	0.603	0.6661	0.5742	0.6241	0.6685	0.5482	0.4541	0.0522	0.0263	Sh3gl3
chr7	81923093	81923113	+	GGCCCTGAAACTCATGGCTG	0.4597	0.5487	0.7159	0.3348	0.4922	0.6216	0.558	0.1382	-0.6327	0.1834	Sh3gl3
chr7	81925443	81925463	+	AGTCAAAGGAGTTGGCCGAA	0.4867	0.5194	0.5964	0.3391	0.2873	0.4989	0.3417	-0.2305	-0.1563	0.0652	Sh3gl3
chr7	82077647	82077667	+	TGCGGAGATGTCTGACTGGA	0.2272	0.5845	0.529	0.5995	0.602	0.6798	0.3953	0.6499	0.3847	0.0609	Adamtsl3
chr7	82099293	82099313	+	CTACAATGACGTGCAGTACC	0.9211	0.4995	0.6487	0.3182	0.314	0.5442	0.5304	-0.0684	0.0976	0.1475	Adamtsl3
chr7	82114791	82114811	+	GCTGGGAAGTAATGCCAAGG	0.3001	0.7209	0.7384	0.6644	0.6585	0.7262	0.7028	0.7576	0.3071	0.293	Adamtsl3
chr7	82142582	82142602	+	AGTGTGAGGATTACGGTGAA	0.34	0.5955	0.6909	0.5312	0.5731	0.6659	0.5214	-0.1994	-0.2668	0.0235	Adamtsl3
chr7	82148807	82148827	+	ATTGAGTCCAAAACACTTCA	0.3437	0.5006	0.658	0.2582	0.0922	0.4539	0.2963	-0.841	-0.2185	0.0707	Adamtsl3
chr7	82148881	82148901	+	CACGACGATTGAGTTTCAGA	0.6892	0.5651	0.7161	0.2556	0.1459	0.4695	0.2396	-0.5462	-0.5197	0.0915	Adamtsl3
chr7	82148941	82148961	+	GATGGCTGATTTCATCTTCA	0.2416	0.4671	0.7161	0.3592	0.225	0.4025	0.2758	-0.9936	-0.5262	0.2595	Adamtsl3
chr7	82164269	82164289	+	CCCTGCACCGTGACATGTGG	0.9042	0.5819	0.7655	0.5805	0.5873	0.6832	0.4939	0.3926	-0.2013	0.1781	Adamtsl3
chr7	82169949	82169969	+	GCATGGACATCCGCTTGAAA	0.8179	0.3957	0.768	0.1904	0.2089	0.4848	0.3001	-0.5935	-0.4639	0.1527	Adamtsl3
chr7	82170042	82170062	+	GTATGGATCCTTGCCCATCC	0.5031	0.5229	0.7538	0.5737	0.4282	0.5644	0.4896	0.3406	0.6318	0.1895	Adamtsl3
chr7	82172358	82172378	+	GCATGTTCGGTGTCCTGTGG	0.4578	0.6208	0.833	0.7146	0.6147	0.6606	0.555	0.7003	0.0069	0.296	Adamtsl3
chr7	82172468	82172488	+	ACCCAAGCCCACGGTGATGC	0.414	0.4641	0.6877	0.2423	0.1655	0.5298	0.5084	0.1862	-0.2046	0.029	Adamtsl3
chr7	82172519	82172539	+	GGTTGCCATGGAGTGGTCTC	0.5202	0.4659	0.7303	0.5302	0.4768	0.5142	0.4672	-0.0816	0.1948	0.028	Adamtsl3
chr7	82178095	82178115	+	CATCGTGGGCAACATGTTGG	0.7441	0.5776	0.8141	0.673	0.4738	0.6516	0.5754	0.4494	0.0613	0.1364	Adamtsl3
chr7	82178130	82178150	+	GATGAAGCTGCACATCAAAG	0.31	0.6878	0.7999	0.4497	0.4786	0.727	0.7271	0.7552	0.171	0.7405	Adamtsl3
chr7	82178167	82178187	+	ATCCCGTGCTATAAGCCCAG	0.4685	0.7166	0.7395	0.5061	0.5767	0.6923	0.6719	1.1898	0.7572	0.6951	Adamtsl3
chr7	82189555	82189575	+	GCCTGGCATTCAGGTTCGTG	0.5744	0.6089	0.7038	0.4683	0.5404	0.6453	0.5919	0.5956	0.1132	0.2432	Adamtsl3
chr7	82189594	82189614	+	CCTCACGTTCACACAGACGG	0.5993	0.7317	0.7183	0.5651	0.4819	0.6779	0.6648	1.0115	0.0794	0.5333	Adamtsl3
chr7	82189714	82189734	+	GGGTGGCCGTCTCCAAGAGA	0.425	0.5463	0.7006	0.4932	0.5555	0.6772	0.6504	0.6046	0.4089	0.1613	Adamtsl3
chr7	82189781	82189801	+	TGCACTGCAACATGTTTGGG	0.3851	0.6456	0.5963	0.4537	0.481	0.6496	0.6501	0.4961	-0.0356	0.2546	Adamtsl3
chr7	82197160	82197180	+	CCGTCCTCCACCAATGAGTC	0.808	0.4915	0.6117	0.3709	0.3734	0.4784	0.2964	-0.2302	-0.3022	0.0704	Adamtsl3
chr7	82197189	82197209	+	ACATGGAGCCCTGCCCGCCC	0.2493	0.4553	0.7822	0.5516	0.451	0.5622	0.4587	0.5095	0.6148	0.0616	Adamtsl3
chr7	82206035	82206055	+	TGTATACTGCCTCCATCCTG	0.3229	0.6594	0.7183	0.4856	0.5738	0.7098	0.6195	1.0655	0.532	0.3608	Adamtsl3
chr7	82206056	82206076	+	GGAATTCCCAGCCCCTCCGG	0.5778	0.6618	0.8141	0.6961	0.628	0.7019	0.6026	0.7956	0.1898	0.339	Adamtsl3
chr7	82206068	82206088	+	CCCTCCGGAGGAATGCAGAG	0.4401	0.7218	0.6813	0.453	0.5923	0.6813	0.6598	0.6377	-0.0857	0.4127	Adamtsl3
chr7	82206143	82206163	+	GCACATCGAAGAGTGGCAGC	0.4392	0.5728	0.7161	0.3625	0.2711	0.5937	0.5495	0.5651	0.4802	0.2946	Adamtsl3
chr7	82206349	82206369	+	TTGTCGGATGAGCTGTGCCA	0.2844	0.6266	0.717	0.5481	0.4625	0.6973	0.436	0.387	0.2184	0.314	Adamtsl3
chr7	82206426	82206446	+	GGCTGCCGGAGACTGGTCGA	0.5348	0.5891	0.7444	0.4904	0.5845	0.6484	0.6955	0.8347	0.4329	0.0286	Adamtsl3
chr7	82216206	82216226	+	CCGTAGCTGAGACGCTGTGC	0.6805	0.4362	0.6829	0.4395	0.3071	0.588	0.59	0.3395	0.3207	0.0313	Adamtsl3
chr7	82216217	82216237	+	ACGCTGTGCAGGGACCTGCC	0.3376	0.4301	0.7523	0.5866	0.1912	0.1469	0.2816	-0.9426	-1.0108	0.0262	Adamtsl3
chr7	82222963	82222983	+	GCAGAGTCTATATCCAGACG	0.533	0.677	0.7951	0.3011	0.566	0.7007	0.5168	1.003	0.5657	0.6382	Adamtsl3
chr7	82223130	82223150	+	CAGCTTGGCATCACCAAGTC	0.4123	0.432	0.6815	0.6847	0.4793	0.3559	0.1977	-0.5713	-0.2362	0.0475	Adamtsl3
chr7	82223190	82223210	+	GGTGTATACAGATGCATCGC	0.7805	0.553	0.631	0.2593	0.3651	0.5661	0.627	0.698	0.7737	0.0834	Adamtsl3
chr7	82223201	82223221	+	ATGCATCGCAGGCTCTGCAC	0.3393	0.5479	0.7775	0.6384	0.3782	0.6529	0.6463	0.6213	0.8064	0.1218	Adamtsl3
chr7	82223275	82223295	+	CGTCCCTACGAGAGCACGTG	0.7937	0.5749	0.6577	0.5461	0.576	0.6668	0.4079	0.1394	-0.4054	0.1358	Adamtsl3
chr7	82223439	82223459	+	GGGCCGTGCCGGACCTCTGA	0.6129	0.4471	0.7596	0.5155	0.5196	0.6184	0.3413	-0.5743	-0.5511	0.0719	Adamtsl3
chr7	82223495	82223515	+	GTTTGAAGCAGCCATGAAAC	0.5975	0.385	0.7303	0.3539	0.0606	0.4673	0.3291	-0.1614	-0.1655	0.2088	Adamtsl3
chr7	82284241	82284261	+	GTTTTGGGTCACTCTGGTAT	0.559	0.5131	0.7538	0.5815	0.1777	0.4914	0.3434	-0.232	-0.0933	0.3096	Saxo2
chr7	82284245	82284265	+	TGGGTCACTCTGGTATAGGC	0.5118	0.4966	0.6329	0.4399	0.4919	0.6631	0.57	0.5518	0.6513	0.1957	Saxo2
chr7	82284317	82284337	+	TGAGTGGTGAGATCCTCAAA	0.4481	0.5522	0.7538	0.593	0.5252	0.632	0.5372	0.2697	0.7795	0.3571	Saxo2
chr7	82284377	82284397	+	AACTTGACTTCTAGCTGATG	0.2451	0.5956	0.7243	0.4575	0.3156	0.6153	0.4111	0.2695	0.0058	0.0323	Saxo2
chr7	82284416	82284436	+	TGACTTGTATCACCATTAAA	0.5498	0.3624	0.6345	0.2178	0.1641	0.3753	0.1836	-1.1735	-0.677	0.2509	Saxo2
chr7	82292907	82292927	+	ACAGGCCGGACTTTTATCAA	0.652	0.5138	0.7444	0.523	0.5002	0.5674	0.3599	-0.5659	-0.41	0.1635	Saxo2
chr7	82293000	82293020	+	TATTCTTCAGGTATGTGGCG	0.8211	0.5722	0.653	0.4073	0.1137	0.6187	0.359	0.5438	-0.1353	0.687	Saxo2
chr7	82307327	82307347	+	ATCTCACTACATTATGCAGA	0.385	0.5805	0.6179	0.2557	0.0	0.4794	0.3422	-0.3429	-0.5177	0.2039	Efl1
chr7	82320924	82320944	+	TGTGGAGGGGGTCTGTCCAC	0.3949	0.5279	0.7586	0.7889	0.5873	0.523	0.4924	-0.0909	0.1047	0.0506	Efl1
chr7	82322100	82322120	+	ACTAAAATTCACCCCACAAG	0.3664	0.5861	0.7716	0.2968	0.1808	0.5867	0.4822	0.0231	-0.284	0.1832	Efl1
chr7	82323569	82323589	+	TCCTAGATTAACGCACTTAC	1.0	0.3495	0.6439	0.3014	0.1691	0.41	0.1139	-1.0889	-0.13	0.0423	Efl1
chr7	82323650	82323670	+	GCGAAGCCACATTCTGAGCA	0.3221	0.58	0.6909	0.3687	0.2242	0.5722	0.4037	0.4112	-0.2393	0.2076	Efl1
chr7	82330661	82330681	+	GAAGATTATGAAAGTTGATC	0.4021	0.4325	0.6169	0.3468	0.1742	0.4227	0.3133	-0.1078	0.4463	0.04	Efl1
chr7	82332950	82332970	+	ATTAAAAATTGGAGCCCGGG	0.4308	0.6647	0.6708	0.647	0.2051	0.585	0.3136	-0.253	-0.5473	0.5105	Efl1
chr7	82341699	82341719	+	GACGGGAACGGGCAAGACAG	0.5428	0.6071	0.8033	0.7328	0.6631	0.7454	0.6874	0.9531	0.2777	0.4332	Efl1
chr7	82341742	82341762	+	AGCCCAGGGGCAAACATCCC	0.2345	0.4425	0.6746	0.3677	0.5131	0.4915	0.3267	-0.4508	-0.1645	0.0065	Efl1
chr7	82342126	82342146	+	TTCAGTGGCATAGCTCGAAG	0.4831	0.6507	0.7999	0.6365	0.5402	0.6521	0.4665	0.3577	-0.228	0.2188	Efl1
chr7	82347074	82347094	+	TTTCCCTGGCAGGTTCCACT	0.2658	0.4873	0.7218	0.2714	0.0	0.3656	0.3693	-0.3822	0.0172	0.2505	Efl1
chr7	82347159	82347179	+	ACCTGTACCTTCTGATGGGA	0.2494	0.5336	0.5148	0.3859	0.4657	0.6321	0.488	0.1115	-0.3236	0.0364	Efl1
chr7	82347207	82347227	+	CCCCAGGAAACGTGCTGGGT	0.355	0.5204	0.6672	0.4308	0.5557	0.5696	0.4633	-0.073	-0.063	0.0068	Efl1
chr7	82399994	82400014	+	TGCAGGAATTGGAGGCCTCC	0.3727	0.484	0.7018	0.3125	0.4832	0.573	0.2514	-0.3977	-0.0612	0.0259	Efl1
chr7	82402803	82402823	+	AGGAATGAAGCTGCTAAACC	0.3778	0.4776	0.7161	0.4834	0.4456	0.6558	0.5445	0.6198	0.5488	0.0445	Efl1
chr7	82402840	82402860	+	CAGGTTTTAATTCAGGAAAC	0.2109	0.4016	0.6736	0.5724	0.196	0.3616	0.1874	-1.0536	-0.9763	0.0229	Efl1
chr7	82402869	82402889	+	TGTCCTGGTCACGGCCGGGG	0.6388	0.5694	0.6388	0.7892	0.5961	0.642	0.4003	0.0362	-0.483	0.1261	Efl1
chr7	82411718	82411738	+	GACATGGTCAATGAAGAAAT	0.2351	0.4737	0.6439	0.6688	0.3164	0.4996	0.5293	0.1807	0.6702	0.1661	Efl1
chr7	82517108	82517128	+	ACGTCGCGGAGATCGTAGGG	0.6087	0.7359	0.7191	0.7021	0.5321	0.641	0.6007	0.6419	0.2796	0.1051	Mex3b
chr7	82517113	82517133	+	GCGGAGATCGTAGGGAGGCA	0.5405	0.6213	0.6342	0.5969	0.508	0.5839	0.3884	0.4099	0.0782	0.0801	Mex3b
chr7	82518032	82518052	+	CTGTCTTTGTTGTGACGGGC	0.5406	0.4701	0.4639	0.3981	0.2189	0.4788	0.211	-0.7213	-1.184	0.0716	Mex3b
chr7	82518182	82518202	+	GACAGACCACTATCCAAGTG	0.3664	0.6541	0.737	0.6159	0.5903	0.6654	0.5944	0.9425	0.4499	0.1828	Mex3b
chr7	82518202	82518222	+	AGGGTGCCATACCGCGTGGT	0.6009	0.4672	0.6483	0.5807	0.6232	0.6373	0.567	0.0759	0.0615	0.008	Mex3b
chr7	82518222	82518242	+	AGGGCTCGTGGTGGGTCCAA	0.4982	0.4196	0.6179	0.9368	0.6795	0.5083	0.4028	-0.0434	0.0185	0.0325	Mex3b
chr7	82518288	82518308	+	TGTGACACCCAGCCGAGACA	0.4593	0.6289	0.7917	0.2754	0.2934	0.6528	0.623	1.1227	0.9655	0.1809	Mex3b
chr7	82518303	82518323	+	AGACAAGGAGCCAGTTTTCG	0.2812	0.5265	0.7432	0.363	0.4049	0.5429	0.3307	-0.863	-0.6943	0.2749	Mex3b
chr7	82518342	82518362	+	GAACGTGGATCGCGCTAGAG	1.0	0.4803	0.7417	0.5519	0.5718	0.6537	0.4966	0.2441	-0.1976	0.195	Mex3b
chr7	83235618	83235638	+	GGCAGAAACTGCGGGCACTG	0.265	0.6724	0.7291	0.5225	0.6439	0.7182	0.6916	0.4996	-0.2247	0.151	Tmc3
chr7	83235623	83235643	+	AAACTGCGGGCACTGAGGTA	0.6609	0.4773	0.7334	0.592	0.2486	0.4903	0.5775	0.3381	0.511	0.0116	Tmc3
chr7	83239835	83239855	+	TTCTTCTCTCAGACGAGCCA	0.7071	0.5206	0.7491	0.271	0.0	0.5496	0.3612	-0.5812	-0.809	0.3537	Tmc3
chr7	83239886	83239906	+	GACCAGGACTCGAGGCTACC	0.5053	0.5165	0.7302	0.3754	0.3789	0.5026	0.571	0.484	0.8377	0.0945	Tmc3
chr7	83239893	83239913	+	ACTCGAGGCTACCAGGCAGC	0.4794	0.4744	0.7444	0.4152	0.1855	0.5223	0.5592	0.1553	0.1585	0.1243	Tmc3
chr7	83247395	83247415	+	CTCTCTCACCAGCTGATCGC	0.3007	0.4825	0.6935	0.2291	0.2358	0.54	0.5954	-0.1209	-0.1125	0.0844	Tmc3
chr7	83247457	83247477	+	GGAGCAGATCACATCTGCAC	0.2597	0.5723	0.6463	0.4467	0.4332	0.679	0.5645	0.357	0.4547	0.2543	Tmc3
chr7	83247635	83247655	+	ACGGGTACTACGGAAGAGAG	0.5027	0.7065	0.7026	0.7361	0.6522	0.6904	0.6726	1.0877	0.4966	0.3205	Tmc3
chr7	83249239	83249259	+	TTATCTCATTGGGAACCCAG	0.3099	0.7695	0.6674	0.6168	0.5076	0.6937	0.6502	1.0184	0.5657	0.8557	Tmc3
chr7	83249280	83249300	+	CTGCCATCTTGAACAGCATT	0.3335	0.4022	0.5647	0.4907	0.2732	0.4127	0.1757	-1.511	-0.8439	0.0565	Tmc3
chr7	83254026	83254046	+	CACTGCGCTTCCAGTTAGCA	0.4945	0.5976	0.6248	0.2759	0.1912	0.3858	0.2915	-0.531	-0.6339	0.205	Tmc3
chr7	83256939	83256959	+	AGGGTCCTGGTACTGTATTT	0.216	0.3679	0.7303	0.4942	0.4797	0.3948	0.1539	-0.7941	0.5068	0.0647	Tmc3
chr7	83258377	83258397	+	CTGGATCAGGAGCGGAGCTC	0.4494	0.4388	0.7066	0.6407	0.4838	0.5764	0.4869	0.2196	0.4869	0.029	Tmc3
chr7	83258471	83258491	+	CAAGACAGTGCCCTACATGC	0.2168	0.5322	0.6628	0.2317	0.4774	0.6372	0.5824	0.4333	0.5872	0.023	Tmc3
chr7	83258481	83258501	+	CCCTACATGCAGGGCCCACA	0.6437	0.504	0.6924	0.4147	0.2338	0.3155	0.4372	-0.7577	-0.6443	0.0443	Tmc3
chr7	83259955	83259975	+	CTGCACCTTGTCTACAATCA	0.9533	0.5442	0.7161	0.6006	0.3098	0.4601	0.3864	-0.0597	-0.1093	0.0099	Tmc3
chr7	83267356	83267376	+	AAAGGTTGCCCAAATGGTAG	0.625	0.5633	0.7999	0.3842	0.17	0.5131	0.2928	0.1618	-0.3217	0.1444	Tmc3
chr7	83281964	83281984	+	AGGCCATCTGAGGAGTTTCC	0.2595	0.3541	0.6935	0.4801	0.425	0.4112	0.1958	-0.9439	-0.0341	0.0622	Stard5
chr7	83282329	83282349	+	CATTCTAGGTACCGAGGAGA	0.5706	0.5102	0.508	0.4345	0.3698	0.6396	0.4058	0.0213	-0.0857	0.0185	Stard5
chr7	83301763	83301783	+	TGGTGTAGGCTGAATGGCTG	0.2583	0.5602	0.8188	0.429	0.6257	0.6791	0.5339	0.349	-0.3842	0.0732	Il16
chr7	83301930	83301950	+	TGGCAGCGTCCATTTTTGAC	0.7714	0.5058	0.705	0.3687	0.2857	0.3606	0.0982	-1.2686	-1.0526	0.232	Il16
chr7	83301972	83301992	+	GTGTCCCATCCTCTTCACCA	0.2295	0.6485	0.6604	0.3853	0.5323	0.7093	0.7747	1.2188	1.0136	0.5797	Il16
chr7	83302064	83302084	+	CAGTCGGAAATTCTAACCCA	0.4515	0.6085	0.574	0.4965	0.6008	0.7421	0.6546	0.7793	0.5871	0.1135	Il16
chr7	83310015	83310035	+	GTGGGCAAGGTGTGCCCAGA	0.3959	0.4529	0.7066	0.7351	0.6048	0.5014	0.3075	-0.5032	-0.3178	0.0131	Il16
chr7	83316148	83316168	+	TGTAGACTTCATTGAGAGTC	0.3434	0.4214	0.5006	0.5424	0.2492	0.5032	0.3353	-0.7198	-0.5701	0.0222	Il16
chr7	83319381	83319401	+	TGCTGCACAGGCCGATCCCC	0.5549	0.4622	0.6061	0.4716	0.5451	0.6289	0.4389	0.6683	0.7517	0.0549	Il16
chr7	83322276	83322296	+	TTGGGTTTGGCAGTGCTAGC	0.285	0.4823	0.7303	0.4935	0.1946	0.3206	0.2765	-1.0815	-0.7098	0.0638	Il16
chr7	83322302	83322322	+	CGCTGGACTTTCCAAGGAGA	0.257	0.4989	0.658	0.3076	0.421	0.6461	0.3785	0.0122	-0.3105	0.0628	Il16
chr7	83322381	83322401	+	GACAGGTGGCTGCATAGTGA	0.3317	0.5009	0.801	0.4173	0.5372	0.6898	0.63	0.576	0.4474	0.024	Il16
chr7	83327241	83327261	+	CTCTTCACATAAATTCCAAT	0.4247	0.4867	0.6736	0.0918	0.0	0.272	0.0452	-1.2994	-0.9145	0.2677	Il16
chr7	83332031	83332051	+	GGTAGTCCAGTTGTTGAGAG	0.4154	0.6225	0.737	0.6049	0.5918	0.6869	0.4902	0.0239	-0.4503	0.3543	Il16
chr7	83337316	83337336	+	GGTGGCAAGCTTTAGGAAAC	0.3345	0.4171	0.7161	0.4511	0.3099	0.5	0.3327	-0.6252	-0.3599	0.1629	Il16
chr7	83371710	83371730	+	CACTGGTCTTGGCGTTACAG	0.4454	0.5818	0.7998	0.4476	0.6434	0.7086	0.4974	0.0257	-0.2461	0.314	Il16
chr7	83381264	83381284	+	TACTTACAGTTAGCCCGGCC	0.6023	0.5137	0.6531	0.4875	0.1759	0.3778	0.2908	-0.0325	-0.2576	0.0633	Il16
chr7	83381286	83381306	+	GTACGAGATGCCATGAGCAG	0.3521	0.616	0.7999	0.458	0.5508	0.6786	0.531	0.6768	0.2839	0.4871	Il16
chr7	83440850	83440870	+	CCAGTCCTGCTGCTATCCCC	0.2714	0.4829	0.6959	0.5504	0.6086	0.7073	0.7257	1.0553	1.0699	0.3962	Cfap161
chr7	83440914	83440934	+	GCTGTTTGCGCCGTCACTAG	0.7253	0.5686	0.8141	0.4577	0.3321	0.5852	0.3891	0.0104	-0.341	0.3278	Cfap161
chr7	83442519	83442539	+	CTGGGCTCATACACAGGCTC	0.2171	0.4955	0.6487	0.5962	0.6039	0.6087	0.509	0.1371	0.061	0.0468	Cfap161
chr7	83531810	83531830	+	CCCGTGACTTGTCACTGGCC	0.4178	0.4432	0.6909	0.4032	0.2555	0.3203	0.2358	-0.771	-1.164	0.0158	Tlnrd1
chr7	83531828	83531848	+	CCAGGGCGCACGCATCCGTC	0.796	0.442	0.7806	0.5756	0.4726	0.5211	0.2533	-0.0061	0.2456	0.3036	Tlnrd1
chr7	83531849	83531869	+	GGAACTTGAGGTTTCGAGAC	0.8951	0.4903	0.5833	0.3507	0.4646	0.6335	0.3153	-0.3608	-0.3564	0.1999	Tlnrd1
chr7	83531969	83531989	+	TCACACGGTAGCGGTCCACA	0.7708	0.6663	0.6877	0.3242	0.4399	0.5886	0.5187	0.5368	0.6026	0.2134	Tlnrd1
chr7	83532018	83532038	+	TGTGGCCACGGCTGCCAGGT	0.301	0.5029	0.6531	0.6256	0.5856	0.5345	0.439	0.3365	0.4813	0.0488	Tlnrd1
chr7	83532186	83532206	+	GGTGTCCCGGCACTGCTCGA	0.4171	0.5059	0.7586	0.4418	0.4305	0.6411	0.6814	0.7573	0.63	0.1232	Tlnrd1
chr7	83532210	83532230	+	CTCCGCACCAGCGCCAGGGG	1.0	0.5498	0.7937	0.5797	0.5935	0.6185	0.2716	0.3174	-0.2118	0.0336	Tlnrd1
chr7	83532260	83532280	+	CCTCGCTAGACAGCAGCAGC	0.3284	0.5287	0.6628	0.3382	0.2377	0.554	0.5078	0.2495	0.1648	0.1681	Tlnrd1
chr7	83532355	83532375	+	GCCCCGCCGACGGCGCTCCC	0.71	0.3349	0.7737	0.4412	0.4649	0.4727	0.3227	-0.9638	-0.9801	0.0809	Tlnrd1
chr7	83533245	83533265	+	CCCCGCGCATCCGACGCCCC	0.9367	0.3459	0.7586	0.556	0.5941	0.5705	0.4822	0.3837	-0.1034	0.0148	Mesd
chr7	83533262	83533282	+	CCCAGGGTGGTCGGCTCAGA	0.5775	0.4492	0.7113	0.6643	0.5898	0.4758	0.2659	-0.2242	0.082	0.0329	Mesd
chr7	83541580	83541600	+	CGCGGCGGACACTCCGGGCG	0.6109	0.5123	0.7795	0.6786	0.6295	0.4984	0.2664	-0.586	-1.0782	0.0833	Mesd
chr7	83541661	83541681	+	GCGACTTCTGGAGCAGTGGG	0.3811	0.5825	0.5997	0.7321	0.6075	0.6442	0.5789	1.1143	0.352	0.4112	Mesd
chr7	83544797	83544817	+	GACTTCTCAAAGCTAGACCC	0.3963	0.6436	0.6533	0.3854	0.5025	0.7378	0.7308	1.1632	0.8218	0.3838	Mesd
chr7	83544883	83544903	+	GTCTGGGAACCCCACCGAGA	0.5479	0.5798	0.768	0.463	0.5719	0.663	0.5311	0.4927	0.5102	0.0633	Mesd
chr7	83544892	83544912	+	CCCCACCGAGAAGGAGACAG	0.2029	0.631	0.6616	0.6433	0.6229	0.6865	0.7121	0.866	-0.1012	0.3729	Mesd
chr7	83544913	83544933	+	GGAGATCACCAGCCTGTGGC	0.2785	0.4468	0.7287	0.2035	0.4512	0.643	0.5971	-0.0314	-0.4052	0.0685	Mesd
chr7	83544948	83544968	+	ACGCCAACTATGACGTTCAG	1.0	0.622	0.749	0.6186	0.4746	0.6468	0.4369	0.4342	0.1074	0.6223	Mesd
chr7	83604420	83604440	+	AAACCTACTGGCCAATAGGG	0.4972	0.6103	0.6139	0.4756	0.3538	0.5361	0.5404	0.4611	0.2672	0.307	Cemip
chr7	83604553	83604573	+	GGAGCCATCATCATATGGGA	0.3206	0.6449	0.5159	0.433	0.5225	0.7299	0.5737	0.8327	0.4785	0.5551	Cemip
chr7	83604651	83604671	+	GCAGTCACTCTTACCTGGCC	0.2185	0.4857	0.6673	0.3303	0.3931	0.4879	0.2606	-0.3179	-0.5376	0.0643	Cemip
chr7	83606836	83606856	+	TCCATGATCCTGGTTCTTGT	0.4388	0.4873	0.7727	0.3385	0.2506	0.4253	0.4547	0.1342	0.4385	0.3224	Cemip
chr7	83606870	83606890	+	CGGATAATGGCTGGTTCCCG	0.7612	0.5811	0.7149	0.6062	0.6707	0.6765	0.4831	0.0789	-0.4788	0.2431	Cemip
chr7	83612306	83612326	+	GAATGTGGACACGGCACTGT	0.9047	0.5382	0.6736	0.4659	0.655	0.6845	0.4728	0.3595	0.3611	0.0422	Cemip
chr7	83613263	83613283	+	TATCCCGATCGGATGGGAGA	1.0	0.5204	0.7077	0.333	0.4198	0.6422	0.5036	0.1559	0.0569	0.049	Cemip
chr7	83613281	83613301	+	GAAGGGTCCCTGACTTAACA	0.3331	0.5092	0.8152	0.3996	0.4097	0.6117	0.4807	0.0892	0.1282	0.171	Cemip
chr7	83613284	83613304	+	GGGTCCCTGACTTAACAAGG	0.288	0.7233	0.6343	0.4859	0.5864	0.7545	0.7373	1.0565	0.5406	0.395	Cemip
chr7	83613290	83613310	+	CTGACTTAACAAGGAGGCCA	0.3567	0.5624	0.4796	0.4857	0.3639	0.5913	0.6385	0.2405	-0.0742	0.2709	Cemip
chr7	83622435	83622455	+	GAGAGGTCCCTGATGTAGGT	0.4988	0.47	0.7381	0.4331	0.528	0.6561	0.5805	0.0204	0.1199	0.2324	Cemip
chr7	83622475	83622495	+	GTTCATCCAAATCTCCAGCC	0.4102	0.563	0.6531	0.4297	0.3324	0.5397	0.5572	-0.0501	-0.2315	0.3102	Cemip
chr7	83624244	83624264	+	TACCTTGATGTGGCCCCCAA	0.3455	0.5503	0.7633	0.7863	0.4863	0.4859	0.2143	-0.0875	-0.1092	0.1994	Cemip
chr7	83624333	83624353	+	TCACCACAATGTTCCGAGTC	0.6041	0.4758	0.5975	0.5118	0.3955	0.4312	0.354	-0.3065	-0.1786	0.0447	Cemip
chr7	83624387	83624407	+	CAATCTCCTCCCCAATATGT	0.3538	0.4509	0.593	0.2568	0.0852	0.4523	0.5027	0.3122	0.654	0.1489	Cemip
chr7	83624405	83624425	+	GTAGGTACTGTGGTTTCCCT	0.5357	0.5385	0.7633	0.5604	0.6122	0.6786	0.4799	0.1458	0.2084	0.3182	Cemip
chr7	83631400	83631420	+	TGCCACCTTGACCTGTGTAG	0.2536	0.601	0.7999	0.4358	0.5433	0.6438	0.4651	0.7265	0.3504	0.4237	Cemip
chr7	83631474	83631494	+	AGTCAGTGCTGGCAACAACC	0.2194	0.505	0.7194	0.3379	0.4178	0.6589	0.6048	0.4761	0.6552	0.2687	Cemip
chr7	83631485	83631505	+	GCAACAACCAGGGTGTCTCC	0.365	0.5057	0.6935	0.2506	0.3124	0.5703	0.4415	0.0315	0.3231	0.1118	Cemip
chr7	83632360	83632380	+	TCGCACTCGATAGCTTCGGC	0.7936	0.5656	0.6815	0.3827	0.3402	0.5459	0.4684	0.453	0.2647	0.1632	Cemip
chr7	83638350	83638370	+	AATGTGGTCTTCAACTGAAG	0.2231	0.6328	0.8093	0.4208	0.4756	0.6748	0.5147	0.3446	-0.0145	0.2749	Cemip
chr7	83638384	83638404	+	TTCACAGTGATGAAGCTCCA	0.2016	0.5763	0.6651	0.3232	0.4755	0.6553	0.5456	0.1791	0.2346	0.2412	Cemip
chr7	83641214	83641234	+	ATGGGCAGTACCTAAATCCA	0.2991	0.5984	0.6487	0.5248	0.6388	0.7008	0.745	1.0239	1.0038	0.1052	Cemip
chr7	83641220	83641240	+	AGTACCTAAATCCAAGGTGG	0.2922	0.5813	0.6202	0.5657	0.5284	0.6671	0.6659	0.9511	0.2871	0.4017	Cemip
chr7	83641271	83641291	+	CCTTCCGGGCTGTGTCATCC	0.6258	0.4381	0.651	0.4193	0.268	0.404	0.2339	-0.4823	-0.3739	0.0067	Cemip
chr7	83646545	83646565	+	GGTCTTGTTTAGAAAAGTCC	0.5143	0.5203	0.6392	0.2344	0.0654	0.6177	0.3698	-0.5433	-0.6618	0.0932	Cemip
chr7	83646607	83646627	+	TGTCTACTCCGATGTACTTC	0.6199	0.346	0.6594	0.1551	0.151	0.3727	0.1942	-0.9471	-0.2966	0.0516	Cemip
chr7	83646618	83646638	+	ATGTACTTCAGGCCATAGTA	0.4395	0.4243	0.6329	0.36	0.2236	0.5206	0.5034	0.0541	0.7802	0.1184	Cemip
chr7	83646628	83646648	+	GGCCATAGTAAGGGTCTGGC	0.3939	0.4942	0.6295	0.2923	0.4428	0.5507	0.5019	-0.5857	-0.4614	0.2299	Cemip
chr7	83647720	83647740	+	AATTGCCCTCAAAAGGGCAA	0.2674	0.5419	0.7161	0.2697	0.0075	0.5229	0.2603	-1.0396	-1.0802	0.207	Cemip
chr7	83647759	83647779	+	GCTCTCCACCGTCATCAATC	0.567	0.5304	0.7444	0.3498	0.0431	0.2695	0.2933	-0.123	0.6458	0.2792	Cemip
chr7	83800524	83800544	+	AGCGTAGAGATTCTTTTCGG	0.898	0.5607	0.7716	0.4542	0.6039	0.694	0.5116	-0.6955	-0.6491	0.0515	Abhd17c
chr7	83800595	83800615	+	TGCAGTTGATGCGCGAGCCC	0.8882	0.4586	0.7303	0.4644	0.4217	0.5523	0.4136	0.0783	-0.1386	0.161	Abhd17c
chr7	83800671	83800691	+	GAGCAGCGTGTAGCGGCTGG	0.3132	0.5208	0.8377	0.7372	0.6391	0.6222	0.5291	0.5092	0.2399	0.0483	Abhd17c
chr7	83800793	83800813	+	CGGCGCGCTCGCTCAGGTGC	0.6983	0.3943	0.6912	0.5789	0.3468	0.5443	0.4069	0.1179	-0.2282	0.0795	Abhd17c
chr7	83800925	83800945	+	TGTAGGTGGGTTCGGGCGGC	0.3531	0.3862	0.6483	0.6693	0.3582	0.4345	0.2821	-0.4937	-0.694	0.0161	Abhd17c
chr7	83800960	83800980	+	GCGGCGATGCGGCTCGGACA	0.7394	0.5105	0.7454	0.711	0.531	0.6667	0.5321	0.7839	0.6621	0.052	Abhd17c
chr7	83800963	83800983	+	GCGATGCGGCTCGGACAAGG	0.7622	0.5897	0.6994	0.7323	0.6548	0.7169	0.7029	0.7322	0.1891	0.0516	Abhd17c
chr7	83924568	83924588	+	GTACTCGATCTCATCAGAGT	0.8235	0.549	0.7161	0.3273	0.3528	0.6519	0.5166	0.2757	0.4158	0.1195	Arnt2
chr7	83931303	83931323	+	CCTGTTGGAAGCTCTCCCGT	0.3894	0.6617	0.7303	0.5567	0.6497	0.6846	0.5527	0.7322	0.7106	0.5553	Arnt2
chr7	83931320	83931340	+	CGTAGGTGGCTCTGATCCTC	0.5372	0.3554	0.6155	0.6911	0.5454	0.5871	0.4194	-0.1497	0.1844	0.007	Arnt2
chr7	83931354	83931374	+	CCAAAATATCCTTTCCCAGA	0.2013	0.5017	0.6736	0.2717	0.0038	0.3461	0.1015	-1.0811	-0.992	0.2506	Arnt2
chr7	83933256	83933276	+	CATCAGAGTTGTGCCGTGAC	0.654	0.5057	0.705	0.5343	0.5097	0.5597	0.3843	-0.2196	-0.1714	0.0747	Arnt2
chr7	83934983	83935003	+	GGAGCCTCCCAATTGCCACG	0.6024	0.7193	0.7301	0.3885	0.3762	0.6782	0.7178	0.948	0.0002	0.931	Arnt2
chr7	83954420	83954440	+	TGGTTATTCTGTTCAAAGGC	0.346	0.5086	0.5573	0.2715	0.2675	0.5945	0.4782	0.0113	-0.3721	0.2283	Arnt2
chr7	83960147	83960167	+	TCTTCACTGTCCCAGTCTTC	0.2637	0.2615	0.6604	0.3086	0.0276	0.3101	0.1696	-0.9315	-0.487	0.1568	Arnt2
chr7	83992984	83993004	+	CTCAGTTTCTCCACGTCATC	0.4134	0.2636	0.7161	0.375	0.1518	0.2842	0.0725	-1.523	-1.1496	0.0814	Arnt2
chr7	83996539	83996559	+	GCTGGGGTACCTGCTCAGTG	0.3797	0.7193	0.8031	0.6519	0.679	0.6951	0.6936	0.815	0.3471	0.548	Arnt2
chr7	83996620	83996640	+	TGTGCGAGACCGCCATGCGC	0.5915	0.4857	0.678	0.394	0.2856	0.6326	0.6434	0.8569	0.7573	0.3409	Arnt2
chr7	84010767	84010787	+	CGACGCTTTCCTCCTCGGGC	0.7609	0.4803	0.6957	0.1938	0.3247	0.5815	0.4073	-0.1685	-0.4915	0.0398	Arnt2
chr7	84010818	84010838	+	GTGGCTGCCATGGGGGCAAC	0.3958	0.3483	0.651	0.7062	0.4332	0.4788	0.3675	-0.7385	-0.6409	0.0292	Arnt2
chr7	84010823	84010843	+	TGCCATGGGGGCAACAGGCA	0.3216	0.4747	0.6957	0.3941	0.473	0.5531	0.1322	-0.2245	-0.4281	0.009	Arnt2
chr7	84226139	84226159	+	CGTCTATGTGGATGTGGACA	0.4171	0.473	0.6452	0.4388	0.3988	0.5958	0.3667	-0.3194	-0.5776	0.0353	Ctxnd1
chr7	84243923	84243943	+	CTTTGGGTTTGGCACCACAA	0.3623	0.5745	0.7869	0.6053	0.1235	0.4842	0.3406	-0.1428	-0.0473	0.1603	Fah
chr7	84244662	84244682	+	TACCGCTCCAGTCGTTCATG	0.8094	0.6171	0.7574	0.3053	0.5312	0.6326	0.4318	0.1501	-0.3463	0.0738	Fah
chr7	84244727	84244747	+	GGCTCTCCGAATCTGTTCCC	0.4883	0.4129	0.6463	0.21	0.5028	0.6707	0.4591	-0.3463	-0.3901	0.0833	Fah
chr7	84246425	84246445	+	GGTTCCAGATACCACAATGG	0.4196	0.7023	0.7159	0.4518	0.5862	0.7391	0.8028	1.4399	0.7917	0.5701	Fah
chr7	84246450	84246470	+	GCTCGGCCATGGTATCCCAC	0.5699	0.6062	0.801	0.5126	0.5616	0.6814	0.6306	0.9272	0.947	0.6241	Fah
chr7	84249974	84249994	+	TAGGACTCACCTATGGTAGC	0.8611	0.494	0.7161	0.389	0.3309	0.4925	0.5731	-0.1134	0.118	0.0694	Fah
chr7	84250003	84250023	+	CATTGTCGCAGAAGCCTGGG	0.3036	0.6678	0.6803	0.7124	0.539	0.6768	0.642	0.5408	0.2107	0.2061	Fah
chr7	84250281	84250301	+	GGCAGACAGTAAGTTCTGTA	0.3238	0.5266	0.6531	0.5113	0.4325	0.5694	0.6188	-0.0717	0.1709	0.1901	Fah
chr7	84251301	84251321	+	TGTTGATGTTTGGAAAGGGC	0.2405	0.5675	0.6046	0.3244	0.3557	0.6383	0.3058	-0.5258	-0.9728	0.3228	Fah
chr7	84251332	84251352	+	AGAGGTGTTTAATGACACTC	0.5401	0.5675	0.5494	0.4783	0.4587	0.6212	0.405	0.4346	0.5198	0.0564	Fah
chr7	84254861	84254881	+	TGGAGAAAACACCATAGGGC	0.2075	0.5638	0.6531	0.3963	0.3151	0.6195	0.4925	0.3776	0.1067	0.1099	Fah
chr7	84281901	84281921	+	GATGTACTGTCCACTTGGGA	0.4677	0.64	0.6815	0.4277	0.5237	0.642	0.5355	0.5234	0.1951	0.3427	Zfand6
chr7	84565573	84565593	+	GAAATGCTTGTTTTAGTGAT	0.3903	0.4535	0.5809	0.5066	0.2348	0.4792	0.2358	-1.2803	-1.1686	0.0525	Or5ae1
chr7	84565576	84565596	+	ATGCTTGTTTTAGTGATAGG	0.5602	0.5735	0.7574	0.599	0.2798	0.5842	0.4973	-0.69	-0.5814	0.2274	Or5ae1
chr7	84595556	84595576	+	GCCTGGATAACCATTCTAGT	0.6364	0.5555	0.7255	0.2503	0.3468	0.4982	0.3749	-0.0489	0.4672	0.599	Vmn2r65
chr7	84595637	84595657	+	ACAGCCACCACAACCTAGCA	0.2617	0.577	0.6258	0.2771	0.2734	0.5018	0.4272	-0.0366	0.0361	0.1456	Vmn2r65
chr7	84595663	84595683	+	GTATCCTTACTGTAGTTGGA	0.2647	0.5636	0.6163	0.2169	0.3557	0.6803	0.6205	0.3697	0.3796	0.5318	Vmn2r65
chr7	84595696	84595716	+	TGGATGAATTTCTTAAAACC	0.2204	0.5611	0.6155	0.3832	0.2052	0.5314	0.4273	-0.3137	-0.5017	0.0475	Vmn2r65
chr7	84595743	84595763	+	AATGAAAATCCCATTAAAGG	0.5177	0.6347	0.7716	0.3949	0.025	0.6484	0.5137	0.2323	-0.1952	0.2937	Vmn2r65
chr7	84596096	84596116	+	CCACTAAGGCCGTCATGGCC	0.6435	0.4547	0.6471	0.3157	0.0753	0.2834	0.2483	-0.7845	-0.9862	0.0107	Vmn2r65
chr7	84596159	84596179	+	GATAGTGTTCCCGGTCACTT	0.5439	0.5789	0.6736	0.3798	0.4684	0.5008	0.3705	-0.1908	0.2409	0.1865	Vmn2r65
chr7	84596192	84596212	+	ATGGCCCATAGTAAAGCTAA	0.2784	0.6381	0.5647	0.4551	0.3644	0.6226	0.5366	0.1151	0.598	0.0276	Vmn2r65
chr7	84596581	84596601	+	GTGGTATTGCAAAGATGTGT	0.5399	0.6339	0.5494	0.4639	0.4758	0.7038	0.6221	0.7992	0.766	0.1976	Vmn2r65
chr7	84613026	84613046	+	ATATCTGGATTTCCATTGAA	0.4496	0.4816	0.5159	0.4049	0.3586	0.525	0.4478	-0.6858	-0.3923	0.2569	Vmn2r65
chr7	84656940	84656960	+	AGATGTACAAGAATGGTCCA	0.4352	0.6468	0.6877	0.3896	0.4383	0.6296	0.6498	0.9047	0.8524	0.2466	Vmn2r66
chr7	84656963	84656983	+	CTTGTAGATACTGTCCATTC	0.428	0.3678	0.7019	0.5001	0.3459	0.3865	0.2506	-0.6449	0.2626	0.0251	Vmn2r66
chr7	85213843	85213863	+	GTAGCACTCATTACCTTCCA	0.3828	0.5624	0.6463	0.4134	0.5176	0.6788	0.4483	0.3759	0.4865	0.342	Vmn2r70
chr7	85215062	85215082	+	ATTCGGGACATAAAAAGGAA	0.3084	0.6008	0.6093	0.2762	0.3365	0.608	0.4124	-0.0441	-0.2596	0.2284	Vmn2r70
chr7	85268511	85268531	+	TGCTATTATTATCCAAACTG	0.6655	0.6295	0.6616	0.4374	0.4169	0.6625	0.5349	0.0973	-0.4047	0.1635	Vmn2r71
chr7	85268921	85268941	+	GTGTATTTGCATGGTTATTC	0.2922	0.2369	0.631	0.2962	0.144	0.3516	0.121	-1.2128	-0.4316	0.0149	Vmn2r71
chr7	85398421	85398441	+	GCAAGGGATATTACATGCTG	0.2276	0.5411	0.7135	0.5531	0.5911	0.6943	0.5054	0.5917	0.2685	0.2384	Vmn2r72
chr7	85521043	85521063	+	TATAGCATGAAATCTCCTAG	0.218	0.7195	0.7716	0.3968	0.5172	0.7373	0.4836	0.7216	0.6082	0.5914	Vmn2r73
chr7	85606285	85606305	+	TGTCCACCATTGTTTAGCTA	0.3838	0.5023	0.6793	0.2628	0.0	0.4593	0.2511	-0.5359	-0.6426	0.2727	Vmn2r74
chr7	85606584	85606604	+	TATGTAACTCTGTAACAGCC	0.4047	0.5843	0.6046	0.338	0.2148	0.5268	0.4793	-0.1192	-0.2889	0.4002	Vmn2r74
chr7	85814294	85814314	+	CATAGCATTGTATAAGTTAT	0.3447	0.3122	0.6061	0.4314	0.3228	0.4365	0.0728	-1.4086	-0.3553	0.0939	Vmn2r75
chr7	85877899	85877919	+	TCATACATAAGCAATTCTTG	0.2725	0.6219	0.7574	0.1277	0.1467	0.5969	0.4589	0.0077	-0.1609	0.424	Vmn2r76
chr7	85878023	85878043	+	CTTTCTGATTCAAGTTCACT	0.2664	0.4523	0.5612	0.2159	0.0	0.3186	0.1067	-1.4051	-1.1679	0.1192	Vmn2r76
chr7	85879732	85879752	+	ATAGCTATCTGGTACAGATA	0.3019	0.5582	0.6793	0.4223	0.4976	0.6651	0.5243	0.6498	1.3013	0.2094	Vmn2r76
chr7	85879759	85879779	+	TGTTCAAAGCTACTGAGAAG	0.2209	0.5906	0.7018	0.3348	0.4431	0.7042	0.5121	0.369	0.0797	0.2769	Vmn2r76
chr7	85879787	85879807	+	ATGGGCCATAGTAAAGCTGT	0.4459	0.6247	0.6345	0.4747	0.5511	0.681	0.6345	0.7312	0.7402	0.0398	Vmn2r76
chr7	85955732	85955752	+	ATCACCTCATTGACTCTTAC	0.3133	0.36	0.6793	0.1877	0.1065	0.3262	0.0892	-1.71	-0.6682	0.1011	Or13g1
chr7	85955836	85955856	+	AATGAGACCAGTGTGCACCC	0.6038	0.6529	0.7538	0.4226	0.5235	0.7652	0.7628	1.4134	1.2647	0.3268	Or13g1
chr7	85956109	85956129	+	GATTATGTCCACCACAGCCA	0.2652	0.6224	0.7161	0.3462	0.3425	0.6701	0.6305	0.6172	0.3902	0.5683	Or13g1
chr7	85970573	85970593	+	CACTCCCTGTGTACTGGTAC	0.5138	0.5126	0.6604	0.4328	0.501	0.6116	0.2871	-0.8273	-0.7524	0.0537	Or6f1
chr7	85970578	85970598	+	CCTGTGTACTGGTACAGGCC	0.5317	0.5304	0.7239	0.4066	0.3893	0.4398	0.4375	-0.2837	-0.5765	0.0393	Or6f1
chr7	85970588	85970608	+	GGTACAGGCCAGGGCAATCC	0.5154	0.3932	0.651	0.4829	0.2886	0.5427	0.5636	0.1481	0.4174	0.0252	Or6f1
chr7	85970693	85970713	+	GGCCAGGAAACCACAAATCC	0.3464	0.4928	0.6722	0.2828	0.4716	0.6321	0.5357	0.0842	0.0778	0.0266	Or6f1
chr7	85970751	85970771	+	ATAATAGTCTGGTAGTGTAG	0.3011	0.5996	0.8046	0.5271	0.4475	0.664	0.5104	0.844	0.8368	0.6678	Or6f1
chr7	85971028	85971048	+	CCATATTACCACCAATGGTG	0.3946	0.6365	0.6412	0.4261	0.3102	0.6273	0.6128	0.2705	-0.2029	0.1334	Or6f1
chr7	85971100	85971120	+	ATCCAGGGAAGCCTAAGAGA	0.243	0.5685	0.6864	0.5416	0.4769	0.6836	0.7442	1.0366	0.9799	0.1914	Or6f1
chr7	85985472	85985492	+	TGATGATGAGGTTACTCATT	0.635	0.3496	0.7019	0.2229	0.3943	0.339	0.1747	-0.8125	0.2472	0.0414	Or14a260
chr7	85985547	85985567	+	GGCTGTCAAAGAACGCCGTC	0.9647	0.5085	0.6531	0.5056	0.3828	0.546	0.3696	-0.7123	-0.4884	0.209	Or14a260
chr7	86013084	86013104	+	AAAGAATAATCCAGTGCCCC	0.5241	0.508	0.631	0.4075	0.1403	0.4686	0.5703	0.8182	0.5475	0.0521	Or14a259
chr7	86013108	86013128	+	AACGCTCATCATCACTACAC	0.5787	0.6564	0.6463	0.5013	0.3101	0.5967	0.5717	0.8553	0.9791	0.121	Or14a259
chr7	86013140	86013160	+	TCATAATGACCTCATAATGT	0.3615	0.4638	0.7019	0.1121	0.0054	0.525	0.5871	-0.1344	0.0578	0.0748	Or14a259
chr7	86013209	86013229	+	CAAATACTTCTCCTGATCCA	0.4075	0.5882	0.7019	0.3091	0.343	0.5868	0.5591	0.405	0.2796	0.0532	Or14a259
chr7	86013422	86013442	+	GGTTACTCATTAAAATTCCC	0.2761	0.5365	0.5919	0.0948	0.2859	0.6457	0.3969	0.1167	0.2991	0.4614	Or14a259
chr7	86035465	86035485	+	ATGATTGCCTCATAACACAG	0.2722	0.7859	0.69	0.5929	0.444	0.7273	0.7344	1.0937	0.4961	0.7176	Or14a258
chr7	86035595	86035615	+	AAATGTAATTGTTGTGAGTT	0.2268	0.382	0.5681	0.3587	0.0057	0.3063	0.0879	-1.2815	-0.9915	0.0075	Or14a258
chr7	86035634	86035654	+	TTGGGATTGGGATGGACACA	0.4658	0.6001	0.6594	0.5737	0.5864	0.642	0.5378	0.5614	0.2716	0.1192	Or14a258
chr7	86044092	86044112	+	AGAACTGCAGGTGTAACCCA	0.3233	0.6923	0.5788	0.5241	0.5782	0.7424	0.7458	1.4514	1.4054	0.289	Or6aa1
chr7	86044119	86044139	+	CACCAAGAATGTGTCTGAAC	0.3291	0.4547	0.7019	0.3584	0.1584	0.4146	0.2264	-0.5545	-0.2411	0.0188	Or6aa1
chr7	86044207	86044227	+	AGCTGAGAGATAAGTATGGT	0.4634	0.5773	0.5823	0.3251	0.5947	0.7025	0.6219	0.6514	0.7064	0.206	Or6aa1
chr7	86044216	86044236	+	ATAAGTATGGTAGGTAGAAG	0.3184	0.5235	0.7149	0.4198	0.4928	0.6551	0.4162	0.1294	-0.0109	0.1436	Or6aa1
chr7	86044259	86044279	+	ATGATGCAGCTGAAAACCTC	0.2898	0.5414	0.6911	0.5498	0.3209	0.6196	0.598	0.2479	0.4799	0.1278	Or6aa1
chr7	86044447	86044467	+	ACACATGTAGCCAGCAACTT	0.2279	0.5684	0.6594	0.4606	0.2146	0.4078	0.4126	0.1567	0.6204	0.094	Or6aa1
chr7	86044541	86044561	+	ATGTGGAATCCACAAGAATA	0.7157	0.4591	0.658	0.5109	0.2567	0.5034	0.325	-0.2519	0.2174	0.035	Or6aa1
chr7	86061664	86061684	+	GTGTACCTGTACAGCCTGAT	0.2934	0.484	0.5964	0.6398	0.4787	0.5842	0.3978	-0.2345	0.2469	0.1182	Or14c44
chr7	86115251	86115271	+	TCATTGCTGTATCATATTTT	0.316	0.1425	0.7255	0.3444	0.0497	0.3173	0.0532	-2.1789	-1.5534	0.0523	Or14c43
chr7	86176407	86176427	+	CTTACCTCACTTATCCTTTC	0.3245	0.0827	0.6321	0.4401	0.0389	0.2729	0.0547	-1.6112	-0.7468	0.0475	Or14c45
chr7	86265709	86265729	+	TGATGAGCGTGATGAGAAGT	0.3314	0.5856	0.5778	0.5187	0.4796	0.6884	0.4782	0.4571	0.3647	0.1682	Or14a256
chr7	86391383	86391403	+	CCCACTCAGTAGAACCAAGA	0.3726	0.6216	0.6651	0.378	0.4089	0.6166	0.482	-0.0345	0.0601	0.1265	Folh1
chr7	86396013	86396033	+	AAGCCAGGTCCCACGTTGTA	0.4802	0.3951	0.64	0.6571	0.4105	0.4357	0.3799	-0.0805	0.4587	0.1028	Folh1
chr7	86410967	86410987	+	CCACGTTGGACACCACCTCC	0.614	0.5315	0.6628	0.3326	0.5559	0.5302	0.3241	-0.1372	-0.0515	0.0285	Folh1
chr7	86410971	86410991	+	GTTGGACACCACCTCCAGGG	0.3324	0.7363	0.7653	0.6941	0.6401	0.6944	0.7303	1.2596	0.7413	0.3256	Folh1
chr7	86410990	86411010	+	GAGGTTCCAGCCATCTGGAT	0.2782	0.5015	0.6815	0.6043	0.5502	0.6355	0.4726	0.0062	0.4641	0.0577	Folh1
chr7	86411003	86411023	+	TCTGGATAGGACTTCACCGC	0.8909	0.6067	0.7161	0.6515	0.5287	0.6653	0.6374	0.9917	0.7033	0.2995	Folh1
chr7	86411021	86411041	+	GCAGGAACAAAGTAGTCAGC	0.2847	0.5376	0.7349	0.2411	0.1631	0.6094	0.4705	0.0762	0.265	0.4073	Folh1
chr7	86420926	86420946	+	TTAATTATTGAGATATAGTT	0.2039	0.3607	0.5762	0.5029	0.1236	0.4309	0.2017	-0.723	-0.227	0.3999	Folh1
chr7	86420987	86421007	+	GGGATAACTCAACCAAATCC	0.5728	0.5387	0.6203	0.2209	0.3347	0.6467	0.5426	0.477	0.4828	0.0698	Folh1
chr7	86422477	86422497	+	TTACCAGTAGCTTCATTGGA	0.261	0.5598	0.5301	0.2204	0.4193	0.602	0.6661	0.3446	0.4232	0.5581	Folh1
chr7	86570369	86570389	+	TTGATATGATCACAGTGATA	0.2987	0.4652	0.6877	0.2916	0.0849	0.4344	0.1605	-0.7909	-0.1773	0.0208	Vmn2r78
chr7	86896734	86896754	+	ACCTTCCTGCTGTACAACCA	0.3242	0.6366	0.7491	0.2883	0.4835	0.6685	0.6078	0.7525	0.3532	0.1377	Nox4
chr7	86945069	86945089	+	ACAGTCCTGGCTTATCTTCG	0.4595	0.492	0.7999	0.3435	0.5764	0.6186	0.5658	0.0653	-0.1898	0.3116	Nox4
chr7	86945080	86945100	+	TTATCTTCGAGGATCACAGA	0.3473	0.6726	0.6793	0.4427	0.0	0.604	0.4233	0.6183	0.7703	0.4178	Nox4
chr7	86963322	86963342	+	CAGCTTCTACCTACGCAATA	0.6488	0.4388	0.7161	0.5008	0.2179	0.3551	0.2635	-0.9673	-0.2289	0.2014	Nox4
chr7	86963327	86963347	+	TCTACCTACGCAATAAGGTA	0.9708	0.4476	0.5159	0.3513	0.3689	0.6421	0.586	0.3832	0.2472	0.0504	Nox4
chr7	86970862	86970882	+	TTTCATGGATCTTTGCCTCG	0.4293	0.587	0.7716	0.1771	0.0214	0.3872	0.2185	-0.6197	-1.0111	0.321	Nox4
chr7	86970948	86970968	+	GTTCCAAGCTCATTTCCCAC	0.3914	0.5949	0.6463	0.4114	0.4235	0.6177	0.424	-0.0776	-0.0371	0.7275	Nox4
chr7	86972883	86972903	+	AGAGACTTTACCGATGCATC	0.6602	0.5204	0.7161	0.2842	0.2785	0.5203	0.4358	-0.2682	-0.0423	0.056	Nox4
chr7	87133165	87133185	+	TTACGTAATAGTGGTCCCTC	0.6491	0.5769	0.6452	0.5919	0.4037	0.5105	0.4231	0.1344	0.4709	0.2247	Tyr
chr7	87141724	87141744	+	TATAGTGCATCTTACCTGCC	0.7523	0.4952	0.6531	0.4915	0.3336	0.5694	0.3971	0.2641	0.1523	0.1408	Tyr
chr7	87141767	87141787	+	CTGAGTAAGTTAGGATTTTC	0.4246	0.1723	0.5494	0.5538	0.167	0.2418	0.0479	-1.9869	-1.2599	0.0101	Tyr
chr7	87142072	87142092	+	CCCATTGTTCATTTGGCCAT	0.2568	0.4763	0.6736	0.4723	0.1384	0.3142	0.1808	-0.7728	-0.8672	0.0701	Tyr
chr7	87142273	87142293	+	GAAGTTGCCTGAGCACTGGC	0.2256	0.5322	0.6141	0.3344	0.4885	0.7311	0.6194	0.0569	-0.1158	0.1569	Tyr
chr7	87142327	87142347	+	ACGGTCATCCACCCCTTTGA	0.5027	0.3767	0.7444	0.3526	0.3729	0.4768	0.2606	-0.4189	0.1763	0.05	Tyr
chr7	87142402	87142422	+	TCTGCCTGAAAGCTGGCCGC	0.3343	0.4179	0.6935	0.396	0.2567	0.5697	0.5697	0.036	-0.3733	0.0837	Tyr
chr7	87142462	87142482	+	TGCCAACAAGTTCTTAGAGG	0.2461	0.5894	0.7716	0.4925	0.3208	0.6101	0.5214	0.6189	0.1848	0.193	Tyr
chr7	87142475	87142495	+	TTAGAGGAGGCACAGGCTCG	0.2773	0.5798	0.8377	0.5102	0.4368	0.5305	0.6762	0.8367	0.4549	0.1396	Tyr
chr7	87251962	87251982	+	CCATGCTGCATACCTTGGAA	0.2983	0.6098	0.6815	0.2837	0.4081	0.6095	0.5072	-0.3886	-0.486	0.1883	Grm5
chr7	87252295	87252315	+	CTCTATTCAAGTACTTCATG	0.3419	0.5061	0.7574	0.1877	0.441	0.6583	0.3488	-0.2932	-0.4289	0.0482	Grm5
chr7	87453050	87453070	+	TTTCAAAGATATGTCAGCGA	0.3845	0.6046	0.6877	0.4053	0.0	0.4585	0.4965	-0.0071	-0.2567	0.235	Grm5
chr7	87453192	87453212	+	TGTGAAGGCATGACAGTTCG	0.7434	0.4621	0.7514	0.5192	0.5482	0.6737	0.5499	0.3298	-0.2996	0.3685	Grm5
chr7	87453228	87453248	+	ATGAGACGCTTGGGTCTAGC	1.0	0.3999	0.7066	0.4383	0.242	0.3238	0.2093	-0.9777	-0.5099	0.0775	Grm5
chr7	87624514	87624534	+	CGTTTTCAGTGCCGGCTAGA	0.6074	0.3823	0.6594	0.3925	0.0261	0.3184	0.122	-1.1544	-0.9536	0.0536	Grm5
chr7	87675856	87675876	+	AAAATGGAGACTCTCCAGGA	0.2214	0.6965	0.6909	0.541	0.3909	0.6156	0.6686	0.9769	0.9512	0.102	Grm5
chr7	87685411	87685431	+	TGCAGTGAACCGTGTGAGAA	0.3786	0.5478	0.6436	0.5006	0.3492	0.5365	0.2348	-0.3277	-0.6683	0.0132	Grm5
chr7	87689180	87689200	+	TTCTCCTTAGGTGATCCGGA	0.5974	0.6323	0.5975	0.2377	0.2021	0.6482	0.5212	0.0926	-0.2915	0.6219	Grm5
chr7	87689219	87689239	+	TTGGACCTGCACACCTTGTA	0.4186	0.3611	0.6957	0.5927	0.3423	0.4743	0.3351	-0.2489	0.1716	0.0556	Grm5
chr7	87689295	87689315	+	TGGCCCACTGACGACTTGAC	0.8842	0.5474	0.6258	0.5655	0.4619	0.5248	0.4079	0.1949	0.5795	0.2788	Grm5
chr7	87723530	87723550	+	CAGTGGTCAAGTCTTCCAGC	0.3749	0.5511	0.7396	0.2891	0.4395	0.6513	0.3975	0.171	0.2521	0.2436	Grm5
chr7	87723698	87723718	+	CGAAGACCAACCGTATTGCA	0.7446	0.6098	0.5999	0.4264	0.4243	0.6483	0.6286	0.5447	0.4145	0.291	Grm5
chr7	87723901	87723921	+	ATTTGTAACACCACCAACCT	0.4486	0.5087	0.7161	0.3763	0.0905	0.496	0.4029	-0.2551	-0.1065	0.0956	Grm5
chr7	87723996	87724016	+	TGTTCCAGCCAACTTTAACG	0.5944	0.6921	0.7301	0.1027	0.2659	0.7044	0.6594	0.6251	0.2444	0.7676	Grm5
chr7	87937861	87937881	+	TAAATAGATCGTCTGTTGAG	0.4346	0.6034	0.7228	0.3181	0.3304	0.6251	0.528	0.4418	0.2136	0.1295	Ctsc
chr7	87946281	87946301	+	TGGTTGCAGTATGAAGTCAG	0.323	0.6682	0.7135	0.7413	0.5873	0.6958	0.6271	0.7061	0.1751	0.283	Ctsc
chr7	87946394	87946414	+	GGTGGAAAGTCACATTGAGA	0.3034	0.5895	0.7161	0.3838	0.2796	0.6616	0.537	0.3318	0.1445	0.1762	Ctsc
chr7	87946430	87946450	+	AGCACATCTTGGAGGTCTCC	0.4388	0.5077	0.6084	0.2423	0.3844	0.5006	0.2968	-0.4342	0.0297	0.0257	Ctsc
chr7	87948673	87948693	+	TCACAACCACAACTTTGTGA	0.4401	0.6694	0.7161	0.2562	0.0463	0.5587	0.5158	0.2995	0.3772	0.224	Ctsc
chr7	87948718	87948738	+	TTGGACTGCAACTGCATATA	0.5393	0.315	0.6594	0.5106	0.2293	0.3483	0.1757	-0.8813	0.3624	0.0044	Ctsc
chr7	87948753	87948773	+	TGAGCCTGCGAGATCTGATA	0.9878	0.4474	0.7077	0.3985	0.3866	0.6037	0.4036	0.0068	0.4411	0.1447	Ctsc
chr7	87951453	87951473	+	TGGGACTGGAGAAACGTCCA	0.6817	0.6409	0.7161	0.5804	0.6191	0.6939	0.6403	1.0777	0.9458	0.0423	Ctsc
chr7	87951486	87951506	+	GTTAGCCCTGTTCGAAACCA	0.3351	0.5841	0.592	0.6117	0.5023	0.7298	0.6594	0.6387	0.2313	0.4771	Ctsc
chr7	88079734	88079754	+	TGGTGTGGACTTCGCGCTGA	0.8677	0.5517	0.6594	0.7304	0.3888	0.5067	0.3619	-0.1018	-0.4044	0.0332	Rab38
chr7	88099858	88099878	+	TTGGCCAACAAATGTGACCA	0.2791	0.6418	0.5754	0.371	0.429	0.6317	0.5331	0.2027	-0.2357	0.036	Rab38
chr7	88808207	88808227	+	CTTCCCCACGATAAACCTGG	0.6233	0.7402	0.6485	0.2917	0.4733	0.6705	0.5012	0.3973	-0.2279	0.6747	Tmem135
chr7	88835821	88835841	+	GTTGACTGACAGAGATCTGG	0.2828	0.6438	0.6805	0.537	0.5429	0.7112	0.6899	0.9677	0.4607	0.5708	Tmem135
chr7	88865463	88865483	+	GAACACCCCTCTTCTGTAAC	0.7669	0.4172	0.7444	0.3494	0.1729	0.3961	0.3217	-0.7342	-0.4015	0.1351	Tmem135
chr7	88987672	88987692	+	AGATCCTGAGGGACTCCTCC	0.2796	0.4533	0.7077	0.196	0.406	0.5572	0.4155	0.1154	0.3754	0.126	Tmem135
chr7	88987693	88987713	+	GGGCGCCCCAAGTGATCTGC	0.6606	0.5037	0.6392	0.4421	0.4112	0.6345	0.4338	0.0344	0.0607	0.0802	Tmem135
chr7	88987697	88987717	+	GCCCCAAGTGATCTGCAGGA	0.4307	0.6452	0.5975	0.4347	0.5141	0.6715	0.7077	0.9878	0.6744	0.4063	Tmem135
chr7	88987749	88987769	+	CCGATCTCGTAGCAGTTATG	1.0	0.4924	0.8188	0.4283	0.4411	0.5592	0.4575	0.2539	0.3516	0.1978	Tmem135
chr7	89053344	89053364	+	GTGCAATGGATCCGGGTGGG	0.4108	0.6035	0.6803	0.7552	0.6041	0.5568	0.4686	0.1945	-0.3868	0.036	Tmem135
chr7	89053397	89053417	+	GGGCGCCTCTGGAGCGAGCA	0.5466	0.4268	0.672	0.6145	0.5423	0.6122	0.2589	-0.4821	-0.7064	0.0736	Tmem135
chr7	89053442	89053462	+	GGGGGCCTGACCCTTACAGC	0.9375	0.4855	0.7586	0.4407	0.5696	0.5681	0.4831	0.0053	-0.0262	0.0956	Tmem135
chr7	89056580	89056600	+	CTTGTACAGCCGCTCAGCTA	0.8163	0.5096	0.7775	0.6206	0.3119	0.6047	0.6627	0.5796	0.6932	0.1265	Fzd4
chr7	89056672	89056692	+	CCTTCCTGATTGATTCATCC	0.3695	0.4742	0.6651	0.1961	0.1852	0.4892	0.2845	-0.3536	-0.3178	0.1662	Fzd4
chr7	89056758	89056778	+	TATATTGTTCGGCTGACTGT	1.0	0.5302	0.7491	0.2956	0.305	0.6686	0.5258	0.6425	0.7215	0.2102	Fzd4
chr7	89056768	89056788	+	GGCTGACTGTAGGCCGGGAA	0.3957	0.5467	0.7145	0.672	0.5693	0.6235	0.243	-1.1074	-1.2385	0.0476	Fzd4
chr7	89056790	89056810	+	GATATCCTGTGATTTTGAAG	0.3614	0.6307	0.7716	0.2377	0.3442	0.6636	0.4171	-0.3533	-0.4549	0.3006	Fzd4
chr7	89056818	89056838	+	GAGCCCGTTCTCATCCAAGA	0.702	0.6511	0.6604	0.577	0.446	0.6585	0.5193	0.3136	0.3758	0.1426	Fzd4
chr7	89159466	89159486	+	CATCTTTATACTTGGGCTTC	0.3316	0.317	0.6169	0.3053	0.0	0.0997	0.0537	-1.3387	-0.8906	0.0031	Prss23
chr7	89159616	89159636	+	TTGAGAAAGGATAATTGAGC	0.2434	0.5266	0.6877	0.2875	0.1344	0.5647	0.3927	-0.0645	-0.0421	0.1124	Prss23
chr7	89159781	89159801	+	TGCGGCTGCCATTGGCATAA	0.5848	0.4079	0.6736	0.3374	0.2508	0.3292	0.1911	-1.0509	-0.5603	0.0191	Prss23
chr7	89159791	89159811	+	ATTGGCATAAAGGGTTTCAT	0.4421	0.4773	0.6924	0.4503	0.362	0.4867	0.2654	-0.4654	0.1618	0.2854	Prss23
chr7	89159818	89159838	+	GTACTGCTTGGCCTCTTCGT	0.5554	0.5581	0.768	0.5307	0.5177	0.6471	0.6031	0.6798	0.6349	0.3057	Prss23
chr7	89159860	89159880	+	GTGACACTGAGGTCCACATG	0.3697	0.7052	0.7631	0.7185	0.6955	0.7031	0.6017	0.9178	0.6206	0.1633	Prss23
chr7	89159913	89159933	+	AGTCTGCCTTAGCTAAGTTG	0.4568	0.5894	0.7749	0.4455	0.5068	0.7073	0.6117	0.614	0.5545	0.2917	Prss23
chr7	89159980	89160000	+	GGGTTTCCACGGAACGGTGT	1.0	0.5768	0.7491	0.5079	0.6406	0.7192	0.5093	0.173	0.0534	0.1083	Prss23
chr7	89167636	89167656	+	TGTGAACCAACCCTTCATGC	0.4051	0.5462	0.7303	0.1909	0.3619	0.6868	0.6633	0.7784	0.9005	0.3167	Prss23
chr7	89282260	89282280	+	AGCGCGGATACGATGTCACC	1.0	0.5628	0.717	0.3646	0.4804	0.6297	0.5523	0.5704	0.775	0.1252	Me3
chr7	89282279	89282299	+	CAGGAACCCCCATCTCAACA	0.3846	0.6683	0.7444	0.3977	0.2944	0.5682	0.5995	0.5463	0.4818	0.2184	Me3
chr7	89385839	89385859	+	TGGCCTTTACACTTGAAGAG	0.2443	0.6306	0.653	0.4369	0.475	0.6652	0.6642	0.8437	0.3455	0.7474	Me3
chr7	89435639	89435659	+	GTTCATCACCATTCATGACA	0.4573	0.6197	0.6345	0.1195	0.187	0.5092	0.3733	-0.1625	-0.3341	0.0515	Me3
chr7	89455889	89455909	+	ACACCAGCGTGTCCGTGGGG	0.6834	0.5845	0.7097	0.6975	0.5456	0.5883	0.4891	0.2545	-0.0646	0.13	Me3
chr7	89455922	89455942	+	CCTGCTGGATGAATTCATGC	0.6855	0.6134	0.6463	0.2844	0.26	0.5569	0.5761	0.7538	0.6866	0.3418	Me3
chr7	89467162	89467182	+	GCCAGCTCAACCTAACCCCA	0.25	0.6193	0.6345	0.4229	0.6236	0.7394	0.5916	0.8603	0.5272	0.4538	Me3
chr7	89482546	89482566	+	CTTGGATCTTGGACGGTCAC	0.6219	0.4339	0.7633	0.6763	0.4706	0.5398	0.3549	-0.2307	-0.1915	0.1758	Me3
chr7	89482992	89483012	+	ATGTTCAATGATGACATCCA	0.342	0.6476	0.6877	0.5593	0.5265	0.6828	0.6241	0.8494	0.8898	0.1793	Me3
chr7	89495430	89495450	+	CCTTGTCATGGCCCTGGAAA	0.4356	0.4274	0.7444	0.6119	0.3418	0.5134	0.3923	-0.5215	-0.6541	0.1607	Me3
chr7	89526753	89526773	+	TAAGAGGTCGCTTATCAAAG	0.4235	0.6458	0.8235	0.4063	0.6417	0.7235	0.6603	0.7826	0.3722	0.3138	Ccdc81
chr7	89526757	89526777	+	AGGTCGCTTATCAAAGAGGA	0.7433	0.593	0.5253	0.4119	0.4704	0.6716	0.4716	0.3471	-0.0684	0.1351	Ccdc81
chr7	89529367	89529387	+	TGATAGCTTCAGCAACTCCG	0.4487	0.6462	0.7607	0.3284	0.4775	0.7349	0.7303	1.2153	0.4505	0.8286	Ccdc81
chr7	89529374	89529394	+	TTCAGCAACTCCGAGGTTAT	0.5263	0.3726	0.7303	0.3958	0.2956	0.3452	0.2196	-0.8112	0.1064	0.0432	Ccdc81
chr7	89530832	89530852	+	AGAAAGCCTCCTGATCTTTC	0.2283	0.1532	0.7538	0.2481	0.0868	0.3291	0.0487	-1.9388	-0.6144	0.0948	Ccdc81
chr7	89535340	89535360	+	GTCACTGAATTACTTTTCAC	0.4833	0.5005	0.6179	0.2137	0.3543	0.4673	0.2503	-1.0128	-0.9225	0.1284	Ccdc81
chr7	89535410	89535430	+	CTGACGCTTGTCACTTTAGC	0.5317	0.4447	0.684	0.3703	0.0751	0.274	0.1425	-1.5299	-1.2395	0.0793	Ccdc81
chr7	89539616	89539636	+	ACTGTTGGGACGCTTTCTGT	0.6674	0.6084	0.7775	0.3834	0.5033	0.649	0.4793	0.3987	0.6493	0.0964	Ccdc81
chr7	89542306	89542326	+	GAAAACAATTTACATTCGCA	0.3503	0.5283	0.6248	0.0336	0.0	0.497	0.0465	-0.9506	-0.9883	0.0697	Ccdc81
chr7	89542345	89542365	+	CACTTCCATCCATCGAACAG	0.4314	0.7122	0.7858	0.4422	0.2834	0.631	0.7035	0.6124	0.1387	0.5434	Ccdc81
chr7	89542393	89542413	+	CTTTGCTGTCTCTGATCGAA	0.4024	0.5526	0.529	0.4537	0.0	0.2929	0.164	-1.2429	-1.2958	0.1646	Ccdc81
chr7	89572793	89572813	+	GACACGGCAGCACTGCCTAC	0.4067	0.5165	0.6982	0.416	0.3266	0.498	0.4	-0.2939	0.2526	0.1139	Hikeshi
chr7	89614052	89614072	+	ACCCAAAAGATCATAATCCT	0.4228	0.5982	0.6061	0.3356	0.3174	0.571	0.5819	-0.1749	0.0851	0.112	Eed
chr7	89618772	89618792	+	GCTTACCTTTACTTACTGAC	0.2367	0.5182	0.5573	0.3257	0.2152	0.5477	0.491	-0.135	-0.2015	0.3362	Eed
chr7	89619562	89619582	+	GATCCAGCAACTGCTAATAG	0.515	0.578	0.7443	0.3748	0.4145	0.6634	0.5439	0.5623	0.5097	0.2989	Eed
chr7	89619585	89619605	+	GTGGCTGGTGTTGCTATCAT	0.4385	0.4665	0.6746	0.7641	0.6481	0.6303	0.4141	-0.1625	0.2071	0.2037	Eed
chr7	89620786	89620806	+	CTGTGAATGGCATTCGTATA	0.8806	0.396	0.7019	0.6243	0.3323	0.3702	0.154	-1.0003	-0.1796	0.0344	Eed
chr7	89621448	89621468	+	CCCACAGTTGCAAACACCAG	0.3969	0.6935	0.7018	0.5245	0.5787	0.6683	0.4684	0.2416	-0.2904	0.1001	Eed
chr7	89629615	89629635	+	TCACATTTTCGTCTCCCGAG	0.5187	0.6594	0.7228	0.4379	0.3141	0.5801	0.3487	-0.3318	-0.5483	0.5418	Eed
chr7	89819858	89819878	+	CTATTTGCAGCATACAATGA	0.4945	0.5737	0.7019	0.2716	0.0585	0.5243	0.6017	-0.1327	-0.0068	0.1821	Picalm
chr7	89822238	89822258	+	CAGCAAGTTGGAATTGACAG	0.3828	0.6651	0.7716	0.6784	0.5642	0.6907	0.4439	0.4616	-0.0717	0.4881	Picalm
chr7	89823685	89823705	+	CAACATTTAGCTTCCTTGGA	0.2669	0.4948	0.6531	0.2244	0.2144	0.4684	0.2964	-0.7178	-0.6064	0.0367	Picalm
chr7	89825536	89825556	+	CTCTGACCAAAGTGGATGAA	0.2135	0.4069	0.6295	0.4165	0.3439	0.5251	0.376	-0.6697	-0.7116	0.0224	Picalm
chr7	89825588	89825608	+	GGCTCGTTTAAAAGCATTAA	0.5454	0.2433	0.5706	0.2503	0.1523	0.3624	0.1274	-1.1718	-0.841	0.059	Picalm
chr7	89825923	89825943	+	TCTCCGGTGTCCACCTCAGC	0.3921	0.3669	0.7124	0.3449	0.2914	0.3803	0.4096	-0.5127	-0.4364	0.0482	Picalm
chr7	89826770	89826790	+	CGCCATGTCGGCTGCTCCTC	0.7764	0.2601	0.6736	0.5133	0.3688	0.2157	0.1479	-1.1489	-0.9603	0.0094	Picalm
chr7	89826789	89826809	+	CAGGGAGCGAGTACATGGGG	0.4339	0.6713	0.6837	0.8072	0.6567	0.71	0.5375	0.8544	0.612	0.1747	Picalm
chr7	89831436	89831456	+	TGCTACTCTAGATGCTGTTG	0.2549	0.5855	0.7007	0.5441	0.4084	0.6745	0.5401	-0.0125	-0.5517	0.0432	Picalm
chr7	89885584	89885604	+	CAAAGGGAGCCAGGATCCTA	0.2334	0.3627	0.6297	0.5512	0.3946	0.4608	0.327	-0.5556	-0.3184	0.0099	Ccdc83
chr7	89885632	89885652	+	CACAAGGTTCTGCCGTGTGC	0.2912	0.5099	0.7869	0.33	0.205	0.4707	0.3956	-0.3498	-0.4174	0.043	Ccdc83
chr7	89885637	89885657	+	GGTTCTGCCGTGTGCAGGTC	0.4704	0.325	0.588	0.5294	0.3901	0.6028	0.2896	-0.6698	-0.8461	0.0051	Ccdc83
chr7	89908629	89908649	+	AGACTTACTGATAGTCCAGA	0.3239	0.6359	0.631	0.2786	0.3095	0.6225	0.3349	-0.0759	0.0928	0.3994	Ccdc83
chr7	90009356	90009376	+	GAAGATGACACAGATCCCGC	0.4356	0.611	0.7161	0.2313	0.5048	0.693	0.599	0.6934	0.5382	0.4099	Sytl2
chr7	90009363	90009383	+	ACACAGATCCCGCAGGCCCA	0.4047	0.5707	0.801	0.4186	0.3199	0.569	0.6657	0.9318	0.7738	0.3003	Sytl2
chr7	90020688	90020708	+	CAGTGTGATTGATATGTCCC	0.4096	0.5462	0.6877	0.5137	0.5084	0.6808	0.5908	0.3981	0.1798	0.1258	Sytl2
chr7	90020699	90020719	+	ATATGTCCCAGGAAAGTACG	0.7443	0.7654	0.7514	0.4252	0.4146	0.6754	0.7073	0.8216	0.3385	0.8569	Sytl2
chr7	90024773	90024793	+	AGTCTTTTCCCAGACAACGG	0.3923	0.7051	0.7858	0.2943	0.412	0.6747	0.6555	-0.1276	-0.45	0.6904	Sytl2
chr7	90024793	90024813	+	AGGGACTCCCTGAATGCGAG	0.3212	0.6032	0.7842	0.4206	0.4702	0.6651	0.5176	0.5098	-0.0324	0.2359	Sytl2
chr7	90024933	90024953	+	CCACGAGAGAATCTCTGAGA	0.3478	0.5631	0.7161	0.3985	0.3407	0.6339	0.6168	0.1809	0.3311	0.0681	Sytl2
chr7	90025047	90025067	+	TCCTAGACCCGTCCTTGGCC	0.4036	0.4803	0.7192	0.2349	0.0928	0.4347	0.3976	-0.1628	-0.6684	0.0488	Sytl2
chr7	90025198	90025218	+	GTGTCAAGCCCAAGCGATTC	0.9002	0.3457	0.5896	0.4865	0.1933	0.3727	0.2242	-0.7708	0.0772	0.0467	Sytl2
chr7	90028759	90028779	+	AGTTTTAGAGACCATCGGCA	0.5702	0.6078	0.6531	0.3175	0.1797	0.6287	0.5653	0.284	0.1125	0.5382	Sytl2
chr7	90028893	90028913	+	TAACCGAAGTTCTCATACAG	0.4513	0.5926	0.6721	0.4783	0.464	0.6887	0.6418	0.6677	0.2628	0.1574	Sytl2
chr7	90029054	90029074	+	AAGTTAAGTTGAAGCCTGTG	0.3977	0.6332	0.6377	0.6542	0.5597	0.6747	0.5165	0.5509	0.1768	0.1483	Sytl2
chr7	90029080	90029100	+	GACTTGGCATTCCAAGAAGA	0.3619	0.5669	0.658	0.4644	0.2926	0.634	0.645	0.305	-0.0277	0.2815	Sytl2
chr7	90029158	90029178	+	TCTGAGAATTTGTCCCAACA	0.3345	0.7015	0.7585	0.5324	0.3513	0.5298	0.4299	0.0593	0.0863	0.1009	Sytl2
chr7	90029169	90029189	+	GTCCCAACAAGGCACCCACA	0.3057	0.6725	0.6935	0.4077	0.5038	0.649	0.6318	0.1314	0.3187	0.4162	Sytl2
chr7	90029222	90029242	+	CCTACAGAATCCCAAGTCGC	0.7255	0.514	0.5647	0.3339	0.2822	0.5831	0.4638	0.3462	0.1101	0.1357	Sytl2
chr7	90029266	90029286	+	CAAGGTTTGGAGAGTACAGA	0.2976	0.5641	0.6924	0.4335	0.4424	0.6303	0.3695	0.1991	0.1535	0.1815	Sytl2
chr7	90029306	90029326	+	CAGACGGTGACGACCTGCTC	0.7425	0.371	0.7312	0.521	0.5249	0.6235	0.4581	-0.1236	0.1427	0.0185	Sytl2
chr7	90029318	90029338	+	ACCTGCTCAGGGCTCTGAAA	0.2393	0.4022	0.7775	0.3314	0.3327	0.4812	0.3874	-0.3311	0.2535	0.1106	Sytl2
chr7	90029680	90029700	+	GACCGAATATCTTTTTGGGA	0.5895	0.5424	0.639	0.2081	0.1153	0.5145	0.1757	-1.2318	-1.5003	0.1386	Sytl2
chr7	90029683	90029703	+	CGAATATCTTTTTGGGAAGG	0.3574	0.5148	0.6723	0.5499	0.2244	0.4663	0.0844	-1.3713	-1.5275	0.0313	Sytl2
chr7	90029765	90029785	+	CTGCTAAAGCACACCAGCCC	0.8406	0.4648	0.7161	0.5797	0.4411	0.5723	0.4821	0.0436	-0.0492	0.1427	Sytl2
chr7	90029926	90029946	+	ACAACCAGGCCCCTGATGTC	0.4877	0.4282	0.64	0.3919	0.3178	0.4513	0.4566	-0.0063	0.3986	0.0217	Sytl2
chr7	90029950	90029970	+	CTATCCAAAAACTATGCTGT	0.3041	0.5564	0.6179	0.2865	0.124	0.5502	0.5113	-0.2831	-0.2969	0.183	Sytl2
chr7	90030134	90030154	+	ACTCTCAGTTTGAGAATCTG	0.2665	0.628	0.6663	0.4192	0.4277	0.6161	0.4609	0.3512	-0.18	0.1876	Sytl2
chr7	90030279	90030299	+	ATTATCAAGAGAAAAGACCC	0.3333	0.6781	0.6061	0.252	0.4638	0.7031	0.633	1.4125	1.1786	0.2857	Sytl2
chr7	90030423	90030443	+	ACTCTCAATTGAGCCTTCAA	0.2981	0.4962	0.7161	0.3429	0.3389	0.5005	0.2502	-0.4965	-0.0497	0.1018	Sytl2
chr7	90030462	90030482	+	TACAGAATACTTTGGTACTC	0.3365	0.4212	0.6169	0.3337	0.1513	0.3181	0.2893	-0.3232	-0.055	0.0395	Sytl2
chr7	90030474	90030494	+	TGGTACTCAGGTGATTAAAA	0.2244	0.2659	0.7161	0.4208	0.3341	0.478	0.3077	-0.7341	-0.0289	0.1607	Sytl2
chr7	90030557	90030577	+	CGAAAGACACGTTCAATGAC	1.0	0.5009	0.6093	0.1845	0.17	0.5122	0.3804	-0.3545	-0.3848	0.2835	Sytl2
chr7	90030765	90030785	+	TAGTGTAGACAAACTCCTAA	0.5664	0.4703	0.7019	0.3564	0.3417	0.5614	0.2623	-0.5488	-0.0635	0.3963	Sytl2
chr7	90030966	90030986	+	AGGTGCAGATCTCATCCAGA	0.5017	0.6589	0.7161	0.3763	0.449	0.6689	0.534	0.4411	0.4511	0.4342	Sytl2
chr7	90031134	90031154	+	CGGCACGTTGCCTTCTCAGA	0.3248	0.5878	0.7303	0.5821	0.425	0.45	0.2575	-0.3779	-0.4546	0.0298	Sytl2
chr7	90031338	90031358	+	AGACCCTGTTGTTCCAAATA	0.4333	0.3459	0.6604	0.2727	0.3864	0.418	0.2521	-0.7795	0.157	0.0662	Sytl2
chr7	90031381	90031401	+	GTTCCTGATACAACTCATGA	0.5791	0.6336	0.6463	0.126	0.2799	0.629	0.6376	0.7228	0.6869	0.4268	Sytl2
chr7	90031476	90031496	+	GTATGGCCAGAGGCTACTTC	0.8105	0.3745	0.8152	0.3669	0.3975	0.5371	0.4159	-0.3188	0.6316	0.4714	Sytl2
chr7	90075915	90075935	+	GAGAAGCTTTGGCCAACCTT	0.426	0.4077	0.7052	0.5131	0.5229	0.6363	0.4025	-0.4267	-0.1771	0.0922	Ccdc89
chr7	90076015	90076035	+	CCTGAAACGCAGATCCGACG	1.0	0.6434	0.8188	0.4815	0.3748	0.6682	0.5973	0.6658	-0.1909	0.469	Ccdc89
chr7	90076063	90076083	+	ACTGCTCAACTCGGAGCTGG	0.4514	0.6087	0.5918	0.5427	0.4772	0.6292	0.6484	0.6946	-0.0705	0.1578	Ccdc89
chr7	90076177	90076197	+	CGAGCAGATGATTCGCTTCA	0.6303	0.5012	0.6463	0.3946	0.2309	0.3454	0.2598	-1.0829	-0.5951	0.1572	Ccdc89
chr7	90076309	90076329	+	GGAGCTCACTACACTCAACA	0.5008	0.6562	0.6604	0.1656	0.4626	0.7129	0.6767	0.637	0.4506	0.432	Ccdc89
chr7	90076366	90076386	+	ATGCGCTCACGAAGCTAGCC	0.46	0.4653	0.6248	0.4298	0.0	0.0994	0.2063	-1.3683	-1.1217	0.0673	Ccdc89
chr7	90076372	90076392	+	TCACGAAGCTAGCCAGGCTC	0.7889	0.4072	0.6959	0.402	0.4	0.6095	0.4807	0.5997	0.5832	0.1393	Ccdc89
chr7	90076381	90076401	+	TAGCCAGGCTCAGGCCCGAG	0.3387	0.5794	0.6388	0.8492	0.6432	0.6275	0.6064	0.8673	0.3824	0.3233	Ccdc89
chr7	90076384	90076404	+	CCAGGCTCAGGCCCGAGAGG	0.3004	0.5108	0.8425	0.6149	0.6227	0.6296	0.4513	0.8512	0.4277	0.1885	Ccdc89
chr7	90076504	90076524	+	GGCCACGGAACAGATGGGAA	0.2629	0.5846	0.6815	0.4226	0.6071	0.6694	0.5846	0.5491	0.0181	0.1413	Ccdc89
chr7	90092395	90092415	+	CGGGGACGGGGGCGAGCCGG	0.2229	0.2661	0.7372	1.0467	0.8306	0.6037	0.353	-0.2247	-0.5204	0.0082	Crebzf
chr7	90092464	90092484	+	CTCGCCCCTGAAGATGGAGG	0.2541	0.5624	0.7443	0.6469	0.5635	0.6379	0.5914	0.6985	-0.1892	0.238	Crebzf
chr7	90092497	90092517	+	CGCGATCGCCATGGTCCCCA	0.7746	0.5212	0.6736	0.4935	0.5682	0.6323	0.4738	0.3777	0.0738	0.178	Crebzf
chr7	90092624	90092644	+	CCCCTGTCCTCGTCCGGCGG	1.0	0.4999	0.8707	0.6161	0.5816	0.6313	0.4692	0.6702	-0.4869	0.0958	Crebzf
chr7	90092712	90092732	+	GCTTCTCCGACTTGCTGCAG	0.2707	0.522	0.6592	0.4784	0.4578	0.6652	0.5905	0.7176	0.2657	0.2791	Crebzf
chr7	90092732	90092752	+	AGGCTGTTGAACGGCATCGG	0.5079	0.6054	0.7526	0.7655	0.6878	0.6968	0.6148	0.6272	0.1485	0.2026	Crebzf
chr7	90092824	90092844	+	TGGCGCCAACGACGGCAACC	0.9	0.504	0.6877	0.5091	0.4416	0.5436	0.5085	0.1111	0.0749	0.0644	Crebzf
chr7	90092848	90092868	+	GGCGACCAAGAGTCCCCGGA	0.5921	0.6095	0.7145	0.6315	0.6095	0.6523	0.5288	0.3145	0.0007	0.2012	Crebzf
chr7	90092890	90092910	+	TCTTAATCGGCTCAAGAAGA	0.3924	0.5293	0.6345	0.533	0.0	0.5285	0.5064	0.2579	-0.0465	0.1632	Crebzf
chr7	90100766	90100786	+	CATTGACGGGTATAGCCAAA	0.804	0.581	0.7161	0.4397	0.3492	0.5373	0.2548	-0.6687	-0.2829	0.2203	Tmem126a
chr7	90101927	90101947	+	TAAACTTACAAGACTTTGGT	0.3357	0.5446	0.6163	0.1431	0.1506	0.5892	0.5824	-0.2363	0.0378	0.0756	Tmem126a
chr7	90120020	90120040	+	CCAAAACTGGAAGTGTAGTC	0.3592	0.3784	0.6531	0.451	0.0596	0.2944	0.2354	-0.7177	-0.4262	0.1119	Tmem126b
chr7	90120030	90120050	+	AAGTGTAGTCAGGGATGCAT	0.3519	0.5597	0.6108	0.6655	0.5486	0.6432	0.5648	0.3121	0.4115	0.2746	Tmem126b
chr7	90501877	90501897	+	TGCAAGTTGCAGTGGGCCAA	0.431	0.5565	0.7018	0.5423	0.3404	0.5496	0.3284	0.2859	-0.0719	0.0275	Dlg2
chr7	90536909	90536929	+	TGCATTGTCACCACAAAGGT	0.5082	0.5869	0.5857	0.3449	0.488	0.6415	0.5643	0.4049	0.2396	0.3627	Dlg2
chr7	90564655	90564675	+	ACTTATTTCTAGCAAAACCA	0.2413	0.5989	0.6392	0.2145	0.0853	0.6382	0.5525	0.1825	0.1201	0.642	Dlg2
chr7	90740234	90740254	+	TGCACTCCGGACTAACGTAA	0.7074	0.6374	0.5788	0.4963	0.4354	0.6263	0.411	0.3437	0.6489	0.4571	Dlg2
chr7	90912097	90912117	+	AGGAATGTCCCCTGTTCTTA	0.2146	0.3166	0.6594	0.1976	0.239	0.3484	0.1156	-1.5408	-0.7264	0.0221	Dlg2
chr7	90912181	90912201	+	GTCGTTGATGTTTGGATGCA	0.3165	0.5226	0.5823	0.4695	0.4346	0.5482	0.4085	-0.1964	-0.3755	0.0737	Dlg2
chr7	90912185	90912205	+	TTGATGTTTGGATGCAAGGT	0.3104	0.5435	0.6058	0.4864	0.3776	0.6242	0.5415	0.0056	-0.0631	0.0454	Dlg2
chr7	91098960	91098980	+	GAAGTATCGATACCAAGATG	0.799	0.6763	0.7041	0.4628	0.5848	0.7011	0.6172	1.185	0.7771	0.2652	Dlg2
chr7	91099009	91099029	+	CGGCTAACTCATGAAGTAAG	0.6603	0.6131	0.69	0.5467	0.4112	0.6293	0.4549	0.1208	-0.1912	0.1959	Dlg2
chr7	91099101	91099121	+	GTCTCACATCTCTCCTCTGA	0.2081	0.5444	0.6463	0.2363	0.3634	0.6069	0.4427	-0.1878	-0.185	0.0826	Dlg2
chr7	91192340	91192360	+	ATGCCAAGAAGCTGGGTCGC	0.3301	0.4951	0.5896	0.5611	0.3136	0.4592	0.3856	-0.4744	-0.3833	0.0196	Dlg2
chr7	91192358	91192378	+	GCAGGTTCGTGCACAATGCC	0.6542	0.4714	0.6141	0.5382	0.3975	0.5209	0.4059	-0.0224	-0.3658	0.2748	Dlg2
chr7	91192362	91192382	+	GTTCGTGCACAATGCCAGGA	0.7628	0.6038	0.6106	0.5305	0.4081	0.6696	0.5421	0.5167	0.3793	0.1185	Dlg2
chr7	91321896	91321916	+	CCGATGGGATGGATATCGGC	1.0	0.5563	0.6423	0.6369	0.5416	0.6304	0.6024	0.4303	0.212	0.2807	Dlg2
chr7	91321917	91321937	+	GGAGTGCGCCCACCCTCATC	0.7082	0.3315	0.7964	0.3866	0.3133	0.3918	0.2491	-0.7566	-0.0023	0.0402	Dlg2
chr7	91321994	91322014	+	TCCCAAACTATGCCCTCCTC	0.2846	0.4886	0.7491	0.3562	0.3957	0.3804	0.3822	-0.0977	0.0691	0.0419	Dlg2
chr7	91322019	91322039	+	CTGGGGGCCCGGCTTCAAAC	0.4497	0.3757	0.8436	0.5106	0.427	0.4348	0.2399	-0.527	-0.2287	0.0634	Dlg2
chr7	91322140	91322160	+	TGGTTGGTTCAGCCCTGCAC	0.6411	0.5482	0.7869	0.6065	0.4436	0.6869	0.643	0.3381	0.391	0.11	Dlg2
chr7	91360989	91361009	+	AACACGCGTTCATTCCGGTA	0.8505	0.6016	0.621	0.6358	0.4805	0.6278	0.5561	0.1495	0.4509	0.1107	Dlg2
chr7	91459714	91459734	+	TTGAAGAAATTACATTGGAG	0.2134	0.3954	0.718	0.282	0.1795	0.6026	0.3329	-0.4626	-0.8216	0.075	Dlg2
chr7	91521571	91521591	+	TTGTTTCTACAGGGAAATTC	0.2618	0.3128	0.5966	0.4249	0.0	0.2977	0.1494	-1.0139	-0.5673	0.0691	Dlg2
chr7	91549966	91549986	+	GAATGAAGTTGATGTGTCAG	0.3549	0.6122	0.7007	0.469	0.4483	0.6606	0.4351	0.1593	-0.5855	0.1268	Dlg2
chr7	91550037	91550057	+	TGCGGCTGTACGTGCGCAGA	0.6108	0.5626	0.7066	0.5942	0.4296	0.5926	0.3754	0.0296	-0.1344	0.022	Dlg2
chr7	91589208	91589228	+	TTAGGCTTCAGTATTGCTGG	0.2297	0.5598	0.7858	0.4428	0.3106	0.6458	0.4996	0.3074	-0.1025	0.4196	Dlg2
chr7	91617394	91617414	+	TGCCGCCCATCTCTCCAGGA	0.6113	0.5949	0.6957	0.5647	0.5535	0.6485	0.6256	0.8369	0.7221	0.1326	Dlg2
chr7	91646411	91646431	+	GTGATAAGCCTGCTTCTCCC	0.2008	0.5286	0.7491	0.401	0.5479	0.7055	0.7038	0.7212	0.7754	0.3949	Dlg2
chr7	91646507	91646527	+	TCCCTGACTCTGACATGACC	0.3575	0.5988	0.7052	0.2387	0.3672	0.6284	0.5751	0.3663	0.2794	0.1183	Dlg2
chr7	91690051	91690071	+	CAACGGGCCATCTCCCTGGA	0.3299	0.5376	0.7334	0.5307	0.5343	0.5909	0.5499	0.0192	0.0321	0.0296	Dlg2
chr7	91715579	91715599	+	TCGCAGAGATGGGAGTTAAA	0.2015	0.3591	0.7869	0.5886	0.3388	0.3469	0.2469	-0.572	0.2684	0.4023	Dlg2
chr7	91737760	91737780	+	TTTCTACAGGGAGCCCCGCA	0.2664	0.5854	0.6957	0.6537	0.0	0.3317	0.243	0.3849	0.3999	0.4188	Dlg2
chr7	91737776	91737796	+	CGCAAGGTAGTCCTTCACAA	0.5976	0.742	0.7396	0.4049	0.5271	0.6698	0.6077	0.5658	0.4544	0.6368	Dlg2
chr7	92210821	92210841	+	CTGTCACCCGCCCTGCGGAG	0.8896	0.5645	0.7097	0.6385	0.5115	0.6215	0.5524	0.528	0.1424	0.1762	Ccdc90b
chr7	92216911	92216931	+	TGATACCCATGCGTTGGTGC	0.6067	0.461	0.7303	0.2855	0.1704	0.6137	0.4772	0.4024	-0.1121	0.1648	Ccdc90b
chr7	92217737	92217757	+	CAGCCTGGATACTATCTACA	0.4207	0.5723	0.6463	0.4814	0.5491	0.6426	0.677	0.414	0.5262	0.3387	Ccdc90b
chr7	92263662	92263682	+	ATTATCATTGAAGGCTTTTA	0.3654	0.0908	0.631	0.3333	0.1264	0.2909	0.0766	-1.5583	-0.8873	0.0306	Ankrd42
chr7	92263694	92263714	+	CACTGTTCATTCTACTCAGT	0.4318	0.5301	0.6877	0.3442	0.2159	0.4329	0.1912	-0.82	-0.6421	0.1242	Ankrd42
chr7	92263712	92263732	+	GTAGGAATTTCAAACAATGG	0.4745	0.6951	0.7574	0.4509	0.4143	0.7043	0.6844	0.573	0.1137	0.487	Ankrd42
chr7	92268740	92268760	+	GCTTTAGTTCAATACCCGGG	0.7352	0.6484	0.6944	0.7005	0.4646	0.7048	0.5775	0.517	0.1173	0.8746	Ankrd42
chr7	92268835	92268855	+	TGAAAAGATGCATAATGCAC	0.3192	0.519	0.6061	0.4843	0.1831	0.7153	0.4996	0.2658	0.2241	0.243	Ankrd42
chr7	92273210	92273230	+	AGTGTCCATGAGTAGCAGCA	0.4938	0.6276	0.7003	0.5235	0.4684	0.6766	0.7282	0.8744	0.6631	0.5396	Ankrd42
chr7	92273249	92273269	+	CACGATCATCTTGAGTTGCT	0.3953	0.5585	0.6531	0.4563	0.3247	0.405	0.2992	-0.5445	-0.3926	0.1107	Ankrd42
chr7	92274966	92274986	+	CGAAATCCTTACCTGTAAGC	0.4324	0.5584	0.7019	0.2182	0.0791	0.5132	0.3892	-0.2138	0.0443	0.2058	Ankrd42
chr7	92307425	92307445	+	CCTCCTACAGGCTGACCTCG	0.2428	0.6404	0.5918	0.2776	0.5255	0.6194	0.3986	0.1051	-0.684	0.2302	Pcf11
chr7	92307590	92307610	+	GATCCCTCAAACCTCAAACT	0.4666	0.5708	0.6604	0.3348	0.3714	0.6042	0.5838	0.3203	0.7948	0.175	Pcf11
chr7	92307653	92307673	+	ATTGGCCCTTCAAACCGCAG	0.5299	0.6905	0.7999	0.6546	0.3328	0.66	0.4953	0.615	0.2703	0.7772	Pcf11
chr7	92307674	92307694	+	GGTGTTCCTACTGGTCCTGG	0.2427	0.6422	0.7291	0.4522	0.7136	0.7242	0.6207	0.6139	-0.2297	0.4729	Pcf11
chr7	92307794	92307814	+	AACCGAAGAGAACCTGGTGT	0.3686	0.6509	0.7303	0.4473	0.5937	0.6781	0.5566	0.8097	0.4773	0.3552	Pcf11
chr7	92307797	92307817	+	CGAAGAGAACCTGGTGTAGG	0.3362	0.6211	0.7291	0.5507	0.5812	0.654	0.5181	0.1573	-0.4894	0.1069	Pcf11
chr7	92307812	92307832	+	GTAGGAGGTCCATCAATTCT	0.5581	0.3923	0.6628	0.4266	0.3968	0.4294	0.2248	-0.088	0.814	0.0947	Pcf11
chr7	92308674	92308694	+	TAAGTACGACTCCCAGATAT	0.6513	0.4649	0.6628	0.4401	0.3946	0.525	0.5298	0.2646	1.0388	0.0791	Pcf11
chr7	92308680	92308700	+	CGACTCCCAGATATAGGAGA	0.4402	0.6703	0.6345	0.4175	0.4886	0.6692	0.5995	0.6987	0.4267	0.2686	Pcf11
chr7	92308917	92308937	+	AATTCAGCATCAGATAAGAG	0.2633	0.6167	0.6672	0.3047	0.3683	0.728	0.6759	0.525	0.1636	0.3937	Pcf11
chr7	92309229	92309249	+	CTTGCAAGAGTTAACTCTTT	0.3721	0.235	0.6321	0.294	0.2309	0.2868	0.0888	-1.6994	-0.9265	0.0508	Pcf11
chr7	92310508	92310528	+	ATAATTGGTGACCGAGACTT	0.785	0.5521	0.5778	0.6408	0.4326	0.5768	0.4059	0.3033	0.7409	0.5597	Pcf11
chr7	92311138	92311158	+	GGACCTGCTCGGCTTTTGTC	0.7859	0.4058	0.6731	0.4081	0.3215	0.456	0.3246	-0.404	-0.1965	0.1795	Pcf11
chr7	92311147	92311167	+	CGGCTTTTGTCAGGTTGTAC	0.4958	0.4192	0.6452	0.3948	0.2464	0.353	0.1488	-1.2652	-1.1459	0.048	Pcf11
chr7	92311219	92311239	+	AATTTAGACGGCACTGATCC	0.528	0.5118	0.7303	0.3163	0.0627	0.4976	0.3501	-0.324	-0.2944	0.0274	Pcf11
chr7	92312832	92312852	+	ACCACTGTGCCAGGTGTTGA	0.2019	0.4051	0.6037	0.2729	0.3257	0.4583	0.4176	-0.0496	-0.3145	0.0705	Pcf11
chr7	92312841	92312861	+	CCAGGTGTTGAAGGCTCATC	0.3539	0.424	0.6594	0.6929	0.4838	0.3817	0.2433	-0.6075	0.1273	0.0335	Pcf11
chr7	92313208	92313228	+	CTAGATGTATTCACATTAGG	0.5407	0.5972	0.69	0.5203	0.4772	0.6609	0.6123	0.4922	0.3378	0.8148	Pcf11
chr7	92313232	92313252	+	AGAGGTTTAATAGGCCAAGC	0.6037	0.5279	0.631	0.4668	0.3473	0.472	0.403	0.0119	0.2761	0.1992	Pcf11
chr7	92313261	92313281	+	TGAATTGACTCTGACATCCA	0.5355	0.5927	0.7019	0.4901	0.4733	0.6716	0.6068	0.6763	0.5364	0.0873	Pcf11
chr7	92469269	92469289	+	CCTAGTCCGAAGATTCACTC	0.872	0.6105	0.7491	0.4664	0.4195	0.6547	0.6152	0.394	0.6275	0.2856	Rab30
chr7	92469274	92469294	+	TCCGAAGATTCACTCAGGTA	0.5753	0.4604	0.6531	0.4324	0.4682	0.6317	0.5354	-0.0064	-0.1029	0.0182	Rab30
chr7	92473067	92473087	+	GATTAATGGTGAAAAAGTGA	0.255	0.6084	0.6061	0.4009	0.1928	0.6666	0.4758	0.0439	-0.2985	0.1447	Rab30
chr7	92478895	92478915	+	AAAGTCATCACTGTGTTAGT	0.2558	0.4925	0.7161	0.4211	0.1722	0.3831	0.3096	0.1678	0.7565	0.171	Rab30
chr7	92484899	92484919	+	ACAAGATTGACCTGGCTGAA	0.3738	0.5968	0.5964	0.3591	0.2453	0.4286	0.5028	0.179	0.2877	0.1147	Rab30
chr7	92508197	92508217	+	ATCAGAACAGTCACTTATTG	0.4344	0.5376	0.7858	0.3371	0.343	0.5877	0.3284	-0.4534	-0.3554	0.0563	Ddias
chr7	92508266	92508286	+	AGTCCTCTTTTGGGTAATGA	0.3802	0.4947	0.6226	0.2368	0.2258	0.5091	0.343	-0.7854	-0.8643	0.0878	Ddias
chr7	92508405	92508425	+	TTCGATTCTTTCTGAATGTG	0.2792	0.508	0.5703	0.4734	0.2218	0.4849	0.3445	-0.8683	-1.3504	0.0381	Ddias
chr7	92508506	92508526	+	GCTGAAAGATGATGTATTTA	0.2329	0.2192	0.631	0.1735	0.1981	0.3403	0.1145	-1.4432	-0.8441	0.0177	Ddias
chr7	92508689	92508709	+	TGGTAGATCATCCCAAATCA	0.7376	0.5477	0.658	0.3735	0.2754	0.6105	0.6506	0.679	0.5875	0.0553	Ddias
chr7	92508875	92508895	+	TTCTAAATTATGTTCCTCGA	0.5002	0.4971	0.6924	0.3783	0.1481	0.4804	0.1433	-0.8286	-0.9017	0.0264	Ddias
chr7	92508894	92508914	+	AAGGGTTCTTGCATTTGTGA	0.3056	0.5571	0.7161	0.5761	0.2328	0.6052	0.3196	-0.5168	-0.484	0.0759	Ddias
chr7	92509012	92509032	+	TCTTGTCCATACAAGAATGA	0.3507	0.5293	0.7019	0.2304	0.0	0.5245	0.5737	0.0562	-0.0345	0.1921	Ddias
chr7	92509030	92509050	+	GAAGGCTCCATAAACTCTGA	0.2319	0.5313	0.7161	0.2164	0.3447	0.6546	0.3968	-0.184	-0.1904	0.0674	Ddias
chr7	92509232	92509252	+	GACACTAGACTCTGAAAACC	0.3718	0.5621	0.4938	0.3759	0.3883	0.6127	0.6247	0.5288	0.4199	0.1185	Ddias
chr7	92509355	92509375	+	GTGTAAAAGCGGATGCAAAT	0.3879	0.4448	0.7349	0.4969	0.0437	0.4311	0.2756	-0.5257	0.0586	0.2929	Ddias
chr7	92509389	92509409	+	AATCCTTTAACATGTGGGCT	0.2994	0.4866	0.5124	0.3425	0.0929	0.4287	0.2818	-0.3927	-0.4661	0.0669	Ddias
chr7	92511606	92511626	+	GCTGGATTCTGCCACTTTCA	0.2617	0.2788	0.7303	0.2609	0.262	0.3586	0.1699	-0.9457	-0.1893	0.1842	Ddias
chr7	92729371	92729391	+	AGCGCTGCTATCGGGGTCCG	0.8049	0.5368	0.6734	0.4777	0.607	0.5947	0.5122	0.0042	-0.6504	0.0655	Fam181b
chr7	92729389	92729409	+	CGAGGGCGGGGACGTGCGCG	0.3525	0.459	0.7605	0.6213	0.5393	0.4789	0.392	-0.0754	-0.596	0.0357	Fam181b
chr7	92729629	92729649	+	CGCGACCCCAGCGCACTGTA	0.8488	0.4629	0.6424	0.4659	0.444	0.4943	0.4785	-0.2098	-0.0506	0.052	Fam181b
chr7	92729643	92729663	+	ACTGTAAGGCCGCCCCGCGG	1.0	0.5377	0.8613	0.7584	0.516	0.6464	0.583	0.775	0.2128	0.0861	Fam181b
chr7	92729647	92729667	+	TAAGGCCGCCCCGCGGAGGG	1.0	0.5616	0.822	0.6813	0.4577	0.4579	0.5044	0.2216	-0.5988	0.0566	Fam181b
chr7	92729755	92729775	+	AGAGACGGCTGGCGGTGCGG	0.4041	0.5476	0.8046	0.6663	0.6551	0.6998	0.6266	0.9163	0.424	0.2342	Fam181b
chr7	92729938	92729958	+	CAGCGGCGTCCCATCGGGCC	0.7303	0.2876	0.7334	0.6616	0.4389	0.4655	0.2823	-0.5637	-0.8188	0.0195	Fam181b
chr7	96199221	96199241	+	ACTCGGCCCTGAGTGCGGCA	0.8556	0.5266	0.7334	0.3611	0.3191	0.6113	0.4522	0.0563	-0.2147	0.1434	Tenm4
chr7	96199273	96199293	+	GCCAGAGGCCATGGACGTGA	0.3022	0.5418	0.592	0.6053	0.5009	0.6514	0.521	0.7926	0.4898	0.1528	Tenm4
chr7	96199351	96199371	+	CAGCTCATCGGCAGACAGCG	0.4088	0.6449	0.6128	0.6432	0.5986	0.6313	0.6025	0.5087	-0.3315	0.4515	Tenm4
chr7	96199354	96199374	+	CTCATCGGCAGACAGCGAGG	0.4726	0.6358	0.7999	0.4916	0.4842	0.6612	0.6324	0.9501	0.6246	0.1112	Tenm4
chr7	96199444	96199464	+	AGCCTACGGCAGCCGCGTCA	0.6633	0.5359	0.7917	0.4657	0.2507	0.5501	0.5214	0.3444	0.4919	0.0111	Tenm4
chr7	96199484	96199504	+	GCCGAGGAGTTCTGCCGCAC	0.6505	0.4413	0.6829	0.7329	0.5618	0.6783	0.5466	0.3955	0.4151	0.0243	Tenm4
chr7	96202729	96202749	+	CCCCTCATGGGACTCTCTAC	0.3279	0.4449	0.7303	0.3213	0.412	0.3834	0.2733	-0.5325	0.0561	0.0462	Tenm4
chr7	96202854	96202874	+	TGGGGCCGGAGCACACGGTC	0.493	0.375	0.6424	0.7077	0.6215	0.6171	0.3736	-0.1887	-0.1313	0.0039	Tenm4
chr7	96293274	96293294	+	CTCCGGCCAATGAGAGCCAG	0.4628	0.5534	0.7182	0.7155	0.6004	0.6645	0.4877	0.9478	0.3084	0.1576	Tenm4
chr7	96344066	96344086	+	CCTCCATCAACTCCTTGAAC	0.3931	0.3611	0.6604	0.2251	0.1508	0.424	0.3957	-0.5022	-0.1967	0.0601	Tenm4
chr7	96351834	96351854	+	CCATGTGTGCGTAGAAACCT	0.6041	0.5889	0.5778	0.5726	0.4805	0.6232	0.6106	0.4492	0.4585	0.4085	Tenm4
chr7	96351852	96351872	+	CTAGGCAAGCAGCCATTCCT	0.5669	0.4351	0.71	0.3073	0.5081	0.5964	0.3544	-0.2827	0.2003	0.1502	Tenm4
chr7	96351863	96351883	+	GCCATTCCTAGGGACATTGC	0.4457	0.4909	0.7491	0.2801	0.3687	0.4711	0.4392	-0.4514	0.0763	0.0941	Tenm4
chr7	96351929	96351949	+	TGGGGCTTACAGTGACGGGT	0.3532	0.6462	0.562	0.6022	0.6193	0.6879	0.6057	0.8298	0.7087	0.108	Tenm4
chr7	96378607	96378627	+	GCAGATGTATGAGATCACGG	0.6281	0.7788	0.7716	0.3771	0.6206	0.7342	0.8501	1.6768	0.8943	0.9162	Tenm4
chr7	96378659	96378679	+	GACGTCTCCCTGTATCCCTC	0.2617	0.4177	0.7633	0.3642	0.5314	0.6117	0.433	0.2697	0.4215	0.1454	Tenm4
chr7	96378687	96378707	+	CTGGCTTAGAGACCCCTGAC	0.4393	0.6044	0.6117	0.622	0.514	0.5407	0.4162	0.1745	0.4458	0.0434	Tenm4
chr7	96378714	96378734	+	GCAAAGGAGCCGCAGAAGGT	0.5186	0.4608	0.7523	0.2911	0.4038	0.6551	0.6675	0.586	0.6509	0.242	Tenm4
chr7	96384895	96384915	+	GCCAAGTAGTTTATTTCCAG	0.4094	0.5856	0.7668	0.4087	0.4827	0.6512	0.293	-0.0769	-0.434	0.2859	Tenm4
chr7	96386583	96386603	+	AAGAAGGCTCCTAACCCAAG	0.605	0.708	0.8093	0.5492	0.6624	0.7183	0.6113	0.8634	0.4314	0.5994	Tenm4
chr7	96423203	96423223	+	TGGGAACGGCCAGTACATGA	0.5053	0.6127	0.6628	0.4272	0.5549	0.7311	0.707	0.8998	0.8038	0.0163	Tenm4
chr7	96423208	96423228	+	ACGGCCAGTACATGAAGGGC	0.4354	0.5261	0.4592	0.4645	0.5348	0.6238	0.5883	0.8256	0.6913	0.048	Tenm4
chr7	96423350	96423370	+	CTACAAGGGCGAGAGCTGCG	0.5019	0.6652	0.7653	0.4808	0.485	0.6582	0.7673	1.172	0.3012	0.6255	Tenm4
chr7	96423354	96423374	+	AAGGGCGAGAGCTGCGAGGA	0.7843	0.5994	0.639	0.7493	0.6487	0.6651	0.5406	0.1888	0.0009	0.0094	Tenm4
chr7	96427034	96427054	+	TGGACCCCACATGTTCCAGC	0.6831	0.4683	0.6604	0.3783	0.2431	0.5994	0.4269	0.0276	-0.0039	0.2267	Tenm4
chr7	96427103	96427123	+	GCACCAACTGCGAGACACCC	0.3959	0.4766	0.5552	0.3633	0.5425	0.6609	0.5551	0.3458	0.0719	0.1174	Tenm4
chr7	96427129	96427149	+	ACATGCTTGGACCAGTGCTC	0.4804	0.5008	0.7303	0.2771	0.3658	0.5821	0.5646	0.5354	0.8013	0.209	Tenm4
chr7	96446546	96446566	+	GGTGGCCATGGCGTCTGCGT	0.6802	0.5254	0.7586	0.5958	0.5685	0.6679	0.61	0.9185	0.7837	0.1252	Tenm4
chr7	96446549	96446569	+	GGCCATGGCGTCTGCGTAGG	0.9791	0.4915	0.7432	0.7847	0.558	0.6477	0.5518	0.26	-0.3364	0.0347	Tenm4
chr7	96454305	96454325	+	CCCAAGCTCACTATCTGGAT	0.5588	0.4832	0.6767	0.3633	0.4386	0.6009	0.2866	-0.1928	0.1086	0.0863	Tenm4
chr7	96454316	96454336	+	TATCTGGATAGGGTAGTTAA	0.3138	0.3873	0.7052	0.4385	0.3406	0.4384	0.4386	0.133	1.0146	0.0869	Tenm4
chr7	96461104	96461124	+	GTCTGCCAGCTGGGCTGGCG	0.3068	0.4486	0.7417	0.4738	0.4768	0.4794	0.3183	-0.7553	-1.2746	0.0435	Tenm4
chr7	96461151	96461171	+	AACGGGCTGTGGAGACGGCA	0.2822	0.5826	0.6139	0.64	0.6317	0.6576	0.5233	0.029	-0.2381	0.0735	Tenm4
chr7	96461168	96461188	+	GCAAGGACAACGACGGAGGT	1.0	0.4799	0.7381	0.3241	0.5408	0.6285	0.4743	0.1841	-0.1075	0.1581	Tenm4
chr7	96472986	96473006	+	CATGTCAACCCGCTGTGCCT	0.3153	0.5355	0.7775	0.2856	0.3199	0.5529	0.4832	-0.2333	-0.0722	0.2001	Tenm4
chr7	96473086	96473106	+	GAATCAAGTTCCTCGTGGGC	1.0	0.473	0.5975	0.2164	0.1681	0.5474	0.3311	-0.3908	-0.5598	0.0375	Tenm4
chr7	96473130	96473150	+	GGGGAGAACCCCTTTGACGG	0.4341	0.5698	0.8235	0.5552	0.5779	0.6997	0.6053	0.4835	-0.3516	0.1941	Tenm4
chr7	96492161	96492181	+	CCATCATCTTGAGATTCGAA	0.3333	0.619	0.5833	0.2159	0.1343	0.4439	0.2595	-0.8044	-0.7464	0.2788	Tenm4
chr7	96492246	96492266	+	AACCATCGTCATGAGACACG	0.8108	0.7033	0.7858	0.3979	0.4147	0.6279	0.7149	0.995	0.1512	0.5553	Tenm4
chr7	96492372	96492392	+	CCCCATTGTCCCAGAAATCC	0.388	0.4167	0.5778	0.2378	0.1587	0.3855	0.3878	-0.3144	-0.2604	0.0371	Tenm4
chr7	96494922	96494942	+	TCATCGCTGGCTGCAAGATG	0.5384	0.5847	0.7004	0.6557	0.5186	0.6704	0.5798	0.9385	0.5453	0.2053	Tenm4
chr7	96495037	96495057	+	CCACCTCATGGTGGCAGTCG	0.6151	0.4596	0.6734	0.5285	0.5364	0.5401	0.4446	-0.2517	-0.6581	0.0361	Tenm4
chr7	96497251	96497271	+	GAAAAGGACAGCGGTGCTGC	0.4271	0.3929	0.6971	0.1639	0.1801	0.5468	0.4107	-0.2437	-0.4408	0.0079	Tenm4
chr7	96501602	96501622	+	GCATCATGGGCAATGGGCGC	0.4495	0.4355	0.6463	0.3758	0.2238	0.4941	0.46	-0.1584	-0.487	0.0443	Tenm4
chr7	96512725	96512745	+	CAACAGCCGGCGGGTCTTCA	0.7317	0.4769	0.7727	0.3479	0.2233	0.2778	0.18	-1.1895	-0.4511	0.0065	Tenm4
chr7	96512770	96512790	+	GGACCTGGTGAAGAACTCCG	0.5301	0.7728	0.6485	0.5269	0.6584	0.7678	0.7489	1.3913	0.4389	0.8759	Tenm4
chr7	96512780	96512800	+	AAGAACTCCGAGGTGGTAGC	0.618	0.4202	0.7633	0.3888	0.2614	0.5115	0.4632	-0.4495	-0.2383	0.0453	Tenm4
chr7	96512865	96512885	+	AAGCCACGCTCACTAACCCC	0.432	0.5065	0.593	0.5769	0.629	0.7508	0.6727	1.2593	1.166	0.1688	Tenm4
chr7	96512872	96512892	+	GCTCACTAACCCCAGGGGTA	0.588	0.5544	0.6815	0.4097	0.4723	0.5247	0.4362	0.1898	0.2104	0.0387	Tenm4
chr7	96517252	96517272	+	CCAATGACCTCACCTCGGCC	0.3429	0.5093	0.705	0.2044	0.1141	0.4199	0.5162	-0.0916	-0.4075	0.1921	Tenm4
chr7	96517289	96517309	+	CTCCGTCATGGAGATTTCTC	0.2909	0.464	0.7303	0.4837	0.3419	0.3083	0.1735	-0.9882	-0.4895	0.0777	Tenm4
chr7	96522940	96522960	+	GCAAATCTCCGAAAACCACC	0.6737	0.6244	0.6203	0.1648	0.106	0.5416	0.3982	0.1938	-0.0575	0.9212	Tenm4
chr7	96522960	96522980	+	AGGTACGCATTGTCGCTGGG	0.6253	0.7016	0.77	0.5034	0.4707	0.66	0.618	0.5254	0.0191	0.3705	Tenm4
chr7	96522976	96522996	+	TGGGAGGCCCATGCACTGCC	0.4055	0.4529	0.6518	0.5654	0.3892	0.5631	0.515	-0.5422	-0.8001	0.0694	Tenm4
chr7	96523117	96523137	+	AAAGATCAATCGCATCAGGC	0.9551	0.5922	0.7003	0.2801	0.0577	0.5396	0.4479	0.3695	0.4155	0.1106	Tenm4
chr7	96523381	96523401	+	GCTATCCTCCCCCATCGACC	0.8089	0.558	0.7444	0.1809	0.2959	0.614	0.5756	1.0107	1.024	0.4929	Tenm4
chr7	96523439	96523459	+	TACACTCAGAGCCTACCCAC	0.3763	0.5743	0.5788	0.566	0.6443	0.7752	0.6431	1.0927	1.0657	0.1754	Tenm4
chr7	96523469	96523489	+	CTGTACAACTTCACTTACAC	0.4121	0.5621	0.7019	0.2773	0.3311	0.5797	0.3524	-0.7698	-0.6252	0.0568	Tenm4
chr7	96534550	96534570	+	CGTGACCTTTCCAACTGGCC	0.6632	0.5627	0.6673	0.3242	0.2471	0.428	0.1667	-0.4883	-0.7131	0.047	Tenm4
chr7	96601092	96601112	+	TGCGCGTGCGGGACGCCCTC	0.8438	0.3249	0.7596	0.4853	0.4307	0.3867	0.0754	-0.6079	-0.4799	0.0291	Nars2
chr7	96601099	96601119	+	GCGGGACGCCCTCAGGGTCC	0.7612	0.4583	0.7586	0.6711	0.4169	0.4363	0.3901	-0.1768	-0.3451	0.0178	Nars2
chr7	96601109	96601129	+	CTCAGGGTCCAGGACGCGAG	0.965	0.5815	0.8219	0.6218	0.5957	0.6579	0.501	0.7467	0.2304	0.1224	Nars2
chr7	96601129	96601149	+	AGGGGAGTGCGTAACGGTGC	0.9985	0.5027	0.7303	0.6178	0.662	0.6651	0.622	0.589	0.3849	0.0228	Nars2
chr7	96605158	96605178	+	CCGGTCCGTCAGATCCCAGA	0.7044	0.6135	0.7633	0.6652	0.4724	0.632	0.6106	0.89	0.9075	0.1957	Nars2
chr7	96605238	96605258	+	CGGATTCAAGCTTCGACAGT	0.9215	0.5371	0.7019	0.4666	0.2943	0.5041	0.3671	0.0472	0.0654	0.1706	Nars2
chr7	96605242	96605262	+	TTCAAGCTTCGACAGTAGGT	0.5898	0.5717	0.6909	0.3669	0.1682	0.5819	0.6356	0.2288	0.3837	0.2838	Nars2
chr7	96605246	96605266	+	AGCTTCGACAGTAGGTAGGT	0.5266	0.5226	0.5964	0.3484	0.45	0.605	0.5853	0.4976	0.7628	0.2152	Nars2
chr7	96607380	96607400	+	TATTGGAGACTGTGAAGCCA	0.3208	0.6099	0.6344	0.3736	0.312	0.6863	0.5752	0.5904	0.349	0.2395	Nars2
chr7	96608926	96608946	+	AGTATCCTCACCTGAGGTGC	0.6843	0.5229	0.5778	0.4017	0.3968	0.6039	0.5211	0.3406	0.0543	0.0514	Nars2
chr7	96608953	96608973	+	ATGCTCTGGGTTCTATATTG	0.4266	0.478	0.7183	0.5036	0.5793	0.6155	0.4817	0.1623	0.3605	0.0157	Nars2
chr7	96622720	96622740	+	ACTCACATCCAACGACTGTG	0.6658	0.6624	0.5987	0.3048	0.4092	0.6427	0.6876	0.6339	0.0595	0.3216	Nars2
chr7	96622747	96622767	+	CGGAGAGCTTTTTCAAGTGG	0.6416	0.5304	0.69	0.7014	0.4817	0.6463	0.2048	-0.6845	-1.0455	0.3611	Nars2
chr7	96672935	96672955	+	AAGCCTTCAGGATCTCATGC	0.3366	0.5909	0.6604	0.395	0.4444	0.645	0.5736	0.7867	0.9744	0.3969	Nars2
chr7	96672939	96672959	+	CTTCAGGATCTCATGCAGGT	0.3664	0.6156	0.6909	0.3443	0.3467	0.5952	0.5793	0.3386	0.4064	0.3742	Nars2
chr7	96680531	96680551	+	TCATTCCTCTTAGGTCATGG	0.5008	0.6908	0.7149	0.4138	0.24	0.5958	0.7009	0.5776	0.2018	0.3438	Nars2
chr7	96872942	96872962	+	CCAGATCTGCGGCTTCAATC	0.9268	0.447	0.7775	0.4132	0.3107	0.4322	0.2254	-0.0761	0.8145	0.3014	Gab2
chr7	96948031	96948051	+	TAGGAGTGCCAGCTTCTCTC	0.298	0.3698	0.801	0.4035	0.324	0.4672	0.4073	-0.0886	0.5072	0.0591	Gab2
chr7	96948107	96948127	+	CACTGTATCAACGGCGTCGG	0.992	0.6062	0.7149	0.6861	0.5843	0.649	0.5524	0.2377	-0.7227	0.1124	Gab2
chr7	96948250	96948270	+	AGGGTCTGAGACTGATAACG	0.4036	0.718	0.6474	0.6353	0.655	0.7091	0.7587	1.0525	0.5145	0.5201	Gab2
chr7	96948460	96948480	+	CCGGCCACCCAAGCCAAGTC	0.5682	0.4681	0.64	0.6398	0.3729	0.4327	0.4546	0.052	0.0062	0.04	Gab2
chr7	96948587	96948607	+	GACAACAGCCGACTCCATCG	0.7542	0.7142	0.7999	0.2354	0.5589	0.7076	0.7853	1.2798	0.5526	0.2821	Gab2
chr7	96949519	96949539	+	ACCTACGAGTACCCGGCACG	0.9245	0.6452	0.7999	0.5196	0.4588	0.6232	0.6751	0.9833	0.309	0.1535	Gab2
chr7	96950574	96950594	+	TAGCCAGGAAAGACTGCCGT	0.4342	0.5778	0.6935	0.7297	0.5692	0.6822	0.5453	0.7555	0.4343	0.3672	Gab2
chr7	96961572	96961592	+	TGGGGAGCATCACGGAGCCG	0.4442	0.6081	0.7432	0.5869	0.5388	0.5836	0.5515	0.5912	-0.1108	0.4767	Usp35
chr7	96961595	96961615	+	CGGCGGTGGCGACTTCTCTC	0.8033	0.4466	0.7822	0.4866	0.3671	0.4003	0.2834	-0.2048	0.1517	0.0217	Usp35
chr7	96961598	96961618	+	CGGTGGCGACTTCTCTCAGG	0.5885	0.6368	0.8235	0.8001	0.7346	0.6964	0.6278	0.9222	0.5161	0.1777	Usp35
chr7	96961601	96961621	+	TGGCGACTTCTCTCAGGAGG	0.3333	0.485	0.7183	0.7319	0.5416	0.6515	0.4116	0.2615	-0.5277	0.0836	Usp35
chr7	96961653	96961673	+	CCTCCCTTGAGGAAACATTG	0.5628	0.6863	0.6815	0.2716	0.3661	0.576	0.6592	0.5572	0.359	0.48	Usp35
chr7	96962309	96962329	+	AGGGCTGAACCAGGGCGTCC	0.4723	0.4938	0.6037	0.4587	0.518	0.5901	0.3995	0.1885	0.4296	0.0147	Usp35
chr7	96962320	96962340	+	AGGGCGTCCAGGACGCAGAG	0.5439	0.6151	0.7663	0.5858	0.6249	0.6756	0.6798	0.7251	0.277	0.35	Usp35
chr7	96962698	96962718	+	CACGCACCTGACTGTGCTCC	0.4883	0.3913	0.6037	0.549	0.3205	0.4499	0.3929	-0.0566	-0.1902	0.011	Usp35
chr7	96964053	96964073	+	AGCCAGTTCACTCTTCTGTG	0.2398	0.6504	0.7605	0.2045	0.5263	0.658	0.6921	0.7255	0.2962	0.3622	Usp35
chr7	96964109	96964129	+	GGTCCTCATTGGGAATGTGG	0.3418	0.6619	0.6815	0.5428	0.6012	0.7343	0.5827	0.8864	0.3961	0.447	Usp35
chr7	96968710	96968730	+	GCTCGTGTTCTGGACTGCTC	0.5434	0.5081	0.7633	0.3984	0.4017	0.6072	0.3238	0.0968	0.107	0.0318	Usp35
chr7	96969171	96969191	+	ACCTTGATGGCTTCCATGAC	0.4035	0.4648	0.6909	0.3923	0.4279	0.4429	0.3651	-0.0614	0.203	0.0358	Usp35
chr7	96969281	96969301	+	CGAGTCCTCCTTGACCAGAG	0.4042	0.7244	0.7512	0.6872	0.6421	0.6825	0.54	0.6948	0.2957	0.2063	Usp35
chr7	96970795	96970815	+	AAGTCAGGAGCATGTACTTA	0.5966	0.4462	0.5896	0.4384	0.4016	0.445	0.2099	-0.8741	0.2383	0.011	Usp35
chr7	96970804	96970824	+	GCATGTACTTAAGGACAGAT	0.401	0.5316	0.5006	0.3523	0.414	0.5855	0.3575	0.0965	0.4956	0.2467	Usp35
chr7	96973481	96973501	+	CATCCATAAGCTCCAATGGG	0.3458	0.68	0.5997	0.4945	0.5636	0.6406	0.6054	0.9364	0.5397	0.2411	Usp35
chr7	96973503	96973523	+	GTGCTGGACCACGCTGGCCA	0.3433	0.4911	0.7822	0.516	0.4604	0.634	0.5598	0.3588	-0.2763	0.0724	Usp35
chr7	96974484	96974504	+	GGTTGCACACGCACCTGTAC	0.604	0.5257	0.7444	0.3438	0.2897	0.58	0.3477	-0.3325	0.2524	0.1305	Usp35
chr7	96974514	96974534	+	AGCGAACAGCTCCTTGAGGC	0.452	0.4512	0.6815	0.309	0.4458	0.6272	0.4398	0.1654	-0.0076	0.0199	Usp35
chr7	96974636	96974656	+	CTGGGCAGCGGAAGCGACCG	0.8407	0.575	0.7574	0.7674	0.6512	0.672	0.6487	0.7431	-0.1932	0.3632	Usp35
chr7	96974730	96974750	+	CAGCCGGGCGACCTGCGCGC	0.6994	0.4171	0.7265	0.6598	0.356	0.5398	0.5399	0.6415	0.6209	0.1645	Usp35
chr7	96974765	96974785	+	GGCGCTCGCACACGGTGCGC	0.609	0.4714	0.6179	0.2995	0.2168	0.4834	0.3297	-0.7042	-0.9238	0.0895	Usp35
chr7	96974844	96974864	+	CTGCAGCCCTAGCTGCACAC	0.3031	0.5616	0.801	0.6228	0.341	0.5365	0.6902	-0.1245	-0.0864	0.214	Usp35
chr7	96975008	96975028	+	CCTCCGTGCCACCCACGTAG	0.5525	0.6101	0.7146	0.4149	0.3438	0.6024	0.578	0.6725	0.3179	0.3879	Usp35
chr7	96975020	96975040	+	CCACGTAGAGGCGCGCGCCC	0.8341	0.407	0.7586	0.3637	0.3558	0.5266	0.2606	-0.1184	-0.1905	0.0469	Usp35
chr7	96975109	96975129	+	AGCCCTTGCTTCACACTCGC	0.4633	0.533	0.5788	0.2011	0.253	0.4747	0.2893	-0.6635	-0.4795	0.0911	Usp35
chr7	96975114	96975134	+	TTGCTTCACACTCGCAGGGT	0.4599	0.6063	0.6106	0.6107	0.4161	0.5749	0.3503	0.2095	0.0913	0.0707	Usp35
chr7	96975137	96975157	+	ACGAAGTCACCACGGCCTCC	0.6069	0.5116	0.6829	0.2175	0.2175	0.4123	0.2921	0.0345	0.3244	0.0788	Usp35
chr7	96996751	96996771	+	AGGAGATGGGTCTGCTGCGC	0.336	0.3722	0.6594	0.5919	0.4142	0.5642	0.374	-0.322	-0.1404	0.0028	Kctd21
chr7	96996788	96996808	+	CCAGGTACAGCCCCTGATCG	0.3493	0.6256	0.8283	0.3992	0.6081	0.5973	0.6059	0.5827	0.0417	0.1017	Kctd21
chr7	96996797	96996817	+	GCCCCTGATCGAGGCCCTGC	0.4999	0.4239	0.6037	0.2355	0.3814	0.4425	0.228	-0.3412	-0.3072	0.0739	Kctd21
chr7	96996806	96996826	+	CGAGGCCCTGCAGGAAAAAG	0.4697	0.5043	0.69	0.6903	0.5892	0.678	0.6579	0.8315	0.1087	0.3325	Kctd21
chr7	96996893	96996913	+	GGTCCACTTCACCGTGCGGG	1.0	0.6051	0.6246	0.5931	0.3497	0.6427	0.5262	0.602	-0.5007	0.1437	Kctd21
chr7	96996932	96996952	+	CCTGTCGTCTTCCAGCATGG	0.2669	0.7256	0.7999	0.6443	0.5519	0.6905	0.7296	1.0147	0.6178	0.511	Kctd21
chr7	97020922	97020942	+	CTTCTCATCCCCACCTAGTA	0.4989	0.4113	0.6957	0.3128	0.0346	0.2398	0.2168	-0.965	-0.4804	0.1275	Alg8
chr7	97022932	97022952	+	AATATCTCAGTGGTATTATG	0.2873	0.5778	0.7372	0.3993	0.5423	0.6316	0.5519	1.0414	1.0891	0.328	Alg8
chr7	97029024	97029044	+	TGCATTGATGGAAAAAGAAC	0.2609	0.4341	0.6061	0.3011	0.1527	0.5328	0.3324	-0.3947	-0.3645	0.0806	Alg8
chr7	97029493	97029513	+	GTCCATTGCACGTCTATTTC	0.6524	0.1947	0.7633	0.2983	0.1711	0.2557	0.0469	-1.5695	-0.6518	0.0252	Alg8
chr7	97032914	97032934	+	CCCGACTCTTTCCTTTCAAG	0.2888	0.5339	0.7858	0.2551	0.428	0.5828	0.3721	-0.1311	-0.5017	0.2719	Alg8
chr7	97049542	97049562	+	ATGCGACCGGTGATGAGAGC	0.7046	0.5127	0.7775	0.5874	0.4256	0.6192	0.4636	0.2435	0.3317	0.1655	Ndufc2
chr7	97066515	97066535	+	GCTCTTGAGCATGGTGAAGT	0.3196	0.5552	0.6594	0.4531	0.3217	0.5772	0.5101	0.4449	0.362	0.1656	Thrsp
chr7	97066528	97066548	+	GTGAAGTAGGTATAGAGATC	0.5885	0.4694	0.7113	0.3629	0.4462	0.6355	0.46	0.6227	1.1396	0.0283	Thrsp
chr7	97066555	97066575	+	CCGTCCTGGACCGAGCCCCC	0.5544	0.4979	0.6746	0.5219	0.6155	0.6046	0.403	0.3156	0.2304	0.0387	Thrsp
chr7	97066652	97066672	+	ACCGATCCATGACTGTCAGC	0.6405	0.549	0.7161	0.2895	0.227	0.577	0.5073	0.4642	0.4324	0.3457	Thrsp
chr7	97086969	97086989	+	GAGTCAGTTCTCCTGGGATC	0.2255	0.4278	0.6463	0.4448	0.5163	0.5691	0.4812	0.1085	0.2824	0.0117	Kctd14
chr7	97087046	97087066	+	GCCCAACTAAACGTGTTTCA	0.8822	0.3536	0.7019	0.3307	0.1709	0.4093	0.2309	-0.7681	-0.1985	0.2256	Kctd14
chr7	97102524	97102544	+	CCTGCCCGCAAACCAGATCA	0.5811	0.5254	0.6072	0.3915	0.316	0.5967	0.6854	0.7372	0.5678	0.0515	Kctd14
chr7	97102563	97102583	+	TCAGCCCGCAAAATCGCTCA	0.6512	0.5987	0.6604	0.4223	0.298	0.58	0.5474	0.4245	0.2171	0.0378	Kctd14
chr7	97102575	97102595	+	ATCGCTCAAGGAACCCAGTC	0.5435	0.4577	0.6117	0.5763	0.4723	0.438	0.3628	-0.2956	0.1734	0.0218	Kctd14
chr7	97102578	97102598	+	GCTCAAGGAACCCAGTCAGG	0.2169	0.6721	0.7999	0.4755	0.5135	0.6595	0.5888	0.9991	0.5229	0.6782	Kctd14
chr7	97102602	97102622	+	TCTGCCTGTAAACCTACTCA	0.3693	0.6647	0.6604	0.3191	0.4385	0.6719	0.696	0.9244	0.7428	0.103	Kctd14
chr7	97104126	97104146	+	TTGAATGAGTTCCTGGGCAA	0.5302	0.5694	0.7019	0.6023	0.3922	0.5686	0.4591	0.1926	0.0714	0.1203	Kctd14
chr7	97104166	97104186	+	ACTGAGCTAGACGCCAAGGT	0.2763	0.5906	0.7192	0.3875	0.5097	0.639	0.6575	0.7816	0.809	0.3617	Kctd14
chr7	97106845	97106865	+	GGCACCCTGATGAAGCATCC	0.5832	0.5804	0.6793	0.2165	0.3721	0.6098	0.5343	0.4016	0.714	0.0615	Kctd14
chr7	97106901	97106921	+	TAGACACTACAAAGACGCGC	0.8017	0.5089	0.4796	0.2288	0.113	0.6319	0.5639	0.4905	0.3009	0.3565	Kctd14
chr7	97106970	97106990	+	GGACTACCTGCGCACTGGGC	0.4765	0.4441	0.7287	0.537	0.405	0.6387	0.4113	0.117	0.0875	0.0758	Kctd14
chr7	97134296	97134316	+	TCTCTTGGAACATTATTACA	0.2133	0.5465	0.6203	0.4115	0.219	0.4424	0.3972	0.3036	0.5215	0.2946	Ints4
chr7	97136600	97136620	+	GGATTATTATCAAAGACGGC	0.6275	0.5009	0.6106	0.0525	0.0	0.4878	0.3196	-0.0047	-0.21	0.6904	Ints4
chr7	97140222	97140242	+	ATTAGTGGATGTGGCCTGCA	0.2465	0.6154	0.6106	0.7786	0.5377	0.6328	0.4841	0.7344	0.6478	0.1491	Ints4
chr7	97144938	97144958	+	AGTGTCACAAAAGATACTGA	0.2671	0.6635	0.7019	0.1139	0.348	0.6625	0.621	0.5158	0.465	0.1952	Ints4
chr7	97148752	97148772	+	TAGTTGCAGCTCCATGAAAG	0.5736	0.6626	0.8235	0.518	0.4528	0.7005	0.6045	0.7259	0.2651	0.2495	Ints4
chr7	97148784	97148804	+	ACACCAAACGATTTATAATC	0.512	0.3942	0.5505	0.1733	0.041	0.2899	0.1285	-0.7495	0.2576	0.0817	Ints4
chr7	97150187	97150207	+	GCTCTCTGATGACTACGAGC	0.7417	0.5793	0.6345	0.2597	0.2292	0.6139	0.6427	0.892	0.7293	0.5797	Ints4
chr7	97156930	97156950	+	CACTGCACATGAGCGTGCCA	0.4241	0.583	0.7303	0.1948	0.3379	0.5898	0.3677	-0.0432	-0.2335	0.1921	Ints4
chr7	97156965	97156985	+	CGGGGGAGTTTTCCAGTGGC	0.6677	0.4426	0.6234	0.6113	0.4929	0.5463	0.3884	-0.8922	-1.0676	0.0211	Ints4
chr7	97156990	97157010	+	ATGGGGAGATGATGCTCCCA	0.3533	0.5925	0.6829	0.7463	0.6	0.4887	0.5146	-0.0992	-0.0451	0.0428	Ints4
chr7	97157030	97157050	+	GCCGTGAACCTGATAGAGTC	0.7058	0.5274	0.6423	0.4685	0.4885	0.6204	0.5476	0.3657	0.2192	0.0824	Ints4
chr7	97162722	97162742	+	CTTCTGCAAAGGATTCATCC	0.4306	0.5096	0.7727	0.15	0.1922	0.5054	0.3607	-0.1261	0.1691	0.0507	Ints4
chr7	97162735	97162755	+	TTCATCCAGGGATATTAGAG	0.2382	0.5861	0.737	0.3333	0.4306	0.6234	0.5939	0.2131	0.1727	0.2172	Ints4
chr7	97162781	97162801	+	ACTAATGTCTCAACCAAAGA	0.2752	0.4896	0.7019	0.302	0.1319	0.5489	0.4755	-0.4028	-0.3537	0.1921	Ints4
chr7	97162839	97162859	+	TAACCAAGTACCCTACTGAC	0.3592	0.5092	0.5301	0.256	0.5124	0.6091	0.6627	0.8268	0.9671	0.114	Ints4
chr7	97162859	97162879	+	AGGGACTCCATATGGAAGTA	0.5274	0.5152	0.5964	0.5445	0.5023	0.6032	0.5879	0.145	0.4202	0.0224	Ints4
chr7	97166939	97166959	+	CTCATCTTGTTCCTGCCTTG	0.2073	0.4884	0.7716	0.1899	0.4	0.5189	0.2593	-0.3595	-0.6648	0.156	Ints4
chr7	97214408	97214428	+	TTTGCAATCCTTATAGGTTA	0.3215	0.4042	0.5505	0.5286	0.0	0.2434	0.2534	-0.9787	-0.8204	0.1596	Aamdc
chr7	97214443	97214463	+	CTTTCATTTGTCCCCAAGAG	0.2209	0.5304	0.6672	0.4682	0.0684	0.4695	0.3026	-0.2316	-0.6288	0.1157	Aamdc
chr7	97266119	97266139	+	ATGGGAAAAATACTTGATCA	0.3117	0.5774	0.6877	0.4003	0.2719	0.5927	0.588	0.1197	-0.0508	0.0165	Rsf1
chr7	97285654	97285674	+	ATGCAAACTAGCACTCTTAA	0.4236	0.3873	0.7161	0.3809	0.1057	0.3702	0.1324	-1.3557	-0.2985	0.1769	Rsf1
chr7	97302319	97302339	+	ATTGAAAAACTCGAGCCAAC	0.3954	0.5057	0.7019	0.3489	0.0	0.2285	0.2118	-0.8104	-0.5799	0.4274	Rsf1
chr7	97302358	97302378	+	AAGCCCCACCCTAGAGGATG	0.4145	0.5308	0.606	0.6293	0.563	0.6445	0.5625	0.4247	-0.1427	0.0425	Rsf1
chr7	97310245	97310265	+	ACCCATTAAAGTAGAAGCAA	0.2184	0.5509	0.5352	0.445	0.2886	0.5801	0.5366	0.5391	0.3883	0.0846	Rsf1
chr7	97310276	97310296	+	GCGGACCCAAAAGATCTCAA	0.5711	0.6762	0.7161	0.5188	0.4219	0.6285	0.7106	0.8699	0.7626	0.6255	Rsf1
chr7	97310368	97310388	+	CATCATAGAGAAATCTACTG	0.2955	0.6418	0.7574	0.272	0.4167	0.6682	0.564	0.5521	0.1353	0.5878	Rsf1
chr7	97310462	97310482	+	GATTTTGACAGTCCAGTCAA	0.3347	0.6146	0.6345	0.4706	0.2596	0.5633	0.4099	-0.6421	-0.6974	0.0877	Rsf1
chr7	97310573	97310593	+	ATCAGTGCTTTGAGTCATGA	0.3987	0.5589	0.6782	0.3711	0.2839	0.5951	0.153	-1.0008	-0.9333	0.0655	Rsf1
chr7	97310692	97310712	+	TAGTGCTAGCATCCCTGCTA	0.6489	0.5536	0.7303	0.5859	0.4426	0.6673	0.6185	0.3987	0.625	0.0767	Rsf1
chr7	97310794	97310814	+	GAAAGAGGCCCCTCTAGGGA	0.2075	0.5525	0.7098	0.4163	0.4766	0.6691	0.4657	0.3155	0.0595	0.0697	Rsf1
chr7	97311021	97311041	+	CAGGCATAGAATGCCTGGAA	0.3381	0.6138	0.5975	0.6965	0.543	0.5704	0.506	-0.4459	-0.3221	0.0191	Rsf1
chr7	97311055	97311075	+	CAAGAAGACCTCCATTGATA	0.4134	0.4308	0.7303	0.1767	0.1855	0.4326	0.3111	-0.3982	0.2041	0.0156	Rsf1
chr7	97311096	97311116	+	CAATACCAGAAGAAGTTGTA	0.3	0.4368	0.6862	0.3239	0.2383	0.5071	0.3748	-0.5641	-0.1336	0.0087	Rsf1
chr7	97311122	97311142	+	GCTCTAGAGTCAGAAAAGTC	0.2978	0.5548	0.5857	0.3999	0.3054	0.5196	0.5546	0.2794	0.4427	0.2268	Rsf1
chr7	97311175	97311195	+	ACTCTCGATGGCTGGGGCCA	0.3669	0.4806	0.6736	0.5093	0.3557	0.4254	0.3427	-0.7489	-0.9788	0.0401	Rsf1
chr7	97311288	97311308	+	AAGAGGATTCTGAGTCCTCG	0.3218	0.6495	0.7715	0.4567	0.5628	0.6554	0.4397	-0.1185	-0.5967	0.2627	Rsf1
chr7	97311292	97311312	+	GGATTCTGAGTCCTCGAGGG	0.7526	0.6369	0.737	0.6012	0.557	0.6618	0.6095	1.1007	0.2077	0.4942	Rsf1
chr7	97311588	97311608	+	GTGTGGGTCGAACTTTAAGA	0.6871	0.6203	0.7538	0.5149	0.4254	0.6505	0.4852	0.2415	0.5016	0.6961	Rsf1
chr7	97313757	97313777	+	TTATTTAAGGTAAAACCCAA	0.2264	0.5956	0.5919	0.4474	0.0	0.442	0.1909	-0.5487	-0.6162	0.4719	Rsf1
chr7	97313790	97313810	+	TGGACTGGCTCTCGGACACG	0.5026	0.624	0.6734	0.6154	0.5881	0.6688	0.7056	0.8527	0.067	0.5234	Rsf1
chr7	97313794	97313814	+	CTGGCTCTCGGACACGAGGC	0.7899	0.4869	0.6258	0.6696	0.4216	0.4622	0.4361	-0.157	-0.4607	0.0634	Rsf1
chr7	97313826	97313846	+	TCCAGCAATGACGAAAGTGA	0.4295	0.6524	0.6345	0.5218	0.4162	0.6625	0.5233	0.2597	-0.1917	0.2238	Rsf1
chr7	97346001	97346021	+	GCTGCAGCAGCCAGACACCG	0.3182	0.6648	0.606	0.5162	0.5729	0.7027	0.7345	1.4037	0.3813	0.8475	Clns1a
chr7	97346054	97346074	+	GCACGCTTTACATCGCGGAG	1.0	0.7279	0.737	0.3317	0.3795	0.6169	0.4646	0.3737	-0.2414	0.5902	Clns1a
chr7	97346059	97346079	+	CTTTACATCGCGGAGAGGTA	0.565	0.4808	0.7145	0.4827	0.0	0.4499	0.3367	-0.2812	-0.0557	0.2586	Clns1a
chr7	97386752	97386772	+	AATGGTACTTGGTCAGACTC	0.4914	0.5716	0.6817	0.5798	0.4398	0.6011	0.4934	0.6599	0.7067	0.1997	Aqp11
chr7	97386761	97386781	+	TGGTCAGACTCAGGCTCCAC	0.3905	0.4734	0.5896	0.5218	0.524	0.6432	0.444	0.4939	0.6076	0.0467	Aqp11
chr7	97386896	97386916	+	GGTTGCTAGCTGTGCCCACC	0.4103	0.4127	0.6924	0.3869	0.3906	0.5724	0.3432	-0.2206	-0.1065	0.0519	Aqp11
chr7	97386915	97386935	+	CAGGGTCAGGCCATGCACCA	0.4293	0.6376	0.7444	0.6497	0.6415	0.6929	0.6544	0.4478	0.4462	0.0543	Aqp11
chr7	97386945	97386965	+	GTAGATCAGTGTCAGAGTCC	0.2802	0.5418	0.7161	0.4931	0.451	0.6777	0.6238	0.881	0.9009	0.1157	Aqp11
chr7	97387131	97387151	+	CATTAGCCCCAGCGAGATGC	0.3927	0.4511	0.6627	0.4506	0.0171	0.5554	0.5819	0.3235	0.3224	0.0882	Aqp11
chr7	97533949	97533969	+	GGTAATATAGTTTGGGCAGA	0.4324	0.4754	0.6027	0.3226	0.0986	0.4654	0.1414	-0.4992	-0.5986	0.0807	Pak1
chr7	97535662	97535682	+	GATCTTAGAGAAATTACGTA	0.5634	0.6153	0.639	0.3482	0.0	0.4071	0.3345	-0.0554	0.3279	0.3944	Pak1
chr7	97538204	97538224	+	CGGTTCGAGAAGATTGGACA	0.7174	0.5934	0.7349	0.3481	0.4483	0.6286	0.4826	0.1712	-0.1749	0.0827	Pak1
chr7	97543190	97543210	+	ACTGCAATGGATGTAGCCAC	0.3007	0.5273	0.5647	0.6769	0.5466	0.6694	0.6511	0.7998	0.6347	0.1695	Pak1
chr7	97547783	97547803	+	TTAATGAGATCCTGGTCATG	0.2445	0.6157	0.7384	0.3513	0.2942	0.5374	0.4199	0.1574	-0.174	0.1041	Pak1
chr7	97547822	97547842	+	ATATTGTCAACTACCTGGAC	0.6167	0.5242	0.6767	0.4228	0.259	0.5883	0.4691	0.3437	0.6793	0.1145	Pak1
chr7	97615461	97615481	+	AGGGTTGTTTATCTGGGGAC	0.2728	0.441	0.639	0.7232	0.5756	0.636	0.3787	-0.0202	-0.2154	0.0418	Gdpd4
chr7	97621173	97621193	+	TGTTTTAAGCCATTTCTGGA	0.2243	0.5915	0.639	0.172	0.0	0.4253	0.3663	-0.9981	-1.17	0.2788	Gdpd4
chr7	97621206	97621226	+	GATAGCTGGACTGTCACTGC	0.4428	0.5632	0.7303	0.4883	0.5559	0.6703	0.6634	0.6501	0.5747	0.0386	Gdpd4
chr7	97621370	97621390	+	GTGGCCCGCTTGGAATCAGA	0.6488	0.5955	0.6402	0.5642	0.5171	0.7057	0.5152	0.5956	0.6514	0.2938	Gdpd4
chr7	97622204	97622224	+	AGAGGTGTAATGTATTCCAA	0.3987	0.6056	0.7349	0.5913	0.5621	0.6961	0.5703	0.6161	0.8494	0.5509	Gdpd4
chr7	97623215	97623235	+	CCCACCCTCTTTGGACATAG	0.4789	0.5274	0.5776	0.4644	0.4699	0.5321	0.2705	-0.2859	-0.4923	0.2098	Gdpd4
chr7	97623230	97623250	+	CATAGAGGTGCACCCATGGT	0.7521	0.5501	0.6957	0.5988	0.6087	0.628	0.6188	0.6994	0.8636	0.1526	Gdpd4
chr7	97632158	97632178	+	TGCCGGCAAATGGTTCTTAA	0.5283	0.4172	0.7869	0.3619	0.3048	0.3209	0.1787	-0.7259	0.0097	0.1227	Gdpd4
chr7	97647460	97647480	+	TGGCATGAAACCTCTATCAG	0.5788	0.6117	0.7858	0.6388	0.6257	0.6873	0.6419	0.9754	0.5112	0.3857	Gdpd4
chr7	97647572	97647592	+	GATCTGTTCGGCCCTCGACC	0.8947	0.5229	0.7822	0.2041	0.3017	0.6329	0.4439	0.7576	0.6913	0.2926	Gdpd4
chr7	97647603	97647623	+	TCAGAAACACTTTTGTCCGA	0.3292	0.587	0.6877	0.4148	0.0	0.353	0.1054	-1.539	-1.6758	0.2443	Gdpd4
chr7	97647613	97647633	+	TTTTGTCCGAAGGGTGGTAA	0.9328	0.5353	0.7066	0.6032	0.0	0.0534	0.1014	-1.2213	-1.3797	0.1166	Gdpd4
chr7	97649350	97649370	+	GTTTTGATAGAGACTATGTC	0.5946	0.5392	0.7097	0.3527	0.1722	0.5291	0.4504	-0.6473	-0.3967	0.446	Gdpd4
chr7	97718627	97718647	+	AGCGGTGTGATCTCACGGTC	1.0	0.4198	0.5999	0.6922	0.6072	0.6417	0.3949	-0.3834	-0.3177	0.0215	Myo7a
chr7	97718646	97718666	+	CAGGGATGTAAGTGGGCACG	0.3603	0.5853	0.7479	0.6669	0.6335	0.6298	0.6607	0.7227	0.1103	0.0721	Myo7a
chr7	97718655	97718675	+	AAGTGGGCACGAGGCTCAGC	0.3817	0.4845	0.7113	0.439	0.2817	0.4483	0.3931	0.2044	0.5056	0.0807	Myo7a
chr7	97720168	97720188	+	CGTGGCCACGTTGTCCTCCG	1.0	0.5575	0.8141	0.7004	0.7156	0.6945	0.4918	0.3122	-0.5168	0.0872	Myo7a
chr7	97721041	97721061	+	TATCGAACAGAGCGATGTAG	0.9398	0.5695	0.6947	0.4394	0.4088	0.6666	0.4113	0.3085	0.2096	0.562	Myo7a
chr7	97721128	97721148	+	TAGTTGCTGAATCTGTTAGC	0.7125	0.4632	0.7255	0.402	0.0	0.4192	0.3441	-0.2812	0.326	0.0971	Myo7a
chr7	97721616	97721636	+	CGTTGACAAAGGTCCTCCTC	0.6597	0.5531	0.7491	0.4778	0.4727	0.545	0.3416	-0.0974	0.2364	0.0433	Myo7a
chr7	97721633	97721653	+	CTCAGGCGCTCCTCACAGTA	0.4091	0.4569	0.6518	0.578	0.5475	0.5868	0.4106	-0.1089	-0.0053	0.0664	Myo7a
chr7	97721673	97721693	+	CTCCGTGGATGAAGTTCCGC	0.6349	0.5346	0.6594	0.4187	0.4424	0.5823	0.3305	-0.0942	-0.1924	0.1039	Myo7a
chr7	97722323	97722343	+	TACCTTAACGAACTTCTCAG	0.3538	0.6959	0.7716	0.3187	0.4903	0.6782	0.6504	0.6129	0.2133	0.4156	Myo7a
chr7	97722355	97722375	+	AGCCCACACAGAGCGACACG	0.5291	0.6816	0.7443	0.2722	0.5563	0.6821	0.7217	0.8851	0.088	0.3827	Myo7a
chr7	97724201	97724221	+	TCGGGTACTGACCGCAGCGC	0.8498	0.5018	0.6736	0.6184	0.4336	0.5694	0.5949	0.6824	0.4589	0.1672	Myo7a
chr7	97724208	97724228	+	CTGACCGCAGCGCAGGCCGC	0.4697	0.461	0.7218	0.6716	0.1655	0.4855	0.483	0.0543	-0.1641	0.016	Myo7a
chr7	97725926	97725946	+	GGAGGTCCCCCATGAACCGG	0.5716	0.6176	0.6758	0.7887	0.6048	0.7453	0.6651	0.9169	-0.0163	0.4387	Myo7a
chr7	97726221	97726241	+	TAGAGCAGCGGCTGCTTGAG	0.3713	0.5527	0.7086	0.6199	0.65	0.6571	0.6059	0.4123	0.1887	0.085	Myo7a
chr7	97726235	97726255	+	CTTGAGAGGCCTCCGGGTGT	0.7347	0.4705	0.7822	0.6438	0.3432	0.4858	0.4029	0.4678	0.4472	0.017	Myo7a
chr7	97726297	97726317	+	TGGCGAATTTGTACTCAGAA	0.5319	0.5883	0.6531	0.412	0.3596	0.5788	0.1754	-0.7773	-0.8778	0.1892	Myo7a
chr7	97726327	97726347	+	CGTCTTCATCAGGCAGGGGC	0.2694	0.4098	0.6329	0.3501	0.2106	0.5369	0.1996	-0.5801	-0.8096	0.0353	Myo7a
chr7	97726375	97726395	+	TCTCCCTCCGTCCGCGCTCT	0.5249	0.3824	0.6321	0.3849	0.2632	0.3567	0.2462	-0.3848	-0.2696	0.0175	Myo7a
chr7	97727017	97727037	+	CCTCGCGGGCTAGCTGAGCC	0.6625	0.4054	0.724	0.4765	0.2152	0.3169	0.2681	-0.5752	-0.9716	0.0203	Myo7a
chr7	97728076	97728096	+	GACGCATCCTCTCTGCCTCG	0.3204	0.6493	0.7301	0.3473	0.3885	0.6317	0.6294	0.4608	-0.26	0.4206	Myo7a
chr7	97728093	97728113	+	TCGAGGCGCCGCTGGTACTG	0.5593	0.4432	0.7951	0.6823	0.6802	0.6834	0.5802	0.7296	0.0046	0.0876	Myo7a
chr7	97728448	97728468	+	GGCAATCATGCCTCGGGCAT	0.9601	0.4534	0.7161	0.5538	0.4982	0.5404	0.2449	-0.3633	-0.4738	0.0399	Myo7a
chr7	97728474	97728494	+	GCACGGTGATCACGGCCCAG	0.4144	0.6848	0.7668	0.6243	0.6074	0.6616	0.6325	1.0953	0.4759	0.7206	Myo7a
chr7	97728487	97728507	+	GGCCCAGAGGCGGTGGCGGA	0.2087	0.4348	0.6731	0.5024	0.6293	0.638	0.3118	-0.0359	-0.391	0.011	Myo7a
chr7	97728505	97728525	+	GAAGGCCTTGCGCACCAGAT	0.4985	0.458	0.7429	0.6251	0.5352	0.5383	0.272	-0.1466	0.3606	0.0598	Myo7a
chr7	97728549	97728569	+	CTATTATGCGCTGTCTGGCC	0.3516	0.445	0.6673	0.4432	0.0	0.3372	0.2428	-0.5796	-0.901	0.0742	Myo7a
chr7	97728585	97728605	+	GCAGCTTCCGGGAGCGGTGC	0.5637	0.3122	0.651	0.4295	0.4978	0.5783	0.3935	-0.6067	-0.6886	0.042	Myo7a
chr7	97729164	97729184	+	TGGCAGCACTCTTCAGTCTC	0.213	0.4515	0.6722	0.5139	0.4363	0.4441	0.3065	-0.4307	-0.1467	0.0236	Myo7a
chr7	97732396	97732416	+	TGCGCTGGCATGTCCCTCGG	0.7476	0.613	0.7773	0.8513	0.7056	0.6685	0.6222	1.0474	0.3531	0.2101	Myo7a
chr7	97734623	97734643	+	ACGCACAAAGAAGGGCTGGC	0.3332	0.5633	0.5964	0.3632	0.3788	0.5323	0.4541	-0.3827	-0.3051	0.2355	Myo7a
chr7	97740287	97740307	+	GCTGGATGATGTCCCCATGC	0.5376	0.5713	0.7303	0.4885	0.4678	0.5017	0.5004	0.2354	0.3885	0.1276	Myo7a
chr7	97740308	97740328	+	GGGTGTCTCGGTTCTTCTCC	0.2298	0.4553	0.7303	0.3857	0.4839	0.6169	0.3273	-0.4414	-0.4842	0.0847	Myo7a
chr7	97741621	97741641	+	ACTTGCTCTCCTCATCGATG	0.3537	0.5946	0.7999	0.2432	0.2496	0.6271	0.5834	0.4845	0.1352	0.2616	Myo7a
chr7	97741638	97741658	+	ATGAGGGAGATGACGTTCAT	0.3956	0.5047	0.7869	0.6884	0.5037	0.5391	0.3831	-0.3997	0.1738	0.277	Myo7a
chr7	97741765	97741785	+	GCCGCACGAAGAATTGCTGC	0.6144	0.5865	0.6463	0.3474	0.1335	0.5563	0.5319	0.088	-0.4	0.2305	Myo7a
chr7	97743507	97743527	+	AGCGCCTGTTCCCTGCTGAG	0.3888	0.5897	0.6955	0.4795	0.6086	0.6622	0.6888	0.6981	0.3548	0.2042	Myo7a
chr7	97743553	97743573	+	TGATGAGGGTGCGGCTGGTG	0.2054	0.5043	0.7086	0.8188	0.6738	0.6352	0.433	0.1763	-0.3562	0.0126	Myo7a
chr7	97744953	97744973	+	ACTGTCCACGCGGCCCTCAC	0.483	0.4853	0.8058	0.6967	0.3816	0.4417	0.2293	-0.0627	0.4541	0.055	Myo7a
chr7	97746328	97746348	+	TGTAGTCAGCGGCCTGGCCT	0.8106	0.3847	0.7917	0.4224	0.3119	0.4682	0.3454	-0.7436	-0.7084	0.133	Myo7a
chr7	97746402	97746422	+	ACGTGATAGTTCCTCTCGTC	0.8235	0.4222	0.6531	0.5257	0.3658	0.5287	0.4038	-0.317	-0.2097	0.0283	Myo7a
chr7	97746602	97746622	+	AGACACGTGACTTCTCCAGC	0.5546	0.5795	0.7303	0.12	0.4014	0.6119	0.4733	0.3717	0.5261	0.4294	Myo7a
chr7	97746721	97746741	+	TTGGCGTTCCCAAATGCTGC	0.4563	0.421	0.684	0.2141	0.043	0.4753	0.3616	-0.369	-0.6831	0.053	Myo7a
chr7	97746876	97746896	+	TGATGGCTGCCAGGAACTGC	0.2098	0.4584	0.6297	0.2948	0.3334	0.629	0.5831	0.449	0.3508	0.11	Myo7a
chr7	97747538	97747558	+	GGTAGGGGTTCACGGCCACC	0.4713	0.5336	0.6971	0.6535	0.5076	0.6009	0.5063	0.3008	0.3037	0.4399	Myo7a
chr7	97751743	97751763	+	GGGTAGTACTCACATAGATG	0.4339	0.6583	0.7951	0.3944	0.5089	0.6937	0.6866	0.9686	0.5299	0.1724	Myo7a
chr7	97751767	97751787	+	GGTCCCGGTAGCGAATGAGA	0.875	0.6901	0.6072	0.4564	0.4344	0.6986	0.6637	1.0185	1.0408	0.2295	Myo7a
chr7	97751776	97751796	+	AGCGAATGAGAAGGTTTCGA	0.5968	0.6429	0.6452	0.442	0.4154	0.6276	0.61	0.1994	0.2984	0.3125	Myo7a
chr7	97751803	97751823	+	CTGCCTCGTTGAGATCCCCC	0.9391	0.5838	0.6604	0.5211	0.5699	0.6495	0.634	1.0288	0.8377	0.3354	Myo7a
chr7	97777786	97777806	+	TGACTTCAAATACGTACTGA	0.679	0.5863	0.631	0.2416	0.1496	0.5469	0.446	-0.4895	-0.5399	0.1495	Capn5
chr7	97778510	97778530	+	TGGGTCCTCATGTCTCGTCC	0.4197	0.4861	0.7633	0.5892	0.4784	0.6516	0.4304	0.6362	0.5744	0.0889	Capn5
chr7	97778554	97778574	+	CCCATGTCTTATGGATGCTC	0.522	0.4597	0.573	0.4915	0.3883	0.6058	0.5331	0.0728	0.1469	0.1021	Capn5
chr7	97778558	97778578	+	TGTCTTATGGATGCTCAGGT	0.2418	0.6847	0.6673	0.3946	0.4922	0.6655	0.5537	1.0558	1.0517	0.5734	Capn5
chr7	97778572	97778592	+	TCAGGTAGGACGTGTTAATC	0.9055	0.4211	0.7066	0.4883	0.2773	0.287	0.2405	-0.5488	0.7114	0.0075	Capn5
chr7	97778618	97778638	+	GTACCGGCACATGTCCTCAA	0.7798	0.6282	0.6982	0.6074	0.4835	0.6583	0.4904	0.2793	0.3743	0.3866	Capn5
chr7	97780872	97780892	+	TGAGCCTCACGTGTCACTCC	0.4831	0.4187	0.6746	0.2985	0.4782	0.6731	0.4373	0.3124	0.3406	0.0156	Capn5
chr7	97780899	97780919	+	CGTCCACTCCCGCTCGCCCC	1.0	0.3389	0.7218	0.5521	0.527	0.6482	0.5494	0.4742	0.1885	0.0668	Capn5
chr7	97781012	97781032	+	CGTATGCATGGCCCTTCACC	0.6546	0.5168	0.768	0.3221	0.4145	0.6151	0.5145	0.505	0.6321	0.0803	Capn5
chr7	97782027	97782047	+	CAGCCCCCCTACCTTGATGG	0.6124	0.5887	0.7585	0.6518	0.6168	0.6852	0.7078	1.1707	0.6486	0.2111	Capn5
chr7	97782122	97782142	+	TGGCCAAGTCCCCCTCGGTC	0.6657	0.4567	0.64	0.536	0.5282	0.5695	0.3933	0.154	0.2608	0.0412	Capn5
chr7	97782188	97782208	+	CGGCCGTGTTGCCTCCGTCC	0.6546	0.3811	0.6982	0.6325	0.5721	0.5539	0.3704	-0.09	-0.1623	0.0078	Capn5
chr7	97784953	97784973	+	CAGCCGCACCTACTTGGCAT	0.6321	0.5513	0.6982	0.5334	0.559	0.6706	0.4751	0.4279	0.3277	0.2663	Capn5
chr7	97794324	97794344	+	CCAGCAGCTGGCGTGTCATG	0.5172	0.557	0.7585	0.6284	0.695	0.692	0.5265	0.6068	0.2171	0.3186	Omp
chr7	97794355	97794375	+	GTCGGGCGTCCAGTTCTGCG	1.0	0.6755	0.8031	0.4218	0.6118	0.7018	0.7936	1.3027	0.2084	0.5984	Omp
chr7	97794543	97794563	+	GGAGCCGCATCTGCTGGGTC	0.3399	0.4653	0.64	0.5713	0.5732	0.6376	0.4506	-0.3274	-0.643	0.0324	Omp
chr7	97801021	97801041	+	CTGCCAGAGTGACTCTCGGG	0.7234	0.643	0.6813	0.7107	0.6172	0.6612	0.6116	0.6106	0.1967	0.2769	Capn5
chr7	97801036	97801056	+	TCGGGAGGCCAGTGATGAGC	0.2676	0.4877	0.6392	0.7468	0.4079	0.6333	0.5564	0.927	0.9203	0.03	Capn5
chr7	97811151	97811171	+	CTGGGGTGCCCTTATAGTAA	0.523	0.4708	0.768	0.4521	0.4949	0.525	0.3234	-0.5957	-0.3265	0.1016	Capn5
chr7	97811168	97811188	+	TAAAGGGAGTCGTCGGTGGC	0.7147	0.3833	0.7523	0.4759	0.1611	0.4294	0.3835	-0.9193	-1.1339	0.0102	Capn5
chr7	97811205	97811225	+	CGAACAGCACCTTCTTGCGC	0.4042	0.4896	0.6604	0.1353	0.0	0.4233	0.4253	0.0694	-0.1135	0.2613	Capn5
chr7	97811209	97811229	+	CAGCACCTTCTTGCGCAGGC	0.5963	0.4766	0.6815	0.4809	0.1477	0.3777	0.215	-0.6712	-0.8296	0.0254	Capn5
chr7	97843185	97843205	+	TTGCTCCCGCTTTCGCGAAC	0.6552	0.3829	0.7444	0.5544	0.0	0.1663	0.1937	-0.7185	-0.6518	0.0646	B3gnt6
chr7	97843246	97843266	+	GCTCGGGCGACTGCACCTCT	0.7116	0.5372	0.7147	0.4813	0.472	0.4768	0.4077	-0.3157	0.0558	0.149	B3gnt6
chr7	97843300	97843320	+	CGTCGTCGTCGCAGCTGAGC	0.9722	0.4433	0.6877	0.3681	0.0	0.446	0.2766	-0.2781	-0.1937	0.0474	B3gnt6
chr7	97843470	97843490	+	TCGCGAGCCGCCTCCTCGGG	1.0	0.4751	0.7937	0.7532	0.5998	0.5783	0.3581	0.368	-0.2571	0.0528	B3gnt6
chr7	97843486	97843506	+	CGGGAGGGGAGGTCCCCACC	0.4738	0.5113	0.8152	0.8808	0.4361	0.0729	0.3249	-0.9007	-0.6881	0.0271	B3gnt6
chr7	97843492	97843512	+	GGGAGGTCCCCACCAGGAAG	0.3829	0.4406	0.7702	0.5771	0.5985	0.6625	0.5543	0.4253	-0.1274	0.1936	B3gnt6
chr7	97843572	97843592	+	TCGCGCCGCTCGTAGTGCGC	1.0	0.4659	0.7917	0.4396	0.1384	0.4653	0.4859	0.2547	0.0326	0.1598	B3gnt6
chr7	97843730	97843750	+	GCCAGTCAGGAGGTTCGCGG	0.8919	0.6161	0.833	0.7285	0.6328	0.704	0.6501	1.313	0.6426	0.5059	B3gnt6
chr7	97843745	97843765	+	CGCGGAGGCGTTGGCCACGC	0.9816	0.3776	0.6877	0.8015	0.5676	0.3857	0.2172	-1.0346	-1.1118	0.005	B3gnt6
chr7	97843809	97843829	+	AAAGACCGGCGAGTGGCCAC	0.6011	0.4972	0.7586	0.6372	0.3918	0.5767	0.6281	0.4656	0.2029	0.0105	B3gnt6
chr7	97879714	97879734	+	ATGAATGTCTTTGGTTATCC	0.2614	0.3878	0.631	0.372	0.1742	0.4059	0.2811	-0.4996	-0.139	0.0249	Acer3
chr7	97879721	97879741	+	TCTTTGGTTATCCAGGTAGC	0.3352	0.4488	0.7255	0.3054	0.0	0.2851	0.4148	-0.5115	-0.1696	0.0531	Acer3
chr7	97958552	97958572	+	ACAGAACTCAGCGACGAACA	0.5956	0.7037	0.7303	0.5554	0.2914	0.6481	0.6614	0.8876	0.6077	0.3128	Acer3
chr7	97958591	97958611	+	CTCACACCAGTCCAATGTGG	0.4778	0.6457	0.6485	0.5431	0.5506	0.6755	0.646	0.8538	0.4026	0.3792	Acer3
chr7	98001633	98001653	+	GAGGCCTGCCAGCCCCATGA	0.4084	0.528	0.736	0.596	0.4626	0.6023	0.6354	0.7668	0.9755	0.0484	Tsku
chr7	98001677	98001697	+	GAGGGTTCCCATCCAGGCTC	0.5953	0.4748	0.6628	0.7092	0.5787	0.6945	0.5335	0.6417	0.5985	0.0907	Tsku
chr7	98001729	98001749	+	CACAGCTCGGAATCGGTTCC	1.0	0.4291	0.7303	0.4138	0.4166	0.3749	0.2633	-0.8375	-0.4892	0.0121	Tsku
chr7	98001734	98001754	+	CTCGGAATCGGTTCCAGGAC	0.3155	0.4629	0.6815	0.4791	0.5717	0.5842	0.2795	-0.404	-0.4922	0.055	Tsku
chr7	98001740	98001760	+	ATCGGTTCCAGGACAGGTTC	1.0	0.3645	0.6959	0.6146	0.4454	0.5154	0.4145	-0.6664	-0.0875	0.0437	Tsku
chr7	98001754	98001774	+	AGGTTCAGGCTCTGAATGGT	0.2671	0.5523	0.529	0.5008	0.6001	0.6959	0.7201	0.6479	0.8502	0.022	Tsku
chr7	98001764	98001784	+	TCTGAATGGTAGGTGCAGGC	0.2103	0.5483	0.7003	0.4854	0.3041	0.5849	0.6335	0.3915	0.2012	0.1093	Tsku
chr7	98001791	98001811	+	CCCGGGCTGGATGGGGAAGC	0.2246	0.396	0.7113	0.6128	0.4603	0.3783	0.3387	-0.5225	-0.4734	0.0215	Tsku
chr7	98001909	98001929	+	GCTCAGATTGATGTCACTCA	0.5017	0.6018	0.7255	0.3061	0.3309	0.5936	0.4599	0.1056	-0.0015	0.0492	Tsku
chr7	98001938	98001958	+	TGGTGAAAATCTCTGCCGGC	0.4251	0.4475	0.639	0.2592	0.0	0.3563	0.2549	-0.6423	-1.0532	0.1636	Tsku
chr7	98001947	98001967	+	TCTCTGCCGGCAGGGCTGCC	0.231	0.3507	0.6767	0.3593	0.0203	0.125	0.2176	-1.1321	-1.2679	0.0388	Tsku
chr7	98001977	98001997	+	GGCTGAGGTCAAGTGACTCC	0.3503	0.5905	0.7161	0.3847	0.4992	0.623	0.548	0.5964	0.6858	0.1174	Tsku
chr7	98001996	98002016	+	CAGGTAGCGCAGTCGGGAGA	0.634	0.4791	0.7775	0.7216	0.5089	0.6509	0.5799	0.9168	0.8671	0.0391	Tsku
chr7	98002112	98002132	+	TTTCTAGCCGGTTGGAAGAC	0.3275	0.4674	0.6248	0.3342	0.0	0.353	0.1744	-0.89	-0.9715	0.1072	Tsku
chr7	98002118	98002138	+	GCCGGTTGGAAGACAGGTCC	0.8571	0.4992	0.6817	0.7141	0.5905	0.6323	0.4402	0.1406	-0.0478	0.0154	Tsku
chr7	98002135	98002155	+	TCCAGGTGGGCTGTATCCAA	0.4352	0.5197	0.6864	0.6345	0.638	0.6876	0.4988	0.5501	0.538	0.0138	Tsku
chr7	98002166	98002186	+	CAGGCACAATGTGGGGGCCC	0.2988	0.4206	0.5896	0.7138	0.4497	0.3566	0.3552	-0.9301	-1.0552	0.016	Tsku
chr7	98002208	98002228	+	TCAGGCTGAAACTGTCAAAG	0.2012	0.6967	0.7291	0.4368	0.6339	0.6989	0.6958	0.9474	0.3734	0.357	Tsku
chr7	98092908	98092928	+	GGCTGTAGATCAAGTTAATC	0.8414	0.379	0.631	0.3518	0.1634	0.2806	0.1536	-1.5272	-0.3183	0.0908	Gucy2d
chr7	98092960	98092980	+	GATTTCAAGGTCCTCCCCAC	0.4074	0.5075	0.7161	0.7348	0.5223	0.628	0.555	0.5471	0.6928	0.3653	Gucy2d
chr7	98093223	98093243	+	GGCCATTGTGTCCTCTCACC	0.4427	0.5026	0.7161	0.3985	0.5072	0.5748	0.375	0.0663	0.2003	0.1088	Gucy2d
chr7	98099193	98099213	+	ACTGCTACCGAGATGAGTGG	0.461	0.6279	0.7631	0.5252	0.5334	0.6603	0.6488	1.0708	0.6588	0.6593	Gucy2d
chr7	98100884	98100904	+	AGAATCCGAACAGATGGGAA	0.201	0.6318	0.6673	0.4545	0.4893	0.6514	0.6407	0.7367	0.426	0.2664	Gucy2d
chr7	98101073	98101093	+	CCCAACACACTATGCATCAG	0.376	0.6438	0.7007	0.3907	0.484	0.6321	0.525	0.5821	-0.0511	0.0886	Gucy2d
chr7	98102671	98102691	+	GATTCCTTGCTTACTTCATC	0.3365	0.3859	0.6463	0.1956	0.1819	0.391	0.2546	-1.1014	-0.4196	0.0637	Gucy2d
chr7	98103333	98103353	+	TCCAGCGGACCCCCAGCCGG	0.5429	0.5153	0.7609	0.8491	0.6515	0.6462	0.598	0.907	0.0791	0.1462	Gucy2d
chr7	98103487	98103507	+	AAGTCCACGGTCGGTGACCC	0.8182	0.4721	0.6179	0.5148	0.5402	0.6136	0.4633	0.357	0.0002	0.0441	Gucy2d
chr7	98103544	98103564	+	CACCAACGTGGCCCTGTACC	0.4735	0.5042	0.7586	0.4199	0.3701	0.4379	0.5916	0.0091	0.1434	0.0642	Gucy2d
chr7	98103549	98103569	+	ACGTGGCCCTGTACCAGGTG	0.524	0.5577	0.7889	0.642	0.6149	0.651	0.5154	0.2045	-0.0819	0.0443	Gucy2d
chr7	98107559	98107579	+	CTGTGCCCGTGGCAGCCTGG	0.4038	0.6418	0.8613	0.5845	0.6795	0.6661	0.6019	0.7884	0.3101	0.3203	Gucy2d
chr7	98107604	98107624	+	GAGGCTAGACTGGACCTTCA	0.4837	0.4881	0.6935	0.4709	0.5267	0.5158	0.2774	-0.3671	0.5115	0.0381	Gucy2d
chr7	98107861	98107881	+	CCCACGGGCGCCTCAAGTCC	0.4572	0.4511	0.6449	0.5408	0.5021	0.5756	0.4415	-0.0743	-0.1487	0.0178	Gucy2d
chr7	98147536	98147556	+	GCCCACAATCGGCTTGCCAC	0.5583	0.4889	0.7633	0.4815	0.2364	0.5695	0.5775	0.7272	0.3124	0.1352	Lrrc32
chr7	98147651	98147671	+	GACTGTTGGGTGAGACCCCG	0.5583	0.6055	0.6805	0.6739	0.6669	0.6879	0.5332	0.5998	-0.1098	0.3785	Lrrc32
chr7	98147769	98147789	+	CAATGTCCTCATGGATATCG	0.5511	0.635	0.6474	0.4211	0.4234	0.6087	0.6098	0.3027	-0.1897	0.1028	Lrrc32
chr7	98147784	98147804	+	TATCGAGGACGGTGCCTTTG	1.0	0.4987	0.7904	0.5755	0.5506	0.4457	0.2657	-0.3329	-0.2393	0.0347	Lrrc32
chr7	98147895	98147915	+	CTTGAGCTGCAACAGCATTG	0.2344	0.6361	0.8235	0.321	0.2956	0.5901	0.6239	0.2619	0.1076	0.3341	Lrrc32
chr7	98147922	98147942	+	CCAGACGGCCCCGGAACCAC	0.6747	0.4805	0.6345	0.6174	0.5512	0.6675	0.5679	0.5276	0.2754	0.0968	Lrrc32
chr7	98148267	98148287	+	AAACTGCCTGCGATCCTTTG	0.3534	0.4214	0.8707	0.5874	0.3015	0.3956	0.354	-0.5105	-0.2765	0.0542	Lrrc32
chr7	98148358	98148378	+	GAACTGGGTACCAAAGTCCT	0.425	0.5611	0.6722	0.3654	0.5373	0.5493	0.5584	0.0908	0.2595	0.1273	Lrrc32
chr7	98148384	98148404	+	CCTGCAGACGTTGCTTCTGC	0.6108	0.4707	0.6746	0.2939	0.1708	0.4358	0.317	-0.7105	-0.7801	0.02	Lrrc32
chr7	98148456	98148476	+	CCTGCAGAGGCTAAACCTAC	0.2469	0.4876	0.5788	0.2614	0.3902	0.4744	0.2661	-0.7101	-0.2157	0.0566	Lrrc32
chr7	98148465	98148485	+	GCTAAACCTACAGGGGAACC	0.4944	0.5808	0.6452	0.3198	0.3231	0.5124	0.707	-0.0867	-0.1644	0.1036	Lrrc32
chr7	98251923	98251943	+	GAAGCAATTACATGAACTAC	0.5277	0.5412	0.4796	0.4023	0.2049	0.592	0.4473	-0.4079	0.1966	0.035	Emsy
chr7	98264698	98264718	+	GTTGTGACAACGTTTTTGCC	0.5885	0.5052	0.7239	0.2183	0.1217	0.4761	0.2853	-1.0287	-1.149	0.2359	Emsy
chr7	98264702	98264722	+	TGACAACGTTTTTGCCAGGG	0.5275	0.587	0.6519	0.5779	0.42	0.6089	0.3388	-0.831	-0.9756	0.1534	Emsy
chr7	98268591	98268611	+	TTCACATAGGTTGCAGCTCC	0.5145	0.323	0.5647	0.472	0.363	0.5069	0.2891	-0.7663	-0.8061	0.0022	Emsy
chr7	98268614	98268634	+	GGTTGTAGCCACACGACCTA	0.919	0.5188	0.7303	0.5003	0.4555	0.6499	0.4847	-0.1747	-0.1127	0.3161	Emsy
chr7	98268641	98268661	+	GCTCACTGTTGGCCGGGTAT	0.853	0.4365	0.7775	0.5652	0.4761	0.487	0.2675	-0.138	0.2566	0.3526	Emsy
chr7	98268660	98268680	+	TAGGTTGCCTGAGTACCTAT	0.9583	0.5274	0.6487	0.5559	0.5321	0.5969	0.5179	0.3154	1.0903	0.2718	Emsy
chr7	98270581	98270601	+	TGCTTGTAGAACTTACCGGT	0.6787	0.6699	0.5809	0.4739	0.5287	0.6832	0.6404	0.96	0.8623	0.4747	Emsy
chr7	98275677	98275697	+	TCCTGTTTGATCTGGATGGT	0.3786	0.5278	0.5823	0.4188	0.5749	0.6568	0.5087	-0.1134	-0.1213	0.0495	Emsy
chr7	98275689	98275709	+	TGGATGGTAGGTTTGATACC	0.4463	0.5726	0.7255	0.4569	0.4351	0.5534	0.6224	0.1777	0.6362	0.2481	Emsy
chr7	98279465	98279485	+	TGGGACGCAGTTATAACAAC	0.6327	0.4658	0.6345	0.5483	0.4447	0.6688	0.4904	-0.0139	0.4329	0.1464	Emsy
chr7	98279598	98279618	+	TGGTCACTATAATAACCTAA	0.3369	0.5338	0.5221	0.349	0.3244	0.6049	0.2666	-0.208	0.2638	0.5023	Emsy
chr7	98286504	98286524	+	TTGGTAAACGTTATTTTCAC	0.2885	0.4737	0.6877	0.5251	0.3093	0.3902	0.1061	-1.7155	-1.5442	0.0517	Emsy
chr7	98286524	98286544	+	AGGTGACATATGGGGTGGTA	0.4055	0.4531	0.6295	0.7085	0.5744	0.6001	0.387	-0.4593	-0.156	0.0184	Emsy
chr7	98286636	98286656	+	GGAACTTCCTTGAGGACAAC	0.3674	0.3665	0.6084	0.2732	0.2563	0.5527	0.2922	-0.5606	-0.4061	0.1889	Emsy
chr7	98286641	98286661	+	TTCCTTGAGGACAACAGGGG	0.2647	0.6601	0.737	0.4598	0.5585	0.6121	0.3615	0.4943	-0.0641	0.1834	Emsy
chr7	98288962	98288982	+	TGGCAAGACAACTACACTGG	0.7482	0.7199	0.7716	0.6442	0.6497	0.7322	0.7442	1.2883	0.5892	0.3428	Emsy
chr7	98289017	98289037	+	GCTATGCTGCCACTTGGAAC	0.4987	0.3654	0.7538	0.3941	0.1563	0.5558	0.4796	0.0959	0.0273	0.1033	Emsy
chr7	98289025	98289045	+	GCCACTTGGAACAGGGGTAG	0.3778	0.5033	0.6451	0.6775	0.587	0.5878	0.4566	-0.1634	-0.3161	0.0721	Emsy
chr7	98289052	98289072	+	GGTAGACGTGGTACTTGTGT	0.5999	0.6073	0.7303	0.4972	0.676	0.7204	0.6338	0.9628	1.0493	0.3056	Emsy
chr7	98289074	98289094	+	GAATAGCAAACCACTACTGA	0.4923	0.5926	0.7396	0.2061	0.3605	0.6572	0.5453	0.4168	0.283	0.0824	Emsy
chr7	98290766	98290786	+	AGCATTCGCTGTTACAGTGA	0.4417	0.6268	0.7019	0.4288	0.4709	0.6448	0.6382	0.2853	0.2887	0.1128	Emsy
chr7	98294381	98294401	+	TGGTCTTTCACCCAAATATA	0.6249	0.3422	0.5647	0.275	0.2701	0.4099	0.1832	-0.9303	-0.0705	0.2067	Emsy
chr7	98362060	98362080	+	TTTAGAGTGAAGATGAAATC	0.2961	0.4396	0.7349	0.4334	0.1635	0.4418	0.1016	-0.4788	0.282	0.1093	Thap12
chr7	98364192	98364212	+	GGAGACTTCTGAACAAGAGC	0.2276	0.5543	0.6345	0.223	0.3474	0.6787	0.4436	0.3372	0.0673	0.5254	Thap12
chr7	98364243	98364263	+	TGCAGAAGCGGTGAACCAGC	0.3462	0.5475	0.6487	0.5901	0.432	0.6092	0.4404	0.2602	0.1505	0.2822	Thap12
chr7	98364360	98364380	+	CATCCCCTTGGATGGGCACG	0.5115	0.5617	0.6734	0.5532	0.4304	0.476	0.4878	0.1453	-0.4709	0.1021	Thap12
chr7	98364369	98364389	+	GGATGGGCACGAGGCTGACG	0.6195	0.5943	0.781	0.4321	0.6028	0.7096	0.6097	0.8008	-0.0197	0.3243	Thap12
chr7	98364378	98364398	+	CGAGGCTGACGAGGTCCCCG	0.655	0.5981	0.7574	0.4194	0.6779	0.6735	0.589	0.5301	-0.2619	0.5421	Thap12
chr7	98364405	98364425	+	CTTTGCCCCAGACAACTTCC	0.3307	0.3586	0.6628	0.2487	0.0	0.3383	0.2388	-0.8714	-0.1829	0.144	Thap12
chr7	98364438	98364458	+	GTGCCGCATCAACTCTGGCG	0.8244	0.6254	0.7049	0.6007	0.5245	0.6781	0.6282	1.1064	0.1581	0.2506	Thap12
chr7	98364441	98364461	+	CCGCATCAACTCTGGCGAGG	0.7276	0.6382	0.7149	0.6291	0.3859	0.5918	0.5175	0.493	-0.15	0.0261	Thap12
chr7	98364449	98364469	+	ACTCTGGCGAGGAGGTCCTA	0.492	0.4841	0.7443	0.5851	0.3721	0.4631	0.4828	0.2856	0.6082	0.2198	Thap12
chr7	98364462	98364482	+	GGTCCTAAGGAAGCGCTTTG	0.4513	0.5632	0.7301	0.272	0.4604	0.5471	0.2999	-0.2589	-0.1472	0.2087	Thap12
chr7	98364543	98364563	+	CTGTGAGAGCTGCATTCGGG	0.394	0.6313	0.7842	0.5841	0.6314	0.7031	0.6082	0.6019	0.2459	0.2696	Thap12
chr7	98364554	98364574	+	GCATTCGGGAGGAGACTCTC	0.541	0.4186	0.625	0.5085	0.427	0.4501	0.2439	-0.321	0.5091	0.0242	Thap12
chr7	98364613	98364633	+	GACGATGTGGTGGACATAGC	0.7955	0.5155	0.7633	0.4228	0.4505	0.4155	0.4296	-0.3296	0.0952	0.1197	Thap12
chr7	98364641	98364661	+	AGCACCTGCCCGTGCTGGTG	0.2586	0.4951	0.6718	0.4746	0.5066	0.6245	0.4189	-0.6619	-1.0191	0.0113	Thap12
chr7	98364783	98364803	+	TATGGAGTATTGTCGTGGTC	0.4765	0.4977	0.7003	0.6471	0.3359	0.5655	0.3683	-0.2488	-0.1585	0.0734	Thap12
chr7	98364943	98364963	+	ATCGGGGTGTCCGTGGCTTT	0.9657	0.4356	0.7822	0.6291	0.4417	0.338	0.1928	-0.992	-0.4181	0.0087	Thap12
chr7	98364954	98364974	+	CGTGGCTTTAGGAACCATTG	0.4203	0.6874	0.8188	0.3903	0.5471	0.6631	0.5513	0.0245	0.1043	0.0392	Thap12
chr7	98365084	98365104	+	ATTTGTCATTCCCAGTGGAC	0.2455	0.5196	0.6673	0.5776	0.0	0.4272	0.4354	-0.1349	-0.0551	0.0935	Thap12
chr7	98495709	98495729	+	CGCCGCCCGGGGGGCCATGA	0.9297	0.3781	0.7633	0.5913	0.275	0.1593	0.1386	-0.8902	-0.7199	0.0087	Wnt11
chr7	98495720	98495740	+	GGGCCATGAAGGCCTGCCGT	0.6759	0.3627	0.7077	0.5608	0.658	0.6169	0.4526	0.3415	0.1708	0.0689	Wnt11
chr7	98496505	98496525	+	GGGCCCGGGAACCGCTGGGG	0.3998	0.5207	0.653	0.9831	0.635	0.5822	0.288	-0.0741	-0.3197	0.0243	Wnt11
chr7	98496570	98496590	+	GTTTTCCGATGCTCCTATGA	0.5553	0.4335	0.7303	0.3895	0.0798	0.5112	0.4775	-0.6087	-0.3666	0.1495	Wnt11
chr7	98498342	98498362	+	CCCTGCCAACTCACTGACAG	0.3242	0.6464	0.7999	0.3746	0.5423	0.6488	0.5247	0.45	-0.2576	0.1332	Wnt11
chr7	98589099	98589119	+	GTGCTATGTTCTTGTTCAGA	0.2519	0.4991	0.631	0.4637	0.0864	0.3801	0.3208	-0.265	-0.2789	0.1512	Uvrag
chr7	98628903	98628923	+	TGTGAATTATGGGATACCTG	0.5346	0.6597	0.8046	0.4272	0.5917	0.7263	0.4957	0.6182	0.2205	0.3809	Uvrag
chr7	98628915	98628935	+	GATACCTGAGGGGTACTTGT	0.5883	0.5111	0.6261	0.3554	0.4555	0.5352	0.5801	0.3949	0.9261	0.5342	Uvrag
chr7	98637389	98637409	+	CCTTGGAAGTCCTCGGAATT	0.9459	0.3744	0.7538	0.4247	0.2875	0.3049	0.2014	-0.9607	-0.3092	0.0488	Uvrag
chr7	98638730	98638750	+	CCGAGACTTACCAAATCAAT	0.6525	0.3375	0.6203	0.3556	0.1526	0.321	0.1961	-0.9892	-0.5274	0.0811	Uvrag
chr7	98638812	98638832	+	TCTTCAGAAAGAGTTCCCTA	0.214	0.5536	0.6321	0.3908	0.3236	0.6213	0.5789	0.0369	0.3361	0.2377	Uvrag
chr7	98715040	98715060	+	CACAGTTCTGGTCCACCTGA	0.2864	0.5804	0.6487	0.5345	0.5485	0.6619	0.3798	0.0463	-0.1178	0.0903	Uvrag
chr7	98737365	98737385	+	TGGTTGCGGGCATGGATCTA	0.6445	0.428	0.6971	0.6029	0.4516	0.5343	0.3164	-0.0841	0.3921	0.0072	Uvrag
chr7	98790045	98790065	+	GAGACGGCAGCTCCACATGC	0.5765	0.4704	0.6307	0.3691	0.4542	0.6695	0.5612	0.2913	0.3439	0.0298	Uvrag
chr7	98807401	98807421	+	AGGGTGACTGCGTTCTTGCC	0.6936	0.4383	0.7381	0.6352	0.2645	0.4061	0.3453	-0.43	-0.3978	0.0495	Dgat2
chr7	98807503	98807523	+	TCTATGGTGTCTCGGTTGAC	0.4484	0.4285	0.6342	0.4154	0.3127	0.4181	0.3367	-0.7804	-0.6975	0.0672	Dgat2
chr7	98808030	98808050	+	GATTCTTACCTCCAGACATC	0.4125	0.5209	0.6463	0.2506	0.1661	0.4227	0.3463	-0.1702	0.6496	0.0772	Dgat2
chr7	98808047	98808067	+	ATCAGGTACTCGCGAAGCAC	1.0	0.5136	0.6485	0.5924	0.3611	0.6532	0.6054	0.7954	0.825	0.0734	Dgat2
chr7	98808095	98808115	+	GCCAAATAGGGCCTTATGCC	0.554	0.5022	0.6673	0.2633	0.1432	0.373	0.3863	-0.2011	-0.367	0.0686	Dgat2
chr7	98814367	98814387	+	GTACATGAGGATGACACTGC	0.3839	0.642	0.7161	0.2767	0.5593	0.6921	0.6372	0.6863	0.6727	0.2119	Dgat2
chr7	98818892	98818912	+	AGGTGAGCTTACCTAGCACC	0.4794	0.5519	0.6345	0.5505	0.5548	0.6975	0.7295	0.927	0.9237	0.3406	Dgat2
chr7	98818962	98818982	+	CACCTTAGATCTGTTGAGCC	0.4461	0.4178	0.6531	0.3285	0.0	0.1166	0.2113	-0.8652	-1.2408	0.1094	Dgat2
chr7	98831604	98831624	+	GCCCAGACCCCTCGCGTGAC	0.8682	0.3714	0.6625	0.3208	0.2616	0.4185	0.2505	-0.5587	-0.691	0.0133	Dgat2
chr7	98872774	98872794	+	GCGGATGCCCGGGAAAAGCG	0.5859	0.6179	0.7309	0.5539	0.5462	0.6892	0.7698	1.2568	0.1498	0.6642	Mogat2
chr7	98872800	98872820	+	AGCCCGTGCTTTCAGTGCAC	0.3171	0.5073	0.684	0.493	0.225	0.4768	0.4561	-0.0547	0.1226	0.1341	Mogat2
chr7	98872865	98872885	+	CCCGCGATGTAGTTCCGGGA	0.947	0.5547	0.6541	0.5243	0.5878	0.6498	0.462	-0.0302	-0.411	0.0349	Mogat2
chr7	98881738	98881758	+	GCCGCGGCTTGTCCCAGTCC	0.638	0.4541	0.7124	0.5824	0.5289	0.6112	0.5114	0.2166	0.1314	0.0364	Mogat2
chr7	98881748	98881768	+	GTCCCAGTCCAGGTACCACC	0.322	0.564	0.6261	0.4065	0.5117	0.6972	0.7092	0.5632	0.5957	0.4689	Mogat2
chr7	98881759	98881779	+	GGTACCACCAGGTGGCATAC	0.5232	0.5169	0.6368	0.2641	0.2491	0.4655	0.4015	-0.0441	0.8618	0.0748	Mogat2
chr7	98887138	98887158	+	CCCCAGTCTAGTACCAACAA	0.5767	0.6234	0.7396	0.4762	0.4999	0.6613	0.7095	0.435	0.1503	0.1983	Mogat2
chr7	98887146	98887166	+	TAGTACCAACAAAGGAGATA	0.4651	0.5476	0.631	0.3535	0.2694	0.5425	0.5146	0.4397	0.8454	0.0159	Mogat2
chr7	98887219	98887239	+	GGAGCATCTACAGGGTGGAG	0.2302	0.6489	0.6105	0.441	0.5929	0.6516	0.5315	0.4144	0.1478	0.1713	Mogat2
chr7	98887669	98887689	+	CTACCCTCTTACCCAAGGCC	0.4518	0.5272	0.5442	0.374	0.3435	0.4293	0.4823	0.3073	-0.0241	0.4066	Mogat2
chr7	98887673	98887693	+	CCTCTTACCCAAGGCCAGGA	0.3428	0.5325	0.6106	0.3957	0.2629	0.5471	0.6114	-0.0533	-0.2465	0.1191	Mogat2
chr7	98887700	98887720	+	GACCCACTGAAGGACCGCGA	0.3899	0.6409	0.6935	0.5683	0.5244	0.6878	0.6017	0.7563	0.3891	0.1444	Mogat2
chr7	98917444	98917464	+	GATGCAGTTGCCCGGGCAAC	0.3646	0.2695	0.6179	0.4969	0.2669	0.3396	0.3428	-0.836	-0.5975	0.0128	Map6
chr7	98917569	98917589	+	CGCGGACTCGGTGATGCGAC	1.0	0.4881	0.6957	0.6609	0.5357	0.6005	0.3231	-0.3638	-0.6653	0.1011	Map6
chr7	98917674	98917694	+	GCGCGAGACCCAGTACCAGA	0.6236	0.6664	0.6628	0.4536	0.4525	0.6653	0.4819	0.5939	0.2916	0.5112	Map6
chr7	98917858	98917878	+	CGGGACCCGGAGGGTGCTGG	0.3102	0.5087	0.8046	0.7342	0.674	0.5071	0.4964	0.4371	-0.1979	0.0545	Map6
chr7	98917879	98917899	+	GGAGCCGGGGTGCTGGCGGC	0.25	0.3891	0.6872	0.6577	0.551	0.425	0.3553	-0.1701	-0.462	0.0143	Map6
chr7	98917916	98917936	+	TAGACCAGCGCGACACACGT	1.0	0.6608	0.6402	0.5799	0.5045	0.7179	0.7121	1.1226	0.9548	0.2473	Map6
chr7	98917920	98917940	+	CCAGCGCGACACACGTAGGA	0.48	0.5095	0.6636	0.4452	0.4532	0.6422	0.6556	0.4899	0.3338	0.3341	Map6
chr7	98918238	98918258	+	GACTCGCACGGAAGGGCACG	1.0	0.5949	0.697	0.4386	0.5501	0.6438	0.5716	0.5883	-0.4282	0.157	Map6
chr7	98918274	98918294	+	ACCCGCCCAGTCTCAGACCC	0.3223	0.5003	0.677	0.479	0.5913	0.6365	0.6276	0.9187	0.3896	0.0921	Map6
chr7	98918298	98918318	+	GGGCGGCCCCGCAGCTGGAA	0.3394	0.4701	0.6909	0.6882	0.4914	0.6096	0.3716	-0.0935	0.0162	0.0269	Map6
chr7	98918327	98918347	+	GTGCAGACGAGCGCGACACG	0.9516	0.6677	0.8518	0.5611	0.5779	0.6878	0.6606	0.9732	-0.0094	0.4533	Map6
chr7	98918330	98918350	+	CAGACGAGCGCGACACGAGG	1.0	0.5752	0.7334	0.6911	0.5896	0.7284	0.5914	0.9568	0.1808	0.1142	Map6
chr7	98918334	98918354	+	CGAGCGCGACACGAGGAGGA	0.5209	0.5117	0.6636	0.4922	0.5902	0.6763	0.6733	0.8818	0.3632	0.0685	Map6
chr7	98918367	98918387	+	CTGGATGGTGCGTCGCTCGG	0.622	0.5172	0.8471	0.8071	0.754	0.7099	0.5758	0.5989	-0.0771	0.0463	Map6
chr7	98918401	98918421	+	ACACCCGCTGCCCATGCCCA	0.3404	0.5173	0.703	0.5069	0.4735	0.6134	0.6228	0.9636	0.62	0.1133	Map6
chr7	98918407	98918427	+	GCTGCCCATGCCCAAGGCAC	0.2237	0.3829	0.6072	0.5592	0.4291	0.5814	0.5547	0.0271	-0.1421	0.1068	Map6
chr7	98918453	98918473	+	CGGTGGCAGATGCCCTCAAC	0.4447	0.4572	0.801	0.6008	0.4642	0.3549	0.3994	-0.5473	0.0411	0.0472	Map6
chr7	98918466	98918486	+	CCTCAACAGGCAAATCCGGG	0.6657	0.7004	0.737	0.4284	0.4919	0.6549	0.4725	0.656	0.0098	0.5799	Map6
chr7	98918469	98918489	+	CAACAGGCAAATCCGGGAGG	0.3756	0.5451	0.8235	0.651	0.4558	0.6023	0.4752	0.2316	-0.0071	0.069	Map6
chr7	98918498	98918518	+	GTACAGTAAGCAGCTCTTAC	0.5487	0.3607	0.7538	0.2636	0.2771	0.4467	0.2438	-0.653	0.6093	0.2835	Map6
chr7	98964992	98965012	+	AGCTACAGCGCCCAGTTCAA	0.4136	0.4424	0.7444	0.2728	0.2843	0.4745	0.2982	-0.1371	0.2346	0.0817	Map6
chr7	98965027	98965047	+	GCCCAGTGCAGCGGACAACA	0.3368	0.596	0.6297	0.3498	0.4282	0.5557	0.5926	0.4242	0.3784	0.1229	Map6
chr7	98965075	98965095	+	CCTCTACAGTGAGCCTTTCA	0.2488	0.3369	0.7303	0.3301	0.2385	0.3812	0.1691	-1.0096	-0.1783	0.0226	Map6
chr7	98965087	98965107	+	GCCTTTCAAGGAATGCCCGA	0.6499	0.6387	0.6877	0.4528	0.2986	0.6003	0.5151	0.513	0.3608	0.6332	Map6
chr7	98966721	98966741	+	CAACGAGCCATAAACCCCCA	0.5617	0.6823	0.7161	0.4592	0.4839	0.6063	0.5405	0.4902	0.2616	0.4809	Map6
chr7	98966725	98966745	+	GAGCCATAAACCCCCAAGGA	0.2756	0.5661	0.6117	0.4067	0.5984	0.6375	0.4599	0.6577	0.4842	0.0793	Map6
chr7	98966845	98966865	+	GATGAACAATAAACTGGCTG	0.4666	0.5105	0.7574	0.2947	0.3469	0.6319	0.4787	0.2832	-0.7073	0.3511	Map6
chr7	98985210	98985230	+	AGTGATGCATCTAAGAACCG	0.3068	0.7457	0.7716	0.21	0.5374	0.7196	0.8107	1.3525	0.5277	0.875	Map6
chr7	98996256	98996276	+	GCTCCACGTGGTGGGGCATG	0.3151	0.5216	0.6876	0.7444	0.512	0.3775	0.4504	-0.6463	-0.8764	0.1074	Serpinh1
chr7	98996340	98996360	+	CGTCGTCATAGTAGTTGTAC	0.3026	0.5262	0.6452	0.3504	0.2813	0.5259	0.2568	-1.0199	-0.4021	0.0612	Serpinh1
chr7	98996485	98996505	+	CATCGTAACACCCACAGTAT	0.6051	0.6288	0.7303	0.4286	0.3435	0.4905	0.3849	-0.1761	0.4185	0.1291	Serpinh1
chr7	98998079	98998099	+	CTTGCCGTCCGTGGTCTGCG	0.8356	0.6132	0.653	0.4152	0.3769	0.61	0.618	0.529	-0.3968	0.4613	Serpinh1
chr7	98998102	98998122	+	CCCACTCGTTGATGGACTGC	0.9029	0.4403	0.5754	0.126	0.4067	0.5701	0.4111	-0.408	-0.706	0.0217	Serpinh1
chr7	98998210	98998230	+	TCACGGAGCTGGGCCCGTAC	0.9535	0.4822	0.8294	0.5822	0.4268	0.4335	0.4065	-0.1302	0.3351	0.0696	Serpinh1
chr7	98998229	98998249	+	CAGGCGGCTGCCCAGTTTCC	0.2038	0.3896	0.7265	0.5532	0.3892	0.329	0.1903	-1.0878	-0.1137	0.0047	Serpinh1
chr7	98998258	98998278	+	TGCGCGCAGTGGAGTTGCTG	0.3946	0.5433	0.7442	0.4587	0.6209	0.7207	0.5528	0.3336	-0.0429	0.0613	Serpinh1
chr7	98998378	98998398	+	CACCCAGTGACACAAGACCC	0.3298	0.6411	0.5788	0.3312	0.6046	0.6632	0.6683	0.7292	0.3654	0.1097	Serpinh1
chr7	98998397	98998417	+	CAGGGATGAGGCCACCACCA	0.2049	0.5904	0.7444	0.7677	0.6735	0.6707	0.6263	0.7421	0.763	0.1281	Serpinh1
chr7	98998405	98998425	+	AGGCCACCACCAAGGGTGAC	0.5069	0.4785	0.555	0.4955	0.4534	0.4407	0.3726	-0.2732	-0.1524	0.0417	Serpinh1
chr7	98998450	98998470	+	CTTTGGCCATCGCCTGATAT	0.6878	0.4301	0.8152	0.4142	0.0	0.3608	0.158	-0.7155	-0.1566	0.2045	Serpinh1
chr7	98998457	98998477	+	CATCGCCTGATATAGGCTGA	0.6698	0.5995	0.7161	0.3718	0.3855	0.5589	0.4596	0.392	0.4542	0.1015	Serpinh1
chr7	98998462	98998482	+	CCTGATATAGGCTGAAGGCC	0.2946	0.5347	0.5148	0.4006	0.2076	0.3387	0.3092	-0.1245	-0.3955	0.1474	Serpinh1
chr7	98998521	98998541	+	CTTAGCTTCTCCGCAGTACC	0.8337	0.4455	0.6628	0.3087	0.3907	0.549	0.4703	-0.3093	-0.2746	0.0737	Serpinh1
chr7	98998561	98998581	+	GTTTCTTCACCTCGGCTGCC	0.227	0.3508	0.5408	0.201	0.0	0.2724	0.1567	-0.7119	-0.928	0.0622	Serpinh1
chr7	99097682	99097702	+	ACGGCACCATTCCTGCATAT	0.6894	0.4025	0.6604	0.4387	0.2831	0.4226	0.2995	-0.2024	0.6506	0.0787	Gdpd5
chr7	99102219	99102239	+	TCATGCATGACACTACCCTG	0.3955	0.7687	0.7041	0.4983	0.6257	0.7343	0.7183	1.3446	0.7088	0.6945	Gdpd5
chr7	99102264	99102284	+	TGTTCCCGGAGCTTGCCCGC	0.3874	0.5162	0.6746	0.3901	0.3566	0.5912	0.4664	0.3597	0.1784	0.1173	Gdpd5
chr7	99102328	99102348	+	TGCCGGCCAGTGGTTCCTCA	0.4533	0.5571	0.8152	0.2981	0.4967	0.5694	0.3419	-0.0198	0.0248	0.1091	Gdpd5
chr7	99103015	99103035	+	CCCTGTCACCCTCCGACCAC	0.5988	0.4121	0.7444	0.5393	0.51	0.5992	0.4747	-0.0177	-0.194	0.0322	Gdpd5
chr7	99103170	99103190	+	CTGGAGGCCGTGCTGCGTTC	0.5043	0.2853	0.8152	0.5973	0.3463	0.4218	0.3353	-0.2616	-0.0735	0.0456	Gdpd5
chr7	99103679	99103699	+	AGGTCATGTGGCTATTTAAC	0.4631	0.3955	0.6463	0.5149	0.3323	0.3379	0.3071	-0.368	0.6859	0.1846	Gdpd5
chr7	99117577	99117597	+	GACGTGGTGCTGCGCGCCGG	0.6986	0.5696	0.814	0.8564	0.6165	0.6506	0.6516	0.6089	-0.377	0.1208	Klhl35
chr7	99117768	99117788	+	GGGCGTGCGGCTGCGCGCCG	0.3963	0.3834	0.8425	0.7814	0.5455	0.3911	0.2695	-0.8271	-1.2133	0.2628	Klhl35
chr7	99117774	99117794	+	GCGGCTGCGCGCCGAGGACG	0.394	0.3615	0.6343	0.6895	0.5065	0.6539	0.5597	0.7929	-0.0876	0.1701	Klhl35
chr7	99117948	99117968	+	CTGCGGCCGCGTGCTGCGCC	0.5146	0.254	0.7618	0.6703	0.1456	0.2534	0.2521	-0.8061	-1.1978	0.0338	Klhl35
chr7	99118002	99118022	+	CCTGGAGCTCGCGCCCGACG	0.4425	0.58	0.8425	0.655	0.624	0.6758	0.4718	1.1154	0.2761	0.2306	Klhl35
chr7	99118047	99118067	+	CGCGCTGCGCGTGGCGCGCG	0.4863	0.4114	0.653	0.7535	0.4801	0.4526	0.2486	-0.3192	-0.9595	0.0646	Klhl35
chr7	99118062	99118082	+	GCGCGAGGAGGCCGTGTTCG	0.7993	0.5138	0.7716	0.7492	0.5865	0.5327	0.3722	0.438	-0.359	0.072	Klhl35
chr7	99118280	99118300	+	AAGCGGGCGCGCTGCGGGCC	0.5603	0.2185	0.6909	0.7489	0.2563	0.2576	0.1087	-1.1129	-1.4255	0.0072	Klhl35
chr7	99119400	99119420	+	CATTGGCGGGTGTGACCGAA	0.659	0.4654	0.6139	0.6227	0.5366	0.6036	0.2476	-0.5399	-0.6127	0.026	Klhl35
chr7	99119538	99119558	+	TGACATTTACGTTTCTGGTG	0.2262	0.5288	0.7086	0.2455	0.294	0.5956	0.3468	-0.0665	-0.5794	0.0772	Klhl35
chr7	99120203	99120223	+	CCATCTGAACACCTGGATCA	0.6562	0.5125	0.6463	0.392	0.3176	0.5766	0.6959	0.5962	0.4843	0.054	Klhl35
chr7	99120221	99120241	+	CAAGGTTGCCTCAATGCACA	0.3383	0.5773	0.7303	0.2517	0.0272	0.4393	0.2907	-0.2188	-0.4839	0.0463	Klhl35
chr7	99120226	99120246	+	TTGCCTCAATGCACAAGGGC	0.2611	0.502	0.5301	0.4825	0.3345	0.5657	0.3587	0.1325	-0.0668	0.1111	Klhl35
chr7	99120254	99120274	+	GCACAAGATGGTGGCCCTGC	0.301	0.42	0.6594	0.4249	0.4607	0.498	0.3339	-0.4841	-0.3084	0.0301	Klhl35
chr7	99120971	99120991	+	AGCCATAGCGCCCCTGCCGG	0.6014	0.4865	0.8283	0.5887	0.5104	0.6395	0.5417	0.8271	0.0031	0.0849	Klhl35
chr7	99130904	99130924	+	TTCGAACCGCAAGCCCTCCA	0.8143	0.5697	0.7444	0.5591	0.2414	0.516	0.5885	0.5319	0.6409	0.1367	Rps3
chr7	99189004	99189024	+	CCTCTAGCTGGCATGGGGTC	0.337	0.2959	0.6815	0.6195	0.4425	0.4621	0.197	-1.0841	-1.1554	0.0117	Arrb1
chr7	99231476	99231496	+	GAAGGCAAGCCCCAATGGAA	0.2338	0.5879	0.6282	0.4465	0.5104	0.753	0.5555	0.6053	0.5496	0.1051	Arrb1
chr7	99237301	99237321	+	GTCCTTCCCACCGGCCCCCG	0.333	0.5749	0.7574	0.6356	0.6353	0.6062	0.4288	0.535	-0.3183	0.2955	Arrb1
chr7	99237328	99237348	+	GAAGCCACTGACACGGCTAC	0.2897	0.6049	0.6746	0.4489	0.4543	0.5556	0.4552	-0.546	-0.1907	0.0587	Arrb1
chr7	99238907	99238927	+	GGAGAAGATCCACAAAAGGT	0.4248	0.5758	0.5857	0.429	0.4455	0.7233	0.7809	1.323	1.1329	0.5528	Arrb1
chr7	99240475	99240495	+	TGTGCGGCTAGTCATCCGGA	0.535	0.6944	0.6494	0.4649	0.565	0.7379	0.6748	1.1422	0.9129	0.6921	Arrb1
chr7	99240565	99240585	+	AGACAAGCCCCTACACCTTG	0.2583	0.6559	0.7325	0.3606	0.4376	0.647	0.5182	0.5771	0.2682	0.1933	Arrb1
chr7	99240580	99240600	+	CCTTGAGGCATCACTGGATA	0.6986	0.4704	0.7303	0.5025	0.3711	0.5282	0.3384	-0.5309	-0.3853	0.076	Arrb1
chr7	99240583	99240603	+	TGAGGCATCACTGGATAAGG	0.3729	0.635	0.6616	0.631	0.6762	0.721	0.7093	0.9622	0.5748	0.6555	Arrb1
chr7	99275087	99275107	+	CTCGGTGGCGTTGTGCAGCC	0.3885	0.3762	0.6957	0.7402	0.3841	0.3346	0.1718	-1.29	-1.6016	0.0591	Tpbgl
chr7	99275095	99275115	+	CGTTGTGCAGCCAGGCCAGC	0.5561	0.3253	0.6736	0.3563	0.1094	0.3731	0.2341	-0.6691	-0.6817	0.0571	Tpbgl
chr7	99275302	99275322	+	CGTTGCCTACCAAGCCCAGC	0.6183	0.4689	0.6594	0.3376	0.1818	0.43	0.3446	-0.3651	-0.1873	0.352	Tpbgl
chr7	99275317	99275337	+	CCAGCAGGCGAAGCTCGGCC	0.5212	0.3423	0.64	0.4646	0.2953	0.5163	0.3823	0.1239	-0.27	0.1279	Tpbgl
chr7	99275403	99275423	+	AGCTGTAGTGAGCGCAGCGC	0.5251	0.4357	0.6924	0.5868	0.3177	0.5528	0.5776	0.4786	0.4607	0.2338	Tpbgl
chr7	99275417	99275437	+	CAGCGCAGGCAGCCCGCGAA	0.9484	0.3435	0.7571	0.7151	0.5284	0.6344	0.4006	0.2681	0.2931	0.0179	Tpbgl
chr7	99275431	99275451	+	CGCGAAAGGCGCGGTAGCCC	0.9205	0.3085	0.6877	0.2947	0.3579	0.5253	0.313	-0.3652	-0.5844	0.0072	Tpbgl
chr7	99275455	99275475	+	CGCGTAGCGGGTTGTGGCTT	0.9821	0.3728	0.6736	0.4734	0.4763	0.4532	0.2772	-0.6583	-0.6944	0.0152	Tpbgl
chr7	99275489	99275509	+	CAGGCTGGGCAACCCGTCGA	1.0	0.5557	0.6888	0.7744	0.6269	0.6557	0.681	0.8954	0.766	0.0119	Tpbgl
chr7	99275542	99275562	+	GTGTGAGGCGCAGCGCGGTA	0.9347	0.5109	0.7098	0.7376	0.5813	0.6485	0.4372	0.048	0.1897	0.0461	Tpbgl
chr7	99275551	99275571	+	GCAGCGCGGTAAGGAGCGGT	0.7491	0.5429	0.5111	0.6599	0.6206	0.6745	0.6218	1.0023	0.7884	0.0968	Tpbgl
chr7	99275591	99275611	+	CCCCTCGCCCCCTCCCGCGA	0.2502	0.4397	0.7728	0.5251	0.4155	0.5861	0.3977	0.4538	0.1182	0.0824	Tpbgl
chr7	99275614	99275634	+	CTGCGGCGCGCAGCACGGTC	0.5765	0.3424	0.6801	0.8093	0.495	0.5542	0.4241	-0.1791	-0.0915	0.037	Tpbgl
chr7	99275635	99275655	+	GGTTGGCGCCCACGATGGTG	0.7198	0.5644	0.6648	0.6317	0.5891	0.6944	0.6495	0.6027	-0.0953	0.3102	Tpbgl
chr7	99275738	99275758	+	GCCGAAGCAGTAACACTGGA	0.3651	0.5746	0.5857	0.3023	0.5279	0.7009	0.6425	0.5358	0.1587	0.2624	Tpbgl
chr7	99316168	99316188	+	GCAGACACAACAGCGAGCCG	0.6334	0.6174	0.7999	0.2948	0.5128	0.6784	0.6313	0.9557	-0.016	0.8301	Slco2b1
chr7	99316171	99316191	+	GACACAACAGCGAGCCGAGG	0.742	0.5132	0.6923	0.7002	0.5533	0.6946	0.6538	0.9965	0.4193	0.1141	Slco2b1
chr7	99316207	99316227	+	ACTGCACCGGGCTCAGGTGG	0.3012	0.448	0.691	0.7844	0.4468	0.5194	0.5276	0.7239	0.3273	0.2518	Slco2b1
chr7	99316254	99316274	+	ATGATGCCCACGATGACCAG	0.5847	0.6687	0.8565	0.603	0.4433	0.6653	0.6022	0.7453	0.386	0.3808	Slco2b1
chr7	99316264	99316284	+	CGATGACCAGAGGGATAGTG	0.6496	0.5846	0.6459	0.6975	0.6027	0.632	0.6947	0.4388	-0.0161	0.5502	Slco2b1
chr7	99316318	99316338	+	TGATGGAAAACTGGCGTTCC	0.7258	0.3257	0.6688	0.4851	0.3603	0.4436	0.3494	-0.76	-0.3915	0.0097	Slco2b1
chr7	99316326	99316346	+	AACTGGCGTTCCAGGAACTT	0.3155	0.5682	0.6971	0.572	0.4715	0.4661	0.6097	0.0283	0.4392	0.1368	Slco2b1
chr7	99316361	99316381	+	CATGCCCGCTACCATGGATG	0.5792	0.5706	0.7585	0.5246	0.5316	0.6638	0.6556	0.8425	0.2694	0.1543	Slco2b1
chr7	99316378	99316398	+	ATGAGGTGCACACCTGGGAC	0.2207	0.5423	0.7192	0.5886	0.4566	0.5596	0.4682	-0.1265	-0.1565	0.0974	Slco2b1
chr7	99316428	99316448	+	AGATTCCGCAGCAGCACCCT	0.3416	0.4539	0.6736	0.506	0.4226	0.5964	0.5082	0.3636	0.6999	0.0632	Slco2b1
chr7	99331895	99331915	+	GCTTACCTTGCTGGCAGTGG	0.2093	0.5189	0.7291	0.7037	0.4983	0.645	0.5591	0.4252	-0.0183	0.1243	Slco2b1
chr7	99334691	99334711	+	TCCGGTCAATGTCCACATAA	0.6746	0.4825	0.6487	0.5224	0.438	0.5135	0.3533	-0.3793	0.0381	0.0767	Slco2b1
chr7	99334724	99334744	+	GGCTACCCAGCCCATAGGCC	0.5149	0.4416	0.6957	0.2454	0.2551	0.3956	0.3884	-0.4432	-0.6879	0.0559	Slco2b1
chr7	99334729	99334749	+	CCCAGCCCATAGGCCAGGCC	0.2341	0.4552	0.7287	0.519	0.2355	0.2376	0.236	-0.7789	-1.1504	0.0262	Slco2b1
chr7	99335078	99335098	+	GACCATCTTTACCAATGTAG	0.6978	0.5529	0.69	0.3246	0.3263	0.6455	0.3634	0.3297	0.1161	0.142	Slco2b1
chr7	99335115	99335135	+	GTGGGCAAAGTCGTCAATGT	0.4636	0.6069	0.7303	0.4585	0.5658	0.6723	0.6115	0.4894	0.5335	0.0834	Slco2b1
chr7	99335128	99335148	+	TCAATGTAGGAGATCCCAAA	0.4384	0.6123	0.7585	0.612	0.2813	0.5433	0.3768	0.1947	0.711	0.6228	Slco2b1
chr7	99335159	99335179	+	GCACACCACCGATGCCAAGC	0.6603	0.4975	0.6736	0.2636	0.2002	0.4778	0.3921	-0.3647	-0.223	0.0409	Slco2b1
chr7	99335237	99335257	+	TGGAACAGCTGCCATTGGAC	0.4742	0.4733	0.6815	0.3113	0.4592	0.6727	0.4247	0.1568	0.2299	0.0297	Slco2b1
chr7	99335267	99335287	+	CTGGAGCCATAGTCGTGGGC	0.5357	0.5057	0.7381	0.5207	0.3869	0.5151	0.4549	0.0247	-0.1142	0.043	Slco2b1
chr7	99335273	99335293	+	CCATAGTCGTGGGCAGGCAC	0.4095	0.3695	0.7194	0.5402	0.3336	0.5166	0.4863	0.0855	-0.0268	0.0691	Slco2b1
chr7	99338196	99338216	+	ATAGCTCACAAATAAGATCA	0.3163	0.5681	0.5505	0.3223	0.3086	0.6604	0.676	0.4236	0.4222	0.0662	Slco2b1
chr7	99339745	99339765	+	GCTGCAGTAGACTGTGACAT	0.557	0.5942	0.5896	0.4733	0.4758	0.631	0.5842	0.8459	0.7687	0.7043	Slco2b1
chr7	99416921	99416941	+	TGACCACCTGGCCGTGGTCC	0.3886	0.3514	0.6321	0.4762	0.2925	0.3605	0.3792	-0.4307	-0.5707	0.0252	Or2at1
chr7	99462993	99463013	+	CGGGCACTGCAGTAGAGCAC	0.7398	0.5152	0.6935	0.612	0.5616	0.6944	0.6157	0.2881	0.3578	0.0437	Neu3
chr7	99463105	99463125	+	AGTCATCACTGTAGATCATC	0.2939	0.3765	0.5636	0.2828	0.2561	0.4155	0.169	-0.8957	-0.1081	0.02	Neu3
chr7	99463160	99463180	+	AAACCAACGTGAGACATAGT	0.6741	0.5489	0.6604	0.3821	0.1789	0.3981	0.4211	0.5502	0.8822	0.0941	Neu3
chr7	99463166	99463186	+	ACGTGAGACATAGTAGGCAT	0.6588	0.6387	0.6203	0.6177	0.5521	0.6435	0.6445	1.037	0.9114	0.3273	Neu3
chr7	99463396	99463416	+	CCCGCACACAGATGAAAAAC	0.3736	0.4158	0.508	0.5253	0.2711	0.4634	0.3458	-0.1755	-0.1039	0.054	Neu3
chr7	99463428	99463448	+	CCAGTATTTTTCTCCCACAC	0.2413	0.5494	0.6877	0.4542	0.389	0.5516	0.2357	-0.8529	-0.813	0.0743	Neu3
chr7	99472548	99472568	+	TCAGCCCTCGTCTGAGCACC	0.3513	0.5188	0.5363	0.6536	0.4421	0.5979	0.5531	0.5479	0.4884	0.1726	Neu3
chr7	99472594	99472614	+	TGAGGTCCGCTTCTCTGCAA	0.292	0.5714	0.7444	0.662	0.4845	0.6711	0.4999	0.3689	0.292	0.1255	Neu3
chr7	99472645	99472665	+	CAGCAGGGCTGGGATCCGGT	0.4104	0.582	0.7664	0.7012	0.6706	0.6668	0.6888	0.8731	1.003	0.3195	Neu3
chr7	99497520	99497540	+	GCCAAAACTGGCTTGGACTC	0.6191	0.4092	0.7019	0.4179	0.4028	0.4463	0.3876	-0.4602	-0.5693	0.0777	Spcs2
chr7	99497525	99497545	+	AACTGGCTTGGACTCAGGAA	0.2583	0.5002	0.705	0.6544	0.504	0.6643	0.4939	0.2597	0.0132	0.044	Spcs2
chr7	99516629	99516649	+	CTCCTTCGGTTGCCGGAAGA	0.4384	0.4666	0.7775	0.4825	0.4268	0.4731	0.27	-0.6547	-0.8263	0.0159	Xrra1
chr7	99520496	99520516	+	CACTGGATAGTGGTCCGGAA	0.7136	0.618	0.7239	0.6816	0.5345	0.6033	0.4711	-0.091	-0.142	0.1862	Xrra1
chr7	99520522	99520542	+	CATGAAGAAAGGTGCAGCTA	0.3949	0.483	0.6782	0.6033	0.301	0.6264	0.6292	0.6785	0.7576	0.0237	Xrra1
chr7	99520535	99520555	+	GCAGCTAAGGCATCCACCGA	0.5337	0.6544	0.6604	0.5447	0.5941	0.6892	0.6328	0.708	0.5342	0.1301	Xrra1
chr7	99520540	99520560	+	TAAGGCATCCACCGAAGGTC	0.4303	0.4666	0.5574	0.5276	0.4166	0.6346	0.6069	0.1676	0.2444	0.059	Xrra1
chr7	99520603	99520623	+	AATATCTCGGAGGGATAGCC	0.3076	0.4422	0.5762	0.4798	0.0	0.0644	0.327	-0.7111	-0.5453	0.3148	Xrra1
chr7	99524359	99524379	+	AGCTGAAGCACCACTCTGCC	0.2152	0.4493	0.6815	0.3353	0.3469	0.4627	0.4338	-0.4949	-0.5551	0.2371	Xrra1
chr7	99524411	99524431	+	GAGCGGCATGAAGTTCTCCA	0.3253	0.6612	0.7538	0.5389	0.589	0.6919	0.7075	1.0862	1.0571	0.6508	Xrra1
chr7	99524416	99524436	+	GCATGAAGTTCTCCAAGGTG	0.2609	0.6525	0.6554	0.5397	0.5605	0.6556	0.6356	0.7571	0.2262	0.355	Xrra1
chr7	99535220	99535240	+	TTCCTTCAACAGCCTGACTG	0.5422	0.6294	0.833	0.427	0.4891	0.6373	0.6506	0.294	-0.419	0.1746	Xrra1
chr7	99535223	99535243	+	CTTCAACAGCCTGACTGAGG	0.6241	0.5703	0.7999	0.5419	0.3954	0.6447	0.4544	0.3119	-0.0074	0.0967	Xrra1
chr7	99546720	99546740	+	CAAGCAAGAAGTACATCCTG	0.2781	0.7009	0.6343	0.5929	0.6117	0.7377	0.6331	0.9453	0.5778	0.1934	Xrra1
chr7	99546804	99546824	+	CCAGTCTGGCTGGGCTCAGG	0.31	0.5067	0.7904	0.6368	0.719	0.6152	0.5559	0.4377	0.174	0.0604	Xrra1
chr7	99547756	99547776	+	TACCGTACTGCCCATGAAGA	0.3996	0.5452	0.7444	0.4413	0.3303	0.5896	0.5208	0.2801	-0.0268	0.1541	Xrra1
chr7	99547772	99547792	+	AAGAAGGACGTTGACCGCAC	1.0	0.5679	0.7396	0.7925	0.6046	0.7242	0.5512	0.7767	0.808	0.1521	Xrra1
chr7	99551935	99551955	+	GGATTTTCAACCTCAGAGGT	0.2328	0.5915	0.5715	0.426	0.3573	0.6428	0.5133	-0.0419	-0.2436	0.3259	Xrra1
chr7	99555161	99555181	+	AGATGAACCATCCAATTATC	0.5484	0.4438	0.6345	0.3235	0.0	0.3225	0.1695	-0.9781	0.3555	0.1825	Xrra1
chr7	99560161	99560181	+	TGTGCTTTTCCAGATCGCAA	0.5318	0.6211	0.6463	0.2605	0.1012	0.5819	0.5034	-0.5144	-0.6897	0.4276	Xrra1
chr7	99560164	99560184	+	GCTTTTCCAGATCGCAAAGG	0.57	0.592	0.7149	0.6641	0.3168	0.6439	0.6447	-0.1763	-0.441	0.7559	Xrra1
chr7	99561013	99561033	+	ACTGCTGAAAAGCTTCCTCC	0.3718	0.5109	0.6793	0.2023	0.4374	0.655	0.5421	0.2411	0.3302	0.2492	Xrra1
chr7	99561085	99561105	+	CCATATGTTGATGCCTCGGA	0.5114	0.6344	0.6531	0.6006	0.3518	0.6253	0.5228	0.0123	-0.3238	0.3003	Xrra1
chr7	99563372	99563392	+	GGTGAAGACCTACATCCCCA	0.3679	0.6937	0.7161	0.3503	0.6321	0.7606	0.7216	1.2092	1.0076	0.7886	Xrra1
chr7	99563480	99563500	+	CACTGAAGACACTTCTCACG	0.7285	0.6293	0.7716	0.3403	0.366	0.6243	0.5762	0.6938	0.0644	0.4938	Xrra1
chr7	99563498	99563518	+	CGAGGCACTGTTTGCCAATG	0.6928	0.5984	0.7291	0.5174	0.6312	0.4804	0.3075	-0.5578	-0.8663	0.0302	Xrra1
chr7	99575421	99575441	+	GGACTGAGCACCCGGCCATC	0.4869	0.3444	0.7113	0.3254	0.3303	0.3558	0.2428	-0.0341	0.5433	0.1095	Rnf169
chr7	99575436	99575456	+	CCATCAGGGAGTCTCTTGGG	0.3554	0.6033	0.6813	0.7507	0.6052	0.6595	0.6227	0.6345	0.4202	0.0542	Rnf169
chr7	99575589	99575609	+	CGCTTTTCGATGGTTAAGTC	0.7375	0.3493	0.6862	0.2799	0.2659	0.4107	0.1052	-1.5302	-1.5346	0.0349	Rnf169
chr7	99584354	99584374	+	AGCATCAGTCTTACCCTGCC	0.2505	0.514	0.6531	0.3994	0.4291	0.4421	0.4049	-0.3135	-0.2289	0.0708	Rnf169
chr7	99584364	99584384	+	TTACCCTGCCAGGAACGCTA	0.6321	0.5736	0.6402	0.3469	0.2715	0.5915	0.697	0.6856	0.7261	0.2997	Rnf169
chr7	99584428	99584448	+	TGCATCATCTGGCCCCGAGA	0.7926	0.5374	0.7633	0.4317	0.4355	0.614	0.4978	0.6165	0.7833	0.0462	Rnf169
chr7	99584461	99584481	+	TCTGAATCCGAGAGACGCGC	1.0	0.5557	0.6108	0.3625	0.2622	0.655	0.533	0.6407	0.3282	0.5006	Rnf169
chr7	99591720	99591740	+	TCCTGGTGCCATGGTCTGCA	0.3186	0.5074	0.6483	0.3982	0.354	0.538	0.678	0.2836	0.0225	0.1368	Rnf169
chr7	99591724	99591744	+	GGTGCCATGGTCTGCAAGGC	0.3615	0.3458	0.555	0.3603	0.4529	0.5565	0.3945	-0.5746	-0.6625	0.0218	Rnf169
chr7	99604660	99604680	+	AACATGTAGGTACCTTTCTC	0.4637	0.4483	0.7396	0.4284	0.3401	0.4254	0.3655	-0.1172	0.644	0.0298	Rnf169
chr7	99629400	99629420	+	ACCGCGAGTGGCTGCACGGC	0.8127	0.3177	0.5927	0.4998	0.4549	0.5625	0.4387	-0.4216	-0.6387	0.0073	Rnf169
chr7	99629494	99629514	+	CACTAACAACGCGGGGCTGG	0.4031	0.5198	0.7291	0.5192	0.4992	0.6189	0.4956	0.0226	-0.4996	0.0211	Rnf169
chr7	99659235	99659255	+	GATCAGACACCACTCTGGGT	0.3757	0.6364	0.705	0.2407	0.4892	0.6468	0.5993	0.7762	0.8464	0.1976	Chrdl2
chr7	99659267	99659287	+	TGTTGCGCATTCTTGTATTC	0.5829	0.3325	0.7161	0.3069	0.0612	0.3267	0.0639	-1.386	-0.8087	0.0872	Chrdl2
chr7	99666275	99666295	+	CGTGCGCTGTACCTGCTCTG	0.8483	0.7049	0.7678	0.5763	0.6409	0.7396	0.6683	1.1461	0.4945	0.4253	Chrdl2
chr7	99671242	99671262	+	TGGAGAGATCTTCAGTGCCC	0.209	0.5509	0.7019	0.448	0.3122	0.5758	0.5523	0.3389	0.2794	0.1741	Chrdl2
chr7	99676772	99676792	+	CTGTTCGCAGAGACATTCCC	0.5987	0.4775	0.6817	0.4551	0.5081	0.7356	0.4504	-0.0202	0.2702	0.3879	Chrdl2
chr7	99676789	99676809	+	CCCAGGATCCATGCTCGGAG	0.4416	0.6249	0.7747	0.4274	0.5613	0.6571	0.6112	0.4603	-0.0545	0.2896	Chrdl2
chr7	99749871	99749891	+	ACTGTATGGCACTAAACCTA	0.3679	0.561	0.6345	0.6075	0.4727	0.6735	0.6454	0.9005	1.0025	0.0402	Pold3
chr7	99808535	99808555	+	CTCGGAGCTGCTGGCGTTGC	0.4287	0.2395	0.6877	0.5839	0.456	0.4125	0.2189	-1.2067	-1.3563	0.0051	Lipt2
chr7	99808559	99808579	+	GCATTGGCTACGGCGGCTAC	0.6357	0.466	0.801	0.5244	0.3397	0.5207	0.5148	0.0188	0.363	0.0889	Lipt2
chr7	99808670	99808690	+	ACGCGGTGGCCTGACACCCG	1.0	0.607	0.8518	0.8186	0.6426	0.5806	0.6725	0.7523	0.0062	0.1096	Lipt2
chr7	99808687	99808707	+	CCGAGGAGACTACGCGGCTG	1.0	0.467	0.7526	0.5704	0.6473	0.639	0.5709	0.3181	-0.4014	0.0297	Lipt2
chr7	99808703	99808723	+	GCTGAGGGCCTTGGGCGCCG	0.3493	0.5561	0.781	0.7003	0.6162	0.6623	0.5521	0.5984	-0.3443	0.6578	Lipt2
chr7	99808791	99808811	+	GTGCTTGACTTGCGGCTCCT	0.91	0.4486	0.6924	0.4783	0.4608	0.4727	0.2158	-0.4354	-0.38	0.1121	Lipt2
chr7	99808826	99808846	+	CACCCACGTGGCGGCGCTGG	0.7189	0.4279	0.7018	0.8193	0.6746	0.6092	0.4693	0.3441	-0.363	0.0238	Lipt2
chr7	99833474	99833494	+	TGCCGGCCTGGGCCAGGACC	0.2501	0.2802	0.762	0.5128	0.4657	0.5079	0.3065	-0.2003	-0.1363	0.016	Kcne3
chr7	99833494	99833514	+	AGGGCCAGACAATCAAACTG	0.5684	0.7334	0.6485	0.4368	0.5986	0.7249	0.7555	0.9535	0.251	0.4739	Kcne3
chr7	99899530	99899550	+	CTTGCGGAATGGGATGAACA	0.4959	0.5744	0.7312	0.4481	0.4109	0.5919	0.5887	0.6163	0.2193	0.227	Pgm2l1
chr7	99899576	99899596	+	CGGATGACTTTTGGGACTGC	0.3091	0.4217	0.6546	0.411	0.3133	0.5094	0.2231	-0.9498	-1.1763	0.042	Pgm2l1
chr7	99901418	99901438	+	TTTTCAGACTTCAAGCAAAG	0.3088	0.6169	0.7018	0.2385	0.0	0.371	0.2991	-1.7969	-1.9764	0.4077	Pgm2l1
chr7	99904733	99904753	+	TTTTCAGCCATATGCCGTTC	0.9709	0.3304	0.5754	0.5795	0.0	0.18	0.0888	-1.7623	-1.5528	0.0331	Pgm2l1
chr7	99904787	99904807	+	TGCATCTCATAACCGCAAAG	0.8791	0.6988	0.7716	0.2854	0.3891	0.6513	0.6271	0.4512	-0.0573	0.3112	Pgm2l1
chr7	99912118	99912138	+	GGCCGTTGGAAAGTTTTCAC	0.8113	0.5183	0.7161	0.4128	0.3925	0.5166	0.2256	-1.1329	-0.9391	0.0871	Pgm2l1
chr7	99912259	99912279	+	AAGGCAATTGCACTTAAAGA	0.3979	0.4635	0.6463	0.5199	0.3358	0.6154	0.4383	0.0883	0.0004	0.0789	Pgm2l1
chr7	99934848	99934868	+	GCGCCCTGGCGCCCGAGCGC	0.7469	0.3287	0.7172	0.5762	0.0763	0.3743	0.2849	-0.2029	-0.4245	0.0588	P4ha3
chr7	99934888	99934908	+	GCGCTACCTGCGCGGCGAGG	0.7103	0.4315	0.7904	0.8077	0.5019	0.6231	0.5131	0.2422	-0.3903	0.0902	P4ha3
chr7	99934911	99934931	+	CGCGGCTGCGCGACTTGACC	0.8312	0.449	0.8058	0.346	0.3435	0.443	0.2862	-0.5902	-0.6478	0.0253	P4ha3
chr7	99934916	99934936	+	CTGCGCGACTTGACCAGGTG	0.8443	0.5467	0.7984	0.6686	0.6147	0.6552	0.3876	-0.1264	-0.4198	0.0343	P4ha3
chr7	99941791	99941811	+	CAAGGTACTTTCTTTGCACG	0.5644	0.5691	0.7716	0.4301	0.0	0.219	0.2995	-0.1584	-0.8442	0.4203	P4ha3
chr7	99941862	99941882	+	AACGTCTGCAGTCCGACTGG	1.0	0.6157	0.8141	0.5155	0.5939	0.6692	0.6452	0.6992	0.1479	0.2131	P4ha3
chr7	99941884	99941904	+	GAATGTGGTACATAGTCTGG	0.3455	0.6892	0.7716	0.4991	0.5952	0.7113	0.6721	1.012	0.6166	0.2462	P4ha3
chr7	99941903	99941923	+	GAGGCCACTGAGAACATCCG	0.3281	0.698	0.7631	0.5465	0.6674	0.7527	0.696	1.4602	0.7128	0.7833	P4ha3
chr7	99942954	99942974	+	TCTGAAGGATGGCTATGAGA	0.2202	0.6046	0.6817	0.4903	0.4731	0.6858	0.7861	1.168	1.1169	0.408	P4ha3
chr7	99943020	99943040	+	AAGGGCCCTGATGCGGCTGC	0.4488	0.4322	0.7586	0.7092	0.476	0.4339	0.5546	-0.1888	-0.3797	0.0379	P4ha3
chr7	99943044	99943064	+	TGTGTACATGCTCAACGTGA	0.573	0.5712	0.6345	0.4308	0.2591	0.6195	0.4906	0.321	0.0573	0.0634	P4ha3
chr7	99943057	99943077	+	AACGTGAAGGGCTTGGCTCG	0.4871	0.5537	0.8235	0.5655	0.544	0.6132	0.5306	0.4853	-0.0439	0.0421	P4ha3
chr7	99943070	99943090	+	TGGCTCGAGGCGTCTTCCAG	0.4463	0.5502	0.8613	0.6874	0.7119	0.7235	0.495	0.4198	0.1603	0.0656	P4ha3
chr7	99943109	99943129	+	TCACCGACCTGTACAGTCCC	0.2456	0.5708	0.6166	0.4427	0.5466	0.6523	0.7259	0.854	0.706	0.2955	P4ha3
chr7	99947082	99947102	+	CTGTGGCTCGCGTTCCCTGC	0.2535	0.3869	0.801	0.5853	0.4612	0.5942	0.3993	-0.1545	-0.1572	0.0802	P4ha3
chr7	99947184	99947204	+	CGAGTGGAAGACAGAGGACG	0.2075	0.5987	0.671	0.5326	0.6175	0.7011	0.5996	0.6846	-0.0871	0.4793	P4ha3
chr7	99954709	99954729	+	CAGACAATAAGAGGATGGCC	0.2796	0.5282	0.4308	0.4448	0.3207	0.5112	0.4862	0.2576	-0.0553	0.1589	P4ha3
chr7	99954808	99954828	+	ACGTACCCCACCTGCAGACC	0.6424	0.4693	0.6736	0.3996	0.2892	0.5654	0.4085	0.4967	0.5581	0.0131	P4ha3
chr7	99955192	99955212	+	CCATGACTTTGTCAGTGACG	0.7915	0.6783	0.7716	0.3905	0.3085	0.6128	0.4468	0.4287	-0.2905	0.5275	P4ha3
chr7	99991070	99991090	+	TCCAAAGACTTGAAGGTTTT	0.2259	0.1357	0.7208	0.2031	0.1954	0.3078	0.0507	-1.8775	-1.4942	0.0219	Ppme1
chr7	99994161	99994181	+	CTACAACATCAATCATGCAA	0.284	0.6399	0.6203	0.2601	0.034	0.5453	0.3748	-0.134	-0.3019	0.3639	Ppme1
chr7	99994170	99994190	+	CAATCATGCAAAGGCCCAAG	0.2777	0.6239	0.6451	0.5104	0.4463	0.6237	0.5384	0.3892	0.0306	0.2979	Ppme1
chr7	99994182	99994202	+	GGCCCAAGAGGCTTGGTACC	0.9597	0.4938	0.6604	0.3955	0.4953	0.4548	0.4085	-0.6798	-0.4796	0.0568	Ppme1
chr7	99994247	99994267	+	TGCCCAATCAGCATGACTGG	0.7312	0.6886	0.7159	0.4153	0.5238	0.6768	0.548	0.5748	-0.0418	0.3652	Ppme1
chr7	99994250	99994270	+	CCAATCAGCATGACTGGAGG	0.2256	0.5338	0.8188	0.4472	0.4488	0.6206	0.401	0.2207	-0.3898	0.2547	Ppme1
chr7	100003909	100003929	+	ACTTACCGTGAACACTGCCC	0.5892	0.5239	0.7161	0.3631	0.3433	0.7421	0.6298	0.9355	0.8392	0.5747	Ppme1
chr7	100004520	100004540	+	AAGTACTGACTCCATGGGAC	0.2788	0.5015	0.6673	0.5218	0.4928	0.637	0.5411	0.3749	0.2259	0.0957	Ppme1
chr7	100004544	100004564	+	GTAAAGTCCCGCTTCCGTCC	0.6878	0.4251	0.7538	0.3234	0.3282	0.7024	0.4572	0.0937	0.1733	0.0635	Ppme1
chr7	100004551	100004571	+	CCCGCTTCCGTCCAGGGCTA	0.3399	0.4452	0.6746	0.4549	0.4867	0.5178	0.4058	-0.2899	-0.476	0.0359	Ppme1
chr7	100020956	100020976	+	CTGCCCCCGCTGCCGGGTAG	0.54	0.4262	0.8199	0.7756	0.2754	0.2896	0.2449	-0.8894	-0.9437	0.0593	Ppme1
chr7	100020968	100020988	+	CCGGGTAGAGGAGGGCGAGA	0.2333	0.5257	0.6736	0.7382	0.6571	0.6327	0.5262	0.556	0.5509	0.0992	Ppme1
chr7	100039412	100039432	+	CCCAGTCTATGATCCCGTCA	0.383	0.639	0.7019	0.5239	0.4765	0.6169	0.4352	-0.1907	-0.1582	0.1243	C2cd3
chr7	100039487	100039507	+	GCAGCAGGTCAACCACGCCA	0.7032	0.6595	0.593	0.4179	0.553	0.7193	0.6487	0.8808	0.6193	0.7486	C2cd3
chr7	100040228	100040248	+	ATGTAGAGACTATAACTCTG	0.2639	0.692	0.6993	0.4016	0.5849	0.7402	0.6634	0.8627	0.5906	0.2009	C2cd3
chr7	100040352	100040372	+	TTCAAACACCCCCCCTGCAA	0.5162	0.5847	0.7444	0.3683	0.0909	0.4473	0.5038	-0.0478	-0.1444	0.0255	C2cd3
chr7	100040365	100040385	+	CCTGCAAAGGACCTTCTTTC	0.5922	0.1986	0.6604	0.327	0.2262	0.2826	0.1696	-1.2381	-0.2548	0.1908	C2cd3
chr7	100044367	100044387	+	TCTTCAGCTCTGTTAGAACA	0.2574	0.6346	0.5977	0.4874	0.0996	0.5194	0.6306	0.4306	0.2721	0.3462	C2cd3
chr7	100044965	100044985	+	TCATCTGAGAATCACTTTAA	0.2474	0.2304	0.6321	0.2261	0.0672	0.3242	0.0914	-1.3164	-0.1062	0.0361	C2cd3
chr7	100055291	100055311	+	GGGCAGCTGTCAAGAAAAGC	0.2868	0.5108	0.6013	0.4669	0.3146	0.6233	0.4997	-0.022	0.0516	0.3525	C2cd3
chr7	100056208	100056228	+	GTCCCCATATGACACCAAGC	0.3904	0.6229	0.6463	0.3088	0.4045	0.5335	0.4855	0.307	0.3758	0.4416	C2cd3
chr7	100062600	100062620	+	TAGCCAGCTTCCAGTGCAAC	0.8278	0.4271	0.6037	0.5396	0.1898	0.5107	0.3274	-0.8412	-0.6559	0.0823	C2cd3
chr7	100062633	100062653	+	GTCTTCACTTGGCCCCCTAA	0.3492	0.4491	0.7633	0.4307	0.3437	0.3958	0.2575	-0.2302	0.2426	0.2638	C2cd3
chr7	100065255	100065275	+	GTCACCATGGAGCTTGTTTT	0.4489	0.2949	0.6935	0.3648	0.3686	0.3158	0.1237	-1.3135	-0.8716	0.0729	C2cd3
chr7	100065263	100065283	+	GGAGCTTGTTTTAGGCCACA	0.3032	0.5743	0.5612	0.4767	0.2059	0.458	0.3431	-0.8116	-0.9338	0.4175	C2cd3
chr7	100065357	100065377	+	GATACGATACTACCAGAGAC	0.4759	0.5963	0.5394	0.3249	0.4675	0.6597	0.5977	0.7858	0.8558	0.5255	C2cd3
chr7	100067719	100067739	+	TGGAACAAGGTGCGGAGCCC	0.2035	0.4822	0.6924	0.3805	0.4356	0.5811	0.3919	0.0024	0.0231	0.0866	C2cd3
chr7	100069087	100069107	+	TAGCATCTGTTGCTATGGTA	0.3124	0.478	0.6187	0.7189	0.518	0.6355	0.518	-0.0555	0.1549	0.0852	C2cd3
chr7	100074036	100074056	+	CGACTGACGTTCCAGTGCAA	0.7751	0.6303	0.7538	0.4075	0.2731	0.5654	0.4826	0.098	0.0189	0.33	C2cd3
chr7	100074108	100074128	+	TCCAGTTTGAAGTCTGGTGC	0.3295	0.509	0.7349	0.401	0.3526	0.6094	0.3752	0.1234	-0.4792	0.1453	C2cd3
chr7	100075182	100075202	+	GATACTATTATCCTAACGTA	0.5211	0.5077	0.4875	0.3324	0.3419	0.6589	0.5876	0.6477	0.8463	0.0988	C2cd3
chr7	100075202	100075222	+	AGGGACCAGATGGTTGCCAA	0.4561	0.6501	0.7633	0.7337	0.5593	0.6573	0.5442	-0.1795	-0.428	0.0435	C2cd3
chr7	100076407	100076427	+	GCGTAGCCCAAGAACAGCAG	0.4512	0.6222	0.8423	0.4479	0.5378	0.7125	0.5823	1.0109	0.4723	0.5587	C2cd3
chr7	100076470	100076490	+	TATCAGAGCCTGTGGTCTTC	0.2693	0.2904	0.7302	0.3216	0.1372	0.3148	0.2379	-0.6146	0.0584	0.0365	C2cd3
chr7	100079250	100079270	+	CTACAGGGCGTTGGCTGAGC	0.532	0.4314	0.7113	0.598	0.2103	0.4165	0.3229	-0.5327	-0.3956	0.0558	C2cd3
chr7	100079953	100079973	+	AACCAGTATCCAGTCGTGCA	0.7967	0.5919	0.6909	0.318	0.2454	0.5693	0.6677	0.6471	0.5001	0.0715	C2cd3
chr7	100079977	100079997	+	TTATCTGCTTGGAATAGTAA	0.5896	0.5043	0.6793	0.3123	0.0619	0.5186	0.2771	-0.2146	0.2629	0.4307	C2cd3
chr7	100080016	100080036	+	GCTGGTCAAAAGATCTGGTA	0.535	0.4867	0.6862	0.6886	0.4223	0.63	0.54	0.2858	0.3442	0.1641	C2cd3
chr7	100081164	100081184	+	TTTTCCCCATAAGGGATCAC	0.3466	0.5029	0.5896	0.5456	0.0	0.1113	0.563	-0.641	-0.4727	0.3304	C2cd3
chr7	100081236	100081256	+	GACTTGATGCAGAAGATTGT	0.3457	0.4395	0.7585	0.1856	0.2818	0.5831	0.536	0.0854	0.6523	0.1717	C2cd3
chr7	100081239	100081259	+	TTGATGCAGAAGATTGTAGG	0.2643	0.6823	0.8282	0.6424	0.3623	0.6191	0.5897	0.3406	0.1723	0.1725	C2cd3
chr7	100081337	100081357	+	GAGCTTTGAGAGCATCCCAA	0.2982	0.6692	0.7491	0.6432	0.5971	0.7037	0.4795	0.2387	0.3964	0.8533	C2cd3
chr7	100081510	100081530	+	AAGCCTTTTGGACTCCTCTC	0.2793	0.4071	0.6463	0.578	0.5127	0.5051	0.1545	-0.9404	-0.6277	0.0549	C2cd3
chr7	100081541	100081561	+	GGAGTCTACAAACAAAAACC	0.3463	0.6707	0.6203	0.274	0.3657	0.7063	0.7022	0.9493	0.6165	0.3265	C2cd3
chr7	100129462	100129482	+	CAAGCAGTTCTACACCCCCA	0.894	0.6603	0.6463	0.5374	0.5792	0.6518	0.5976	0.6204	0.6787	0.1649	Ucp3
chr7	100129684	100129704	+	CAGACTCCAGCGTCGCCATC	0.7966	0.4167	0.7077	0.5302	0.1875	0.3177	0.1905	-0.8154	-0.0951	0.0798	Ucp3
chr7	100129695	100129715	+	GTCGCCATCAGGATTCTGGC	0.9681	0.5996	0.6447	0.263	0.3912	0.639	0.6026	0.1512	0.0118	0.4701	Ucp3
chr7	100129751	100129771	+	CCAGCCCACGGATGTGGTGA	0.2978	0.5485	0.6179	0.5133	0.5498	0.6582	0.5004	0.198	-0.2031	0.0473	Ucp3
chr7	100129841	100129861	+	CTACAGAACCATCGCCAGGG	0.5975	0.6561	0.7038	0.5437	0.5125	0.6553	0.676	0.4836	-0.0756	0.3499	Ucp3
chr7	100129845	100129865	+	AGAACCATCGCCAGGGAGGA	0.3018	0.5318	0.555	0.4307	0.436	0.5696	0.4789	-0.3295	-0.566	0.0611	Ucp3
chr7	100146121	100146141	+	TTTCCCTCTGGATACCGCCA	0.3084	0.5842	0.6604	0.466	0.2062	0.597	0.4723	0.1449	0.016	0.3894	Ucp2
chr7	100146298	100146318	+	CAGATCCAAGGGGAGAGTCA	0.3251	0.6119	0.7633	0.42	0.4646	0.6305	0.4682	-0.0995	0.0288	0.0284	Ucp2
chr7	100146372	100146392	+	CCTAACCATGGTGCGCACTG	0.6644	0.612	0.7999	0.4851	0.5031	0.711	0.6917	0.4207	-0.147	0.0952	Ucp2
chr7	100147268	100147288	+	CCCCTCTTGCCCACAGATGC	0.2467	0.4786	0.6628	0.2311	0.3079	0.4778	0.5052	0.2001	0.0908	0.0624	Ucp2
chr7	100147292	100147312	+	ATCGGGAGCCGCCTCCTGGC	0.6713	0.455	0.7476	0.5238	0.4257	0.4566	0.4855	0.1545	0.1799	0.0774	Ucp2
chr7	100147348	100147368	+	CCAGCCTACAGATGTGGTAA	0.2915	0.555	0.5896	0.3849	0.4913	0.6411	0.412	-0.1008	-0.1453	0.0756	Ucp2
chr7	100147360	100147380	+	TGTGGTAAAGGTCCGCTTCC	0.7843	0.3682	0.7303	0.352	0.3539	0.419	0.2054	-0.5319	-0.0256	0.0339	Ucp2
chr7	100147432	100147452	+	CTACAAGACCATTGCACGAG	0.667	0.611	0.6661	0.3618	0.3058	0.5375	0.4905	0.2043	-0.4072	0.3197	Ucp2
chr7	100147436	100147456	+	AAGACCATTGCACGAGAGGA	0.3425	0.5265	0.4592	0.5144	0.4894	0.655	0.4358	0.0066	-0.4719	0.0341	Ucp2
chr7	100159887	100159907	+	GGGTGGATTCTTACCGCTGA	0.6971	0.5128	0.7255	0.4978	0.4657	0.6541	0.367	-0.3248	-0.7723	0.0098	Dnajb13
chr7	100159927	100159947	+	AACTCGTGGAACACTTTGTC	0.677	0.3665	0.6352	0.2986	0.3581	0.4831	0.2925	-0.844	-0.4745	0.0056	Dnajb13
chr7	100160954	100160974	+	ACGGTCGCTCAGCACGTCGT	0.5188	0.5928	0.7775	0.5961	0.4759	0.6517	0.5934	0.8682	0.8063	0.0981	Dnajb13
chr7	100161022	100161042	+	ACTTCAATGGGTGGTTCTTC	0.5255	0.2496	0.5896	0.2459	0.2099	0.3351	0.146	-1.1678	-0.5407	0.0131	Dnajb13
chr7	100163605	100163625	+	TCTTCATGAGACTCAAGATA	0.4683	0.5878	0.5647	0.4398	0.203	0.5249	0.4349	-0.3988	0.1512	0.1722	Dnajb13
chr7	100188288	100188308	+	ATGTCAACCTCAGTCCCACA	0.3643	0.6813	0.6463	0.4722	0.239	0.5734	0.5741	0.3872	0.4392	0.3339	Coa4
chr7	100188317	100188337	+	CTGGACTCGCCCGGTGAAGA	0.6168	0.4555	0.7019	0.6134	0.4637	0.5932	0.3982	0.1187	-0.1815	0.0446	Coa4
chr7	100188443	100188463	+	CCAGTGCCAGCCGCAAGTGC	0.5563	0.4217	0.7147	0.4803	0.3867	0.6361	0.5432	-0.0779	-0.1574	0.0702	Coa4
chr7	100188451	100188471	+	AGCCGCAAGTGCAGGCCTTC	0.3839	0.2497	0.6736	0.2945	0.2779	0.2134	0.0778	-1.6499	-0.7392	0.0122	Coa4
chr7	100223654	100223674	+	ACTAAAATCCTTACCTTAGG	0.4234	0.5083	0.7574	0.384	0.2625	0.5763	0.2372	-0.3851	-0.3254	0.1026	Mrpl48
chr7	100278960	100278980	+	TAGTTTACGATATCACAAGT	0.6146	0.6623	0.6061	0.4616	0.3007	0.646	0.5621	0.5963	0.9335	0.2566	Rab6a
chr7	100299151	100299171	+	CCTTACAGGGGTTCCATGAG	0.4511	0.5868	0.7512	0.3879	0.4205	0.6035	0.4832	0.2237	0.0596	0.0255	Plekhb1
chr7	100299171	100299191	+	AGGGTCGTACACCTGACCTT	0.5168	0.4659	0.7303	0.5458	0.6403	0.5715	0.4866	0.3268	0.6342	0.0689	Plekhb1
chr7	100302862	100302882	+	GGGTGGAATTTGCCTCCATC	0.4018	0.39	0.7727	0.3206	0.3998	0.395	0.2369	-0.7011	-0.2548	0.1179	Plekhb1
chr7	100303815	100303835	+	CATCCCGGGTCTCAGCGCAC	0.6023	0.5629	0.6888	0.6058	0.2669	0.5575	0.5013	0.2002	0.2076	0.0611	Plekhb1
chr7	100303821	100303841	+	GGGTCTCAGCGCACAGGTGC	0.323	0.4318	0.593	0.6013	0.507	0.6906	0.4832	0.4112	0.0694	0.0652	Plekhb1
chr7	100303839	100303859	+	GCAGGCGGGAACCCTCCCGC	0.66	0.5464	0.7728	0.6005	0.6026	0.5017	0.4839	-0.7023	-0.8529	0.1729	Plekhb1
chr7	100303854	100303874	+	CCCGCAGGTTCACTGTCAGC	1.0	0.5412	0.6604	0.3573	0.2991	0.4425	0.3434	-0.4318	-0.3538	0.1734	Plekhb1
chr7	100304578	100304598	+	AATTCCGCTTCCAGCGGCGG	0.5324	0.5273	0.6734	0.6136	0.392	0.65	0.5003	0.367	-0.317	0.3812	Plekhb1
chr7	100305967	100305987	+	ACCAGGGCCATTTCTTCAAA	0.2231	0.3534	0.7538	0.3202	0.2693	0.2695	0.0833	-1.4753	-1.2801	0.1269	Plekhb1
chr7	100467951	100467971	+	TCCTGCATTCAGCTTATGGT	0.5313	0.6146	0.7003	0.1978	0.4493	0.6998	0.706	0.5953	0.5062	0.1982	Fam168a
chr7	100473423	100473443	+	GACCGAGAACCGAACTTACC	0.5499	0.5133	0.7633	0.2499	0.3397	0.4895	0.3425	0.1256	0.6301	0.1097	Fam168a
chr7	100480524	100480544	+	CTTGGTACAGGATATACCGC	1.0	0.6259	0.7161	0.3916	0.4471	0.6524	0.5818	0.4504	0.3245	0.2508	Fam168a
chr7	100480538	100480558	+	TACCGCAGGGACACCATACA	0.6807	0.6018	0.7586	0.3728	0.4942	0.5296	0.3691	0.1909	0.3478	0.0521	Fam168a
chr7	100480659	100480679	+	CAGAATCTGTATGCCCAGGT	0.3721	0.6447	0.6531	0.7128	0.557	0.605	0.569	0.4258	0.5527	0.1375	Fam168a
chr7	100500363	100500383	+	CTGTGGCCCAAACCACCTGC	0.2995	0.4438	0.6864	0.3509	0.4268	0.6174	0.4712	0.1876	0.0916	0.2134	Relt
chr7	100531638	100531658	+	GCGAGCCCGACTTTCGTTTC	1.0	0.1135	0.7303	0.5839	0.3544	0.3054	0.0552	-1.4926	-0.6444	0.0333	Arhgef17
chr7	100531668	100531688	+	AGACAATGAGGTCTGTGAAC	0.2375	0.4789	0.7161	0.3788	0.2494	0.5333	0.5087	0.3058	0.7679	0.1373	Arhgef17
chr7	100532474	100532494	+	CTTCCGGTGTGTGCTTCAGA	0.2302	0.4911	0.7124	0.4216	0.4152	0.5575	0.3486	-0.4859	-0.5679	0.1727	Arhgef17
chr7	100532692	100532712	+	TAGCGTGGGATTCTCTGCAC	0.2672	0.5836	0.7303	0.853	0.5826	0.6958	0.6247	0.731	0.8837	0.044	Arhgef17
chr7	100532971	100532991	+	TACCTCCAAGAACTTGAGAA	0.217	0.6113	0.6673	0.3677	0.3896	0.6309	0.6162	0.3271	0.0024	0.3895	Arhgef17
chr7	100534876	100534896	+	CACTCACCGACTGGACGAGC	0.7771	0.4031	0.5221	0.3641	0.4436	0.5911	0.3892	-0.3746	-0.4737	0.0128	Arhgef17
chr7	100534933	100534953	+	CGCAGTGCCGCACCTGCTCC	0.2551	0.4445	0.7586	0.4173	0.4011	0.5066	0.3435	-0.6757	-0.7643	0.0073	Arhgef17
chr7	100534954	100534974	+	GGAACTGCTCATGGTGCTCC	0.2635	0.4499	0.5896	0.2993	0.2725	0.6104	0.4685	0.0731	-0.3407	0.0329	Arhgef17
chr7	100535009	100535029	+	CAGAGACGGGTCGCACAGCA	0.4588	0.6017	0.6282	0.7315	0.6427	0.6664	0.6002	0.4801	0.162	0.0201	Arhgef17
chr7	100577854	100577874	+	TCAGTGGAGGGCGGTGCAGA	0.227	0.4834	0.7255	0.6834	0.4507	0.6213	0.4797	0.5538	0.3841	0.0173	Arhgef17
chr7	100578046	100578066	+	GCAGGCTCGGGTACCACAAT	0.8031	0.4272	0.7586	0.6397	0.6133	0.6423	0.3203	-0.0564	0.7082	0.291	Arhgef17
chr7	100578054	100578074	+	GGGTACCACAATAGGTGTAA	0.4997	0.5209	0.631	0.5175	0.3627	0.5918	0.3693	0.1492	0.438	0.0771	Arhgef17
chr7	100578090	100578110	+	GGCGTGGCGAACATGTTTGG	0.8435	0.584	0.8235	0.5773	0.5703	0.6855	0.6274	0.3372	0.0903	0.4601	Arhgef17
chr7	100578205	100578225	+	GAGCCTCGACGGGTGAGCCG	0.6798	0.5058	0.7915	0.4854	0.6132	0.7072	0.4583	0.6179	-0.2109	0.5517	Arhgef17
chr7	100578355	100578375	+	GTCCACTGCTCTGCAAGGAT	0.3887	0.5073	0.6141	0.4617	0.6176	0.6696	0.5493	0.0096	0.2621	0.2293	Arhgef17
chr7	100578373	100578393	+	ATAGGTTCACTGCTGGACGG	0.6234	0.6804	0.833	0.6987	0.608	0.6778	0.7049	1.1511	0.6692	0.7763	Arhgef17
chr7	100578454	100578474	+	GTCAACTCCCCACGGCGACT	0.8994	0.4959	0.6736	0.1512	0.1892	0.4875	0.3682	-0.3207	-0.1354	0.0567	Arhgef17
chr7	100578519	100578539	+	GTCTTCTCCCATACGCCCCA	0.692	0.605	0.7161	0.3766	0.438	0.6784	0.6055	0.5383	0.3491	0.3928	Arhgef17
chr7	100578526	100578546	+	CCCATACGCCCCAAGGCACC	0.5924	0.4611	0.7303	0.2217	0.2251	0.4344	0.5029	-0.1313	-0.1921	0.0451	Arhgef17
chr7	100578611	100578631	+	AGTCACTGTGGCCGCTGGTC	0.326	0.3913	0.639	0.5622	0.3692	0.4673	0.2746	-0.4659	-0.2078	0.0175	Arhgef17
chr7	100578746	100578766	+	GCTGTGGAATAGGGTCACTC	0.4915	0.5183	0.716	0.3878	0.4668	0.5589	0.425	0.3049	0.4809	0.0775	Arhgef17
chr7	100578756	100578776	+	AGGGTCACTCAGGGACCTGT	0.276	0.5742	0.625	0.3975	0.6645	0.6709	0.4234	0.3598	0.5841	0.1205	Arhgef17
chr7	100578796	100578816	+	TTACTTAGTTCAGTTCCATT	0.4903	0.436	0.7019	0.1559	0.0	0.3288	0.1544	-0.6688	0.1406	0.4062	Arhgef17
chr7	100578805	100578825	+	TCAGTTCCATTAGGGCCTGA	0.534	0.5932	0.6452	0.3792	0.291	0.4651	0.4431	-0.0504	-0.2034	0.3829	Arhgef17
chr7	100578830	100578850	+	GCACTTTTCGTCTCCTGCGG	0.6039	0.4865	0.7858	0.383	0.3568	0.622	0.3713	-0.5339	-1.0232	0.2355	Arhgef17
chr7	100578881	100578901	+	ACACAAGGGCCCTCCCACCC	0.3347	0.4855	0.7586	0.6438	0.3811	0.3818	0.4716	0.7422	0.7384	0.0435	Arhgef17
chr7	100578905	100578925	+	TGTCTTCTGTCCCGGCCCCA	0.3439	0.4987	0.6736	0.54	0.3776	0.5183	0.4884	0.0324	-0.2348	0.2511	Arhgef17
chr7	100578933	100578953	+	GTTTGTCTGCGCTGAAGTAG	0.6759	0.5492	0.6616	0.5739	0.3086	0.6405	0.3438	0.0404	-0.3462	0.1894	Arhgef17
chr7	100578938	100578958	+	TCTGCGCTGAAGTAGAGGAA	0.2869	0.5636	0.6683	0.569	0.4854	0.6759	0.53	0.4644	0.3506	0.2604	Arhgef17
chr7	100578975	100578995	+	TGCAGGATCTAAGCTGCAAA	0.4693	0.5371	0.7396	0.4913	0.2691	0.478	0.3401	-0.3437	-0.3179	0.3303	Arhgef17
chr7	100579022	100579042	+	CTCCAATGCCCTCATCCGTC	0.7192	0.4774	0.6815	0.4387	0.1263	0.3157	0.2578	-0.3943	-0.2011	0.3029	Arhgef17
chr7	100579033	100579053	+	TCATCCGTCAGGTTGGACTC	0.2797	0.4667	0.6935	0.3963	0.2669	0.5154	0.5058	-0.1875	-0.1147	0.1073	Arhgef17
chr7	100579235	100579255	+	CTGCCCCAGAACCTGCCAGT	0.2709	0.6205	0.6746	0.5491	0.4541	0.5983	0.5513	0.3993	0.631	0.3465	Arhgef17
chr7	100579277	100579297	+	TCAAGGCACTGGTGCGGAGC	0.6113	0.49	0.7302	0.5004	0.3013	0.5458	0.4755	0.0079	-0.1082	0.0139	Arhgef17
chr7	100579328	100579348	+	TGAATGACTTTGCTCTGCGT	0.7343	0.5419	0.7585	0.2892	0.1908	0.6309	0.5599	0.3307	0.2959	0.1909	Arhgef17
chr7	100579340	100579360	+	CTCTGCGTAGGGTAGCTGTC	0.5404	0.5365	0.7145	0.4543	0.3522	0.3828	0.318	-0.7254	-0.4705	0.131	Arhgef17
chr7	100579349	100579369	+	GGGTAGCTGTCAGGTCCTTG	0.2879	0.587	0.7526	0.4716	0.6411	0.6974	0.467	0.2981	-0.068	0.1343	Arhgef17
chr7	100579459	100579479	+	CCATCTAGGGGCCTGTTCCC	0.7351	0.2908	0.6746	0.3061	0.3345	0.4509	0.196	-0.5479	-0.2415	0.019	Arhgef17
chr7	100579496	100579516	+	TTCGGACCCTCAGTTCTGAA	0.3485	0.55	0.6957	0.4325	0.3084	0.4423	0.5326	-0.3229	-0.279	0.3636	Arhgef17
chr7	100579508	100579528	+	GTTCTGAAAGGTCTGAACGA	0.4404	0.7108	0.7396	0.3539	0.4275	0.6917	0.7512	0.6293	0.3449	0.4882	Arhgef17
chr7	100579556	100579576	+	AGGCGATATCTGGATTCGAT	1.0	0.5759	0.7003	0.4322	0.4326	0.5128	0.3093	-0.5058	-0.1204	0.1261	Arhgef17
chr7	100579583	100579603	+	TTCGTTGTCGGTTCTTATCT	1.0	0.3575	0.7303	0.1096	0.2082	0.3448	0.158	-0.8986	-0.6897	0.0443	Arhgef17
chr7	100579624	100579644	+	AGCGGCCTGGCAGTGCCTAC	0.6155	0.4265	0.7586	0.4683	0.4588	0.4214	0.2292	-0.605	-0.0344	0.0804	Arhgef17
chr7	100579733	100579753	+	CAGAACTACGGCTTGACCAT	0.7414	0.605	0.7161	0.671	0.595	0.6478	0.6209	0.4565	0.6072	0.3984	Arhgef17
chr7	100579837	100579857	+	CTCACCTTAGCCACACGGAA	0.4243	0.5791	0.5301	0.2807	0.4083	0.612	0.335	-0.3686	-0.563	0.1518	Arhgef17
chr7	100579861	100579881	+	GCACCCCCAGTGTCGGACAT	0.5872	0.6001	0.7218	0.56	0.5312	0.5814	0.4021	0.1501	0.1286	0.2582	Arhgef17
chr7	100579926	100579946	+	AGTACCCCACTCATCCATTG	0.4504	0.6775	0.7301	0.3672	0.4392	0.6513	0.6401	0.5001	0.3113	0.2875	Arhgef17
chr7	100580041	100580061	+	TGAACCAACTGAGAGCGTCC	0.8263	0.585	0.6463	0.2712	0.3147	0.6709	0.5863	0.8606	0.8437	0.1479	Arhgef17
chr7	100580120	100580140	+	TGCCCGAAGAGTGGCCGCCG	0.9482	0.5919	0.697	0.6645	0.6292	0.6751	0.4524	0.6442	-0.1841	0.1863	Arhgef17
chr7	100580124	100580144	+	CGAAGAGTGGCCGCCGAGGT	0.9919	0.4938	0.7098	0.6737	0.6349	0.5776	0.445	0.1663	0.0735	0.0371	Arhgef17
chr7	100580137	100580157	+	CCGAGGTAGGCCGGACTCTG	0.4057	0.5715	0.6994	0.6617	0.7599	0.6811	0.3819	0.2611	-0.2168	0.0311	Arhgef17
chr7	100580206	100580226	+	GCAGCCCGGCTGCGGCTGAC	0.462	0.4323	0.6305	0.5101	0.3157	0.3282	0.2328	-0.5211	-0.2716	0.0442	Arhgef17
chr7	100580211	100580231	+	CCGGCTGCGGCTGACAGGAT	0.5973	0.4273	0.64	0.7547	0.6867	0.6206	0.5112	0.1243	0.2404	0.0136	Arhgef17
chr7	100580217	100580237	+	GCGGCTGACAGGATAGGAGG	0.2535	0.5666	0.6815	0.7679	0.6103	0.6991	0.6907	1.0549	0.5308	0.2426	Arhgef17
chr7	100580381	100580401	+	ACAGCGGCCGCGCAGAACGC	0.8409	0.4605	0.7737	0.4055	0.3367	0.646	0.6498	0.6348	0.5119	0.2222	Arhgef17
chr7	100580392	100580412	+	GCAGAACGCAGGCCAGCCAG	0.2852	0.581	0.7797	0.7963	0.5871	0.6961	0.6066	1.2313	0.5526	0.5297	Arhgef17
chr7	100580407	100580427	+	GCCAGAGGAAAGCACGTTCG	0.7187	0.5327	0.8188	0.6362	0.5903	0.6665	0.6684	0.6744	-0.0243	0.1851	Arhgef17
chr7	100580410	100580430	+	AGAGGAAAGCACGTTCGAGG	0.7408	0.6351	0.7999	0.5591	0.4088	0.7101	0.6447	1.022	0.5223	0.3769	Arhgef17
chr7	100580483	100580503	+	TGTCGGGGCTGGTCGACCCC	0.7083	0.3736	0.8294	0.6228	0.5798	0.6068	0.4334	-0.3674	-0.5524	0.0756	Arhgef17
chr7	100587715	100587735	+	GCGACAATAACAAGCCAGTA	0.6773	0.4905	0.4983	0.56	0.3394	0.5332	0.4774	0.1839	0.5554	0.1964	P2ry6
chr7	100587724	100587744	+	ACAAGCCAGTAAGGCTATGA	0.6984	0.4358	0.6594	0.3852	0.26	0.5256	0.4512	-0.3393	0.1614	0.0413	P2ry6
chr7	100587750	100587770	+	GCAAGAAGCCGATGACCGTG	0.5174	0.6223	0.5987	0.534	0.4741	0.6761	0.5408	0.5519	-0.0815	0.3323	P2ry6
chr7	100587763	100587783	+	GACCGTGAGGGCCATACCAT	0.5657	0.5203	0.7586	0.4976	0.6085	0.6686	0.5427	0.4981	0.7452	0.0447	P2ry6
chr7	100587768	100587788	+	TGAGGGCCATACCATAGGGC	0.5137	0.5707	0.7192	0.4461	0.4801	0.594	0.602	1.0348	0.8735	0.3994	P2ry6
chr7	100587783	100587803	+	AGGGCAGGTAGCGAGTAGAC	0.3062	0.5226	0.6258	0.7289	0.5434	0.5647	0.6005	0.1088	0.5662	0.126	P2ry6
chr7	100587858	100587878	+	CAGCAAAGACTGCCGTGGGC	0.4674	0.4711	0.7145	0.4841	0.3514	0.5563	0.3276	-0.1235	-0.1095	0.0653	P2ry6
chr7	100587934	100587954	+	GCGACCTCCACGCTTGTGCC	0.5202	0.4843	0.6589	0.4459	0.1952	0.4763	0.5023	0.1206	-0.4089	0.3075	P2ry6
chr7	100587942	100587962	+	CACGCTTGTGCCAGGAAGCC	0.2717	0.3703	0.555	0.4351	0.2675	0.2301	0.197	-1.4125	-1.5808	0.0149	P2ry6
chr7	100587982	100588002	+	GTAGCGCTGGAAGCTAATGC	0.7438	0.5834	0.7124	0.3179	0.4809	0.6885	0.6949	0.9058	0.8863	0.5135	P2ry6
chr7	100587987	100588007	+	GCTGGAAGCTAATGCAGGTG	0.5264	0.6322	0.6661	0.5569	0.5746	0.6516	0.602	0.6688	0.0529	0.1411	P2ry6
chr7	100588023	100588043	+	CATGTAGATTGGCATAGAAG	0.2274	0.6069	0.8188	0.4227	0.5436	0.6892	0.6031	0.8322	0.6296	0.3809	P2ry6
chr7	100588042	100588062	+	GAGGAAGCGTACAAAGCGGC	0.2672	0.4854	0.5857	0.4769	0.4803	0.6679	0.5522	0.7003	0.2124	0.1459	P2ry6
chr7	100588047	100588067	+	AGCGTACAAAGCGGCAGGCG	0.6006	0.569	0.6803	0.5499	0.5873	0.6571	0.4849	0.3208	-0.51	0.0987	P2ry6
chr7	100588057	100588077	+	GCGGCAGGCGAGGTCTCCGA	0.6797	0.5736	0.7218	0.6903	0.5926	0.6339	0.4599	0.4367	0.2937	0.0986	P2ry6
chr7	100588095	100588115	+	TGGCGTAGTTATAGATAAGT	0.7347	0.4418	0.5494	0.5809	0.4155	0.5972	0.3242	-0.085	0.3742	0.0862	P2ry6
chr7	100588134	100588154	+	ACATCAGGTCCGCCAGTGCC	0.9477	0.4918	0.5914	0.52	0.1721	0.3253	0.5774	0.1934	0.0883	0.1729	P2ry6
chr7	100588140	100588160	+	GGTCCGCCAGTGCCAGGTTC	0.5365	0.2327	0.678	0.5871	0.4399	0.4991	0.3871	-0.322	-0.1231	0.0724	P2ry6
chr7	100588164	100588184	+	TGTACACAGCGGAACGGGTC	0.7675	0.3535	0.6447	0.4497	0.501	0.648	0.4034	0.1026	0.0508	0.0133	P2ry6
chr7	100588215	100588235	+	TGACGCAGATGTTCAGTGGC	0.5981	0.4719	0.5999	0.2391	0.4032	0.5779	0.4962	-0.175	-0.4874	0.1662	P2ry6
chr7	100588285	100588305	+	GAAATCCTCACGGTAGACGC	0.8743	0.6286	0.6817	0.4452	0.3533	0.6828	0.6666	1.0197	0.5184	0.3806	P2ry6
chr7	100647572	100647592	+	ACAGACTTGCGCTTGGCCCG	0.3661	0.5302	0.7999	0.5723	0.4906	0.6283	0.6336	0.9817	0.3282	0.5786	P2ry2
chr7	100647639	100647659	+	CCATAAGCACGTAACAGACC	0.7012	0.594	0.7019	0.17	0.2437	0.6223	0.4526	0.3879	0.2668	0.1558	P2ry2
chr7	100647724	100647744	+	GCTAAAGAGCTCTCGGGCCG	0.9703	0.4967	0.7858	0.4741	0.4408	0.5708	0.4325	-0.2714	-0.7782	0.5941	P2ry2
chr7	100647858	100647878	+	AACGGGCCCGGCCCCAACGC	1.0	0.4128	0.8247	0.4983	0.496	0.5112	0.4512	0.6316	0.4136	0.0427	P2ry2
chr7	100647869	100647889	+	CCCCAACGCAGGGAGTGCAG	0.2038	0.5989	0.8471	0.4	0.5193	0.642	0.4969	0.6218	0.2572	0.196	P2ry2
chr7	100648026	100648046	+	AGTAATAAACCAACAGCGGC	0.4911	0.4123	0.5573	0.1835	0.0432	0.5604	0.253	-0.3575	-0.5096	0.162	P2ry2
chr7	100648059	100648079	+	AGAGAGAGTCCGAAACTGCC	0.229	0.5459	0.6565	0.2901	0.2922	0.6191	0.5909	0.3109	0.0872	0.4636	P2ry2
chr7	100648072	100648092	+	AACTGCCAGGTGAAACATGT	0.3196	0.6778	0.6817	0.2998	0.4153	0.5951	0.5418	0.3932	0.5173	0.1244	P2ry2
chr7	100648098	100648118	+	TGGAGGCGTTCCAGGTTTTG	0.2904	0.4321	0.7668	0.5964	0.5739	0.495	0.3361	-1.0114	-0.8724	0.082	P2ry2
chr7	100648107	100648127	+	TCCAGGTTTTGAGGCGGCAT	0.7828	0.574	0.6688	0.6496	0.6133	0.6736	0.3489	-0.4	-0.6431	0.1152	P2ry2
chr7	100648134	100648154	+	TATAGAGAGCCACGACGTTC	0.9059	0.3811	0.592	0.4879	0.17	0.4964	0.3975	-0.2477	0.3034	0.1106	P2ry2
chr7	100648165	100648185	+	GAGCACGCACACCACGCCAT	0.6603	0.5531	0.7444	0.7064	0.538	0.6899	0.5212	0.7505	0.6361	0.1736	P2ry2
chr7	100788381	100788401	+	TATTGAAAGAGAGTATGCAC	0.2966	0.6287	0.6203	0.3941	0.3238	0.7069	0.6489	1.0079	1.0996	0.2695	Fchsd2
chr7	100826405	100826425	+	CTGATGATCGGAATGATTAC	0.6523	0.4036	0.7255	0.3666	0.2262	0.4075	0.2901	-0.7715	0.0251	0.2181	Fchsd2
chr7	100835618	100835638	+	TTTTCTCGAGGGAACAATGC	0.4536	0.5259	0.6935	0.2021	0.0	0.2742	0.4922	-0.2321	-0.2028	0.2582	Fchsd2
chr7	100847755	100847775	+	AGCAGCAGCTAACGCACATC	0.6027	0.4529	0.6594	0.37	0.3249	0.4517	0.2438	-0.9381	-0.1351	0.0352	Fchsd2
chr7	100847794	100847814	+	AGACTTAGTTAACATCATGA	0.3096	0.671	0.6877	0.1439	0.2136	0.6129	0.5499	0.6867	1.0204	0.2779	Fchsd2
chr7	100883089	100883109	+	AAACGTGTATGACCACCTCA	0.5119	0.6767	0.6487	0.3015	0.3848	0.5515	0.3945	0.3482	0.331	0.2519	Fchsd2
chr7	100893406	100893426	+	CTTGTGACAGTGATACTGTA	0.6168	0.4848	0.6423	0.3746	0.3406	0.5606	0.5049	-0.2975	-0.1302	0.1017	Fchsd2
chr7	100895558	100895578	+	TCTGAGAATGACGATAGCTG	0.3371	0.7194	0.8093	0.4597	0.4622	0.7025	0.6928	1.0504	0.4348	0.5992	Fchsd2
chr7	100899683	100899703	+	AGAGGAACACAGTCTAAATA	0.2272	0.4425	0.7633	0.3632	0.2933	0.5187	0.2989	0.0606	0.7484	0.068	Fchsd2
chr7	100899686	100899706	+	GGAACACAGTCTAAATAAGG	0.3346	0.6554	0.6202	0.3436	0.4397	0.7312	0.6945	0.9824	0.5494	0.5163	Fchsd2
chr7	100902819	100902839	+	AGAAAGTATCCGTAAAGCAG	0.313	0.5816	0.7466	0.3925	0.2052	0.681	0.6367	1.122	0.6865	0.6014	Fchsd2
chr7	100941586	100941606	+	TGCTGCCGCCAGCTCCTTCC	0.3054	0.1925	0.7917	0.3703	0.2853	0.3222	0.3063	-0.5581	0.0668	0.0099	Atg16l2
chr7	100942576	100942596	+	TACCTCCTACAACATTCCAG	0.3684	0.7248	0.7858	0.3985	0.5182	0.6955	0.702	1.0695	0.5075	0.7071	Atg16l2
chr7	100943131	100943151	+	ATGCTTTGGTACCGCTGCTC	0.7655	0.4182	0.6594	0.6294	0.3088	0.4736	0.3739	-0.1714	-0.0812	0.0097	Atg16l2
chr7	100944091	100944111	+	ACAGCGGGACAGTGTCAGGG	0.2896	0.687	0.6954	0.7374	0.6138	0.6911	0.7613	1.1584	0.6786	0.2284	Atg16l2
chr7	100945354	100945374	+	GTCTCACTCTCTGAGAACTC	0.261	0.5835	0.6463	0.4972	0.4518	0.612	0.6339	0.4201	0.4955	0.2505	Atg16l2
chr7	100946175	100946195	+	CTCCTGTAGCTGCACCACGC	0.4789	0.5467	0.7869	0.4653	0.3587	0.604	0.4571	0.3807	0.4015	0.0769	Atg16l2
chr7	100948248	100948268	+	CTGCCACTTCACCCTCAGAG	0.2997	0.6674	0.6955	0.5611	0.5623	0.6427	0.7009	1.1416	0.6631	0.3934	Atg16l2
chr7	100951104	100951124	+	CACAAGCCGGCACTAGCTCC	0.8269	0.4879	0.6864	0.3558	0.4608	0.6173	0.6041	0.4083	0.4825	0.0254	Atg16l2
chr7	100951183	100951203	+	CCAGACAGCGGCGGGCGCGC	0.5216	0.3385	0.7019	0.353	0.2165	0.54	0.3304	-0.0872	-0.2082	0.0508	Atg16l2
chr7	100951202	100951222	+	CAGGGATCGCAGGGGGCGCC	0.4286	0.3702	0.672	0.6883	0.2513	0.1113	0.1875	-0.8105	-1.0445	0.0174	Atg16l2
chr7	100970537	100970557	+	CCCGGCAGAGAAGCCCGCAC	0.3883	0.4956	0.7444	0.6587	0.6234	0.6507	0.5683	0.4593	0.4627	0.1518	Stard10
chr7	100970905	100970925	+	AAACCGGTCTTGCAGGTCCC	0.6265	0.5087	0.7312	0.4555	0.3975	0.4545	0.6033	0.3778	0.4636	0.1509	Stard10
chr7	100970909	100970929	+	CGGTCTTGCAGGTCCCAGGA	0.4455	0.6003	0.6447	0.6308	0.5542	0.6075	0.4035	0.3616	0.3265	0.0701	Stard10
chr7	100970959	100970979	+	CGTTGTCTGAGCCTCCGCGG	0.9324	0.6783	0.7999	0.7026	0.6716	0.7367	0.5835	1.2506	0.5227	0.3785	Stard10
chr7	100970966	100970986	+	TGAGCCTCCGCGGAGGACCC	0.5619	0.4766	0.736	0.4705	0.5297	0.5431	0.6001	0.3352	0.1486	0.0307	Stard10
chr7	100970980	100971000	+	GGACCCAGGAGAGTCGGACT	0.6926	0.6079	0.6746	0.3874	0.5632	0.6711	0.502	0.4252	0.665	0.0196	Stard10
chr7	100971080	100971100	+	CTTGGGCCGTGAAAGTGTCC	0.4658	0.5271	0.768	0.399	0.3858	0.5749	0.4223	0.6431	0.6217	0.1126	Stard10
chr7	100971131	100971151	+	CCGGTCAGAGTGTGAGGCCG	0.5069	0.4786	0.6805	0.7231	0.5884	0.5073	0.5034	0.2455	-0.5506	0.2007	Stard10
chr7	100971158	100971178	+	CTGGAACCTGACCTACAGCA	0.3537	0.669	0.5999	0.5698	0.5565	0.7006	0.7319	1.0708	0.793	0.3815	Stard10
chr7	100991818	100991838	+	TTGACTGTCAACGCTGACGT	1.0	0.6758	0.6604	0.5106	0.3705	0.6297	0.6504	0.8347	0.3324	0.4246	Stard10
chr7	101022498	101022518	+	GCCGCCGCCCACAGCTGGAG	0.3235	0.5364	0.653	0.553	0.531	0.6612	0.5987	0.7723	0.0229	0.1263	Arap1
chr7	101022681	101022701	+	AACCGGACCCCCCTACCCAC	0.6078	0.529	0.7147	0.4619	0.5879	0.6845	0.5994	0.9303	0.9159	0.2902	Arap1
chr7	101034765	101034785	+	TGACTATGATGATGTCCCGG	0.495	0.7399	0.7007	0.5615	0.5237	0.6932	0.6084	1.1237	0.2021	0.5659	Arap1
chr7	101034768	101034788	+	CTATGATGATGTCCCGGAGG	0.5676	0.525	0.7858	0.5485	0.5352	0.635	0.4635	0.7602	0.224	0.1696	Arap1
chr7	101034801	101034821	+	CCCAGCCAGTGTGATGACCA	0.2767	0.6748	0.7303	0.6181	0.6136	0.706	0.7257	0.9117	0.4122	0.1434	Arap1
chr7	101035447	101035467	+	TGACGATGACCATGCCTATG	0.506	0.5488	0.7291	0.3914	0.4254	0.498	0.4697	0.3534	0.1418	0.0654	Arap1
chr7	101036044	101036064	+	GCGATACTTTGACAGTAACA	0.541	0.5829	0.6877	0.4028	0.3102	0.5794	0.5633	0.2096	0.363	0.4375	Arap1
chr7	101037374	101037394	+	ACAGCTCTATAAGAATCTGG	0.309	0.6693	0.6202	0.488	0.473	0.6983	0.6834	1.0282	0.643	0.7654	Arap1
chr7	101037905	101037925	+	CTACCCCCTACCGCATCTTC	0.9553	0.3248	0.6214	0.3238	0.283	0.3559	0.2768	-0.7205	0.0073	0.1557	Arap1
chr7	101041044	101041064	+	GAGCACCGCGGCCTGGGTGC	0.3384	0.3553	0.7728	0.6735	0.4625	0.512	0.5331	0.2239	-0.0367	0.0402	Arap1
chr7	101041078	101041098	+	TGCGGAGTTTGAAGATGGAC	0.3067	0.5448	0.5148	0.5051	0.5322	0.6621	0.4197	0.0115	-0.2474	0.0926	Arap1
chr7	101041106	101041126	+	GTGGACAGAAGCACTCATCC	0.8404	0.6009	0.7303	0.3362	0.546	0.6929	0.6457	0.5432	0.7456	0.0406	Arap1
chr7	101042697	101042717	+	TGCTAATGTGCCTCCTAGTG	0.52	0.4659	0.737	0.4981	0.5124	0.5457	0.4166	0.1143	-0.2921	0.047	Arap1
chr7	101042745	101042765	+	TGCCCGGCGGTATCACCTGG	0.757	0.6443	0.7004	0.5344	0.6608	0.6744	0.5319	0.8799	0.3135	0.3076	Arap1
chr7	101042802	101042822	+	TCCGCTCTTTGGCAACCAAG	0.7131	0.6574	0.6815	0.4839	0.6047	0.6801	0.5472	0.5453	-0.0349	0.6156	Arap1
chr7	101044093	101044113	+	CTACGGAATAATCAGAGTAC	0.6224	0.5165	0.7255	0.3576	0.2886	0.6293	0.416	0.2081	0.6557	0.2971	Arap1
chr7	101045361	101045381	+	TTCTGCCGGCAAACCTCTGC	0.3277	0.4301	0.7444	0.2472	0.1589	0.4937	0.286	-0.5067	-0.4993	0.0138	Arap1
chr7	101045380	101045400	+	CAGGACCGCCGTGCCCGGGA	0.41	0.5117	0.724	0.8471	0.5983	0.6655	0.5279	0.3624	0.2092	0.0249	Arap1
chr7	101047911	101047931	+	CACCTTTGAGGTGTACACAG	0.2871	0.7373	0.7041	0.5528	0.6156	0.6847	0.6996	0.5809	0.0444	0.4499	Arap1
chr7	101047983	101048003	+	GTGGGTCAAGTGCATTGCCA	0.4822	0.6386	0.7633	0.5955	0.5924	0.7545	0.5739	0.5393	0.4656	0.3167	Arap1
chr7	101049176	101049196	+	GGCCCCTCCATAGCTATCCA	0.3367	0.5646	0.6746	0.1755	0.4783	0.6413	0.6763	0.5989	0.4279	0.2059	Arap1
chr7	101100599	101100619	+	ATTCCTCAGGCGGGGCCAGC	0.3658	0.4179	0.6651	0.3993	0.0	0.2104	0.0962	-0.8663	-0.5676	0.0904	Pde2a
chr7	101100653	101100673	+	GCCATGCGCCGACAGCCTGC	0.5068	0.4693	0.768	0.2116	0.0	0.4613	0.5068	0.3423	0.2806	0.4124	Pde2a
chr7	101100657	101100677	+	TGCGCCGACAGCCTGCAGGT	0.234	0.653	0.64	0.4753	0.5577	0.644	0.6698	1.1235	1.0483	0.1099	Pde2a
chr7	101110726	101110746	+	GAGTAGAGACGACCGACTGG	0.8119	0.6844	0.8235	0.4352	0.6246	0.7273	0.7359	1.2148	0.6026	0.4775	Pde2a
chr7	101114833	101114853	+	GTTGGCCCGGGCAAGAGGTG	0.4099	0.444	0.7937	0.5749	0.5717	0.6426	0.3424	0.4563	0.3009	0.0873	Pde2a
chr7	101130606	101130626	+	CGACATTGCTGGCCTGCGAC	0.704	0.453	0.7287	0.5542	0.1765	0.4781	0.232	-0.3466	-0.446	0.1815	Pde2a
chr7	101130614	101130634	+	CTGGCCTGCGACAGGCTGCC	0.3578	0.3031	0.5691	0.4988	0.2743	0.1724	0.1623	-1.2713	-1.4391	0.0482	Pde2a
chr7	101133777	101133797	+	GGAGTCCAGACTGGTGTGTG	0.3002	0.702	0.6945	0.6072	0.6388	0.6829	0.6552	0.6976	0.0015	0.0738	Pde2a
chr7	101133801	101133821	+	CCCCCCTCATGAGCTGCCAC	0.5526	0.4605	0.6746	0.5733	0.4805	0.5951	0.4886	0.3054	-0.2468	0.0801	Pde2a
chr7	101150181	101150201	+	AGGCTCTGGTAGCCCTGCGG	0.3163	0.4937	0.8471	0.7538	0.5788	0.6654	0.5328	0.6451	0.3031	0.0608	Pde2a
chr7	101150188	101150208	+	GGTAGCCCTGCGGAGGGTGC	0.3056	0.3733	0.7917	0.5172	0.4962	0.4499	0.401	-0.3117	-0.355	0.0488	Pde2a
chr7	101151113	101151133	+	CAATCTACAGCTTTCCTGCA	0.3677	0.5839	0.5833	0.2886	0.2608	0.4757	0.4606	-0.0197	-0.0143	0.0566	Pde2a
chr7	101151118	101151138	+	TACAGCTTTCCTGCAAGGTG	0.5714	0.5223	0.6695	0.4913	0.5503	0.6576	0.4883	-0.2507	-0.8983	0.0379	Pde2a
chr7	101151775	101151795	+	CAAGCAGTGTATCCAGTTGA	0.3236	0.5646	0.5788	0.4438	0.4712	0.6203	0.476	-0.301	-0.2284	0.0542	Pde2a
chr7	101152120	101152140	+	TGCGCCTTCAACAAGCTTGG	0.6885	0.4946	0.7159	0.2581	0.3682	0.6497	0.5964	0.3747	-0.0331	0.4133	Pde2a
chr7	101152496	101152516	+	GACTTCCAGCTTCACAGATG	0.3676	0.6094	0.7858	0.5643	0.5149	0.6695	0.575	0.3673	0.0916	0.1333	Pde2a
chr7	101153635	101153655	+	TGGTGGCGTTGTGGACGATG	0.4477	0.6559	0.6852	0.6686	0.7873	0.7278	0.65	0.7515	0.1203	0.1175	Pde2a
chr7	101153640	101153660	+	GCGTTGTGGACGATGAGGTG	0.6785	0.5436	0.7936	0.6729	0.6248	0.6863	0.5508	0.5404	0.1778	0.0364	Pde2a
chr7	101153786	101153806	+	ATCCGCATCCCGGCGGACCA	0.9533	0.5029	0.8058	0.4434	0.4873	0.5137	0.5531	-0.214	-0.3999	0.0666	Pde2a
chr7	101153932	101153952	+	CCCTATCAAGAACGAGAACC	0.7698	0.4436	0.5494	0.4393	0.3902	0.6167	0.5594	0.0762	-0.2304	0.1424	Pde2a
chr7	101154259	101154279	+	GCATCAGCATCGCCCACGTG	0.6471	0.5652	0.7285	0.5551	0.5278	0.6517	0.535	0.624	0.3327	0.1477	Pde2a
chr7	101229572	101229592	+	CTCTGTTAAAATCTATAGCG	0.51	0.6309	0.6128	0.4212	0.3118	0.6254	0.6222	0.1682	-0.22	0.3643	Art2b
chr7	101229585	101229605	+	TATAGCGAGGTTCCCAGTGT	0.9444	0.6007	0.7444	0.678	0.6267	0.707	0.5852	0.6548	0.8585	0.1076	Art2b
chr7	101336486	101336506	+	CTTGTCAGGCTGTTATCAGA	0.395	0.5424	0.6817	0.4265	0.2464	0.4958	0.363	0.1023	0.1983	0.1856	Clpb
chr7	101355677	101355697	+	AATTGCTTCCAGTGTGGTGC	0.4964	0.4506	0.6924	0.2296	0.0	0.5008	0.4148	-0.3077	-0.6539	0.1663	Clpb
chr7	101371906	101371926	+	CTCAGTCCTAGTCACTCGAG	0.3957	0.6937	0.737	0.7073	0.6353	0.6739	0.5261	0.1524	-0.1674	0.3496	Clpb
chr7	101371949	101371969	+	AATCACCGTGCTAGCTTCAA	0.362	0.4593	0.6736	0.6512	0.3114	0.4436	0.2752	-0.4286	0.0091	0.1269	Clpb
chr7	101400478	101400498	+	CCCCTGGATTATGCCCGGGA	0.6219	0.5075	0.6909	0.5606	0.6144	0.6424	0.4571	-0.5083	-0.8425	0.0164	Clpb
chr7	101412852	101412872	+	GAAGGAGCACATCATTGGCC	0.3338	0.5623	0.6815	0.2879	0.2016	0.5717	0.4446	-0.0796	-0.3555	0.1187	Clpb
chr7	101422274	101422294	+	GTTTGGCTGTAGCGATCCGG	0.8072	0.582	0.7182	0.7317	0.4226	0.7039	0.6228	1.1301	0.4612	0.6586	Clpb
chr7	101422278	101422298	+	GGCTGTAGCGATCCGGAGGA	0.7276	0.5573	0.6815	0.4982	0.6264	0.6622	0.4918	0.2356	-0.3101	0.1194	Clpb
chr7	101467733	101467753	+	TTCGTGCGTGGCGGCCATGG	0.3478	0.576	0.7951	0.8812	0.6312	0.6448	0.6848	0.7699	0.1521	0.0632	Phox2a
chr7	101467899	101467919	+	CAGCCCGCACCCTACTCGGC	0.7613	0.5202	0.64	0.4678	0.3514	0.52	0.3434	-0.0294	-0.0433	0.0848	Phox2a
chr7	101470111	101470131	+	CCCCGACATTTACACTCGCG	0.8621	0.6457	0.7228	0.4002	0.4088	0.6107	0.4743	0.5718	-0.3673	0.4935	Phox2a
chr7	101470141	101470161	+	GCTCAAGATCGACCTCACTG	0.5802	0.6895	0.7999	0.2767	0.5389	0.7044	0.7583	1.2989	0.5661	0.5955	Phox2a
chr7	101470931	101470951	+	CCGGGCCAAGTTCCGCAAAC	0.7098	0.4496	0.7444	0.6155	0.3449	0.2839	0.2435	-0.7451	-0.3281	0.0549	Phox2a
chr7	101470982	101471002	+	GGGAGCGACGGGCGCCAAAA	0.8615	0.254	0.735	0.6914	0.5482	0.4967	0.2034	-0.7096	-0.3194	0.031	Phox2a
chr7	101470988	101471008	+	GACGGGCGCCAAAAAGGGCG	0.7076	0.4348	0.7073	0.3827	0.5872	0.6462	0.5255	0.1413	-0.6899	0.5531	Phox2a
chr7	101471006	101471026	+	CGAGGCGCGTTGCTCGTCGG	1.0	0.5945	0.8613	0.7767	0.7354	0.7153	0.6804	1.1992	0.2336	0.2108	Phox2a
chr7	101471021	101471041	+	GTCGGAGGACGACGACTCCA	0.6966	0.6287	0.6061	0.6908	0.6395	0.6875	0.4492	0.7473	0.5325	0.1907	Phox2a
chr7	101476454	101476474	+	CACCGTGGGTAGCTGGCGGG	0.5478	0.5455	0.7984	0.8322	0.5837	0.4609	0.4379	0.3899	-0.1699	0.0394	Inppl1
chr7	101476713	101476733	+	GATACTCTCAAACTCAATGT	0.6766	0.5803	0.6321	0.2496	0.2975	0.6539	0.7334	0.8156	0.9975	0.3612	Inppl1
chr7	101477654	101477674	+	AGAATCCGGTCACACCACGA	0.8263	0.7313	0.7303	0.5573	0.4598	0.6919	0.7715	1.3043	1.1737	0.1459	Inppl1
chr7	101478006	101478026	+	GGAACCCCGCTCGTAGCGGT	1.0	0.548	0.5584	0.5272	0.551	0.7137	0.6459	1.0752	0.6501	0.3913	Inppl1
chr7	101478143	101478163	+	GCCCTCACTCACTAAATCGA	0.6441	0.6104	0.6345	0.3173	0.294	0.6382	0.7019	1.1083	0.7521	0.4969	Inppl1
chr7	101478170	101478190	+	CCTTATGCTTCTCCCGCTCC	0.6182	0.4521	0.7161	0.3627	0.3125	0.5343	0.4457	-0.1606	-0.4208	0.033	Inppl1
chr7	101478227	101478247	+	CTCTCCTACTAATGTAGTTC	0.3373	0.3199	0.5612	0.2375	0.1031	0.3259	0.2752	-1.2492	-0.8397	0.0145	Inppl1
chr7	101478368	101478388	+	CCATGTCTAAGCGGTAGTTA	0.6275	0.4321	0.6594	0.4673	0.2519	0.4619	0.2692	-1.132	-0.7485	0.1211	Inppl1
chr7	101478414	101478434	+	GAACCGCAAAGAGATGTCAA	0.8088	0.6812	0.684	0.428	0.4545	0.6758	0.7067	0.8417	0.609	0.1531	Inppl1
chr7	101478443	101478463	+	GCTGCCGATCACCCAACGAG	1.0	0.6969	0.6281	0.4772	0.4918	0.6677	0.7265	1.4915	0.738	0.64	Inppl1
chr7	101478814	101478834	+	GCAATTCACGAAGCCAAATG	0.6113	0.6529	0.7858	0.376	0.4461	0.6627	0.5712	0.6804	0.2516	0.5372	Inppl1
chr7	101480062	101480082	+	GGTGGTGGTACACTTCCTGA	0.2983	0.5693	0.7303	0.4899	0.6898	0.7344	0.6431	0.9102	0.7713	0.6675	Inppl1
chr7	101480166	101480186	+	CTGGGCCTGACCCATGTTCC	0.3226	0.3116	0.7586	0.5452	0.4776	0.3698	0.4526	-0.4758	-0.2949	0.0165	Inppl1
chr7	101480760	101480780	+	CTCACTCCGGTCATGTGTGA	0.4214	0.5292	0.6604	0.5526	0.4086	0.6046	0.4769	0.1201	0.046	0.1328	Inppl1
chr7	101481040	101481060	+	GGTCTTGGCCTTGCGTATGG	0.7596	0.5261	0.8141	0.541	0.5594	0.694	0.5809	-0.0114	-0.2707	0.0992	Inppl1
chr7	101481059	101481079	+	GAGGGCTGCAATGGAGCCGG	0.3505	0.5256	0.6616	0.9266	0.669	0.6728	0.6233	0.8367	-0.0558	0.15	Inppl1
chr7	101481420	101481440	+	GTCCCACCTGCTGCTGTAAA	0.2352	0.3518	0.6888	0.4936	0.3812	0.4375	0.4365	-0.6854	-0.5508	0.0571	Inppl1
chr7	101481503	101481523	+	AGGACCTTGTCCACCTCGCT	0.5539	0.5019	0.6117	0.4102	0.5141	0.4884	0.3147	-0.4321	-0.3301	0.041	Inppl1
chr7	101481680	101481700	+	CCTGTGTAGCCTTCGGCACG	0.9767	0.5714	0.8235	0.4692	0.3519	0.5241	0.5988	0.5337	-0.0976	0.1317	Inppl1
chr7	101481688	101481708	+	GCCTTCGGCACGAGGTGACA	0.8163	0.5505	0.7066	0.3733	0.3786	0.5334	0.3397	0.2711	0.2442	0.022	Inppl1
chr7	101481739	101481759	+	CTCCACCTCGTACAGCCTCC	0.3433	0.5029	0.7303	0.2264	0.3616	0.4594	0.2701	-0.3222	-0.3794	0.1366	Inppl1
chr7	101481795	101481815	+	GACACAGTGCTGAGTCCATT	0.4088	0.5	0.6226	0.4226	0.4053	0.4236	0.2669	-1.0418	-0.254	0.3153	Inppl1
chr7	101482075	101482095	+	TGGGAGTCTCGGGAGTCGGC	0.5709	0.3679	0.7523	0.4387	0.5023	0.6371	0.4305	-0.1198	-0.1455	0.0529	Inppl1
chr7	101482817	101482837	+	CCTGGTTGGGCTGGGCATAT	0.5399	0.3034	0.6877	0.6374	0.4556	0.2795	0.1121	-0.9195	-0.208	0.0048	Inppl1
chr7	101482835	101482855	+	ATAGGCCTATAAGCTCACCC	0.5788	0.631	0.7303	0.301	0.5817	0.7484	0.6875	1.2428	1.1768	0.6984	Inppl1
chr7	101482855	101482875	+	AGGGTCTGGAAGCGACGCAC	0.7121	0.5281	0.625	0.7202	0.6115	0.6872	0.6521	0.8314	0.8964	0.0395	Inppl1
chr7	101483002	101483022	+	TCCATCTGGCAGAATGCGGT	0.6746	0.6297	0.7003	0.4763	0.3538	0.6365	0.5649	1.1321	0.7758	0.1134	Inppl1
chr7	101489834	101489854	+	GCAGGTAAAGGAGGTACGAC	0.4865	0.5653	0.6106	0.4979	0.5328	0.6389	0.4863	0.4105	0.5097	0.3377	Folr2
chr7	101489881	101489901	+	CTTTGCATAAGGGCACATCC	0.6446	0.5837	0.6817	0.2895	0.0	0.3708	0.3365	-0.35	-0.0298	0.1666	Folr2
chr7	101489915	101489935	+	ACGCCAACTCTGGTCCACCT	0.5498	0.6886	0.6935	0.6131	0.4874	0.518	0.5398	0.189	0.3812	0.2947	Folr2
chr7	101490010	101490030	+	ACCCATACTTGCTGGATCCA	0.4013	0.5052	0.6452	0.1485	0.4295	0.5576	0.4517	0.1861	0.2411	0.0649	Folr2
chr7	101490042	101490062	+	GGGGGAGCACTCATACAGGC	0.2061	0.5727	0.5999	0.522	0.5592	0.6979	0.5056	0.3531	0.1646	0.0937	Folr2
chr7	101492924	101492944	+	CATCCATGCAAACGTTGAGT	0.3804	0.5629	0.5896	0.1961	0.0341	0.548	0.441	-0.1317	0.0183	0.1899	Folr2
chr7	101508667	101508687	+	GGTTCCAGTTGAACCGGTAC	0.7188	0.5475	0.6463	0.5233	0.5489	0.653	0.4977	-0.2577	-0.1213	0.3136	Folr1
chr7	101508671	101508691	+	CCAGTTGAACCGGTACAGGT	0.8048	0.6553	0.6329	0.3693	0.6211	0.7068	0.7447	0.777	0.7367	0.1734	Folr1
chr7	101508716	101508736	+	GCTTGTGTTCGTGGAACAGC	0.3555	0.5124	0.5778	0.4376	0.276	0.5975	0.3456	-0.3694	-0.6784	0.189	Folr1
chr7	101508731	101508751	+	ACAGCAGGAATTCGTCTTCC	0.5567	0.408	0.5896	0.382	0.3128	0.3853	0.2103	-1.071	-0.1953	0.0276	Folr1
chr7	101513132	101513152	+	TGGTCGTGTAAATTGTCCTC	0.5973	0.4389	0.6415	0.3995	0.4496	0.6027	0.3613	0.1324	0.2298	0.0893	Folr1
chr7	101513238	101513258	+	ATTCGGCCATCCACATCACC	0.5268	0.5898	0.7006	0.3237	0.2552	0.5195	0.492	0.2645	0.4239	0.2254	Folr1
chr7	101547798	101547818	+	AATTGGCAAGCCGGCCTCAG	0.5497	0.6215	0.781	0.631	0.6352	0.673	0.4638	0.2449	-0.0255	0.1421	Anapc15
chr7	101550367	101550387	+	AGTCCCGCTCCACAGTGAGA	0.3208	0.6007	0.6888	0.2235	0.1828	0.6319	0.5932	0.8947	0.9516	0.1202	Tomt
chr7	101550378	101550398	+	ACAGTGAGAAGGCGACTTCC	0.3561	0.387	0.6485	0.4314	0.3718	0.4793	0.3171	-0.349	0.6076	0.0284	Tomt
chr7	101551206	101551226	+	AAGGAACACTCACCTTTAAC	0.5891	0.3162	0.7303	0.3172	0.2263	0.3607	0.2054	-1.0183	-0.3006	0.0291	Tomt
chr7	101551261	101551281	+	TCCAATGGTCAAGCGTGGTG	0.7007	0.6446	0.737	0.6	0.4949	0.6309	0.5791	0.3867	-0.2304	0.159	Tomt
chr7	101551339	101551359	+	CCTCAATCCGAAGTCCTGAC	0.3345	0.5196	0.6673	0.5335	0.2806	0.5089	0.5986	0.3585	0.4048	0.4819	Tomt
chr7	101558857	101558877	+	TGGCCCCTCCTAGGATCGGG	0.5179	0.6245	0.5572	0.7102	0.5494	0.6446	0.5505	0.5134	-0.2788	0.4141	Lamtor1
chr7	101559291	101559311	+	TGGACCGGGCAAGGCAGTAC	0.6389	0.4797	0.6179	0.7348	0.4768	0.6304	0.4869	0.2512	0.7125	0.0269	Lamtor1
chr7	101562708	101562728	+	CTAGCTTATTCACCTCCCCT	0.4314	0.6276	0.6463	0.2974	0.5232	0.621	0.5213	0.6238	0.8276	0.6029	Lrrc51
chr7	101562732	101562752	+	GATGGATGCCGTTGCCGTGA	0.8603	0.5273	0.6736	0.6091	0.2553	0.5882	0.5861	0.7182	0.5801	0.0861	Lrrc51
chr7	101562738	101562758	+	TGCCGTTGCCGTGAAGGTAG	0.6249	0.5284	0.7325	0.5923	0.5273	0.6354	0.4345	0.144	-0.4052	0.169	Lrrc51
chr7	101564764	101564784	+	TCACAGGGTCAATGGTAGTC	0.4006	0.4419	0.6342	0.428	0.1441	0.2807	0.3611	-0.4632	0.0328	0.061	Lrrc51
chr7	101564779	101564799	+	TAGTCAGGTCATTGAAGGAG	0.3469	0.5983	0.5147	0.5832	0.5179	0.6725	0.6601	0.9843	0.4323	0.1657	Lrrc51
chr7	101569847	101569867	+	GACCATTTGGACGCTTTTGA	0.9139	0.3152	0.7303	0.2489	0.3156	0.4807	0.138	-1.1996	-1.0497	0.1681	Lrrc51
chr7	101569863	101569883	+	TTGAAGGAGTAGTCAAGAGG	0.278	0.5811	0.7607	0.6908	0.4283	0.6671	0.5393	0.7277	0.2594	0.3032	Lrrc51
chr7	101640889	101640909	+	ATCTGTGCAGAAAGTGATAG	0.2672	0.5547	0.7149	0.3933	0.3865	0.6475	0.2119	-0.3749	-0.5673	0.1424	Numa1
chr7	101640913	101640933	+	ATCCGAGATGGAACTGGCCA	0.6221	0.5383	0.7303	0.403	0.4852	0.6146	0.3973	-0.2804	-0.5317	0.1816	Numa1
chr7	101641903	101641923	+	GCAGTTTGAATATGGGGTTC	0.4639	0.421	0.6169	0.5605	0.3167	0.4272	0.3656	-0.4097	-0.1672	0.0493	Numa1
chr7	101642472	101642492	+	GGAGTCGCTAAACCTTACTG	0.692	0.7316	0.7999	0.2744	0.6255	0.7321	0.7127	1.3544	0.8264	0.6258	Numa1
chr7	101642497	101642517	+	TTAGAGAGTTTCTTGGAGAA	0.307	0.4583	0.6767	0.4989	0.3868	0.5488	0.3116	-0.3781	-0.5794	0.161	Numa1
chr7	101645107	101645127	+	AGTGAGCTTGAGGAGCTCCG	0.2851	0.7137	0.8565	0.6712	0.6726	0.7139	0.7483	1.1229	0.5906	0.7974	Numa1
chr7	101645120	101645140	+	AGCTCCGAGGCAAGAATGAA	0.2384	0.5133	0.4734	0.3886	0.414	0.5556	0.5363	0.0933	0.2168	0.1028	Numa1
chr7	101645325	101645345	+	GAATGGGGACCTTTCCTTTA	0.3455	0.2008	0.7538	0.4694	0.3856	0.296	0.0579	-1.8942	-0.9603	0.0378	Numa1
chr7	101645655	101645675	+	AAACCACTTGCAACAACTTC	0.2824	0.2593	0.5788	0.3636	0.0462	0.3078	0.1355	-1.1692	-0.5763	0.0129	Numa1
chr7	101645679	101645699	+	TGCATTCAACGACCTGATAG	0.4415	0.5862	0.7858	0.3313	0.4619	0.6525	0.5411	0.2189	-0.1707	0.1208	Numa1
chr7	101645691	101645711	+	CCTGATAGAGGAGCACAGCA	0.2546	0.6522	0.5999	0.3636	0.4601	0.6188	0.7058	0.875	0.576	0.3941	Numa1
chr7	101647334	101647354	+	AGATCAAGCAACTCGGCTGC	0.6338	0.4659	0.6463	0.2753	0.0273	0.5272	0.5044	0.1863	0.0128	0.0537	Numa1
chr7	101647382	101647402	+	GGTGCTAGGAGACGCCTTGC	0.8872	0.3673	0.6037	0.5223	0.4065	0.5126	0.3406	-0.2045	0.092	0.0424	Numa1
chr7	101647386	101647406	+	CTAGGAGACGCCTTGCAGGT	0.4086	0.6016	0.6957	0.5091	0.6168	0.6719	0.5353	0.5507	0.5983	0.1454	Numa1
chr7	101647505	101647525	+	GCTGGACACTCTAAAGCAAG	0.3339	0.6428	0.7041	0.5363	0.405	0.669	0.66	0.7703	0.0134	0.7435	Numa1
chr7	101647580	101647600	+	GGAGTGTGAACGTGGCAAGC	0.7156	0.5407	0.716	0.3629	0.375	0.6219	0.5345	0.8084	0.8327	0.1897	Numa1
chr7	101647682	101647702	+	CTCCGTCTCTAACCTCAGCC	0.2798	0.5485	0.6815	0.2396	0.2852	0.3505	0.4154	-0.6637	-0.977	0.167	Numa1
chr7	101647691	101647711	+	TAACCTCAGCCAGGCCAAAG	0.353	0.5984	0.6876	0.578	0.3856	0.5527	0.676	0.5153	0.1482	0.1287	Numa1
chr7	101647862	101647882	+	GACCATGCAAGAGCAAGAAC	0.226	0.4924	0.6487	0.326	0.3667	0.6445	0.5781	0.3871	0.3747	0.3071	Numa1
chr7	101648000	101648020	+	GCAACTGGCCATCGTTGCTG	0.8294	0.5692	0.6734	0.3542	0.2276	0.5861	0.6046	0.18	-0.4764	0.3695	Numa1
chr7	101648009	101648029	+	CATCGTTGCTGAGGCTCGAG	0.8545	0.5413	0.6945	0.5269	0.3882	0.5801	0.2378	-0.0605	-0.4135	0.2447	Numa1
chr7	101648150	101648170	+	TGCGCAGACCTCGGTCACAC	0.7994	0.584	0.6179	0.3947	0.5274	0.6071	0.4118	0.7686	0.5906	0.0789	Numa1
chr7	101648159	101648179	+	CTCGGTCACACAGGCTCAGC	0.3809	0.4989	0.6736	0.4191	0.2703	0.3285	0.2309	-0.5801	-0.4768	0.0148	Numa1
chr7	101648222	101648242	+	CTGCATTGAAGCTTCCCACC	0.3886	0.5359	0.7019	0.5727	0.519	0.5971	0.3843	0.0572	0.1971	0.2361	Numa1
chr7	101648234	101648254	+	TTCCCACCAGGAACAGCGTC	0.3697	0.4702	0.5442	0.4956	0.4718	0.5728	0.4116	-0.2647	-0.1993	0.1102	Numa1
chr7	101648401	101648421	+	GCCTTGAAGAAGAGAAACGC	0.4497	0.5203	0.606	0.3051	0.3896	0.6927	0.6572	0.7395	0.3309	0.169	Numa1
chr7	101648450	101648470	+	GTGCCGTGCCACTGAGATGG	0.5635	0.6076	0.6295	0.746	0.5613	0.6875	0.7495	1.0585	0.1717	0.133	Numa1
chr7	101648558	101648578	+	CCGGATACAGCAGCTTGAAG	0.6007	0.605	0.7999	0.3724	0.4872	0.673	0.5934	0.5323	0.0965	0.0769	Numa1
chr7	101648699	101648719	+	GTTTGAAGCTAGACAGCAAG	0.446	0.5973	0.7372	0.5233	0.3202	0.6631	0.4608	0.1863	-0.5168	0.4988	Numa1
chr7	101648748	101648768	+	GAACAGCTGATGGCTTTGAA	0.2341	0.4733	0.7523	0.3776	0.4306	0.5812	0.4796	-0.4612	-0.1877	0.071	Numa1
chr7	101648774	101648794	+	GAAGACTGGCCAAGAGGTCC	0.2274	0.4239	0.592	0.5118	0.4335	0.6121	0.5692	0.2805	0.1676	0.006	Numa1
chr7	101648951	101648971	+	GAAGATGGCTGCCACTAACA	0.3225	0.5008	0.7444	0.4631	0.4531	0.6633	0.6442	0.317	0.4221	0.1238	Numa1
chr7	101649157	101649177	+	AGATGGGCGGTGAACTGGAG	0.3028	0.603	0.8219	0.5564	0.6261	0.688	0.4999	0.343	0.1107	0.2902	Numa1
chr7	101649386	101649406	+	GGCCCATGCCCTGACAGAAA	0.3197	0.3826	0.6746	0.4204	0.2827	0.4234	0.4553	-0.3738	-0.1959	0.1363	Numa1
chr7	101649420	101649440	+	CAAGAGCTTGCCAAACTTCG	0.5502	0.5319	0.7419	0.2833	0.3508	0.5275	0.2749	-0.4689	-0.6029	0.0277	Numa1
chr7	101649425	101649445	+	GCTTGCCAAACTTCGAGGGC	1.0	0.4969	0.6673	0.1953	0.1885	0.515	0.4148	-0.3255	-0.6506	0.1248	Numa1
chr7	101649428	101649448	+	TGCCAAACTTCGAGGGCAGG	0.4275	0.5758	0.7479	0.5914	0.2761	0.5312	0.4378	0.0473	-0.4604	0.1483	Numa1
chr7	101649552	101649572	+	GGAGAAGATGCTTCTGGCCC	0.219	0.4548	0.7161	0.3507	0.3956	0.5477	0.4971	0.0389	-0.3715	0.1044	Numa1
chr7	101649605	101649625	+	TGCACCAGGCCCTGAGTTGC	0.2844	0.4009	0.5363	0.292	0.253	0.3849	0.4454	-0.3114	-0.3352	0.0036	Numa1
chr7	101649782	101649802	+	TCGAGAGCTAGGGCATAATC	0.7618	0.4583	0.6959	0.6211	0.3573	0.3969	0.2887	-0.2224	0.8633	0.1251	Numa1
chr7	101649854	101649874	+	CCAGGACCATAGCAAAGCTG	0.2308	0.6369	0.7514	0.5026	0.5447	0.7177	0.722	0.9966	0.2964	0.6477	Numa1
chr7	101649968	101649988	+	GAATCGCCAAGTCCTAGAGA	0.5184	0.6029	0.6982	0.3389	0.3701	0.6871	0.6313	0.9796	0.8032	0.2282	Numa1
chr7	101650112	101650132	+	ACGCAGCTCAGCTCTACGAG	0.8349	0.6762	0.7889	0.5846	0.4929	0.6706	0.6098	0.8034	0.2059	0.5357	Numa1
chr7	101650115	101650135	+	CAGCTCAGCTCTACGAGAGG	0.5488	0.6161	0.7999	0.5717	0.581	0.6632	0.5402	0.7488	0.391	0.2835	Numa1
chr7	101650175	101650195	+	AGTTTCAGAGAACTCGCGGC	0.7789	0.5803	0.6531	0.436	0.2475	0.6031	0.5623	0.7134	0.5072	0.4815	Numa1
chr7	101665288	101665308	+	TCCAGGATCCACAAACAAAC	0.2046	0.5369	0.658	0.2715	0.0537	0.3586	0.3442	-0.5146	-0.0883	0.3791	Il18bp
chr7	101665308	101665328	+	AGGAGAAGTTGGTACTTCGT	0.4366	0.5943	0.7349	0.5663	0.6564	0.6708	0.474	0.3216	0.6771	0.1326	Il18bp
chr7	101665530	101665550	+	AACCATTGCCCAGCCAGTAG	0.3897	0.5299	0.8141	0.4515	0.3133	0.5987	0.4342	0.009	-0.259	0.3354	Il18bp
chr7	101665590	101665610	+	ACAAGGTCAGAGTTCCATCT	0.3679	0.5515	0.7727	0.5206	0.3509	0.5018	0.5748	0.3571	1.1094	0.1485	Il18bp
chr7	101666008	101666028	+	AGTTGGGACTGCTGGAGACC	0.2488	0.5118	0.6971	0.4655	0.5219	0.671	0.5279	0.2707	0.3867	0.0523	Il18bp
chr7	101666106	101666126	+	TGACATGGACATACAAAAGC	0.3586	0.5396	0.6345	0.2356	0.231	0.6299	0.5203	-0.0249	-0.1174	0.1756	Il18bp
chr7	101680704	101680724	+	ATAATAAGTTAAGACCAAAG	0.2765	0.6946	0.7432	0.4526	0.4826	0.6933	0.4529	0.6594	0.5653	0.367	Rnf121
chr7	101684513	101684533	+	CTTGGGGTTGTCTGTACTAG	0.8609	0.5029	0.7668	0.5593	0.5583	0.6122	0.3296	-0.0822	-0.2581	0.068	Rnf121
chr7	101684533	101684553	+	AGGCTTCCTTGTGGCTCGGA	0.2633	0.5615	0.6106	0.7736	0.5301	0.618	0.393	-0.1403	-0.4662	0.0892	Rnf121
chr7	101684613	101684633	+	GCAGCTTCACTGTGAAATAG	0.4485	0.5577	0.6107	0.3634	0.4178	0.6265	0.3838	0.4097	0.2306	0.1637	Rnf121
chr7	101688773	101688793	+	GCCTCTGTTTCCACTGTACC	0.211	0.4994	0.6463	0.2535	0.4554	0.5628	0.5936	-0.095	-0.3504	0.0589	Rnf121
chr7	101688795	101688815	+	GAGCAGCTGGGCCACCACCA	0.2662	0.5736	0.7822	0.8355	0.6019	0.6914	0.6966	1.0513	1.0177	0.2787	Rnf121
chr7	101722472	101722492	+	AAGTGGAGTTTCAGCTGGAG	0.2543	0.5897	0.6897	0.5447	0.561	0.6514	0.4419	0.0665	-0.3016	0.0748	Xndc1
chr7	101725116	101725136	+	AAGTCGGGGAAGAACCGCTC	0.5946	0.4541	0.717	0.7134	0.5796	0.68	0.5329	0.4808	0.8037	0.0176	Xndc1
chr7	101725116	101725136	+	AAGTCGGGGAAGAACCGCTC	0.5946	0.4541	0.717	0.7134	0.5796	0.68	0.5329	0.4808	0.8037	0.0176	Xntrpc
chr7	101727979	101727999	+	TGACTAATCCTTCTATCCGG	0.5927	0.7064	0.69	0.5357	0.4513	0.6986	0.6313	1.1476	0.5536	0.6039	Xndc1
chr7	101727979	101727999	+	TGACTAATCCTTCTATCCGG	0.5927	0.7064	0.69	0.5357	0.4513	0.6986	0.6313	1.1476	0.5536	0.6039	Xntrpc
chr7	101728199	101728219	+	ACGTCTCTGCAGGAGCACCA	0.2648	0.7039	0.6935	0.4345	0.4454	0.6717	0.7613	1.3581	1.1634	0.4859	Xndc1
chr7	101728199	101728219	+	ACGTCTCTGCAGGAGCACCA	0.2648	0.7039	0.6935	0.4345	0.4454	0.6717	0.7613	1.3581	1.1634	0.4859	Xntrpc
chr7	101728242	101728262	+	ATGTTGAAGCAGTTGCAGCC	0.4844	0.5065	0.7097	0.367	0.0	0.3302	0.308	-0.2272	-0.3223	0.0885	Xndc1
chr7	101728242	101728262	+	ATGTTGAAGCAGTTGCAGCC	0.4844	0.5065	0.7097	0.367	0.0	0.3302	0.308	-0.2272	-0.3223	0.0885	Xntrpc
chr7	101728289	101728309	+	GGTGCTTTCTGCTGCCCGTA	0.3339	0.4561	0.5408	0.5594	0.2993	0.382	0.269	-0.5418	-0.5012	0.1077	Xndc1
chr7	101728289	101728309	+	GGTGCTTTCTGCTGCCCGTA	0.3339	0.4561	0.5408	0.5594	0.2993	0.382	0.269	-0.5418	-0.5012	0.1077	Xntrpc
chr7	101728367	101728387	+	CCGTGCAGAGAGTGCAGGTG	0.2772	0.5074	0.7133	0.796	0.6312	0.6361	0.5862	0.4706	0.0199	0.0675	Xndc1
chr7	101728367	101728387	+	CCGTGCAGAGAGTGCAGGTG	0.2772	0.5074	0.7133	0.796	0.6312	0.6361	0.5862	0.4706	0.0199	0.0675	Xntrpc
chr7	101730700	101730720	+	ACTCGAGTTCTCAGCCAAAT	0.6585	0.4226	0.6594	0.5818	0.1339	0.289	0.147	-1.1259	-0.3174	0.1194	Xntrpc
chr7	101730703	101730723	+	CGAGTTCTCAGCCAAATAGG	0.4404	0.6446	0.7183	0.5072	0.4757	0.6863	0.6088	0.5801	0.1682	0.7395	Xntrpc
chr7	101733117	101733137	+	CACACTCCTGCGTGCCATCC	0.3798	0.4241	0.6368	0.5667	0.283	0.3022	0.3423	-0.3613	-0.0854	0.0021	Xntrpc
chr7	101733120	101733140	+	ACTCCTGCGTGCCATCCAGG	0.3506	0.5904	0.7585	0.3939	0.5433	0.6484	0.5952	0.8056	0.494	0.5072	Xntrpc
chr7	101733267	101733287	+	GGCCATCCGCCTGGGCCACG	0.5491	0.5869	0.7574	0.5112	0.6144	0.5855	0.5969	0.5548	-0.1493	0.4814	Xntrpc
chr7	101733267	101733287	+	GGCCATCCGCCTGGGCCACG	0.5491	0.5869	0.7574	0.5112	0.6144	0.5855	0.5969	0.5548	-0.1493	0.4814	Trpc2
chr7	101733507	101733527	+	ACTCACACTGGCCTGCCAGA	0.2273	0.6085	0.7444	0.3395	0.148	0.4634	0.5449	0.2955	0.4254	0.5421	Xntrpc
chr7	101733507	101733527	+	ACTCACACTGGCCTGCCAGA	0.2273	0.6085	0.7444	0.3395	0.148	0.4634	0.5449	0.2955	0.4254	0.5421	Trpc2
chr7	101733655	101733675	+	TCCCGAATCAACACCTACCG	0.547	0.6603	0.7858	0.3917	0.5878	0.6745	0.602	0.825	-0.0699	0.7402	Xntrpc
chr7	101733655	101733675	+	TCCCGAATCAACACCTACCG	0.547	0.6603	0.7858	0.3917	0.5878	0.6745	0.602	0.825	-0.0699	0.7402	Trpc2
chr7	101733693	101733713	+	TCACCTCTCGCTGGCCAGTG	0.463	0.5562	0.6388	0.8389	0.5209	0.5526	0.5174	0.4627	-0.1241	0.0955	Xntrpc
chr7	101733693	101733713	+	TCACCTCTCGCTGGCCAGTG	0.463	0.5562	0.6388	0.8389	0.5209	0.5526	0.5174	0.4627	-0.1241	0.0955	Trpc2
chr7	101733750	101733770	+	GCTCAGGCGCCTTGCACGAA	0.7533	0.4702	0.6625	0.4437	0.0	0.273	0.4084	-0.4306	-0.3843	0.0978	Xntrpc
chr7	101733750	101733770	+	GCTCAGGCGCCTTGCACGAA	0.7533	0.4702	0.6625	0.4437	0.0	0.273	0.4084	-0.4306	-0.3843	0.0978	Trpc2
chr7	101733765	101733785	+	ACGAAAGGAGCCTGAGTTTA	0.2522	0.2691	0.5778	0.6133	0.2482	0.3466	0.1049	-1.3751	-0.4885	0.0129	Xntrpc
chr7	101733765	101733785	+	ACGAAAGGAGCCTGAGTTTA	0.2522	0.2691	0.5778	0.6133	0.2482	0.3466	0.1049	-1.3751	-0.4885	0.0129	Trpc2
chr7	101735660	101735680	+	CATGTGCCGAAATCAGAGTG	0.529	0.7299	0.6931	0.6365	0.547	0.671	0.5867	1.0203	0.3851	0.3317	Trpc2
chr7	101735660	101735680	+	CATGTGCCGAAATCAGAGTG	0.529	0.7299	0.6931	0.6365	0.547	0.671	0.5867	1.0203	0.3851	0.3317	Xntrpc
chr7	101737424	101737444	+	ACCCAGCTGAGCACCTTCAA	0.3882	0.4648	0.768	0.4616	0.4156	0.5543	0.4331	-0.0175	0.4327	0.0927	Trpc2
chr7	101737424	101737444	+	ACCCAGCTGAGCACCTTCAA	0.3882	0.4648	0.768	0.4616	0.4156	0.5543	0.4331	-0.0175	0.4327	0.0927	Xntrpc
chr7	101737475	101737495	+	CTACATATGATCTGGGTCAC	0.4311	0.5158	0.631	0.6342	0.4011	0.4442	0.4802	-0.0431	0.0883	0.0846	Trpc2
chr7	101737475	101737495	+	CTACATATGATCTGGGTCAC	0.4311	0.5158	0.631	0.6342	0.4011	0.4442	0.4802	-0.0431	0.0883	0.0846	Xntrpc
chr7	101738308	101738328	+	CTTCCTATGGTTTGAATGCA	0.6143	0.5143	0.445	0.3063	0.2619	0.4259	0.4277	-0.5731	-0.7705	0.0467	Trpc2
chr7	101738308	101738328	+	CTTCCTATGGTTTGAATGCA	0.6143	0.5143	0.445	0.3063	0.2619	0.4259	0.4277	-0.5731	-0.7705	0.0467	Xntrpc
chr7	101738311	101738331	+	CCTATGGTTTGAATGCAAGG	0.7308	0.7412	0.781	0.6348	0.3451	0.6762	0.6944	0.7728	0.1584	0.607	Trpc2
chr7	101738311	101738331	+	CCTATGGTTTGAATGCAAGG	0.7308	0.7412	0.781	0.6348	0.3451	0.6762	0.6944	0.7728	0.1584	0.607	Xntrpc
chr7	101738323	101738343	+	ATGCAAGGAGGTGTGGATCG	0.4262	0.5849	0.7999	0.6055	0.5481	0.6389	0.6002	0.2005	-0.1409	0.0503	Trpc2
chr7	101738323	101738343	+	ATGCAAGGAGGTGTGGATCG	0.4262	0.5849	0.7999	0.6055	0.5481	0.6389	0.6002	0.2005	-0.1409	0.0503	Xntrpc
chr7	101739141	101739161	+	GGACCCCCAGTTTCTGGCTG	0.2414	0.4652	0.7443	0.3522	0.5147	0.6362	0.4778	0.2528	-0.5951	0.3134	Trpc2
chr7	101739780	101739800	+	CAACATCTATGTGCCCTACC	0.6506	0.5886	0.7161	0.5045	0.253	0.314	0.3284	-0.0442	0.3626	0.0792	Trpc2
chr7	101739796	101739816	+	TACCAGGAATCCGAGAAGCT	0.3656	0.6397	0.705	0.4429	0.4393	0.5978	0.6498	0.7304	0.682	0.1381	Trpc2
chr7	101747159	101747179	+	ACAAGTCCTTAGATTGAAGA	0.6117	0.5549	0.7349	0.4875	0.022	0.5285	0.2881	-0.3458	-0.5766	0.2175	Art5
chr7	101747292	101747312	+	CCTCGGAACACCACCTCCCC	0.527	0.5258	0.768	0.3577	0.5521	0.5146	0.3998	0.2271	0.2596	0.0905	Art5
chr7	101747356	101747376	+	CCCGGGTCAAGTAGAAATGC	0.67	0.5088	0.6013	0.2333	0.4615	0.6448	0.5805	0.16	0.0714	0.0169	Art5
chr7	101747366	101747386	+	GTAGAAATGCAGGGCCTTGA	0.2139	0.4436	0.6924	0.437	0.3802	0.5954	0.2665	-0.4147	-0.0543	0.1151	Art5
chr7	101747651	101747671	+	GCCCACATAGGCATCATCAA	0.3565	0.5887	0.7161	0.4184	0.4586	0.5633	0.5764	0.0242	0.1155	0.5116	Art5
chr7	101748627	101748647	+	TCGCTAGAGTTACCTTCCAG	0.5989	0.6992	0.7858	0.57	0.6289	0.6884	0.5918	0.5659	0.2838	0.2899	Art5
chr7	101748642	101748662	+	TCCAGAGGGCGTGCAAGCTG	0.3517	0.5647	0.7467	0.7668	0.6211	0.684	0.6884	1.1727	0.5055	0.0831	Art5
chr7	101756031	101756051	+	ATACGCGGATGGCTGGGCTC	0.4286	0.4629	0.7917	0.5349	0.5059	0.5393	0.5118	0.2522	0.3219	0.1351	Art1
chr7	101756049	101756069	+	TCAGGCCAACAATCAGTGGC	0.4807	0.5137	0.5999	0.4267	0.4461	0.6106	0.6035	0.1717	-0.3217	0.166	Art1
chr7	101756163	101756183	+	CGCCAACAGCCCCCTGCACA	0.3433	0.5699	0.7586	0.4547	0.3297	0.5252	0.5784	0.2457	-0.0369	0.0284	Art1
chr7	101756187	101756207	+	GTTCAACGCAGCTGTGCGTG	0.9806	0.6235	0.6945	0.5871	0.3392	0.6002	0.5119	0.4018	-0.4341	0.075	Art1
chr7	101756301	101756321	+	CCGATCTCGCGGGTGCCAGC	0.7095	0.4429	0.7775	0.568	0.1059	0.3333	0.3224	-0.1342	-0.0525	0.3138	Art1
chr7	101756309	101756329	+	GCGGGTGCCAGCAGGTGTAC	0.2712	0.3897	0.6877	0.6351	0.4652	0.5641	0.2647	-0.1562	0.1534	0.0238	Art1
chr7	101756360	101756380	+	CGGGGCCTGGCGCCACCGTT	0.9339	0.3912	0.6896	0.8476	0.5548	0.2478	0.2127	-0.8043	-0.6379	0.0579	Art1
chr7	101756418	101756438	+	TGCCGCCCAACAATTTGGCG	0.6762	0.6316	0.7512	0.2424	0.325	0.5986	0.3441	0.1641	-0.7489	0.469	Art1
chr7	101762314	101762334	+	CAGGTGGCATGCTCTCGGCC	0.6113	0.4963	0.7192	0.5628	0.427	0.5323	0.3078	-0.578	-0.9082	0.0652	Chrna10
chr7	101762389	101762409	+	TCTCCCCGGAGTCAGCGGGC	0.6071	0.5542	0.64	0.4396	0.3259	0.5523	0.4435	0.2301	0.0308	0.0364	Chrna10
chr7	101762501	101762521	+	AGTGAAGGTCACGTCTGGGT	0.6493	0.5947	0.6815	0.5077	0.5484	0.6683	0.5467	0.7428	0.8389	0.0552	Chrna10
chr7	101762610	101762630	+	AGACTGGCGGAAGTGCCCCG	0.4923	0.7045	0.8377	0.6091	0.613	0.7056	0.7224	1.4293	0.6938	0.93	Chrna10
chr7	101762654	101762674	+	GCCGTGCGTCCATGAGCCGA	1.0	0.638	0.6155	0.6127	0.4526	0.6449	0.5887	1.0527	0.4679	0.1086	Chrna10
chr7	101762659	101762679	+	GCGTCCATGAGCCGAAGGTC	0.9263	0.4948	0.4734	0.5702	0.5263	0.6541	0.5474	0.3007	0.4562	0.0633	Chrna10
chr7	101762687	101762707	+	GCGCTGAGCGTCAAATGGGA	0.5454	0.6008	0.6234	0.4871	0.4155	0.6533	0.6012	0.7618	0.5175	0.4304	Chrna10
chr7	101762783	101762803	+	AACCACGTTGGTGCTGGCCG	0.567	0.5223	0.8141	0.6081	0.4901	0.5463	0.4252	0.2874	-0.6404	0.2615	Chrna10
chr7	101762787	101762807	+	ACGTTGGTGCTGGCCGAGGC	0.7368	0.473	0.7523	0.6284	0.4484	0.4668	0.4962	0.0584	-0.2248	0.0549	Chrna10
chr7	101763481	101763501	+	AATTGCATCCAAGTCACCGT	0.9501	0.6072	0.7161	0.3905	0.1785	0.6413	0.6322	0.7508	0.6782	0.5682	Chrna10
chr7	101763505	101763525	+	TTTGGGGTCCCAATGTAGGT	0.3898	0.5676	0.7192	0.4497	0.1483	0.4508	0.5452	0.1583	0.278	0.6135	Chrna10
chr7	101763534	101763554	+	TCCACTCCTGCCGGATCCAC	0.285	0.4666	0.5363	0.6385	0.5134	0.5612	0.5768	0.63	0.5737	0.0669	Chrna10
chr7	101764252	101764272	+	CACTTGTATAGTTGGCAAAC	0.3686	0.4498	0.6404	0.2438	0.0	0.2442	0.223	-0.5701	-0.0844	0.0199	Chrna10
chr7	101764305	101764325	+	TCAGCTCCCAGGCACTCTAG	0.3834	0.563	0.7915	0.4864	0.573	0.6494	0.6141	0.6979	0.7681	0.3022	Chrna10
chr7	101783903	101783923	+	GAAATGAACGTCCCATGAAT	0.4066	0.3414	0.6722	0.2489	0.3073	0.5371	0.2333	-0.2151	0.2062	0.0363	Nup98
chr7	101784007	101784027	+	ACTGTTTTTAGCTGAACCTC	0.8023	0.4458	0.5494	0.3984	0.1557	0.5012	0.3825	-0.8777	-1.0752	0.0158	Nup98
chr7	101784123	101784143	+	AGTGCGACATTCTTGCACGG	0.5228	0.7283	0.7395	0.5898	0.2731	0.6535	0.7564	1.2458	0.707	0.6872	Nup98
chr7	101787945	101787965	+	GCGGGATTTTGATGAGTGGG	0.9	0.6233	0.5703	0.8361	0.5802	0.6615	0.5268	-0.1757	-0.7223	0.1615	Nup98
chr7	101788711	101788731	+	ATATGCGTTGAAGCAGACAC	0.2828	0.6823	0.6487	0.5593	0.5105	0.6836	0.6197	0.8705	0.5755	0.6151	Nup98
chr7	101794684	101794704	+	TTGAGTAAAAAATAGCAGCC	0.2616	0.5155	0.6106	0.4276	0.019	0.3864	0.3255	-0.6237	-0.7505	0.0885	Nup98
chr7	101802384	101802404	+	TCTCGTTGGTAATTTTAGCA	0.5961	0.6042	0.6531	0.3185	0.0928	0.3794	0.0691	-1.5712	-1.5119	0.1663	Nup98
chr7	101803107	101803127	+	CAAAGCAGCACGCATGTTCA	0.4217	0.3712	0.7775	0.4585	0.0793	0.3786	0.3231	-0.5429	-0.2666	0.0348	Nup98
chr7	101803192	101803212	+	TGTGGAATGGGTTTGGCAAT	0.3995	0.3506	0.7161	0.4578	0.4856	0.5087	0.2143	-0.5326	-0.1098	0.059	Nup98
chr7	101803268	101803288	+	TCTCATCAACAGGTTTGCTC	0.2473	0.4791	0.7491	0.2686	0.1046	0.5593	0.521	-0.0415	0.0071	0.1725	Nup98
chr7	101809867	101809887	+	GGTGTAAGTTTATAATGAGT	0.4821	0.5456	0.5919	0.4136	0.326	0.6657	0.4492	0.5218	0.7227	0.3387	Nup98
chr7	101812902	101812922	+	TTCTTCTTAGGATCTGACAT	0.2621	0.5954	0.7019	0.337	0.0144	0.5081	0.2502	-0.4115	-0.2193	0.4275	Nup98
chr7	101812915	101812935	+	CTGACATAGGATTCCGGAAG	0.7615	0.4877	0.7018	0.5126	0.5975	0.6483	0.3397	0.2604	-0.1943	0.0311	Nup98
chr7	101812931	101812951	+	GAAGAGGGGGGAGTCTCCAA	0.3164	0.5666	0.7822	0.8581	0.5837	0.6559	0.5378	-0.049	0.1167	0.0319	Nup98
chr7	101812945	101812965	+	CTCCAAAGGGTGAGTATGTT	0.4285	0.4345	0.6436	0.3371	0.3969	0.4	0.1183	-1.4105	-0.9744	0.0109	Nup98
chr7	101818604	101818624	+	GCTGTCGAAGTATTAAATCC	0.5321	0.5138	0.6203	0.2067	0.4172	0.6126	0.5016	0.8274	0.908	0.0823	Nup98
chr7	101818631	101818651	+	CCAAAGGCTCCTGTACCAAG	0.4158	0.6775	0.7419	0.3836	0.5734	0.6895	0.6213	0.7205	-0.0008	0.6423	Nup98
chr7	101829598	101829618	+	TTGTATTGGTTCCTAAAGTC	0.4729	0.3633	0.5715	0.4942	0.3952	0.5531	0.3875	-0.3977	-0.1754	0.012	Nup98
chr7	101829645	101829665	+	CCACTGGTTGTACCAAATGA	0.8101	0.5712	0.6722	0.4264	0.4163	0.6186	0.676	0.4615	0.1435	0.2251	Nup98
chr7	101829697	101829717	+	TAAGCTTGTTATTGCCAAAC	0.5145	0.3823	0.5612	0.4816	0.1865	0.3684	0.1978	-0.5244	0.0815	0.0089	Nup98
chr7	101832782	101832802	+	AGGCTTGGGTTACTCCAAAT	0.487	0.4817	0.7161	0.6885	0.5424	0.4998	0.2253	-0.4038	0.3612	0.0333	Nup98
chr7	101834017	101834037	+	TATTGGTGCTTGGCTGTCCA	0.3323	0.4972	0.801	0.4283	0.4829	0.7193	0.55	0.1208	-0.309	0.1547	Nup98
chr7	101834036	101834056	+	AAGGGTGCTGGTATTACCAA	0.518	0.633	0.7303	0.8217	0.6583	0.714	0.5927	0.3781	0.3172	0.2234	Nup98
chr7	101841144	101841164	+	TAAAACTACTTGGCCCAAAA	0.3567	0.3559	0.7491	0.5019	0.0	0.2667	0.1543	-1.0682	-0.6826	0.0342	Nup98
chr7	101841175	101841195	+	TGTGCTACCAAAAGGATTAG	0.3786	0.5085	0.6451	0.3138	0.3461	0.5655	0.6205	0.4455	0.326	0.3537	Nup98
chr7	101872588	101872608	+	CTTTTGCTCGAGATTCCTCC	0.5837	0.3917	0.7727	0.29	0.0	0.3821	0.2133	-1.0873	-1.0796	0.4932	Pgap2
chr7	101875474	101875494	+	TAGGTCTGACAAGATGTACC	0.4273	0.6498	0.7161	0.4192	0.4454	0.6007	0.7462	0.7775	0.7415	0.1734	Pgap2
chr7	101875721	101875741	+	GGCGGGCTATTTGTAAATCG	0.6519	0.6183	0.7277	0.505	0.5993	0.7099	0.6066	0.5046	-0.2054	0.449	Pgap2
chr7	101875735	101875755	+	AAATCGAGGTCTCATGAGTT	0.4112	0.4648	0.6352	0.4687	0.2402	0.4449	0.4697	-0.4477	0.0031	0.0173	Pgap2
chr7	101884383	101884403	+	CCTGTCTCTCATCAAGCCTA	0.27	0.6225	0.6345	0.5031	0.265	0.5637	0.4225	0.2185	0.0331	0.1663	Pgap2
chr7	101884407	101884427	+	CCACCGCTCCTCAAAGAACG	0.5621	0.6478	0.6862	0.3762	0.3917	0.6583	0.6434	0.6433	-0.3265	0.7593	Pgap2
chr7	101884416	101884436	+	CTCAAAGAACGAGGAGTTCC	0.3555	0.3938	0.5636	0.3448	0.2935	0.3907	0.2469	-0.8072	-0.4845	0.0125	Pgap2
chr7	101885017	101885037	+	CCACAGAGTCTTCTTTATTC	0.3363	0.2894	0.7396	0.2028	0.0151	0.208	0.0978	-1.3556	-0.6953	0.0578	Pgap2
chr7	101885061	101885081	+	GAGAACCTGCCCAAACGTGT	0.5377	0.6404	0.6487	0.3762	0.3382	0.6532	0.5759	0.9078	0.9178	0.4288	Pgap2
chr7	101889062	101889082	+	TTGAGGCGCCGTAGGGTATC	1.0	0.3513	0.7113	0.7246	0.2649	0.3467	0.3387	-0.5337	0.3975	0.0261	Rhog
chr7	101889113	101889133	+	ACCAGGAGGATAGGCACGTC	0.3771	0.4496	0.6342	0.55	0.5303	0.5771	0.3823	0.0795	0.3528	0.0048	Rhog
chr7	101889166	101889186	+	GTGCCTCACGTTCTCATAGG	0.8902	0.5104	0.7301	0.7777	0.674	0.692	0.5714	0.5063	0.3041	0.2235	Rhog
chr7	101889267	101889287	+	CCTGGCCCGCAGTGTCCCAC	0.2936	0.4321	0.735	0.6627	0.484	0.5817	0.4319	0.069	0.157	0.2326	Rhog
chr7	102035355	102035375	+	GGATAAGCTTATCAGCGTGG	0.9184	0.7056	0.7574	0.4929	0.2975	0.6846	0.5718	1.0737	0.4345	0.6121	Stim1
chr7	102035386	102035406	+	AAGGCGTGGAAGTCATCAGA	0.2876	0.616	0.6496	0.5971	0.5847	0.6859	0.5833	1.061	1.2301	0.0867	Stim1
chr7	102057574	102057594	+	GTACAACTGGACTGTGGATG	0.3818	0.6026	0.7291	0.4702	0.5888	0.6729	0.5361	0.5883	-0.1849	0.2958	Stim1
chr7	102057663	102057683	+	TTACTGGCCACGCCATGCCA	0.8516	0.5853	0.7478	0.4357	0.3113	0.6308	0.6292	0.495	0.394	0.5763	Stim1
chr7	102060462	102060482	+	GTAACCAACACCACCATGAC	0.612	0.4924	0.6117	0.2509	0.4972	0.6353	0.5424	0.1737	0.166	0.1591	Stim1
chr7	102060496	102060516	+	AGATGACAGATCGGAGCCAC	0.3208	0.5653	0.5778	0.7559	0.5602	0.6619	0.6612	0.8796	0.6126	0.1435	Stim1
chr7	102064545	102064565	+	GACTCGGCATAATCACCTGA	1.0	0.6357	0.5882	0.2787	0.4367	0.7041	0.3634	0.618	0.3679	0.4253	Stim1
chr7	102064623	102064643	+	TATCCAGAACCGTTACTCTA	0.4723	0.4646	0.6119	0.382	0.3649	0.5362	0.4367	0.2735	0.7247	0.1584	Stim1
chr7	102064695	102064715	+	GCAGAGTCTGCATGACCTTC	0.2537	0.3594	0.6013	0.4122	0.3556	0.4098	0.1757	-1.0592	-0.2477	0.1049	Stim1
chr7	102070649	102070669	+	GCAGGAAGCTCAGCGGCTGA	0.2159	0.4992	0.7444	0.4574	0.4209	0.6354	0.4934	0.4902	0.2036	0.1004	Stim1
chr7	102070700	102070720	+	GAGCCGTCAAAAATATGCTG	0.7701	0.6802	0.6437	0.4899	0.4609	0.7312	0.6273	1.1073	0.3968	0.5038	Stim1
chr7	102075166	102075186	+	CATGCCCTCATAGGTTCGGG	0.4949	0.6206	0.6246	0.5083	0.3811	0.5782	0.5194	0.3842	-0.0005	0.6047	Stim1
chr7	102075174	102075194	+	CATAGGTTCGGGAGGCCTTG	0.5567	0.6088	0.7998	0.4768	0.7113	0.6499	0.3947	-0.056	-0.2008	0.4138	Stim1
chr7	102076282	102076302	+	CTTTAGGCAAGCTCTGAGTG	0.4781	0.7033	0.7747	0.4917	0.0711	0.5696	0.5436	0.4014	-0.2344	0.2683	Stim1
chr7	102076474	102076494	+	CGATGTGGATGACATGGATG	0.2597	0.6413	0.7858	0.4684	0.6466	0.6646	0.5937	0.3255	-0.3561	0.2772	Stim1
chr7	102076506	102076526	+	CGCCCTTGTCCATGCAGTGT	0.6449	0.5453	0.5896	0.4229	0.4345	0.6117	0.4644	-0.238	-0.1915	0.0533	Stim1
chr7	102077983	102078003	+	CTGCCTGGCTGATGGGGCGT	0.289	0.4363	0.6037	0.6629	0.6156	0.5536	0.3734	-0.2957	-0.4908	0.0554	Stim1
chr7	102080146	102080166	+	GGGATCTCAGAGGTTGGTAG	0.2209	0.5322	0.8188	0.5528	0.6048	0.6636	0.4899	0.4071	0.0465	0.5554	Stim1
chr7	102095865	102095885	+	ACTATGCCATCCTGGCAGCA	0.2315	0.6088	0.6342	0.3931	0.0677	0.3803	0.6361	0.1554	-0.0064	0.1402	Rrm1
chr7	102097083	102097103	+	CGACATTGTTATGGCCAATA	0.8209	0.4165	0.631	0.5781	0.3112	0.3518	0.1579	-1.125	-0.4121	0.0676	Rrm1
chr7	102099260	102099280	+	TTGTTGAAGATCAATGGTAA	0.267	0.5137	0.7113	0.5001	0.1152	0.5195	0.1785	-0.639	-0.4599	0.077	Rrm1
chr7	102105728	102105748	+	ACAGCTCGCTATGTGGATCA	0.2882	0.5528	0.6604	0.5407	0.4862	0.6417	0.7428	0.8989	0.8047	0.0277	Rrm1
chr7	102105739	102105759	+	TGTGGATCAAGGTGGAAACA	0.2348	0.5851	0.6924	0.5046	0.4588	0.656	0.6892	0.8818	0.8822	0.1709	Rrm1
chr7	102106343	102106363	+	CTTATTTACCTTTAGCGCCC	0.4186	0.448	0.6736	0.1662	0.0	0.364	0.2954	-0.2771	-0.3762	0.2401	Rrm1
chr7	102106498	102106518	+	GAAGCGAGTGGAGACTAACC	0.6058	0.5437	0.6982	0.4605	0.5039	0.6438	0.6428	0.7245	1.0121	0.1538	Rrm1
chr7	102108586	102108606	+	GTCTTTCAGTTACGAGAAGC	0.3988	0.4436	0.5494	0.3183	0.1999	0.545	0.2812	-0.9977	-1.0484	0.053	Rrm1
chr7	102108775	102108795	+	AGAGTACACCAGTAAAGATG	0.2643	0.6035	0.7372	0.4431	0.4926	0.7065	0.7643	1.4884	1.1303	0.3658	Rrm1
chr7	102108779	102108799	+	TACACCAGTAAAGATGAGGT	0.2756	0.6848	0.5833	0.2949	0.5613	0.6755	0.6746	0.9326	0.7402	0.0984	Rrm1
chr7	102109625	102109645	+	AAACTACTACCCTATTCCAG	0.7424	0.7236	0.7858	0.4688	0.4158	0.6303	0.5881	1.0513	0.9236	0.5025	Rrm1
chr7	102126403	102126423	+	GGTATAGGAGGTTCCCAATA	0.4276	0.4514	0.7161	0.434	0.4979	0.4589	0.3285	-0.2896	0.9527	0.1093	Or55b3
chr7	102126460	102126480	+	CAATCCCAAGCGGTTGTTGA	0.5809	0.5066	0.7077	0.2775	0.2531	0.4448	0.3428	-0.5757	-0.5755	0.0325	Or55b3
chr7	102126465	102126485	+	CCAAGCGGTTGTTGAAGGTC	0.5068	0.4601	0.529	0.6043	0.5381	0.606	0.3046	-0.3973	-0.3224	0.0281	Or55b3
chr7	102126505	102126525	+	CAACAGTGCGATGTACTCGC	1.0	0.568	0.6722	0.3807	0.3769	0.6046	0.576	0.4548	0.5359	0.2916	Or55b3
chr7	102126612	102126632	+	TTATCGCAAAAGTGGCCATC	0.5608	0.5049	0.632	0.3351	0.0	0.3229	0.2978	-0.8922	-0.0767	0.1067	Or55b3
chr7	102126714	102126734	+	GCAGGAGATTGTAGTCCAGA	0.2185	0.5798	0.6452	0.4689	0.5369	0.6656	0.4631	0.4634	0.4166	0.6103	Or55b3
chr7	102126820	102126840	+	TTTAGGCCTCACGGCTGTGG	0.6718	0.551	0.781	0.7724	0.1828	0.6136	0.5587	0.4385	-0.0535	0.1298	Or55b3
chr7	102126986	102127006	+	GGTCGCCCTTCCTGCAATCC	0.4079	0.4139	0.6877	0.2752	0.3718	0.5225	0.374	-0.3265	-0.2467	0.0063	Or55b3
chr7	102127002	102127022	+	ATCCAGGGAAGCCCACCAAG	0.3288	0.6865	0.7702	0.5914	0.6571	0.6914	0.6712	0.8488	0.3366	0.608	Or55b3
chr7	102133973	102133993	+	TGTTGCAGTCAAAGACAATA	0.3724	0.4496	0.5636	0.2697	0.1646	0.4362	0.2948	-0.6987	-0.0111	0.1812	Or55b4
chr7	102209207	102209227	+	GCACAGGGCATGTGCTTGTT	0.3131	0.3272	0.6814	0.5562	0.2951	0.2137	0.1619	-0.7986	-0.0365	0.0822	Trim21
chr7	102209244	102209264	+	ATCTAACGTGTCCAGGTTCC	0.4798	0.3816	0.7161	0.3687	0.2263	0.3166	0.2756	-0.852	-0.3731	0.0127	Trim21
chr7	102213100	102213120	+	CTATATGTCTATTGGGCCTG	0.2825	0.4625	0.6865	0.4736	0.4282	0.5829	0.3739	-0.0571	-0.5762	0.1455	Trim21
chr7	102213210	102213230	+	TGGCCACATTCGATACTCAT	0.7104	0.5686	0.5977	0.6088	0.3829	0.5574	0.3644	0.0375	0.4837	0.2554	Trim21
chr7	102228136	102228156	+	TTGGGGCTGCTGTTCTGGTG	0.2124	0.5027	0.8219	0.6902	0.6329	0.661	0.5202	0.0678	-0.3605	0.0203	Or51r1
chr7	102237437	102237457	+	AGTAGCTCAGCCTTGCCAGT	0.5169	0.5621	0.7303	0.5038	0.3306	0.5799	0.5457	0.6517	0.8558	0.4783	Or52p2
chr7	102237578	102237598	+	GATCAAAGGCCATTGATAGC	0.5161	0.5269	0.7161	0.1993	0.0	0.4227	0.2349	-0.551	-0.1778	0.1415	Or52p2
chr7	102237677	102237697	+	CATTTGCCCAAAAGAGTGCG	0.6815	0.6496	0.608	0.5177	0.1658	0.5689	0.5846	0.5852	-0.1941	0.7124	Or52p2
chr7	102237734	102237754	+	CAATAGTGGACAGCATGCAC	0.4836	0.5899	0.6722	0.4438	0.3917	0.6679	0.6255	0.6321	0.6203	0.0374	Or52p2
chr7	102237785	102237805	+	GCTCAGAGCGCACCACCAAC	0.4295	0.4484	0.7006	0.2565	0.2371	0.4741	0.4038	-0.2572	0.0937	0.3956	Or52p2
chr7	102237863	102237883	+	TCCAAAAGTGGGACGCCTCC	0.6287	0.4233	0.7491	0.3492	0.3358	0.4781	0.2461	-0.6159	-0.4002	0.0712	Or52p2
chr7	102237884	102237904	+	GGCCGGGAATCCCCATGAGC	0.8525	0.4942	0.7006	0.3105	0.5132	0.5573	0.5423	0.2702	0.242	0.067	Or52p2
chr7	102254057	102254077	+	AGACGTTTCCATTACTGTCG	0.7581	0.5988	0.7716	0.3138	0.3034	0.6178	0.4445	0.1125	-0.1806	0.3684	Or52k2
chr7	102263642	102263662	+	AATGATTTGGGTTCGAAAAA	0.4962	0.3438	0.7161	0.2072	0.1992	0.3895	0.1483	-1.0452	-0.9443	0.043	Or52m2
chr7	102263653	102263673	+	TTCGAAAAAAGGGCAGCCTT	0.8161	0.4984	0.6675	0.5561	0.3328	0.4358	0.3454	-0.3807	0.0317	0.04	Or52m2
chr7	102263879	102263899	+	GGCGTCTAGACCAATGCTGC	0.8767	0.5524	0.7161	0.2643	0.3777	0.6172	0.5583	0.523	0.1256	0.0566	Or52m2
chr7	102263929	102263949	+	TGGGCATTGTAGAAGTTGAC	0.2943	0.5322	0.6163	0.2823	0.4217	0.5766	0.3127	-0.2968	-0.0586	0.0729	Or52m2
chr7	102263959	102263979	+	CAATAACAGCCAACATACAC	0.2597	0.5807	0.6345	0.4199	0.0704	0.5525	0.5292	0.0882	0.1469	0.2477	Or52m2
chr7	102289892	102289912	+	GGGCTGGCTGCCGTCCTCAG	0.2854	0.5651	0.8518	1.0066	0.7221	0.686	0.6234	0.643	-0.0229	0.1619	Or52m1
chr7	102319380	102319400	+	ATGGTGAGCATCTTCAGTTC	0.263	0.4441	0.7396	0.5303	0.3453	0.4881	0.4804	-0.2831	0.4922	0.0294	Or52i2
chr7	102328026	102328046	+	GATCTAGACGCACATCCACT	1.0	0.5606	0.7303	0.2523	0.3805	0.5873	0.343	0.1958	0.5587	0.3839	Trim68
chr7	102328236	102328256	+	TAATACCTGCAAATGTCTTC	0.336	0.2438	0.7019	0.1468	0.0	0.3034	0.0879	-1.2159	-0.3531	0.0257	Trim68
chr7	102328305	102328325	+	AGATTGGCTCTAGCTGCTGC	0.2133	0.4958	0.7538	0.2182	0.0726	0.5575	0.4512	-0.2072	-0.5426	0.0769	Trim68
chr7	102328867	102328887	+	GATGGGAACGTACCTGTTCA	1.0	0.4766	0.768	0.296	0.4818	0.5825	0.5101	0.0059	0.0713	0.0786	Trim68
chr7	102329341	102329361	+	ACCTGCAGCATCCAGCGCAC	0.4897	0.4808	0.7303	0.4252	0.3158	0.5675	0.5061	0.5805	0.6977	0.2171	Trim68
chr7	102333245	102333265	+	ACTATTTACCTTATATTCCC	0.2151	0.4939	0.5919	0.2789	0.3037	0.5363	0.3933	0.04	0.3708	0.1839	Trim68
chr7	102333311	102333331	+	GGACTGCTTACAGGCCTCGC	0.5998	0.5919	0.6829	0.535	0.3517	0.5374	0.592	-0.5043	-0.4515	0.1021	Trim68
chr7	102333484	102333504	+	GCTTCACGGGAGCTCGACAA	0.9668	0.578	0.7077	0.5879	0.4933	0.6853	0.6211	1.1503	0.8007	0.14	Trim68
chr7	102333491	102333511	+	GGGAGCTCGACAAAGGGGAC	0.4384	0.5475	0.6673	0.6354	0.658	0.6578	0.3298	0.1049	0.0401	0.0832	Trim68
chr7	102347615	102347635	+	TCTTCATCATTCGTGTGGAG	0.6906	0.6321	0.653	0.392	0.2161	0.6022	0.4794	0.3147	-0.2485	0.4186	Or51d1
chr7	102347909	102347929	+	TTGGCCTAGCTTCCCTAGCC	0.3989	0.4569	0.6258	0.4409	0.0	0.0	0.2202	-1.0793	-1.0039	0.018	Or51d1
chr7	102358497	102358517	+	GCCACATATTTCATCTTAAT	0.4087	0.2554	0.6037	0.2265	0.0679	0.2058	0.0566	-1.7639	-0.9687	0.1026	Or51e1
chr7	102391626	102391646	+	ATTGGGTAATGTGTCTGTAT	0.2576	0.4975	0.7396	0.5234	0.3649	0.5398	0.3486	-0.0934	0.9431	0.0407	Or51e2
chr7	102391784	102391804	+	GGACTGTTACTGTATTGTTG	0.272	0.6173	0.8282	0.2722	0.371	0.6665	0.5855	0.4494	0.2633	0.4163	Or51e2
chr7	102391940	102391960	+	CCCGGGAGTCAAACCAAAAG	1.0	0.5538	0.8235	0.436	0.5888	0.6698	0.437	0.5358	0.0774	0.2732	Or51e2
chr7	102392099	102392119	+	CTACAGCATACATGGAAAGC	0.54	0.4832	0.6688	0.1594	0.2054	0.556	0.4985	-0.3083	-0.2421	0.0595	Or51e2
chr7	102402721	102402741	+	AAAATAGTGGCATACCTAAG	0.4655	0.5867	0.7716	0.5197	0.4091	0.4856	0.4816	0.2077	0.4097	0.0297	Or51f23b
chr7	102424338	102424358	+	GCCATTGTCATCTCTACTGC	0.3596	0.4387	0.7019	0.1126	0.2901	0.5973	0.3795	0.0445	-0.1206	0.2633	Or51f5
chr7	102506000	102506020	+	ACAGAGCACGCATTATCACT	0.6601	0.6669	0.6722	0.3257	0.3277	0.5798	0.3446	0.2509	0.7272	0.2495	Or51f1
chr7	102526755	102526775	+	TTGGCACAATTGTGTTGATA	0.4558	0.3776	0.6084	0.4124	0.2137	0.3489	0.196	-0.747	-0.2865	0.0048	Or51f2
chr7	102526797	102526817	+	CAGTTGTGCTCTTTGTCAAG	0.237	0.5889	0.7951	0.5044	0.2871	0.4625	0.351	-0.0494	-0.3876	0.532	Or51f2
chr7	102526925	102526945	+	TTTGCACTATTCTCTACTAC	0.5184	0.3996	0.6463	0.2384	0.0	0.3162	0.1775	-0.925	-0.5946	0.1175	Or51f2
chr7	102537303	102537323	+	TTCCAAGCAACATGAAGAAC	0.2519	0.3743	0.5636	0.2733	0.1918	0.5124	0.3794	-0.5292	-0.4758	0.0181	Or52r1
chr7	102549975	102549995	+	GTGCCATCCTCACAAGCTCC	0.285	0.4997	0.5788	0.3059	0.3512	0.6199	0.4848	0.0393	-0.048	0.051	Or51a8
chr7	102550134	102550154	+	AGCTGGCGTGCTCTGACAAC	0.4569	0.3661	0.768	0.4732	0.4474	0.5855	0.4072	-0.257	0.1382	0.0459	Or51a8
chr7	102558404	102558424	+	TTGCTGACAGTACCACAACC	0.5461	0.6665	0.6722	0.4628	0.4225	0.6221	0.7128	0.964	0.9642	0.471	Or51s1
chr7	102558461	102558481	+	GGCGAGCCATATCTGGGTGC	0.2914	0.4823	0.7396	0.6137	0.5605	0.6481	0.5619	0.8489	0.5163	0.0775	Or51s1
chr7	102558515	102558535	+	AATATGGCATGCGAGCCAAC	0.484	0.5217	0.7538	0.3926	0.1424	0.4509	0.3729	-0.4881	0.0802	0.4208	Or51s1
chr7	102558524	102558544	+	TGCGAGCCAACAGGATTGGC	0.4808	0.4419	0.5667	0.2912	0.4746	0.592	0.551	-0.1709	-0.2089	0.0565	Or51s1
chr7	102558642	102558662	+	GATGGCTACTGCCCGATCGA	0.8947	0.5631	0.7586	0.3683	0.4809	0.6056	0.6709	0.3997	0.2177	0.1955	Or51s1
chr7	102558758	102558778	+	CAGCAAAGGCCAGGCCTAGC	0.3024	0.3485	0.6736	0.5919	0.0	0.1306	0.2293	-1.0028	-0.5018	0.0079	Or51s1
chr7	102558848	102558868	+	GTCGATGCAATGTGGGCTCC	0.6595	0.3875	0.6782	0.3334	0.3999	0.5295	0.3251	-0.1989	-0.2725	0.002	Or51s1
chr7	102558863	102558883	+	GCTCCAGGGCAATGATCCAG	0.3036	0.6582	0.5918	0.716	0.4828	0.6697	0.6097	0.7881	0.2509	0.2021	Or51s1
chr7	102558882	102558902	+	GAGGATTGTACCATTGCCAA	0.6682	0.652	0.7019	0.7075	0.4241	0.6125	0.589	0.8227	0.5523	0.3149	Or51s1
chr7	102558946	102558966	+	GATGGTGCAGCTTCCAGGCC	0.2791	0.4443	0.6957	0.5982	0.3996	0.4442	0.2856	-0.4552	-0.7758	0.0641	Or51s1
chr7	102577067	102577087	+	TGTACTCTACCATCTATGCT	0.4636	0.6282	0.5975	0.2193	0.2714	0.5755	0.6555	0.7868	0.8925	0.4263	Or51h5
chr7	102577157	102577177	+	ACCTTCTCAGCCATTGAGTC	0.301	0.487	0.6673	0.4703	0.2034	0.4042	0.3004	-0.4619	-0.3476	0.0333	Or51h5
chr7	102577441	102577461	+	TATAGCTGTCATCTTTACCA	0.373	0.5312	0.7161	0.2532	0.3587	0.7356	0.6251	0.3408	0.3368	0.2987	Or51h5
chr7	102597811	102597831	+	CTCTACACCATTGCACTCTT	0.3283	0.4109	0.6345	0.397	0.2797	0.3756	0.1124	-1.2834	-0.6487	0.0535	Or51t4
chr7	102604215	102604235	+	GTTGACTGTGTTGTCAGAGC	0.3107	0.5109	0.7161	0.4297	0.391	0.6346	0.4884	0.153	0.1771	0.1093	Or51a6
chr7	102604373	102604393	+	TGGCGACTCTTGCACTGGTG	0.6243	0.5523	0.7842	0.7104	0.5999	0.654	0.3503	0.0653	-0.3565	0.1523	Or51a6
chr7	102604673	102604693	+	AGTTGCCCAGGATGGCCACC	0.2448	0.5619	0.6736	0.3808	0.3381	0.5524	0.5084	-0.0938	0.1882	0.2221	Or51a6
chr7	102604721	102604741	+	TCCACGCATGAGCATACTCC	0.4505	0.5012	0.717	0.2109	0.4398	0.6736	0.52	0.3539	0.4358	0.0704	Or51a6
chr7	102614777	102614797	+	TTCCATTCCCTTTCACACTA	0.2261	0.4396	0.6345	0.2431	0.3054	0.4257	0.2231	-1.2408	-1.3147	0.1149	Or51a7
chr7	102622603	102622623	+	GTTTGCCTTGATGTCTGCAC	0.4599	0.4698	0.7161	0.5899	0.1672	0.6467	0.449	-0.124	-0.1832	0.242	Or51g2
chr7	102622636	102622656	+	CACTTCTTGATGGAGACAAT	0.2547	0.4832	0.7349	0.3041	0.3882	0.4726	0.1843	-0.6472	-0.182	0.1454	Or51g2
chr7	102622667	102622687	+	AGAACTAGGGAGCCACAGTA	0.2355	0.4299	0.5773	0.5014	0.47	0.6264	0.5376	0.2862	0.6655	0.0315	Or51g2
chr7	102622688	102622708	+	GGGAACCGTTTGAGCATGAA	0.5914	0.4699	0.6295	0.5707	0.3904	0.6237	0.3574	-0.321	-0.1737	0.1435	Or51g2
chr7	102622931	102622951	+	CAAAAGATGCCTAGCACTGT	0.5431	0.5155	0.6688	0.2448	0.1601	0.494	0.4708	-0.0868	0.1406	0.0351	Or51g2
chr7	102633855	102633875	+	GGCAATAATGGAAGCGTTTA	0.4877	0.2814	0.6169	0.3903	0.2844	0.3745	0.0747	-1.6472	-1.0827	0.0095	Or51g1
chr7	102634024	102634044	+	CGATGACTCCACTAAAGACA	0.5628	0.6251	0.6345	0.3659	0.2582	0.6471	0.5361	0.2757	-0.0682	0.3779	Or51g1
chr7	102634054	102634074	+	GAAGAATAGCTGAGTAAAGC	0.2602	0.4604	0.6782	0.3626	0.1978	0.5829	0.4857	0.1502	0.3282	0.066	Or51g1
chr7	102634252	102634272	+	TATTAAGTAGATGGAGCAGA	0.2296	0.5377	0.5494	0.5023	0.2224	0.6472	0.3576	0.1648	0.1189	0.1335	Or51g1
chr7	102771471	102771491	+	CTTAGACGCACTAGAGTTAC	0.4367	0.3047	0.5778	0.473	0.279	0.3947	0.0853	-1.4022	-0.69	0.0281	Or51a5
chr7	102771477	102771497	+	CGCACTAGAGTTACAGGGAA	0.2644	0.4863	0.5017	0.5619	0.6122	0.6602	0.4416	-0.6154	-0.9364	0.1392	Or51a5
chr7	102771526	102771546	+	AAAAAGCAAGCCCGATTTGA	0.2887	0.362	0.6155	0.2635	0.0	0.2998	0.1202	-0.8782	-0.436	0.0126	Or51a5
chr7	102771669	102771689	+	TCCTGGGCAAAACACTCGTT	0.7464	0.5301	0.6909	0.4848	0.437	0.5521	0.4074	-0.4208	-0.0225	0.1444	Or51a5
chr7	102771694	102771714	+	AAATGTCTGGAGAATTGAAC	0.2952	0.5135	0.7491	0.3404	0.1579	0.4801	0.312	-0.2993	0.1316	0.0627	Or51a5
chr7	102771714	102771734	+	AGGAAAACCTTAAGCATGGT	0.361	0.5677	0.5681	0.3865	0.4285	0.6461	0.5225	-0.064	-0.0319	0.154	Or51a5
chr7	102771739	102771759	+	GAGAGGAAATGGACAGTCCC	0.2742	0.5096	0.6911	0.5222	0.5795	0.6961	0.6607	0.0621	0.0716	0.1021	Or51a5
chr7	102771850	102771870	+	CCAGGATGGCAACAGTGTAC	0.4755	0.5324	0.7303	0.5046	0.4107	0.5878	0.4262	0.1613	0.5453	0.0734	Or51a5
chr7	102822379	102822399	+	CTCCACGAAGTACAATAGCC	0.3764	0.6094	0.5857	0.2191	0.1407	0.2662	0.2688	-0.5169	-0.5582	0.1737	Or52s1b
chr7	102822472	102822492	+	GGTCAAAGGCCATTCCTACA	0.478	0.5901	0.7161	0.4205	0.2564	0.4872	0.3545	-0.0214	0.106	0.1023	Or52s1b
chr7	102822523	102822543	+	GAATCAGAAATACTTGAGTG	0.2472	0.6552	0.6388	0.4103	0.4747	0.6834	0.679	0.9686	0.3189	0.1272	Or52s1b
chr7	102861512	102861532	+	TTGACACACACTGTAACTGG	0.3534	0.6615	0.6343	0.5269	0.4119	0.6644	0.6234	1.0116	0.2991	0.2459	Or52s1
chr7	102861518	102861538	+	CACACTGTAACTGGAGGAAT	0.2326	0.4508	0.4938	0.4431	0.5497	0.5883	0.355	-0.4113	-0.1842	0.1284	Or52s1
chr7	102869179	102869199	+	GGATCTTCTGGTTTAGCTTC	0.3041	0.2693	0.5505	0.3368	0.1301	0.41	0.2115	-1.0776	-0.7771	0.049	Or52e3
chr7	102869327	102869347	+	TAGCACCATCCTCACCAACA	0.2605	0.6873	0.7303	0.5554	0.3858	0.5975	0.6951	1.0077	0.9562	0.2009	Or52e3
chr7	102995508	102995528	+	CAGATGCTACAATAACCATG	0.2826	0.7803	0.6993	0.3865	0.5336	0.7243	0.6891	0.8551	0.5376	0.7177	Or52ad1
chr7	102995575	102995595	+	TACAGCCATGTACGCACAGT	0.3298	0.6363	0.6594	0.5379	0.4722	0.6497	0.4311	0.0983	0.181	0.0781	Or52ad1
chr7	102995763	102995783	+	TATCAAAAGCCATGGCCAAG	0.2559	0.6527	0.7149	0.3048	0.0	0.4305	0.3948	-0.1129	-0.6342	0.3822	Or52ad1
chr7	102995788	102995808	+	CCCTGATTCCATGACATAAA	0.3866	0.3224	0.7019	0.3356	0.2128	0.3387	0.1962	-1.132	-0.8543	0.1113	Or52ad1
chr7	102995792	102995812	+	GATTCCATGACATAAAAGGA	0.2259	0.5927	0.5017	0.3249	0.4454	0.7456	0.6782	0.7163	0.2898	0.3787	Or52ad1
chr7	102995889	102995909	+	GGGGTACAGTGACTGTTACC	0.6055	0.5765	0.7161	0.4711	0.4685	0.5394	0.4903	0.2083	0.6715	0.1575	Or52ad1
chr7	102995922	102995942	+	CGACTGATAGTGTAGCCAAG	0.4396	0.731	0.8282	0.4164	0.4193	0.6659	0.6258	0.5501	0.2187	0.8956	Or52ad1
chr7	102996040	102996060	+	TATAGAGAACCATCCATGGG	0.2916	0.6876	0.737	0.534	0.5767	0.6819	0.6749	0.9403	0.4651	0.295	Or52ad1
chr7	102996048	102996068	+	ACCATCCATGGGAGGATTCG	0.5738	0.5354	0.7621	0.3514	0.5255	0.56	0.4499	0.1972	-0.0802	0.1354	Or52ad1
chr7	102996079	102996099	+	TCCAGCCAGGATGAATATCA	0.3409	0.4962	0.6487	0.3393	0.4365	0.5584	0.3787	-0.4517	-0.2953	0.0143	Or52ad1
chr7	103007774	103007794	+	CGATGCCAAAAGCAACACCA	0.5626	0.7132	0.6675	0.4119	0.5445	0.7622	0.749	0.9226	0.4311	0.603	Or52s19
chr7	103100650	103100670	+	ATCTACATTATTGGGGTAAC	0.4924	0.2697	0.6169	0.4349	0.2708	0.3445	0.1002	-1.3775	-0.7193	0.0046	Or51l14
chr7	103101107	103101127	+	GCCTTGCCTGCGCTGACATC	0.6936	0.3273	0.801	0.4967	0.2705	0.4299	0.2982	-0.4901	0.0991	0.1043	Or51l14
chr7	103109795	103109815	+	GAGACCATAAATGCTATTTA	0.3636	0.208	0.6321	0.3705	0.2231	0.369	0.2046	-0.9923	0.2109	0.0884	Or52d13
chr7	103109971	103109991	+	CAATGATAGAGCTTGTAAGC	0.2898	0.5571	0.7019	0.2823	0.0842	0.458	0.2835	-0.0796	0.4882	0.0367	Or52d13
chr7	103110090	103110110	+	AACATCTGTGTCAGGCATGC	0.3015	0.417	0.6452	0.239	0.2327	0.4545	0.3274	-0.3293	-0.1114	0.0329	Or52d13
chr7	103110160	103110180	+	GTACCGTGACAGTACAGAGG	0.5485	0.6953	0.7867	0.577	0.5918	0.7305	0.7552	1.2822	0.7474	0.5615	Or52d13
chr7	103110187	103110207	+	CATTGAATGCCAACATGGCC	0.3101	0.4866	0.5857	0.3344	0.0	0.3375	0.2723	-0.295	-0.6537	0.2452	Or52d13
chr7	103119739	103119759	+	AAGAGGCTGCCCTACTACAC	0.96	0.5667	0.768	0.6588	0.5392	0.6485	0.6258	0.844	1.2895	0.264	Or52ae7
chr7	103141501	103141521	+	GTTGATGCGAGTGTCAGTAC	0.4963	0.5767	0.7303	0.5121	0.4368	0.6433	0.5935	0.4012	0.9407	0.2149	Or51af1
chr7	103141527	103141547	+	GCTTCATAACATCTGGGTGC	0.2361	0.5153	0.6179	0.4716	0.1838	0.597	0.6184	0.6571	0.3098	0.2438	Or51af1
chr7	103141565	103141585	+	AGATGACGCTTCTGGCAGTA	0.5224	0.4499	0.6106	0.5399	0.354	0.5077	0.4681	-0.1018	0.3639	0.0701	Or51af1
chr7	103141659	103141679	+	TGGCAACCCGAGGGTTGGTG	0.3745	0.5965	0.7417	0.7066	0.5959	0.6294	0.467	0.0508	-0.4835	0.1285	Or51af1
chr7	103142012	103142032	+	AGATACACTGTCTCAAGGCC	0.4068	0.481	0.5857	0.4002	0.2198	0.4635	0.4383	0.0699	-0.247	0.1542	Or51af1
chr7	103155560	103155580	+	GTTGACAAGTGTGCTGGAAC	0.4724	0.4748	0.7303	0.3871	0.4615	0.646	0.4164	-0.1437	-0.2759	0.0892	Or51ag1
chr7	103155645	103155665	+	GTCAGTCTTCCCAGGAGCAC	0.3196	0.5067	0.6594	0.5696	0.5265	0.6581	0.5573	0.3449	0.2918	0.0725	Or51ag1
chr7	103155738	103155758	+	AGAATAGTAGCATAACGCAA	0.3436	0.6197	0.6061	0.4076	0.3695	0.6768	0.5906	0.9817	1.1218	0.3655	Or51ag1
chr7	103155836	103155856	+	GAAGAAGAGTTGCATAAAAC	0.4039	0.4242	0.7491	0.3076	0.2859	0.5807	0.317	-0.5951	-0.098	0.0654	Or51ag1
chr7	103155943	103155963	+	TCGACAGCATGGAAAGAAAC	0.3271	0.5041	0.5977	0.5223	0.1782	0.5237	0.4098	-0.036	0.245	0.3503	Or51ag1
chr7	103167083	103167103	+	TAGAGCCTCCTCAAGAGGAT	0.3609	0.4541	0.6815	0.382	0.5436	0.658	0.4463	0.0209	0.0873	0.2214	Or51aa5
chr7	103187933	103187953	+	TACAATCTCTTCAAGAGGAT	0.2569	0.467	0.639	0.204	0.3282	0.6174	0.2772	-0.7915	-0.6852	0.1386	Or51aa2
chr7	103187939	103187959	+	CTCTTCAAGAGGATAGGGAG	0.2237	0.5993	0.6742	0.5118	0.4364	0.6404	0.4493	-0.2701	-0.458	0.1812	Or51aa2
chr7	103201037	103201057	+	CATTGGTATACCTGGTCTAG	0.5262	0.5444	0.7384	0.416	0.4297	0.6091	0.4187	0.5376	0.462	0.1279	Or51ab3
chr7	103201428	103201448	+	AGTGGAGCTGCCCTCATACG	0.5824	0.6391	0.8283	0.5896	0.7078	0.6986	0.7227	1.0277	0.5988	0.469	Or51ab3
chr7	103209787	103209807	+	ATGTACATCACCACATTGGC	0.3962	0.484	0.5857	0.2432	0.2893	0.5959	0.4391	-0.1878	-0.0887	0.179	Or51ah3
chr7	103209815	103209835	+	GTACTGTAATTTATTTAGTA	0.2934	0.3885	0.6483	0.259	0.1579	0.3512	0.0921	-1.2679	-1.0549	0.1279	Or51ah3
chr7	103210094	103210114	+	TGACGAACTCACGAGTCACC	0.593	0.6104	0.7303	0.3437	0.1843	0.5368	0.5039	0.5897	0.6365	0.2887	Or51ah3
chr7	103210176	103210196	+	TAAGAGATTACCATTCTGCA	0.3204	0.561	0.6767	0.2141	0.1905	0.6396	0.6661	0.6381	0.4473	0.0633	Or51ah3
chr7	103213885	103213905	+	TAGATGATGTTGACCCTGAC	0.6649	0.5603	0.7097	0.6565	0.4186	0.5711	0.4478	-0.4118	-0.2286	0.1385	Or51ac3
chr7	103213893	103213913	+	GTTGACCCTGACAGGACCAC	0.5087	0.5664	0.6736	0.6404	0.5305	0.6565	0.6291	0.4809	0.407	0.2549	Or51ac3
chr7	103213983	103214003	+	CCGCTTGAGCAGGATTGGCA	0.6799	0.5767	0.7145	0.524	0.4091	0.6079	0.3679	0.0275	-0.2891	0.0336	Or51ac3
chr7	103214201	103214221	+	CAATATCTCTGTGATTCAGG	0.2255	0.6501	0.7716	0.4718	0.3974	0.65	0.4273	0.3416	0.0192	0.4639	Or51ac3
chr7	103214270	103214290	+	CTGTAGCTGCCAACATAGAT	0.498	0.3989	0.6234	0.4505	0.2223	0.439	0.3211	-0.571	-0.0801	0.289	Or51ac3
chr7	103214404	103214424	+	ATCTGCACATCTTCTAGTCC	0.4145	0.4656	0.7161	0.1353	0.0444	0.4969	0.2958	-0.4771	-0.4152	0.0145	Or51ac3
chr7	103246782	103246802	+	ATCTTTTGGTTTCAAGCTGG	0.3063	0.5115	0.6758	0.635	0.0	0.5127	0.3293	-0.9081	-1.1428	0.0409	Or52z13
chr7	103247023	103247043	+	ATCGACTCAATTATTGTGGG	0.5967	0.5536	0.7086	0.5009	0.4205	0.6272	0.4695	0.0557	-0.4074	0.2458	Or52z13
chr7	103260967	103260987	+	ATTGAAGCGGATATCTCCAC	0.7686	0.6041	0.7161	0.6056	0.5002	0.6783	0.5933	0.5219	0.8555	0.254	Or51v14
chr7	103261413	103261433	+	GAAGTACCATACAATTTCCC	0.4066	0.5951	0.7019	0.194	0.4281	0.6613	0.5627	0.7119	0.9578	0.1495	Or51v14
chr7	103288711	103288731	+	GGTCCACGGTTATCACTGAA	1.0	0.6045	0.5301	0.3208	0.4626	0.6103	0.432	-0.0809	-0.1154	0.1001	Or52a33
chr7	103288915	103288935	+	TAATCACCATAGATGTTGTC	0.4329	0.4298	0.6163	0.3805	0.0773	0.434	0.289	-0.4806	0.0361	0.0271	Or52a33
chr7	103289268	103289288	+	CAGTGAACATTCTCCAAGCC	0.4141	0.5576	0.6531	0.4593	0.2392	0.3377	0.2542	-0.5978	-0.7984	0.0921	Or52a33
chr7	103366123	103366143	+	ACATTCCAATGTATTGAGTC	0.5102	0.5194	0.639	0.4161	0.1314	0.5069	0.3684	-0.4585	-0.1259	0.035	Or52a20
chr7	103381455	103381475	+	ACCTTCCAGGGTATTGAATC	0.5521	0.4858	0.7161	0.4436	0.2115	0.3343	0.2888	-0.2945	0.3973	0.0182	Or52a24
chr7	103389979	103389999	+	TCATAAGTATAGCTCGGCTT	0.7834	0.5092	0.7208	0.3908	0.2031	0.5776	0.5395	0.5802	0.8111	0.2106	Or52ae9
chr7	103390018	103390038	+	TAATCACCATGGGCGTTGTC	0.5819	0.4298	0.6589	0.45	0.1802	0.3943	0.2248	-0.8079	-0.4115	0.0587	Or52ae9
chr7	103404204	103404224	+	ATCTGATGTCAGCACAAGCC	0.2766	0.541	0.7003	0.3481	0.0865	0.3622	0.3729	-0.2796	-0.4202	0.1684	Or51l4
chr7	103404232	103404252	+	CATGTCCTGGTGCAAACAAT	0.6966	0.4026	0.6959	0.4136	0.3561	0.4985	0.3049	-0.5605	-0.0834	0.3183	Or51l4
chr7	103404405	103404425	+	AGATAGCCACGTAACGGTCA	0.4716	0.5544	0.7396	0.2438	0.3191	0.6446	0.437	0.5313	0.4573	0.0252	Or51l4
chr7	103404627	103404647	+	GGTCTGTCCGCACAATGTGC	0.6152	0.5247	0.6864	0.2565	0.1437	0.6139	0.5815	0.3582	0.1707	0.187	Or51l4
chr7	103404657	103404677	+	AGTTGCCTGTTATTCCAACA	0.3917	0.6541	0.7019	0.4945	0.4117	0.6296	0.6069	0.255	0.2538	0.3448	Or51l4
chr7	103404663	103404683	+	CTGTTATTCCAACAAGGTAA	0.2324	0.4934	0.6061	0.5099	0.1786	0.5433	0.2974	-0.335	-0.2153	0.3676	Or51l4
chr7	103404736	103404756	+	GCCTGTGAGGTAGAATGTAG	0.2306	0.5843	0.7041	0.5757	0.585	0.6688	0.539	0.5708	0.2686	0.2341	Or51l4
chr7	103436959	103436979	+	AATACAGAAGTCGATATACC	0.5937	0.634	0.6463	0.2847	0.3066	0.5521	0.5512	0.7343	1.1296	0.1308	Or52z1
chr7	103437029	103437049	+	GCCAATCTTGCCAATGACTG	0.5404	0.656	0.7716	0.4206	0.4092	0.6507	0.545	0.5122	-0.3804	0.3066	Or52z1
chr7	103437164	103437184	+	TTGGGACACACAACTACCAA	0.6093	0.6244	0.7303	0.6261	0.5032	0.6158	0.357	0.1671	-0.0607	0.1251	Or52z1
chr7	103437301	103437321	+	GACTGCGTTCAGTCACTATC	0.8624	0.4091	0.6817	0.4056	0.2499	0.3405	0.2328	-0.8366	0.1761	0.0999	Or52z1
chr7	103437368	103437388	+	ACAGATGGGGATGGCTATCC	0.4453	0.3206	0.6736	0.5941	0.3016	0.2713	0.3089	-0.1251	0.5247	0.0084	Or52z1
chr7	103489263	103489283	+	TGTCATGGTGCAGCTCACTC	0.6406	0.5334	0.7444	0.5368	0.4547	0.5876	0.5725	0.5716	0.7052	0.2662	Hbb-bh2
chr7	103489528	103489548	+	TGTCGGATACTGACCTTTCC	0.6487	0.3529	0.7869	0.2534	0.3481	0.4149	0.1398	-1.096	-0.4724	0.0373	Hbb-bh2
chr7	103491978	103491998	+	GTTCTTAACCCCCAAGCCCA	0.2386	0.6028	0.6487	0.4954	0.4561	0.6229	0.6626	1.0049	0.6632	0.3256	Hbb-bh1
chr7	103492034	103492054	+	GGGGGTTTCCCATGATGGCC	0.4004	0.4173	0.529	0.4929	0.3958	0.4719	0.2804	-1.1752	-1.496	0.0249	Hbb-bh1
chr7	103492094	103492114	+	GAGTCCATGGGTAAACAATC	0.4787	0.5102	0.5647	0.4326	0.4454	0.533	0.5005	0.0545	0.9454	0.1481	Hbb-bh1
chr7	103501993	103502013	+	CAGTTCACTGAGCTTGGCCA	0.2615	0.6017	0.7491	0.5683	0.3883	0.6316	0.6083	0.6005	0.3949	0.3759	Hbb-y
chr7	103531130	103531150	+	GGCTAGTGAGTGAATGAAGT	0.264	0.5969	0.7585	0.2519	0.4681	0.681	0.4792	0.1979	0.1048	0.1881	Or51b4
chr7	103531401	103531421	+	AGAAAGCCCGTCAGTAGGAA	0.4818	0.501	0.6483	0.4071	0.2269	0.5956	0.3322	-0.173	-0.1577	0.2374	Or51b4
chr7	103542346	103542366	+	AACTGGATATATGCGGTTAA	0.966	0.4024	0.7255	0.4132	0.3445	0.402	0.1558	-0.7833	-0.0562	0.0337	Or51b17
chr7	103542519	103542539	+	CTATAACCCTGGAATTGGTA	0.2714	0.4467	0.7003	0.2659	0.1841	0.5876	0.4178	-0.2916	-0.099	0.129	Or51b17
chr7	103542637	103542657	+	GATGTAGGCCTGTAAGAAGC	0.2025	0.5725	0.6817	0.4056	0.4629	0.7182	0.5683	0.4031	0.4135	0.3392	Or51b17
chr7	103542738	103542758	+	CTGTGCCCGCCAGCATGGCA	0.454	0.5385	0.6424	0.4905	0.2705	0.5433	0.4722	-0.0979	-0.4519	0.0735	Or51b17
chr7	103556020	103556040	+	TTGCCATTCGCAACCCACTA	0.6392	0.4822	0.6604	0.5389	0.2477	0.3436	0.3038	-0.4407	-0.0198	0.2868	Or51b6
chr7	103578133	103578153	+	ATGTACCTGGTGGCCATTTC	0.2565	0.1316	0.7775	0.6008	0.2244	0.2742	0.0567	-1.3374	-0.094	0.0244	Or51m1
chr7	103578431	103578451	+	CCTCCATTATTACCGTTCAG	0.913	0.623	0.7018	0.1849	0.4022	0.5994	0.364	-0.3275	-0.549	0.6101	Or51m1
chr7	103578440	103578460	+	TTACCGTTCAGAGGGTAATG	0.9754	0.5584	0.697	0.221	0.3359	0.4792	0.5081	0.3081	0.2638	0.3577	Or51m1
chr7	103578445	103578465	+	GTTCAGAGGGTAATGAGGGC	0.4118	0.5177	0.6909	0.2547	0.4567	0.6105	0.3144	0.0346	0.0478	0.089	Or51m1
chr7	103586633	103586653	+	TTTTTGCTCACCGGCTTCCC	0.3633	0.4067	0.6971	0.3299	0.0	0.2037	0.0843	-1.1834	-1.0742	0.1666	Or51ai2
chr7	103587011	103587031	+	GGGCCCCGTGTGGCATTGAT	0.8222	0.4534	0.6056	0.6585	0.5467	0.4699	0.3406	-0.2068	0.2269	0.2939	Or51ai2
chr7	103595864	103595884	+	TTCTGTTTCACATATACTAT	0.2606	0.4847	0.6877	0.203	0.0772	0.4154	0.2248	-1.1871	-0.6782	0.2112	Or51k2
chr7	103661288	103661308	+	CCAGGACAATGGCCAACCCC	0.4191	0.5056	0.6959	0.6754	0.6114	0.6508	0.6492	0.7215	0.5724	0.2352	Or51k1
chr7	103661342	103661362	+	GTTGGATCAAGTCTGAGTGA	0.2465	0.6696	0.7161	0.5084	0.4575	0.6827	0.6989	1.0422	0.9229	0.3468	Or51k1
chr7	103661349	103661369	+	CAAGTCTGAGTGAAGGCAAT	0.3657	0.4986	0.7491	0.3933	0.4415	0.533	0.3833	-0.3963	0.0597	0.0601	Or51k1
chr7	103661537	103661557	+	GGTCATAACTCATGGCCAAT	0.6516	0.5452	0.631	0.1963	0.0829	0.322	0.2291	-1.0392	-0.3928	0.2473	Or51k1
chr7	103661750	103661770	+	GCTGCACTGCTATCATAATT	0.6709	0.3169	0.5788	0.4614	0.237	0.3383	0.1707	-0.683	0.5497	0.4715	Or51k1
chr7	103661840	103661860	+	CCAGTCCTGGAATGCCAGTT	0.3482	0.5273	0.6106	0.7121	0.4877	0.3624	0.4244	-0.2199	0.3165	0.1486	Or51k1
chr7	103661852	103661872	+	TGCCAGTTAGGAAGATTGAT	0.3643	0.5373	0.5384	0.3365	0.3951	0.4608	0.4528	-0.5009	0.0379	0.1771	Or51k1
chr7	103661855	103661875	+	CAGTTAGGAAGATTGATAGG	0.2984	0.7226	0.7574	0.6428	0.5766	0.6878	0.7119	0.8653	0.8111	0.4787	Or51k1
chr7	103670958	103670978	+	CTTTCATCAGATCTGGATGG	0.27	0.6657	0.7018	0.5976	0.0106	0.5453	0.6224	0.4692	0.1068	0.3631	Or51i1
chr7	103670995	103671015	+	TAGCACATTGCCCTTGCAAA	0.5822	0.4685	0.7303	0.4552	0.1546	0.4389	0.3092	-0.4954	-0.5183	0.016	Or51i1
chr7	103671016	103671036	+	GGGCAATCTTTTTACAAGAA	0.3363	0.4011	0.6248	0.309	0.1215	0.2268	-0.0064	-1.6196	-1.7312	0.0631	Or51i1
chr7	103671051	103671071	+	GGGTAGTGAAACTTTTTGCA	0.593	0.5686	0.6625	0.268	0.2974	0.5651	0.4621	-0.6803	-0.7207	0.2957	Or51i1
chr7	103671260	103671280	+	CAGAAGGTAGCAAGTACGGT	0.4907	0.5756	0.62	0.4699	0.5235	0.6631	0.6101	0.4497	0.3576	0.4312	Or51i1
chr7	103671273	103671293	+	GTACGGTAGGAAGTGTAGAT	0.982	0.491	0.705	0.3966	0.491	0.5902	0.4797	0.3833	0.945	0.4806	Or51i1
chr7	103671338	103671358	+	TACATGGGTTGGTGTAGAGG	0.2503	0.6187	0.7856	0.6698	0.5571	0.6523	0.6275	0.581	0.1963	0.1188	Or51i1
chr7	103671360	103671380	+	GTTCCCGAATGACCAGAGCA	0.4751	0.6341	0.5442	0.3124	0.5026	0.6517	0.6102	0.8485	0.3092	0.1997	Or51i1
chr7	103689123	103689143	+	GGCAAATACTGTGATTCTGC	0.3319	0.561	0.6877	0.1987	0.2036	0.5537	0.3942	0.0486	-0.033	0.0947	Or51i2
chr7	103689319	103689339	+	TCTTTCTCGATGATGGAGTC	0.3512	0.4066	0.6862	0.4587	0.0	0.3589	0.2055	-0.7497	-0.8502	0.0319	Or51i2
chr7	103698968	103698988	+	GTTGATGGTGGTATCTCCAC	0.3919	0.5293	0.7161	0.7112	0.6335	0.6943	0.6032	0.7165	0.8322	0.1379	Or51a10
chr7	103698982	103699002	+	CTCCACAGGGCAAGCGTATC	0.3601	0.3253	0.6736	0.4471	0.2424	0.2173	0.0585	-1.6429	-0.7162	0.0014	Or51a10
chr7	103699146	103699166	+	AGCACTGAGGAATAATGCAA	0.3422	0.6207	0.5505	0.4394	0.5114	0.7021	0.4942	0.4743	0.3631	0.0902	Or51a10
chr7	103699208	103699228	+	TAGAATCCCAGACTCTGTCC	0.3487	0.5778	0.7161	0.506	0.3061	0.693	0.6911	0.5447	0.6925	0.0497	Or51a10
chr7	103699240	103699260	+	GTATGAAGAACATCTGGGCC	0.2185	0.5323	0.6531	0.42	0.091	0.4089	0.4021	-0.2039	-0.6676	0.4174	Or51a10
chr7	103699321	103699341	+	ATGTAGAAAAAGACACTCCC	0.39	0.5216	0.6627	0.3828	0.529	0.7231	0.6676	0.6602	0.7805	0.2125	Or51a10
chr7	103699339	103699359	+	CCAGGTCGTTGACAGACAGA	0.336	0.6329	0.7303	0.4312	0.5854	0.6852	0.4273	0.5023	0.3658	0.2842	Or51a10
chr7	103699441	103699461	+	AGATAACATACAGCAGCAGC	0.218	0.5562	0.6203	0.3907	0.0	0.5656	0.6066	0.5388	0.3912	0.1338	Or51a10
chr7	103699505	103699525	+	GCCCGTCAGCATGAAGCTTA	0.2877	0.5074	0.6487	0.5078	0.339	0.4499	0.3243	-0.6826	-0.2785	0.039	Or51a10
chr7	103708216	103708236	+	ATTAATGGTAATATCCCCAC	0.3569	0.5356	0.6736	0.5734	0.4887	0.6731	0.4334	0.6757	0.9031	0.155	Or51a42
chr7	103708518	103708538	+	TAAAACTGATCTCTCTTAAG	0.3288	0.4982	0.7716	0.3868	0.1077	0.4742	0.4064	-0.0532	-0.235	0.1447	Or51a42
chr7	103708569	103708589	+	GTGTAGAGAAAGATACACCC	0.3818	0.653	0.6627	0.3999	0.6059	0.7545	0.8387	1.7392	1.6033	0.622	Or51a42
chr7	103717664	103717684	+	CAAGGCAGTCGAATCAGATC	0.6052	0.5025	0.7303	0.4459	0.2888	0.4903	0.4387	0.3488	0.644	0.0874	Or51a43
chr7	103717761	103717781	+	AAATCATGCAGAAACTTCGA	0.355	0.6084	0.6321	0.2997	0.0678	0.4975	0.4058	0.1443	0.2309	0.1148	Or51a43
chr7	103718118	103718138	+	AGACGCTGTAAAGAACACCA	0.3887	0.8134	0.6345	0.3134	0.5794	0.746	0.813	1.6487	1.2419	0.667	Or51a43
chr7	103733675	103733695	+	ACAACCCATAGTGGCTATTG	0.4223	0.5242	0.6592	0.4553	0.3848	0.5665	0.4799	0.2508	0.3021	0.0254	Or51a24
chr7	103733822	103733842	+	AGCTACGGAGGACTGTTCCC	0.5857	0.5938	0.7303	0.2986	0.4754	0.5609	0.4643	0.3338	0.6469	0.1411	Or51a24
chr7	103733915	103733935	+	GATCAAAGCTCATGGCTAGA	0.3638	0.4738	0.6452	0.3978	0.0	0.3855	0.3527	-0.0875	0.1355	0.2732	Or51a24
chr7	103734065	103734085	+	CAAGGTCATTCACAGACAGT	0.2448	0.6102	0.7161	0.3999	0.2967	0.597	0.4425	0.1181	0.2659	0.077	Or51a24
chr7	103734122	103734142	+	GCTCCTCCTTGATGATGAGG	0.2692	0.5774	0.5776	0.4544	0.4463	0.669	0.6454	0.6235	-0.1122	0.3811	Or51a24
chr7	103777809	103777829	+	AGTCTCGGTTGACAGGTTAG	0.7027	0.5964	0.7999	0.3824	0.5285	0.5667	0.4785	0.0606	0.065	0.1193	Ubqln5
chr7	103777823	103777843	+	GGTTAGAGGGACTTTCTCCA	0.4267	0.5967	0.7396	0.2138	0.5658	0.7213	0.5904	0.3094	0.2287	0.2028	Ubqln5
chr7	103777844	103777864	+	GGGCTGCTGGCTTTCTTGGC	0.2326	0.2747	0.705	0.4288	0.4588	0.561	0.2941	-1.3006	-1.3164	0.0195	Ubqln5
chr7	103777881	103777901	+	GAGTGTAAGTCTAGCATACC	0.748	0.5139	0.631	0.592	0.4249	0.5732	0.4321	0.0604	0.5012	0.1133	Ubqln5
chr7	103777961	103777981	+	TGTACTGACCTCTTGTGCCA	0.243	0.5571	0.6463	0.2415	0.3331	0.6515	0.5359	0.5114	0.2726	0.3639	Ubqln5
chr7	103778081	103778101	+	GCCTTTAGAAGCCACCAATA	0.5919	0.4336	0.7019	0.3955	0.3565	0.4329	0.2374	-0.2778	0.7371	0.0474	Ubqln5
chr7	103778221	103778241	+	GCGATTGCGCGGGCTTCTGA	1.0	0.3914	0.7917	0.3596	0.3404	0.5776	0.3372	-0.3138	-0.3751	0.1183	Ubqln5
chr7	103778270	103778290	+	CCGTTTCTGTACCGTTTTTG	0.7151	0.3565	0.7149	0.4513	0.3302	0.4053	0.1513	-1.643	-1.7003	0.0471	Ubqln5
chr7	103778314	103778334	+	TGGCATGTTTCTCATTTGCC	0.23	0.4595	0.6531	0.3178	0.0737	0.2719	0.2306	-0.8871	-0.904	0.0728	Ubqln5
chr7	103778367	103778387	+	ACCACAGACTCTGGTGCCGC	0.6483	0.5336	0.5896	0.4989	0.322	0.562	0.5818	0.7026	0.0888	0.0366	Ubqln5
chr7	103778404	103778424	+	GCTGGCTGAAGAAATCAGCT	0.2784	0.6184	0.6673	0.1807	0.4321	0.5733	0.6381	0.8944	0.8945	0.6445	Ubqln5
chr7	103778498	103778518	+	GCCTACCAGAGTTCCTGTAC	0.3289	0.5427	0.7161	0.461	0.4615	0.5712	0.4857	-0.0424	0.7444	0.0593	Ubqln5
chr7	103778587	103778607	+	TCAGTATGTCTTGATCCCGG	0.8155	0.7556	0.7716	0.6549	0.6908	0.7349	0.6519	0.9783	0.3083	0.758	Ubqln5
chr7	103778635	103778655	+	ATCGGTCAGCGTTACAGTGA	0.6806	0.5657	0.7303	0.5087	0.5178	0.6731	0.6297	0.3811	0.3901	0.1324	Ubqln5
chr7	103790895	103790915	+	GATTGGCCTGACCCAGATTT	0.6227	0.258	0.7006	0.3953	0.4261	0.4587	0.3575	-0.3973	0.2939	0.1705	Ubqln3
chr7	103790992	103791012	+	TACCCTGCAGATAAGATTCC	0.5303	0.3793	0.6463	0.09	0.3402	0.5054	0.3569	-0.2354	0.4764	0.0341	Ubqln3
chr7	103791324	103791344	+	CGGAGCACATTGTAGCCACC	0.5997	0.5325	0.7349	0.4211	0.3778	0.5887	0.3565	-0.2451	-0.1931	0.0994	Ubqln3
chr7	103791426	103791446	+	ATTGTCTGCCGCATGATCTC	0.6177	0.3437	0.7444	0.3283	0.1691	0.4092	0.3365	-0.133	0.4118	0.1211	Ubqln3
chr7	103791511	103791531	+	CAAGAACCAACTGGCGCACT	0.5184	0.5359	0.6594	0.4708	0.3366	0.5045	0.4151	-0.2526	-0.001	0.0213	Ubqln3
chr7	103791573	103791593	+	ACGAGCTGAGCCACAAGTTC	0.3747	0.3743	0.6628	0.6588	0.4141	0.4715	0.4945	-0.1926	0.5197	0.0799	Ubqln3
chr7	103791658	103791678	+	CTAACCCACTGAGGCCTGTG	0.4024	0.611	0.6246	0.5466	0.5584	0.6261	0.6915	0.5567	0.0323	0.0805	Ubqln3
chr7	103791678	103791698	+	AGGACCCCTAAGCTGAAAGA	0.3089	0.5529	0.6935	0.4907	0.488	0.6942	0.7244	0.5782	0.5888	0.2066	Ubqln3
chr7	103791714	103791734	+	GAGTAAACAGAACTTGACTG	0.3464	0.6952	0.7574	0.3392	0.5199	0.7104	0.683	0.8614	0.0995	0.5356	Ubqln3
chr7	103791802	103791822	+	GACGCTGCATCTTGATGACC	0.5332	0.485	0.508	0.3399	0.3168	0.6489	0.4864	0.5036	0.4703	0.0295	Ubqln3
chr7	103791859	103791879	+	CCAATGAGTCAGGGTCCTTG	0.4365	0.5766	0.7856	0.313	0.4598	0.6042	0.3928	0.1863	-0.2002	0.1789	Ubqln3
chr7	103791880	103791900	+	GGATTTTTCCAGCAAAGATC	0.2916	0.4385	0.6533	0.1708	0.0027	0.4878	0.221	-1.0263	-0.8367	0.2176	Ubqln3
chr7	103792030	103792050	+	GGGAATCCTGGGCTGGCGCT	0.3561	0.3964	0.7145	0.7105	0.6284	0.6927	0.5061	-0.0069	-0.0869	0.1533	Ubqln3
chr7	103798311	103798331	+	GTAGTATCCTTATCAACTTG	0.451	0.5943	0.69	0.2521	0.4632	0.6701	0.4359	0.4286	0.2356	0.4663	Ubqlnl
chr7	103798620	103798640	+	CAGTTGCCCTCCAAAAGATC	0.4228	0.5085	0.6722	0.3447	0.1011	0.4322	0.3648	-0.113	0.2882	0.0787	Ubqlnl
chr7	103798669	103798689	+	TATTGACATAACTCTGGCCC	0.4876	0.4859	0.7019	0.3549	0.0092	0.4915	0.4478	0.5975	0.1401	0.2335	Ubqlnl
chr7	103798783	103798803	+	TTATCTCTTGGATGATGGCA	0.3509	0.6061	0.445	0.4934	0.1266	0.5839	0.4547	0.1298	-0.3912	0.1153	Ubqlnl
chr7	103798890	103798910	+	TCCATATATGGTTGTTCTGG	0.3257	0.4878	0.6865	0.3892	0.4647	0.6373	0.5091	0.3702	0.0482	0.0489	Ubqlnl
chr7	103799091	103799111	+	ACCATGCTGCTATTTCCTTT	0.2544	0.2477	0.7255	0.2335	0.2398	0.3268	0.064	-1.4294	-0.5866	0.1038	Ubqlnl
chr7	103799111	103799131	+	AGGGTTCCTGTCTTGATGGC	0.3356	0.3873	0.6673	0.4816	0.4925	0.6054	0.4266	-0.5967	-0.658	0.0845	Ubqlnl
chr7	103799128	103799148	+	GGCAGGGATTGTTGGTTACC	0.4627	0.3902	0.6688	0.3954	0.4497	0.4413	0.276	-0.3328	-0.1217	0.0212	Ubqlnl
chr7	103803623	103803643	+	CATAGTGCTTAAGCAGCACC	0.6251	0.5727	0.6345	0.5736	0.3332	0.6337	0.6027	0.3379	0.1249	0.2725	Olfm5
chr7	103803667	103803687	+	CTATAGTAGTCAAAGTACCT	0.5325	0.5789	0.7113	0.0804	0.1654	0.5583	0.6155	0.3256	0.5684	0.4325	Olfm5
chr7	103809082	103809102	+	GGGTGCTGAGTCACGACCCC	0.7926	0.5184	0.7303	0.5604	0.6189	0.6455	0.5108	-0.3331	-0.4844	0.2003	Olfm5
chr7	103809129	103809149	+	TCCAATTGAGCTTTACCACA	0.3535	0.5539	0.6061	0.2167	0.3947	0.5318	0.3293	-0.743	-0.8469	0.159	Olfm5
chr7	103809150	103809170	+	GGGGTCTGCTCACTTTCTGC	0.2255	0.5029	0.7303	0.2735	0.3523	0.5883	0.3237	-0.0841	-0.0097	0.0984	Olfm5
chr7	103809557	103809577	+	CCAGGAGCCAGGGGTAGACC	0.395	0.4379	0.735	0.4761	0.4394	0.5837	0.5177	0.2574	0.383	0.0664	Olfm5
chr7	103809568	103809588	+	GGGTAGACCAGGGTGTCTGG	0.2397	0.6471	0.8565	0.4946	0.6749	0.7093	0.6664	0.826	0.3969	0.2369	Olfm5
chr7	103809639	103809659	+	GAATATCCACTTCCTCTCGG	0.5087	0.6808	0.7858	0.3614	0.6126	0.7242	0.624	0.6707	0.1543	0.2116	Olfm5
chr7	103809999	103810019	+	CTCCAGGCGTAGCAGATTGA	0.5539	0.3713	0.801	0.483	0.3541	0.5679	0.5115	-0.4827	-0.0796	0.1519	Olfm5
chr7	103829086	103829106	+	ATGATACGTGTCCTACAGAA	0.5871	0.6302	0.5857	0.6404	0.5314	0.6636	0.693	0.855	0.9811	0.2956	Or52h1
chr7	103829199	103829219	+	CAAGATAGTAGCATATCTCA	0.2863	0.5388	0.6203	0.2621	0.3048	0.6114	0.4835	0.393	0.5926	0.0233	Or52h1
chr7	103829258	103829278	+	CCATTAGAATGGCTGAATCT	0.6831	0.5036	0.7349	0.207	0.1695	0.4364	0.4094	0.1007	0.6789	0.0423	Or52h1
chr7	103829276	103829296	+	CTAGGACAAAGCTATAGTGG	0.5515	0.6625	0.7858	0.5818	0.6337	0.7846	0.7192	1.1319	0.6492	0.5998	Or52h1
chr7	103829369	103829389	+	TAGGCACACCATCTGTAGAC	0.335	0.4819	0.6117	0.5446	0.3278	0.53	0.4837	0.2179	0.5333	0.1658	Or52h1
chr7	103829444	103829464	+	GGCTCCGCTCCACTGTGATG	0.453	0.6074	0.7443	0.3619	0.5227	0.7067	0.5875	0.882	0.3539	0.1485	Or52h1
chr7	103829554	103829574	+	GGGATCCCCACCAAAAGGAA	0.4793	0.5436	0.5999	0.3883	0.4428	0.6849	0.4912	0.2115	-0.0906	0.3427	Or52h1
chr7	103838901	103838921	+	AGAAGGGTAGGCGATTCACA	0.4396	0.7267	0.768	0.4923	0.4596	0.6448	0.5773	0.7341	0.8195	0.5308	Or52h2
chr7	103838998	103839018	+	GAGAATAGTGGTATACCTCA	0.4889	0.5739	0.6061	0.4133	0.5731	0.7025	0.5444	0.5974	0.7223	0.1505	Or52h2
chr7	103839157	103839177	+	GCTAAGGGTCTTGGGGACAC	0.4569	0.5179	0.6829	0.7363	0.575	0.6089	0.6392	0.6661	0.2993	0.0836	Or52h2
chr7	103839174	103839194	+	CACAGGTGGTAGACAATATG	0.6858	0.5826	0.7749	0.5254	0.6137	0.6581	0.5823	0.2694	0.1056	0.047	Or52h2
chr7	103839243	103839263	+	GACTGTGTTCCACTGCAATA	0.863	0.4428	0.7161	0.4248	0.2814	0.4687	0.3483	-0.4507	0.1988	0.1213	Or52h2
chr7	103874850	103874870	+	TTGTGGCCATAGCTTCTGCC	0.3038	0.4905	0.7381	0.4512	0.1937	0.5401	0.5716	0.3843	0.1055	0.3613	Trim6
chr7	103874863	103874883	+	TTCTGCCAGGTCTGCATCAT	0.3498	0.4632	0.6736	0.5209	0.2445	0.3669	0.2146	-1.0294	-0.3837	0.0232	Trim6
chr7	103874893	103874913	+	AATAATTCAGTGTTCGGCCA	0.9864	0.5543	0.7208	0.3529	0.1421	0.531	0.3078	-0.1778	-0.3185	0.2135	Trim6
chr7	103874896	103874916	+	AATTCAGTGTTCGGCCAAGG	0.7366	0.596	0.6592	0.6269	0.6112	0.7197	0.5321	0.0409	-0.103	0.2061	Trim6
chr7	103874981	103875001	+	ACCTGGCCGCCATAGTGAAG	0.3238	0.5773	0.8377	0.3945	0.4536	0.6599	0.6077	0.7285	0.3401	0.2228	Trim6
chr7	103875021	103875041	+	GTGCCCTGGAAAACAACTCG	0.9238	0.6703	0.6485	0.4495	0.566	0.7028	0.5961	0.6689	-0.2554	0.0908	Trim6
chr7	103875147	103875167	+	TCACACATTCCTCATGGAGG	0.218	0.598	0.7858	0.4463	0.2866	0.6197	0.5831	0.4805	-0.1668	0.3007	Trim6
chr7	103876068	103876088	+	GAAGCTAAAAGCTCTTATCC	0.5012	0.4893	0.6463	0.1872	0.3469	0.6004	0.4394	-0.0482	0.4526	0.0191	Trim6
chr7	103876076	103876096	+	AAGCTCTTATCCAGGAGAAG	0.3011	0.5265	0.7149	0.4126	0.4901	0.6251	0.4413	-0.0279	-0.2621	0.2123	Trim6
chr7	103877398	103877418	+	AGCTCCGAAGCATCCTGGAC	0.4463	0.5051	0.6117	0.322	0.5003	0.5797	0.3752	-0.1445	0.1378	0.013	Trim6
chr7	103877561	103877581	+	GTCCACCGTAGAACTGCTGC	0.4244	0.577	0.7303	0.2196	0.3853	0.6334	0.5117	0.2899	-0.1111	0.0975	Trim6
chr7	103881051	103881071	+	TGTTTCGAGCACCGGATCTG	0.5402	0.6267	0.7432	0.4382	0.4118	0.626	0.6156	0.8038	0.2434	0.1143	Trim6
chr7	103881616	103881636	+	CCTGTCGAAAAATCGGAGAC	1.0	0.5747	0.6531	0.45	0.3835	0.5725	0.3334	-0.0761	-0.2223	0.1372	Trim6
chr7	103881621	103881641	+	CGAAAAATCGGAGACAGGTG	0.388	0.654	0.7228	0.5026	0.4968	0.6341	0.3258	0.2295	-0.263	0.3923	Trim6
chr7	104006636	104006656	+	GTATCATGAAATTTGACATT	0.2342	0.3598	0.6037	0.2073	0.179	0.3845	0.2158	-0.9664	-0.5128	0.1735	Trim30b
chr7	104015195	104015215	+	GGGACACGAACTCGGCACAC	0.5721	0.5649	0.5896	0.5035	0.5487	0.7013	0.5149	0.6707	0.385	0.0688	Gm38525
chr7	104032534	104032554	+	GTCTCAGGACCTGAATCCTA	0.2813	0.4632	0.5788	0.6022	0.5345	0.6091	0.4301	0.1994	0.3349	0.1703	Trim30c
chr7	104036821	104036841	+	CACGCTGTATTTGATTCTTC	0.5127	0.2546	0.6321	0.4456	0.262	0.3066	0.0602	-1.5359	-0.9987	0.0453	Trim30c
chr7	104039602	104039622	+	AGGTAACCAACCCGGCACAC	0.7088	0.5188	0.6594	0.4601	0.4696	0.6755	0.5837	0.3736	0.2861	0.068	Trim30c
chr7	104061491	104061511	+	TTGGGGCTGTTGCAGGCTTA	0.467	0.3837	0.801	0.5828	0.4287	0.3639	0.2149	-0.654	-0.2589	0.0211	Trim30a
chr7	104085005	104085025	+	CTCAGATTCCCAAATGGGTA	0.3097	0.5424	0.6531	0.2771	0.3711	0.5494	0.2308	-0.7406	-1.0199	0.0757	Trim30a
chr7	104085113	104085133	+	TGGTTACAATCAGCACTCAC	0.5176	0.6062	0.6203	0.5547	0.3632	0.6166	0.5984	0.282	0.3897	0.2092	Trim30a
chr7	104132570	104132590	+	GATGCTGAACATATGAGATG	0.3896	0.6232	0.7018	0.2982	0.4308	0.6701	0.6834	0.9946	0.5185	0.258	Trim30d
chr7	104136896	104136916	+	TTTCTCTCCATGTTCTACAC	0.2205	0.5821	0.7491	0.519	0.0	0.4041	0.5122	-0.0409	0.1434	0.202	Trim30d
chr7	104202497	104202517	+	TGGCTATCTGTTTGCCCTTG	0.2967	0.5009	0.7007	0.6025	0.4398	0.3648	0.2191	-0.6322	-0.6865	0.0859	Or52h9
chr7	104213543	104213563	+	ATCTACCTTGTGGCATTTGC	0.2885	0.2747	0.6817	0.298	0.204	0.3692	0.1167	-1.0305	-0.5572	0.0504	Or52h7
chr7	104213874	104213894	+	TTGTGGTGGCAATTATCAGC	0.4562	0.5724	0.658	0.3395	0.1813	0.4969	0.4081	0.3609	0.4887	0.1174	Or52h7
chr7	104229008	104229028	+	TCTATATCATTATAACAGAC	0.4353	0.4474	0.529	0.21	0.2155	0.5536	0.1987	-0.1155	0.0425	0.1641	Or52d3
chr7	104237233	104237253	+	GTCTACGACCACCATTCCTA	0.7041	0.4765	0.7303	0.2881	0.3806	0.614	0.5155	0.4213	0.5396	0.1098	Or52u1
chr7	104237279	104237299	+	CAGAGTCAGATAAGCTATGA	0.2764	0.5009	0.631	0.6437	0.3686	0.5842	0.6293	-0.1186	0.1515	0.0544	Or52u1
chr7	104237580	104237600	+	GTGTCGATACCACATTCAAT	0.8347	0.4258	0.6698	0.3017	0.2646	0.4739	0.3157	-0.8475	0.082	0.5193	Or52u1
chr7	104245804	104245824	+	ATTTGGTCTGGTGTTACTAC	0.7158	0.4791	0.7538	0.3699	0.0	0.4196	0.4398	-0.2912	0.2091	0.1396	Or52ac1
chr7	104245886	104245906	+	GTCAGCCTTTGAAGTAGAAG	0.2325	0.5187	0.7149	0.3969	0.4349	0.6555	0.3418	-0.0461	-0.693	0.1609	Or52ac1
chr7	104246025	104246045	+	CAAAGGCCATTGCAACAAGT	0.3185	0.5708	0.7052	0.3833	0.2883	0.5541	0.254	-0.2828	-0.1659	0.1128	Or52ac1
chr7	104246115	104246135	+	CTCGATCATCAAACCAGAAG	0.5932	0.5047	0.7716	0.4323	0.3593	0.6022	0.4156	0.2277	-0.2118	0.1487	Or52ac1
chr7	104246172	104246192	+	TGAGGTCAGCCACCATCAGC	0.2375	0.5028	0.677	0.2775	0.3205	0.5461	0.424	0.0204	0.1411	0.1194	Or52ac1
chr7	104246229	104246249	+	GCTCTGTGATAACCAAGAAG	0.3727	0.6405	0.7277	0.4093	0.5055	0.6796	0.6249	0.9187	0.3639	0.72	Or52ac1
chr7	104246250	104246270	+	GGATAGCACCATTGCCAATG	0.4882	0.6179	0.7384	0.4519	0.4674	0.6545	0.597	0.5197	-0.0444	0.1022	Or52ac1
chr7	104267325	104267345	+	GGGGTAGTAGCTATGATGAG	0.2832	0.6718	0.7228	0.5295	0.6453	0.7047	0.6844	1.2157	0.862	0.4908	Or52p1
chr7	104285456	104285476	+	GCCTGGCATGTGATGATAGG	0.3597	0.5988	0.8423	0.5815	0.6412	0.6731	0.6006	0.4459	0.2668	0.381	Or56b1
chr7	104320064	104320084	+	TCTTTGAAGACAGCCTTCAC	0.3092	0.4699	0.7396	0.4328	0.0552	0.4239	0.4365	-0.546	-0.0139	0.1661	Or52n20
chr7	104320476	104320496	+	GGTCTCCTGTGGAAATATCA	0.2649	0.4876	0.6817	0.2598	0.3124	0.5686	0.4371	0.4181	0.6517	0.1633	Or52n20
chr7	104353041	104353061	+	CATCTTATGGTTCAATGCTA	0.3739	0.533	0.6203	0.4166	0.2145	0.4863	0.3431	-0.227	0.0963	0.0939	Or56b2j
chr7	104418450	104418470	+	GACATCCAGGAAGGGATCGA	0.3754	0.6094	0.6594	0.4429	0.5281	0.6434	0.6816	0.856	0.8356	0.2031	Usp17le
chr7	104418459	104418479	+	GAAGGGATCGAAGGTATGTG	0.4463	0.669	0.718	0.5345	0.6314	0.6969	0.6405	0.8407	0.2938	0.4696	Usp17le
chr7	104418538	104418558	+	TGAATGGGTGACGTATCCTG	0.6212	0.677	0.7419	0.753	0.7036	0.7463	0.6556	1.1475	0.673	0.5278	Usp17le
chr7	104490186	104490206	+	TTGGGGCACTATAAAGCTTT	0.4953	0.2939	0.658	0.3922	0.3742	0.4089	0.1552	-1.2199	-0.5952	0.0192	Usp17lb
chr7	104542305	104542325	+	GATAAGACTGCCTCTGCAAT	0.3802	0.3944	0.7538	0.286	0.1717	0.5404	0.3933	-0.5754	-0.2001	0.0803	Or52n2
chr7	104565910	104565930	+	ATTGATTTTCACATTGCCAC	0.3199	0.5546	0.6877	0.4001	0.0	0.2986	0.1892	-1.6307	-2.0191	0.1167	Or52n2b
chr7	104565978	104565998	+	GGTTTCCTCGGCAATAGGGC	0.7635	0.5227	0.6815	0.1955	0.2455	0.645	0.3986	0.2144	-0.0454	0.3898	Or52n2b
chr7	104566088	104566108	+	AGGATGGTCCCGTAGCGCAA	1.0	0.6113	0.7869	0.6641	0.4259	0.6716	0.6662	0.8007	0.8587	0.28	Or52n2b
chr7	104566258	104566278	+	GGGTACAGTAGTGGTACATA	0.7712	0.4964	0.6452	0.4436	0.5255	0.6349	0.4643	0.1784	0.8444	0.0939	Or52n2b
chr7	104566273	104566293	+	ACATAAGGTTATATCAGTGA	0.2448	0.6202	0.6736	0.5688	0.2016	0.5522	0.59	0.6546	0.8936	0.1318	Or52n2b
chr7	104574441	104574461	+	GATAAGAATGCTTCTACAAT	0.4673	0.3728	0.7255	0.1336	0.0286	0.3865	0.3023	-0.9763	-0.2372	0.0369	Or52n2c
chr7	104587839	104587859	+	ATGTACATCATCTCCCTAGT	0.3613	0.5342	0.7019	0.5449	0.2742	0.4618	0.4776	0.3415	0.98	0.2399	Or52n5
chr7	104587874	104587894	+	TGTATATCTCATTTACTATG	0.3199	0.536	0.6616	0.2702	0.2652	0.4805	0.4229	0.3309	0.0853	0.2569	Or52n5
chr7	104588172	104588192	+	GGGCTTGCCACCTTCTTGAG	0.3034	0.5436	0.7512	0.6321	0.5246	0.6402	0.61	0.4346	0.0918	0.3985	Or52n5
chr7	104609437	104609457	+	CTCAATATGAGAAATACCAG	0.5897	0.688	0.7432	0.2157	0.5051	0.6859	0.4262	0.5781	0.0806	0.3771	Or52e18
chr7	104609524	104609544	+	AGAATCTGACTGTACCGCAG	0.4269	0.6691	0.8046	0.616	0.5392	0.7021	0.6316	0.8685	0.376	0.438	Or52e18
chr7	104609795	104609815	+	AGATAATGATGTTCCCAACC	0.5401	0.5227	0.6877	0.2244	0.3443	0.5768	0.5528	0.255	0.4402	0.0657	Or52e18
chr7	104624706	104624726	+	CCAGTGGAAGAACCATGTAG	0.4077	0.656	0.7419	0.4472	0.5828	0.6993	0.6493	1.0485	0.7474	0.6799	Or52e8
chr7	104625045	104625065	+	ATAAAACAGCACCATTCCCC	0.4015	0.6193	0.7161	0.3384	0.2277	0.6576	0.5995	0.4092	0.468	0.2982	Or52e8
chr7	104645803	104645823	+	TTGAGCTACACAGTCCCTAA	0.321	0.5595	0.7161	0.6208	0.3678	0.4852	0.3326	-0.2292	0.437	0.1507	Or52e15
chr7	104684432	104684452	+	TGCCCCCAGTAATATCACTG	0.8052	0.788	0.7159	0.3132	0.5759	0.7077	0.7427	1.005	0.342	0.3488	Or52e7
chr7	104684572	104684592	+	TGTTTGTTATATGGACTGAC	0.3161	0.5112	0.51	0.3139	0.0506	0.5043	0.2822	-0.3904	-0.339	0.1805	Or52e7
chr7	104684806	104684826	+	TGGCTATTTGCAACCCTCTC	0.4617	0.4405	0.7019	0.5488	0.3981	0.3704	0.1017	-0.5814	-0.1498	0.0422	Or52e7
chr7	104705493	104705513	+	TTTATCCTGGTAGGGATTCC	0.4365	0.3094	0.6594	0.3628	0.0	0.0879	0.1111	-0.8527	-0.1191	0.0355	Or52e4
chr7	104705763	104705783	+	TTCTTCATCCACGTGTTTAC	0.2003	0.2463	0.7161	0.2295	0.0	0.2308	0.1188	-0.9733	-0.3388	0.1226	Or52e4
chr7	104719111	104719131	+	TGGGTATAATCATCATAGTC	0.4969	0.434	0.5573	0.4597	0.2658	0.398	0.2802	-0.1847	0.2405	0.0309	Or52e5
chr7	104719238	104719258	+	GCTAGCATGTGCCAATATCA	0.5466	0.4592	0.6487	0.251	0.3109	0.5629	0.4533	0.1195	0.4227	0.1897	Or52e5
chr7	104806280	104806300	+	CAAGTTGATATAGTTTATTG	0.2377	0.4849	0.7574	0.2396	0.3294	0.5283	0.2996	-0.4409	-0.1663	0.0216	Or56a4
chr7	104806474	104806494	+	ATGACGGTCGGGTACTGTAG	0.3894	0.5736	0.8009	0.7392	0.5743	0.6579	0.6273	0.5791	0.4569	0.2104	Or56a4
chr7	104830164	104830184	+	AAGTATGCCTGACTCCATAG	0.4397	0.6244	0.7858	0.4937	0.6193	0.6986	0.6823	0.8011	0.784	0.2635	Or52l1
chr7	104830326	104830346	+	GAGGTACATAGGTTGGTGTA	0.5909	0.5824	0.6862	0.754	0.5707	0.6145	0.6475	0.6363	0.8128	0.0248	Or52l1
chr7	104830388	104830408	+	CCACTAGAGCAAAGAGGTAA	0.2801	0.5179	0.5636	0.5002	0.2347	0.5392	0.2426	-0.3248	-0.2003	0.1715	Or52l1
chr7	104830448	104830468	+	CCAAGCCTGGAACACCTACT	0.3131	0.5481	0.7303	0.6586	0.4174	0.445	0.4952	-0.1426	0.5394	0.5135	Or52l1
chr7	104830456	104830476	+	GGAACACCTACTAGGAAGAA	0.2448	0.5257	0.5266	0.3876	0.4462	0.6779	0.5785	0.2693	0.0885	0.1416	Or52l1
chr7	104853037	104853057	+	AATAAGACAGTCGACAAGCC	0.8195	0.6068	0.6909	0.3272	0.2433	0.448	0.406	-0.2355	-0.4017	0.1387	Or52x1
chr7	104853108	104853128	+	CCAATCTTGGCAACAACTTC	0.4511	0.2557	0.6345	0.2697	0.1532	0.3402	0.1078	-1.215	-0.6834	0.0685	Or52x1
chr7	104853115	104853135	+	TGGCAACAACTTCAGGCGTA	0.8752	0.5403	0.6531	0.7477	0.2705	0.4744	0.3845	-0.0792	0.0132	0.0866	Or52x1
chr7	104978897	104978917	+	CTCTTCAGCAGAAATATGAT	0.2776	0.4915	0.6531	0.0237	0.23	0.4558	0.2463	-0.6385	-0.2317	0.117	Or52b1
chr7	104978984	104979004	+	AAGACGGCTGAGTATCTCAG	0.3551	0.7345	0.7867	0.7978	0.7376	0.7572	0.7808	1.124	0.6112	0.6533	Or52b1
chr7	104979153	104979173	+	TAGGCACAGTGGTGGTTGAC	0.3389	0.4967	0.588	0.658	0.4699	0.4722	0.475	-0.2894	0.1105	0.0335	Or52b1
chr7	104979231	104979251	+	TGCGTTCACTCAGGACAACA	0.5031	0.6626	0.5778	0.4246	0.4574	0.581	0.66	0.1923	-0.0611	0.1676	Or52b1
chr7	104979237	104979257	+	CACTCAGGACAACAAGGATG	0.2051	0.528	0.6343	0.4042	0.5539	0.6732	0.5729	0.4098	-0.182	0.043	Or52b1
chr7	104986650	104986670	+	CATGGAGCCAAAAGATGGTG	0.2486	0.5867	0.5987	0.524	0.5732	0.6686	0.4898	0.2868	-0.1712	0.0939	Or52b2
chr7	104986797	104986817	+	GGACTGCAGTGACATACATG	0.3728	0.7312	0.8235	0.3833	0.5909	0.7598	0.6779	1.1629	0.6134	0.395	Or52b2
chr7	104986803	104986823	+	CAGTGACATACATGAGGCAC	0.3482	0.4936	0.5494	0.6659	0.4731	0.6505	0.4979	0.3094	0.0958	0.0423	Or52b2
chr7	104986819	104986839	+	GCACAGGGGTATAGACAACC	0.4781	0.5898	0.6013	0.5738	0.4962	0.6234	0.6558	0.5493	0.7565	0.0838	Or52b2
chr7	104986841	104986861	+	GTATGATAAGCCTCCAACCC	0.6679	0.5038	0.7161	0.3375	0.5639	0.6816	0.6029	0.9989	0.8935	0.1415	Or52b2
chr7	104986868	104986888	+	CCAACTAGCACAAAAAATGC	0.4646	0.5129	0.5505	0.0053	0.0	0.4261	0.4405	-0.0743	-0.2012	0.2326	Or52b2
chr7	105024348	105024368	+	TGCCACTTGGGCCCTCATCA	0.4877	0.5609	0.7586	0.1375	0.3431	0.3857	0.4285	0.063	0.2801	0.0385	Gm5901
chr7	105024354	105024374	+	TTGGGCCCTCATCAAGGATA	0.2921	0.4875	0.6628	0.6985	0.4019	0.5381	0.4998	-0.0575	0.2868	0.0725	Gm5901
chr7	105024358	105024378	+	GCCCTCATCAAGGATAAGGT	0.3615	0.6885	0.7003	0.2885	0.5744	0.7213	0.6796	1.14	1.1406	0.6422	Gm5901
chr7	105026418	105026438	+	CCTGGCTTTGCCAGGTCGGC	0.6222	0.3241	0.6248	0.4064	0.1254	0.0985	0.2331	-1.3853	-1.7156	0.031	Gm5901
chr7	105026576	105026596	+	TGATGGATGGGCAGCCCTGC	0.2429	0.4226	0.6971	0.4476	0.5	0.5635	0.3734	-0.1718	-0.0093	0.0543	Gm5901
chr7	105026596	105026616	+	AGGATTCGCCTACATATGGG	0.6154	0.69	0.737	0.4915	0.5742	0.6977	0.7609	0.8964	0.4331	0.619	Gm5901
chr7	105026635	105026655	+	GCTTTCCTGCTGCTACCACC	0.2973	0.4643	0.6817	0.2774	0.3707	0.6377	0.5211	0.3725	0.3728	0.2892	Gm5901
chr7	105026703	105026723	+	CAGCATCTACGTCATCTACC	0.6327	0.6169	0.7161	0.3658	0.2845	0.499	0.4185	-0.1704	0.0682	0.4854	Gm5901
chr7	105033353	105033373	+	CAGCTAACCCTCGACTCCCT	0.2951	0.6048	0.7303	0.578	0.4842	0.5295	0.3339	0.1379	0.5257	0.1537	Fhip1b
chr7	105033433	105033453	+	TTCTTAGTCCGGGAGCCAAG	0.4529	0.6329	0.833	0.3922	0.1303	0.5004	0.4797	0.0464	-0.2341	0.5483	Fhip1b
chr7	105033439	105033459	+	GTCCGGGAGCCAAGAGGGTT	0.4012	0.5465	0.5809	0.6028	0.5475	0.6109	0.3803	-0.1245	0.1539	0.0386	Fhip1b
chr7	105033445	105033465	+	GAGCCAAGAGGGTTAGGCTC	0.5654	0.4427	0.6119	0.6285	0.5041	0.5649	0.6141	0.0937	0.1879	0.1394	Fhip1b
chr7	105033448	105033468	+	CCAAGAGGGTTAGGCTCAGG	0.3599	0.5107	0.7291	0.741	0.6319	0.5824	0.4591	-0.1635	-0.3698	0.0184	Fhip1b
chr7	105033469	105033489	+	GGGGGGCGCTCGCCATCATA	1.0	0.3138	0.762	0.5804	0.4765	0.4454	0.1907	-0.9164	-0.5052	0.0301	Fhip1b
chr7	105033480	105033500	+	GCCATCATAAGGGGCAGACC	0.6055	0.5443	0.6782	0.3661	0.3289	0.4667	0.422	0.1533	0.3129	0.1374	Fhip1b
chr7	105033489	105033509	+	AGGGGCAGACCAGGTTCGGC	0.4975	0.4885	0.639	0.3776	0.4663	0.5614	0.3544	0.038	0.2181	0.0908	Fhip1b
chr7	105033562	105033582	+	TAATTGTCTTCTAGCTCACC	0.5149	0.527	0.6546	0.2644	0.0188	0.4694	0.3911	0.015	0.1262	0.044	Fhip1b
chr7	105033631	105033651	+	GCAGTAAGCCCTGGTGATCG	0.6052	0.5876	0.7432	0.378	0.5616	0.6703	0.6613	0.7661	-0.1265	0.1369	Fhip1b
chr7	105034202	105034222	+	CATGAGGCATGCTCTGGTCG	0.5503	0.5547	0.8377	0.6004	0.5079	0.6364	0.5638	0.6872	-0.1158	0.2205	Fhip1b
chr7	105034211	105034231	+	TGCTCTGGTCGAGGTGGGCT	0.2829	0.2494	0.555	0.3854	0.4478	0.5517	0.2193	-0.757	-1.0339	0.0207	Fhip1b
chr7	105034242	105034262	+	GCCGGCAGCAGCGTGGTATT	0.6079	0.3057	0.7586	0.534	0.4479	0.3514	0.2124	-0.6391	0.024	0.0299	Fhip1b
chr7	105037407	105037427	+	TACGGGCAACGAGCGTGTCA	1.0	0.6029	0.7822	0.5195	0.4644	0.6344	0.5051	0.3906	0.3267	0.0314	Fhip1b
chr7	105037440	105037460	+	TATCATGCCGATGTAACAAC	0.8147	0.5029	0.6487	0.4319	0.167	0.5574	0.5652	0.0674	0.4642	0.3859	Fhip1b
chr7	105037449	105037469	+	GATGTAACAACAGGAATCGC	0.5864	0.5586	0.5636	0.4077	0.3202	0.6286	0.7031	0.8195	0.6575	0.3604	Fhip1b
chr7	105037453	105037473	+	TAACAACAGGAATCGCAGGA	0.2544	0.7133	0.6673	0.3799	0.3029	0.6481	0.5696	0.8692	0.627	0.2837	Fhip1b
chr7	105037504	105037524	+	CCGCAGGAAAAGTTCCAGGT	0.3274	0.623	0.7097	0.6914	0.5707	0.6543	0.6843	0.8857	0.9096	0.1271	Fhip1b
chr7	105037534	105037554	+	CGCAATCATCTCCTCCACAG	0.4081	0.732	0.7716	0.4337	0.6199	0.6893	0.6219	0.366	-0.1524	0.3527	Fhip1b
chr7	105037749	105037769	+	CTATCAACCTTACCTTGTGC	0.6365	0.4883	0.6463	0.0997	0.2351	0.6139	0.4755	-0.1622	-0.214	0.1196	Fhip1b
chr7	105037754	105037774	+	AACCTTACCTTGTGCAGGGC	0.5549	0.3963	0.6295	0.2541	0.1307	0.3978	0.1214	-0.6482	-0.9136	0.0096	Fhip1b
chr7	105037990	105038010	+	TGACTGCATTGCAGAACTCA	0.3361	0.5584	0.6013	0.2811	0.2507	0.5739	0.2911	-0.3237	-0.3803	0.0159	Fhip1b
chr7	105038011	105038031	+	GGGAACTCATGAAGAGTGCA	0.3281	0.5595	0.5006	0.3455	0.4247	0.6721	0.5237	0.49	0.1513	0.1142	Fhip1b
chr7	105038016	105038036	+	CTCATGAAGAGTGCAAGGGC	0.234	0.5638	0.6093	0.4821	0.4722	0.5955	0.497	0.0779	-0.0973	0.0268	Fhip1b
chr7	105038082	105038102	+	CCCGGAACCTCAATCTTTCG	0.8427	0.4957	0.7858	0.4124	0.4038	0.4988	0.3282	-0.0892	-0.3623	0.3032	Fhip1b
chr7	105038090	105038110	+	CTCAATCTTTCGAGGCAGTG	0.3246	0.6199	0.685	0.5404	0.327	0.5493	0.3171	-0.4811	-1.0988	0.0627	Fhip1b
chr7	105038127	105038147	+	AGCCCTGTGGCCAGCACCTA	0.2656	0.3873	0.6179	0.5966	0.5498	0.5009	0.3123	-0.3508	0.0336	0.009	Fhip1b
chr7	105038562	105038582	+	GGTGCCTTCTCGATGGACAA	0.511	0.6137	0.6935	0.42	0.4324	0.6553	0.5558	0.5678	0.054	0.2792	Fhip1b
chr7	105038570	105038590	+	CTCGATGGACAAAGGGGACA	0.4799	0.5473	0.6452	0.5106	0.4507	0.586	0.5251	0.2024	-0.0338	0.047	Fhip1b
chr7	105038644	105038664	+	AAGAAGAACTCGAGCAGTGA	0.2216	0.5813	0.7018	0.4616	0.2771	0.6406	0.4805	0.7208	0.6984	0.0748	Fhip1b
chr7	105038722	105038742	+	AGTGCTGGACTACTGGGCAC	0.2136	0.4664	0.6604	0.5457	0.6203	0.6466	0.6192	0.8152	0.7017	0.1777	Fhip1b
chr7	105038733	105038753	+	ACTGGGCACAGGGCGGCCAC	0.331	0.4626	0.8294	0.8358	0.5385	0.5704	0.5441	0.18	0.1295	0.047	Fhip1b
chr7	105038785	105038805	+	ACTGGCCCATGCCGCAACAG	0.4255	0.6223	0.7716	0.751	0.5501	0.6265	0.6875	0.8656	0.2506	0.5656	Fhip1b
chr7	105038938	105038958	+	GCAAACTCTAGCAGGGGCCC	0.2639	0.4022	0.6452	0.2367	0.1595	0.4167	0.3571	-0.4196	-0.5427	0.077	Fhip1b
chr7	105039065	105039085	+	CCCGAGGGCCTTGCCGCTCC	0.6156	0.2899	0.7822	0.6789	0.5047	0.4432	0.2536	-0.4432	-0.4741	0.0038	Fhip1b
chr7	105039082	105039102	+	TCCAGGATTCGTACCACCTG	0.6915	0.6558	0.8093	0.6236	0.63	0.6932	0.6039	0.6595	0.0776	0.0668	Fhip1b
chr7	105054461	105054481	+	ATTGGGGTACGCTTCCACAC	1.0	0.644	0.768	0.6947	0.5737	0.6751	0.5637	0.8019	1.0126	0.3976	Cnga4
chr7	105054680	105054700	+	GCTCCTAGGATTCCTAGAAC	0.34	0.4678	0.6604	0.2932	0.3773	0.536	0.4373	0.0875	0.6269	0.0376	Cnga4
chr7	105054851	105054871	+	CCGAGTGCCTCGCCTCTTTG	0.6804	0.3335	0.8613	0.5269	0.5025	0.4454	0.3358	-0.6347	-0.5633	0.167	Cnga4
chr7	105054970	105054990	+	GCTTATACTTCGCCCTGTCC	1.0	0.4974	0.7491	0.3399	0.2447	0.5739	0.539	0.4085	0.541	0.0918	Cnga4
chr7	105055288	105055308	+	AGCTACAGCACGTCAACCGA	1.0	0.6303	0.6817	0.4671	0.4219	0.6811	0.6201	1.2407	0.9791	0.3242	Cnga4
chr7	105056067	105056087	+	GCCTGAGCGGCTGCGGGCAG	0.3342	0.3379	0.8283	0.7004	0.6125	0.5447	0.3661	-0.0538	-0.3957	0.0952	Cnga4
chr7	105056203	105056223	+	GGCGAATACGTATGCCGCAA	1.0	0.5973	0.631	0.5615	0.4563	0.6382	0.3314	0.166	-0.0495	0.045	Cnga4
chr7	105075360	105075380	+	ATCCGCGGAACCGGGACCAG	0.6874	0.6385	0.7716	0.7477	0.6524	0.654	0.4674	0.6661	-0.0177	0.1558	Cckbr
chr7	105083000	105083020	+	CTTCGGCACAGTCATCTGCA	0.345	0.6683	0.7192	0.2617	0.3058	0.5574	0.5769	0.5669	0.37	0.2512	Cckbr
chr7	105083023	105083043	+	CCGTTTCCTACCTCATGGGT	0.4726	0.6213	0.5857	0.4665	0.4919	0.6319	0.517	0.1963	0.1722	0.1877	Cckbr
chr7	105083434	105083454	+	CGTGTCCAACAAATGTGGTG	0.6782	0.6852	0.7228	0.5058	0.5023	0.6533	0.5589	0.2719	-0.27	0.1971	Cckbr
chr7	105083793	105083813	+	ATCTCCCGCGAACTCTACCT	0.4716	0.5276	0.6746	0.2659	0.3949	0.6249	0.5498	0.4322	0.6948	0.2506	Cckbr
chr7	105083850	105083870	+	CAAAGCCGGGTCCGAAACCA	0.4762	0.5107	0.6203	0.4809	0.4903	0.6038	0.6066	0.278	-0.0411	0.0148	Cckbr
chr7	105131155	105131175	+	GGCTGCGACTCAGCGCACCC	0.728	0.6098	0.7444	0.2775	0.5075	0.6498	0.6886	-0.5106	-0.6278	0.1167	Cavin3
chr7	105131188	105131208	+	TGCGACGCACGGAGCCCGCC	1.0	0.4655	0.672	0.573	0.3655	0.382	0.1831	-0.6952	-0.8726	0.0541	Cavin3
chr7	105131310	105131330	+	GGACCCCCTGCGGGCGTCTC	0.9074	0.3857	0.6793	0.6087	0.359	0.2381	0.185	-1.7164	-1.575	0.0127	Cavin3
chr7	105131316	105131336	+	CCTGCGGGCGTCTCAGGCAC	0.4606	0.4522	0.6449	0.7228	0.5642	0.6143	0.4974	0.2853	0.1177	0.1912	Cavin3
chr7	105204431	105204451	+	GAGCCCAATGTGGCACGGGT	0.6591	0.558	0.5773	0.5854	0.6339	0.6779	0.2965	0.0402	-0.0666	0.1131	Smpd1
chr7	105204739	105204759	+	CTGGGACCATGAGTACCTGG	0.2811	0.7406	0.7183	0.5263	0.7384	0.7494	0.6792	0.951	0.4484	0.3026	Smpd1
chr7	105204811	105204831	+	ATGGCCACCCAACTCCCAGA	0.2284	0.5918	0.6746	0.4808	0.4082	0.6693	0.5476	0.4261	0.5323	0.1473	Smpd1
chr7	105204881	105204901	+	ACGCTAGAAAGCCTGTTGAA	0.5432	0.5592	0.6673	0.4724	0.3648	0.506	0.507	0.07	0.285	0.1788	Smpd1
chr7	105205005	105205025	+	CCACCATCACAGACCTCGTG	0.4557	0.6526	0.7144	0.4986	0.4896	0.6281	0.5133	0.6095	0.0852	0.354	Smpd1
chr7	105205135	105205155	+	GCTCTATGAAGCCATGGCCA	0.2942	0.5798	0.7161	0.3237	0.3037	0.5617	0.5878	0.5635	0.2977	0.5604	Smpd1
chr7	105205830	105205850	+	ACAACTCCAGTGGCTGGTGG	0.2048	0.5272	0.7773	0.6066	0.518	0.5839	0.5018	0.3899	-0.4018	0.3538	Smpd1
chr7	105205855	105205875	+	CTTCAGGCTGCTGAGAATCG	0.43	0.6195	0.8377	0.5088	0.536	0.645	0.7028	0.5956	-0.0564	0.1232	Smpd1
chr7	105216934	105216954	+	GAAAGCGTTGGGGTTCCAGA	0.704	0.6343	0.7775	0.4806	0.5746	0.7141	0.3442	0.2018	0.0549	0.3504	Apbb1
chr7	105218028	105218048	+	TCCTCCGCCTGGAGTTCTCG	0.7778	0.5484	0.7206	0.2255	0.5135	0.6632	0.4519	0.228	-0.3594	0.1202	Apbb1
chr7	105218032	105218052	+	CCGCCTGGAGTTCTCGAGGG	1.0	0.5244	0.6813	0.9315	0.6297	0.6249	0.5332	0.5368	-0.107	0.1026	Apbb1
chr7	105218054	105218074	+	GGGCCAAGACCACCATACTA	0.4579	0.5588	0.593	0.4199	0.4939	0.6167	0.5324	0.4382	0.6572	0.2285	Apbb1
chr7	105222862	105222882	+	TTGCCACATCTAGCTCCACA	0.3945	0.7102	0.6604	0.3458	0.1878	0.4579	0.5031	0.4793	0.3313	0.5231	Apbb1
chr7	105222892	105222912	+	GTCCTCCGGGGAGCCATAGG	0.4767	0.5006	0.8425	0.5934	0.5931	0.6168	0.4516	0.1902	0.1802	0.0213	Apbb1
chr7	105222910	105222930	+	GGAGGGGCTGCCCTGTGATA	0.315	0.4031	0.7964	0.5675	0.5651	0.5009	0.4427	0.0224	0.4863	0.0526	Apbb1
chr7	105222963	105222983	+	CACTGTTTCGCATGCCAAAT	0.7503	0.3517	0.6452	0.5621	0.0846	0.188	0.0697	-1.558	-0.9774	0.0412	Apbb1
chr7	105222966	105222986	+	TGTTTCGCATGCCAAATAGG	0.901	0.6442	0.7183	0.5575	0.0814	0.6226	0.6137	0.549	0.1461	0.5275	Apbb1
chr7	105223312	105223332	+	GGCCTCCTCCGCCAAGGTCA	0.2646	0.4697	0.677	0.4261	0.4266	0.5891	0.6132	0.3979	0.1307	0.0894	Apbb1
chr7	105223397	105223417	+	TTTAACCACTTGGCATTGGC	0.2921	0.3819	0.6329	0.1537	0.0	0.3852	0.1911	-1.1662	-1.2005	0.0894	Apbb1
chr7	105244263	105244283	+	GGTCAGCCTCTCACCAGTGA	0.2886	0.6159	0.768	0.4526	0.4488	0.6805	0.5621	0.9414	0.8096	0.2228	Hpx
chr7	105244336	105244356	+	GGGCTACAACGTGAATGCAT	0.6303	0.6442	0.6345	0.6555	0.5028	0.7095	0.5921	0.6961	0.6682	0.4415	Hpx
chr7	105244653	105244673	+	GGGGATTTCTTACCTCTGCC	0.2458	0.3894	0.6531	0.167	0.3595	0.4836	0.3808	-0.2579	-0.5826	0.1817	Hpx
chr7	105244686	105244706	+	AAGTAGTCACGGGCATCCAG	0.3755	0.6675	0.7891	0.5595	0.6759	0.7213	0.6011	0.8298	0.5089	0.3518	Hpx
chr7	105244775	105244795	+	GTAGCGTTCAAGCCACCTCA	0.824	0.6134	0.6496	0.1824	0.4873	0.68	0.4977	0.762	0.9266	0.42	Hpx
chr7	105244805	105244825	+	GCAATTCCCAACAGTTGACC	0.5192	0.5835	0.6452	0.1822	0.2109	0.5945	0.4979	0.3448	0.3312	0.2173	Hpx
chr7	105245577	105245597	+	CCGTTTTCCTTCTTTTCAGG	0.2727	0.5274	0.7574	0.4187	0.0	0.3158	0.1079	-1.4703	-1.6646	0.2202	Hpx
chr7	105248493	105248513	+	ACGGAATGCAGCATCCACTG	0.4596	0.7248	0.7858	0.6482	0.6192	0.7065	0.7296	1.1594	0.5836	0.331	Hpx
chr7	105248902	105248922	+	GGTCGCAGCATCAAAGCTCC	0.6702	0.5379	0.6487	0.2779	0.3197	0.6246	0.4515	0.3451	0.3749	0.0845	Hpx
chr7	105249202	105249222	+	GGCCCTACTCACGTAGGAAG	0.8095	0.4951	0.6485	0.3135	0.5541	0.7217	0.5563	0.7638	0.0162	0.1622	Hpx
chr7	105249218	105249238	+	GAAGAGGGCTGGCAACAGCC	0.2735	0.4816	0.6848	0.4844	0.4144	0.4046	0.4265	-0.7383	-0.806	0.0934	Hpx
chr7	105267034	105267054	+	TTCTGGCGCACATGACTGCC	0.661	0.4596	0.5667	0.3881	0.2037	0.4027	0.2637	-0.8381	-1.024	0.0495	Trim3
chr7	105267079	105267099	+	CGCTTCACATCATCTGGGGA	0.3634	0.5413	0.6531	0.3378	0.391	0.6146	0.2958	-0.0449	-0.7444	0.0972	Trim3
chr7	105267101	105267121	+	GTGGCAGGTCCCCAGGTCGA	0.3193	0.4918	0.6888	0.5367	0.598	0.6306	0.4914	0.215	0.0321	0.0205	Trim3
chr7	105267118	105267138	+	CGAAGGGCACGCACACGAAA	1.0	0.427	0.7006	0.4044	0.242	0.511	0.1432	-0.5829	-0.5713	0.0835	Trim3
chr7	105267158	105267178	+	GTCCATAGAGCAGCACTGAG	0.2046	0.6122	0.6695	0.3589	0.5875	0.693	0.802	1.1497	0.5237	0.33	Trim3
chr7	105267236	105267256	+	GGTCCACCACCGGTACTGCA	0.609	0.6148	0.5914	0.3654	0.4602	0.6886	0.7736	1.1097	0.8449	0.3905	Trim3
chr7	105267362	105267382	+	GGCCAACTAGTGCCTGGCGC	0.512	0.4098	0.7633	0.2895	0.3349	0.5731	0.3829	0.2246	-0.1387	0.1862	Trim3
chr7	105267458	105267478	+	TCCGCAACCCGTCCACTTCA	0.7777	0.4185	0.6072	0.2165	0.2456	0.4221	0.2877	-0.7068	-0.293	0.0313	Trim3
chr7	105267562	105267582	+	TTTCTTACTAGCAAAACCTC	0.4059	0.4964	0.6203	0.2531	0.0	0.4148	0.2582	-0.837	-0.8471	0.0797	Trim3
chr7	105268004	105268024	+	CTGGCTGATACCCCCAACCA	0.734	0.647	0.6746	0.499	0.6122	0.6531	0.5939	0.9998	0.873	0.0846	Trim3
chr7	105268408	105268428	+	CTCCATTGTCTGGTGGTACA	0.3961	0.4747	0.7491	0.2172	0.4152	0.4602	0.3039	-0.8508	-0.813	0.0265	Trim3
chr7	105268757	105268777	+	TGTCTGCCGGCACACTGGAC	0.5623	0.5227	0.7334	0.4704	0.3615	0.5747	0.443	0.1886	0.2696	0.0351	Trim3
chr7	105286468	105286488	+	TTATAGCCAAATTCCTCCTA	0.3805	0.4189	0.7255	0.389	0.0796	0.5185	0.3829	-0.2989	0.1796	0.054	Arfip2
chr7	105287081	105287101	+	GGGTCTGCAACAGGCTGTAG	0.4287	0.4949	0.6592	0.6408	0.5696	0.6528	0.5895	0.4446	0.0961	0.1663	Arfip2
chr7	105287111	105287131	+	TCAGTGCCCGGCCCAGCTGC	0.2673	0.4197	0.7289	0.4103	0.3447	0.5777	0.5733	0.5142	0.3016	0.0748	Arfip2
chr7	105287478	105287498	+	CACCTCGTCACCAGGGCCAG	0.4134	0.5388	0.7432	0.6699	0.6028	0.5764	0.416	0.423	-0.0297	0.0588	Arfip2
chr7	105287518	105287538	+	GGATGTCGGCCAGACCCTAA	0.6393	0.5306	0.7444	0.4671	0.49	0.5635	0.2779	-0.1587	0.149	0.0625	Arfip2
chr7	105288257	105288277	+	ACACAATGCTAGTTTCATTG	0.3201	0.6186	0.8046	0.3503	0.1899	0.5246	0.4926	-0.1255	0.0104	0.3874	Arfip2
chr7	105288532	105288552	+	TGCTCCAGCCCATCGTCTTC	0.5245	0.2663	0.6746	0.1808	0.0412	0.2613	0.1425	-1.0277	-0.4668	0.0692	Arfip2
chr7	105290326	105290346	+	GCGCCGCATCGCGGACTACG	1.0	0.6207	0.6437	0.62	0.5523	0.6336	0.5817	0.6594	-0.0837	0.5623	Timm10b
chr7	105290345	105290365	+	GAGGCTGCCTCGGCCGCGCC	0.6206	0.3873	0.6872	0.6922	0.4242	0.4969	0.3215	-0.3754	-0.766	0.0287	Timm10b
chr7	105304813	105304833	+	TGTCTTGTCATGCAGACTTC	0.4312	0.3591	0.7491	0.3539	0.186	0.3698	0.1733	-0.6046	-0.0213	0.2839	Dnhd1
chr7	105304834	105304854	+	GGTTGCCTCTGAAGCTCCTG	0.262	0.5994	0.7291	0.5107	0.547	0.7314	0.5118	0.211	-0.5086	0.4046	Dnhd1
chr7	105304885	105304905	+	GACTCCCGTCTTGAGAAGTC	0.4757	0.5367	0.6117	0.5383	0.4645	0.5412	0.4465	-0.0935	0.2217	0.0769	Dnhd1
chr7	105306105	105306125	+	GGTGGCAGTGCCACCAGACA	0.2402	0.5388	0.7586	0.5185	0.5601	0.4722	0.4948	-0.5028	-0.6076	0.1052	Dnhd1
chr7	105306264	105306284	+	TAAGAATTGCCTCTTGCGAA	0.469	0.5232	0.6673	0.4482	0.0	0.3641	0.2216	0.0857	-0.1483	0.1508	Dnhd1
chr7	105306279	105306299	+	GCGAAAGGCGTTGACCTGGT	1.0	0.5883	0.6673	0.8235	0.6371	0.6856	0.5403	0.5721	0.4857	0.2355	Dnhd1
chr7	105306469	105306489	+	CTGGGATGCTCCATATTAAC	0.4843	0.3851	0.6487	0.5449	0.3234	0.365	0.1757	-0.8599	0.0007	0.115	Dnhd1
chr7	105306474	105306494	+	ATGCTCCATATTAACAGGTG	0.3634	0.6354	0.7086	0.6203	0.5515	0.6496	0.4577	0.8839	0.6324	0.0719	Dnhd1
chr7	105317681	105317701	+	GGCTACCCAAAGAGCCAGAT	0.5327	0.5358	0.6295	0.49	0.4625	0.529	0.4634	-0.2336	0.2042	0.2014	Dnhd1
chr7	105323013	105323033	+	TCAAATGCAACAGGGCCTGC	0.3321	0.5106	0.6452	0.1046	0.0	0.4219	0.4219	-0.3851	-0.4115	0.2934	Dnhd1
chr7	105323036	105323056	+	AGAGAGTGCAAAACTGGAAC	0.2107	0.4222	0.7396	0.3296	0.348	0.6482	0.3934	-0.326	-0.3373	0.1978	Dnhd1
chr7	105323428	105323448	+	CCGTGTTGAATCTATAATCC	0.5171	0.4432	0.6877	0.3812	0.4015	0.5748	0.3359	-0.4164	-0.2883	0.0197	Dnhd1
chr7	105323473	105323493	+	TATCAAGACCTCTGCCTTAA	0.307	0.2138	0.6594	0.3735	0.1231	0.296	0.1242	-1.7365	-0.6012	0.0114	Dnhd1
chr7	105326992	105327012	+	TCCACTAGACAACAAAGACC	0.3909	0.6108	0.5505	0.2375	0.3686	0.6546	0.7049	0.9675	0.5816	0.2121	Dnhd1
chr7	105327074	105327094	+	CTCTTCTGTGGCCCTAACGT	0.6214	0.6062	0.7444	0.3727	0.4291	0.6408	0.5855	0.6116	0.4695	0.2672	Dnhd1
chr7	105327178	105327198	+	CCCCAATTATGATCATGTGC	0.3912	0.57	0.6061	0.2166	0.1745	0.5483	0.4807	0.0978	-0.1264	0.1671	Dnhd1
chr7	105327181	105327201	+	CAATTATGATCATGTGCAGG	0.6058	0.6413	0.6865	0.4078	0.0	0.3503	0.3172	-0.0101	-0.6789	0.0826	Dnhd1
chr7	105327211	105327231	+	CAAGAATGCTGGAATCCAAC	0.3547	0.5089	0.7491	0.3058	0.2336	0.4994	0.3777	-0.0553	0.3499	0.329	Dnhd1
chr7	105327241	105327261	+	TGTACAACAGTCACTCTTGG	0.4722	0.5771	0.7159	0.3379	0.4951	0.7005	0.6027	0.394	-0.1206	0.5047	Dnhd1
chr7	105327343	105327363	+	TTGTCCATAGGACATGAGGC	0.4218	0.5811	0.5975	0.3706	0.0874	0.5025	0.4751	0.2692	-0.1222	0.2896	Dnhd1
chr7	105331985	105332005	+	GATCCAAGTTAAATAACATG	0.5134	0.6688	0.606	0.3459	0.1676	0.6115	0.5369	0.5208	0.0893	0.515	Dnhd1
chr7	105332853	105332873	+	TGAGCAATACTGCCAGCTAG	0.3942	0.6477	0.6815	0.3932	0.4756	0.6443	0.4989	0.5571	0.263	0.5097	Dnhd1
chr7	105333050	105333070	+	ACAGCTTCTAGATTTATGGG	0.3259	0.6832	0.653	0.4353	0.3863	0.6503	0.689	0.93	0.6596	0.6612	Dnhd1
chr7	105333074	105333094	+	ATTTCAATTTGAAAGAAGCC	0.2668	0.5344	0.555	0.0923	0.0	0.3095	0.1442	-1.2299	-1.325	0.1679	Dnhd1
chr7	105333118	105333138	+	AGCAACATGCCATTGTGCCC	0.5465	0.5061	0.7019	0.2361	0.2358	0.5349	0.5113	0.5436	0.6443	0.3137	Dnhd1
chr7	105333173	105333193	+	GCTGGAAGGCCTGCTAGCGA	0.5394	0.5084	0.7586	0.4576	0.3545	0.6373	0.6695	0.4187	0.1438	0.131	Dnhd1
chr7	105335173	105335193	+	GACCGATGCCTGGCTGACAG	0.2824	0.6034	0.8613	0.5994	0.5849	0.7018	0.6205	1.038	-0.07	0.3182	Dnhd1
chr7	105335242	105335262	+	ACGCTGTATGCGCATGCTAG	0.8966	0.6305	0.8565	0.5752	0.2628	0.5606	0.4638	0.1958	-0.0433	0.1777	Dnhd1
chr7	105336380	105336400	+	CCAGGTCTGGCAGTACGATA	0.5824	0.5563	0.6628	0.5882	0.544	0.6176	0.4213	0.1615	0.5131	0.0909	Dnhd1
chr7	105336505	105336525	+	CAACCTCAGAGCGCTCTAAA	0.7017	0.4168	0.6888	0.3863	0.2872	0.3828	0.3026	-0.6789	0.0538	0.1121	Dnhd1
chr7	105341901	105341921	+	ATCCTAGCCATCCAAAAGTC	0.3744	0.5121	0.5999	0.3436	0.2009	0.4794	0.4739	-0.1248	0.0743	0.0671	Dnhd1
chr7	105342311	105342331	+	TACCACAGGTGCCCTGCTGG	0.222	0.5419	0.8283	0.502	0.5844	0.6157	0.5521	0.704	0.0936	0.0363	Dnhd1
chr7	105342606	105342626	+	TTATACTGCCCAACACCAAG	0.4767	0.6195	0.7183	0.3107	0.1022	0.6084	0.5411	0.6156	-0.0123	0.8628	Dnhd1
chr7	105342623	105342643	+	AAGAGGAGCCCTTACTTCCA	0.2341	0.5765	0.7538	0.3985	0.568	0.6615	0.4416	0.0455	0.3945	0.1859	Dnhd1
chr7	105342790	105342810	+	TGCCCCTCTAGATACCCGCG	0.6057	0.7254	0.6672	0.4232	0.5857	0.6645	0.5333	1.1428	0.388	0.6554	Dnhd1
chr7	105342843	105342863	+	ACATTAAAGCTGTGAACTTC	0.4454	0.3403	0.5825	0.3606	0.0	0.2969	0.1249	-1.1364	-0.3992	0.0164	Dnhd1
chr7	105342926	105342946	+	ACAATTGCTGTGCTAGCGGC	0.4908	0.5143	0.6187	0.5145	0.1304	0.5287	0.5152	0.5073	0.1523	0.2612	Dnhd1
chr7	105343064	105343084	+	GTGGCCACCCGCCTTGCTCA	0.5479	0.4556	0.703	0.322	0.3461	0.593	0.5548	0.1032	-0.0835	0.0242	Dnhd1
chr7	105343276	105343296	+	CGTACATGTACACAATCTTG	0.4912	0.6258	0.6202	0.2538	0.3981	0.6697	0.6405	0.4745	0.2708	0.3256	Dnhd1
chr7	105343305	105343325	+	TGCAATTTATACGCTCTCAG	0.4692	0.6734	0.7574	0.2713	0.3765	0.6526	0.4666	0.2742	-0.3431	0.5125	Dnhd1
chr7	105344281	105344301	+	CCGCTTGCCACTGCTCAAGC	0.3516	0.5261	0.7444	0.4192	0.1827	0.4117	0.3336	-0.5267	-0.5081	0.1595	Dnhd1
chr7	105344362	105344382	+	CTACGACCCCGCTGCCTCTG	0.6847	0.536	0.7716	0.5589	0.5386	0.5988	0.482	0.4175	-0.176	0.0515	Dnhd1
chr7	105344365	105344385	+	CGACCCCGCTGCCTCTGAGG	0.328	0.5551	0.7726	0.5813	0.5908	0.6721	0.6825	1.1497	0.6277	0.1929	Dnhd1
chr7	105344543	105344563	+	GTGGAAGAACTCCAGCAGTT	0.3889	0.5687	0.6673	0.4409	0.4573	0.5801	0.3924	0.274	0.8269	0.0422	Dnhd1
chr7	105344636	105344656	+	ATTCTGCTCCTGGGCCCTGC	0.2735	0.3363	0.7443	0.5016	0.0797	0.3272	0.3739	-0.2057	-0.0874	0.1722	Dnhd1
chr7	105344780	105344800	+	CTCAACTCCAAAGAATACCT	0.4275	0.5784	0.6203	0.2563	0.3089	0.6141	0.6309	0.2418	0.4279	0.1196	Dnhd1
chr7	105344792	105344812	+	GAATACCTAGGGTGGTCAGA	0.3067	0.5998	0.6924	0.3274	0.1583	0.5371	0.441	0.3684	0.5911	0.1469	Dnhd1
chr7	105344888	105344908	+	GAGCCGTCAGAGAAATTCAC	0.3557	0.5071	0.6354	0.5013	0.425	0.6525	0.3986	-0.0311	0.444	0.3213	Dnhd1
chr7	105345242	105345262	+	CTCCGATTCCTTACCCGCAT	0.8358	0.5498	0.7161	0.456	0.5081	0.5881	0.3628	-0.6174	-0.4396	0.1367	Dnhd1
chr7	105345361	105345381	+	CCCCCTTCTACACTTATTCG	0.5427	0.4739	0.7159	0.1903	0.423	0.5793	0.5716	-0.1502	-0.4306	0.4323	Dnhd1
chr7	105345387	105345407	+	AGAAGTCATACACCAAAGGT	0.5452	0.5763	0.5857	0.4778	0.5564	0.6704	0.6943	0.7619	0.7154	0.3473	Dnhd1
chr7	105345748	105345768	+	TTGGAGCCCACCTTCCCTCC	0.2584	0.4417	0.768	0.5627	0.4707	0.4729	0.3671	0.2131	0.377	0.0192	Dnhd1
chr7	105346068	105346088	+	TATCTGAGCACCCATGTCAA	0.2186	0.5803	0.768	0.4139	0.3192	0.5919	0.6002	0.4767	0.3692	0.2298	Dnhd1
chr7	105346585	105346605	+	GGGCATCACCAGGACTCCAA	0.354	0.6039	0.7633	0.6719	0.5549	0.6658	0.5165	0.5004	0.4671	0.1816	Dnhd1
chr7	105346635	105346655	+	GCACCTGGCTACTTTTGGTG	0.2492	0.5899	0.6813	0.4963	0.5314	0.653	0.5898	-0.1939	-0.5577	0.4103	Dnhd1
chr7	105352276	105352296	+	ACTCTGCGGCAGGCAATGGA	0.2928	0.5317	0.699	0.5145	0.3598	0.6282	0.7559	0.9525	0.8344	0.0579	Dnhd1
chr7	105352431	105352451	+	GGCCCTGAACAGCATGACTC	0.5777	0.5659	0.6935	0.3168	0.4635	0.62	0.5462	0.503	0.2913	0.0708	Dnhd1
chr7	105352448	105352468	+	CTCAGGACACCCTGTTGAGC	0.3579	0.5036	0.6971	0.2441	0.2119	0.4081	0.4295	-0.2378	-0.1815	0.0148	Dnhd1
chr7	105352529	105352549	+	CTCTGGCAAGAGCCCTTGTC	0.2848	0.3664	0.7523	0.4391	0.3513	0.3277	0.1759	-1.0248	-0.5914	0.0202	Dnhd1
chr7	105352551	105352571	+	GGCTTCAGTGGAGGCGTGGG	0.3172	0.5115	0.6803	0.7454	0.6225	0.6172	0.5041	0.1583	-0.431	0.122	Dnhd1
chr7	105352669	105352689	+	CCTACCAGAATGGGTTCACG	0.7274	0.6426	0.6923	0.3178	0.5488	0.6581	0.6277	0.3244	-0.3204	0.6538	Dnhd1
chr7	105352695	105352715	+	TGCAGAGACTTTCCATCACC	0.3296	0.4877	0.6345	0.4687	0.437	0.5676	0.3784	-0.2299	-0.0896	0.109	Dnhd1
chr7	105352785	105352805	+	GGTGCGTCTTTGGTTGCATG	0.5031	0.6176	0.7867	0.569	0.2947	0.6083	0.5507	0.5034	-0.1179	0.2704	Dnhd1
chr7	105352823	105352843	+	GTGACCGGCTGGACAGCGAT	1.0	0.4981	0.5914	0.6802	0.6799	0.7344	0.4219	-0.163	0.0551	0.1966	Dnhd1
chr7	105353142	105353162	+	TGTAAGTCAGATGGCCGAGC	0.462	0.499	0.6688	0.4271	0.3184	0.6402	0.5425	0.4977	0.5056	0.0766	Dnhd1
chr7	105353268	105353288	+	GGTGCTATTGTTCTATCCCC	0.3912	0.5775	0.5505	0.4546	0.5584	0.6912	0.6352	1.1641	0.979	0.3186	Dnhd1
chr7	105353589	105353609	+	TTATTTATCGGTCGAATCAG	1.0	0.6229	0.6333	0.573	0.0	0.5114	0.4113	0.6308	0.1333	0.7609	Dnhd1
chr7	105353719	105353739	+	CTATTGGCCCTGGCAACCTC	0.6376	0.4665	0.7336	0.5728	0.2921	0.5557	0.426	0.1976	0.2877	0.3316	Dnhd1
chr7	105353781	105353801	+	CATCGAAGAGCACTTCCCCA	0.6439	0.6461	0.7303	0.3763	0.5251	0.6723	0.6048	0.7439	0.7085	0.5221	Dnhd1
chr7	105353813	105353833	+	CGAACAAACATGCCATTAAG	0.4062	0.4923	0.6674	0.3447	0.4072	0.5704	0.3341	-0.2637	-0.411	0.2132	Dnhd1
chr7	105353831	105353851	+	AGAGGGACACAATACTGAAT	0.3977	0.4496	0.7396	0.4103	0.4412	0.5971	0.396	0.0483	0.7884	0.2391	Dnhd1
chr7	105383366	105383386	+	AGCGAAATCGGGCCCCATCC	0.4379	0.4747	0.7775	0.5262	0.3749	0.3287	0.3065	0.0188	0.486	0.0205	Rrp8
chr7	105383390	105383410	+	GTTGTGTCATGCGTGCTCGC	0.7549	0.4034	0.7538	0.3381	0.1426	0.5167	0.3613	-0.1451	-0.234	0.1117	Rrp8
chr7	105383555	105383575	+	TCCGCCACTGCTTGCGGCTC	0.7892	0.2814	0.6037	0.493	0.3648	0.3972	0.4079	-0.6599	-0.9907	0.0025	Rrp8
chr7	105383918	105383938	+	GGGCTGGGTTAGGTGTAAAG	0.4051	0.552	0.8565	0.6881	0.7002	0.7079	0.6778	0.4249	0.188	0.4849	Rrp8
chr7	105383979	105383999	+	GCAGAGACCCCACCAAGAGG	0.2231	0.5967	0.7702	0.4563	0.47	0.6874	0.7077	1.3325	0.6366	0.6727	Rrp8
chr7	105384101	105384121	+	CTTTGAGACGCTGGCAAGTG	0.7409	0.467	0.6945	0.5335	0.396	0.5435	0.2019	-0.5572	-1.0163	0.0157	Rrp8
chr7	105384247	105384267	+	GGCGGCGCTTGCGTCCCTGG	0.6849	0.6531	0.8283	0.814	0.7718	0.7008	0.5352	0.8309	0.0347	0.1238	Rrp8
chr7	105385533	105385553	+	CCTGTGCTGTCGCGGCCCCT	0.7913	0.4316	0.7443	0.5499	0.3697	0.3425	0.2063	-0.2553	-0.1399	0.1506	Rrp8
chr7	105386363	105386383	+	CATTTTCACTCAGTGCCGGG	0.3993	0.701	0.7228	0.4342	0.0	0.5085	0.4944	-0.5348	-0.8256	0.5584	Rrp8
chr7	105389527	105389547	+	ACACCGTGACATTGTACAGA	0.5629	0.6173	0.6131	0.2004	0.0407	0.4847	0.4885	0.3139	0.3967	0.1569	Ilk
chr7	105389712	105389732	+	GGCGCAGCTGTTGCAATACA	0.5721	0.4562	0.593	0.702	0.4272	0.575	0.5132	0.1746	0.1442	0.2526	Ilk
chr7	105390052	105390072	+	CCCCTTAGAGAGCTTCTCCG	0.7147	0.6525	0.8188	0.3112	0.6158	0.6832	0.7284	0.9004	0.3294	0.8458	Ilk
chr7	105390568	105390588	+	TCTGTCCTTCAGCTTTGGAA	0.2203	0.5582	0.7145	0.3648	0.2128	0.5829	0.5807	0.4851	0.3662	0.2195	Ilk
chr7	105390897	105390917	+	TCTACATGAAGGCACCAGTA	0.5146	0.4903	0.6305	0.6307	0.4248	0.5575	0.6571	0.6006	0.8743	0.2246	Ilk
chr7	105393175	105393195	+	CCCGCTGCCACCGAAGCTGA	0.432	0.5257	0.6072	0.4187	0.3573	0.6053	0.4868	0.0581	-0.4373	0.0754	Taf10
chr7	105393428	105393448	+	GCGCAGCGGGAGCCGACACC	0.5065	0.3212	0.8294	0.6554	0.5121	0.6484	0.4386	0.3878	0.4836	0.0348	Taf10
chr7	105398083	105398103	+	GGTTACCTGAGGCAAAAAGG	0.2648	0.6669	0.7514	0.5485	0.523	0.7762	0.6733	0.9213	0.5911	0.5723	Tpp1
chr7	105398218	105398238	+	ATGACTCATTGCTAAGAAGC	0.2852	0.5338	0.5505	0.3771	0.1841	0.6168	0.5555	0.046	0.0247	0.0884	Tpp1
chr7	105398560	105398580	+	GTGTAAAACTGCCACCGAAT	0.7796	0.5243	0.7019	0.5206	0.3167	0.5464	0.2597	-0.1487	0.2407	0.1058	Tpp1
chr7	105398605	105398625	+	AGTTATGGAAGTACTGTTCC	0.3116	0.4597	0.7019	0.2947	0.3923	0.5673	0.5162	-0.2638	0.3612	0.0367	Tpp1
chr7	105398731	105398751	+	TACATGGCTCACCTGGGCAC	0.2071	0.5112	0.7538	0.4781	0.5248	0.6465	0.5545	0.85	0.6139	0.0902	Tpp1
chr7	105398823	105398843	+	ACGGAGTCACTCCCAAGTGC	0.3872	0.5629	0.6864	0.4824	0.4324	0.6391	0.6421	0.9588	0.9767	0.0939	Tpp1
chr7	105399059	105399079	+	GGTTTACCAAAATCCACATG	0.4492	0.5938	0.7574	0.3969	0.3799	0.6474	0.4542	0.2166	-0.1204	0.1826	Tpp1
chr7	105399456	105399476	+	AGAGCCACTTTTGGACAGTG	0.255	0.6628	0.5288	0.6545	0.6265	0.7077	0.5948	-0.1526	-0.4566	0.2009	Tpp1
chr7	105399459	105399479	+	GCCACTTTTGGACAGTGAGG	0.2147	0.5796	0.7018	0.3235	0.5181	0.6441	0.4814	-0.013	-0.2509	0.1942	Tpp1
chr7	105399465	105399485	+	TTTGGACAGTGAGGAGGGTC	0.2163	0.3589	0.5432	0.6981	0.0704	0.353	0.3211	-0.6122	-0.7687	0.0257	Tpp1
chr7	105400783	105400803	+	AACTGATAGGCACCATATTG	0.5948	0.4959	0.7183	0.3629	0.4366	0.5971	0.4516	0.2773	0.3551	0.0484	Tpp1
chr7	105400792	105400812	+	GCACCATATTGAGGAGAGCT	0.5606	0.5656	0.445	0.3922	0.4382	0.5413	0.3733	-0.2088	-0.2494	0.2071	Tpp1
chr7	105400892	105400912	+	CCTCGGGATCCACGCGGCCC	1.0	0.3421	0.7113	0.3968	0.3563	0.4757	0.3219	-0.6154	-0.8796	0.0266	Tpp1
chr7	105401188	105401208	+	ATCCACCGCTGGTCCGGCTC	0.8829	0.3118	0.7917	0.5034	0.5057	0.5384	0.4238	-0.2108	-0.1672	0.0093	Tpp1
chr7	105407703	105407723	+	CGGAGCGAGCTGGGCGTCCA	1.0	0.4952	0.7208	0.7282	0.6719	0.613	0.4458	-0.0461	-0.0659	0.0226	Dchs1
chr7	105407804	105407824	+	TAAGAGTCCACAGTGGTGCC	0.2113	0.4814	0.705	0.4343	0.1864	0.3891	0.6855	0.3997	0.0949	0.0303	Dchs1
chr7	105407839	105407859	+	TGCCAGCCGGTATAGAATGG	0.8841	0.6747	0.8235	0.5567	0.606	0.6962	0.7266	1.2855	0.9309	0.2724	Dchs1
chr7	105407889	105407909	+	CTCGAAGCGTGGCCAGAGCC	0.4786	0.3823	0.6613	0.4859	0.2961	0.2373	0.1659	-0.8551	-0.9951	0.0268	Dchs1
chr7	105408113	105408133	+	GTGCTCAGTTCCCCAGAGGT	0.2428	0.5679	0.6141	0.5822	0.6473	0.6754	0.658	0.8127	0.6506	0.2289	Dchs1
chr7	105408123	105408143	+	CCCCAGAGGTAGGCTCCAAC	0.4166	0.4369	0.801	0.4015	0.3785	0.4248	0.3677	-0.5172	-0.0405	0.0413	Dchs1
chr7	105408127	105408147	+	AGAGGTAGGCTCCAACAGGA	0.4118	0.5899	0.6141	0.4893	0.6305	0.7125	0.6509	0.8931	0.8247	0.1415	Dchs1
chr7	105408224	105408244	+	TGCAGCAGTAGGGTCCCTAC	0.6029	0.5753	0.7633	0.4992	0.4853	0.4226	0.3674	-0.3937	0.5725	0.1373	Dchs1
chr7	105408236	105408256	+	GTCCCTACAGGTGCATCCTC	0.2621	0.4551	0.593	0.4922	0.5203	0.5799	0.3521	0.4175	0.6903	0.062	Dchs1
chr7	105408263	105408283	+	TCCACAGAATAAGAAGGCAC	0.2466	0.5943	0.5363	0.4022	0.5402	0.6637	0.6408	0.8209	0.2612	0.2235	Dchs1
chr7	105408327	105408347	+	TCACAAGCAAGGTGGCACTG	0.2651	0.6822	0.7621	0.351	0.4539	0.6729	0.7095	0.7435	0.3764	0.1275	Dchs1
chr7	105410104	105410124	+	CTTCAGGCACTTCCAGGGAG	0.2053	0.4895	0.7073	0.6345	0.4828	0.6186	0.4634	0.2551	-0.1606	0.1838	Dchs1
chr7	105410179	105410199	+	TCACTGTGATGTGCGTTAAC	0.6207	0.2811	0.7538	0.4474	0.1643	0.3016	0.191	-1.0888	-0.329	0.0928	Dchs1
chr7	105410870	105410890	+	CACTTGCCCATTGGCCCCTG	0.2671	0.5885	0.7526	0.7237	0.5352	0.5257	0.3233	-0.3728	-0.6474	0.083	Dchs1
chr7	105410996	105411016	+	CCACAGGTCTTACCAAGGTC	0.349	0.4355	0.6234	0.4339	0.4745	0.5738	0.509	-0.1867	-0.1722	0.1068	Dchs1
chr7	105411051	105411071	+	CAGGGGGACTGTTCTCACGA	0.3152	0.6791	0.768	0.6289	0.6487	0.7049	0.6801	0.796	0.6501	0.2055	Dchs1
chr7	105411074	105411094	+	ATGACATTGTACTCCTGCTG	0.5764	0.596	0.7018	0.3928	0.5345	0.6775	0.5038	0.4926	0.0478	0.0902	Dchs1
chr7	105411120	105411140	+	CGTCAACAACACTGACAGTC	0.345	0.5216	0.5148	0.4049	0.2725	0.4457	0.305	-0.6341	-0.4273	0.0369	Dchs1
chr7	105411206	105411226	+	GCTCGCTGTTCACGGTCCAA	0.8306	0.559	0.6736	0.5055	0.3304	0.5215	0.4461	0.1757	0.0175	0.5392	Dchs1
chr7	105411231	105411251	+	GCACCACGGACAGCGCTCCT	0.596	0.5764	0.6888	0.4466	0.4928	0.5083	0.5327	0.1733	0.571	0.1115	Dchs1
chr7	105411364	105411384	+	GGCCGTCCCCTCCAGCCGCA	0.4105	0.5565	0.7098	0.3122	0.4654	0.5833	0.3791	0.1612	-0.0534	0.3378	Dchs1
chr7	105411371	105411391	+	CCCTCCAGCCGCAAGGCGAT	0.8387	0.4794	0.6258	0.2782	0.3559	0.4734	0.355	-0.3202	-0.1056	0.032	Dchs1
chr7	105411394	105411414	+	ACACGCGGGCAGCCTCCCCC	0.7	0.507	0.82	0.4421	0.471	0.5135	0.422	0.6398	0.7057	0.1327	Dchs1
chr7	105411435	105411455	+	ACGTGCAGTGCTGCGGGCCC	0.874	0.3094	0.7444	0.5686	0.4267	0.3678	0.2477	-0.6871	-0.7949	0.011	Dchs1
chr7	105411473	105411493	+	GAGGCGCACCCGTGATGGGG	0.7056	0.5539	0.628	0.7529	0.6249	0.7022	0.5864	0.6055	0.169	0.0367	Dchs1
chr7	105411594	105411614	+	TCCACGAGCAGTAACAGCGC	0.8077	0.5928	0.6698	0.2646	0.4777	0.6574	0.6614	1.1667	0.8757	0.1772	Dchs1
chr7	105411621	105411641	+	GTCTCTCGATCCAGACCACG	0.834	0.6948	0.5776	0.385	0.6035	0.7006	0.6836	0.9706	0.105	0.527	Dchs1
chr7	105411658	105411678	+	CGGTGCGCGCGTCCAAGCGC	0.8492	0.3014	0.6912	0.4056	0.1909	0.469	0.3986	0.1236	-0.1201	0.0841	Dchs1
chr7	105411793	105411813	+	TCTCAGGTAGCGCCAGTGCC	0.3173	0.3383	0.6848	0.4603	0.2863	0.309	0.4186	-0.3913	-0.6069	0.0704	Dchs1
chr7	105411911	105411931	+	GCGCACGGTGAGCGCGCGCC	0.3008	0.2566	0.672	0.9252	0.1382	0.1795	0.2215	-1.0608	-1.3617	0.1464	Dchs1
chr7	105411952	105411972	+	CCAAGGGACGCGCCAAGTAC	0.7601	0.4544	0.7478	0.5507	0.4171	0.5845	0.3993	0.1216	0.3585	0.0891	Dchs1
chr7	105411962	105411982	+	CGCCAAGTACAGGCGACCGG	0.8044	0.6425	0.833	0.5848	0.5846	0.6579	0.5934	0.8922	0.0301	0.5006	Dchs1
chr7	105412016	105412036	+	CGCGCCACCAACCAGAGTAT	0.7652	0.5754	0.6746	0.4408	0.4151	0.6023	0.4304	0.2076	0.577	0.101	Dchs1
chr7	105412066	105412086	+	GCGGGGCCACCGAACCCAAC	0.822	0.3955	0.8152	0.5825	0.434	0.4061	0.2543	-0.3912	0.0517	0.1546	Dchs1
chr7	105412081	105412101	+	CCAACAGGGATCCAGGTCGA	0.2651	0.5885	0.6604	0.5419	0.4967	0.6024	0.6006	0.1763	0.0319	0.0196	Dchs1
chr7	105412113	105412133	+	GCTGTCACCGTAAGTACTAC	0.6717	0.525	0.6594	0.2984	0.2882	0.5348	0.4315	-0.2737	0.3087	0.325	Dchs1
chr7	105412172	105412192	+	TGACTCCACCACCCGAGTCG	0.5429	0.6005	0.8283	0.3768	0.4384	0.6219	0.6279	0.5261	-0.0752	0.1629	Dchs1
chr7	105412380	105412400	+	ATACCTGCACGAGCAGTTGG	0.6326	0.5199	0.6769	0.5614	0.4947	0.6546	0.6935	1.069	0.5757	0.4105	Dchs1
chr7	105412394	105412414	+	AGTTGGAGGCTGGCACTTCG	0.7957	0.4433	0.8033	0.3442	0.6563	0.7008	0.411	-0.0111	-0.1606	0.0349	Dchs1
chr7	105412439	105412459	+	CTTAGAGTTAGTACATAGTG	0.4921	0.6147	0.6412	0.5009	0.5139	0.6794	0.6581	0.4161	0.1388	0.1428	Dchs1
chr7	105412458	105412478	+	GAGGCCGCTCAGCTCTAACC	0.4939	0.4475	0.7218	0.4061	0.4452	0.6976	0.5033	0.3567	0.7761	0.063	Dchs1
chr7	105412638	105412658	+	CCATACCAGTTAGGGTGTAT	0.589	0.4503	0.6452	0.5021	0.1283	0.3263	0.317	-0.6296	0.018	0.1541	Dchs1
chr7	105412945	105412965	+	GGGGCTTTACATACCTGTAT	0.7779	0.4504	0.6321	0.4094	0.4753	0.6197	0.3478	-0.2872	0.2686	0.1479	Dchs1
chr7	105412949	105412969	+	CTTTACATACCTGTATAGGG	0.3784	0.6918	0.6412	0.4453	0.0	0.5231	0.6037	0.6843	0.3694	0.5209	Dchs1
chr7	105413403	105413423	+	CTGTAGGTCAGACGTCCATT	0.7811	0.4479	0.6829	0.3755	0.315	0.4195	0.313	-0.7925	0.1181	0.4012	Dchs1
chr7	105413718	105413738	+	GCTGCAAGATGGTAAGTGAC	0.344	0.4912	0.5489	0.4209	0.4937	0.612	0.589	0.3645	0.3753	0.321	Dchs1
chr7	105413780	105413800	+	AGTTCCGGTGGTAGTGCCCG	0.7077	0.5392	0.6734	0.5963	0.6156	0.7201	0.55	0.7701	0.1432	0.3022	Dchs1
chr7	105413798	105413818	+	CGAGGGTAAGTCCACACGGT	0.7958	0.6436	0.705	0.615	0.6573	0.6732	0.6653	0.8745	0.8347	0.3014	Dchs1
chr7	105413802	105413822	+	GGTAAGTCCACACGGTAGGT	0.7172	0.4344	0.6342	0.1948	0.4054	0.6315	0.5434	0.1069	0.172	0.1415	Dchs1
chr7	105414020	105414040	+	ACCCCCAGCAAGTAGATTAA	0.3107	0.3362	0.6935	0.2533	0.2861	0.4123	0.2648	-1.079	0.1386	0.2006	Dchs1
chr7	105414229	105414249	+	CTGCTCGAACTTCTAGCTCT	0.369	0.6014	0.6345	0.4425	0.29	0.4654	0.4272	-0.2633	0.033	0.0222	Dchs1
chr7	105414234	105414254	+	CGAACTTCTAGCTCTAGGAC	0.6259	0.5955	0.5975	0.31	0.2936	0.604	0.3403	-0.2427	-0.272	0.178	Dchs1
chr7	105414334	105414354	+	GGTCCCCACCTGATAGGGTG	0.4121	0.4599	0.6469	0.5334	0.5964	0.6584	0.5162	0.0537	-0.4597	0.0881	Dchs1
chr7	105414342	105414362	+	CCTGATAGGGTGAGGGTCAC	0.2769	0.4334	0.6924	0.6489	0.3874	0.3563	0.28	-0.4721	-0.2178	0.012	Dchs1
chr7	105414358	105414378	+	TCACAGGCCCTAAGCGACCT	0.5935	0.581	0.6971	0.4639	0.4376	0.6031	0.5396	0.309	0.2643	0.1367	Dchs1
chr7	105414674	105414694	+	TACTGTAGTTGCTCAAATAT	0.4838	0.3977	0.6345	0.3755	0.3033	0.4565	0.2437	-1.1564	-0.3167	0.1044	Dchs1
chr7	105414796	105414816	+	AGAATTAGCCCGTCTGCCTA	0.5564	0.4787	0.7633	0.3469	0.1322	0.5417	0.2151	-0.1829	-0.1708	0.0471	Dchs1
chr7	105414802	105414822	+	AGCCCGTCTGCCTAAGGGCC	0.4044	0.4677	0.5678	0.474	0.3856	0.3423	0.3918	-0.9115	-1.246	0.0429	Dchs1
chr7	105415006	105415026	+	GTGGGGGACTGTTGCCAGCC	0.5302	0.4312	0.6483	0.6345	0.4223	0.3241	0.1486	-1.3464	-1.3582	0.0113	Dchs1
chr7	105415016	105415036	+	GTTGCCAGCCAGGATATGGT	0.5898	0.6208	0.6731	0.2512	0.4578	0.7022	0.76	1.031	1.1135	0.5276	Dchs1
chr7	105415044	105415064	+	CGCCCATGGGGTCCCTGGTC	0.46	0.2774	0.64	0.4751	0.3274	0.1778	-0.019	-1.3212	-1.279	0.0005	Dchs1
chr7	105415131	105415151	+	TACTCCCGTGGATAAAACTG	0.6074	0.7264	0.6485	0.4894	0.5944	0.7327	0.8289	1.2387	0.4262	0.4706	Dchs1
chr7	105415322	105415342	+	ACCGTGAAGTCAAAGCTTGA	0.3637	0.5499	0.7255	0.1853	0.0854	0.3949	0.2353	-0.4226	-0.0618	0.0666	Dchs1
chr7	105415341	105415361	+	AAGGTCCCTGATCACGGTCC	0.4781	0.4024	0.7303	0.6823	0.5737	0.6204	0.4897	-0.2164	-0.1628	0.0209	Dchs1
chr7	105420630	105420650	+	GCTACCCACCTGCAGGAAAC	0.4829	0.4497	0.7077	0.367	0.2712	0.456	0.4644	-0.1005	0.4063	0.1529	Dchs1
chr7	105420714	105420734	+	ATTGTCATTCACGTCTTGTA	0.5616	0.4121	0.6673	0.3943	0.1009	0.3979	0.2864	-0.2425	0.2414	0.0345	Dchs1
chr7	105420735	105420755	+	GGCCACACTAACTGTGGCCG	0.5094	0.5577	0.7149	0.3598	0.3345	0.3836	0.4109	-1.0048	-1.8194	0.2261	Dchs1
chr7	105420745	105420765	+	ACTGTGGCCGAGGAGACTAA	0.2577	0.5972	0.8152	0.4927	0.4256	0.6152	0.4776	0.3937	0.6423	0.4078	Dchs1
chr7	105420748	105420768	+	GTGGCCGAGGAGACTAAAGG	0.4048	0.7839	0.7915	0.7149	0.6608	0.7415	0.7042	1.1963	0.7058	0.5273	Dchs1
chr7	105420752	105420772	+	CCGAGGAGACTAAAGGAGGC	0.2529	0.5165	0.6767	0.3768	0.5307	0.6003	0.4304	-0.1313	-0.3383	0.1055	Dchs1
chr7	105420790	105420810	+	ACCACAATAAGCTGTGGCTG	0.2837	0.537	0.6309	0.3049	0.361	0.5831	0.556	0.3523	-0.4302	0.1338	Dchs1
chr7	105420952	105420972	+	ACCCGTACCACGAAGCTGCC	0.6	0.5183	0.7145	0.2534	0.154	0.4098	0.4002	-0.0068	-0.1635	0.0701	Dchs1
chr7	105420967	105420987	+	CTGCCAGGCAATGCAACTTC	0.2986	0.4281	0.593	0.6629	0.3004	0.369	0.299	-1.0487	-0.3973	0.0458	Dchs1
chr7	105420979	105420999	+	GCAACTTCAGGCAGAGGCTC	0.2673	0.4515	0.508	0.4396	0.4333	0.6236	0.5129	0.3667	0.3658	0.2116	Dchs1
chr7	105421006	105421026	+	TAGAGCTGGCGGTCAAAAGC	0.5334	0.5127	0.71	0.5073	0.3912	0.6395	0.5319	0.4295	0.6694	0.0864	Dchs1
chr7	105421273	105421293	+	ATTCGAGCAACAAGCTGTCC	0.7921	0.5032	0.6594	0.4095	0.1596	0.5208	0.4336	0.1175	0.5546	0.0282	Dchs1
chr7	105421316	105421336	+	GGGGGGAGCCATCAGCACTC	0.4606	0.527	0.768	0.5847	0.3933	0.5721	0.3804	0.1007	0.3012	0.1297	Dchs1
chr7	105421597	105421617	+	GATGCAAACACCTGCAAAAC	0.5659	0.375	0.5896	0.3684	0.1003	0.3635	0.3047	-0.6896	-0.3333	0.0509	Dchs1
chr7	105421606	105421626	+	ACCTGCAAAACAGGACTTCC	0.2528	0.4083	0.5636	0.0749	0.3719	0.3896	0.1955	-0.9059	-0.1905	0.0092	Dchs1
chr7	105421697	105421717	+	CCAGAAGTGTCACATCTAGC	0.4942	0.5359	0.7161	0.1827	0.0453	0.433	0.2245	-0.6357	-0.3934	0.2963	Dchs1
chr7	105421734	105421754	+	CGGAGGTGAGCCACCATCGT	0.4802	0.5907	0.768	0.6185	0.6718	0.5737	0.5031	0.4848	0.5641	0.0877	Dchs1
chr7	105421819	105421839	+	TCAGGTACTGGAGCTCCACC	0.4276	0.5494	0.7444	0.3832	0.5918	0.6887	0.6136	0.8432	0.7892	0.4809	Dchs1
chr7	105421918	105421938	+	CCGGCATCTGCATCACGAGC	0.8174	0.4731	0.5788	0.4743	0.2928	0.583	0.4095	-0.1041	-0.2053	0.0586	Dchs1
chr7	105421957	105421977	+	GTACCAAGAGCTGTATGCTC	0.6255	0.5238	0.5788	0.4157	0.5374	0.6814	0.6881	0.9181	1.1196	0.3018	Dchs1
chr7	105421967	105421987	+	CTGTATGCTCAGGTATCTGC	0.2682	0.4962	0.6675	0.2184	0.2912	0.6351	0.4502	-0.2591	-0.1851	0.0508	Dchs1
chr7	105421984	105422004	+	TGCAGGGCTGCCCGAGCCTG	0.2321	0.4298	0.7135	0.7231	0.6045	0.5071	0.4117	0.1233	-0.3266	0.018	Dchs1
chr7	105422050	105422070	+	ACTTCCACGGTGGCCCCATC	0.3317	0.439	0.7218	0.6481	0.1402	0.2098	0.1023	-0.4067	0.5258	0.0381	Dchs1
chr7	105422096	105422116	+	GGTCTCTCCGCTCACGGTCT	0.714	0.5207	0.7444	0.3685	0.4129	0.5513	0.247	-0.4341	-0.4279	0.0147	Dchs1
chr7	105422194	105422214	+	GAGATGAAGTACATGGGAGG	0.2263	0.581	0.781	0.6335	0.5715	0.6566	0.5051	0.2075	-0.0714	0.1923	Dchs1
chr7	105422270	105422290	+	GTTGTTCCTCGTCGATCTGT	0.7272	0.5245	0.592	0.3761	0.2623	0.5294	0.3026	-0.1066	-0.2056	0.2764	Dchs1
chr7	105422276	105422296	+	CCTCGTCGATCTGTAGGTCC	0.5153	0.4789	0.6487	0.6126	0.4399	0.5835	0.5729	0.0907	-0.0982	0.0261	Dchs1
chr7	105459289	105459309	+	CCATTCTGACCTTGGAACCG	0.4913	0.6108	0.7149	0.2052	0.4702	0.621	0.7264	0.8026	0.1171	0.5144	Mrpl17
chr7	105460061	105460081	+	CGATGCGTTCGTGGCGAACT	1.0	0.4677	0.6736	0.4813	0.386	0.4282	0.2638	-0.5697	-0.4888	0.0266	Mrpl17
chr7	105460115	105460135	+	GGGACTCCGGACCCAGGCCC	0.2429	0.3474	0.6072	0.5871	0.5728	0.5065	0.3641	-0.052	-0.3243	0.1549	Mrpl17
chr7	105475985	105476005	+	GTTTCCAAGGCCAATCACAA	0.2022	0.6603	0.6604	0.4177	0.2746	0.6312	0.5161	0.2825	0.1541	0.4529	Gvin-ps1
chr7	105477403	105477423	+	TTTCCACAACTCCCCCCATC	0.665	0.5086	0.6746	0.3441	0.058	0.2147	0.2596	-0.69	0.1378	0.0888	Gvin-ps1
chr7	106108814	106108834	+	TCTGAGGTACTTCAAGAAGG	0.2203	0.6273	0.7277	0.6478	0.5002	0.688	0.6898	0.7351	0.1123	0.7279	Gm8995
chr7	106109241	106109261	+	ATCTCCATAAGCTGTTCTTC	0.4419	0.351	0.5754	0.1486	0.1039	0.3198	0.1225	-1.5464	-0.5761	0.0193	Gm8995
chr7	106110414	106110434	+	ATATCTTTTAGGGGTACTTC	0.7209	0.3457	0.6084	0.1768	0.0	0.284	0.1701	-1.0126	-0.6662	0.0419	Gm8995
chr7	106199197	106199217	+	GGGTTTCTGAGTAGTATTGG	0.5122	0.5277	0.7007	0.6917	0.5599	0.6938	0.575	0.333	0.211	0.1916	Gvin3
chr7	106277448	106277468	+	AGCTTTGGGACTGATAACTG	0.4875	0.6973	0.7858	0.5867	0.6144	0.7093	0.7116	0.8241	0.2636	0.0405	Or2ag12
chr7	106277489	106277509	+	GAGATAGCTGCTCAAGCAAG	0.2151	0.5949	0.7041	0.6685	0.3293	0.6739	0.642	0.6666	0.043	0.4546	Or2ag12
chr7	106288815	106288835	+	TGGTTATGGCTAAAAAGTAC	0.5011	0.4791	0.6061	0.3147	0.2402	0.5779	0.2976	-0.6764	-0.3082	0.0306	Or2ag1b
chr7	106340542	106340562	+	AACCACAAGCTTATAACTAG	0.7886	0.6165	0.69	0.3327	0.4192	0.6596	0.3528	0.2087	-0.0133	0.2117	Or2ag15
chr7	106340569	106340589	+	TGCACAGGCCAAATCCAGCA	0.3688	0.6217	0.5975	0.4572	0.3856	0.6284	0.4793	0.055	-0.1074	0.0831	Or2ag15
chr7	106340649	106340669	+	TTGTGTTGATGGTAAATCCC	0.2553	0.546	0.6533	0.4509	0.5413	0.6665	0.5563	0.2235	0.2468	0.12	Or2ag15
chr7	106340715	106340735	+	AGCAGACTCTTGGACTCATG	0.2441	0.612	0.8188	0.5032	0.6507	0.687	0.2738	0.1865	-0.1292	0.2073	Or2ag15
chr7	106340823	106340843	+	CCAATTCAATGAACATCTGA	0.2719	0.5171	0.6061	0.1139	0.0954	0.4963	0.1945	-0.6834	-0.8646	0.0323	Or2ag15
chr7	106341018	106341038	+	TGGTCAGTGCCAGTGTGTAC	0.3876	0.5677	0.6604	0.5549	0.4016	0.5798	0.4029	0.1755	0.5421	0.1704	Or2ag15
chr7	106352071	106352091	+	GATCTGACGATTTTTGCAGA	0.5231	0.5588	0.7255	0.2692	0.0	0.2287	0.047	-1.3504	-1.568	0.2764	Or2ag16
chr7	106389684	106389704	+	GATTTTACGGGATTTGCAGA	0.5082	0.5541	0.7019	0.299	0.0	0.4783	0.1121	-0.7963	-1.0431	0.2217	Or2ag17
chr7	106417741	106417761	+	CTAGCATCTCTTAGTGCCCT	0.2601	0.5294	0.5754	0.4552	0.3906	0.5031	0.4745	-0.3297	-0.4223	0.2468	Or2ag2b
chr7	106423160	106423180	+	CAGCTGAAGCCAGCTTTAGG	0.3154	0.5692	0.8377	0.4767	0.4161	0.6124	0.5272	0.076	0.1125	0.1511	Or13n4
chr7	106423266	106423286	+	TGCAAATGCCCCACTGATCC	0.4827	0.4435	0.7303	0.2111	0.1156	0.4401	0.3514	-0.329	-0.4983	0.0285	Or13n4
chr7	106423568	106423588	+	GTCGAGAGTCAATTTGGATG	0.7369	0.5148	0.7951	0.4243	0.4582	0.641	0.3565	0.51	-0.3034	0.1226	Or13n4
chr7	106423583	106423603	+	GGATGAGGATTATAATGACC	0.5828	0.5721	0.6061	0.4366	0.4517	0.7599	0.5301	0.6508	0.6994	0.3236	Or13n4
chr7	106444404	106444424	+	GAGTTGATGGTTTATTTGGC	0.3954	0.4693	0.6625	0.3739	0.3187	0.5761	0.3677	-0.2856	-0.2293	0.1297	Or2ag19
chr7	106464690	106464710	+	TCTGCAAGTCCAGGCAGATC	0.4621	0.4412	0.6037	0.4534	0.134	0.3215	0.5035	0.0223	0.587	0.0503	Or2ag20
chr7	106472928	106472948	+	GATCTTCCGGGATTTGCAAT	0.59	0.5095	0.7303	0.3956	0.2077	0.4315	0.1756	-0.5423	-0.2706	0.4533	Or2ag1
chr7	106472960	106472980	+	TGGTATAGGTGGTATATCCT	0.5324	0.4658	0.7349	0.3335	0.4987	0.5702	0.5152	-0.0766	0.311	0.0236	Or2ag1
chr7	106485437	106485457	+	ATATTGGGAGGTATCTACAC	0.3788	0.6896	0.7396	0.6102	0.2853	0.6296	0.6347	0.9503	1.2844	0.3862	Or2ag2
chr7	106485588	106485608	+	ACTATCAGCCAGCATACTGT	0.7547	0.6112	0.7633	0.1255	0.1539	0.631	0.6288	0.8471	1.0152	0.2026	Or2ag2
chr7	106485706	106485726	+	TCAATGCTAGAGCCATCTGA	0.2811	0.5744	0.7052	0.2483	0.307	0.6607	0.5413	0.336	0.3919	0.4157	Or2ag2
chr7	106543609	106543629	+	TATGACCATTTCAGCTGTGT	0.3474	0.4964	0.6452	0.4216	0.1307	0.5442	0.4521	-0.0852	0.1606	0.0652	Or2d4
chr7	106543741	106543761	+	CACAAATATTCCACTAGTCC	0.5645	0.5238	0.6877	0.2131	0.0078	0.4636	0.2122	-0.7382	-0.8169	0.0225	Or2d4
chr7	106543872	106543892	+	TTTCTGTACACCCCATTATG	0.2765	0.5299	0.7561	0.3384	0.1327	0.4146	0.4	0.2367	0.1679	0.1786	Or2d4
chr7	106544043	106544063	+	GTCGGGAGTCAACATGAATG	0.7352	0.6436	0.8235	0.5152	0.5809	0.707	0.646	1.1256	0.3758	0.2127	Or2d4
chr7	106544058	106544078	+	GAATGAGGAGTATGATGAGC	0.265	0.5328	0.5636	0.4764	0.3974	0.6671	0.5206	0.5921	0.6074	0.0418	Or2d4
chr7	106544136	106544156	+	GAGTCTGATGATCTGAAGAG	0.2858	0.6559	0.653	0.4939	0.587	0.7021	0.698	0.8924	0.4125	0.6265	Or2d4
chr7	106555507	106555527	+	TGGCTGAGAGTGGGAATATA	0.2597	0.3335	0.6485	0.6647	0.468	0.4742	0.2954	-0.4668	0.1358	0.094	Or6b9
chr7	106555522	106555542	+	ATATAAGGATGACGATGGCA	0.3743	0.5825	0.5148	0.4079	0.2343	0.6301	0.4903	0.2439	-0.0304	0.129	Or6b9
chr7	106555573	106555593	+	AGTTCATACAAGCTAACTTA	0.5157	0.4417	0.5835	0.2901	0.2884	0.5909	0.4139	-0.009	0.79	0.1068	Or6b9
chr7	106555802	106555822	+	TAAAAGTACACATTCAGTAC	0.6454	0.5533	0.7113	0.3218	0.0	0.4398	0.4197	0.0178	0.6337	0.047	Or6b9
chr7	106555925	106555945	+	TATATACCAGGCCTCCAGAA	0.3766	0.6262	0.6815	0.4175	0.3955	0.6299	0.6694	0.9229	1.0902	0.2516	Or6b9
chr7	106570975	106570995	+	TATCTTTGCATGCCAATTTG	0.3887	0.5098	0.7514	0.293	0.2442	0.3887	0.1657	-0.7072	-0.5616	0.2148	Or6b6
chr7	106571084	106571104	+	GACCATGAAACCACTAAAAT	0.3679	0.3376	0.7161	0.1879	0.2395	0.402	0.193	-1.1937	-0.6786	0.1331	Or6b6
chr7	106571269	106571289	+	AGGAGATGTGCCGTCTCTGC	0.3058	0.4884	0.7303	0.5761	0.4826	0.5564	0.5096	0.2762	0.3417	0.032	Or6b6
chr7	106600425	106600445	+	CCAGCAGAATAAAAATGGCC	0.2203	0.5446	0.4875	0.19	0.2109	0.5675	0.281	0.1077	-0.3678	0.1747	Or6a2
chr7	106600631	106600651	+	AGCCGGCTACTGACAATGAC	0.3988	0.5553	0.6706	0.3818	0.4515	0.5993	0.5178	-0.3151	-0.0295	0.2555	Or6a2
chr7	106600750	106600770	+	CTGTGTCATGCATGCCTCAA	0.3128	0.5073	0.6452	0.8335	0.3504	0.4121	0.2242	-0.6787	-0.5301	0.0164	Or6a2
chr7	106600939	106600959	+	TTCAGTCAGCACCAACACGT	0.5017	0.7003	0.6487	0.5496	0.3846	0.6497	0.6262	0.5469	0.3986	0.196	Or6a2
chr7	106600982	106601002	+	AGTAGTGCCCGCAGTGGGGC	0.3718	0.4079	0.639	0.4223	0.3566	0.5966	0.3556	-0.6636	-0.9858	0.0501	Or6a2
chr7	106696726	106696746	+	AAGCTTGTCCTATGAAGTAC	0.3232	0.4952	0.5636	0.5304	0.3474	0.5846	0.3847	-0.2134	0.5119	0.1269	Or10a4
chr7	106696918	106696938	+	GTTGAGTACTCTGATACTCC	0.6249	0.5888	0.7396	0.3045	0.4755	0.6511	0.5475	0.4606	0.6003	0.0253	Or10a4
chr7	106697248	106697268	+	TACATCCCTATTTGAACTGG	0.4092	0.6026	0.6191	0.4623	0.3398	0.6081	0.5063	0.2074	-0.2497	0.079	Or10a4
chr7	106746768	106746788	+	TGTCCCACTTCCTGGTAAAA	0.3935	0.3207	0.6037	0.3299	0.1869	0.3383	0.2724	-1.4194	-0.9112	0.1088	Or2d36
chr7	106746802	106746822	+	CTTTTGGGGCTGTGTGACAC	0.226	0.4668	0.7302	0.687	0.0	0.3834	0.2383	-0.459	-0.6921	0.0307	Or2d36
chr7	106746941	106746961	+	CTATGCCTGCAGTTGGCCCT	0.2217	0.4509	0.7633	0.4954	0.3215	0.4801	0.4988	-0.3882	-0.4035	0.1042	Or2d36
chr7	106747010	106747030	+	GCTTTCCATCTTCCCTATCG	0.4407	0.5238	0.7858	0.2942	0.3524	0.5854	0.5857	-0.0697	-0.1196	0.0602	Or2d36
chr7	106780998	106781018	+	GCTGCAGCATATATTTGATG	0.4591	0.63	0.7018	0.3482	0.3137	0.6273	0.4529	0.2739	-0.0529	0.3263	Nlrp14
chr7	106781016	106781036	+	TGAGGATATCCAAACTTCCG	0.6152	0.6959	0.7716	0.2691	0.4787	0.6875	0.6109	0.805	0.1792	0.6617	Nlrp14
chr7	106781041	106781061	+	CCACAAACGGTAGTCCTTCA	0.5834	0.4675	0.7161	0.3537	0.1977	0.3666	0.2724	-0.7839	-0.3043	0.0607	Nlrp14
chr7	106781166	106781186	+	GAAAGAGATTAGCCAAGTAA	0.2742	0.4977	0.6675	0.5597	0.3235	0.6461	0.3386	-0.1444	0.193	0.1247	Nlrp14
chr7	106781229	106781249	+	CAGCGAGGGCCCCATTGAAC	0.535	0.4402	0.7728	0.5295	0.3512	0.4282	0.3018	-0.2429	0.273	0.0138	Nlrp14
chr7	106781372	106781392	+	TTCTCATTAGTAGTTTGCTG	0.2526	0.5636	0.6876	0.2079	0.1358	0.6148	0.316	-0.6248	-0.9806	0.3359	Nlrp14
chr7	106781476	106781496	+	CCTCAACGTGTAAAGCTGTC	0.7219	0.4118	0.6531	0.2346	0.2062	0.4052	0.1597	-1.1683	-1.0885	0.0905	Nlrp14
chr7	106781765	106781785	+	TGCCCAATGAAACCCTGTTG	0.2103	0.6139	0.7159	0.4279	0.5478	0.667	0.5209	0.436	-0.0144	0.1126	Nlrp14
chr7	106781778	106781798	+	CCTGTTGAGGAGCCTGTGCA	0.5196	0.585	0.7287	0.4786	0.5171	0.6286	0.6369	0.6733	0.3034	0.1952	Nlrp14
chr7	106781856	106781876	+	AAAGCATGAATTAACCAGAG	0.3229	0.7195	0.6388	0.4771	0.3807	0.6085	0.5932	0.8168	0.462	0.2028	Nlrp14
chr7	106782126	106782146	+	AGACAGAGTACGACAACTGG	1.0	0.6397	0.7749	0.4351	0.5746	0.7115	0.5889	1.0194	0.3631	0.4577	Nlrp14
chr7	106782156	106782176	+	CAACCTTACAATATCCATGG	0.2347	0.6625	0.6876	0.4898	0.4277	0.6295	0.6691	0.9874	0.751	0.1135	Nlrp14
chr7	106782187	106782207	+	GAGTTACTTGCATGTCTGGA	0.3311	0.5414	0.5823	0.488	0.3554	0.6496	0.4543	0.1232	-0.2244	0.042	Nlrp14
chr7	106782314	106782334	+	ATTTCCAAAAGATTATCGTG	0.3616	0.6554	0.5572	0.3428	0.0	0.5335	0.494	0.021	-0.1316	0.2062	Nlrp14
chr7	106785796	106785816	+	TTTCTTGGCTTCCAATAAGA	0.35	0.4233	0.6487	0.4315	0.0	0.3669	0.2513	-0.8644	-0.7384	0.2929	Nlrp14
chr7	106808760	106808780	+	CAACCTCGAGACCGACGAGA	0.8773	0.6049	0.5363	0.3668	0.4346	0.6379	0.4568	-0.1926	-0.288	0.0889	Rbmxl2
chr7	106808802	106808822	+	CAAGTATGGCCGCATCATCG	1.0	0.6588	0.8471	0.3676	0.5142	0.692	0.6906	1.0487	0.4233	0.11	Rbmxl2
chr7	106808817	106808837	+	CATCGAGGTGCTCCTGATGA	0.8242	0.5004	0.7586	0.5031	0.4928	0.5711	0.4618	0.0592	-0.1744	0.0438	Rbmxl2
chr7	106808883	106808903	+	CGAGAACCCCGCGGACGCCA	0.7909	0.5116	0.6203	0.3925	0.4821	0.7263	0.5037	0.6534	0.3344	0.2218	Rbmxl2
chr7	106808925	106808945	+	CGGCAAGTCCCTGGATGGTA	0.704	0.4177	0.5432	0.7262	0.5209	0.5951	0.4172	-0.5842	-0.3883	0.0188	Rbmxl2
chr7	106809044	106809064	+	GGACCCGTGGCGGCGGCCCG	0.5051	0.3364	0.8199	0.638	0.6236	0.4928	0.3122	-0.4046	-0.9449	0.1146	Rbmxl2
chr7	106809079	106809099	+	CGGGGCGGGTCGGCCGACGA	0.9245	0.4524	0.82	0.9298	0.7306	0.6358	0.5371	-0.2891	-0.5908	0.0068	Rbmxl2
chr7	106809321	106809341	+	GTACCTGGGCCCGCGCGACG	0.8863	0.5927	0.7868	0.429	0.5048	0.7056	0.4269	0.8257	-0.0485	0.1394	Rbmxl2
chr7	106970332	106970352	+	AGACCCCGGCTCCGCGACCC	0.8768	0.4704	0.6463	0.5663	0.554	0.6181	0.5742	0.2623	-0.0364	0.0177	Syt9
chr7	107024342	107024362	+	TGGGTTCCGTGGCGAGAGCG	0.7574	0.5174	0.6601	0.6753	0.6189	0.6099	0.5456	0.4295	-0.4916	0.249	Syt9
chr7	107024413	107024433	+	CGACACAGAGACAAACGAGC	0.2882	0.5641	0.6345	0.192	0.2346	0.6333	0.5138	0.1964	-0.0374	0.3475	Syt9
chr7	107024425	107024445	+	AAACGAGCAGGAGAACAGCG	0.2764	0.6907	0.6837	0.3811	0.5184	0.6647	0.6894	1.3514	0.2836	0.5187	Syt9
chr7	107035525	107035545	+	TTAATATCCAGCAGCTTCAG	0.3649	0.5835	0.7149	0.4842	0.3319	0.6134	0.5573	0.4389	0.2077	0.5845	Syt9
chr7	107035606	107035626	+	TGGACAACGACGATGGGCGG	0.707	0.542	0.749	0.7445	0.6093	0.6685	0.5068	0.2817	-0.2715	0.2389	Syt9
chr7	107035712	107035732	+	AGCCGTCAATCTGCCTGCCA	0.3071	0.6152	0.7303	0.4375	0.477	0.6424	0.3723	-0.128	-0.1985	0.0301	Syt9
chr7	107035925	107035945	+	TCGCCATGACCTGATTGGTC	0.556	0.4834	0.6117	0.5903	0.4487	0.4775	0.4726	0.4236	0.5419	0.0374	Syt9
chr7	107167079	107167099	+	CCAGCGCTTCCAAGTCCTCG	0.3518	0.7072	0.697	0.3241	0.5215	0.6819	0.4695	0.66	-0.0519	0.5571	Olfml1
chr7	107167083	107167103	+	CGCTTCCAAGTCCTCGAGGT	0.8939	0.6159	0.6673	0.4879	0.6272	0.6448	0.5847	0.6188	0.5032	0.0555	Olfml1
chr7	107170253	107170273	+	AAAAATGTGCCCAAACAACA	0.2867	0.6193	0.6345	0.0949	0.0	0.3177	0.4153	-0.4166	-0.4505	0.0995	Olfml1
chr7	107170275	107170295	+	GGCATATATTCAAGACTTCC	0.3144	0.4075	0.5211	0.18	0.2045	0.3795	0.1389	-0.9641	-0.2175	0.0204	Olfml1
chr7	107170383	107170403	+	AAGAGTGGAGCGTGCCCAGC	0.3471	0.4192	0.7066	0.8216	0.4755	0.515	0.374	-0.0868	0.1967	0.0519	Olfml1
chr7	107265552	107265572	+	CCCGATGGTATCCGGAGCAG	0.9125	0.581	0.7291	0.5675	0.6521	0.6559	0.6188	0.616	0.2565	0.1454	Ppfibp2
chr7	107281013	107281033	+	GAACGCCTGGCACGGCTAGA	1.0	0.4153	0.7019	0.5051	0.3054	0.4143	0.3641	-0.4502	-0.1335	0.0524	Ppfibp2
chr7	107281039	107281059	+	TAAAGAGTCCCTCATACTAC	0.7536	0.521	0.7303	0.2575	0.0798	0.4651	0.4122	-0.4967	0.255	0.1499	Ppfibp2
chr7	107292611	107292631	+	AGACGCAGATTGCCCAATGT	0.8632	0.5995	0.7775	0.3979	0.5287	0.6212	0.6672	0.9187	1.2968	0.3269	Ppfibp2
chr7	107304563	107304583	+	AAGAGCGCCTGTTACTTGCT	0.5134	0.5225	0.6815	0.393	0.4959	0.6162	0.2564	-0.1092	0.2439	0.0753	Ppfibp2
chr7	107304655	107304675	+	CCTTGGGAGGGGTCACCTGT	0.2358	0.5066	0.7336	0.5196	0.4503	0.5384	0.3664	0.4571	0.5987	0.1868	Ppfibp2
chr7	107313882	107313902	+	CACAGCGACCATGCAGAGCG	0.4321	0.6268	0.6837	0.5792	0.5707	0.6581	0.6335	1.0966	0.0974	0.2548	Ppfibp2
chr7	107315876	107315896	+	AACACTGCTGGTTGCCAATG	0.453	0.5734	0.6592	0.5337	0.6291	0.6118	0.4816	0.2449	-0.2003	0.0321	Ppfibp2
chr7	107316904	107316924	+	ATGGCAGGACCGTCGGATAG	1.0	0.5467	0.7915	0.6483	0.5262	0.5777	0.632	0.3338	0.2764	0.0833	Ppfibp2
chr7	107316914	107316934	+	CGTCGGATAGAGGAGCTGAC	0.6776	0.5629	0.7381	0.3163	0.4789	0.5435	0.4131	-0.1454	0.0235	0.227	Ppfibp2
chr7	107316936	107316956	+	GGCTGTTGAACAAGTACCTA	0.6585	0.4472	0.631	0.3501	0.444	0.6338	0.3803	0.0623	0.1113	0.048	Ppfibp2
chr7	107316964	107316984	+	GGAGATTGTGATGGCAACTC	0.3065	0.4641	0.6452	0.5119	0.5563	0.6225	0.4813	0.3872	0.4255	0.0954	Ppfibp2
chr7	107318478	107318498	+	TACCACAAATAAAAGCCCAG	0.2488	0.7356	0.7432	0.3504	0.2446	0.6182	0.5693	0.5073	-0.2195	0.5484	Ppfibp2
chr7	107318496	107318516	+	AGAGGAAGTCCCGAAGCAAG	0.3304	0.6495	0.7325	0.5838	0.516	0.6836	0.6806	1.1611	0.6472	0.5895	Ppfibp2
chr7	107321346	107321366	+	GAGACGTGAATCTGGGGATA	0.2591	0.4623	0.5989	0.5668	0.5557	0.6097	0.4628	-0.0031	0.1853	0.015	Ppfibp2
chr7	107326883	107326903	+	ACATTACCTGGGAAGCTTTC	0.3607	0.1549	0.7491	0.3184	0.0268	0.2805	0.1763	-1.3083	-0.0065	0.1339	Ppfibp2
chr7	107327933	107327953	+	AGTGTCAGTGCTCCCGTATT	0.848	0.4407	0.7444	0.5664	0.4548	0.3494	0.203	-0.0526	0.8293	0.0573	Ppfibp2
chr7	107328428	107328448	+	GATGGCAAACGGAGCCCCAA	0.2565	0.587	0.7066	0.8121	0.5299	0.6514	0.508	0.2917	0.3275	0.3178	Ppfibp2
chr7	107329070	107329090	+	GGGATGGCAGAGTTTCGACG	0.6162	0.7347	0.8423	0.5239	0.5679	0.7209	0.6817	1.1446	0.3085	0.8744	Ppfibp2
chr7	107329098	107329118	+	TCCGAGCAACTGCGGGACCA	1.0	0.549	0.7302	0.4259	0.5646	0.6187	0.6981	0.5688	0.1889	0.0371	Ppfibp2
chr7	107329107	107329127	+	CTGCGGGACCAAGGCTTTCT	0.5534	0.2139	0.7113	0.4536	0.2955	0.3148	0.0577	-1.467	-0.3299	0.0066	Ppfibp2
chr7	107329113	107329133	+	GACCAAGGCTTTCTAGGACC	0.4325	0.5354	0.6345	0.4807	0.5227	0.6849	0.4912	0.1677	-0.0418	0.064	Ppfibp2
chr7	107352448	107352468	+	TGGTGAACCAGCTTTTTTTC	0.3997	0.1911	0.7161	0.2582	0.1209	0.2749	0.0205	-2.0003	-1.3539	0.052	Cyb5r2
chr7	107353073	107353093	+	GCCCTGTTGGCCCCCGAAAA	0.695	0.3855	0.7822	0.5743	0.4044	0.3212	0.2928	-0.5959	-0.4943	0.0475	Cyb5r2
chr7	107353935	107353955	+	TGATCATCGTCACTGGAGAC	0.4806	0.5129	0.5975	0.5762	0.3037	0.5477	0.462	0.2157	0.0861	0.2993	Cyb5r2
chr7	107356101	107356121	+	ACCAAGCACTGCTCACCGAC	0.4094	0.5758	0.6234	0.4821	0.4016	0.584	0.4061	0.4393	0.519	0.1607	Cyb5r2
chr7	107356111	107356131	+	GCTCACCGACAGGAAGCCCC	0.3243	0.5423	0.6959	0.4241	0.5535	0.6822	0.7605	0.5583	0.1456	0.3389	Cyb5r2
chr7	107356127	107356147	+	CCCCAGGACATGGTCTGGTG	0.2551	0.555	0.8077	0.4768	0.5957	0.6375	0.5182	0.2431	-0.1913	0.0095	Cyb5r2
chr7	107356407	107356427	+	GGCAGCGGGTACTTGGCTTC	0.6455	0.276	0.7303	0.4848	0.4881	0.4046	0.1859	-0.9717	-0.5768	0.0015	Cyb5r2
chr7	107356488	107356508	+	ATCGCAGTGGCCCCGGTGAC	0.6146	0.3914	0.6542	0.5603	0.4309	0.353	0.3338	-0.1801	-0.0545	0.0158	Cyb5r2
chr7	107388391	107388411	+	GAGCCAATGAGAATGGATGA	0.2744	0.5463	0.6321	0.4461	0.4913	0.6671	0.5732	0.7058	0.4722	0.1195	Ovch2
chr7	107389527	107389547	+	ACTGCTTGCTCTCATAGTAC	0.2918	0.5649	0.6604	0.4031	0.1025	0.5328	0.5048	0.1053	0.6959	0.2379	Ovch2
chr7	107389533	107389553	+	TGCTCTCATAGTACAGGTGG	0.3953	0.5599	0.6202	0.6194	0.521	0.6763	0.4913	0.1871	-0.489	0.1876	Ovch2
chr7	107392437	107392457	+	TACCAGTCTGGATATGTTTG	0.3622	0.478	0.8093	0.3365	0.5007	0.5569	0.5073	-0.23	-0.2882	0.0867	Ovch2
chr7	107393211	107393231	+	CCCAGTAATGGGATTCTTTA	0.3136	0.1455	0.7349	0.4241	0.2798	0.2761	0.1089	-1.8758	-0.9438	0.056	Ovch2
chr7	107394017	107394037	+	AGGGCTATATCATAGATCAT	0.4013	0.5662	0.6179	0.4883	0.5536	0.6846	0.5733	0.3505	1.1183	0.4302	Ovch2
chr7	107397251	107397271	+	CTCCAACAATGCGACTGAAA	0.5869	0.4227	0.7161	0.2958	0.1381	0.341	0.0992	-0.8923	-0.7878	0.0285	Ovch2
chr7	107553884	107553904	+	ATTCATTTTGGGACCAACAG	0.4756	0.6212	0.8188	0.4797	0.3228	0.6116	0.2206	-1.0026	-1.0323	0.1882	Or5p54
chr7	107589801	107589821	+	ATCACACCTATAATGCTTAC	0.5979	0.3682	0.6179	0.2716	0.0291	0.3442	0.128	-1.1577	0.1574	0.1345	Or5p56
chr7	107654579	107654599	+	TCATATCTTTATGACCCCAA	0.4115	0.5833	0.6736	0.6565	0.3464	0.5487	0.1578	-0.3356	-0.2875	0.2252	Or10ab4
chr7	107665403	107665423	+	CCCACAAAATGACAGATTTA	0.2946	0.2522	0.6179	0.2059	0.1705	0.3147	0.1428	-1.2819	-0.5285	0.0362	Or5p57
chr7	107665465	107665485	+	GGTAGGAAGTTCCAACTAGG	0.7624	0.6979	0.7277	0.6239	0.5703	0.7236	0.7006	0.4891	0.2326	0.7117	Or5p57
chr7	107665705	107665725	+	CTAGAAAGGCCAAATGGCTA	0.3559	0.5476	0.7161	0.2748	0.2082	0.5914	0.342	0.2899	0.1152	0.1421	Or5p57
chr7	107694489	107694509	+	AGATGGTATTATTCTCTGCC	0.2851	0.5017	0.6625	0.1363	0.1314	0.4577	0.5481	0.4174	0.2817	0.2311	Or5p58
chr7	107723841	107723861	+	AACTGTGCCAGCAGAAAATG	0.2249	0.5419	0.6616	0.5279	0.3947	0.6329	0.5613	0.6087	0.1624	0.214	Or5p60
chr7	107758494	107758514	+	CAGGAGAGTTCCATCATAGG	0.3652	0.6142	0.8093	0.6612	0.7002	0.7059	0.6652	0.7077	0.5692	0.1736	Or5p61
chr7	108058305	108058325	+	GACTTGGGTAGAAGTATTCC	0.353	0.4064	0.6688	0.4129	0.3114	0.4238	0.4533	-0.0655	0.684	0.0649	Gm44611
chr7	108123058	108123078	+	TGACAAAGAGGACAACTCTA	0.2403	0.4972	0.6345	0.2925	0.3555	0.5678	0.4485	-0.1892	0.0239	0.2471	Or5p76
chr7	108245154	108245174	+	AAAGCTGCCTACCAACACAA	0.2854	0.7171	0.593	0.4967	0.3226	0.6574	0.7398	1.033	0.696	0.436	Or10ab5
chr7	108245190	108245210	+	GAGAATCACTTTATGATAAA	0.2577	0.3033	0.6736	0.4184	0.2285	0.3607	0.0612	-1.7147	-1.2622	0.1097	Or10ab5
chr7	108245325	108245345	+	TGAGAAGCCAAGCACACCCG	0.2673	0.6793	0.833	0.5199	0.6187	0.759	0.7235	1.3073	0.4021	0.5301	Or10ab5
chr7	108245336	108245356	+	GCACACCCGAGGCCACGATG	0.5995	0.6532	0.7939	0.4669	0.5568	0.718	0.6268	1.1567	0.6869	0.301	Or10ab5
chr7	108245342	108245362	+	CCGAGGCCACGATGAGGTGA	0.4126	0.5958	0.6155	0.7179	0.5186	0.6432	0.6836	0.976	0.6533	0.0619	Or10ab5
chr7	108245363	108245383	+	GGCAGATCTTTTGGGTCATC	0.5631	0.3495	0.631	0.5047	0.1759	0.2345	0.0613	-1.567	-1.1454	0.0266	Or10ab5
chr7	108245380	108245400	+	ATCAGGATTGGATAATGCAG	0.333	0.6266	0.7135	0.514	0.5677	0.7324	0.5606	0.5775	0.2563	0.1008	Or10ab5
chr7	108245482	108245502	+	AACATCTGAGTGGCACACTC	0.2669	0.495	0.6817	0.3736	0.495	0.5257	0.3898	0.0518	0.3104	0.0902	Or10ab5
chr7	108245525	108245545	+	TTGATATCAAGTCCACTAAC	0.4316	0.4393	0.6203	0.4719	0.1346	0.4136	0.3349	-0.5585	0.474	0.112	Or10ab5
chr7	108354462	108354482	+	CATGACACAGCGGGTCTGCA	0.5407	0.5816	0.672	0.3282	0.3602	0.5625	0.5945	0.0979	-0.0199	0.109	Or5e1
chr7	108354475	108354495	+	GTCTGCAAGGAACTGGTGAT	0.3996	0.625	0.6673	0.5592	0.5642	0.6485	0.4973	0.0392	0.2726	0.2127	Or5e1
chr7	108424674	108424694	+	GATATATGATTAATTTTACT	0.2277	0.502	0.6594	0.182	0.0181	0.2207	0.0558	-1.7467	-1.3556	0.1396	Or10a48
chr7	108467741	108467761	+	GATCAGAACAGTGCCTGTGA	0.2273	0.6314	0.7538	0.4483	0.4118	0.6752	0.6103	0.7801	0.8234	0.0737	Or10a49
chr7	108468187	108468207	+	GGATATGCAGGCTCCGGTCC	0.7484	0.4749	0.7303	0.5153	0.4965	0.6523	0.3792	0.3834	0.282	0.0274	Or10a49
chr7	108468190	108468210	+	TATGCAGGCTCCGGTCCAGG	0.2757	0.6609	0.7018	0.7707	0.6583	0.7195	0.6821	1.0413	0.4419	0.6188	Or10a49
chr7	108468208	108468228	+	GGAGGATGACAGACATAATG	0.284	0.5442	0.7514	0.3494	0.6088	0.7364	0.6592	0.9312	0.518	0.3141	Or10a49
chr7	108480347	108480367	+	ATAATCATAGGGTAAGACAG	0.2192	0.7557	0.723	0.6728	0.4354	0.6964	0.651	1.1831	0.8897	0.9092	Or10a3
chr7	108480480	108480500	+	TGGTTGCTTTCTCGCTGGTA	0.6531	0.3824	0.62	0.5898	0.2414	0.5192	0.2393	-0.8919	-1.1583	0.0083	Or10a3
chr7	108480497	108480517	+	GTAAGGACTACCAGCATTTC	0.6381	0.1742	0.6829	0.5191	0.3171	0.3921	0.1852	-0.9688	0.4329	0.1078	Or10a3
chr7	108480639	108480659	+	GGGTCACCAGATAAATTACC	0.7535	0.5137	0.5505	0.3445	0.3287	0.5808	0.4573	0.2052	0.6209	0.5324	Or10a3
chr7	108524163	108524183	+	CTCGGTAGTCGATGCAGTTC	1.0	0.323	0.6594	0.6049	0.3597	0.3895	0.2272	-0.6692	-0.3673	0.0161	Nlrp10
chr7	108524175	108524195	+	TGCAGTTCAGGAAAGCAGTA	0.2584	0.5041	0.6531	0.4766	0.4001	0.5655	0.4376	-0.1018	0.2458	0.2313	Nlrp10
chr7	108524257	108524277	+	CCGCATCCCCTCCGCAGCCA	0.3829	0.4654	0.6877	0.5655	0.2748	0.5039	0.4936	-0.2478	-0.3877	0.0379	Nlrp10
chr7	108524416	108524436	+	CGCCATCTTCTTCTTCAGCC	0.3793	0.4488	0.6531	0.2547	0.0	0.18	0.1565	-0.7657	-1.1356	0.1312	Nlrp10
chr7	108524490	108524510	+	CATTGTTTTGCACAAACTCA	0.2487	0.5454	0.6203	0.1608	0.0	0.4411	0.1829	-1.841	-1.9805	0.0136	Nlrp10
chr7	108524640	108524660	+	GAGGCCGCGTGGTGATGAGA	0.4932	0.5008	0.5835	0.6357	0.5803	0.7453	0.5749	0.6076	0.6193	0.0248	Nlrp10
chr7	108524736	108524756	+	CATAGCCATCCAGGATGAAC	0.3956	0.4645	0.592	0.3915	0.2246	0.468	0.4711	-0.067	0.2146	0.0668	Nlrp10
chr7	108524747	108524767	+	AGGATGAACAGGAGCCGCCC	0.5994	0.4707	0.7018	0.6417	0.569	0.7544	0.6237	0.7626	0.9725	0.1208	Nlrp10
chr7	108524814	108524834	+	ACCAGCAGATGAGGTTGGGC	0.3377	0.5469	0.6106	0.2888	0.4332	0.569	0.4986	0.144	0.0808	0.0406	Nlrp10
chr7	108524832	108524852	+	GCAGGTCACACTTGGGTAAC	0.3253	0.3856	0.6594	0.4492	0.4412	0.3872	0.2628	-0.8743	-0.3154	0.0284	Nlrp10
chr7	108524925	108524945	+	CCTGCACCAGTTTTTTGACC	0.7827	0.4186	0.6463	0.1636	0.1268	0.4065	0.1028	-1.3032	-1.266	0.084	Nlrp10
chr7	108524983	108525003	+	CACTATGGGCGGGGTTGAGT	0.665	0.5022	0.7208	0.4126	0.3397	0.4674	0.3493	-0.2155	-0.027	0.0065	Nlrp10
chr7	108525023	108525043	+	AATAAAGTCTCCACATCGAC	0.6977	0.5154	0.5857	0.3822	0.1372	0.5748	0.2825	-0.3552	-0.0687	0.4279	Nlrp10
chr7	108525052	108525072	+	CTCCTGTTCCAGGTCAGAAC	0.4543	0.4221	0.7869	0.3231	0.2235	0.4803	0.4639	-0.2321	-0.0284	0.1152	Nlrp10
chr7	108525093	108525113	+	CTGAACTGGATGTGGCCATC	0.5382	0.4429	0.6782	0.4778	0.3387	0.3365	0.2702	-0.5198	0.0771	0.0141	Nlrp10
chr7	108526059	108526079	+	CATTCAGACAAACCTGGTTG	0.4645	0.5966	0.7159	0.4512	0.5043	0.6703	0.5456	0.5331	0.1385	0.2063	Nlrp10
chr7	108533906	108533926	+	TCCCGGGCGGCCGCGTGGTC	0.471	0.3691	0.7759	0.6282	0.4886	0.4113	0.1615	-0.529	-0.5848	0.0042	Eif3f
chr7	108533961	108533981	+	CAGCTACGAACGCCGCAACG	1.0	0.6201	0.8471	0.5645	0.6152	0.717	0.7273	1.0348	0.2817	0.397	Eif3f
chr7	108537653	108537673	+	TGATCCATGAGTACTACAGC	0.5299	0.5748	0.6463	0.1997	0.2838	0.6506	0.5292	0.5192	0.5433	0.1717	Eif3f
chr7	108537691	108537711	+	ATTCACCTCACGGTGGACAC	0.5376	0.6164	0.7775	0.5498	0.3217	0.5481	0.5359	0.3711	0.1994	0.3534	Eif3f
chr7	108537720	108537740	+	GCATGGGCGCATGAGCATCA	0.4347	0.6248	0.768	0.3806	0.3401	0.5864	0.5519	0.4434	0.5828	0.1481	Eif3f
chr7	108537731	108537751	+	TGAGCATCAAGGCCTATGTC	0.6187	0.5161	0.6589	0.3981	0.405	0.576	0.6063	0.4942	0.8955	0.166	Eif3f
chr7	108619753	108619773	+	GCAGCAGAAGCTCGACCGGC	0.7599	0.4769	0.4734	0.4968	0.4524	0.6279	0.3776	0.2304	-0.0408	0.1828	Tub
chr7	108620156	108620176	+	TCGGCGAGCCCGGCAGTCAG	1.0	0.5246	0.7618	0.6957	0.6264	0.6961	0.6902	1.0253	0.1725	0.0948	Tub
chr7	108620214	108620234	+	AGTGGCAGCACCAGCTACCA	0.3443	0.528	0.6877	0.4247	0.5503	0.6035	0.6377	-0.5547	-0.301	0.2721	Tub
chr7	108621874	108621894	+	AGCCTCAGCCAAGAAATCCA	0.5589	0.5977	0.6487	0.1917	0.384	0.6159	0.6894	0.6781	0.6166	0.3243	Tub
chr7	108623766	108623786	+	GGGACAGTCAGACCACGACA	0.4025	0.7354	0.5788	0.4654	0.5576	0.718	0.7353	1.0407	0.6888	0.4903	Tub
chr7	108623837	108623857	+	ACCTCCGTGCCACGATGCAG	0.7664	0.6244	0.606	0.4276	0.4259	0.6622	0.6465	1.0902	0.3614	0.4471	Tub
chr7	108623841	108623861	+	CCGTGCCACGATGCAGAGGA	0.6354	0.5548	0.6141	0.647	0.577	0.6423	0.6222	0.0921	-0.4159	0.1324	Tub
chr7	108624821	108624841	+	CAGCAGCATGAGCTTTGACG	0.6725	0.6849	0.8565	0.5122	0.5492	0.7028	0.6029	1.1303	0.6173	0.6185	Tub
chr7	108624827	108624847	+	CATGAGCTTTGACGAGGACG	0.731	0.5553	0.671	0.6074	0.5289	0.6626	0.5221	0.2966	-0.6004	0.4176	Tub
chr7	108625828	108625848	+	AGAGCCACCAGTGGATATTG	0.3288	0.5279	0.606	0.4207	0.5346	0.6733	0.6113	0.587	0.4809	0.1813	Tub
chr7	108625834	108625854	+	ACCAGTGGATATTGAGGTCC	0.2761	0.4426	0.5494	0.5598	0.5077	0.5963	0.4181	-0.0419	-0.205	0.013	Tub
chr7	108625843	108625863	+	TATTGAGGTCCAGGATCTAG	0.3692	0.5942	0.6616	0.5238	0.4329	0.6242	0.4653	0.4327	0.2903	0.3375	Tub
chr7	108625857	108625877	+	ATCTAGAGGAGTTTGCACTG	0.3715	0.7736	0.7951	0.2829	0.5303	0.7104	0.7005	0.9468	0.5379	0.0805	Tub
chr7	108626275	108626295	+	CCAACAGACTTGTCTCGGGG	0.8849	0.6539	0.7002	0.423	0.5225	0.6449	0.5021	0.5946	0.2101	0.2183	Tub
chr7	108638036	108638056	+	TACGCTTGATACCATCCGAA	0.9002	0.6175	0.5975	0.4246	0.4641	0.6653	0.6035	0.4164	0.4476	0.5558	Ric3
chr7	108655952	108655972	+	ATCTTCCTGTGGGCGTTTCC	0.3444	0.2487	0.7775	0.3927	0.1189	0.2245	0.0615	-0.9636	-0.2681	0.0255	Ric3
chr7	108657148	108657168	+	CCCTGGTGTCTGACCATCTG	0.3386	0.5154	0.8565	0.4532	0.6977	0.6511	0.4737	0.4096	0.0331	0.0741	Ric3
chr7	108657173	108657193	+	GCCGAGTGGTGATGCATCAT	0.787	0.5634	0.6829	0.6618	0.5781	0.5699	0.4327	0.0109	0.5036	0.0211	Ric3
chr7	108682394	108682414	+	TCGCTTCCCGCGAGACAAGA	0.8549	0.5602	0.6392	0.5404	0.3247	0.4751	0.3245	-0.2936	-0.1136	0.1381	Ric3
chr7	108742663	108742683	+	TCAGGTAGTCACGCCGGCAC	0.9596	0.5159	0.7444	0.7096	0.5956	0.6405	0.583	0.6961	0.4221	0.1948	Lmo1
chr7	108742669	108742689	+	AGTCACGCCGGCACAGGATG	0.7633	0.4969	0.7609	0.5641	0.549	0.6708	0.5168	0.4963	-0.0668	0.2101	Lmo1
chr7	108742724	108742744	+	GCCCAGGCGACAGTCACAGC	0.2219	0.5904	0.768	0.4293	0.4139	0.6264	0.6147	0.384	0.3523	0.1517	Lmo1
chr7	108926788	108926808	+	CCTCGCTTACCCATATAGAT	0.8819	0.4462	0.5999	0.2737	0.2887	0.408	0.426	-0.4971	0.0406	0.6793	Stk33
chr7	108939633	108939653	+	CTCCGACTCCATTGTGCCTG	0.5746	0.4641	0.7291	0.4589	0.2983	0.5227	0.3614	-0.3819	-1.1634	0.0609	Stk33
chr7	109059893	109059913	+	CTTGTGAGTGATTACTTGCC	0.3884	0.3998	0.6767	0.3	0.3154	0.4365	0.3096	-0.1602	-0.2339	0.196	Trim66
chr7	109059926	109059946	+	CTTGAGAGGAATCACCCCTC	0.5267	0.5745	0.7396	0.6997	0.4972	0.5233	0.4699	-0.2256	0.1762	0.0541	Trim66
chr7	109059959	109059979	+	ACTGGAATGTGCCACGCACA	0.4381	0.6365	0.7303	0.5587	0.4334	0.5913	0.5763	0.5749	0.5115	0.2664	Trim66
chr7	109059977	109059997	+	CAAGGTTTGGCACGGGCTGC	0.3106	0.4168	0.6736	0.4203	0.1771	0.2475	0.3106	-0.8549	-0.9903	0.009	Trim66
chr7	109060025	109060045	+	CATGGTTTGAAACACTCATC	0.5008	0.4758	0.7019	0.4593	0.3416	0.475	0.3796	-0.2352	0.5311	0.1547	Trim66
chr7	109060191	109060211	+	AAAGCCCATGATGCTCACTG	0.3573	0.8069	0.7443	0.5717	0.5573	0.6887	0.7208	1.1228	0.5066	0.3209	Trim66
chr7	109070660	109070680	+	CAAATCCAAGCATAATAGGC	0.3228	0.5203	0.5715	0.1445	0.1355	0.491	0.3552	-0.6944	-0.4283	0.0461	Trim66
chr7	109071480	109071500	+	TCCACTGGAGGGACACTGTG	0.2503	0.6408	0.6469	0.6352	0.6216	0.6646	0.7111	0.9567	0.4286	0.2549	Trim66
chr7	109074356	109074376	+	ACTTGGTCTGACTCAACTGC	0.6998	0.5815	0.6722	0.2895	0.313	0.6604	0.6037	0.5898	0.3924	0.2984	Trim66
chr7	109074460	109074480	+	TTCTGCGAACAGGCAGGCCC	0.379	0.4934	0.6959	0.3972	0.3317	0.501	0.4839	0.2684	-0.0252	0.078	Trim66
chr7	109074463	109074483	+	TGCGAACAGGCAGGCCCAGG	0.3578	0.5573	0.7432	0.6761	0.6168	0.6293	0.4116	0.0927	-0.0569	0.0346	Trim66
chr7	109074630	109074650	+	GCCCAGCTGAACTTGGATGG	0.4554	0.5174	0.8093	0.5994	0.6087	0.6785	0.6191	0.9028	0.3271	0.0717	Trim66
chr7	109074697	109074717	+	TGCGGAGGGACGATGCACAC	0.5111	0.6308	0.7775	0.7707	0.5948	0.6871	0.6616	1.0466	1.0024	0.1275	Trim66
chr7	109074754	109074774	+	GTACTCTCCTGTTCTGCAGG	0.2497	0.592	0.7999	0.4683	0.3324	0.6258	0.6006	0.5071	-0.3023	0.6308	Trim66
chr7	109074771	109074791	+	AGGAGGTTGTGGTTCCAACC	0.5057	0.4975	0.7727	0.6025	0.5833	0.5993	0.5132	-0.0358	0.285	0.0794	Trim66
chr7	109074796	109074816	+	TGCATCAGTTTGGGTGGATG	0.2561	0.4557	0.7479	0.435	0.5893	0.6528	0.2713	-0.3613	-0.9599	0.0407	Trim66
chr7	109074877	109074897	+	TGGTGGGGCACCATTTCAGA	0.3917	0.5644	0.768	0.5583	0.4294	0.5563	0.2989	0.1313	0.2841	0.3775	Trim66
chr7	109074932	109074952	+	GTGGAGGGACTTGACCTTTG	0.3377	0.4306	0.8235	0.7994	0.6685	0.5444	0.3561	-0.4811	-0.1861	0.0377	Trim66
chr7	109075008	109075028	+	TGGAGACTGGAACTTGTGTG	0.3133	0.5753	0.737	0.7188	0.6599	0.7173	0.629	0.6723	-0.0368	0.2575	Trim66
chr7	109075092	109075112	+	CCCCTGTAAACTCCCATAAG	0.59	0.5356	0.8093	0.4874	0.5521	0.5996	0.5977	0.7874	0.5759	0.1905	Trim66
chr7	109076863	109076883	+	GGTCCAGAAGTTGGGCTCCC	0.3133	0.4977	0.5896	0.4993	0.5221	0.532	0.2926	-0.4947	-0.1981	0.1101	Trim66
chr7	109081118	109081138	+	GCTTGTTCAACTCGTTCATG	1.0	0.5833	0.7149	0.3309	0.3159	0.5438	0.303	-0.3572	-0.7151	0.2878	Trim66
chr7	109082848	109082868	+	GCTCTTTGTGCTCCACCATC	0.4744	0.4085	0.6487	0.504	0.2808	0.3515	0.3067	-0.1998	0.2598	0.3418	Trim66
chr7	109083836	109083856	+	ATGCCGGTGCTCCTCTGTGC	0.2451	0.4511	0.7124	0.5809	0.4478	0.6049	0.6733	0.5113	0.5013	0.0382	Trim66
chr7	109085320	109085340	+	AGATAGACACGCTGACATCC	0.5729	0.5377	0.6013	0.2235	0.1969	0.5844	0.4601	0.5332	0.8078	0.0118	Trim66
chr7	109138876	109138896	+	ACTGATAGGAGACTTCAGGG	0.2766	0.8036	0.737	0.5223	0.5496	0.6775	0.7795	1.4111	0.9666	0.488	Dennd2b
chr7	109138906	109138926	+	TCCGAGATGGCTTCTTCTTG	0.3196	0.486	0.8235	0.2825	0.5823	0.5793	0.3544	-0.4306	-0.5656	0.0269	Dennd2b
chr7	109141693	109141713	+	CTGACCAGTTCCCACTGCGC	0.6409	0.446	0.6604	0.3281	0.2891	0.5879	0.539	0.1722	0.1618	0.0551	Dennd2b
chr7	109141714	109141734	+	GGGACTGGCTGTTGGACTTC	0.3424	0.2636	0.5896	0.3883	0.4844	0.486	0.2042	-0.9858	-0.5895	0.0076	Dennd2b
chr7	109144325	109144345	+	CATCCTGTGCAAAGAGTCCA	0.3504	0.5704	0.508	0.4827	0.4158	0.627	0.5838	0.2953	0.1429	0.3595	Dennd2b
chr7	109144391	109144411	+	CTTTAAGTCCACATCCTCGT	0.4044	0.5148	0.7019	0.3823	0.0	0.4567	0.2887	-0.4812	-0.3935	0.1262	Dennd2b
chr7	109152240	109152260	+	CTCTCAGTACCATTCTCAGT	0.2644	0.6343	0.6321	0.2645	0.2945	0.4879	0.3124	-0.4333	-0.1621	0.3319	Dennd2b
chr7	109152290	109152310	+	GGATGCATCCTCAAACTCGA	0.6082	0.6117	0.6345	0.1062	0.2176	0.5695	0.3339	0.2102	-0.1371	0.7208	Dennd2b
chr7	109155579	109155599	+	GTACGCTTGGGTTTGGGAAC	0.6303	0.296	0.7303	0.2437	0.5704	0.6109	0.2935	-0.4157	-0.4687	0.0591	Dennd2b
chr7	109155612	109155632	+	GGATCAGGGGAGCTCTTCGG	0.687	0.6382	0.7773	0.7573	0.7443	0.7453	0.7393	1.2931	0.984	0.3003	Dennd2b
chr7	109155849	109155869	+	AGCTGGGGGAGACCCCGGCC	0.3498	0.4999	0.7334	0.7815	0.0583	0.0	0.1313	-1.6096	-1.7556	0.0103	Dennd2b
chr7	109155862	109155882	+	CCCGGCCAGGCTGCTCCTTT	0.3209	0.1812	0.7728	0.3706	0.4901	0.3214	0.0894	-1.564	-0.7821	0.0041	Dennd2b
chr7	109155935	109155955	+	GATGCCATGCCCCCTGAGCA	0.3055	0.515	0.6542	0.4169	0.3506	0.5118	0.5961	0.7904	0.4125	0.2539	Dennd2b
chr7	109155993	109156013	+	CGGTATAAAGAGTCCCGTCC	0.963	0.4709	0.7208	0.5593	0.5114	0.6536	0.4589	-0.0418	0.032	0.0718	Dennd2b
chr7	109156079	109156099	+	CCGGAGGCCTTTGAAATCAA	0.5847	0.5056	0.6722	0.7198	0.4443	0.519	0.3131	-0.642	-0.6947	0.2413	Dennd2b
chr7	109156252	109156272	+	AGATCTTCTCTCGGATACCC	0.6125	0.5607	0.508	0.3224	0.403	0.6463	0.6381	0.664	0.6311	0.3523	Dennd2b
chr7	109156309	109156329	+	CACTCCGAGACCCGGCCCCT	0.5458	0.5469	0.6179	0.4031	0.5172	0.4317	0.2516	-0.2296	-0.02	0.067	Dennd2b
chr7	109156495	109156515	+	CTGGGGACGGATCTTGACCT	0.5987	0.6533	0.768	0.7416	0.5858	0.6444	0.6156	0.3942	0.2861	0.197	Dennd2b
chr7	109156503	109156523	+	GGATCTTGACCTAGGAGTGA	0.4088	0.6053	0.5754	0.3413	0.4237	0.6629	0.6047	0.6881	0.5283	0.165	Dennd2b
chr7	109156528	109156548	+	TTCGAGAATGCCGGTCCTTG	0.6942	0.5652	0.7668	0.4125	0.5022	0.5427	0.2972	-0.3144	-0.8178	0.0439	Dennd2b
chr7	109303213	109303233	+	AGCGCTCTGCTCGGCTGGGG	0.3921	0.453	0.6388	0.7234	0.6034	0.6114	0.3876	-0.423	-0.7568	0.0224	Akip1
chr7	109303237	109303257	+	AAGTATTGGAGCGCGCCAAG	1.0	0.6364	0.7999	0.6255	0.6387	0.6725	0.5198	0.5289	0.146	0.1422	Akip1
chr7	109303240	109303260	+	TATTGGAGCGCGCCAAGAGG	0.8618	0.5667	0.8174	0.4264	0.4969	0.7122	0.483	0.7398	0.3851	0.1328	Akip1
chr7	109303275	109303295	+	CATTCTCCAGAGCGATCCAG	0.4228	0.6469	0.6248	0.645	0.5371	0.7145	0.6171	0.6794	0.3296	0.6878	Akip1
chr7	109303301	109303321	+	CGTGGGGGTCCTTTACCGCC	0.8101	0.4294	0.6376	0.4915	0.5114	0.4865	0.2028	-0.6401	-0.9973	0.1866	Akip1
chr7	109303313	109303333	+	TTACCGCCAGGGCCCCTACC	0.5758	0.4672	0.7737	0.5237	0.1096	0.2565	0.3623	0.2566	0.8895	0.2477	Akip1
chr7	109303360	109303380	+	AGCGCCTCCTAGGAGAGGTG	0.4495	0.6302	0.7285	0.5309	0.5967	0.6035	0.5914	0.7346	0.4273	0.1692	Akip1
chr7	109306606	109306626	+	ATACTACTTGTCTATGCCAG	0.3042	0.6594	0.7716	0.6498	0.3536	0.6368	0.486	0.8306	0.3698	0.4499	Akip1
chr7	109306644	109306664	+	ATGTCTACCGTTATCACAGA	0.5108	0.6398	0.6321	0.5098	0.2221	0.6107	0.4102	-0.2603	-0.0842	0.1737	Akip1
chr7	109317326	109317346	+	GAGCCTCAAATTCCACAACC	0.4532	0.5654	0.5647	0.4229	0.5105	0.7068	0.5047	0.4156	0.3268	0.073	BC051019
chr7	109319775	109319795	+	CATCCGGTTCCTTTCTGGCC	0.4654	0.4485	0.6352	0.224	0.0518	0.2327	0.2313	-0.6934	-1.0358	0.0319	BC051019
chr7	109319782	109319802	+	TTCCTTTCTGGCCAGGACCC	0.2053	0.4924	0.7303	0.4557	0.3759	0.4666	0.4233	0.2692	0.1205	0.1106	BC051019
chr7	109322351	109322371	+	CCAGGGTGCTTGCGTGGCAA	0.5119	0.4447	0.7443	0.5261	0.5065	0.6172	0.3002	-0.5052	-0.7833	0.0824	BC051019
chr7	109327020	109327040	+	CTCGTTCCTCTTGCGGATGA	0.6871	0.4014	0.7303	0.5109	0.3894	0.5041	0.3547	-0.4756	-0.7796	0.0366	Ascl3
chr7	109327032	109327052	+	GCGGATGAAGGCCGGCCCGT	0.8974	0.5303	0.6736	0.7474	0.7389	0.6839	0.3829	0.6468	0.5695	0.222	Ascl3
chr7	109327063	109327083	+	CAGCGCCTGTAGTTGGTGTA	0.7758	0.5504	0.7145	0.764	0.552	0.4941	0.5571	0.2139	0.3536	0.0656	Ascl3
chr7	109327128	109327148	+	GATCAGGGTGTCGCTGGAGA	0.2092	0.5001	0.7822	0.5636	0.4719	0.6492	0.4719	0.439	0.142	0.0534	Ascl3
chr7	109327158	109327178	+	AGGCAGCTCATCTGTGTAAG	0.3106	0.5732	0.7526	0.6417	0.5077	0.6273	0.4993	0.2451	-0.1383	0.2016	Ascl3
chr7	109327184	109327204	+	GTACCGGGGTCTCGGGGCAT	0.4374	0.4137	0.6557	0.8665	0.5889	0.4979	0.264	-0.1589	-0.2446	0.0651	Ascl3
chr7	109327270	109327290	+	AAGACCGAGAGCCTGTCTGG	0.246	0.6386	0.7443	0.4794	0.7179	0.7229	0.6337	0.9277	0.7386	0.11	Ascl3
chr7	109342804	109342824	+	CTTCAGGATGGGCTCAACTA	0.4459	0.524	0.801	0.5659	0.4254	0.6039	0.5933	0.2441	0.507	0.2395	Tmem9b
chr7	109344574	109344594	+	TCTACATCAGGTCCCCGTAC	0.8155	0.5359	0.6604	0.6233	0.2881	0.5464	0.5373	0.2012	0.8232	0.1307	Tmem9b
chr7	109351307	109351327	+	CAGCACCGACAGCGCCAGGC	0.4929	0.2966	0.672	0.567	0.4066	0.5274	0.4719	-0.2855	-0.2007	0.032	Tmem9b
chr7	109351354	109351374	+	GCAGCAGGTTTCCGCACCAT	0.2719	0.5176	0.6037	0.7456	0.5787	0.6282	0.4519	-0.0854	0.12	0.2498	Tmem9b
chr7	109364674	109364694	+	CAATCTGTCCACACAGGCTG	0.2647	0.5599	0.6485	0.4289	0.4227	0.6222	0.4921	0.396	-0.3487	0.312	Nrip3
chr7	109365742	109365762	+	ATTGAATTTGTTGGTCTTAG	0.3257	0.3613	0.7007	0.3538	0.1412	0.3752	0.0808	-1.1558	-1.1019	0.0959	Nrip3
chr7	109380523	109380543	+	CCAGCTTTTTGAGGCCGTCC	0.5057	0.392	0.5754	0.3745	0.3013	0.4682	0.2547	-0.707	-0.7536	0.0108	Nrip3
chr7	109380592	109380612	+	TCATCCGGCGCTGCTGCCGC	0.5873	0.247	0.703	0.5597	0.1254	0.5134	0.4577	-0.2555	-0.8754	0.0247	Nrip3
chr7	109380640	109380660	+	CCTTGCGGCCGCCCTCGGTG	1.0	0.5802	0.8079	0.6382	0.4615	0.6315	0.5847	0.8069	0.1808	0.168	Nrip3
chr7	109424152	109424172	+	TACCACGCAGCTCAGATTGC	0.4567	0.3647	0.7444	0.26	0.1086	0.4424	0.4015	-0.2337	0.1487	0.085	Scube2
chr7	109424563	109424583	+	ACCGTGATAAACATTTCCTT	0.4603	0.4373	0.7113	0.3209	0.3091	0.497	0.4176	-0.5992	-0.3216	0.1385	Scube2
chr7	109424582	109424602	+	TAGGGGCGTTCAGTCGGCCA	1.0	0.4704	0.768	0.6176	0.5501	0.5756	0.5797	0.3372	0.1225	0.0714	Scube2
chr7	109430346	109430366	+	GAATGCCAGAGCGACATCTG	0.2796	0.7045	0.8141	0.5403	0.6554	0.719	0.6648	0.7328	0.2346	0.1126	Scube2
chr7	109430385	109430405	+	CACCACTTTTACCACAGTGC	0.2897	0.5201	0.7019	0.2274	0.2572	0.5624	0.3698	-0.718	-0.8428	0.032	Scube2
chr7	109432237	109432257	+	GAGAGTGTACCCTGGGTTGC	0.2942	0.3942	0.6594	0.5559	0.4372	0.4699	0.4375	0.0093	-0.0334	0.0298	Scube2
chr7	109437344	109437364	+	GCCTGTGGACGTGTCCTTAC	0.6248	0.328	0.7303	0.6135	0.4103	0.3472	0.1376	-0.7378	0.1051	0.0513	Scube2
chr7	109443118	109443138	+	CGTGGATGGCAACTACACTC	0.554	0.5795	0.6487	0.3819	0.571	0.6866	0.5027	0.4974	0.6104	0.037	Scube2
chr7	109443183	109443203	+	TCCATGGTTACAAGTCACTA	0.3311	0.5692	0.6546	0.3482	0.434	0.596	0.6074	0.5128	0.52	0.1283	Scube2
chr7	109446160	109446180	+	AAAACCAGGCCTGCATTCAC	0.2851	0.5188	0.6072	0.5358	0.1913	0.4307	0.523	-0.0796	0.3613	0.0284	Scube2
chr7	109446228	109446248	+	GATCCTTGTTCATACAGCTC	0.2807	0.5285	0.6321	0.3047	0.3045	0.6094	0.5615	0.26	0.5647	0.1786	Scube2
chr7	109456752	109456772	+	CAACATGAAGCCATCGAAAC	0.811	0.4466	0.7161	0.3834	0.0482	0.3651	0.1859	-0.4197	-0.0574	0.0303	Scube2
chr7	109463322	109463342	+	CTGCCTTCCCCTTGGTAGCC	0.3114	0.3754	0.555	0.3925	0.0	0.0	0.1405	-2.1334	-2.3068	0.0305	Scube2
chr7	109513929	109513949	+	TGTTTCGACATTCCTTCAGC	0.585	0.4919	0.7161	0.1597	0.0	0.4433	0.2482	-0.5359	-0.493	0.1448	Dennd5a
chr7	109517829	109517849	+	TACATAGATGTCCTAAGAGT	0.3062	0.5656	0.6203	0.5114	0.5305	0.6769	0.6471	1.0461	1.2555	0.1355	Dennd5a
chr7	109517884	109517904	+	CCCTTGAGTCAAAGACCCGG	0.5791	0.7399	0.6426	0.5494	0.5435	0.6971	0.6155	0.8874	0.1012	0.5479	Dennd5a
chr7	109517971	109517991	+	GGGTCTCTAGGAATCTTGAG	0.5875	0.697	0.653	0.5306	0.5477	0.6972	0.6486	0.7904	0.3119	0.8263	Dennd5a
chr7	109518004	109518024	+	AGGGCTCAGGCTGATCTGAC	0.3389	0.5691	0.6258	0.6016	0.5649	0.6134	0.5447	-0.1308	0.154	0.0435	Dennd5a
chr7	109518486	109518506	+	CTGTTCCCTGTTGGTGAACC	0.2836	0.4476	0.6594	0.643	0.3774	0.4854	0.4004	-0.6745	-1.0005	0.0378	Dennd5a
chr7	109520538	109520558	+	TCGGATCCTCTTCAGCTTTG	0.361	0.417	0.7858	0.4357	0.3151	0.3698	0.2984	-0.6947	-0.5654	0.1247	Dennd5a
chr7	109520558	109520578	+	AGGCGCTTTCGCTGCAATGG	1.0	0.568	0.7432	0.5593	0.5233	0.6514	0.6014	0.1093	-0.3179	0.0479	Dennd5a
chr7	109520569	109520589	+	CTGCAATGGAGGTTCCCTTC	0.6759	0.2519	0.7491	0.6441	0.3921	0.3299	0.1795	-0.8811	-0.0153	0.0089	Dennd5a
chr7	109520638	109520658	+	TCCAGTTTGTTGGGAAATTG	0.2296	0.5005	0.6663	0.4772	0.5362	0.5842	0.2787	-0.8123	-0.9603	0.058	Dennd5a
chr7	109526047	109526067	+	CCAACTTGGAGCGGTCATCC	0.4797	0.5085	0.6037	0.241	0.2934	0.4563	0.3305	-0.451	-0.1778	0.0116	Dennd5a
chr7	109526071	109526091	+	CGTTGGAATGCAAGCCCATC	0.2599	0.4236	0.6688	0.5238	0.2891	0.3251	0.1873	-0.648	0.0801	0.052	Dennd5a
chr7	109526082	109526102	+	AAGCCCATCAGGTATGGTAC	0.552	0.5814	0.6935	0.5133	0.4789	0.6406	0.5523	0.3111	0.6949	0.2764	Dennd5a
chr7	109526148	109526168	+	TAGACATGCTGCCACTGGAA	0.2889	0.5838	0.6117	0.5105	0.4433	0.6437	0.5396	0.415	0.3668	0.1453	Dennd5a
chr7	109532831	109532851	+	GCAGTATTTGAAACTCCAGA	0.367	0.6182	0.6877	0.2369	0.2297	0.63	0.2775	-0.1954	-0.429	0.655	Dennd5a
chr7	109532908	109532928	+	TTGACGGGAAAATCGAATAG	0.5726	0.5921	0.7395	0.5999	0.4084	0.6361	0.5558	0.4769	0.3202	0.4909	Dennd5a
chr7	109532969	109532989	+	CATAGACCCCAGAAAACTTT	0.3392	0.3424	0.6817	0.2365	0.0758	0.3434	0.1596	-1.1995	-0.5616	0.1154	Dennd5a
chr7	109532980	109533000	+	GAAAACTTTAGGGAGCGGCC	0.511	0.6006	0.6862	0.2946	0.0	0.3406	0.2954	-0.4994	-0.6302	0.079	Dennd5a
chr7	109532983	109533003	+	AACTTTAGGGAGCGGCCAGG	0.3666	0.622	0.7621	0.6112	0.4156	0.5885	0.3204	0.3859	0.0744	0.1275	Dennd5a
chr7	109533168	109533188	+	TGTGTCCCTGCTAATATCAT	0.3496	0.505	0.7303	0.4708	0.4397	0.5694	0.482	0.04	0.4502	0.1497	Dennd5a
chr7	109533196	109533216	+	AAGCGCTGCAGCTTGGTCCC	0.3915	0.4802	0.7444	0.5609	0.553	0.5285	0.4967	-0.0141	0.0793	0.0741	Dennd5a
chr7	109533339	109533359	+	GCTGGTCACTTCTTCATAAA	0.7482	0.2243	0.7161	0.5495	0.3206	0.318	0.1402	-0.7435	-0.4044	0.3004	Dennd5a
chr7	109533390	109533410	+	ATCCTCCCTTGTGATAATAA	0.3449	0.3945	0.7303	0.3167	0.2532	0.4321	0.2907	-0.7294	0.2215	0.0827	Dennd5a
chr7	109533902	109533922	+	TCCTACTGCATCCTGATCAA	0.4392	0.4552	0.7161	0.3588	0.419	0.614	0.593	0.0471	-0.0701	0.1046	Dennd5a
chr7	109533937	109533957	+	CATTCTCAGGGTATCGGGCA	0.3767	0.5698	0.5975	0.5526	0.2679	0.5848	0.194	0.0122	-0.4942	0.05	Dennd5a
chr7	109626333	109626353	+	ACTGGATTTACCTGTGAGAC	0.3686	0.5522	0.5964	0.4904	0.3174	0.5531	0.4916	-0.2748	-0.5106	0.0696	Ipo7
chr7	109629029	109629049	+	TCCACTCACCTGAGCTTATC	0.2829	0.2906	0.6226	0.3536	0.0837	0.1938	0.1185	-1.1972	0.1167	0.0318	Ipo7
chr7	109636285	109636305	+	GATCTTCTATGCTCTTGTTC	0.2629	0.3553	0.7161	0.3326	0.0613	0.3651	0.2072	-0.7804	-0.3826	0.136	Ipo7
chr7	109640025	109640045	+	AAGCCCTGGGAATGTTTCTA	0.2776	0.4767	0.6037	0.622	0.4578	0.4436	0.2198	-0.6596	0.0975	0.0205	Ipo7
chr7	109642024	109642044	+	GTGCTATACAGATGCTGATG	0.3303	0.6584	0.7007	0.5542	0.5442	0.6693	0.5759	0.9042	0.3901	0.0154	Ipo7
chr7	109643663	109643683	+	TGTTTACAGCCTGTAGCAAA	0.3356	0.4838	0.6345	0.4802	0.0	0.4007	0.2907	-0.9895	-0.8663	0.1577	Ipo7
chr7	109645435	109645455	+	AGCTAGGTTACATGAGAGCA	0.2225	0.5187	0.5242	0.3654	0.4067	0.5982	0.5152	0.3226	0.0008	0.0093	Ipo7
chr7	109646003	109646023	+	GGAAGCTGCCATTGCACTAC	0.3556	0.4359	0.6594	0.3455	0.2589	0.476	0.3098	-0.6961	-0.0925	0.0556	Ipo7
chr7	109646212	109646232	+	ATTTATCAGACCTGTCATGC	0.598	0.5612	0.6452	0.1731	0.0	0.4147	0.4124	-0.1161	0.2696	0.0466	Ipo7
chr7	109647442	109647462	+	TGTGGTTGAAGATCACAAAG	0.3519	0.6888	0.7041	0.6381	0.6516	0.7432	0.6645	1.0452	0.5538	0.5263	Ipo7
chr7	109668787	109668807	+	ACGGAGGCAGTAACCGTGGC	0.6293	0.5051	0.705	0.62	0.5389	0.5941	0.5473	-0.0397	-0.3045	0.0777	Zfp143
chr7	109670579	109670599	+	CGGGAGACTCATTGATGGCC	0.8195	0.4746	0.5384	0.3643	0.2333	0.4905	0.332	-0.0616	-0.3758	0.0171	Zfp143
chr7	109671387	109671407	+	TTTATCCACCACACCTCGAA	0.6187	0.5943	0.6815	0.4313	0.0	0.3055	0.299	-0.2612	0.0278	0.2337	Zfp143
chr7	109673278	109673298	+	TTATGACCAGAGCTCACTTC	0.4727	0.4125	0.7633	0.3719	0.2211	0.4767	0.4593	-0.1322	0.5533	0.2613	Zfp143
chr7	109673362	109673382	+	TGATACCATCTTGGCAATTC	0.7997	0.3256	0.6452	0.4433	0.1026	0.3086	0.2212	-1.0236	-0.3476	0.0069	Zfp143
chr7	109673449	109673469	+	TTTGGAGCAGTACGCAGCAA	0.384	0.5957	0.6736	0.6156	0.2878	0.5788	0.4641	0.1899	0.0593	0.383	Zfp143
chr7	109674862	109674882	+	AGTGACGGTGTAACAAGTAC	0.8245	0.5167	0.6487	0.5966	0.527	0.6589	0.4901	0.1647	0.5892	0.2864	Zfp143
chr7	109676361	109676381	+	TACAACAGCTCATCACCTTA	0.8513	0.4025	0.6345	0.2242	0.276	0.4492	0.1183	-0.755	-0.0274	0.1777	Zfp143
chr7	109676367	109676387	+	AGCTCATCACCTTAAGGTAT	0.7058	0.5372	0.5505	0.3387	0.3661	0.5274	0.3803	-0.3471	0.2032	0.1248	Zfp143
chr7	109679474	109679494	+	GTCCATGAGCGCTCACACAC	0.2691	0.5407	0.6628	0.4533	0.4992	0.7133	0.5044	0.9483	0.8386	0.1591	Zfp143
chr7	109682405	109682425	+	CCCTTTAAGTGTCCTATTGA	0.4805	0.2995	0.7019	0.2158	0.2679	0.4838	0.2534	-1.0155	-0.7378	0.0619	Zfp143
chr7	109682454	109682474	+	ATATCAGAAAAGTGCACATT	0.3742	0.4129	0.5942	0.3852	0.098	0.4041	0.2464	-0.5672	0.3517	0.0233	Zfp143
chr7	109721636	109721656	+	CTCGCCGGGCAGCGACTGTG	0.6036	0.5755	0.6186	0.7143	0.6122	0.6418	0.6286	0.5615	-0.0637	0.0288	Wee1
chr7	109721684	109721704	+	CAGCGGCCACAGTACGGGGG	0.5278	0.5175	0.8219	0.7483	0.6123	0.6642	0.4252	-0.3046	-0.5869	0.1118	Wee1
chr7	109721741	109721761	+	TTCTGCACGCAGCCCTGCCG	0.3532	0.4291	0.8613	0.4002	0.2225	0.5894	0.4868	0.618	-0.0488	0.3637	Wee1
chr7	109721822	109721842	+	GGAGGACGACTTGCTGCTGC	0.3416	0.3241	0.7444	0.4012	0.3551	0.5834	0.4763	0.1012	-0.3961	0.047	Wee1
chr7	109721856	109721876	+	GGCGCGCAAGCGGCGGGTGG	0.4547	0.3706	0.8292	0.7206	0.5927	0.5072	0.2724	-0.4883	-0.6772	0.0182	Wee1
chr7	109721864	109721884	+	AGCGGCGGGTGGAGGCGCCG	0.2528	0.4062	0.8046	0.6266	0.6796	0.5348	0.31	-0.4746	-0.7322	0.0721	Wee1
chr7	109721879	109721899	+	CGCCGAGGGCGACTCTTGGG	0.56	0.5641	0.7795	0.6173	0.6123	0.6206	0.5739	0.6589	0.0286	0.0369	Wee1
chr7	109721882	109721902	+	CGAGGGCGACTCTTGGGAGG	0.2447	0.4536	0.8377	0.7326	0.6585	0.6092	0.5764	0.0941	-0.2188	0.0981	Wee1
chr7	109721973	109721993	+	CCAGTGCGCTGCGGCGGCCC	0.7505	0.2375	0.7255	0.5559	0.4465	0.5137	0.3543	-0.4407	-0.7087	0.0246	Wee1
chr7	109721990	109722010	+	CCCAGGGGATGCCTCCCCGC	0.4976	0.3786	0.768	0.7388	0.5333	0.3365	0.3454	0.0454	0.0611	0.058	Wee1
chr7	109722110	109722130	+	CGACACGCCGCACACTCCCA	1.0	0.6258	0.7586	0.4483	0.4873	0.6467	0.5809	0.386	0.3372	0.0793	Wee1
chr7	109723809	109723829	+	CCTGTACTGCTCCATTCCTC	0.383	0.5216	0.7303	0.4505	0.4165	0.5077	0.4085	0.3437	0.5042	0.1121	Wee1
chr7	109730084	109730104	+	CTTGACTGAAGTAGAGCTGA	0.2356	0.6022	0.5636	0.4302	0.3301	0.6487	0.4738	0.1187	-0.1225	0.1062	Wee1
chr7	109842601	109842621	+	TAACCTGTGCACGGTGCTGA	0.7985	0.5526	0.6179	0.3835	0.1924	0.5524	0.4615	0.2281	-0.2645	0.0739	Swap70
chr7	109842628	109842648	+	ACATGACCCGGTTGCCCTTG	0.5016	0.4914	0.7432	0.4529	0.4874	0.5134	0.4609	0.0338	-0.169	0.0854	Swap70
chr7	109842652	109842672	+	GCACTTTAGGGATGACGATG	0.3402	0.6009	0.6333	0.3763	0.4772	0.6587	0.5009	0.2211	-0.2273	0.0623	Swap70
chr7	109855093	109855113	+	ACTAATTATTGTGCCAGAAG	0.4063	0.541	0.7574	0.4135	0.2915	0.5747	0.3219	0.0898	-0.049	0.1521	Swap70
chr7	109865113	109865133	+	AATTTCCTACTATGTGAGCG	0.4285	0.6562	0.6519	0.3251	0.0	0.4733	0.3308	-0.1751	-0.8368	0.4934	Swap70
chr7	109869137	109869157	+	GGGCAGCCCCCCACCACACA	0.3206	0.5241	0.7964	0.4972	0.4254	0.6134	0.5054	0.4569	0.3122	0.1515	Swap70
chr7	109869169	109869189	+	AGCGTCGGAAAGAGCTCCGA	0.5624	0.6177	0.6924	0.6631	0.6063	0.6777	0.6293	0.4923	0.4503	0.1163	Swap70
chr7	109869188	109869208	+	AAGGAAGCTGCTAGCCGAGC	0.4984	0.4315	0.6594	0.6596	0.4977	0.6262	0.5249	0.2762	0.3544	0.0157	Swap70
chr7	109869191	109869211	+	GAAGCTGCTAGCCGAGCAGG	0.256	0.5453	0.606	0.6213	0.4967	0.674	0.5969	0.5389	-0.1726	0.162	Swap70
chr7	109872480	109872500	+	AGCCTCTCGTGCGGCAGACG	0.7241	0.5543	0.7574	0.4064	0.5553	0.6049	0.3415	0.3979	-0.2731	0.1339	Swap70
chr7	109950786	109950806	+	CAGAAATTCTTACCGGCTTG	0.4061	0.537	0.7574	0.2734	0.3461	0.5388	0.1778	-0.6671	-0.9421	0.0242	Sbf2
chr7	109950847	109950867	+	CATGGAATCCTCCAGATCGG	0.6818	0.6557	0.7999	0.5535	0.5553	0.6834	0.6666	1.1088	0.6212	0.6912	Sbf2
chr7	109950892	109950912	+	TCTTCCAACATACGACGGGC	0.7418	0.5729	0.445	0.2081	0.1479	0.6056	0.4626	0.1787	-0.0901	0.1751	Sbf2
chr7	109950980	109951000	+	TAAAAGGCCAGGATAGCTTT	0.4949	0.419	0.7052	0.4087	0.0822	0.3964	0.3687	-1.0715	-0.0528	0.0334	Sbf2
chr7	109961254	109961274	+	TAGCGAATACAGCCTGTTGG	0.9223	0.6019	0.833	0.6561	0.5591	0.6693	0.6747	1.1424	0.6387	0.5146	Sbf2
chr7	109961380	109961400	+	TTCCATTGTCGACTTCTCTG	0.3282	0.5884	0.7858	0.2691	0.4545	0.6263	0.5921	0.3472	-0.1273	0.3393	Sbf2
chr7	109964912	109964932	+	CCATAGTTCCTCTTACCGGA	0.7458	0.6312	0.5951	0.2937	0.3561	0.6727	0.5932	0.517	0.1099	0.6055	Sbf2
chr7	109964915	109964935	+	TAGTTCCTCTTACCGGAAGG	0.8746	0.6674	0.7858	0.7153	0.4847	0.6371	0.6018	0.2411	-0.1932	0.528	Sbf2
chr7	109968649	109968669	+	ACAAGGCGCCTTCTGCAGGC	0.2758	0.5105	0.7192	0.4289	0.3006	0.5736	0.4991	0.2405	0.1578	0.1985	Sbf2
chr7	109968667	109968687	+	GCAGGAGCTGAGGACCTCCG	0.2059	0.658	0.8471	0.7589	0.7427	0.7045	0.6602	1.3496	0.547	0.7966	Sbf2
chr7	109968699	109968719	+	GTGGCTTCTTCGCGACCATC	1.0	0.4347	0.5552	0.5122	0.3154	0.3752	0.2055	-0.7495	-0.0772	0.1385	Sbf2
chr7	109968709	109968729	+	CGCGACCATCAGGATCTAGT	0.7283	0.5304	0.7633	0.2896	0.361	0.4805	0.276	0.0293	0.453	0.1789	Sbf2
chr7	109970779	109970799	+	GGAGTACTTACCTTCTGGAT	0.6763	0.564	0.6531	0.5214	0.5293	0.6536	0.4928	0.4513	0.7492	0.1147	Sbf2
chr7	109970816	109970836	+	TCTCGCGATGTACTGCCTCT	0.843	0.4409	0.7303	0.3207	0.3922	0.4534	0.3393	-0.4162	-0.089	0.0685	Sbf2
chr7	109974851	109974871	+	TCGTGTCGAGTGGAACGAGC	0.7002	0.5915	0.6817	0.5796	0.5164	0.64	0.4285	0.1498	0.0646	0.1602	Sbf2
chr7	109974863	109974883	+	GAACGAGCAGGTTAACCATG	1.0	0.6661	0.7183	0.4171	0.6467	0.8124	0.6332	1.038	0.46	0.335	Sbf2
chr7	109974953	109974973	+	ACTTGCTCAGGGTAGGCCAT	0.5531	0.5931	0.7633	0.5862	0.3154	0.5557	0.5417	0.3491	0.6161	0.2583	Sbf2
chr7	109977199	109977219	+	CGTCCTTTGCTGAGAGATAC	0.3663	0.3786	0.541	0.2786	0.2133	0.4073	0.1694	-1.2866	-0.965	0.0961	Sbf2
chr7	109977284	109977304	+	AATGGGGTGGTCCTGTACAC	0.7424	0.6308	0.7822	0.7535	0.6059	0.6531	0.6353	0.8088	0.9372	0.4907	Sbf2
chr7	109977309	109977329	+	TAGGCAAACTGGCTGACTCC	0.2973	0.4266	0.6935	0.3203	0.5057	0.6597	0.534	0.3959	0.5109	0.0063	Sbf2
chr7	109998501	109998521	+	CCCTATAGAAAGCACTGGTC	0.3452	0.3494	0.672	0.4196	0.3406	0.5602	0.3624	-0.3028	-0.3115	0.0121	Sbf2
chr7	110020119	110020139	+	TTAAGGGCCCTCAAGGCAGC	0.5246	0.4988	0.768	0.3664	0.0486	0.4722	0.3643	0.1226	0.1355	0.3652	Sbf2
chr7	110027426	110027446	+	TTTTCTATTCGTGTAGCAGG	0.3937	0.5864	0.6202	0.5643	0.0	0.3031	0.3255	-1.103	-1.3454	0.3124	Sbf2
chr7	110027564	110027584	+	ACTTTCTGGAATGCCATATG	0.5782	0.5312	0.7858	0.4891	0.3069	0.5667	0.5195	0.6045	0.6761	0.0139	Sbf2
chr7	110040153	110040173	+	TACCTCATCAAAGAGATCAC	0.2666	0.5889	0.7019	0.3197	0.3892	0.6073	0.662	0.8369	1.1008	0.2896	Sbf2
chr7	110040166	110040186	+	AGATCACAGGCTCTATAGGG	0.3473	0.6759	0.5997	0.5113	0.5854	0.7033	0.6367	0.9293	0.7374	0.2703	Sbf2
chr7	110040221	110040241	+	TTCCATTGAGCACTTTAGTG	0.3476	0.5329	0.737	0.4214	0.4346	0.595	0.4987	-0.3477	-0.4902	0.1882	Sbf2
chr7	110040684	110040704	+	CATGGATCCGGATAAGCTGG	0.5095	0.6405	0.7183	0.6381	0.5812	0.6824	0.6466	1.0543	0.386	0.4849	Sbf2
chr7	110041512	110041532	+	GATAAAGCTGTTCGTGGAGG	0.6464	0.4575	0.7149	0.5425	0.3848	0.6408	0.4043	-0.0988	-0.7879	0.1791	Sbf2
chr7	110046252	110046272	+	GAGGCTCCGGGAGGGATGAG	0.2292	0.5322	0.653	0.6569	0.6572	0.6346	0.4599	0.7982	0.4803	0.1283	Sbf2
chr7	110049154	110049174	+	TTGGAGAACTCAAAACTTCT	0.225	0.3822	0.6439	0.2288	0.1599	0.3339	0.1134	-1.0522	-0.3509	0.0171	Sbf2
chr7	110051026	110051046	+	AAACGTCACCTGTACTTCAG	0.4205	0.6551	0.833	0.5473	0.32	0.4767	0.2842	0.2592	-0.0982	0.1592	Sbf2
chr7	110051045	110051065	+	GAGGAAACATTAGAGATTCC	0.2116	0.4171	0.6877	0.3087	0.3304	0.5298	0.3143	-0.5233	0.1476	0.0248	Sbf2
chr7	110051111	110051131	+	AGAGAACCTTGTTTTCTGTA	0.2062	0.4162	0.6531	0.309	0.3148	0.4456	0.2563	-1.384	-1.2627	0.111	Sbf2
chr7	110051132	110051152	+	GGACTGCGCAGAAGAGGTTG	0.2116	0.5619	0.6852	0.5489	0.5646	0.6869	0.586	0.5697	-0.2537	0.2707	Sbf2
chr7	110060367	110060387	+	CACTAGTGCCTGTGACAGGA	0.2975	0.5785	0.5856	0.5138	0.5019	0.6864	0.587	0.3312	0.0684	0.1299	Sbf2
chr7	110060381	110060401	+	ACAGGAAGGCTGTCATGCAA	0.2668	0.6332	0.6959	0.6658	0.515	0.6753	0.4857	0.7418	0.7941	0.0891	Sbf2
chr7	110062101	110062121	+	ATTTGCGATGAGACTTTCCA	0.6354	0.6323	0.7633	0.2966	0.1286	0.559	0.3687	-0.0103	0.1063	0.3062	Sbf2
chr7	110063814	110063834	+	CTAATCTGGATACCAACACC	0.5407	0.6076	0.6345	0.2307	0.513	0.6696	0.6208	0.7266	0.7252	0.1912	Sbf2
chr7	110227530	110227550	+	TTCCTAGGCGCGGACACTGC	0.9347	0.3991	0.7917	0.3444	0.4152	0.5313	0.2476	-0.46	-0.5939	0.0122	Adm
chr7	110227742	110227762	+	GGGCGCTAAGTCGTGGGAAG	0.7533	0.4793	0.7999	0.5968	0.6488	0.6777	0.3989	-0.1531	-0.4656	0.0514	Adm
chr7	110227859	110227879	+	CAACTGGCCCCCTACAAGCC	0.4212	0.5566	0.7334	0.4172	0.1934	0.2901	0.3541	-0.3833	-0.5504	0.1029	Adm
chr7	110228101	110228121	+	CTACCGCCAGAGCATGAACC	0.6423	0.4554	0.7454	0.2934	0.389	0.6756	0.5954	0.1995	0.0541	0.4274	Adm
chr7	110377069	110377089	+	GGCGGAGAAGGTGTTTGCTA	0.3841	0.5883	0.7303	0.4847	0.5113	0.6503	0.5157	0.3613	0.3916	0.0373	Ampd3
chr7	110377123	110377143	+	GTCCCTGTTTACTGTCCCCG	0.2926	0.6604	0.6451	0.3739	0.5901	0.6936	0.597	0.6643	-0.2796	0.338	Ampd3
chr7	110388004	110388024	+	GAGATTACTGTGCAGGGGTA	0.3104	0.4933	0.6862	0.6738	0.5322	0.6133	0.391	-0.1893	-0.1119	0.0248	Ampd3
chr7	110390396	110390416	+	CACTGTGGAAGACTATGAGC	0.2891	0.5754	0.6345	0.468	0.431	0.6433	0.6195	0.7295	0.6463	0.1264	Ampd3
chr7	110390532	110390552	+	CCTTTGGAAGAGGGTCTCCC	0.2143	0.456	0.716	0.4845	0.3505	0.5141	0.351	0.0126	0.0179	0.1564	Ampd3
chr7	110392914	110392934	+	TACCTGGTTCGCATGCACGG	0.9562	0.7203	0.8235	0.6382	0.4966	0.7382	0.7233	1.3267	0.3372	0.3921	Ampd3
chr7	110392958	110392978	+	TCAGACGATGTTGGAACGCC	0.6884	0.5106	0.529	0.6346	0.4507	0.5595	0.4572	0.0825	-0.3629	0.1328	Ampd3
chr7	110394993	110395013	+	AGACTTTTATAATGTGAGAA	0.2528	0.5433	0.5539	0.2371	0.0254	0.3753	0.0609	-0.9826	-1.1337	0.1126	Ampd3
chr7	110399936	110399956	+	AGAACTGTGGCGGAGAAGCT	0.3764	0.5832	0.6589	0.4997	0.4794	0.5757	0.6527	0.6657	0.7429	0.1313	Ampd3
chr7	110401748	110401768	+	ATACTTTGCTCGCATGGTCA	0.7163	0.5536	0.7633	0.303	0.0	0.4858	0.3466	-0.0354	-0.2801	0.278	Ampd3
chr7	110402382	110402402	+	CCGCTGGTTCATCCAGCACA	0.6696	0.6172	0.6722	0.6071	0.3651	0.5136	0.6079	0.2621	-0.0131	0.0696	Ampd3
chr7	110453012	110453032	+	TTTTGTCTTCCGTGCCATGG	0.2727	0.6148	0.7621	0.6319	0.0	0.3532	0.3837	-1.0467	-1.251	0.0896	Lyve1
chr7	110453078	110453098	+	GTCAGGGGATGAAGCCAAGT	0.2197	0.6644	0.6829	0.6984	0.5862	0.6319	0.5089	0.8569	1.0631	0.1528	Lyve1
chr7	110453162	110453182	+	GGTAACGATTTCTGGAATGC	0.465	0.5555	0.631	0.3128	0.1506	0.558	0.5555	0.2457	0.1778	0.0483	Lyve1
chr7	110458650	110458670	+	CTGGGGTTTGAGAAAATCCG	0.6792	0.6597	0.7607	0.4465	0.602	0.6812	0.6118	0.3282	-0.2529	0.4827	Lyve1
chr7	110458852	110458872	+	AGTCAGTCCCAGCATCTTAC	0.2854	0.3563	0.801	0.12	0.0377	0.3584	0.1705	-1.0219	0.2645	0.2497	Lyve1
chr7	110462018	110462038	+	GTGCCTAGTGGTCCAAATAG	0.75	0.566	0.6627	0.557	0.5859	0.646	0.5621	0.7712	0.543	0.4103	Lyve1
chr7	110462023	110462043	+	TAGTGGTCCAAATAGAGGCG	0.8015	0.661	0.7464	0.5705	0.4631	0.6468	0.5839	1.0851	0.176	0.7257	Lyve1
chr7	110504726	110504746	+	TCAGCTGCTGGGGCGAGTTC	0.8737	0.289	0.736	0.6322	0.4374	0.4622	0.3388	0.0103	0.387	0.1114	Irag1
chr7	110519156	110519176	+	CATGGGTGTGGCTGCAATTG	0.2505	0.451	0.781	0.6011	0.6825	0.6218	0.5604	0.1877	-0.1332	0.0373	Irag1
chr7	110519223	110519243	+	ATACAGCAAGACTGGACCTA	0.4812	0.5678	0.6829	0.4134	0.4922	0.6536	0.6114	0.5443	0.8293	0.1682	Irag1
chr7	110520531	110520551	+	TCCGCGGCCTCACTCAGTTC	1.0	0.2923	0.7124	0.4987	0.4094	0.5435	0.4612	0.063	0.1858	0.0371	Irag1
chr7	110520550	110520570	+	CAGGGAGCTTGAACCCCACC	0.3972	0.5475	0.7303	0.6496	0.5957	0.5754	0.4323	0.1709	0.3006	0.0845	Irag1
chr7	110522795	110522815	+	TAGCGAGCACCTTCTGCAGC	0.7706	0.3802	0.7444	0.2689	0.0	0.382	0.257	-0.4567	-0.7372	0.0484	Irag1
chr7	110522843	110522863	+	CCCAGGAGACCCCCCGAATC	0.7696	0.2986	0.7822	0.4861	0.4007	0.2809	0.2797	-0.3725	-0.0261	0.0053	Irag1
chr7	110522860	110522880	+	ATCAGGGGGGGCCGGGACAC	0.3987	0.334	0.7397	0.8393	0.4199	0.4164	0.2384	-0.6018	-0.5854	0.003	Irag1
chr7	110523122	110523142	+	GCGTGGCCTCCACGTGCTGA	0.4193	0.4081	0.7113	0.437	0.28	0.5678	0.338	0.094	-0.34	0.0686	Irag1
chr7	110523518	110523538	+	AGGCTCTCCGGGGCAAGGCG	0.3274	0.523	0.7451	0.6518	0.5818	0.6099	0.2706	0.2827	-0.2686	0.3162	Irag1
chr7	110525579	110525599	+	ATTTCCTCCCACGGCGGGTC	0.7431	0.3851	0.5691	0.5572	0.0	0.3312	0.1664	-0.8542	-0.9764	0.0176	Irag1
chr7	110525678	110525698	+	CCGGCAGCTGGTCATTCACC	0.6241	0.5587	0.6746	0.4949	0.4557	0.5444	0.4578	-0.1474	0.0055	0.1011	Irag1
chr7	110525697	110525717	+	CAGGTCAATGACATGCCCCG	0.636	0.7147	0.7716	0.6584	0.6056	0.6798	0.6326	0.7883	0.2334	0.562	Irag1
chr7	110528673	110528693	+	GGGCTGCATACCTGTTGACT	0.4754	0.5332	0.6829	0.459	0.509	0.5995	0.4155	-0.0369	0.214	0.0362	Irag1
chr7	110528718	110528738	+	GTGAACTGGCATCCCCCGTC	0.8228	0.4759	0.6815	0.6968	0.4539	0.5756	0.3895	0.2377	0.5581	0.0279	Irag1
chr7	110528732	110528752	+	CCCGTCAGGACGATTGTGGG	0.8615	0.5391	0.7842	0.4649	0.6113	0.6537	0.5874	0.4728	-0.1288	0.0342	Irag1
chr7	110545064	110545084	+	CCGGGGGGCTCCTCATCCTC	0.4197	0.4094	0.7147	0.7916	0.5097	0.3744	0.2777	-0.8506	-0.6763	0.0388	Irag1
chr7	110633019	110633039	+	GGCAGCCTACTATGTACAAC	0.4195	0.4737	0.6452	0.2797	0.3034	0.5255	0.331	-0.5076	-0.0224	0.1942	Ctr9
chr7	110633067	110633087	+	TAAGAAGGACCTTATTACGC	0.5709	0.6225	0.7161	0.2332	0.2915	0.6065	0.625	0.7269	0.9876	0.1559	Ctr9
chr7	110633571	110633591	+	AGCCTGCTTCTGTCTGCTCG	0.2246	0.519	0.8565	0.2702	0.3149	0.6045	0.3954	0.0098	-0.8611	0.0394	Ctr9
chr7	110634501	110634521	+	TTGTATTTCATTCAACAAGA	0.2498	0.566	0.5919	0.3349	0.0	0.4211	0.0966	-1.3598	-1.4653	0.23	Ctr9
chr7	110634562	110634582	+	CGCACTAACCCGGGATGTCC	0.8204	0.434	0.5552	0.3145	0.4082	0.5894	0.4474	-0.0896	0.0267	0.0186	Ctr9
chr7	110634566	110634586	+	CTAACCCGGGATGTCCAGGT	0.4883	0.6893	0.6258	0.6878	0.5616	0.6567	0.6787	0.3654	0.4471	0.1071	Ctr9
chr7	110642051	110642071	+	CCACGCATTCCACAACACCG	0.2824	0.7843	0.7183	0.2854	0.5589	0.7099	0.7813	1.1146	0.0964	0.8533	Ctr9
chr7	110642057	110642077	+	ATTCCACAACACCGAGGTGG	0.5518	0.5785	0.5918	0.6058	0.5024	0.6404	0.6073	0.502	-0.1302	0.2561	Ctr9
chr7	110642426	110642446	+	CTATGCTGCTTCAGAAGATC	0.2491	0.4075	0.5778	0.3814	0.3138	0.4822	0.3694	-0.8806	-0.4478	0.1528	Ctr9
chr7	110642616	110642636	+	ATCCCAGGGCCATTTGAAGA	0.2752	0.5595	0.6746	0.4006	0.2323	0.5142	0.2521	-0.5674	-0.8099	0.0774	Ctr9
chr7	110642840	110642860	+	AACAGCCACACGCATCCTGC	0.8146	0.5647	0.7775	0.1984	0.3901	0.6273	0.3989	0.1774	0.1975	0.201	Ctr9
chr7	110643053	110643073	+	GGCCTCACTGGACCGCGCAA	1.0	0.5069	0.7444	0.5373	0.5226	0.6497	0.6128	0.8258	0.637	0.4073	Ctr9
chr7	110643059	110643079	+	ACTGGACCGCGCAAAGGCAG	0.4971	0.5015	0.7467	0.5376	0.5217	0.6721	0.5421	0.7859	0.0501	0.6614	Ctr9
chr7	110643121	110643141	+	CCACATCCTACAATTTAGCC	0.572	0.6065	0.6531	0.1553	0.0	0.0317	0.201	-1.1051	-0.9173	0.4341	Ctr9
chr7	110644576	110644596	+	CTTTCAGGCTATCTACGCCT	0.7259	0.5995	0.5647	0.4515	0.3172	0.5766	0.4605	0.1091	0.151	0.4339	Ctr9
chr7	110644629	110644649	+	TGAAGCTTCAGACTGGTTTA	0.2153	0.2465	0.7161	0.3382	0.3085	0.416	0.2211	-1.0106	-0.473	0.1225	Ctr9
chr7	110644650	110644670	+	GGAAGCCCTTCAGATCAATC	0.8317	0.5346	0.7303	0.3297	0.3579	0.5039	0.2474	-0.5551	0.5565	0.3283	Ctr9
chr7	110645521	110645541	+	CAGGTCAGAAGAAGTTTGAG	0.2602	0.6245	0.6661	0.4531	0.6024	0.7161	0.6993	0.7272	0.439	0.2338	Ctr9
chr7	110645624	110645644	+	GCCAACCCGAGACCGAGAAA	0.6174	0.4572	0.7444	0.3692	0.3745	0.6273	0.5464	0.2412	0.3286	0.3344	Ctr9
chr7	110645968	110645988	+	GGAGCTGTCTTGGCCCACAA	0.2447	0.6275	0.7077	0.6624	0.5779	0.6678	0.487	0.4107	0.3942	0.4674	Ctr9
chr7	110648541	110648561	+	CTTCAAGTGCGGCAAGCTGC	0.5904	0.4327	0.6959	0.4566	0.0958	0.5054	0.4251	-0.4308	-0.5494	0.1796	Ctr9
chr7	110674577	110674597	+	GGCTTTTTGCTAGTCTTGGC	0.2702	0.3712	0.639	0.1367	0.1641	0.4827	0.1922	-1.2901	-1.4868	0.1468	Eif4g2
chr7	110674622	110674642	+	TTAGTTTTGAGACCAAGTTG	0.3877	0.708	0.7041	0.5402	0.3794	0.6502	0.5067	-0.6825	-0.853	0.4898	Eif4g2
chr7	110674782	110674802	+	GGGGCCCATACCTGTCCCAG	0.5713	0.6794	0.6734	0.698	0.6686	0.5737	0.5256	0.7739	0.217	0.1406	Eif4g2
chr7	110674884	110674904	+	TTCATTAGAAACGACTGAGC	0.585	0.4789	0.6877	0.2714	0.0059	0.4815	0.2488	-0.137	0.0864	0.0344	Eif4g2
chr7	110675933	110675953	+	CCAAACTGCGATTGCGTGGG	0.9263	0.5434	0.6661	0.5724	0.4162	0.5701	0.5508	-0.0132	-0.6829	0.1867	Eif4g2
chr7	110676207	110676227	+	GCGGCATGAACGGTCCCTCC	0.7824	0.4852	0.6935	0.587	0.5741	0.5905	0.3227	0.2753	0.5939	0.0785	Eif4g2
chr7	110676242	110676262	+	CTCCCTTGAGCCATAGGAGC	0.3758	0.4712	0.5788	0.3928	0.4357	0.5723	0.4666	-0.4826	-0.6505	0.046	Eif4g2
chr7	110676474	110676494	+	TTGTCAAGAAAAGCCTTGCG	0.4378	0.6677	0.653	0.4708	0.4892	0.6929	0.6736	0.629	0.1558	0.5838	Eif4g2
chr7	110676602	110676622	+	AAAACCATCTTACCTGCAGT	0.3478	0.6019	0.6463	0.2995	0.0	0.4907	0.2986	0.0406	-0.0646	0.1131	Eif4g2
chr7	110676642	110676662	+	CAATTCCTTACTTAACATTA	0.3024	0.3506	0.6061	0.2243	0.0604	0.2945	0.1121	-0.9312	-0.2644	0.0145	Eif4g2
chr7	110676847	110676867	+	GCTCGTTCATGGTCTAATCG	1.0	0.6555	0.833	0.2942	0.4445	0.6479	0.4968	0.4997	-0.1529	0.5967	Eif4g2
chr7	110678498	110678518	+	CCAGCAGTATGACCCCTTTA	0.5524	0.174	0.6604	0.542	0.4166	0.3326	0.1299	-1.3378	-0.0812	0.2273	Eif4g2
chr7	110678560	110678580	+	CATAGCTTGTCAAACTTTTC	0.4518	0.1393	0.7019	0.1644	0.057	0.196	0.0071	-2.3353	-1.6382	0.0516	Eif4g2
chr7	110678584	110678604	+	GTAAGCTTATTTAGTATGCT	0.3467	0.5132	0.5681	0.2764	0.3051	0.5651	0.3126	-0.6908	-0.6766	0.1479	Eif4g2
chr7	110679460	110679480	+	TCTCGTCTAGTGCTTCGTGC	1.0	0.5649	0.7633	0.431	0.1818	0.5995	0.4963	0.2417	0.1123	0.6416	Eif4g2
chr7	110679500	110679520	+	TTTGCCCTGGGGTTTTCCCC	0.3685	0.4602	0.7218	0.5208	0.0	0.2823	0.3921	-0.745	-0.7599	0.2502	Eif4g2
chr7	111119325	111119345	+	GATGTGGGCAATCCGAGAGC	0.3069	0.456	0.768	0.468	0.4053	0.6436	0.4839	0.5365	0.5571	0.0804	Galnt18
chr7	111147965	111147985	+	CCACAATGAAACAGCCAATG	0.3474	0.6486	0.7007	0.3853	0.3741	0.6016	0.5405	0.1249	-0.2789	0.0625	Galnt18
chr7	111147981	111148001	+	AATGAGGGCAGGGCTCCTGC	0.2476	0.4318	0.8294	0.4541	0.4199	0.5352	0.5532	0.3453	0.4828	0.2053	Galnt18
chr7	111153808	111153828	+	GGTTTTCCTTGATGCGGGTG	0.4882	0.5019	0.6519	0.5516	0.4183	0.6253	0.2679	-0.9555	-1.4877	0.0632	Galnt18
chr7	111155576	111155596	+	GCATCGAACAGTGCCACCAC	0.8566	0.5281	0.684	0.5498	0.5305	0.6551	0.5866	0.6616	0.5628	0.0735	Galnt18
chr7	111155619	111155639	+	CGCTGACTCTGGAGCGGATG	0.3697	0.3749	0.7621	0.4804	0.6107	0.6235	0.2772	-0.5817	-1.1393	0.0347	Galnt18
chr7	111198166	111198186	+	TGCTGCTGTTGTCGTCCACC	0.3524	0.5493	0.6594	0.372	0.4483	0.5623	0.3059	-0.1214	-0.3091	0.2721	Galnt18
chr7	111198226	111198246	+	TGGCCGAGTGGATGGAACGC	0.3734	0.5715	0.6273	0.5305	0.5967	0.6825	0.6411	1.0042	0.6829	0.1504	Galnt18
chr7	111198276	111198296	+	ATGAACACGATGCTCACCTC	0.3683	0.5394	0.7491	0.589	0.4682	0.6422	0.622	0.5474	0.8197	0.1353	Galnt18
chr7	111198280	111198300	+	ACACGATGCTCACCTCAGGT	0.7832	0.6657	0.6957	0.3627	0.4261	0.6209	0.6565	1.1239	1.1592	0.6512	Galnt18
chr7	111198298	111198318	+	GTAGGCTGTCGGGGAACGAG	0.8501	0.6035	0.6742	0.717	0.6947	0.7115	0.7209	0.8164	0.3534	0.7734	Galnt18
chr7	111215511	111215531	+	GGTCTGGCAGGGGCCGGTCG	0.5704	0.311	0.8991	0.6441	0.5674	0.5898	0.2361	-0.4478	-0.8164	0.0765	Galnt18
chr7	111215529	111215549	+	CGAGGGGTAGCCGGTCACTG	0.4177	0.6646	0.7951	0.6011	0.7535	0.7306	0.657	0.6791	0.2212	0.3748	Galnt18
chr7	111215533	111215553	+	GGGTAGCCGGTCACTGAGGT	0.7061	0.5519	0.7192	0.5796	0.6422	0.7113	0.5333	0.2249	-0.1648	0.089	Galnt18
chr7	111215565	111215585	+	CGTAGTACTGGAACTGCTTC	0.6854	0.2512	0.7161	0.381	0.4068	0.4859	0.0783	-1.1657	-0.8196	0.0327	Galnt18
chr7	111215616	111215636	+	CCTGCCCCCAGTGTGCAAAC	0.3192	0.4331	0.6888	0.443	0.018	0.3457	0.3297	-0.2224	0.0885	0.1297	Galnt18
chr7	111378555	111378575	+	CCAGCCGCTCGATAATTTTC	1.0	0.2074	0.593	0.3417	0.1733	0.3021	0.0268	-1.9972	-1.2715	0.1025	Galnt18
chr7	111652546	111652566	+	GAAGATGTGGCCAACAAAGT	0.5686	0.5293	0.7303	0.3929	0.4475	0.6242	0.518	0.667	0.8912	0.1062	Usp47
chr7	111652577	111652597	+	ATGGAACCTTTGATTTGACC	0.5798	0.5093	0.7349	0.3652	0.1565	0.5607	0.2208	-0.7335	-0.6957	0.0289	Usp47
chr7	111654081	111654101	+	CTTGATGCTAATTTTGAGCC	0.3657	0.4203	0.639	0.3336	0.0	0.1718	0.0258	-1.9225	-2.2019	0.16	Usp47
chr7	111655697	111655717	+	TGGATGACAGCGTGCATGAC	0.8692	0.4956	0.6672	0.5631	0.3544	0.5667	0.4604	0.0959	0.3585	0.0388	Usp47
chr7	111655723	111655743	+	ATAGGTCCACTGCCAAGAGA	0.3756	0.5518	0.71	0.5135	0.4913	0.6911	0.6149	0.6817	0.6786	0.5454	Usp47
chr7	111658179	111658199	+	TTATGTGGGATTAGTAAACC	0.4864	0.6144	0.6452	0.453	0.34	0.5569	0.5528	0.1938	0.2233	0.0651	Usp47
chr7	111662490	111662510	+	GTATCCCATACCAGCTTCAA	0.4065	0.5097	0.5896	0.4134	0.3826	0.5492	0.5279	-0.0762	0.4008	0.2484	Usp47
chr7	111662575	111662595	+	CTTTGGATGGGATAGCAGTG	0.3063	0.6817	0.7605	0.5175	0.2993	0.5735	0.6055	0.4219	0.0299	0.1535	Usp47
chr7	111666297	111666317	+	CTTATAAATGAGCTGTACCA	0.6441	0.5706	0.7208	0.4026	0.4263	0.6729	0.6004	0.5842	0.523	0.3565	Usp47
chr7	111666342	111666362	+	TGTCTGGAATGCGGTTATGA	0.2862	0.4882	0.6971	0.2566	0.3892	0.5787	0.5446	0.3809	0.388	0.1217	Usp47
chr7	111673752	111673772	+	GAAGAAGTGTGATGCTCGGA	0.3814	0.6006	0.5964	0.5346	0.5213	0.6923	0.4853	0.5035	0.3784	0.0985	Usp47
chr7	111673955	111673975	+	TGATCGAATGTCATTTCCGG	0.5688	0.6364	0.7253	0.5491	0.3147	0.6772	0.49	0.5344	-0.195	0.3626	Usp47
chr7	111681657	111681677	+	TTCTCAGTGATGGTGCATTC	0.3194	0.2996	0.6793	0.3561	0.2256	0.3328	0.1671	-0.963	-0.3786	0.0335	Usp47
chr7	111681745	111681765	+	TCAATGACCAACATGTGAGC	0.468	0.5179	0.7255	0.1556	0.0	0.5119	0.4433	0.0658	-0.0026	0.0501	Usp47
chr7	111681751	111681771	+	ACCAACATGTGAGCAGGGTA	0.3204	0.5243	0.5857	0.4484	0.4817	0.6094	0.4311	-0.1352	-0.2787	0.0759	Usp47
chr7	111685292	111685312	+	GATTGAACGCAACACGTGCA	1.0	0.5694	0.6673	0.3655	0.3198	0.698	0.6368	0.8873	0.3776	0.4314	Usp47
chr7	111686266	111686286	+	TCATAAGGATAAGACGCTAA	0.974	0.6124	0.6877	0.4618	0.281	0.5554	0.4913	0.0389	0.2986	0.1408	Usp47
chr7	111686290	111686310	+	AGCCGTTGAAATGGCTTATA	0.3472	0.266	0.6452	0.518	0.2894	0.2324	0.1336	-1.3068	-0.1481	0.0197	Usp47
chr7	111687158	111687178	+	TTTCAGTCTTACAAACCTGG	0.3081	0.6545	0.7135	0.3459	0.1283	0.5927	0.3119	-0.2999	-0.7616	0.7425	Usp47
chr7	111690618	111690638	+	ACTTACCTGCAGACTCCATG	0.3201	0.7042	0.833	0.337	0.2971	0.6793	0.5586	0.594	0.1724	0.6859	Usp47
chr7	111690682	111690702	+	CATGCCCAGCAAGACCCTGA	0.3353	0.6359	0.6746	0.5357	0.2871	0.5522	0.5852	0.6052	0.769	0.2411	Usp47
chr7	111692017	111692037	+	TTGCTGCCTGAACAATCTCC	0.288	0.4542	0.6722	0.5441	0.2979	0.544	0.4099	0.197	0.3805	0.1197	Usp47
chr7	111692098	111692118	+	GATGATTGTGAAAGAGTCAA	0.2453	0.6071	0.5494	0.5441	0.4329	0.6271	0.4001	0.2167	0.0078	0.2677	Usp47
chr7	111719594	111719614	+	CTCTTTGGAAGGCACAACAC	0.4053	0.6476	0.7491	0.5336	0.3609	0.6204	0.5762	0.2301	0.3115	0.1367	Dkk3
chr7	111719673	111719693	+	CTTTTGGGTGCAGTGACCCC	0.5401	0.4814	0.7538	0.7393	0.0574	0.457	0.5665	-0.1273	-0.2008	0.1493	Dkk3
chr7	111720802	111720822	+	CTGGTCCCGGCATGGCTGGC	0.3327	0.355	0.639	0.6347	0.3539	0.3481	0.3637	-1.1709	-1.1658	0.0134	Dkk3
chr7	111748235	111748255	+	TCTGGTTGTTGGTTATCTAC	0.4117	0.466	0.6675	0.556	0.4652	0.5557	0.3887	0.1286	0.5811	0.1788	Dkk3
chr7	111749888	111749908	+	AGTTGGGAGGTAAGCTTGCC	0.2972	0.4719	0.6342	0.4979	0.2721	0.3429	0.2147	-0.7397	-0.513	0.0615	Dkk3
chr7	111757513	111757533	+	GTCCAAGTGACCGTCGGGGA	0.7469	0.5434	0.6815	0.5208	0.5856	0.6484	0.4884	0.2634	-0.2825	0.0455	Dkk3
chr7	111757519	111757539	+	GTGACCGTCGGGGAAGGAGC	0.3448	0.4834	0.6402	0.4873	0.4716	0.6447	0.5932	0.1654	-0.0116	0.1302	Dkk3
chr7	111906270	111906290	+	ACGTGAATGTGGAGTTTGTG	0.2891	0.6122	0.6991	0.5635	0.6053	0.6765	0.5137	0.0194	-0.3057	0.1667	Mical2
chr7	111908698	111908718	+	TCATCGGTGCTGACGGTCAC	0.5938	0.5063	0.7312	0.606	0.3797	0.5273	0.5028	-0.0481	-0.0621	0.1346	Mical2
chr7	111908712	111908732	+	GGTCACAGGAACACGCTAGA	0.484	0.5152	0.7303	0.3676	0.2661	0.5908	0.4589	0.2649	0.5364	0.0823	Mical2
chr7	111910510	111910530	+	TCCCTTCTGCAGGCTTCAGG	0.2355	0.5331	0.8471	0.4557	0.4212	0.6385	0.5562	0.4064	-0.0772	0.3221	Mical2
chr7	111910524	111910544	+	TTCAGGAGGAAAGAGTTCCG	0.2088	0.6316	0.8093	0.3976	0.6111	0.6746	0.5986	0.3152	0.0578	0.1611	Mical2
chr7	111910564	111910584	+	TCACCGCCAACTTCATAAAC	0.5573	0.3576	0.6166	0.2831	0.117	0.3601	0.301	-0.8341	-0.0849	0.3015	Mical2
chr7	111914188	111914208	+	CGAGAACATTGTTTACTATA	0.813	0.3788	0.6061	0.3226	0.276	0.3775	0.0862	-1.1625	-0.6125	0.0671	Mical2
chr7	111917618	111917638	+	GTGTTCGGAGAATGTGAACC	0.4402	0.5549	0.6452	0.5134	0.4844	0.6678	0.576	0.6701	0.3209	0.1658	Mical2
chr7	111917783	111917803	+	AGCTCTGATGCGTGAGCGCC	0.9059	0.4105	0.4922	0.5934	0.184	0.3399	0.3179	-0.6722	-0.896	0.0158	Mical2
chr7	111918918	111918938	+	CCATTTTGGCCCATGGGCAC	0.3999	0.4504	0.7161	0.5555	0.0149	0.3297	0.3666	-0.5139	-0.7003	0.0472	Mical2
chr7	111919012	111919032	+	CCCTGGAGGTATTAGCTGAA	0.5117	0.5473	0.6767	0.3529	0.3947	0.4467	0.4326	0.0008	0.0148	0.0657	Mical2
chr7	111919806	111919826	+	CCAACAGAGAGAGTCTTTAC	0.4717	0.3915	0.6463	0.4491	0.2183	0.3705	0.1648	-0.7186	0.5299	0.1186	Mical2
chr7	111919908	111919928	+	ACCTCAACCTGCACTGCGTC	0.6939	0.3786	0.6117	0.4039	0.2545	0.5035	0.2806	-0.4839	-0.6971	0.0382	Mical2
chr7	111919918	111919938	+	GCACTGCGTCAGGCCTCACC	0.4523	0.5253	0.8152	0.4373	0.2776	0.5106	0.5328	0.575	0.8529	0.2601	Mical2
chr7	111920554	111920574	+	GAAGCATTTGTACATCACTA	0.3231	0.5529	0.6321	0.2916	0.4177	0.6577	0.5657	0.4083	0.4662	0.1438	Mical2
chr7	111927885	111927905	+	ATGAACAAGAGGCGGCGACA	0.3969	0.6081	0.6924	0.495	0.3486	0.652	0.547	0.4303	0.4227	0.0476	Mical2
chr7	111931191	111931211	+	TCAGCTGCTAGCCAAGTTTG	0.2401	0.4999	0.6627	0.4906	0.4378	0.5915	0.5825	-0.061	-0.1014	0.212	Mical2
chr7	111931224	111931244	+	GAACCCTTCAGTCGTGAAAC	0.6081	0.431	0.6037	0.2984	0.0927	0.4151	0.3272	-0.4632	-0.1188	0.188	Mical2
chr7	111931229	111931249	+	CTTCAGTCGTGAAACAGGTA	0.7251	0.5177	0.6909	0.3763	0.3514	0.5961	0.3679	-0.3132	-0.3235	0.1316	Mical2
chr7	111933032	111933052	+	CAGGACTGCCGCCGGGTCTC	0.5347	0.3408	0.7019	0.6378	0.3446	0.339	0.3174	-0.4795	-0.0251	0.0065	Mical2
chr7	111933038	111933058	+	TGCCGCCGGGTCTCAGGCAT	0.8636	0.4847	0.6912	0.6779	0.6397	0.5538	0.4128	-0.0928	-0.0914	0.0198	Mical2
chr7	111933114	111933134	+	AGCTGGAGGAGTCCACTCCC	0.2583	0.5112	0.6864	0.4414	0.5784	0.5724	0.4754	0.3551	0.83	0.0305	Mical2
chr7	111934144	111934164	+	TTCTCCTCCACGGTGGCAAC	0.624	0.3992	0.7077	0.3911	0.0841	0.3969	0.3743	-0.4001	-0.2864	0.0368	Mical2
chr7	111934149	111934169	+	CTCCACGGTGGCAACAGGAC	0.7998	0.5196	0.6957	0.5599	0.5711	0.6007	0.3067	-0.0076	-0.0945	0.0646	Mical2
chr7	111934539	111934559	+	GGGCCCAGAACTTGGCTAAC	0.5186	0.323	0.5896	0.3352	0.2849	0.3144	0.1794	-1.1805	-0.3264	0.0302	Mical2
chr7	111934615	111934635	+	TGGACACGGGGATTTACCAC	0.5667	0.5513	0.6604	0.7271	0.6086	0.7162	0.544	0.4879	0.4708	0.0399	Mical2
chr7	111944461	111944481	+	GGGAAAGTATCCAGCGGAAT	0.9215	0.3693	0.631	0.4807	0.5011	0.6225	0.2748	-0.5832	-0.3631	0.0438	Mical2
chr7	111944520	111944540	+	TGATCACAGACCTAAGACAC	0.2474	0.6234	0.5647	0.5293	0.5589	0.7318	0.7113	1.0806	0.7898	0.1735	Mical2
chr7	111945921	111945941	+	CCCACAGGAATCCCCGAGAA	0.6696	0.5418	0.6117	0.6257	0.5861	0.595	0.596	0.2525	0.0261	0.0627	Mical2
chr7	111946005	111946025	+	GATAGAGCGGCTGAGTGCTG	0.2677	0.5969	0.8141	0.5389	0.6236	0.7185	0.5192	0.6244	0.2887	0.0624	Mical2
chr7	111946093	111946113	+	TATGCCTTTGACTGCGATGA	0.8939	0.558	0.5896	0.4879	0.1619	0.5688	0.5928	0.1165	-0.1473	0.0448	Mical2
chr7	111950547	111950567	+	AGGAGCAGGAAGCACCTCGG	0.4571	0.6024	0.833	0.8764	0.7647	0.7361	0.6426	0.4287	0.166	0.0389	Mical2
chr7	111950612	111950632	+	ACGCCAGAAGGCAGCCCCCC	0.5539	0.465	0.6037	0.7235	0.5318	0.3961	0.3372	0.2576	0.4101	0.0917	Mical2
chr7	111950669	111950689	+	TGGCCTCTCCGGCTGACAAG	0.5448	0.5405	0.7915	0.4812	0.6318	0.6752	0.6549	0.8353	0.4469	0.516	Mical2
chr7	111950719	111950739	+	TAGGTGGATGCAGGGACTCC	0.2581	0.4772	0.6971	0.624	0.5444	0.6042	0.5315	0.4529	0.6298	0.0056	Mical2
chr7	111950722	111950742	+	GTGGATGCAGGGACTCCAGG	0.2306	0.7011	0.8471	0.6581	0.7648	0.7345	0.5516	1.133	0.7106	0.6223	Mical2
chr7	111950883	111950903	+	ACATCCGCAGCTGGCTGCTC	0.438	0.4236	0.6179	0.4471	0.2641	0.4778	0.3575	-0.4198	-0.0962	0.0251	Mical2
chr7	111964209	111964229	+	GCCCAACCCCAGAGACGTGG	0.2662	0.6104	0.6947	0.5946	0.5436	0.7063	0.7236	1.3629	0.4411	0.4811	Mical2
chr7	111964320	111964340	+	ACGTGTCCTAGTCACCAGTG	0.5742	0.7845	0.737	0.7869	0.6502	0.6751	0.6868	0.9541	0.5261	0.1721	Mical2
chr7	111964328	111964348	+	TAGTCACCAGTGAGGACAGC	0.3968	0.5339	0.6226	0.4457	0.3345	0.5996	0.4813	0.3075	0.4137	0.2262	Mical2
chr7	111967511	111967531	+	AGCATCACAGCCCCCTGTGC	0.4359	0.4127	0.7444	0.3132	0.3511	0.4848	0.5108	0.0713	0.1935	0.0079	Mical2
chr7	112027224	112027244	+	GTCGCCTCCGTCCCGCAAGA	1.0	0.5388	0.703	0.5152	0.3228	0.5873	0.4225	0.1168	0.0335	0.1544	Parva
chr7	112119017	112119037	+	GGGCACTTTGCCCTAAAGGT	0.4054	0.6565	0.5999	0.4829	0.5766	0.5511	0.6127	0.3176	0.123	0.1723	Parva
chr7	112143375	112143395	+	TCTTTCAGTATCCGAGTTCC	0.4056	0.2879	0.5636	0.334	0.0493	0.3628	0.4025	-0.4142	-0.0077	0.0296	Parva
chr7	112143378	112143398	+	TTCAGTATCCGAGTTCCAGG	0.369	0.6827	0.7858	0.5739	0.3839	0.6526	0.5919	0.441	-0.1554	0.9033	Parva
chr7	112143382	112143402	+	GTATCCGAGTTCCAGGAGGA	0.5497	0.6208	0.6117	0.4995	0.5552	0.6632	0.694	0.6251	0.1305	0.3114	Parva
chr7	112143438	112143458	+	CTCCTTCGAGCTGGACCCCG	0.6712	0.5708	0.6616	0.5893	0.6472	0.6333	0.5948	0.1741	-0.5715	0.236	Parva
chr7	112146749	112146769	+	GGGAGAAAGAATCATCGTGA	0.5086	0.6498	0.6877	0.5146	0.2751	0.656	0.5093	0.477	0.2637	0.2	Parva
chr7	112146802	112146822	+	TCCTACAGAAGCTCTTCGGT	0.38	0.6445	0.6673	0.2279	0.4427	0.6361	0.5937	0.4035	0.3826	0.2466	Parva
chr7	112358718	112358738	+	GCCGATTGACAACGACGCGG	0.8464	0.5645	0.6333	0.4852	0.4711	0.6876	0.6496	0.8777	-0.0784	0.4209	Tead1
chr7	112358754	112358774	+	TGATATTGAGCAGAGTTTCC	0.3194	0.4225	0.7019	0.2256	0.1287	0.418	0.1657	-0.6185	0.1806	0.0378	Tead1
chr7	112358786	112358806	+	CTATCTATCCGCCGTGTGGG	0.672	0.52	0.6246	0.5146	0.4599	0.6215	0.5736	0.3207	-0.537	0.5346	Tead1
chr7	112358812	112358832	+	AAAATCATCTTATCAGACGA	0.3186	0.6427	0.6061	0.372	0.0	0.4857	0.308	0.5435	0.2626	0.2914	Tead1
chr7	112441090	112441110	+	GTAGGTGTCTAGTCATATAC	0.3311	0.4257	0.6817	0.3809	0.4655	0.5941	0.2917	0.0252	0.9962	0.4491	Tead1
chr7	112441135	112441155	+	AGAAATTCAAGCCGCCATTA	0.5469	0.3634	0.6452	0.3922	0.0928	0.36	0.1399	-0.7287	0.3414	0.0549	Tead1
chr7	112441242	112441262	+	GCAGGTGTCTAGTCACATTC	0.6413	0.3889	0.6817	0.4919	0.4146	0.469	0.2245	-0.4951	0.4907	0.4188	Tead1
chr7	112441256	112441276	+	ACATTCAGGTTCTTGCCAGA	0.2483	0.5899	0.7019	0.3806	0.0	0.362	0.2653	-0.171	-0.0623	0.1062	Tead1
chr7	112441287	112441307	+	TGATTTTCATTCCAAGCTGA	0.384	0.5318	0.6061	0.3359	0.0	0.434	0.2755	-1.2125	-1.4377	0.2354	Tead1
chr7	112457363	112457383	+	TGGCCTGGGATGATACAGAC	0.316	0.6306	0.5631	0.6653	0.6008	0.6806	0.5544	0.479	0.5927	0.0795	Tead1
chr7	112553489	112553509	+	CGTGGTGCGGGTGCTTTTGG	0.4201	0.5473	0.8425	0.6904	0.7181	0.7083	0.4892	-0.5753	-0.5815	0.1363	Rassf10
chr7	112553597	112553617	+	GCCCCCGGACGAAAACGACG	1.0	0.6289	0.6627	0.3316	0.4558	0.693	0.7033	0.7086	-0.531	0.7925	Rassf10
chr7	112553741	112553761	+	GACTGCTTGGGGCGACGAGC	0.9713	0.4007	0.6392	0.3242	0.3019	0.4988	0.3886	-0.0497	-0.0288	0.0572	Rassf10
chr7	112553915	112553935	+	GCAGCGGCGGGTGGTACGCA	0.7902	0.4739	0.6211	0.562	0.5532	0.6236	0.4074	0.3761	0.1379	0.0971	Rassf10
chr7	112553947	112553967	+	AACTGGCCAAGCTCAACCGG	0.8256	0.644	0.7561	0.6106	0.6092	0.7342	0.6163	1.4127	0.5807	0.3541	Rassf10
chr7	112554083	112554103	+	GGTGCATCTGGTGCTGTCGC	0.3887	0.4188	0.6746	0.4965	0.3705	0.5925	0.5773	0.1718	-0.3838	0.099	Rassf10
chr7	112554104	112554124	+	GGACCACACGATTCGCCAGC	0.6704	0.5643	0.6604	0.1931	0.1053	0.5079	0.3247	0.0843	0.0226	0.4862	Rassf10
chr7	112554155	112554175	+	GATAGACCGCTACGAAGCCA	1.0	0.6208	0.592	0.5034	0.4133	0.6838	0.6806	0.7633	0.4608	0.616	Rassf10
chr7	112554178	112554198	+	TGCACCTAGACCGCATGCGG	1.0	0.6182	0.6627	0.5211	0.5726	0.6999	0.6114	1.3362	0.5657	0.1981	Rassf10
chr7	112554200	112554220	+	GCACGGAGTCAACTACGTGC	1.0	0.587	0.6722	0.2747	0.3802	0.6327	0.6552	0.2572	0.1173	0.4283	Rassf10
chr7	112554252	112554272	+	CTGGACGGACAAACTCCTGA	0.4794	0.5236	0.7303	0.3651	0.5405	0.6899	0.3884	0.0909	-0.075	0.1093	Rassf10
chr7	112554278	112554298	+	GCCGGAAGATGCGACACTGG	0.6572	0.6269	0.7999	0.5806	0.7211	0.735	0.6753	0.9339	0.1726	0.185	Rassf10
chr7	112554284	112554304	+	AGATGCGACACTGGAGGAGA	0.2121	0.4719	0.592	0.3893	0.538	0.653	0.5187	0.4055	0.1034	0.0283	Rassf10
chr7	112554317	112554337	+	GGCGGCACCCCTGGACAGCG	0.4516	0.6001	0.6412	0.4478	0.6668	0.7017	0.5554	0.9169	-0.2351	0.3157	Rassf10
chr7	112554323	112554343	+	ACCCCTGGACAGCGAGGCGC	0.5974	0.4264	0.5694	0.415	0.3508	0.564	0.5677	0.8864	0.3733	0.05	Rassf10
chr7	112554377	112554397	+	TGACGACCTGGTGCGGCTGC	0.6195	0.3871	0.7586	0.5177	0.4143	0.5544	0.4769	0.1407	-0.137	0.0212	Rassf10
chr7	112554380	112554400	+	CGACCTGGTGCGGCTGCAGG	0.3519	0.5401	0.8057	0.7223	0.5066	0.6319	0.457	0.5617	-0.105	0.1416	Rassf10
chr7	112879963	112879983	+	GTGTGGACTGCAATCGCAAG	0.9605	0.6195	0.8093	0.6397	0.4217	0.6552	0.499	0.495	-0.2055	0.1681	Bmal1
chr7	112879968	112879988	+	GACTGCAATCGCAAGAGGAA	0.4492	0.5498	0.6673	0.3049	0.2808	0.6362	0.4834	0.3447	0.1192	0.1192	Bmal1
chr7	112880852	112880872	+	CTGGAGCTCAAACGCCCCCT	0.6332	0.5044	0.6829	0.6833	0.4998	0.4563	0.3896	-0.3051	-0.1283	0.1773	Bmal1
chr7	112884210	112884230	+	CCCACAGTCAGATTGAAAAG	0.4667	0.6344	0.7018	0.35	0.4728	0.6631	0.6534	0.637	0.166	0.6091	Bmal1
chr7	112884309	112884329	+	TAGATAAACTCACCGTGCTA	0.8372	0.5613	0.7019	0.3824	0.2487	0.6084	0.4603	0.1115	0.1202	0.1272	Bmal1
chr7	112886380	112886400	+	AACTGAAACACCTAATTCTC	0.3231	0.3545	0.6203	0.2109	0.2631	0.404	0.141	-0.6496	-0.14	0.0266	Bmal1
chr7	112890673	112890693	+	GATGGATTTTTGTTTGTCGT	0.2432	0.5157	0.7208	0.4226	0.0	0.3204	0.1781	-1.2933	-1.4951	0.2612	Bmal1
chr7	112890685	112890705	+	TTTGTCGTAGGATGTGACCG	0.8299	0.677	0.7291	0.4328	0.2231	0.5765	0.5479	0.4337	-0.3248	0.6464	Bmal1
chr7	112890738	112890758	+	CAAGATCCTCAATTATAGCC	0.2827	0.5551	0.5715	0.316	0.0	0.2933	0.2339	-0.0904	-0.0521	0.2546	Bmal1
chr7	112894735	112894755	+	GTGCAACAGGCCTTCAGTAA	0.4995	0.4997	0.7303	0.7002	0.4203	0.5865	0.391	-0.4276	-0.0205	0.0436	Bmal1
chr7	112898407	112898427	+	TTCTGCACAATCCACAGCAC	0.2649	0.5741	0.7161	0.3644	0.2488	0.6063	0.5747	0.5044	0.3354	0.1878	Bmal1
chr7	112898472	112898492	+	AGACAATGAGCCAGACAACG	0.2856	0.6842	0.6474	0.3339	0.4838	0.6989	0.6798	0.504	-0.219	0.4264	Bmal1
chr7	112900766	112900786	+	TATTTTGGCGTATCTACCAC	0.6736	0.5904	0.7161	0.4784	0.0556	0.5402	0.3282	-0.336	-0.3288	0.2854	Bmal1
chr7	112900842	112900862	+	CTCGCAGAATGTCACAGGCA	0.4657	0.6364	0.5975	0.4743	0.488	0.6222	0.4372	0.4365	0.0783	0.0432	Bmal1
chr7	112927650	112927670	+	CTGTCTTATAGTAATCCTGG	0.3756	0.7173	0.6734	0.3581	0.4788	0.6944	0.4984	0.588	0.3262	0.2401	Btbd10
chr7	112946236	112946256	+	ACCTTCCTTTAGTGTATGCC	0.3639	0.4735	0.6153	0.2628	0.0	0.2196	0.3162	-0.6271	-0.9448	0.0114	Btbd10
chr7	112950990	112951010	+	GAATGTTTATAAAGTTTACG	0.2617	0.6973	0.6723	0.1725	0.0792	0.4929	0.2263	-0.3587	-0.5512	0.6058	Btbd10
chr7	112987794	112987814	+	AGAGGAGTATTTTATTGTTA	0.2879	0.3346	0.6877	0.4218	0.2284	0.3757	0.1449	-1.2464	-0.9205	0.1656	Pth
chr7	113138633	113138653	+	GACACCCCAAGAGCGAGTGG	0.7319	0.6715	0.7443	0.5675	0.591	0.6835	0.6321	1.0598	0.2779	0.3861	Far1
chr7	113139731	113139751	+	CCATTTGATAGCTTTTCGAC	0.8686	0.522	0.639	0.4143	0.0	0.2848	0.1283	-1.1087	-0.9948	0.325	Far1
chr7	113149197	113149217	+	GATATCACACCAAAATTGAT	0.217	0.5089	0.5715	-0.0237	0.0675	0.3395	0.2966	-0.4192	-0.0124	0.4072	Far1
chr7	113149204	113149224	+	CACCAAAATTGATAGGCGAC	0.7471	0.5428	0.6248	0.3525	0.075	0.4055	0.1693	-0.56	-0.7067	0.0773	Far1
chr7	113149256	113149276	+	GGCAGAGTATGTTGTGCAGC	0.325	0.4722	0.631	0.2222	0.0	0.4119	0.2526	-0.6571	-1.0028	0.1017	Far1
chr7	113149260	113149280	+	GAGTATGTTGTGCAGCAGGA	0.2453	0.5687	0.6862	0.6005	0.5443	0.7265	0.6249	0.7534	0.5506	0.2814	Far1
chr7	113150538	113150558	+	CCTGGTATTCTGGAGTTAAT	0.4964	0.2915	0.7491	0.4882	0.358	0.3379	0.1757	-0.7472	0.0741	0.1878	Far1
chr7	113151154	113151174	+	ATGGTGTATAATTGCACAAC	0.4649	0.468	0.6404	0.5164	0.1494	0.3876	0.4887	0.0478	0.7201	0.0135	Far1
chr7	113152870	113152890	+	CAAGAGGAATCCTCTCGAAC	0.6861	0.4752	0.7538	0.3906	0.3165	0.5257	0.3414	-0.1083	0.1652	0.0665	Far1
chr7	113152977	113152997	+	TCCTGTATGATATCTACCTC	0.5485	0.4829	0.6877	0.5445	0.5081	0.6374	0.4398	0.0537	0.1781	0.0902	Far1
chr7	113365696	113365716	+	CAGCCGCATCTTGCGCGCCC	0.6667	0.4038	0.6982	0.5366	0.289	0.4539	0.3673	-0.3592	-0.3516	0.029	Spon1
chr7	113365711	113365731	+	CGCCCAGGGCACACGGCGTG	1.0	0.4562	0.7097	0.7321	0.5605	0.5465	0.277	-0.2721	-0.8499	0.0043	Spon1
chr7	113365742	113365762	+	GAGTTCAGCCTCCGCGTGGA	0.9982	0.5548	0.6248	0.4901	0.5253	0.6901	0.6434	0.5747	0.2478	0.0841	Spon1
chr7	113387731	113387751	+	TGCCCTCAAAGAGAACCAGG	0.2263	0.7435	0.6343	0.4134	0.5937	0.7137	0.5887	1.0312	0.4417	0.4481	Spon1
chr7	113387756	113387776	+	GATAAGGAAGAAGATCATGC	0.2514	0.6109	0.7255	0.1681	0.3379	0.6759	0.7435	1.2686	1.2788	0.3708	Spon1
chr7	113436104	113436124	+	TCACTGAAAGCACCCCTCGG	0.9388	0.6808	0.8235	0.7025	0.5499	0.6433	0.639	0.9326	0.4561	0.2171	Spon1
chr7	113436107	113436127	+	CTGAAAGCACCCCTCGGAGG	0.6807	0.5812	0.7999	0.6114	0.5062	0.6383	0.6078	0.8706	0.2589	0.1329	Spon1
chr7	113436120	113436140	+	TCGGAGGAGGACACGGATCC	0.7634	0.475	0.768	0.6967	0.466	0.4906	0.4922	-0.0323	0.107	0.0124	Spon1
chr7	113436145	113436165	+	TTTTGGATAGCGCCACCAAC	0.423	0.3984	0.7194	0.349	0.0	0.2109	0.2163	-0.9979	-0.846	0.2249	Spon1
chr7	113486095	113486115	+	GTCCGAGAAGACTCATCCGA	0.7583	0.6486	0.6487	0.455	0.5491	0.6948	0.5422	0.8566	0.6181	0.3427	Spon1
chr7	113527009	113527029	+	TATGGAGGGTATGCCAGCGA	0.6611	0.5333	0.7444	0.8105	0.591	0.6741	0.5882	0.6378	0.4335	0.0206	Spon1
chr7	113527071	113527091	+	GGAGGAAGAAATTCGACAAC	0.7489	0.412	0.7019	0.3097	0.1172	0.4884	0.3965	0.0872	0.3548	0.2642	Spon1
chr7	113628222	113628242	+	GAACGTGGGCCTATCTGCAG	0.8565	0.6538	0.8141	0.6476	0.6056	0.7375	0.505	0.5533	-0.0819	0.0851	Spon1
chr7	113628315	113628335	+	TGACAGCGGCGTGACCTATG	1.0	0.5994	0.8518	0.6871	0.632	0.6624	0.5685	1.0782	0.921	0.0372	Spon1
chr7	113629568	113629588	+	CATCGAGAGAATTGCCCGGA	1.0	0.5792	0.5964	0.5543	0.4555	0.6249	0.3789	0.4194	0.3019	0.1411	Spon1
chr7	113631059	113631079	+	CCACTTGTGAAAAGGGCAAG	0.2277	0.6138	0.7007	0.5204	0.37	0.5386	0.5015	0.3543	-0.135	0.4251	Spon1
chr7	113631081	113631101	+	GATGCGGCAGCGCATGCTGA	0.5173	0.4649	0.7596	0.4924	0.1223	0.5927	0.5785	0.5189	0.2157	0.0793	Spon1
chr7	113631165	113631185	+	AGGCTGCAGCGATGAAGGTC	0.2213	0.4833	0.5667	0.6565	0.5323	0.6787	0.6243	0.3083	0.5366	0.0216	Spon1
chr7	113658171	113658191	+	CCGTGACTGAGAAGACCAAC	0.7992	0.5031	0.5636	0.5982	0.4721	0.6196	0.4781	-0.0792	0.1365	0.4088	Rras2
chr7	113659630	113659650	+	ATCATAGTCCGTCACAAAAT	0.6886	0.4166	0.7161	0.3115	0.0867	0.3087	0.1766	-0.955	-0.1284	0.1459	Rras2
chr7	113826282	113826302	+	CAGATAAGACCTTGAGGCAC	0.2753	0.4291	0.5494	0.4235	0.4776	0.6324	0.4352	-0.0206	-0.1665	0.0387	Copb1
chr7	113826348	113826368	+	GAGAGGATTTTCCCAAATGA	0.2666	0.5028	0.658	0.4719	0.4151	0.6511	0.5862	-0.5112	-0.6783	0.0686	Copb1
chr7	113831456	113831476	+	TCTTGGTTAGAGTTGTGGCG	0.53	0.6126	0.7794	0.4113	0.1791	0.5719	0.5025	0.2917	-0.3764	0.8019	Copb1
chr7	113831486	113831506	+	CAACAAAGAAATCTCCATCC	0.4008	0.565	0.6877	0.4007	0.1953	0.5136	0.5992	0.3196	0.4745	0.0086	Copb1
chr7	113832466	113832486	+	GAGCGCACTCTGAGTAGCAT	0.5523	0.5686	0.7066	0.5958	0.4604	0.7112	0.4563	0.3457	0.3049	0.4383	Copb1
chr7	113834160	113834180	+	CATACAAACGTACCTCCCCA	0.4309	0.6496	0.6463	0.2505	0.5666	0.6843	0.562	0.4693	0.4168	0.3329	Copb1
chr7	113834223	113834243	+	TTGTACTGCAGTACTCTCCC	0.8095	0.5364	0.7161	0.3629	0.4486	0.663	0.6283	0.5703	0.6467	0.2956	Copb1
chr7	113834252	113834272	+	AATGCTCCTCGGTAAATCCT	0.6804	0.5565	0.6261	0.3832	0.348	0.5798	0.704	0.4245	0.701	0.2724	Copb1
chr7	113836058	113836078	+	TCTCAACAATCAGCATTCTC	0.4045	0.4172	0.6345	0.4154	0.1648	0.396	0.2909	-0.6194	-0.1636	0.1957	Copb1
chr7	113836552	113836572	+	ATCTGGAAATCGGACAGAGC	0.4927	0.5617	0.7727	0.357	0.2641	0.5913	0.3689	-0.0122	0.0589	0.0424	Copb1
chr7	113836829	113836849	+	CTGGCGTACTCAGTACTCTT	0.3854	0.4084	0.6024	0.5379	0.4723	0.4764	0.3369	-0.0352	0.5348	0.1509	Copb1
chr7	113837585	113837605	+	TGCAGGACTCGTTCATGAGC	0.9888	0.5118	0.6722	0.2458	0.1094	0.5213	0.3557	0.0106	0.0479	0.1027	Copb1
chr7	113837616	113837636	+	TTAATTCCACCAAGCGGTCC	0.6321	0.4737	0.6452	0.3756	0.0822	0.4351	0.2898	-0.129	-0.2576	0.1331	Copb1
chr7	113846026	113846046	+	AGAAAATCATGTATCAGTTC	0.4618	0.412	0.6736	0.305	0.0217	0.4402	0.3049	-0.8008	-0.1968	0.0576	Copb1
chr7	113846035	113846055	+	TGTATCAGTTCAGGAGCATC	0.3259	0.4782	0.5636	0.3888	0.2866	0.4812	0.5072	-0.1146	0.6934	0.131	Copb1
chr7	113848099	113848119	+	TCCAAGCACGCACGGATAGC	0.5921	0.4547	0.6971	0.3755	0.0398	0.3054	0.3649	-0.264	0.0439	0.0511	Copb1
chr7	113848108	113848128	+	GCACGGATAGCAGGCATTAA	0.5814	0.3314	0.6971	0.3779	0.3364	0.3689	0.2083	-0.826	0.3638	0.2257	Copb1
chr7	113849345	113849365	+	GAACAATCTCCCAGAAGACC	0.2607	0.5323	0.5778	0.2757	0.252	0.6617	0.5389	0.7628	0.5968	0.095	Copb1
chr7	113849377	113849397	+	TTGATGGTGTGATCCTGAAG	0.2036	0.6626	0.8093	0.7049	0.5542	0.6554	0.5157	0.7281	0.4023	0.2795	Copb1
chr7	113849405	113849425	+	CGAAGCGAATGATTGTCATC	0.5608	0.5052	0.7019	0.3903	0.2542	0.3569	0.174	-1.0217	-0.3506	0.1125	Copb1
chr7	113869037	113869057	+	AAAATAGTTAGCAGATGGAC	0.2801	0.5135	0.5006	0.4273	0.1434	0.5476	0.3302	-0.0432	0.145	0.0111	Psma1
chr7	114015341	114015361	+	TGACGCTCGCGCCCCGCGTG	1.0	0.502	0.8079	0.6793	0.5688	0.5944	0.4254	0.811	0.1495	0.1268	Pde3b
chr7	114015431	114015451	+	GGGCTCTGCCGCCCGCGCTC	0.2916	0.2962	0.7728	0.4399	0.1916	0.3595	0.2354	-0.6619	-0.5992	0.0667	Pde3b
chr7	114015546	114015566	+	GCGCTCGGCGAGTACCGCGG	0.9168	0.6533	0.8471	0.9171	0.6576	0.7407	0.6822	1.2665	0.2988	0.6339	Pde3b
chr7	114015641	114015661	+	ATGGCAGTGGCAAGATGTTC	0.8716	0.3597	0.5221	0.5761	0.3707	0.4594	0.431	-0.3602	0.5134	0.0276	Pde3b
chr7	114015675	114015695	+	GCCTTGTATTTCCCGAGAAC	0.6688	0.4529	0.7255	0.3449	0.3496	0.5411	0.4527	-0.223	-0.2928	0.1001	Pde3b
chr7	114015679	114015699	+	TGTATTTCCCGAGAACAGGT	0.5948	0.6355	0.5857	0.2655	0.3718	0.6834	0.5768	0.424	0.4669	0.4116	Pde3b
chr7	114090703	114090723	+	GTGGTGTAAACCTCATTACC	0.3507	0.5426	0.658	0.4633	0.4874	0.5716	0.5025	0.4289	0.8356	0.1186	Pde3b
chr7	114093947	114093967	+	AGGAGATCGAAAACTTCACA	0.2658	0.6833	0.7019	0.4894	0.2613	0.5562	0.3917	0.3207	0.1957	0.2239	Pde3b
chr7	114097213	114097233	+	TGACTAATGAGCACTGTTCA	0.4021	0.5214	0.7161	0.3338	0.2898	0.4996	0.434	-0.5412	-0.3792	0.0409	Pde3b
chr7	114097237	114097257	+	GGGATCGCAGCAGTGGTAAG	0.4986	0.635	0.7999	0.5554	0.5869	0.6732	0.692	0.7198	0.3685	0.1698	Pde3b
chr7	114105491	114105511	+	GTGTCACTGACGCACCATGC	0.6173	0.5568	0.6935	0.486	0.4044	0.5573	0.6733	0.6262	0.9817	0.1521	Pde3b
chr7	114107391	114107411	+	CTAACTAATCGATCACCCAT	1.0	0.5945	0.5505	0.406	0.422	0.6242	0.3475	-0.0717	0.2747	0.7021	Pde3b
chr7	114117638	114117658	+	AGGCACAGCAACCAAATGTA	0.2622	0.4382	0.5999	0.4395	0.3644	0.6262	0.5919	0.036	0.2117	0.0744	Pde3b
chr7	114118733	114118753	+	CTCCTTTGTTTAGATCGATC	0.4614	0.5138	0.6877	0.2743	0.1054	0.3005	0.0812	-0.7533	-0.4836	0.0929	Pde3b
chr7	114118862	114118882	+	ATCAGGAAGGATTCTCAGTC	0.4721	0.4621	0.6909	0.3647	0.4339	0.5116	0.38	-0.3899	0.1008	0.071	Pde3b
chr7	114152116	114152136	+	TAGGCATCAACAAAATGGTG	0.3948	0.6357	0.5714	0.4608	0.4878	0.6772	0.6137	0.8261	0.2847	0.1495	Cyp2r1
chr7	114152252	114152272	+	TCCATGGAAATGCATTATAA	0.3536	0.3728	0.7585	0.299	0.2113	0.4317	0.3147	-0.8616	-0.0306	0.0705	Cyp2r1
chr7	114152351	114152371	+	AAGTGAATCGTTCTCCAAAA	0.4783	0.4303	0.7019	0.6473	0.3565	0.455	0.1241	-0.9769	-0.546	0.1516	Cyp2r1
chr7	114152357	114152377	+	ATCGTTCTCCAAAAAGGATA	0.2956	0.4401	0.6203	0.3245	0.2504	0.4764	0.3218	-0.5415	-0.2129	0.139	Cyp2r1
chr7	114152399	114152419	+	CATTTGTTATCAGTTGCTTG	0.3328	0.613	0.781	0.2576	0.0	0.3853	0.3521	-1.0217	-1.2192	0.2088	Cyp2r1
chr7	114152407	114152427	+	ATCAGTTGCTTGAGGTCAAA	0.2587	0.3703	0.6782	0.504	0.2065	0.3472	0.0616	-1.189	-0.7413	0.0604	Cyp2r1
chr7	114153833	114153853	+	TTTGTCATCTTCATGAACAA	0.2317	0.5199	0.7019	0.4687	0.0	0.4415	0.3681	-0.7636	-1.0431	0.6318	Cyp2r1
chr7	114153837	114153857	+	TCATCTTCATGAACAAAGGA	0.3082	0.5285	0.5017	0.3242	0.2138	0.6294	0.5368	0.3126	-0.1991	0.4021	Cyp2r1
chr7	114162003	114162023	+	GTGGGGAAGATCGGCCGACA	1.0	0.605	0.6971	0.6471	0.6388	0.6984	0.4652	0.3275	0.3578	0.0106	Cyp2r1
chr7	114162008	114162028	+	GAAGATCGGCCGACAAGGCC	1.0	0.3839	0.6613	0.4595	0.3733	0.5242	0.3941	-0.64	-1.061	0.0176	Cyp2r1
chr7	114162043	114162063	+	CCGACAAATGGCAGCCGCGG	0.6262	0.5699	0.6451	0.7703	0.5907	0.7002	0.486	0.3866	-0.399	0.1374	Cyp2r1
chr7	114232879	114232899	+	GCCACATCCCTTTTCTTGCC	0.3006	0.3195	0.5833	0.2237	0.053	0.2122	0.0957	-1.5061	-1.6235	0.1979	Calca
chr7	114232928	114232948	+	GGAAGGTGTGAAACTTGTTG	0.3054	0.7309	0.8093	0.4981	0.5058	0.6886	0.5279	0.5347	0.0531	0.4974	Calca
chr7	114234346	114234366	+	TGTCTTTACACGTACCTCAA	0.4837	0.6281	0.7349	0.5258	0.3275	0.502	0.3971	0.1966	0.4283	0.1838	Calca
chr7	114319043	114319063	+	GCCTCCAGGCTGCCCCTTTC	0.3666	0.1258	0.7218	0.4645	0.1893	0.0997	0.005	-1.5064	-0.1042	0.0072	Calcb
chr7	114319332	114319352	+	CCTGGGCACCCTCGGCGACC	0.6683	0.4718	0.7255	0.4239	0.37	0.5039	0.3063	0.0054	0.0153	0.0312	Calcb
chr7	114319383	114319403	+	GCAGGACTATGAGCAGATGA	0.2615	0.5914	0.6487	0.4756	0.5284	0.6912	0.6668	1.1684	0.8761	0.3742	Calcb
chr7	114368208	114368228	+	AACATGATGGCACTGCCTGG	0.3708	0.7104	0.8093	0.4429	0.5459	0.6809	0.5861	0.8648	0.4699	0.421	Insc
chr7	114390180	114390200	+	TTGCAGGCTACACTTCATGC	0.681	0.627	0.7538	0.3832	0.3337	0.6016	0.7151	0.8926	0.9036	0.4693	Insc
chr7	114390207	114390227	+	CTCGGTTCAGCGCTGGATGG	0.4106	0.5569	0.8471	0.6156	0.6629	0.6126	0.5458	0.3639	-0.078	0.0528	Insc
chr7	114390304	114390324	+	CAAGGTGACCTTATCCTAGC	0.6799	0.5339	0.7161	0.5115	0.3514	0.405	0.2939	-0.4576	0.1084	0.0698	Insc
chr7	114390377	114390397	+	TCATCAGCACCGAGCTTCGA	0.6046	0.5538	0.6368	0.3513	0.1951	0.5229	0.4286	-0.1932	-0.0108	0.1585	Insc
chr7	114390399	114390419	+	GATCGGGCAGAAGCTGGCCC	0.2305	0.4123	0.7822	0.3619	0.46	0.5895	0.4138	-0.2118	-0.4988	0.3361	Insc
chr7	114390485	114390505	+	GCGAGTACAGCACCATCAGC	0.3855	0.5848	0.6487	0.4408	0.299	0.5706	0.4478	0.136	0.3107	0.2775	Insc
chr7	114390498	114390518	+	CATCAGCAGGACAGCCTCAC	0.404	0.5282	0.6971	0.6801	0.4561	0.5128	0.331	-0.3908	0.2953	0.0726	Insc
chr7	114391511	114391531	+	AGCTCTCTGCGGTCACGGAG	0.4638	0.6053	0.6469	0.5276	0.5576	0.6775	0.5329	0.8215	0.4117	0.3087	Insc
chr7	114393306	114393326	+	GGCCCTCACACGGGAAGTGC	0.3556	0.464	0.5694	0.3331	0.494	0.6347	0.5553	0.0966	-0.0595	0.0531	Insc
chr7	114403749	114403769	+	TACATCACGGAGTCTACCAC	1.0	0.5549	0.7633	0.4553	0.5544	0.6844	0.4889	0.8679	0.8378	0.1543	Insc
chr7	114403772	114403792	+	GAATCTGTTCGGCCTGACCC	0.5322	0.5773	0.7077	0.3176	0.4132	0.7388	0.6567	0.8872	0.3999	0.0867	Insc
chr7	114403775	114403795	+	TCTGTTCGGCCTGACCCAGG	0.2467	0.569	0.8141	0.766	0.6316	0.6722	0.5733	0.8178	0.4936	0.046	Insc
chr7	114403805	114403825	+	TCTGTGCCGCATCATAGCCA	0.4559	0.6108	0.768	0.352	0.167	0.6261	0.6657	0.8495	0.5829	0.5841	Insc
chr7	114410854	114410874	+	CCTCTTCAAGGTCTGCCGGC	0.6063	0.5357	0.6673	0.3058	0.2211	0.5034	0.3041	-0.2274	-0.4876	0.2744	Insc
chr7	114410881	114410901	+	CTTCCGGTGCTTGTACCCCC	0.4521	0.5536	0.6166	0.6323	0.6083	0.708	0.6125	0.3444	0.0598	0.2913	Insc
chr7	114410941	114410961	+	GGGTGTCCATCAGCTGGAGA	0.2487	0.6059	0.7303	0.506	0.4983	0.651	0.5188	0.6001	0.1	0.1798	Insc
chr7	114428300	114428320	+	GACTGATGAGAGCCACTCGG	0.4599	0.67	0.7514	0.5939	0.6793	0.7323	0.6857	1.2181	0.5769	0.6142	Insc
chr7	114428315	114428335	+	CTCGGAGGCCACTAGAGCTG	0.2814	0.5809	0.8141	0.6111	0.6171	0.6854	0.6938	1.084	0.5791	0.3463	Insc
chr7	115140990	115141010	+	CTGTGTCCTGGTCCCCAAAC	0.5321	0.3531	0.7444	0.7241	0.4132	0.3832	0.249	-0.8698	-0.4719	0.04	Sox6
chr7	115149239	115149259	+	AGTACCTTAACTTGAGTTAC	0.6351	0.356	0.4796	0.0922	0.1159	0.3689	0.1902	-0.93	-0.0428	0.0204	Sox6
chr7	115178274	115178294	+	GTGGCCACCACCATGTTCAG	0.2587	0.6638	0.7443	0.5629	0.57	0.6717	0.5788	0.4492	0.0822	0.2571	Sox6
chr7	115179791	115179811	+	GCACTTACCTGAAGCTGTAA	0.239	0.4331	0.6452	0.254	0.0909	0.4054	0.1566	-0.5358	0.0013	0.1265	Sox6
chr7	115196739	115196759	+	ATGTTATTCCAGGGGGGAAG	0.4091	0.4913	0.7479	0.4819	0.2709	0.583	0.4015	-0.2555	-0.3726	0.1848	Sox6
chr7	115196813	115196833	+	AAAATTGGGATCATGAGCGG	0.6837	0.6541	0.7716	0.6781	0.1716	0.4895	0.5233	0.7454	0.2701	0.1604	Sox6
chr7	115261508	115261528	+	GTTCTTGCTGTTGGCGAGCA	0.9003	0.4786	0.6106	0.6123	0.3277	0.4863	0.1724	-0.4455	-0.9482	0.133	Sox6
chr7	115376330	115376350	+	GCGTATCCACCACATCGGCA	0.68	0.6529	0.6673	0.3027	0.339	0.6529	0.5651	0.5852	0.1878	0.5407	Sox6
chr7	115376404	115376424	+	CGCTCCCGACTCCCTTCGTC	0.4824	0.4262	0.64	0.3627	0.4482	0.4279	0.3214	-0.5865	-0.3454	0.0503	Sox6
chr7	115376418	115376438	+	TTCGTCAGGCTTATGTGGTG	0.4201	0.5909	0.737	0.6302	0.501	0.6138	0.5482	0.5301	0.1006	0.0611	Sox6
chr7	115376436	115376456	+	TGAGGTAGACGTATTTCGGA	0.6033	0.6601	0.6673	0.4652	0.3759	0.6392	0.5478	0.6578	0.5511	0.4371	Sox6
chr7	115376444	115376464	+	ACGTATTTCGGAAGGAATAT	0.4354	0.3532	0.631	0.2843	0.2191	0.4199	0.1348	-0.8163	-0.0819	0.0981	Sox6
chr7	115400649	115400669	+	TGAATGGTACTGACAAGTGT	0.2301	0.6707	0.6911	0.5035	0.4881	0.694	0.6423	0.995	0.9597	0.6356	Sox6
chr7	115400694	115400714	+	TTGTGCATTATGGGGTGCAG	0.3401	0.616	0.7479	0.6292	0.351	0.5643	0.3724	0.136	-0.2291	0.3297	Sox6
chr7	115741946	115741966	+	CTCTCCTGTGTTGCTCCTGC	0.2583	0.3062	0.6604	0.2517	0.3994	0.5521	0.2639	-0.9838	-1.224	0.0669	Plekha7
chr7	115742541	115742561	+	GCTCCGCACGGATGTGGACG	0.913	0.5516	0.7111	0.3536	0.5451	0.6444	0.5394	-0.0905	-0.8823	0.2866	Plekha7
chr7	115742583	115742603	+	GCTGGCAAGTGATCTTCTCC	0.344	0.5131	0.7303	0.2394	0.4942	0.6529	0.3937	0.2138	0.4485	0.1543	Plekha7
chr7	115744436	115744456	+	TCAGACTTCGATCTTTAAGA	0.3765	0.4517	0.7161	0.1882	0.1543	0.5153	0.3972	-0.4699	-0.2839	0.5821	Plekha7
chr7	115747127	115747147	+	CAGTATCCTGCCCCTAGAAA	0.4297	0.4004	0.7444	0.5303	0.2921	0.5112	0.5325	-0.1128	0.0322	0.1442	Plekha7
chr7	115756075	115756095	+	CCCACCGGCGCTGACCTGGC	0.4687	0.4003	0.64	0.6233	0.5218	0.5288	0.2957	-0.1628	-0.3173	0.0113	Plekha7
chr7	115756776	115756796	+	GGAACGCCGGTCCACGTGAG	1.0	0.5579	0.7332	0.6774	0.6229	0.7331	0.611	0.8898	0.1028	0.1837	Plekha7
chr7	115757193	115757213	+	ATGTGGCCGCCGGGGCGGAA	0.4354	0.4238	0.7239	0.5924	0.3603	0.5285	0.2535	-0.5398	-0.4406	0.0298	Plekha7
chr7	115757236	115757256	+	GGGATGTCAGAAGGAGACGG	0.2171	0.706	0.6568	0.7453	0.6656	0.7365	0.7194	1.3283	0.4415	0.6611	Plekha7
chr7	115757267	115757287	+	TGGAGCGGGGCACCTCCAGC	0.3717	0.4519	0.7728	0.4965	0.4714	0.4781	0.3179	0.0997	0.2249	0.0459	Plekha7
chr7	115757465	115757485	+	CGTACTTGTAGTCGCTGGGC	0.8551	0.4608	0.5266	0.4128	0.3343	0.5733	0.3101	-0.3458	-0.3695	0.0193	Plekha7
chr7	115757476	115757496	+	TCGCTGGGCAGGTTCCGGGG	0.5439	0.4036	0.8219	1.031	0.5949	0.6314	0.4472	0.344	0.1253	0.0666	Plekha7
chr7	115757541	115757561	+	ACTCTGGTAGTTTTCCGGGA	0.3562	0.5501	0.6767	0.4638	0.4994	0.6877	0.4715	-0.4242	-0.6335	0.2671	Plekha7
chr7	115757546	115757566	+	GGTAGTTTTCCGGGAAGGAC	0.5916	0.4127	0.562	0.4045	0.3822	0.643	0.3501	-0.7139	-0.9582	0.0757	Plekha7
chr7	115757569	115757589	+	GGCTGGCTGGGACCCTGGCG	0.2395	0.4905	0.8031	0.5131	0.5329	0.5454	0.2757	0.3028	-0.4037	0.2193	Plekha7
chr7	115757586	115757606	+	GCGAGGAAGTGTTTGGTCTA	0.3984	0.3983	0.7255	0.4752	0.4962	0.5062	0.192	-0.7467	-0.6217	0.0299	Plekha7
chr7	115763389	115763409	+	TTCTGTTCTCCCAGGCCATA	0.4741	0.3688	0.6594	0.4057	0.0	0.2625	0.1824	-0.8876	-0.3149	0.1647	Plekha7
chr7	115763466	115763486	+	ACCAGGTAGATCGACAAACA	0.9075	0.6422	0.7396	0.5169	0.4481	0.6226	0.6662	1.1896	1.0676	0.1017	Plekha7
chr7	115763655	115763675	+	CACGTGGCCACATTCTTGGC	0.5065	0.5266	0.705	0.3994	0.2787	0.4604	0.399	-0.2912	-0.201	0.1197	Plekha7
chr7	115769931	115769951	+	CTGGTTCATGGCCCTGACCC	0.282	0.5275	0.7444	0.6768	0.5745	0.6274	0.6403	0.6416	0.3853	0.0551	Plekha7
chr7	115769970	115769990	+	GGTGTCGGCACTGAAGTAGT	0.4713	0.6222	0.6628	0.6673	0.4967	0.6244	0.544	0.625	0.6924	0.2916	Plekha7
chr7	115774931	115774951	+	ACGGGAGAACAATACCTTAA	0.6032	0.4426	0.7019	0.597	0.4135	0.4542	0.1642	-1.032	0.0617	0.0405	Plekha7
chr7	115779715	115779735	+	ACTGCTGGACTTGACAATCT	0.4015	0.4819	0.6604	0.5206	0.3785	0.4558	0.3555	0.0113	0.6166	0.0449	Plekha7
chr7	115788534	115788554	+	GAAGAAAACTGTCCAGTCAC	0.2858	0.5352	0.6345	0.5973	0.4386	0.654	0.4606	0.0467	-0.0122	0.1242	Plekha7
chr7	115836737	115836757	+	TCCCGGGGCGGGCAGCGCCA	0.4832	0.4722	0.8436	0.597	0.4043	0.4889	0.4119	0.2004	0.1925	0.2018	Plekha7
chr7	115932919	115932939	+	TCAACACTCACCTATCTGGG	0.3204	0.6757	0.6672	0.4304	0.5185	0.6637	0.7058	0.9816	0.395	0.7885	Rps13
chr7	115959307	115959327	+	CCCGTTCCATACTCTTTTGG	0.5678	0.4194	0.7858	0.4252	0.5264	0.6317	0.4773	-1.2483	-1.345	0.0963	Pik3c2a
chr7	115961820	115961840	+	TTCCCAATGCCCTGGACAGA	0.3504	0.5424	0.6037	0.3561	0.241	0.4284	0.4592	-0.1235	-0.1434	0.0939	Pik3c2a
chr7	115967386	115967406	+	GTATAAATAATGTCAAACGC	0.7975	0.618	0.625	0.1993	0.0464	0.6224	0.4967	0.7197	0.5239	0.5934	Pik3c2a
chr7	115967392	115967412	+	ATAATGTCAAACGCAGGAGA	0.5782	0.5688	0.658	0.3938	0.2385	0.6317	0.5047	0.5005	0.3348	0.2127	Pik3c2a
chr7	115968009	115968029	+	CTTTTTTTGGGGATTGCTCC	0.3895	0.4008	0.7349	0.2444	0.0	0.3192	0.0559	-1.2544	-1.3579	0.033	Pik3c2a
chr7	115968040	115968060	+	TTGTATGTGATGAAGTCCAA	0.3139	0.6375	0.7208	0.5534	0.3675	0.6142	0.3624	0.1327	0.079	0.3234	Pik3c2a
chr7	115972080	115972100	+	TTTCTCTGTTTATTAGAATC	0.2076	0.4062	0.6061	0.2922	0.0	0.3263	0.0219	-1.397	-1.0113	0.0541	Pik3c2a
chr7	115972164	115972184	+	GGCAACTGCGATATCTGGAT	0.6937	0.5253	0.6531	0.3881	0.5136	0.6573	0.3335	-0.1662	0.1198	0.19	Pik3c2a
chr7	115975625	115975645	+	TGATCCATGCTTACTTGAAC	0.5506	0.4068	0.6463	0.1872	0.1582	0.4892	0.2836	-0.8457	-0.5942	0.0953	Pik3c2a
chr7	115975634	115975654	+	CTTACTTGAACAGGATTTTC	0.2887	0.1158	0.4938	0.1962	0.1116	0.2852	0.0199	-1.935	-1.2607	0.0405	Pik3c2a
chr7	115977899	115977919	+	CTTCACTGCTTCTGTAACGG	0.2174	0.573	0.7291	0.4271	0.3389	0.6025	0.5485	-0.011	-0.7208	0.1901	Pik3c2a
chr7	115987093	115987113	+	CAGTTCTACTTGGTAGTGAT	0.3187	0.5549	0.6046	0.5082	0.5029	0.5806	0.5576	-0.092	0.1312	0.1246	Pik3c2a
chr7	115987115	115987135	+	GAATCTAAGAGCTCTTCAAC	0.5626	0.4272	0.6463	0.3085	0.287	0.5425	0.3534	-0.1063	0.5072	0.0473	Pik3c2a
chr7	115989758	115989778	+	GAATATGTTCGTGACTTCCA	0.4838	0.5457	0.7019	0.4264	0.4235	0.7003	0.3651	0.1482	0.2683	0.0608	Pik3c2a
chr7	116017288	116017308	+	GAAGGTAAAGTGTACGTGGA	0.6316	0.6089	0.6862	0.5899	0.5792	0.7902	0.5459	0.5233	0.237	0.0312	Pik3c2a
chr7	116017303	116017323	+	GTGGAAGGCCCGCATAATCC	0.6705	0.4351	0.7917	0.4548	0.3988	0.6226	0.4259	0.3167	0.5949	0.0121	Pik3c2a
chr7	116017330	116017350	+	CACTGGCCTCTTTGACCACT	0.2437	0.4494	0.6013	0.239	0.3657	0.3951	0.1908	-1.1471	-0.8658	0.07	Pik3c2a
chr7	116017390	116017410	+	ACAGGAGTAACTGGCAATGC	0.4385	0.5429	0.6594	0.43	0.4763	0.5963	0.7061	0.3851	0.4929	0.1063	Pik3c2a
chr7	116017393	116017413	+	GGAGTAACTGGCAATGCAGG	0.3946	0.6459	0.7858	0.4866	0.4347	0.6869	0.5254	0.9268	0.091	0.6836	Pik3c2a
chr7	116091526	116091546	+	TTTCCTAGACATTCTTCTAG	0.2506	0.4772	0.7159	0.1174	0.0	0.4233	0.2889	-0.5907	-0.524	0.2656	Gm32676
chr7	116091617	116091637	+	AGCACTCTGCTTGCCCTGAC	0.3676	0.4594	0.6117	0.6653	0.3887	0.3883	0.3602	-0.3506	-0.145	0.0396	Gm32676
chr7	116125181	116125201	+	AATTTTGTTGACAGAGCGGG	0.3714	0.5997	0.5703	0.7476	0.0	0.5093	0.2343	-0.6184	-0.9159	0.6551	Nucb2
chr7	116125220	116125240	+	ACTTAGTAAGTCACAAAGTG	0.2399	0.6615	0.6647	0.433	0.3782	0.6511	0.6266	0.5707	0.0164	0.2598	Nucb2
chr7	116125300	116125320	+	GCTAAGCTGGATGCCCTTCA	0.506	0.4611	0.7538	0.5561	0.3895	0.4926	0.4178	-0.2068	0.5939	0.1404	Nucb2
chr7	116125304	116125324	+	AGCTGGATGCCCTTCAAGGT	0.3959	0.599	0.705	0.4158	0.5664	0.6458	0.5733	0.6674	0.7556	0.1812	Nucb2
chr7	116126957	116126977	+	GTATTTAAAAACGCTGAGTG	0.5904	0.6601	0.7086	0.3302	0.3915	0.6409	0.5277	0.3694	-0.3925	0.2324	Nucb2
chr7	116128089	116128109	+	AGAAGCACTATTCACAAGAG	0.285	0.6389	0.7228	0.4757	0.5214	0.6749	0.4984	0.9347	0.5795	0.44	Nucb2
chr7	116980594	116980614	+	CGGCCCCGCGCCGGGAGCGC	0.4765	0.1941	0.6605	0.5045	0.3315	0.3288	0.2317	-0.981	-1.1529	0.0158	Xylt1
chr7	116980629	116980649	+	CATCTGCCCGCAGCCCGCGG	0.7138	0.5564	0.866	0.6412	0.4427	0.6276	0.5153	0.8475	0.2285	0.1575	Xylt1
chr7	116980732	116980752	+	GGGCACTAGCCTCCCGGGCG	0.2313	0.4001	0.7653	0.5773	0.6101	0.5694	0.1494	-0.3071	-0.9068	0.0573	Xylt1
chr7	116980738	116980758	+	TAGCCTCCCGGGCGAGGGTA	0.8362	0.3856	0.5489	0.8343	0.4729	0.475	0.2446	-0.7802	-0.6637	0.0294	Xylt1
chr7	117147906	117147926	+	ATAACAGCAACTTCGCCCCC	0.8824	0.5946	0.6463	0.2671	0.4128	0.6445	0.5459	0.4109	0.3927	0.5401	Xylt1
chr7	117147957	117147977	+	TGGCAAAGAAGCCCCCCAGC	0.26	0.4386	0.7303	0.6357	0.4062	0.3639	0.4697	0.234	0.3927	0.2201	Xylt1
chr7	117148006	117148026	+	GGATGCCCAGGACAAACGAC	0.3107	0.5307	0.6141	0.3534	0.5043	0.7498	0.5571	0.3337	0.0241	0.3438	Xylt1
chr7	117148067	117148087	+	CCTCCTCGGGAGAAAGCCAC	0.3109	0.5005	0.6261	0.6235	0.5293	0.6167	0.5504	0.3028	0.2067	0.1115	Xylt1
chr7	117148082	117148102	+	GCCACAGGCAACAGTAGCCA	0.2714	0.5181	0.5896	0.2729	0.4045	0.6118	0.4576	-0.0384	-0.431	0.1473	Xylt1
chr7	117148156	117148176	+	CCCCGAAACCAAGTCTGACC	0.4956	0.555	0.7161	0.2514	0.2904	0.5856	0.4364	-0.0247	-0.0606	0.0116	Xylt1
chr7	117148231	117148251	+	TAAGTCCAAGCATTGTCGCC	0.5087	0.5562	0.6673	0.4092	0.0613	0.366	0.3997	-0.0743	-0.193	0.1416	Xylt1
chr7	117148310	117148330	+	GCTCGATTCTGTCCCCTAGA	0.4719	0.499	0.7303	0.4383	0.2763	0.3989	0.3867	0.3643	0.6774	0.3381	Xylt1
chr7	117148314	117148334	+	GATTCTGTCCCCTAGAAGGT	0.4154	0.6359	0.6117	0.319	0.472	0.6863	0.6407	0.8822	0.9595	0.6594	Xylt1
chr7	117191256	117191276	+	ATATCCATGTGGATAAGGTA	0.4613	0.537	0.5489	0.4444	0.4242	0.6454	0.6012	0.8465	1.1322	0.3168	Xylt1
chr7	117192815	117192835	+	ATGTCCGAGTCACCTCCTGG	0.3705	0.7433	0.7443	0.5342	0.6306	0.7141	0.6559	1.115	0.593	0.6391	Xylt1
chr7	117192944	117192964	+	GTGCTGCTGACTACCCCATC	0.6392	0.5193	0.7538	0.7207	0.5067	0.4911	0.3706	-0.1172	0.8299	0.1557	Xylt1
chr7	117221205	117221225	+	CACATGGCCGGGACAATGCA	0.5729	0.5264	0.6848	0.4182	0.4287	0.6264	0.6282	0.0472	-0.0392	0.2219	Xylt1
chr7	117233820	117233840	+	ACCCAGGTTCATCCGGAAGC	0.3192	0.4177	0.7538	0.2851	0.218	0.4569	0.3713	-0.4059	-0.5746	0.0102	Xylt1
chr7	117233889	117233909	+	GGGGGACCGGCGGATCCCAG	0.3979	0.5551	0.8755	0.7747	0.779	0.7124	0.5739	0.6565	0.2227	0.1832	Xylt1
chr7	117233933	117233953	+	CTGATTGGTTCCTGCTAAAC	0.4559	0.2834	0.6452	0.5871	0.2379	0.2633	0.1748	-0.9823	-0.5879	0.0195	Xylt1
chr7	117234021	117234041	+	TTACACCCTTCTCCCTGCTG	0.234	0.6124	0.8141	0.4057	0.3981	0.6183	0.5876	0.6776	0.2067	0.3628	Xylt1
chr7	117242736	117242756	+	GTTCGAAGCCATAGTGAACC	0.9174	0.5243	0.6594	0.3191	0.2977	0.5933	0.5041	0.134	-0.1585	0.1532	Xylt1
chr7	117726345	117726365	+	ATCTCACTTACAGGAACAGC	0.3681	0.5031	0.4938	0.2356	0.1177	0.5786	0.4575	-0.19	-0.3049	0.0464	Arl6ip1
chr7	117726396	117726416	+	ACCAGGCTCTTTCCCATCGA	0.5653	0.5503	0.7538	0.471	0.5463	0.6523	0.5279	0.232	0.108	0.0846	Arl6ip1
chr7	117728675	117728695	+	GACCACCGCAACTCACCAGC	0.685	0.57	0.6628	0.334	0.3978	0.6225	0.4773	0.5261	0.3662	0.499	Arl6ip1
chr7	117756140	117756160	+	ATGTTTTGTGTCATTCGAAA	0.5279	0.471	0.6877	0.4697	0.0	0.2588	0.1337	-1.7131	-1.6366	0.2153	Smg1
chr7	117756316	117756336	+	CTCCAGTTGTCATATCTATG	0.306	0.562	0.7951	0.2351	0.4724	0.6029	0.4573	0.0381	-0.2095	0.2419	Smg1
chr7	117756392	117756412	+	GACAGCGGTGGATCTCGCAT	0.8837	0.6379	0.7444	0.6219	0.6306	0.666	0.4976	0.4231	0.5185	0.3732	Smg1
chr7	117757220	117757240	+	GTGACTCTCCACCACTCATC	0.8638	0.4497	0.6604	0.5089	0.2621	0.4293	0.3455	-0.0888	0.7072	0.1514	Smg1
chr7	117757254	117757274	+	ATGACCAGAGTTCCTTGGCC	0.3368	0.5464	0.6117	0.3961	0.2431	0.4478	0.49	0.0851	-0.0682	0.0588	Smg1
chr7	117757311	117757331	+	ACACTGCCTTCATCACGTGG	0.4083	0.6465	0.7419	0.5638	0.3536	0.6417	0.5648	0.8783	0.3197	0.531	Smg1
chr7	117757338	117757358	+	AATCCCTCCTTGACACATCC	0.363	0.5382	0.6261	0.1976	0.2749	0.4996	0.4783	0.0887	0.3576	0.1012	Smg1
chr7	117757344	117757364	+	TCCTTGACACATCCAGGCTA	0.3822	0.5569	0.658	0.3562	0.3071	0.603	0.5798	0.4488	0.2275	0.1144	Smg1
chr7	117757400	117757420	+	TAGTAAAGTTCACTAGGACG	0.7471	0.6596	0.6758	0.4819	0.4434	0.6629	0.7083	0.9526	0.3989	0.6597	Smg1
chr7	117758807	117758827	+	CCAAACCTTTTGTGCTTGTA	0.3801	0.3694	0.6153	0.4658	0.0	0.1985	0.0728	-1.7082	-1.7462	0.0208	Smg1
chr7	117759408	117759428	+	TCCCATCTGATCCAAGAAAG	0.3224	0.5968	0.7041	0.5489	0.4574	0.6445	0.6526	0.3723	-0.3006	0.4347	Smg1
chr7	117759500	117759520	+	TCTCTGGCTGAGACTTCTCC	0.2106	0.525	0.801	0.3544	0.3879	0.6388	0.4576	0.1564	0.232	0.1161	Smg1
chr7	117762418	117762438	+	ATGGCGTCTTTAGTTTTTCA	0.498	0.3789	0.6698	0.2184	0.227	0.3866	0.0718	-1.558	-1.1781	0.0165	Smg1
chr7	117765179	117765199	+	AGTGAAGACATACTTGCGCA	0.4462	0.6149	0.6531	0.4133	0.2467	0.6058	0.5889	0.9288	0.3265	0.4049	Smg1
chr7	117765235	117765255	+	CCAGTTGCTGAATTCGTCTC	0.6426	0.4921	0.7019	0.558	0.4011	0.475	0.2968	-0.4042	-0.0991	0.2248	Smg1
chr7	117765662	117765682	+	TCTTCATTTAAACCACTTTT	0.2838	0.1863	0.5363	0.1394	0.1084	0.3554	0.0521	-2.1576	-1.6898	0.0768	Smg1
chr7	117765692	117765712	+	TTATTGCTATCCTGAGAAGC	0.2789	0.4957	0.5872	0.4287	0.0	0.4269	0.413	-0.4108	-0.41	0.2126	Smg1
chr7	117765695	117765715	+	TTGCTATCCTGAGAAGCAGG	0.2567	0.6192	0.7041	0.6736	0.3803	0.6062	0.5504	0.834	0.1002	0.5182	Smg1
chr7	117765769	117765789	+	AAGTAAAGTTGGGATTGCAG	0.2442	0.673	0.8046	0.5115	0.5659	0.7136	0.4831	0.722	0.4241	0.468	Smg1
chr7	117766370	117766390	+	GATATGGTTCCTACTATTGC	0.8896	0.394	0.7396	0.2066	0.2653	0.5487	0.4709	-0.4327	-0.0436	0.0901	Smg1
chr7	117766383	117766403	+	CTATTGCAGGATATAATATG	0.4074	0.6408	0.7135	0.5358	0.3379	0.6484	0.616	0.5216	0.432	0.456	Smg1
chr7	117766413	117766433	+	AATCTTGGGCCACGCGGCAA	0.727	0.4877	0.6877	0.6811	0.2131	0.5346	0.3265	0.0953	-0.1872	0.031	Smg1
chr7	117766416	117766436	+	CTTGGGCCACGCGGCAAAGG	1.0	0.5492	0.8093	0.7086	0.5911	0.6678	0.5178	-0.0569	-0.4336	0.1525	Smg1
chr7	117766448	117766468	+	CTCTGGCGCACATACACTTC	0.4404	0.2816	0.7538	0.3409	0.389	0.4155	0.2403	-1.1407	-0.4744	0.0293	Smg1
chr7	117767107	117767127	+	CTAGCAACCTGAGCAGTCGC	0.4469	0.4492	0.593	0.3296	0.4019	0.6362	0.5904	0.1996	0.0118	0.2318	Smg1
chr7	117767315	117767335	+	CCTGACCAGCATTTAGCTTA	0.5579	0.3994	0.6345	0.3727	0.0763	0.3084	0.1405	-1.3747	-0.922	0.0624	Smg1
chr7	117767351	117767371	+	CACTGCAAGACAATTTGTAC	1.0	0.5875	0.7019	0.2582	0.1179	0.4105	0.184	-0.6573	-0.1043	0.115	Smg1
chr7	117768134	117768154	+	GCCCAAGATTTGGCTACTTC	0.5911	0.3294	0.7491	0.2591	0.3231	0.3578	0.1659	-1.2931	-0.7491	0.0577	Smg1
chr7	117768153	117768173	+	CAGGTGCCTGCACTGAAGAC	0.3114	0.5056	0.7192	0.6491	0.52	0.6242	0.6169	0.392	0.3232	0.1349	Smg1
chr7	117768182	117768202	+	AACTGTCCCAAAATGAAGTC	0.4136	0.4655	0.6531	0.4607	0.2096	0.5035	0.2695	-0.6877	-0.5045	0.104	Smg1
chr7	117770910	117770930	+	GTAGACTCACTCTCAATCCG	0.6755	0.6668	0.7183	0.3737	0.6033	0.7321	0.6911	1.4687	0.7531	0.8986	Smg1
chr7	117771177	117771197	+	GCATGTGTTGACTGGCCTAC	0.662	0.555	0.6452	0.4743	0.3531	0.4703	0.1944	-0.6583	-0.4441	0.1468	Smg1
chr7	117772296	117772316	+	GTTTTTTCAATATCAAGCTC	0.2855	0.4252	0.5919	0.2653	0.0	0.52	0.0965	-1.4144	-1.5094	0.1058	Smg1
chr7	117777644	117777664	+	CAGGGTGCTCAGTACTGGTA	0.2833	0.4785	0.7145	0.734	0.6296	0.6722	0.5052	0.0137	0.1845	0.0257	Smg1
chr7	117777698	117777718	+	TGGTCCAATAGCGATGCGTG	0.848	0.6733	0.6672	0.6025	0.4742	0.6608	0.5441	0.6142	-0.0843	0.1608	Smg1
chr7	117777962	117777982	+	ACTAGAGACTCACTCGGTTA	0.4399	0.4645	0.7161	0.5073	0.4213	0.5807	0.4984	0.0013	0.4373	0.0481	Smg1
chr7	117778009	117778029	+	TGTGGTTTAAAGCAGTTGCC	0.2439	0.5454	0.6862	0.3305	0.1736	0.4774	0.3975	-0.3912	-0.3756	0.5463	Smg1
chr7	117781610	117781630	+	ATCGGCTTTCAGATTGAGTG	0.5425	0.642	0.77	0.421	0.4084	0.648	0.4841	0.2324	-0.4645	0.0925	Smg1
chr7	117781731	117781751	+	CCTAAGTAGCTGATAACTTC	0.4488	0.2712	0.6769	0.2128	0.192	0.4522	0.1922	-1.0904	-0.3872	0.0398	Smg1
chr7	117782075	117782095	+	GTGCTCCTGGTACTCCACAG	0.9419	0.7787	0.7999	0.7577	0.6739	0.7067	0.696	1.1896	0.7039	0.4535	Smg1
chr7	117782980	117783000	+	CCACTGAGTTAATCCAGAGA	0.4491	0.559	0.7255	0.3943	0.3151	0.624	0.4274	0.3342	0.2551	0.1924	Smg1
chr7	117783738	117783758	+	CCGTGCCTCACTGTCACTGC	0.434	0.493	0.7303	0.4753	0.4473	0.6028	0.4981	0.1122	-0.1588	0.0844	Smg1
chr7	117783775	117783795	+	ATCCAACCCTCATGATGGAG	0.2795	0.6335	0.5987	0.4008	0.4166	0.6121	0.5572	0.3556	-0.235	0.1219	Smg1
chr7	117788290	117788310	+	TACCTTAGTACAACATCTAA	0.607	0.4272	0.6203	0.2239	0.1772	0.4599	0.2695	-0.9856	-0.2231	0.1191	Smg1
chr7	117788996	117789016	+	GTCTCTTACTGTTGGCTAAA	0.5994	0.2938	0.5612	0.1997	0.1139	0.2883	0.1932	-1.2517	-0.7588	0.0288	Smg1
chr7	117789810	117789830	+	ACCGCACCATCAAATAAGGA	0.7145	0.5822	0.5975	0.1197	0.3205	0.6365	0.5179	0.2919	-0.115	0.1954	Smg1
chr7	117790005	117790025	+	ACCTGGTACAATGGGAATAC	0.367	0.4532	0.6688	0.3468	0.3472	0.507	0.4265	0.0027	0.567	0.0258	Smg1
chr7	117790034	117790054	+	AGCACCGCATACTGAATGGC	0.4405	0.5041	0.4592	0.2161	0.3615	0.6252	0.5029	-0.146	-0.1377	0.0234	Smg1
chr7	117792865	117792885	+	TTATAGGCAGTCTCCAGAAC	0.3652	0.4724	0.7538	0.4137	0.1675	0.4847	0.3292	0.0097	0.6121	0.1641	Smg1
chr7	117795124	117795144	+	TCACAATGTATAGTCATGCT	0.3414	0.6268	0.639	0.3197	0.2952	0.5575	0.6291	0.4219	0.5862	0.1924	Smg1
chr7	117802303	117802323	+	CTGGTGTATCCACATTTTCA	0.3918	0.3598	0.7396	0.2793	0.2293	0.3809	0.1452	-1.524	-1.0098	0.0409	Smg1
chr7	117802315	117802335	+	CATTTTCAAGGATGGATTGT	0.234	0.4199	0.631	0.3636	0.1167	0.3942	0.3373	-0.6462	-0.3569	0.0783	Smg1
chr7	117806020	117806040	+	CACCTGCATCACCGAAGAAA	0.3334	0.3789	0.6155	0.3432	0.0247	0.3979	0.4176	-0.2656	-0.2124	0.0928	Smg1
chr7	117922691	117922711	+	TATCTCCATGGTATCTGTAG	0.3884	0.5289	0.7858	0.5412	0.4534	0.6603	0.4783	0.512	0.3954	0.1212	Gm35083
chr7	117923050	117923070	+	CTTCTGAAGACGTCTGGAGC	0.3395	0.5114	0.7869	0.4329	0.1838	0.5482	0.3461	-0.057	-0.3891	0.0839	Gm35083
chr7	118033165	118033185	+	AATCCACCACAGTGAGCAGC	0.2326	0.4569	0.5552	0.3153	0.0	0.5291	0.4033	-0.1807	-0.2173	0.0407	Syt17
chr7	118033224	118033244	+	GTGTAGCGTTCCTCAAACAC	0.8432	0.6094	0.6722	0.5209	0.5706	0.7153	0.7116	1.1751	0.9288	0.3701	Syt17
chr7	118033275	118033295	+	TGCTTGGAGTTCTTCTGGTC	0.5398	0.4388	0.6767	0.612	0.3905	0.5155	0.4065	-0.2284	-0.2951	0.0101	Syt17
chr7	118033347	118033367	+	GAGCCATCATGGGAGATTGG	0.3215	0.5981	0.7631	0.6551	0.6661	0.7026	0.6328	0.8633	0.6687	0.3708	Syt17
chr7	118033384	118033404	+	CCTCGATCACCCTCACGGTG	0.4995	0.6183	0.6837	0.519	0.5089	0.6253	0.5447	0.6926	0.1281	0.1462	Syt17
chr7	118033495	118033515	+	CGTCATCAAGATTGGAGTCG	1.0	0.6024	0.7007	0.3684	0.4459	0.6346	0.3982	-0.087	-0.6416	0.1846	Syt17
chr7	118033544	118033564	+	GAAGTAGTCATCGGGCGTGT	0.7321	0.5757	0.6594	0.4999	0.5391	0.6592	0.5335	0.6716	0.7693	0.2576	Syt17
chr7	118036042	118036062	+	TACTGGAGATTCTCCGAGTC	0.8438	0.462	0.6909	0.5422	0.4813	0.4493	0.3606	-0.4639	-0.3533	0.0549	Syt17
chr7	118036089	118036109	+	GAGGACGAGCGTCTCCCATC	1.0	0.3972	0.7444	0.5578	0.5352	0.5322	0.323	0.0425	0.8051	0.0311	Syt17
chr7	118036113	118036133	+	GAGTTGGTCCTTGGGGTCAA	0.3145	0.5521	0.6829	0.763	0.5306	0.5675	0.44	-0.1854	-0.2538	0.0795	Syt17
chr7	118041558	118041578	+	CGGGGTACTCACAGCCATGG	0.3571	0.6532	0.7291	0.8097	0.7413	0.7472	0.6574	0.4876	0.0272	0.0552	Syt17
chr7	118047829	118047849	+	AATGAAGCCCTGGACGCAAC	1.0	0.4713	0.7775	0.4881	0.3231	0.5491	0.3776	-0.055	0.281	0.1696	Syt17
chr7	118047840	118047860	+	GGACGCAACAGGTCTGGCGA	0.7682	0.566	0.7775	0.3112	0.4795	0.6653	0.4786	0.8402	0.3516	0.1865	Syt17
chr7	118089515	118089535	+	CCCACAGAGCCTCGGCGCGC	0.4016	0.4311	0.6037	0.3088	0.0	0.3863	0.3581	-0.0289	-0.1649	0.0205	Itpripl2
chr7	118089536	118089556	+	GGCCACCCGGGAGCTCTGAC	0.2311	0.391	0.724	0.2947	0.4935	0.5794	0.4036	-0.2684	-0.1975	0.0459	Itpripl2
chr7	118089552	118089572	+	TGACAGGGCCCCGCTAGGCG	0.7969	0.4889	0.8314	0.509	0.3914	0.6221	0.5074	0.7969	0.0435	0.3286	Itpripl2
chr7	118089629	118089649	+	TGAGGCGCACGGCCATGGAA	0.5255	0.5361	0.6896	0.4941	0.5479	0.6824	0.5617	0.7911	0.9309	0.1027	Itpripl2
chr7	118089658	118089678	+	CAGCCATAGTCCGTGCGGCA	0.7658	0.5547	0.6117	0.6379	0.4257	0.575	0.4346	0.0157	-0.3416	0.0904	Itpripl2
chr7	118089662	118089682	+	CATAGTCCGTGCGGCAAGGA	0.6765	0.4976	0.639	0.6692	0.555	0.6244	0.6116	-0.222	-0.363	0.1383	Itpripl2
chr7	118089876	118089896	+	GCGATGCCACTGGCCCGTCG	1.0	0.6052	0.8707	0.613	0.5393	0.6439	0.5138	0.727	-0.1236	0.0851	Itpripl2
chr7	118089891	118089911	+	CGTCGAGGCCCCCGATGGCG	0.568	0.5064	0.6554	0.5507	0.5586	0.6165	0.4499	0.2533	-0.5441	0.1766	Itpripl2
chr7	118089905	118089925	+	ATGGCGAGGGTGGTGCCTTG	0.2873	0.559	0.8151	0.5931	0.6954	0.623	0.4063	0.1111	-0.0178	0.0256	Itpripl2
chr7	118089930	118089950	+	GCACACGAAGCAGCTGCGGA	0.6157	0.5345	0.6957	0.4085	0.3108	0.6277	0.5817	1.2295	0.4953	0.2083	Itpripl2
chr7	118089959	118089979	+	TCAGCGAGGGTTCGGTCCCC	0.8514	0.4085	0.6415	0.5956	0.5186	0.4837	0.3565	0.2288	0.253	0.0165	Itpripl2
chr7	118090050	118090070	+	GCGGATTTTATGCTGTTCAT	0.4553	0.454	0.7208	0.4117	0.3584	0.4525	0.1946	-0.8301	-0.625	0.2484	Itpripl2
chr7	118090083	118090103	+	CTGGATGAAGTCTCCCCGGA	0.5619	0.6018	0.6673	0.6141	0.6311	0.6295	0.5127	0.3915	0.2674	0.0757	Itpripl2
chr7	118090112	118090132	+	CCAGTGCTCCCCCGGTGATG	0.314	0.5158	0.7951	0.3771	0.4801	0.6142	0.4389	0.5706	0.2295	0.069	Itpripl2
chr7	118090205	118090225	+	GACCTAGCACATGCGGCGAC	0.5365	0.4999	0.6815	0.5288	0.3108	0.5792	0.4763	0.2935	0.2309	0.0537	Itpripl2
chr7	118090316	118090336	+	GGCGGGAAGAGCCTGGCAAC	0.3351	0.3498	0.768	0.5303	0.5328	0.5821	0.5117	-0.0328	0.2722	0.0333	Itpripl2
chr7	118090346	118090366	+	GGATGGCGTGGCGACATCGT	0.835	0.5773	0.7822	0.5896	0.7124	0.6924	0.6449	0.5871	0.5488	0.1497	Itpripl2
chr7	118090349	118090369	+	TGGCGTGGCGACATCGTAGG	0.6742	0.6587	0.8141	0.9501	0.638	0.6693	0.6403	0.634	-0.0021	0.4382	Itpripl2
chr7	118090361	118090381	+	ATCGTAGGAGGATGTAGCCG	0.6818	0.6245	0.7291	0.471	0.4776	0.6157	0.6142	0.6647	-0.0431	0.311	Itpripl2
chr7	118090448	118090468	+	GGGCATCCTCGCTGCTGCGT	0.4412	0.3853	0.6736	0.4972	0.3827	0.6423	0.3972	0.0359	-0.0948	0.0256	Itpripl2
chr7	118090460	118090480	+	TGCTGCGTAGGGCATGGTAG	0.7035	0.5367	0.8471	0.5671	0.5186	0.6231	0.4286	0.1908	0.1215	0.4227	Itpripl2
chr7	118124481	118124501	+	CTGGATAATCCTCTTCAACA	0.4426	0.6441	0.7019	0.3585	0.2972	0.5382	0.6329	0.4364	0.3391	0.0819	Coq7
chr7	118124511	118124531	+	GGGAGCCTGCGGAGAACAAA	0.515	0.4326	0.6392	0.7036	0.4848	0.6751	0.4172	-0.0559	0.1746	0.3347	Coq7
chr7	118125045	118125065	+	CCAGCTCTGCGTCATGGTCC	0.2821	0.4438	0.6746	0.4674	0.4058	0.6239	0.398	0.0311	-0.1136	0.0439	Coq7
chr7	118127549	118127569	+	CACAAGGGCATCAAAACCGT	0.6602	0.669	0.658	0.4844	0.3576	0.6341	0.5669	0.4432	0.3036	0.4392	Coq7
chr7	118128770	118128790	+	GAAGAACCCACCTGAATGAC	0.4905	0.4971	0.5432	0.3374	0.3847	0.6353	0.4894	0.1148	-0.0334	0.0352	Coq7
chr7	118128892	118128912	+	TGCCCGGTTAATATTGTCTA	0.6072	0.4849	0.6556	0.3983	0.4309	0.512	0.2732	-0.1817	-0.0105	0.0266	Coq7
chr7	118128924	118128944	+	AACTGTGACACCTGATGATG	0.3229	0.5798	0.6474	0.3915	0.5244	0.6545	0.4655	0.2866	-0.2363	0.0223	Coq7
chr7	118132387	118132407	+	CGAACGGCCGGTACCTGAGA	0.8232	0.4579	0.7124	0.3943	0.456	0.6855	0.5128	-0.0486	-0.0266	0.0283	Coq7
chr7	118132410	118132430	+	GCCTCCGGACACCAGTGCGC	0.7967	0.5159	0.6746	0.3446	0.2858	0.5921	0.5254	1.0133	0.7864	0.2009	Coq7
chr7	118146856	118146876	+	TTCACACGTGCTGTCACCAC	0.4057	0.5548	0.6604	0.7939	0.4961	0.6202	0.624	0.5544	0.342	0.0467	Tmc7
chr7	118149149	118149169	+	GGCATTACCTAAGAATCGTC	0.98	0.5425	0.5573	0.3859	0.323	0.5379	0.4835	0.3836	0.7165	0.1877	Tmc7
chr7	118149227	118149247	+	TTGGGGTAATGAAATTGGCC	0.7438	0.4997	0.6767	0.3007	0.2386	0.4969	0.3851	-0.0892	-0.5202	0.0419	Tmc7
chr7	118149248	118149268	+	GGGTAATCACAATGGACGGG	0.7753	0.6901	0.6377	0.643	0.4964	0.6753	0.5998	1.05	0.3274	0.5067	Tmc7
chr7	118149263	118149283	+	ACGGGAGGTACAATATCAAC	0.6049	0.5195	0.6345	0.6327	0.4316	0.5655	0.4972	-0.019	0.7406	0.341	Tmc7
chr7	118152021	118152041	+	AGTGTTCCTCGCTCCGAATC	0.9248	0.4601	0.7444	0.6177	0.3265	0.4116	0.2421	-0.2102	0.3639	0.055	Tmc7
chr7	118155040	118155060	+	CTTACCTTTTCACGATCCAA	0.7785	0.6031	0.4938	0.3374	0.1065	0.469	0.2721	-1.165	-1.4412	0.1597	Tmc7
chr7	118155043	118155063	+	ACCTTTTCACGATCCAAAGG	0.5747	0.5824	0.7716	0.4295	0.3167	0.6317	0.5709	-0.3816	-0.606	0.3308	Tmc7
chr7	118155049	118155069	+	TCACGATCCAAAGGAGGCTC	0.402	0.4115	0.5778	0.3609	0.3791	0.592	0.4228	-0.2168	-0.2549	0.0774	Tmc7
chr7	118155085	118155105	+	TCGTGCTTATCAAGTAAGCC	0.5552	0.4876	0.5823	0.2083	0.0264	0.2445	0.2606	-1.1534	-1.4332	0.1742	Tmc7
chr7	118155148	118155168	+	TGGTGTAGTGCCCATAAAAA	0.4625	0.3772	0.7303	0.5855	0.3781	0.4254	0.3036	-0.7561	-0.3834	0.1762	Tmc7
chr7	118160252	118160272	+	TAATCTTGTACTTGGTGAGT	0.3178	0.5049	0.5612	0.2505	0.2348	0.5441	0.3527	0.1396	0.4031	0.0176	Tmc7
chr7	118160285	118160305	+	AAACCAACATGAAGATGATC	0.2433	0.4481	0.4938	0.2306	0.0323	0.3484	0.3046	-0.3272	0.0739	0.0223	Tmc7
chr7	118160321	118160341	+	TCAGCACCACCAGGAACCGC	0.5303	0.5668	0.5363	0.4078	0.4556	0.6593	0.7123	0.7965	0.3265	0.1944	Tmc7
chr7	118163454	118163474	+	TGTCTTTGCGCCACAGTTCC	0.2704	0.4136	0.6628	0.3812	0.1305	0.373	0.1972	-1.1564	-0.8347	0.0238	Tmc7
chr7	118163484	118163504	+	TCATCTCTCGAGCTTTCTCT	0.3402	0.4733	0.6935	0.1816	0.1959	0.4939	0.2809	-0.3029	0.0835	0.3108	Tmc7
chr7	118222531	118222551	+	TCTGAGTAACACGGTCTATC	0.5909	0.3975	0.6829	0.3094	0.1993	0.3447	0.204	-0.595	0.6042	0.0592	Tmc5
chr7	118222539	118222559	+	ACACGGTCTATCAGGACACC	0.602	0.5872	0.6829	0.4108	0.4369	0.5722	0.5802	0.5343	0.5699	0.1089	Tmc5
chr7	118222572	118222592	+	TCTCTGCACATTCCAGAACA	0.3503	0.6722	0.6722	0.4067	0.3101	0.5426	0.6207	0.4838	0.1892	0.1556	Tmc5
chr7	118222617	118222637	+	AGCCAGACTATAATGACTTC	0.4379	0.392	0.7113	0.3246	0.2705	0.4654	0.2185	-0.7823	0.2832	0.068	Tmc5
chr7	118222637	118222657	+	AGGAGTGAATCTTACCACGC	0.7804	0.5469	0.6877	0.5214	0.4485	0.657	0.5488	0.7534	0.6391	0.2077	Tmc5
chr7	118222739	118222759	+	ACAGGCCCTAGAACCAATCT	0.5887	0.5224	0.7444	0.3734	0.4222	0.6	0.5038	0.3748	1.1627	0.0634	Tmc5
chr7	118222910	118222930	+	TTGGGGGAACCTGATTACCC	0.3778	0.6339	0.768	0.5426	0.5914	0.6199	0.5883	0.3298	0.2805	0.0982	Tmc5
chr7	118222975	118222995	+	AGACTATCCTGGTGCTGAAG	0.2336	0.5085	0.7621	0.459	0.3961	0.6076	0.4958	0.3635	0.0351	0.0662	Tmc5
chr7	118223016	118223036	+	CCAAGTCCCTGGCAGTCATC	0.3886	0.4239	0.7775	0.5423	0.2004	0.3393	0.2196	-0.6591	0.0333	0.1079	Tmc5
chr7	118226384	118226404	+	GCCCCTTTGGCATGCTCGGC	0.8955	0.3878	0.5408	0.282	0.2327	0.3759	0.1217	-0.8892	-1.0227	0.0213	Tmc5
chr7	118226407	118226427	+	AGGAATGAAGATTACCCTGA	0.4625	0.6216	0.6736	0.3673	0.5734	0.7145	0.6337	0.8198	0.8863	0.2445	Tmc5
chr7	118228043	118228063	+	GATTGGCACACATCAGTCCA	0.4727	0.6603	0.6722	0.3884	0.4865	0.6672	0.5979	1.0855	0.8876	0.3273	Tmc5
chr7	118233374	118233394	+	GAAGGCACAACCGGCTGTTG	0.5117	0.6037	0.7574	0.5795	0.6058	0.6934	0.5148	0.1176	-0.3582	0.063	Tmc5
chr7	118239169	118239189	+	ACAGTCACATGGCATCCTCG	0.315	0.7349	0.833	0.2397	0.6197	0.7089	0.6121	1.0215	0.423	0.638	Tmc5
chr7	118241419	118241439	+	CTCCAACCTAGACTTACCGC	0.5929	0.6704	0.7161	0.2426	0.3376	0.6397	0.6099	0.3954	0.1756	0.2314	Tmc5
chr7	118241425	118241445	+	CCTAGACTTACCGCAGGACC	0.4423	0.5438	0.6487	0.4959	0.4672	0.6176	0.5923	0.421	0.1582	0.0438	Tmc5
chr7	118241652	118241672	+	ACTGGCTTGGAGTTTTTCAC	0.4626	0.456	0.7633	0.3837	0.4696	0.5407	0.2426	-1.0222	-0.6938	0.2891	Tmc5
chr7	118244534	118244554	+	CCAATTCTACAATCCGACAT	1.0	0.6684	0.6877	0.5052	0.2993	0.574	0.4059	0.3007	0.4744	0.6253	Tmc5
chr7	118247142	118247162	+	AGAATCTGAGCACGGAGATC	0.3865	0.3879	0.6594	0.27	0.2753	0.5186	0.3567	0.1501	0.5556	0.0319	Tmc5
chr7	118248666	118248686	+	GAACCTGTCTGAGCTCCGCC	0.4696	0.5335	0.6258	0.286	0.3993	0.6095	0.4847	0.0462	-0.3634	0.4793	Tmc5
chr7	118248677	118248697	+	AGCTCCGCCAGGAGAACTAC	0.7509	0.5089	0.5694	0.3919	0.3641	0.5394	0.3889	-0.2194	0.5333	0.0837	Tmc5
chr7	118294287	118294307	+	AGATGGTGAGGTTATGGCGG	0.2593	0.5208	0.8093	0.4977	0.4859	0.6495	0.6106	0.9624	0.413	0.5719	Gde1
chr7	118294331	118294351	+	AGGGTAGGGATCCTTTCATC	0.7618	0.3931	0.7303	0.5391	0.445	0.4452	0.2857	-0.5226	0.2568	0.0092	Gde1
chr7	118297870	118297890	+	GTGTTATCGTGCATCAAGAC	0.5762	0.5683	0.6531	0.5027	0.3541	0.6122	0.3543	-0.0014	-0.0179	0.2423	Gde1
chr7	118304686	118304706	+	CACGGGGCTTGAGCACCTGC	0.7515	0.4195	0.7006	0.3217	0.5525	0.561	0.2429	-0.2217	-0.342	0.0504	Gde1
chr7	118304731	118304751	+	CGAAGCTGAAGAACCGCAGC	0.6202	0.4648	0.7161	0.4494	0.3724	0.5973	0.4147	-0.0898	-0.3349	0.17	Gde1
chr7	118304740	118304760	+	AGAACCGCAGCAGGATGTAG	0.381	0.5996	0.606	0.5399	0.4713	0.6735	0.6216	0.8992	0.6167	0.3688	Gde1
chr7	118304759	118304779	+	GAGGCTGCCGGTGAGCACGC	0.39	0.5802	0.6888	0.6235	0.534	0.7115	0.6333	0.9837	0.8178	0.0689	Gde1
chr7	118304821	118304841	+	GCACGAAGGAGAAGGGGCCC	0.2573	0.4105	0.6594	0.4527	0.432	0.472	0.2915	-0.044	-0.1399	0.0445	Gde1
chr7	118317239	118317259	+	TGATGTGCAGTCAAGAAAGC	0.258	0.5863	0.7161	0.224	0.1679	0.5917	0.3324	-0.1839	-0.1074	0.344	Ccp110
chr7	118317275	118317295	+	AGCCTTACTGACTCGTGTCC	0.4197	0.4812	0.7161	0.3529	0.303	0.5361	0.3872	0.2203	0.2351	0.0408	Ccp110
chr7	118317296	118317316	+	GGAGATTCTTGAAAATGTTC	0.2686	0.4134	0.6061	0.3373	0.0896	0.3989	0.2064	-0.4979	-0.1361	0.2242	Ccp110
chr7	118320890	118320910	+	CAGAAGATGGAGCTGCTCTA	0.2955	0.47	0.7727	0.4374	0.4779	0.5944	0.5467	0.1245	0.6436	0.2516	Ccp110
chr7	118320912	118320932	+	GCTTTCTTCAGCAAGCCCAC	0.3525	0.5952	0.7019	0.319	0.1455	0.5072	0.5231	-0.0734	-0.0304	0.7313	Ccp110
chr7	118321143	118321163	+	TAAGGCGAGCGACTGTGTAA	0.4504	0.51	0.7586	0.477	0.44	0.6428	0.5223	0.4614	0.6942	0.1417	Ccp110
chr7	118321149	118321169	+	GAGCGACTGTGTAAAGGAGA	0.248	0.6061	0.6345	0.5168	0.5397	0.6903	0.4927	0.4542	0.139	0.165	Ccp110
chr7	118321168	118321188	+	AAGGCCCCACCCATGCCCAT	0.6392	0.548	0.6888	0.7839	0.432	0.5049	0.4338	0.1769	0.3884	0.3208	Ccp110
chr7	118321172	118321192	+	CCCCACCCATGCCCATAGGC	0.2772	0.4812	0.6282	0.2571	0.284	0.3881	0.4087	-0.3005	-0.2901	0.0964	Ccp110
chr7	118321303	118321323	+	TCTAAGATAGACCTGCCTGC	0.2503	0.4957	0.7255	0.1781	0.2104	0.6177	0.5673	0.6279	0.6173	0.7895	Ccp110
chr7	118321451	118321471	+	TGAGTCCTACGATGCATCGG	1.0	0.6658	0.7291	0.6299	0.6062	0.724	0.7646	1.1095	0.4644	0.2009	Ccp110
chr7	118321618	118321638	+	AAATCACCGACTGATTTGAC	0.4362	0.5335	0.6117	0.3959	0.2566	0.4352	0.3919	-0.5493	-0.2669	0.0587	Ccp110
chr7	118321700	118321720	+	TCGTGGGTAAGCCAAGTCAG	0.5928	0.7092	0.7419	0.7708	0.6431	0.6818	0.7278	1.3214	0.8296	0.7334	Ccp110
chr7	118321762	118321782	+	GTTGAGCGGTCTGCTATGGA	0.4511	0.5605	0.7334	0.4027	0.5919	0.703	0.7358	0.815	0.5037	0.0964	Ccp110
chr7	118321784	118321804	+	GTCCCTTCATAGCTGATGAC	0.649	0.4702	0.6305	0.2382	0.4172	0.6007	0.4419	-0.0414	-0.0031	0.1249	Ccp110
chr7	118322154	118322174	+	AACAGCTGGAGTAGCTGAGC	0.2515	0.4484	0.6594	0.4327	0.3946	0.5114	0.493	0.2571	0.587	0.0045	Ccp110
chr7	118322239	118322259	+	ATGCTAGAAACTAGCCCCAA	0.2948	0.5728	0.631	0.8534	0.4853	0.5438	0.4078	0.1912	0.3654	0.1337	Ccp110
chr7	118323717	118323737	+	AGAAATGCGAAAGAGACTAG	0.2731	0.6962	0.7716	0.3185	0.4007	0.666	0.5439	0.8472	0.6597	0.4921	Ccp110
chr7	118345748	118345768	+	CCACAGGAACAGTCACAGTA	0.3037	0.4809	0.6565	0.5501	0.3476	0.5679	0.6307	0.4468	0.5444	0.1742	Vps35l
chr7	118347353	118347373	+	CTCCAGAAAGAAACGTGATA	0.3958	0.5019	0.7255	0.3035	0.2183	0.4635	0.2091	-0.716	-0.5509	0.059	Vps35l
chr7	118353063	118353083	+	GGATTATGTGAACCGCATAG	0.6926	0.6487	0.7716	0.4633	0.4241	0.6632	0.6554	0.8135	0.5569	0.7125	Vps35l
chr7	118353084	118353104	+	GGAGCTCAACCAGTCTCTGA	0.4844	0.5763	0.6604	0.3459	0.4505	0.6768	0.6369	0.4885	0.4627	0.2412	Vps35l
chr7	118353108	118353128	+	TGCCTGGGCCTCGGACCAGA	0.4095	0.5341	0.6439	0.5185	0.4801	0.5223	0.3233	0.5595	0.466	0.1704	Vps35l
chr7	118353114	118353134	+	GGCCTCGGACCAGAAGGTGA	0.2825	0.5904	0.6628	0.4975	0.5635	0.6872	0.6749	1.0626	0.6057	0.1992	Vps35l
chr7	118353135	118353155	+	GGCTCTGAAGATCGTCATCC	0.6359	0.4845	0.5754	0.2072	0.35	0.5722	0.3156	-0.0719	0.0889	0.0321	Vps35l
chr7	118353140	118353160	+	TGAAGATCGTCATCCAGGTC	0.3939	0.5013	0.6673	0.5968	0.3318	0.4967	0.2972	-0.0384	0.0318	0.1014	Vps35l
chr7	118365625	118365645	+	GACAGCCGCAGTGCCTTGCC	0.3153	0.4941	0.7098	0.5665	0.3939	0.4643	0.4016	-0.4576	-0.3589	0.0245	Vps35l
chr7	118372259	118372279	+	GAACGTGAACGACACAGCCA	0.5801	0.6103	0.7303	0.3155	0.4968	0.7416	0.6299	0.7081	0.2827	0.2462	Vps35l
chr7	118373253	118373273	+	AAGTTCCTCTCCAAAACGTA	0.7361	0.5804	0.5857	0.3684	0.1797	0.5346	0.3706	-0.4622	-0.2994	0.2066	Vps35l
chr7	118374536	118374556	+	CGACTAACCTGCATGATCAG	0.6132	0.6332	0.7858	0.3899	0.474	0.6654	0.5531	0.1125	-0.3731	0.4621	Vps35l
chr7	118378918	118378938	+	CGAAGTGGCCCCGCACCTCA	0.7638	0.527	0.6912	0.4721	0.4554	0.5178	0.2738	-0.3454	-0.4216	0.0549	Vps35l
chr7	118378966	118378986	+	CTTCCTGCTGACATTTAAAC	0.4659	0.374	0.6604	0.3818	0.016	0.3148	0.1123	-1.0156	-0.599	0.5879	Vps35l
chr7	118390604	118390624	+	ACTCCGTGATGTCAGCTTTC	0.3699	0.1755	0.684	0.201	0.0	0.176	0.0683	-1.6458	-0.5235	0.0489	Vps35l
chr7	118390680	118390700	+	TGACGAGTCCGGCTTCCCCA	0.6473	0.6199	0.7917	0.4362	0.5992	0.7182	0.7274	1.5303	1.4458	0.677	Vps35l
chr7	118393763	118393783	+	GGACTACATTAATTGTGCCG	0.5461	0.6148	0.7432	0.3232	0.2887	0.6224	0.435	0.6531	0.101	0.7035	Vps35l
chr7	118393786	118393806	+	TTTGGGTAGAGTACACCTGC	0.5811	0.6193	0.6722	0.3674	0.3325	0.6075	0.6003	0.5581	0.7175	0.2707	Vps35l
chr7	118396232	118396252	+	GACTCCGGATCGAGCATTTG	1.0	0.394	0.7064	0.4014	0.5001	0.5192	0.2574	-0.4423	-0.3489	0.048	Vps35l
chr7	118403314	118403334	+	AATGTCTCCTAGGCACCAGC	0.4298	0.5191	0.6959	0.4051	0.3224	0.5748	0.5223	0.1416	0.2336	0.4935	Vps35l
chr7	118452019	118452039	+	TAGAGCCAAGCGTCCTGGGG	0.3656	0.6314	0.7984	0.8038	0.5722	0.6447	0.4671	0.3165	0.0699	0.0936	Knop1
chr7	118452037	118452057	+	GGAGGAAGGGCTTCCGTGTC	0.4922	0.4165	0.6957	0.6003	0.5636	0.4514	0.2452	-0.7219	-0.6007	0.0036	Knop1
chr7	118452156	118452176	+	TTGGGAGGCAGCCTTTGATA	0.2512	0.4226	0.7586	0.5648	0.4475	0.5191	0.3128	0.0199	0.5134	0.037	Knop1
chr7	118452212	118452232	+	GGCCTTCTGCTGACTGCTCA	0.3003	0.4718	0.7633	0.218	0.2895	0.5758	0.2316	-0.893	-1.2261	0.0173	Knop1
chr7	118452272	118452292	+	CCCGTGTAGGCTCAGCCCCC	0.3523	0.4626	0.7538	0.577	0.6012	0.5695	0.3789	0.315	0.4256	0.0501	Knop1
chr7	118452367	118452387	+	ACCTCATCCACATTGTTAGA	0.6773	0.4534	0.6321	0.2072	0.0	0.3513	0.2117	-0.6446	-0.2191	0.1347	Knop1
chr7	118455116	118455136	+	AGTGCTCGTGTCACCCCCGC	1.0	0.5256	0.6746	0.7086	0.5602	0.5797	0.4422	0.579	0.5761	0.3302	Iqck
chr7	118455166	118455186	+	GGGATCAGATCTGCGAGGGT	0.4943	0.6123	0.6673	0.5233	0.6677	0.6707	0.5066	0.8125	0.7892	0.1205	Iqck
chr7	118472054	118472074	+	GAGCAGCCGACCTTTCCAGA	0.5797	0.6277	0.768	0.5208	0.5833	0.7154	0.5261	0.4607	0.6112	0.5707	Iqck
chr7	118499024	118499044	+	TGACCAGCCAGAATCCGAAG	0.6901	0.7008	0.7301	0.4253	0.5077	0.7182	0.573	0.869	0.4406	0.1431	Iqck
chr7	118502396	118502416	+	CTTCCAGGGTACCTTGGAGC	0.3063	0.4863	0.6746	0.3987	0.3845	0.5231	0.5258	0.0424	-0.1341	0.0471	Iqck
chr7	118583033	118583053	+	GGCTGCCAGTGTAATGGCCA	0.5096	0.5412	0.7161	0.3132	0.5189	0.6146	0.5063	-0.2634	-0.7351	0.1446	Gprc5b
chr7	118583122	118583142	+	CCACCCAGATGAGCGCAGAG	0.7355	0.7078	0.6955	0.4064	0.5409	0.6657	0.7411	0.9107	0.2091	0.5637	Gprc5b
chr7	118583191	118583211	+	ACTTGCCACACAGCGTGAAG	0.3197	0.5825	0.8141	0.2825	0.2797	0.6109	0.4228	0.2044	-0.1649	0.1622	Gprc5b
chr7	118583264	118583284	+	CACAAAATCCATGGGCTCGT	0.8246	0.5566	0.631	0.3371	0.139	0.4175	0.3112	-0.1549	0.0139	0.1441	Gprc5b
chr7	118583270	118583290	+	ATCCATGGGCTCGTAGGCGC	0.5792	0.4656	0.6628	0.4993	0.3664	0.5856	0.5581	0.7235	0.467	0.04	Gprc5b
chr7	118583341	118583361	+	TGATGACCTGCACCAGCATC	0.3591	0.4875	0.6628	0.5727	0.3366	0.503	0.5028	0.0935	0.6504	0.0681	Gprc5b
chr7	118583452	118583472	+	AGGAAAAGCAGAGCGCGAAG	0.2922	0.5968	0.7858	0.4194	0.3546	0.6722	0.5766	0.6792	0.0125	0.2536	Gprc5b
chr7	118583464	118583484	+	GCGCGAAGAGGACACCCCAG	0.4701	0.6775	0.7999	0.8499	0.6676	0.6847	0.6492	1.2249	0.5861	0.7797	Gprc5b
chr7	118583510	118583530	+	CTCGTCCATCTGGATGATGA	0.5798	0.5684	0.7633	0.3863	0.4235	0.5681	0.466	-0.0089	-0.2717	0.0648	Gprc5b
chr7	118583521	118583541	+	GGATGATGAAGGCAAACGTC	0.6485	0.5227	0.6187	0.4421	0.4469	0.6555	0.594	0.3663	0.6511	0.3779	Gprc5b
chr7	118583530	118583550	+	AGGCAAACGTCAGGCCAAAG	0.5459	0.6493	0.7291	0.6389	0.5175	0.5875	0.5182	0.2702	-0.0832	0.2496	Gprc5b
chr7	118583614	118583634	+	TGATGAAGGGTAGTCTCACT	0.3445	0.6306	0.7161	0.3874	0.3815	0.5669	0.4028	0.0457	0.6128	0.059	Gprc5b
chr7	118583695	118583715	+	CGATGCCCCAGATGGCGTCC	0.5661	0.5334	0.6736	0.4262	0.2918	0.4529	0.5034	-0.1115	0.007	0.0452	Gprc5b
chr7	118583704	118583724	+	AGATGGCGTCCAGGTCGCAC	0.9891	0.4744	0.7113	0.3921	0.363	0.6301	0.5306	0.5126	0.6511	0.2051	Gprc5b
chr7	118583718	118583738	+	TCGCACAGGGACACGTACTG	0.4928	0.6801	0.8141	0.5355	0.5746	0.6561	0.5844	0.722	0.2288	0.2324	Gprc5b
chr7	118583785	118583805	+	AAGCCACGGAGGCAATCACC	0.5019	0.6022	0.6402	0.5657	0.5092	0.6202	0.5889	0.6805	0.9486	0.078	Gprc5b
chr7	118583791	118583811	+	CGGAGGCAATCACCAGGAGC	0.4172	0.4347	0.6722	0.4528	0.4745	0.5967	0.5561	0.3274	0.1073	0.0374	Gprc5b
chr7	118743934	118743954	+	TCCCTGTGGAATAGCCACGG	0.537	0.7237	0.7384	0.7908	0.6396	0.6906	0.6946	1.4292	0.6601	0.0709	Gpr139
chr7	118744055	118744075	+	GACAAGGACATGATGCATGG	0.3412	0.7419	0.8282	0.4406	0.5293	0.7035	0.7229	1.1917	0.5451	0.4432	Gpr139
chr7	118744086	118744106	+	TAGTCTTCGGTCCAGATGTT	0.514	0.4869	0.6117	0.5477	0.4563	0.522	0.383	-0.2314	0.4274	0.109	Gpr139
chr7	118744100	118744120	+	GATGTTAGGCCACCAGTAGT	0.5709	0.481	0.6628	0.3856	0.3453	0.5944	0.4373	0.5227	0.7851	0.1109	Gpr139
chr7	118744114	118744134	+	AGTAGTAGGGGATACTGGTC	0.2866	0.5174	0.6673	0.6775	0.5112	0.5806	0.4813	0.1556	0.4947	0.0227	Gpr139
chr7	118744166	118744186	+	TTTCCGGGTCCTGGCTGGGT	0.248	0.5108	0.6069	0.6764	0.3264	0.5157	0.3902	-0.3382	-0.2639	0.0255	Gpr139
chr7	118744223	118744243	+	GATATACCTGTCAACCGTTA	0.8015	0.4265	0.7019	0.4001	0.2515	0.457	0.2898	-0.2214	0.3618	0.0688	Gpr139
chr7	118744287	118744307	+	AGAACTTCTATGATCTTGTC	0.4978	0.4171	0.6022	0.2985	0.1996	0.4703	0.1532	-0.7903	-0.1197	0.0479	Gpr139
chr7	118744400	118744420	+	AAGTGCCAGAAGATAGTTGT	0.4486	0.5015	0.6675	0.5179	0.4973	0.6342	0.6068	0.1807	0.3231	0.097	Gpr139
chr7	119049502	119049522	+	CTCCGTCCACATCAACAGTC	0.4774	0.4375	0.5999	0.4351	0.2903	0.4574	0.2595	-0.3924	-0.2819	0.0631	Gp2
chr7	119050754	119050774	+	GACGCTCATGTCCAGTGGGT	0.5969	0.5903	0.6117	0.5453	0.6074	0.6684	0.5601	0.7882	0.765	0.0941	Gp2
chr7	119050811	119050831	+	GATAATAAAGTCAGTGGCCA	0.2198	0.5314	0.6169	0.2367	0.166	0.5005	0.2454	-0.4166	-0.7081	0.2257	Gp2
chr7	119051368	119051388	+	CCACAGTAATTAGCCACAAC	0.7067	0.4327	0.7255	0.2405	0.1804	0.4035	0.2413	-0.8128	-0.4556	0.0516	Gp2
chr7	119051439	119051459	+	GCAGTTCCGGTCATTGAGGT	0.7438	0.5881	0.6815	0.5105	0.5596	0.6707	0.5267	0.5144	0.377	0.4364	Gp2
chr7	119052113	119052133	+	TGGAATACACATTCCTCCTC	0.2406	0.4438	0.6877	0.4323	0.3515	0.4868	0.3132	-0.0322	0.2983	0.0612	Gp2
chr7	119053429	119053449	+	CAGTATCTCAGACTGCATTC	0.3943	0.3947	0.7019	0.4199	0.2052	0.4383	0.2886	-0.7105	0.0464	0.0316	Gp2
chr7	119053682	119053702	+	CAAAGCGGTACCAGCCGTGC	0.5266	0.4897	0.6736	0.7269	0.455	0.4944	0.5138	0.0074	0.0966	0.0523	Gp2
chr7	119053764	119053784	+	CAGGACCGTGTGATTCTGGC	0.3779	0.4626	0.7145	0.4468	0.5278	0.6493	0.4523	-0.5404	-0.6247	0.1048	Gp2
chr7	119056425	119056445	+	AGGCTGCAGCCAGCCACAGC	0.2492	0.4925	0.7822	0.5144	0.2651	0.4561	0.4515	-0.047	0.1092	0.0657	Gp2
chr7	119070644	119070664	+	GAATGATGATCGCATTTGCC	0.7742	0.5547	0.7003	0.2876	0.0533	0.4464	0.3996	0.1007	0.256	0.3422	Umod
chr7	119070650	119070670	+	TGATCGCATTTGCCAGGTAG	0.4062	0.5349	0.7051	0.5409	0.4367	0.6412	0.3452	0.2325	-0.1375	0.324	Umod
chr7	119071634	119071654	+	CTGAGCATTGTCTGTCATTC	0.3014	0.3626	0.6452	0.4608	0.2519	0.329	0.111	-1.328	-0.9149	0.013	Umod
chr7	119075787	119075807	+	CAAGTCCCCTCCACGGAACT	0.5151	0.4968	0.7586	0.4321	0.2905	0.4471	0.5004	-0.5242	-0.2262	0.0452	Umod
chr7	119075901	119075921	+	CAGTAAGCCAGATTGCACTC	0.3071	0.5626	0.7019	0.4086	0.3011	0.6097	0.5595	0.2432	0.4979	0.0536	Umod
chr7	119075999	119076019	+	TTGGTCGCTCCAGTGTGCAC	0.5619	0.5547	0.7444	0.4837	0.3403	0.6231	0.6122	0.9806	0.912	0.1933	Umod
chr7	119076032	119076052	+	CACAATGCCTTCACTACTCG	0.7895	0.5663	0.7858	0.0646	0.3234	0.5931	0.2363	-0.6109	-1.2852	0.1142	Umod
chr7	119076079	119076099	+	GTGCCGCCGTGTTGCATCGC	1.0	0.4319	0.6415	0.5048	0.3552	0.5284	0.3118	-0.4215	-0.4776	0.0348	Umod
chr7	119076092	119076112	+	GCATCGCAGGACGGGCACAC	0.7189	0.6068	0.6415	0.5477	0.4622	0.6228	0.6121	0.3483	0.3191	0.1709	Umod
chr7	119076158	119076178	+	GCCGTGCAGACCCGCGTCAC	0.9986	0.466	0.7113	0.7258	0.5674	0.5701	0.4783	0.1125	0.133	0.0315	Umod
chr7	119076202	119076222	+	TGCTGCGCCAGTACTCAGTC	0.7236	0.4377	0.6957	0.3852	0.4351	0.5484	0.2862	-0.3806	-0.2039	0.0372	Umod
chr7	119076284	119076304	+	GCAGTCCAGTCCTGGCTCAC	0.4816	0.4945	0.6736	0.5458	0.4875	0.5317	0.4049	-0.2023	0.2788	0.0618	Umod
chr7	119076371	119076391	+	GTCGCCTTCTGTGTTGACAC	0.6764	0.6301	0.6604	0.5502	0.4809	0.6497	0.5675	0.4665	-0.0995	0.1384	Umod
chr7	119076467	119076487	+	CAGACGAAAACCATCCTGAC	0.4022	0.5759	0.6069	0.5515	0.4346	0.5871	0.4999	0.1995	0.2966	0.1099	Umod
chr7	119076590	119076610	+	ACCAGTGAAGCCGGTCTGGC	0.5341	0.4608	0.6248	0.3566	0.4975	0.5539	0.371	-0.6865	-0.7051	0.0322	Umod
chr7	119076623	119076643	+	GACCACACCATCCACCGTGC	0.6944	0.565	0.7303	0.4199	0.4156	0.642	0.6264	0.8355	0.8726	0.0958	Umod
chr7	119094162	119094182	+	AGCTGTTGCAGAACTTTTTG	0.316	0.3464	0.7858	0.3186	0.2607	0.3598	0.1457	-1.5806	-1.3703	0.0972	Pdilt
chr7	119094222	119094242	+	TGCCGTCAGAGCTTAAGTTC	0.9333	0.4826	0.6487	0.4785	0.4582	0.4993	0.3061	-0.9149	-0.3111	0.0765	Pdilt
chr7	119094306	119094326	+	TAGGTTCATCCGCATTCACC	0.939	0.5306	0.7633	0.4282	0.3279	0.5793	0.4954	0.4919	0.5937	0.1695	Pdilt
chr7	119097275	119097295	+	AGATGTTCAGCTCATAAATC	0.7696	0.4605	0.7161	0.3286	0.1364	0.4032	0.1865	-1.1019	0.0451	0.0753	Pdilt
chr7	119099587	119099607	+	CTCCTACCTTTTTAAACACC	0.3808	0.4256	0.6061	0.1989	0.2156	0.4097	0.1597	-1.2175	-1.4546	0.1189	Pdilt
chr7	119099599	119099619	+	TAAACACCAGGACACTGTCA	0.2338	0.5708	0.6604	0.4524	0.094	0.5677	0.5737	0.5067	0.5318	0.0486	Pdilt
chr7	119118848	119118868	+	ACTCACGGAAAATCACCATT	0.4918	0.5205	0.6345	0.3674	0.2868	0.4494	0.3223	-0.4955	0.5218	0.476	Pdilt
chr7	119118917	119118937	+	CCATTAAGTTATGATCCTCC	0.3783	0.5975	0.6736	0.3054	0.2422	0.5394	0.3507	-0.0396	0.0959	0.1833	Pdilt
chr7	119118928	119118948	+	TGATCCTCCAGGATGTGCAA	0.3008	0.6643	0.6935	0.4556	0.2703	0.6636	0.6166	0.7413	0.705	0.5899	Pdilt
chr7	119129517	119129537	+	TTCTGGTGGGTGAACGGCTC	0.3193	0.4267	0.7869	0.5109	0.422	0.5423	0.4224	-0.0532	-0.1788	0.0088	Acsm5
chr7	119129567	119129587	+	GCTGGGGAAGCAGTCGAGGA	0.309	0.5384	0.7192	0.7489	0.5965	0.6609	0.7102	1.2341	0.8502	0.1511	Acsm5
chr7	119129679	119129699	+	AGCGTGGCTTGTATGCGAAC	0.6842	0.5163	0.7396	0.4284	0.3586	0.548	0.3437	-0.3808	0.0489	0.118	Acsm5
chr7	119130991	119131011	+	CAAGGTGTGGTCATGATCCC	0.2526	0.5337	0.7303	0.5425	0.5607	0.6082	0.6009	0.2983	0.3706	0.1281	Acsm5
chr7	119131014	119131034	+	AGTCTCCCAGCTGACAGCGA	0.3647	0.6278	0.7444	0.4894	0.4904	0.6598	0.6421	0.707	0.5999	0.1748	Acsm5
chr7	119131035	119131055	+	GGATCTCAAGTATCGGCTGC	0.6055	0.5047	0.6321	0.3869	0.2776	0.6009	0.4815	0.1515	-0.2223	0.0618	Acsm5
chr7	119131181	119131201	+	TCAATTTCCGAGAACTCCTG	0.2358	0.6938	0.8046	0.4126	0.3743	0.6285	0.4187	0.4524	-0.0902	0.5358	Acsm5
chr7	119133602	119133622	+	ATTGGAAGAGTATGTCTCGG	0.399	0.7138	0.7149	0.5686	0.5904	0.7071	0.6506	0.5931	0.0541	0.3626	Acsm5
chr7	119133615	119133635	+	GTCTCGGAGGTCTGAAAACA	0.331	0.5178	0.5457	0.489	0.475	0.6135	0.5609	0.2239	-0.0065	0.0391	Acsm5
chr7	119134950	119134970	+	GTTTTGCTTAGACTCTCTGC	0.2032	0.5078	0.7255	0.3093	0.0	0.5773	0.5196	-0.6624	-0.6944	0.1735	Acsm5
chr7	119135008	119135028	+	CTTCCGGCTGCTTGTACAAG	0.77	0.5187	0.7111	0.4087	0.2863	0.5201	0.4038	-0.5684	-1.0443	0.1434	Acsm5
chr7	119135019	119135039	+	TTGTACAAGAGGATCTGACA	0.3972	0.7675	0.7349	0.3943	0.2812	0.6518	0.5885	0.6321	0.7928	0.0721	Acsm5
chr7	119136427	119136447	+	GGTACAAGTTCCAATGTCTG	0.3462	0.6518	0.7018	0.2247	0.4726	0.7118	0.6624	0.7834	0.0302	0.2847	Acsm5
chr7	119136449	119136469	+	GCACTGTTTGACGGGTGGAG	0.4185	0.5943	0.7038	0.5107	0.5513	0.6066	0.3645	-0.1649	-0.726	0.2208	Acsm5
chr7	119162887	119162907	+	GGGCCAGCGTAGAGAAGGTA	0.3687	0.4393	0.5064	0.6506	0.5873	0.6761	0.5758	0.0556	0.081	0.064	Acsm2
chr7	119172524	119172544	+	ATCCTGGGCTGCATGCGGAC	0.6502	0.5049	0.7192	0.607	0.3984	0.5615	0.4019	-0.2007	-0.075	0.1344	Acsm2
chr7	119172807	119172827	+	GATCCTCAGACATACTCTAC	0.3336	0.56	0.6463	0.3407	0.3591	0.5262	0.486	0.1859	1.0505	0.2198	Acsm2
chr7	119172814	119172834	+	AGACATACTCTACAGGCTGC	0.5522	0.5304	0.7019	0.257	0.1367	0.5325	0.5667	0.8025	0.7491	0.1328	Acsm2
chr7	119172932	119172952	+	GTGTCTGAAAACAGTCGAGA	0.4426	0.6186	0.5612	0.4782	0.279	0.6521	0.5694	0.6024	0.4804	0.2169	Acsm2
chr7	119179636	119179656	+	TGCTACAACAGGATCTTTCC	0.4803	0.3621	0.7349	0.1779	0.1792	0.3759	0.1841	-1.0426	0.0206	0.0236	Acsm2
chr7	119179851	119179871	+	CTGCATAGCTGCTTCAGTGG	0.2381	0.5985	0.7858	0.7201	0.6202	0.6699	0.6204	0.6028	0.1375	0.2421	Acsm2
chr7	119179899	119179919	+	GAGAACTGGAAAGCCAAGAC	0.2259	0.5385	0.6673	0.4867	0.5394	0.6568	0.5062	0.2807	0.1915	0.0525	Acsm2
chr7	119181929	119181949	+	GACTTATCTGCAGAGTTTCC	0.2109	0.3154	0.7019	0.2177	0.069	0.3159	0.1727	-0.9122	-0.0612	0.0319	Acsm2
chr7	119221839	119221859	+	GAATGACCATGATTCACCTG	0.8598	0.7267	0.7716	0.5888	0.5653	0.7016	0.6238	0.8955	0.1619	0.2521	Acsm1
chr7	119221887	119221907	+	GGACTACTGGGCTCAAATGG	0.5917	0.6332	0.7325	0.6508	0.602	0.759	0.6477	1.118	0.492	0.3911	Acsm1
chr7	119232473	119232493	+	ACAGTGGGCTGCATGCGAAC	0.3749	0.4843	0.768	0.5617	0.2674	0.5254	0.4434	-0.1921	0.3293	0.1222	Acsm1
chr7	119237374	119237394	+	CAAGATGGCAAAGCACAACC	0.3314	0.5434	0.6487	0.3928	0.463	0.7003	0.6171	0.3431	0.1191	0.1203	Acsm1
chr7	119237410	119237430	+	GTCATATATCCCTTCATGGT	0.3945	0.6123	0.639	0.327	0.4773	0.6545	0.6307	0.5142	0.6915	0.1317	Acsm1
chr7	119239831	119239851	+	TTGTGGTGCATGTCAGACCC	0.2993	0.624	0.7052	0.5893	0.4846	0.6273	0.6336	0.9347	0.6262	0.3499	Acsm1
chr7	119239935	119239955	+	CGACCCCAAAGTCATTGTAG	0.618	0.5849	0.7301	0.3826	0.3558	0.6433	0.5278	0.2224	0.1449	0.3616	Acsm1
chr7	119253660	119253680	+	TATGGACAGTCAGAAACGGT	0.3259	0.6681	0.5999	0.5847	0.48	0.6776	0.7327	1.0765	0.9486	0.3272	Acsm1
chr7	119254659	119254679	+	CGGGAAATGAAGATCAAGCG	0.678	0.6801	0.7417	0.5555	0.5401	0.688	0.5708	0.9154	0.0153	0.5167	Acsm1
chr7	119254697	119254717	+	CATCTTACCCTTTGACTTGC	0.2429	0.2436	0.5636	0.0704	0.0	0.1365	0.0755	-1.5937	-1.4037	0.037	Acsm1
chr7	119255197	119255217	+	ATTCCAGATCATCGATGAAA	0.4024	0.3664	0.508	0.3248	0.0	0.3226	0.1457	-1.2746	-0.9361	0.0268	Acsm1
chr7	119255225	119255245	+	ATCCTCCCACCCAACACTGA	0.2136	0.6115	0.7444	0.1246	0.2811	0.5377	0.4474	0.2598	0.2587	0.0729	Acsm1
chr7	119255241	119255261	+	CTGAAGGATACATTGGCATC	0.59	0.4884	0.7113	0.4151	0.2668	0.4086	0.4199	-0.5691	-0.0114	0.0382	Acsm1
chr7	119255256	119255276	+	GCATCAGGATCAAGCCCACC	0.7118	0.5607	0.5754	0.5028	0.4097	0.5501	0.3912	0.2075	0.5177	0.41	Acsm1
chr7	119293050	119293070	+	CCAGTGGTCCCTAAAGGAGA	0.2452	0.6168	0.6722	0.4901	0.4751	0.6497	0.6333	0.6272	0.3146	0.3098	Acsm4
chr7	119293908	119293928	+	ACTGGGTTCCTTGTCCCGAA	0.4856	0.6206	0.705	0.7209	0.4819	0.5474	0.4548	0.2977	0.2684	0.6869	Acsm4
chr7	119294020	119294040	+	AATGTGGCTTGCATGAGAAC	0.5241	0.5473	0.7538	0.4873	0.331	0.6257	0.4989	0.1571	0.4858	0.2804	Acsm4
chr7	119297951	119297971	+	GGATGGATGGCTCAACTTTC	0.4398	0.2139	0.6722	0.4556	0.259	0.3543	0.0959	-1.7865	-0.5177	0.0671	Acsm4
chr7	119306531	119306551	+	GTACCGGATGCTCGTACAAA	1.0	0.4149	0.6415	0.4467	0.3253	0.4797	0.3493	-0.7426	-0.3739	0.1756	Acsm4
chr7	119306542	119306562	+	TCGTACAAAAGGACCTTAAG	0.6629	0.5365	0.8046	0.4246	0.5016	0.6547	0.5522	0.319	0.2907	0.2296	Acsm4
chr7	119307878	119307898	+	AGGCTGCGGCACTGCCTGAC	0.3978	0.4048	0.6625	0.7513	0.3997	0.4392	0.3755	-0.5463	-0.2188	0.0032	Acsm4
chr7	119307881	119307901	+	CTGCGGCACTGCCTGACAGG	0.4287	0.5592	0.8518	0.6152	0.635	0.6526	0.5728	0.4618	0.1463	0.1402	Acsm4
chr7	119307946	119307966	+	AACTGGGCTGGAGCTGTACG	0.4204	0.5322	0.8518	0.447	0.6251	0.6836	0.6246	0.4241	-0.1234	0.237	Acsm4
chr7	119309567	119309587	+	ATAATTTGCGCCAATCGCAA	0.6607	0.5573	0.7161	0.2633	0.0	0.4486	0.1854	-0.5101	-0.4675	0.5404	Acsm4
chr7	119317320	119317340	+	TTTGTTTGGGGCTTTAAACC	0.2898	0.4128	0.7303	0.4069	0.0	0.3852	0.1781	-0.1885	-0.1874	0.0315	Thumpd1
chr7	119317468	119317488	+	ATATGATGCACTAATTTCTC	0.3734	0.4325	0.7019	0.2021	0.1528	0.3837	0.1041	-0.3099	0.43	0.1956	Thumpd1
chr7	119319753	119319773	+	CGTCGCCGTACTCGTTGAGC	1.0	0.4842	0.6877	0.2844	0.1467	0.4486	0.4079	-0.0075	0.0072	0.0689	Thumpd1
chr7	119319796	119319816	+	CTTGCGCTCGTTCATGTTGC	0.7794	0.2804	0.6982	0.3941	0.0	0.3279	0.2878	-0.8724	-1.2142	0.1828	Thumpd1
chr7	119319804	119319824	+	CGTTCATGTTGCAGGTGATG	0.4799	0.6123	0.6451	0.4694	0.5151	0.6654	0.3817	-0.0492	-0.5035	0.1609	Thumpd1
chr7	119319876	119319896	+	GTCGGGCCCGCTTGGCCGGC	0.75	0.3646	0.6767	0.4518	0.409	0.4466	0.191	-0.7109	-0.9896	0.0313	Thumpd1
chr7	119319911	119319931	+	CCTTTGCGCTTTCCGGCAAC	0.8266	0.3135	0.7538	0.5454	0.0	0.1689	0.2074	-0.7522	-0.791	0.0998	Thumpd1
chr7	119367347	119367367	+	CCAATGGACCAATATGGAAA	0.2739	0.5203	0.7255	0.3728	0.191	0.5174	0.3608	-0.024	-0.1261	0.1589	Acsm3
chr7	119368103	119368123	+	GAAGCCTGCTCCCTGCAAAG	0.271	0.6721	0.7585	0.3687	0.6342	0.7276	0.727	0.6395	-0.0203	0.4689	Acsm3
chr7	119368175	119368195	+	AATGTGGCCTGTCTGCGAAC	0.5182	0.5321	0.768	0.5816	0.2059	0.5261	0.4727	0.0688	0.4175	0.2363	Acsm3
chr7	119372906	119372926	+	CTAGGGACAGTTTTAATTCC	0.2914	0.2738	0.658	0.3197	0.3729	0.4301	0.1654	-1.1368	-0.6651	0.1395	Acsm3
chr7	119373838	119373858	+	ACCCACAGCAGCTTTGGTTT	0.2457	0.3878	0.7303	0.3248	0.2217	0.3258	0.2547	-0.8559	-0.2259	0.0697	Acsm3
chr7	119373857	119373877	+	TAGGATTGTCTGTCAATGGA	0.5269	0.5795	0.6187	0.5038	0.5186	0.6769	0.7067	0.923	0.6861	0.094	Acsm3
chr7	119374763	119374783	+	TTGTTCAGAATGACATGAGC	0.3605	0.5268	0.6533	0.3442	0.0824	0.5811	0.4012	0.0025	0.0937	0.1194	Acsm3
chr7	119376357	119376377	+	ACGGGCCTAGACATCTATGA	0.9007	0.5287	0.7303	0.5045	0.4834	0.6549	0.6002	0.3541	0.7403	0.3096	Acsm3
chr7	119385201	119385221	+	CTGACATTTGTGTCACTAAC	0.3824	0.387	0.5835	0.4832	0.2179	0.3042	0.142	-1.3968	-0.8385	0.0309	Eri2
chr7	119385446	119385466	+	CATAGTGAGAGGTGGATTCA	0.2325	0.4253	0.6924	0.4966	0.4327	0.4932	0.353	-0.0642	0.5566	0.0152	Eri2
chr7	119385498	119385518	+	GACGACTTGGTAGTGAAAAG	0.4539	0.5683	0.7858	0.3953	0.6133	0.7123	0.6162	0.3355	-0.1356	0.2353	Eri2
chr7	119385569	119385589	+	TTGCAATTGGCCCTTTATAC	0.7106	0.3812	0.7303	0.3769	0.1743	0.325	0.1592	-0.8327	-0.1658	0.0418	Eri2
chr7	119385572	119385592	+	CAATTGGCCCTTTATACAGG	0.4688	0.5661	0.8093	0.4508	0.1724	0.5537	0.3209	0.0849	-0.2633	0.3172	Eri2
chr7	119385949	119385969	+	GACACCACTAACCTTGTTCA	0.4542	0.4598	0.6463	0.1656	0.3719	0.5678	0.5701	0.1072	0.179	0.0328	Eri2
chr7	119386033	119386053	+	CCGAGAATCATCTAAGCCTG	0.3988	0.6099	0.6758	0.7965	0.4979	0.6474	0.4227	0.4477	-0.2914	0.2125	Eri2
chr7	119386978	119386998	+	ATCCAAGAGTTTAAGAACAC	0.228	0.5629	0.6877	0.438	0.4149	0.6503	0.5671	0.0156	0.0741	0.1974	Eri2
chr7	119391474	119391494	+	CATCCACACTCACTTATTTC	0.3606	0.1593	0.6604	0.1213	0.0161	0.2325	0.0643	-1.6369	-0.8389	0.0192	Eri2
chr7	119391536	119391556	+	AAAGTCAACGACAATTAAGT	0.2665	0.5714	0.7161	0.2712	0.1375	0.4922	0.4115	0.1685	0.5305	0.2039	Eri2
chr7	119393779	119393799	+	TCACTTTCGCCAGCACCCGA	0.5348	0.596	0.6628	0.4011	0.1889	0.5224	0.4655	0.1568	-0.1412	0.2909	Rexo5
chr7	119393793	119393813	+	ACCCGAAGGGTCCCTGCCGA	0.8009	0.4243	0.7586	0.4456	0.5765	0.6442	0.4626	0.5348	0.081	0.0073	Rexo5
chr7	119393799	119393819	+	AGGGTCCCTGCCGAAGGGTA	0.4527	0.44	0.6282	0.7531	0.6268	0.6265	0.505	-0.2703	-0.2877	0.0091	Rexo5
chr7	119398878	119398898	+	AATCTGCTGTTCCTAAACCC	0.571	0.6358	0.6722	0.3756	0.5744	0.7455	0.7849	1.5262	1.2209	0.3699	Rexo5
chr7	119400514	119400534	+	TGAGTCAGCTACATTTCTAC	0.5527	0.4321	0.7161	0.2519	0.2639	0.5026	0.2356	-0.7076	0.1196	0.1515	Rexo5
chr7	119402027	119402047	+	AATCAGCTAGAAGTTTTCGT	0.5524	0.6103	0.7396	0.1989	0.2433	0.588	0.3883	-0.723	-0.4053	0.6347	Rexo5
chr7	119402038	119402058	+	AGTTTTCGTAGGACTGTCGA	0.5566	0.6362	0.7491	0.3601	0.1982	0.618	0.5351	-0.0364	-0.173	0.3096	Rexo5
chr7	119417676	119417696	+	GGACTTGACTGTGAAGTGGT	0.2408	0.6244	0.5857	0.4807	0.6288	0.7723	0.6983	1.2134	0.9726	0.3343	Rexo5
chr7	119418684	119418704	+	CGCATCTCACTGGTTACTGA	0.9028	0.5914	0.7491	0.2138	0.273	0.5317	0.4008	-0.079	-0.3569	0.1273	Rexo5
chr7	119418687	119418707	+	ATCTCACTGGTTACTGAAGG	0.2372	0.6148	0.7159	0.6094	0.5385	0.6885	0.4989	0.0195	-0.5907	0.1668	Rexo5
chr7	119422975	119422995	+	AAGTTTTACAGGAATCACGA	0.5498	0.6891	0.7208	0.2575	0.2323	0.6291	0.5587	0.2261	0.1957	0.3069	Rexo5
chr7	119423297	119423317	+	TTGCTTTATGCTGGAAAACA	0.2055	0.5126	0.5636	0.6603	0.219	0.3882	0.4513	-0.5568	-0.7555	0.0751	Rexo5
chr7	119424839	119424859	+	TCTTAAGTACGGGCCAAAGA	0.7978	0.4626	0.7633	0.4251	0.1136	0.5208	0.5257	-0.2724	-0.2368	0.4195	Rexo5
chr7	119426524	119426544	+	GATTGCAGAGTTCAATCTGG	0.4666	0.7164	0.7041	0.44	0.46	0.7347	0.6119	0.732	0.3637	0.5389	Rexo5
chr7	119427344	119427364	+	GAAACTCCTTTTCTTGACCC	0.3446	0.5356	0.6321	0.3922	0.2406	0.6078	0.5738	-0.9199	-1.3164	0.251	Rexo5
chr7	119431888	119431908	+	TCCAGGTGCTTGAGCAGGCC	0.2527	0.2897	0.6672	0.6038	0.3187	0.4403	0.2797	-0.581	-1.0281	0.0302	Rexo5
chr7	119431961	119431981	+	CTTTCCACCCCTCTTCGCTG	0.3938	0.6003	0.7443	0.2479	0.0	0.5287	0.5957	0.5872	0.0542	0.4006	Rexo5
chr7	119433545	119433565	+	TAACGTCGGGGCTCTGAAGA	0.7099	0.5405	0.7728	0.6835	0.4522	0.6387	0.394	0.3433	0.1758	0.0266	Rexo5
chr7	119443056	119443076	+	TCTTTCCTGGTTAGGTGCGC	0.5924	0.437	0.6452	0.3468	0.0	0.304	0.4005	-0.2119	-0.4286	0.1803	Rexo5
chr7	119457184	119457204	+	CTTGTTTGGCTTCTGTTAAG	0.2362	0.4664	0.7858	0.4768	0.2474	0.3834	0.2593	-0.4663	-0.4432	0.1379	Dcun1d3
chr7	119458619	119458639	+	GGTAGCAGCCTGGAACTTCC	0.4373	0.3865	0.6959	0.2704	0.4327	0.5892	0.2808	-0.7251	0.2219	0.0687	Dcun1d3
chr7	119458970	119458990	+	GTCTCCATTCTTGCTGCCCA	0.3065	0.449	0.6463	0.5129	0.3387	0.6288	0.4908	-0.0143	-0.7661	0.1471	Dcun1d3
chr7	119458980	119459000	+	TTGCTGCCCAAGGTTGATGA	0.4747	0.5403	0.801	0.5056	0.1736	0.5214	0.5011	0.3401	0.0105	0.1586	Dcun1d3
chr7	119509057	119509077	+	GCCTCTACCGAAGCATTTTC	0.5198	0.128	0.5788	0.2947	0.157	0.295	0.1171	-1.7568	-0.9087	0.2526	Lyrm1
chr7	119509076	119509096	+	CAGGCTTGCACGGAAATGGC	0.52	0.5281	0.5773	0.5509	0.506	0.6393	0.613	0.4107	0.3472	0.1848	Lyrm1
chr7	119564759	119564779	+	GCTATTCAGGAGAGTTTTGA	0.2722	0.3387	0.6782	0.3354	0.3302	0.4854	0.2185	-1.0361	-0.7388	0.2954	Dnah3
chr7	119564764	119564784	+	TCAGGAGAGTTTTGAAGGTT	0.2458	0.3432	0.5148	0.6067	0.5235	0.6135	0.3618	-0.9804	-0.9931	0.0204	Dnah3
chr7	119564776	119564796	+	TGAAGGTTAGGATCAATTCA	0.444	0.5262	0.658	0.2352	0.3035	0.5271	0.3232	-0.2932	0.1952	0.2144	Dnah3
chr7	119564783	119564803	+	TAGGATCAATTCAAGGTAAG	0.8133	0.5392	0.7574	0.4755	0.4503	0.6172	0.6064	0.0545	-0.1895	0.0602	Dnah3
chr7	119565435	119565455	+	CTCTAAGGCATCGGTTGGCC	0.5912	0.4519	0.6106	0.395	0.1219	0.277	0.1657	-1.3492	-1.6033	0.0182	Dnah3
chr7	119565488	119565508	+	TAAGTGACGGGAACATTCTC	0.5438	0.4312	0.6864	0.4506	0.3318	0.5197	0.4044	0.2795	0.8617	0.0576	Dnah3
chr7	119566624	119566644	+	TCTCACCAAGAACAATGTGA	0.2178	0.6783	0.6345	0.3544	0.2767	0.6528	0.6461	0.5654	0.3867	0.4994	Dnah3
chr7	119566726	119566746	+	CTGTTTGCATCTTTTCCACG	0.2765	0.5859	0.7574	0.3085	0.1115	0.4263	0.3328	-1.1232	-1.4765	0.8617	Dnah3
chr7	119566834	119566854	+	TGATCTGGTTATCCGAGAAG	0.4082	0.6063	0.7159	0.5627	0.5304	0.6674	0.5688	0.8702	0.396	0.3574	Dnah3
chr7	119567008	119567028	+	CACTGCCCCCAATGCCCACC	0.2093	0.4371	0.6736	0.3631	0.2595	0.4064	0.4018	-0.4753	-0.4846	0.0436	Dnah3
chr7	119567158	119567178	+	TCACCACCGTGAGTCCTCTC	0.491	0.5154	0.6746	0.5282	0.3476	0.4136	0.3635	-0.1112	0.5974	0.1492	Dnah3
chr7	119567221	119567241	+	TCAAATAATCCCCGAAGAAG	0.4931	0.5334	0.6333	0.2848	0.1314	0.5843	0.5472	0.3921	-0.2389	0.2321	Dnah3
chr7	119567263	119567283	+	TTATCTTCCCGGTGGGTGAC	0.3703	0.4165	0.588	0.464	0.0011	0.3616	0.3987	-0.5317	-0.6047	0.0527	Dnah3
chr7	119570673	119570693	+	AATAGTAGCAGCTGACCTGT	0.3067	0.5624	0.5778	0.427	0.5966	0.7322	0.5856	0.52	0.7802	0.2051	Dnah3
chr7	119570727	119570747	+	TCACCCGTGAGAAATCCCGA	0.7035	0.7416	0.6604	0.3065	0.5014	0.6893	0.6711	1.1391	0.9	0.7833	Dnah3
chr7	119577580	119577600	+	ATATCGGGATCTCATGGTCC	0.4554	0.5463	0.684	0.5077	0.2869	0.5695	0.6478	0.6308	0.5228	0.3152	Dnah3
chr7	119577584	119577604	+	CGGGATCTCATGGTCCAGGT	0.2798	0.6421	0.7003	0.7291	0.6249	0.5848	0.4846	0.3639	0.4215	0.1605	Dnah3
chr7	119580515	119580535	+	TCCTTTACCTTTGCATTCGC	0.4774	0.3817	0.6203	0.2727	0.109	0.3756	0.1747	-1.1296	-1.2033	0.1248	Dnah3
chr7	119592139	119592159	+	GATCATCCATGCCCATGATC	0.3178	0.4434	0.6628	0.3768	0.2439	0.404	0.4111	-0.0044	0.4784	0.1248	Dnah3
chr7	119604855	119604875	+	TCATGGGTCACTTACCCAGC	0.6876	0.5191	0.7396	0.323	0.4414	0.4443	0.4389	-0.2633	-0.1382	0.2756	Dnah3
chr7	119604883	119604903	+	GTACAGCCGCATCATTGAGA	0.6055	0.583	0.768	0.3026	0.1584	0.702	0.6725	0.5855	0.6844	0.3813	Dnah3
chr7	119604888	119604908	+	GCCGCATCATTGAGAAGGCA	0.2854	0.5864	0.478	0.4483	0.4024	0.5969	0.52	0.6582	0.0718	0.2571	Dnah3
chr7	119604946	119604966	+	GAGCCGACTAAAGTCCAGAC	0.5372	0.5453	0.621	0.523	0.528	0.6742	0.4936	0.5576	0.6772	0.1318	Dnah3
chr7	119607146	119607166	+	GTAGATCATCCCACACCTGG	0.5872	0.7091	0.7183	0.5495	0.6548	0.7496	0.6177	1.058	0.4963	0.6971	Dnah3
chr7	119610198	119610218	+	GTTCCCGGAAAGCATTGGCC	0.2269	0.5369	0.6589	0.4427	0.3154	0.5895	0.4386	0.2345	0.0143	0.1948	Dnah3
chr7	119619004	119619024	+	GGCTTTGGAAGAACAACTCC	0.475	0.518	0.6203	0.2969	0.4984	0.6763	0.4166	0.035	0.1443	0.1123	Dnah3
chr7	119620093	119620113	+	CTTGAGCCAAGAACTTGGCC	0.4242	0.523	0.705	0.4532	0.1836	0.4787	0.4128	0.05	-0.2216	0.2137	Dnah3
chr7	119620250	119620270	+	TTGCTCAGAGCACAGGCGGT	0.4802	0.5738	0.6815	0.7059	0.4108	0.5539	0.5678	0.635	0.4752	0.0836	Dnah3
chr7	119622127	119622147	+	CCAGAAATCCCATAGAATAG	0.2685	0.5575	0.7716	0.2186	0.2429	0.6133	0.5116	0.2753	0.2138	0.5337	Dnah3
chr7	119622185	119622205	+	CATGGCTACTGTTCGGAATA	0.837	0.3864	0.7303	0.3625	0.3778	0.4128	0.2877	-0.7691	-0.192	0.0172	Dnah3
chr7	119628100	119628120	+	CATTGCCAATATTTACCTTG	0.4491	0.5397	0.6758	0.1896	0.2115	0.503	0.1985	-0.7622	-0.9052	0.2856	Dnah3
chr7	119629197	119629217	+	CCTGTTGAATTCATCAAAAC	0.6336	0.4086	0.6877	0.2976	0.0265	0.3001	0.1387	-1.2723	-1.0963	0.0676	Dnah3
chr7	119629608	119629628	+	TCAACTTCAAAGCTCCCATT	0.3332	0.4247	0.6651	0.3732	0.289	0.4098	0.2412	-0.4014	0.4359	0.144	Dnah3
chr7	119631878	119631898	+	CTAGCCGGGGAGAGTTTCCC	0.6106	0.4948	0.6651	0.5384	0.5215	0.5993	0.4167	0.1093	0.4685	0.163	Dnah3
chr7	119634567	119634587	+	CATGGACATCGATGACAGTG	0.361	0.6752	0.5987	0.4938	0.5744	0.6971	0.6105	0.4574	-0.092	0.0457	Dnah3
chr7	119638630	119638650	+	GCCTGGCCACTCCAAGACCC	0.2093	0.5478	0.6864	0.4596	0.5806	0.6954	0.6899	1.3143	0.8265	0.2928	Dnah3
chr7	119638640	119638660	+	TCCAAGACCCAGGCATTACG	0.7353	0.6294	0.7891	0.2046	0.3408	0.6386	0.7092	0.7738	0.2073	0.3317	Dnah3
chr7	119641449	119641469	+	TTGTCTCTGACAAGATCTCC	0.3491	0.4911	0.4938	0.4207	0.2937	0.5445	0.3593	-0.1369	0.1227	0.0712	Dnah3
chr7	119646828	119646848	+	CGGAGCTGAAGATCGGTTCC	0.6328	0.3471	0.7161	0.5236	0.4509	0.3654	0.4106	-0.6294	-0.2249	0.0192	Dnah3
chr7	119646859	119646879	+	AGTTACTTGGCATTTTAACC	0.5622	0.5226	0.7019	0.234	0.1568	0.4552	0.2712	-0.8167	-0.4649	0.1771	Dnah3
chr7	119651011	119651031	+	CCCCAATGGGCTCCAGCCTG	0.2002	0.4915	0.7325	0.7224	0.594	0.5454	0.4056	0.0661	-0.5052	0.0079	Dnah3
chr7	119653847	119653867	+	CATATTCCAGCATATTGGCG	0.4412	0.6473	0.7228	0.307	0.3737	0.6322	0.5142	0.5132	-0.0096	0.5018	Dnah3
chr7	119658427	119658447	+	CGGGGTTGCAGGCGATATTC	1.0	0.2747	0.6392	0.6973	0.3173	0.2746	0.1453	-0.9557	-0.1559	0.0353	Dnah3
chr7	119658495	119658515	+	TCTGCTAAGCGCTTGGGCGC	0.8216	0.4044	0.6604	0.4237	0.0741	0.4563	0.4794	0.0783	-0.2273	0.1028	Dnah3
chr7	119658509	119658529	+	GGGCGCAGGCACATCGATCA	0.8651	0.5423	0.7444	0.5086	0.4734	0.6542	0.5632	0.475	0.3238	0.0095	Dnah3
chr7	119658586	119658606	+	GCTCAGCATTCATTAAGTAG	0.5568	0.587	0.7135	0.3873	0.3094	0.637	0.3697	0.1835	0.0735	0.4571	Dnah3
chr7	119660120	119660140	+	TGACTTGGTGCTGAACTCAT	0.3178	0.5545	0.6487	0.7433	0.457	0.5241	0.4204	0.2091	0.6082	0.3324	Dnah3
chr7	119660144	119660164	+	TGTGACCCACAGCTGCTCGT	0.429	0.5585	0.7775	0.3262	0.3281	0.6173	0.605	0.7106	0.7979	0.2132	Dnah3
chr7	119660164	119660184	+	AGGGGATTTTGTTGATCATC	0.3943	0.3545	0.5494	0.3282	0.2512	0.3395	0.1077	-1.3299	-1.0164	0.0042	Dnah3
chr7	119668839	119668859	+	TCTCCCTGTACCTTTTAATG	0.2549	0.5707	0.7301	0.2452	0.4879	0.5491	0.4107	-0.5239	-0.5803	0.2789	Dnah3
chr7	119668920	119668940	+	CTTCTATCTGGTCAGGCCAG	0.2594	0.6236	0.7858	0.7025	0.3626	0.5792	0.4484	0.2709	-0.0553	0.2171	Dnah3
chr7	119668926	119668946	+	TCTGGTCAGGCCAGAGGAAC	0.2711	0.3972	0.6061	0.7677	0.4749	0.4698	0.4441	-0.1152	0.2168	0.0603	Dnah3
chr7	119670136	119670156	+	GCAAGTCTGCATAATCCATC	0.4716	0.5359	0.7019	0.3836	0.2943	0.4717	0.2622	-0.5631	0.2522	0.5324	Dnah3
chr7	119670249	119670269	+	ACTAGCTCCGCGGTATTGGC	0.6535	0.4109	0.6613	0.3272	0.4155	0.6592	0.4839	-0.1728	-0.1865	0.1085	Dnah3
chr7	119670754	119670774	+	GATTTTGGGCTCGCTCACAG	0.6061	0.661	0.8141	0.6047	0.5244	0.7253	0.5589	0.086	-0.0678	0.3569	Dnah3
chr7	119670766	119670786	+	GCTCACAGAGGTCATAATTT	0.334	0.3691	0.7303	0.2182	0.1119	0.232	0.1752	-1.1302	0.1486	0.1802	Dnah3
chr7	119672745	119672765	+	GCAAAACCAACTTACTTGTA	0.5343	0.4054	0.639	0.2048	0.2249	0.4217	0.1955	-0.9124	-0.5169	0.1354	Dnah3
chr7	119672803	119672823	+	GATCCAAAAAATCTGAAACA	0.3462	0.5992	0.6179	0.2278	0.0	0.5185	0.664	0.0054	-0.1034	0.2388	Dnah3
chr7	119677017	119677037	+	ATTCTTAATAATTTCCAAGA	0.227	0.5044	0.6594	0.2655	0.0	0.395	0.1571	-1.1935	-0.9159	0.074	Dnah3
chr7	119677135	119677155	+	AAGAAGTCCATCTCTTGGTA	0.3051	0.4687	0.6909	0.3684	0.3243	0.5859	0.444	-0.1051	0.3642	0.0446	Dnah3
chr7	119677643	119677663	+	TGACCAAATCTCGGAGCTGT	0.4254	0.5041	0.508	0.2806	0.2958	0.5881	0.3126	-0.274	-0.2839	0.0417	Dnah3
chr7	119677653	119677673	+	TCGGAGCTGTAGGGACATGA	0.4873	0.6383	0.6485	0.6562	0.5463	0.6829	0.5965	0.886	0.7134	0.1328	Dnah3
chr7	119677692	119677712	+	GTATTCCTCAATGTTCCGAG	0.6041	0.7245	0.7228	0.5249	0.3137	0.6633	0.6374	0.7017	0.2552	0.9225	Dnah3
chr7	119677761	119677781	+	GGTCACAAAAAGCTGGGCAC	0.2805	0.5103	0.7349	0.4609	0.4707	0.6611	0.4833	0.422	0.2509	0.189	Dnah3
chr7	119678622	119678642	+	ACCACCTCCTTGTACTCGTG	0.7145	0.6603	0.7002	0.6349	0.5652	0.6509	0.6062	0.9948	0.4127	0.3076	Dnah3
chr7	119678630	119678650	+	CTTGTACTCGTGAGGCAGCA	0.5463	0.5503	0.6436	0.4168	0.2581	0.4761	0.2659	-0.2948	-0.6247	0.1766	Dnah3
chr7	119678674	119678694	+	CTGCTGTTCGAACAAACCTG	0.2654	0.6672	0.7277	0.5105	0.5349	0.692	0.6013	0.6444	0.0173	0.8001	Dnah3
chr7	119682400	119682420	+	ACTCTGGTAGATGTTGTGCC	0.4068	0.4394	0.6909	0.3741	0.1304	0.4315	0.6333	-0.0919	-0.528	0.2951	Dnah3
chr7	119682440	119682460	+	ACTCTGTGAGGAAACAATCG	0.3365	0.6776	0.8093	0.1591	0.3984	0.6709	0.6516	0.7886	0.1844	0.2662	Dnah3
chr7	119682486	119682506	+	TCTTTTCCATTGGGTCCATG	0.2298	0.6157	0.7479	0.38	0.0	0.3754	0.2235	-1.0274	-1.1133	0.5926	Dnah3
chr7	119684363	119684383	+	CAGACCTAAGTGAGACTTGA	0.2609	0.4377	0.5268	0.5065	0.3698	0.5693	0.2558	-0.8595	-0.5471	0.0543	Dnah3
chr7	119684372	119684392	+	GTGAGACTTGAAGGGGTTCA	0.315	0.4054	0.6452	0.5685	0.4132	0.4754	0.3557	-0.7906	-0.5594	0.0109	Dnah3
chr7	119684398	119684418	+	GGAGTTGTCAGTAGCGTCTT	0.5573	0.5015	0.6452	0.5067	0.4813	0.4908	0.3553	0.0217	0.6867	0.1168	Dnah3
chr7	119685382	119685402	+	CACAGTAGGAAAGTACCTCC	0.2522	0.5683	0.6203	0.3668	0.5671	0.6697	0.4994	0.3603	0.4454	0.0304	Dnah3
chr7	119734936	119734956	+	GTTTCTGAATACAATGTTGG	0.2895	0.4975	0.6876	0.302	0.2428	0.6287	0.537	0.0206	-0.3085	0.1844	Zp2
chr7	119735168	119735188	+	CTTGAAAATAGGCTGGCAAG	0.3398	0.633	0.8046	0.4891	0.2758	0.587	0.435	0.5342	0.2526	0.1601	Zp2
chr7	119735182	119735202	+	GGCAAGAGGAATTTCCCACC	0.367	0.5264	0.7113	0.3712	0.5231	0.6311	0.5273	0.1929	0.4323	0.048	Zp2
chr7	119737219	119737239	+	ACAAACATACTTTAGTTTTC	0.2393	0.1051	0.6736	0.0512	0.0	0.1518	0.0048	-2.2228	-1.4024	0.0775	Zp2
chr7	119737296	119737316	+	TTGGCATGCCATTGGTCCTC	0.4408	0.3571	0.5896	0.4896	0.3075	0.3911	0.2854	-0.625	-0.3607	0.0104	Zp2
chr7	119738988	119739008	+	TTGTACTATGGCATCCTTCA	0.3901	0.4045	0.7019	0.5073	0.2637	0.4463	0.1964	-0.6113	0.033	0.0126	Zp2
chr7	119742806	119742826	+	GCTTACCACTTTTATAGTGC	0.5531	0.4657	0.6877	0.1323	0.0068	0.4698	0.2039	-1.2212	-1.2486	0.2647	Zp2
chr7	119743254	119743274	+	TACTACATACCCACCACAGA	0.5151	0.6233	0.7161	0.2822	0.3322	0.614	0.4725	0.109	0.2161	0.259	Zp2
chr7	119744244	119744264	+	AGAGACATACCTGGGAAGGC	0.2332	0.5088	0.6106	0.3273	0.4631	0.5551	0.5808	-0.044	-0.0507	0.2949	Zp2
chr7	119744263	119744283	+	CAGGATTCTCGGACTGAGGA	0.3109	0.5241	0.7145	0.4093	0.5386	0.657	0.4982	0.2464	-0.3235	0.1173	Zp2
chr7	119773257	119773277	+	AGCCTACCACGGCAACCTCG	0.5002	0.641	0.7655	0.2482	0.5354	0.6781	0.5829	0.6384	0.0545	0.3129	Anks4b
chr7	119773282	119773302	+	CTAGAAATAATCTGCAGTAG	0.4077	0.5498	0.6865	0.4959	0.2839	0.5991	0.3225	0.2899	0.1346	0.2013	Anks4b
chr7	119781271	119781291	+	CACTGGATGCTGCTGCTAGT	0.3421	0.3933	0.7869	0.3353	0.2823	0.3876	0.2381	-0.1672	0.2975	0.1784	Anks4b
chr7	119781305	119781325	+	ATGTGTTGCTCTCCTGGACA	0.4352	0.5807	0.7303	0.5481	0.4302	0.6279	0.5083	0.55	0.1744	0.1594	Anks4b
chr7	119781410	119781430	+	GAAAGAGTGCGAACGGCTTC	0.5702	0.3014	0.7303	0.411	0.3032	0.4162	0.2013	-1.1565	-0.7121	0.0145	Anks4b
chr7	119781415	119781435	+	AGTGCGAACGGCTTCAGGAG	0.6037	0.6278	0.7191	0.6215	0.5941	0.6828	0.5671	0.7223	0.3461	0.193	Anks4b
chr7	119781449	119781469	+	GATGGCGCGCACCTATAGCA	0.8197	0.6344	0.6424	0.4728	0.4882	0.7141	0.5992	0.877	0.8415	0.3351	Anks4b
chr7	119781452	119781472	+	GGCGCGCACCTATAGCAAGG	0.8418	0.7423	0.7537	0.4406	0.5847	0.7567	0.7683	0.8683	0.1064	0.2268	Anks4b
chr7	119781459	119781479	+	ACCTATAGCAAGGAGGACTC	0.3043	0.438	0.7349	0.3679	0.3009	0.5307	0.5222	0.1037	0.2544	0.0359	Anks4b
chr7	119781543	119781563	+	AGATTTGGATCACTGTCCAA	0.3352	0.6741	0.7019	0.636	0.3073	0.6001	0.5937	0.2327	0.3376	0.3648	Anks4b
chr7	119800286	119800306	+	AGAGACTGCTCACCGCCAGC	0.446	0.4731	0.7444	0.2876	0.187	0.5426	0.3921	0.2339	0.3046	0.3602	Crym
chr7	119800365	119800385	+	GTTGCTGTGGCCCTCATAGA	0.37	0.4898	0.6888	0.5719	0.4042	0.5249	0.6339	0.556	0.9964	0.194	Crym
chr7	119800974	119800994	+	CACCCTCGGTGCTTGGCTAC	0.7048	0.4663	0.6746	0.47	0.4536	0.3616	0.3308	-0.4697	-0.1991	0.0073	Crym
chr7	119801047	119801067	+	AGTTGGCCAGTGCGGCCTCC	0.6983	0.3904	0.7443	0.3633	0.3578	0.4294	0.2232	-0.601	-0.3228	0.0363	Crym
chr7	119810838	119810858	+	CAATGAACGCTTGCCACTTC	0.5655	0.2958	0.7303	0.5164	0.1633	0.2876	0.1336	-1.1034	-0.4884	0.0141	Abca14
chr7	119815376	119815396	+	CGTGCAGCATTCAGTAGACA	0.4145	0.5941	0.5896	0.3377	0.1877	0.566	0.3152	-0.2427	-0.4819	0.1214	Abca14
chr7	119823718	119823738	+	GATATGTAAGCTGGAAATGA	0.2389	0.5479	0.5872	0.4208	0.3285	0.6484	0.6336	0.7069	0.6102	0.0382	Abca14
chr7	119826741	119826761	+	TACTTAGACGCTGTCTTTCC	0.4661	0.256	0.7161	0.3199	0.191	0.3631	0.1002	-1.4445	-0.7204	0.0033	Abca14
chr7	119832093	119832113	+	TTGGAGAGCCAGCCTTAAGC	0.262	0.4585	0.8152	0.2967	0.177	0.5011	0.3529	-0.3122	0.0679	0.0594	Abca14
chr7	119832190	119832210	+	CCGGATTCAGCATTTGTACA	0.4775	0.5581	0.7019	0.5058	0.2504	0.404	0.3984	-0.6146	-0.6634	0.0997	Abca14
chr7	119837735	119837755	+	ACCACCTTGTCCATCCTCAC	0.2083	0.5793	0.6463	0.4827	0.4651	0.5346	0.4177	0.1803	0.5725	0.1807	Abca14
chr7	119846060	119846080	+	GGTTTGTATCTTCCTACCAG	0.5337	0.6524	0.7951	0.5135	0.3733	0.6576	0.5434	0.5026	0.0389	0.2358	Abca14
chr7	119846486	119846506	+	GCAAAGTAATACCATGTCAA	0.2494	0.5687	0.7113	0.3254	0.2934	0.583	0.5751	0.1694	-0.0089	0.2936	Abca14
chr7	119846499	119846519	+	ATGTCAAAGGATCTGAGCGG	0.359	0.642	0.7018	0.6582	0.4643	0.6849	0.5935	0.8022	0.3147	0.6458	Abca14
chr7	119846538	119846558	+	TCAATCATTATAGCTCTGAT	0.4303	0.5379	0.639	0.2155	0.2407	0.5022	0.3436	-0.3701	0.0646	0.1156	Abca14
chr7	119846549	119846569	+	AGCTCTGATAGGGGACACTA	0.265	0.5662	0.541	0.4462	0.5032	0.599	0.4779	0.3524	0.6391	0.0902	Abca14
chr7	119847184	119847204	+	CTGGCATGGATCCAGTCTCC	0.429	0.537	0.6604	0.5071	0.5268	0.5325	0.4822	0.1403	0.3721	0.0032	Abca14
chr7	119847260	119847280	+	GACCACACACCATATGGATG	0.3049	0.5912	0.7858	0.1718	0.5082	0.6897	0.5767	0.814	0.1161	0.3034	Abca14
chr7	119850497	119850517	+	GCTGTCCTTTATCTTGCCCA	0.2775	0.5909	0.7019	0.5377	0.2363	0.577	0.5801	0.5983	-0.0289	0.3455	Abca14
chr7	119852619	119852639	+	CCCAGAAATTTTGAGCGACC	0.933	0.4628	0.6736	0.4723	0.0248	0.3387	0.1377	-0.9399	-1.1441	0.0346	Abca14
chr7	119854505	119854525	+	TCAGAGCCATGTTCATCAAA	0.5598	0.4238	0.6722	0.2427	0.3069	0.4821	0.1871	-0.9168	-0.7319	0.1689	Abca14
chr7	119854588	119854608	+	CTCATGTATCTTCTGATAAA	0.3363	0.3609	0.7113	0.296	0.1726	0.2974	0.1453	-1.0755	-0.6008	0.0471	Abca14
chr7	119854622	119854642	+	CAGTTCCTAAAGAGCCTGCC	0.3143	0.4353	0.6153	0.5631	0.309	0.4491	0.5078	-0.3381	-0.3208	0.158	Abca14
chr7	119854728	119854748	+	AAATCTTGAGACCATGTTGA	0.3422	0.4454	0.6463	0.3578	0.1196	0.4902	0.439	-0.1546	-0.0041	0.102	Abca14
chr7	119877391	119877411	+	TATCTTTTGGTTTAACAATG	0.2582	0.5765	0.6758	0.2675	0.2651	0.4978	0.2453	-1.104	-1.0906	0.1784	Abca14
chr7	119934334	119934354	+	CCCACTCTCTCTACAGTTAT	0.3829	0.2422	0.5647	0.326	0.3565	0.4107	0.1365	-1.4225	-0.7463	0.084	Abca15
chr7	119936431	119936451	+	AATTCTGGGGCATATTATCA	0.4542	0.4195	0.6604	0.2317	0.1889	0.4858	0.1658	-0.3475	0.1978	0.0058	Abca15
chr7	119936509	119936529	+	AACCCATATGAAGCAGACGG	0.3294	0.7173	0.6343	0.6612	0.5288	0.6876	0.6622	1.4306	0.4437	0.7255	Abca15
chr7	119939204	119939224	+	CCTTTAGGGTACATCACGGA	0.8203	0.5282	0.6531	0.5364	0.1952	0.5785	0.4566	-0.1875	-0.4253	0.084	Abca15
chr7	119939236	119939256	+	TGTGCAACATGCCCTAGACA	0.5483	0.6149	0.6746	0.3237	0.3511	0.6462	0.6264	0.7494	0.6032	0.1688	Abca15
chr7	119939434	119939454	+	TTGGTCCATTGTGTGGGAAA	0.2406	0.4946	0.7161	0.6351	0.479	0.5307	0.2455	-0.5259	-0.5588	0.0243	Abca15
chr7	119945248	119945268	+	TTTTTATTTGCCTACGTGCT	0.4618	0.3693	0.639	0.2802	0.0	0.3011	0.0469	-1.6817	-1.7231	0.0164	Abca15
chr7	119950066	119950086	+	GAACCAACTGATTTGACAGC	0.5343	0.5647	0.6321	0.2844	0.0	0.4646	0.3916	-0.0837	-0.0784	0.3256	Abca15
chr7	119950092	119950112	+	ACAGATCAAACACCTACACA	0.2719	0.7304	0.7161	0.2867	0.3197	0.6528	0.6774	0.9037	0.7175	0.2526	Abca15
chr7	119958892	119958912	+	CTATCCTCCGACCAGTGGAG	0.6263	0.6047	0.6955	0.3798	0.471	0.6275	0.5754	0.4135	0.1145	0.7038	Abca15
chr7	119958939	119958959	+	CCCAGCATATGGATCAAGTC	0.5391	0.5018	0.6862	0.4931	0.4463	0.5217	0.3211	-0.3304	-0.1988	0.1566	Abca15
chr7	119960174	119960194	+	TTTTCGAAATCACTGAGCGG	0.7788	0.6326	0.7253	0.5006	0.0	0.3031	0.5946	-0.0993	-0.5414	0.6562	Abca15
chr7	119960213	119960233	+	GCCATCATTATAGCCCTGAT	0.2884	0.5932	0.639	0.3981	0.4134	0.4716	0.2778	-0.1818	0.2677	0.0576	Abca15
chr7	119960592	119960612	+	CTGGCATGGACCCAGCCTCG	0.6322	0.6513	0.7443	0.5406	0.7253	0.6177	0.5795	0.8645	0.2686	0.0366	Abca15
chr7	119960706	119960726	+	ATCGCATTGCTATCATGGTC	0.612	0.4177	0.5159	0.4031	0.4083	0.5866	0.3904	-0.3651	-0.2269	0.0175	Abca15
chr7	119964985	119965005	+	AAGCCACCTAGTCATGGTGA	0.375	0.6493	0.6604	0.5795	0.4866	0.6558	0.5895	0.8054	0.5357	0.2063	Abca15
chr7	119972953	119972973	+	GCTACCCAGTCGCCCTCGGT	0.781	0.5917	0.6731	0.5652	0.4679	0.6279	0.5604	0.5941	0.6979	0.2221	Abca15
chr7	119973001	119973021	+	GTTGAAAGCAGCGGGAGAGT	0.2325	0.4715	0.6736	0.3949	0.4462	0.6611	0.5729	0.7134	0.7418	0.1291	Abca15
chr7	119974109	119974129	+	TCCGTGCCATGTTCATGAAG	0.2752	0.6076	0.7419	0.3991	0.5172	0.6783	0.5717	0.7021	0.2007	0.3059	Abca15
chr7	119974138	119974158	+	TACAACTGGCGAAACTGGAG	0.2842	0.5365	0.737	0.2242	0.4673	0.669	0.3872	0.4739	-0.0214	0.0411	Abca15
chr7	119974347	119974367	+	ACCTGGCAACCACCAACTCA	0.5788	0.6305	0.6864	0.2028	0.4377	0.6298	0.5023	0.6381	0.6051	0.0589	Abca15
chr7	119974362	119974382	+	ACTCAAGGAAGTACAAGGTA	0.2992	0.5421	0.5857	0.5593	0.4332	0.6218	0.6535	0.6125	0.7058	0.1347	Abca15
chr7	120023122	120023142	+	TGTGGTAAGAGAAATCATTG	0.3257	0.7771	0.7716	0.4117	0.4461	0.7117	0.6134	0.7611	0.4092	0.343	Abca16
chr7	120023133	120023153	+	AAATCATTGAGGATGTAAAG	0.2506	0.5746	0.7348	0.3073	0.3692	0.636	0.487	0.7015	0.594	0.1911	Abca16
chr7	120030343	120030363	+	TGCGTTTTGTTGGTGCACAG	0.3581	0.6575	0.8046	0.417	0.472	0.6609	0.5102	-0.8406	-1.1342	0.609	Abca16
chr7	120030369	120030389	+	ATCTGGTGGCCAGACAAGTT	0.6357	0.5071	0.7192	0.5786	0.3793	0.4128	0.3703	-0.0793	0.602	0.0447	Abca16
chr7	120030418	120030438	+	ATCATCCTTCTATACGACCC	0.9394	0.6162	0.6877	0.4261	0.4579	0.6494	0.6347	0.9235	0.671	0.1202	Abca16
chr7	120030441	120030461	+	AATCCAAATTATCTTGATGG	0.4158	0.6339	0.6876	0.3721	0.0439	0.5565	0.4729	-0.0389	-0.3741	0.2175	Abca16
chr7	120032554	120032574	+	TCTTTATACAGGGTATATTA	0.2682	0.3506	0.6533	0.3091	0.0	0.3101	0.2135	-0.4456	0.2996	0.0309	Abca16
chr7	120032558	120032578	+	TATACAGGGTATATTAAGGA	0.4563	0.5366	0.5833	0.4254	0.4781	0.7113	0.502	0.4594	0.3786	0.0737	Abca16
chr7	120032661	120032681	+	AAATCGACACTGTGATACAG	0.4054	0.6565	0.6342	0.4774	0.3628	0.6799	0.6126	0.762	0.3349	0.2839	Abca16
chr7	120032788	120032808	+	GCGATCCATTGTGTTTGAAA	0.5981	0.4148	0.7019	0.4545	0.0371	0.2536	0.1501	-1.115	-1.0441	0.0816	Abca16
chr7	120035153	120035173	+	ATGTATATTACTCTTTGTCC	0.228	0.4983	0.6736	0.4313	0.0534	0.5541	0.4555	-0.3995	-0.1716	0.0088	Abca16
chr7	120056335	120056355	+	CATAGTACATAACTGCTATG	0.3462	0.6348	0.7574	0.4901	0.4	0.6335	0.6801	0.6657	0.5056	0.4494	Abca16
chr7	120056356	120056376	+	GGCTGAACCTCCCAACTTGG	0.4522	0.5186	0.7183	0.5526	0.5016	0.696	0.6356	0.557	0.0086	0.438	Abca16
chr7	120064936	120064956	+	CTTGTCACTGAACATATATG	0.3294	0.6124	0.7858	0.3209	0.4035	0.629	0.537	0.4675	0.3814	0.2796	Abca16
chr7	120064942	120064962	+	ACTGAACATATATGAGGGGC	0.2877	0.5317	0.4865	0.4567	0.2032	0.5123	0.4033	0.0783	-0.1543	0.0235	Abca16
chr7	120065032	120065052	+	TCCATATGCATCCAGGGTAA	0.3883	0.469	0.7019	0.478	0.3475	0.5474	0.4049	0.0314	0.1816	0.0474	Abca16
chr7	120074642	120074662	+	GGTCGTTTTGCTGCTACCAG	0.6967	0.5951	0.7999	0.6033	0.3758	0.6133	0.3689	-0.6333	-1.1035	0.2524	Abca16
chr7	120076505	120076525	+	GAAAACTACCATACATTATC	0.3667	0.3373	0.6203	0.2389	0.038	0.3398	0.1173	-1.3161	-0.0332	0.0267	Abca16
chr7	120076520	120076540	+	TTATCAGGTTCAGCGAGTGG	0.7528	0.6643	0.7301	0.6384	0.3178	0.6177	0.6106	0.8381	0.3393	0.7758	Abca16
chr7	120077069	120077089	+	ACCGTGTTGCCATCATGGTC	0.7276	0.3638	0.6234	0.3884	0.4271	0.5251	0.4093	-0.1948	-0.2557	0.0122	Abca16
chr7	120079072	120079092	+	TACCCAAAAAGTATGTATCA	0.382	0.5144	0.6179	0.1907	0.2229	0.5168	0.5042	-0.3673	-0.0854	0.0262	Abca16
chr7	120152583	120152603	+	GAAATGCGGTGTGAATGACA	0.2671	0.7213	0.6722	0.4234	0.4378	0.7371	0.5957	0.7977	0.639	0.0245	Gm32916
chr7	120155555	120155575	+	CTGTGCTTATGGCCACCCAA	0.253	0.6381	0.6817	0.6289	0.5391	0.5877	0.3971	0.3899	0.339	0.7345	Gm32916
chr7	120155576	120155596	+	GGTAGTGATGGCCCTAATAG	0.4077	0.5225	0.8141	0.4154	0.6801	0.6966	0.5182	0.45	0.3947	0.1815	Gm32916
chr7	120155609	120155629	+	GATCAATGCCACGGACAGTG	0.657	0.6617	0.6128	0.5747	0.5025	0.6806	0.7111	0.8379	-0.0409	0.3315	Gm32916
chr7	120155630	120155650	+	GGAGTGCACAAGTCTGGTGA	0.2818	0.6566	0.7869	0.5774	0.5419	0.6807	0.5326	0.9595	0.3974	0.2468	Gm32916
chr7	120155818	120155838	+	CCAACAGGCTGTGCAATGTC	0.4082	0.4341	0.5442	0.5459	0.408	0.5197	0.499	-0.1861	-0.1735	0.1339	Gm32916
chr7	120155824	120155844	+	GGCTGTGCAATGTCAGGAAG	0.2246	0.5209	0.7372	0.4919	0.5519	0.6634	0.475	0.0997	-0.6998	0.3181	Gm32916
chr7	120155881	120155901	+	CCCAAACATTGTGGATGCCC	0.4518	0.4698	0.5494	0.3742	0.4719	0.6729	0.3405	-0.279	-0.542	0.0251	Gm32916
chr7	120155977	120155997	+	GAATATTGAAGCTACAAATA	0.3974	0.3677	0.6877	0.3579	0.2837	0.5374	0.3198	-0.4806	0.3941	0.0702	Gm32916
chr7	120163076	120163096	+	ATGCGGTTGATAACCAGAAA	0.4333	0.4251	0.7396	0.5194	0.4188	0.6001	0.284	-0.2044	0.1498	0.1127	Gm32916
chr7	120167202	120167222	+	GAGTCTGCAAGAGTCAAGCT	0.5518	0.6168	0.5975	0.5511	0.4859	0.6665	0.6328	0.7573	0.7185	0.2128	Gm32916
chr7	120171739	120171759	+	AATAGCGGAGAGAAGCGCTG	0.3621	0.684	0.833	0.4879	0.6478	0.7597	0.5624	1.0095	0.4517	0.7188	Gm32916
chr7	120171756	120171776	+	CTGAGGACAACTCTTCCGGA	0.4355	0.6516	0.6909	0.495	0.5172	0.6866	0.6433	0.7707	0.4527	0.5902	Gm32916
chr7	120173246	120173266	+	TAGGAAGGACCAACAGAGTC	0.3397	0.459	0.5999	0.6718	0.4666	0.586	0.5146	0.0906	0.2317	0.0652	Gm32916
chr7	120176097	120176117	+	TAGGAAGAATTGACAGAGCC	0.2401	0.476	0.6046	0.5331	0.3172	0.4706	0.4098	-0.7454	-1.0672	0.0621	Gm32916
chr7	120176455	120176475	+	CCAAGGAGGCTCAATGGCAG	0.2493	0.5252	0.8235	0.4305	0.5222	0.6437	0.5339	0.8039	0.1368	0.138	Gm32916
chr7	120179232	120179252	+	CGAATCATCTTGGGATTCTG	0.4844	0.5846	0.6663	0.4286	0.5124	0.6181	0.2312	-0.1562	-0.4819	0.3674	Gm32916
chr7	120181238	120181258	+	CAAGTAAATGGGCAAGCAGT	0.3551	0.5434	0.6675	0.6234	0.3633	0.6396	0.4425	0.2403	0.371	0.17	Gm32916
chr7	120181858	120181878	+	CTAATCAAACAAAAGGAGTC	0.4166	0.4228	0.6248	0.2455	0.2632	0.5012	0.215	-0.3128	-0.189	0.0376	Gm32916
chr7	120181868	120181888	+	AAAAGGAGTCAGGGGTTTGC	0.2733	0.4333	0.7302	0.3654	0.0	0.2841	0.3418	-0.6204	-0.1486	0.0622	Gm32916
chr7	120184487	120184507	+	AGGTTTAGAATTGACTTCAG	0.3246	0.6129	0.7432	0.6142	0.5448	0.6638	0.3723	-0.0095	-0.1224	0.2203	Gm32916
chr7	120188860	120188880	+	CTTTCATTAAAGGTTGAAGA	0.2538	0.5175	0.6509	0.2964	0.0	0.4215	0.2255	-0.6527	-0.854	0.2718	Gm32916
chr7	120188907	120188927	+	GGGCGCATCAGAGAGCCTGC	0.3671	0.5726	0.7303	0.3672	0.4365	0.6081	0.522	0.8235	0.8357	0.4876	Gm32916
chr7	120188951	120188971	+	ACCTCACATCACCTCTACCG	0.7232	0.7267	0.7159	0.3329	0.5167	0.7061	0.766	1.3457	0.5457	0.2933	Gm32916
chr7	120188957	120188977	+	CATCACCTCTACCGAGGAGG	0.4448	0.5699	0.6616	0.5435	0.5182	0.6149	0.5435	0.2695	-0.4379	0.3849	Gm32916
chr7	120188988	120189008	+	GGCCGGGAAACCCGGAACAC	0.6069	0.5367	0.7113	0.5697	0.6014	0.5522	0.5152	0.2533	0.1111	0.0871	Gm32916
chr7	120205841	120205861	+	GACGCTCCAGTCACCAGGAA	0.4536	0.5189	0.6258	0.5287	0.54	0.6225	0.4188	-0.1114	-0.3278	0.0949	Gm32916
chr7	120205870	120205890	+	TTTATCCTGGAGACGCTGGA	0.2858	0.6652	0.7145	0.5545	0.0	0.5156	0.5561	0.4334	0.308	0.5805	Gm32916
chr7	120237133	120237153	+	ATCGGCTTGTTCGTTAAAGC	1.0	0.5107	0.7303	0.2589	0.2283	0.4952	0.4579	-0.1104	-0.0641	0.2167	Uqcrc2
chr7	120237147	120237167	+	TAAAGCAGGCAGTAGATATG	0.3003	0.605	0.833	0.4711	0.3678	0.6337	0.6654	0.7902	0.7873	0.0456	Uqcrc2
chr7	120240894	120240914	+	AATTCAGTGTGACTGCAACA	0.3076	0.6632	0.6463	0.32	0.3903	0.6867	0.6089	0.497	0.4747	0.2846	Uqcrc2
chr7	120240920	120240940	+	AACATGGCGTACACTGTAGA	0.801	0.4861	0.7538	0.4962	0.389	0.6245	0.5105	0.0419	0.1097	0.0807	Uqcrc2
chr7	120244424	120244444	+	CTTTGTACTGTCCTGACTAT	0.4212	0.4305	0.7161	0.4396	0.1274	0.4482	0.2289	-0.5629	-0.0372	0.2827	Uqcrc2
chr7	120244446	120244466	+	GATGGGGAAGATAACATCAG	0.2459	0.6676	0.8093	0.6528	0.6841	0.7205	0.7013	1.0156	0.6061	0.6267	Uqcrc2
chr7	120250060	120250080	+	GAGTCATTCTGTCTTAAAGC	0.4705	0.5729	0.6321	0.2507	0.1178	0.5721	0.4498	0.1465	0.1316	0.3069	Uqcrc2
chr7	120250521	120250541	+	GTGCTGGACCACATATCAAA	0.7016	0.392	0.6722	0.4614	0.2568	0.4748	0.2981	-0.6587	-0.4475	0.1967	Uqcrc2
chr7	120259468	120259488	+	GGGTGATTCCAGACTGACCG	0.4343	0.672	0.8188	0.3072	0.5817	0.7156	0.6241	0.8181	-0.4036	0.7545	Pdzd9
chr7	120267590	120267610	+	AACCACGGTCACCTGGCTGG	0.4778	0.5747	0.8141	0.6064	0.5866	0.6327	0.577	0.7791	0.1276	0.0827	Pdzd9
chr7	120267626	120267646	+	CTGCGGCCCCTTTATTGATG	1.0	0.5406	0.8377	0.5053	0.5004	0.5267	0.2832	-0.1612	-0.444	0.1037	Pdzd9
chr7	120267641	120267661	+	TGATGAGGTGGCTAATCTGG	0.5732	0.6477	0.7183	0.6876	0.7771	0.7685	0.6068	1.0086	0.5157	0.6321	Pdzd9
chr7	120267645	120267665	+	GAGGTGGCTAATCTGGAGGT	0.2498	0.5517	0.6909	0.6381	0.6482	0.6687	0.5866	0.829	0.6932	0.0355	Pdzd9
chr7	120267668	120267688	+	GTCCATTCTGGATGACGACC	0.6706	0.5383	0.5636	0.2667	0.4813	0.6764	0.4394	0.0258	-0.0089	0.0635	Pdzd9
chr7	120267680	120267700	+	TGACGACCAGGCCCAATCCC	0.5631	0.5196	0.6912	0.5282	0.5272	0.6311	0.672	1.0021	1.108	0.2976	Pdzd9
chr7	120329716	120329736	+	GCTGCCCTAATATTTCCAAT	0.6558	0.5054	0.6321	0.3015	0.177	0.3792	0.1575	-0.7247	0.0653	0.9139	Mosmo
chr7	120329740	120329760	+	TTTTACATCAATGAAGTCGG	0.3118	0.6497	0.6758	0.5597	0.0	0.3612	0.5273	-0.3479	-0.7769	0.4524	Mosmo
chr7	120358350	120358370	+	CCATCCACCACTTCAAGTCA	0.4587	0.6121	0.5788	0.1805	0.1572	0.5579	0.518	-0.0145	-0.2772	0.137	Vwa3a
chr7	120366410	120366430	+	CCTCCTCATAGATTCCTCGC	0.614	0.6121	0.6321	0.4394	0.3175	0.5573	0.4769	0.1163	0.2353	0.1628	Vwa3a
chr7	120371459	120371479	+	GATCATCTTGAGAAGCTGGT	0.221	0.6499	0.6862	0.3285	0.3787	0.6604	0.4853	0.4858	0.6028	0.547	Vwa3a
chr7	120374624	120374644	+	GCTTCAGGTGGAAACCCACA	0.2073	0.6707	0.6463	0.4174	0.4853	0.5782	0.5593	0.516	0.4993	0.7215	Vwa3a
chr7	120374645	120374665	+	GGCTCAAGGCCTCCTCAGCC	0.3229	0.4405	0.6258	0.2678	0.2915	0.2744	0.2491	-1.1294	-1.3252	0.0295	Vwa3a
chr7	120374702	120374722	+	GCTGTCCTGCATGATCAAAG	0.4408	0.7308	0.7999	0.4764	0.5097	0.6678	0.7437	0.9883	0.5713	0.8771	Vwa3a
chr7	120374706	120374726	+	TCCTGCATGATCAAAGAGGT	0.3657	0.6728	0.5715	0.3775	0.5578	0.6602	0.5623	0.5567	0.2417	0.2507	Vwa3a
chr7	120375222	120375242	+	ATCTCCATAGAGATTGCCAA	0.7776	0.5805	0.6651	0.4099	0.23	0.5905	0.3047	-0.2389	-0.5029	0.2387	Vwa3a
chr7	120375263	120375283	+	GCCTAAACCTCCAAAACACG	0.3848	0.6725	0.69	0.1461	0.1298	0.5789	0.6122	0.446	-0.5334	0.8417	Vwa3a
chr7	120377680	120377700	+	ACCCGTCCTCTTTGAGTACC	0.7865	0.4635	0.5778	0.436	0.3388	0.3924	0.3359	-0.7483	-0.5879	0.0483	Vwa3a
chr7	120378140	120378160	+	GGGGCACCGTCTGTCAAAGA	0.6568	0.5399	0.6746	0.6694	0.4772	0.6691	0.6801	0.3897	0.3725	0.1567	Vwa3a
chr7	120379407	120379427	+	CTCCCTGCGACTACTGCTAG	0.4119	0.6252	0.7443	0.365	0.5527	0.6435	0.4289	-0.3152	-0.7956	0.104	Vwa3a
chr7	120381623	120381643	+	CTTACAAAGAGCCTGGCGGT	0.3565	0.5798	0.5975	0.4903	0.4681	0.6314	0.5532	0.3998	0.3102	0.1472	Vwa3a
chr7	120381848	120381868	+	TGTCCTCGGAGCCCTCCGGA	0.564	0.6356	0.6542	0.3382	0.5811	0.6759	0.381	0.7637	0.6169	0.1372	Vwa3a
chr7	120381869	120381889	+	GGCCATAGAAGTGGATTTCA	0.351	0.3868	0.5636	0.3354	0.3817	0.4321	0.2108	-0.6142	0.1787	0.0146	Vwa3a
chr7	120383328	120383348	+	TGCCTACAAAGAGATCACCC	0.2796	0.7277	0.7019	0.3127	0.5908	0.7295	0.793	1.3855	1.1526	0.3538	Vwa3a
chr7	120385695	120385715	+	AGCCCTCAACTACTCCCAAA	0.2268	0.5669	0.6463	0.4127	0.3965	0.4763	0.3772	-0.1039	0.3144	0.2325	Vwa3a
chr7	120411695	120411715	+	TCTGCTTCAGAGTCGGGATC	0.5742	0.4476	0.6935	0.4145	0.2806	0.4243	0.363	-0.3812	-0.0833	0.0546	Sdr42e2
chr7	120411707	120411727	+	TCGGGATCAGGCCTTAGGCC	0.9838	0.4461	0.6957	0.4615	0.2848	0.3711	0.3648	-0.5546	-0.9647	0.0244	Sdr42e2
chr7	120411827	120411847	+	CTGCGACCTGGTACTACTTC	0.5239	0.2281	0.7444	0.5201	0.4352	0.4667	0.1714	-1.0904	-0.6763	0.0139	Sdr42e2
chr7	120411953	120411973	+	GCGGGGTCAGTACCTCAACC	0.7611	0.6023	0.768	0.458	0.5656	0.5716	0.5856	0.8039	0.7725	0.2372	Sdr42e2
chr7	120412073	120412093	+	AGCGAGTCAGTAACTAGTCC	0.9027	0.4981	0.7396	0.3174	0.4067	0.6329	0.4504	-0.0447	0.0972	0.038	Sdr42e2
chr7	120412121	120412141	+	CTAGGGCCTGGGACCAGACG	0.2853	0.5426	0.8991	0.6138	0.6867	0.7165	0.4652	0.8152	0.213	0.4956	Sdr42e2
chr7	120412207	120412227	+	GACTCAGGCCAAACACACAC	0.3132	0.5928	0.5788	0.4541	0.4218	0.6862	0.5252	0.5807	0.2369	0.2979	Sdr42e2
chr7	120412238	120412258	+	CAGAAGGTTCTGGTGACCGG	0.2816	0.6727	0.8423	0.7281	0.6505	0.7247	0.6773	0.9762	0.4716	0.234	Sdr42e2
chr7	120412241	120412261	+	AAGGTTCTGGTGACCGGAGG	0.425	0.5297	0.833	0.9406	0.6192	0.6257	0.3478	-0.2971	-0.7736	0.0448	Sdr42e2
chr7	120412286	120412306	+	GGTTCCAGCCTGGCCAAGAG	0.2438	0.5646	0.7427	0.4657	0.6374	0.7668	0.7095	0.8076	0.2806	0.3633	Sdr42e2
chr7	120415747	120415767	+	ATTGAGTCTATAAATGTCGG	0.6264	0.6384	0.781	0.4898	0.3226	0.6703	0.614	0.9877	0.4213	0.3623	Sdr42e2
chr7	120415772	120415792	+	CCAAACTAGTGATTAATGGT	0.3211	0.643	0.5573	0.2568	0.3805	0.6348	0.6091	0.4056	0.4379	0.2701	Sdr42e2
chr7	120416471	120416491	+	GCCCATAGAACAGGGCAATG	0.2571	0.623	0.7149	0.4652	0.555	0.5473	0.6686	0.2143	-0.0798	0.1662	Sdr42e2
chr7	120416501	120416521	+	TCCGTACTTCCCCCTGGACA	0.431	0.6374	0.7444	0.4238	0.4635	0.6147	0.6284	0.7229	0.2055	0.0415	Sdr42e2
chr7	120417123	120417143	+	GCCAATGGGACACCGCTCCT	0.5495	0.5965	0.7303	0.4412	0.4867	0.5167	0.4322	-0.0737	0.2985	0.0816	Sdr42e2
chr7	120472610	120472630	+	CAGAACATGCTACTCGGCAC	0.8946	0.6148	0.7019	0.6288	0.5053	0.6465	0.6257	0.8267	0.6417	0.2449	Eef2k
chr7	120475669	120475689	+	CGGGGAATGGCTGAAAGACG	0.4037	0.645	0.7183	0.7015	0.6398	0.7077	0.5851	0.6285	0.0074	0.1669	Eef2k
chr7	120479037	120479057	+	CCTTCGGCCGTGGAGCAATG	0.9259	0.6451	0.8151	0.4467	0.5013	0.6443	0.5083	0.4531	0.1054	0.208	Eef2k
chr7	120479592	120479612	+	GCTACATCGAGCCGGTGGAC	0.9495	0.5222	0.555	0.4198	0.3835	0.5403	0.5068	-0.014	0.1739	0.1181	Eef2k
chr7	120479677	120479697	+	TCGGCACAAGCCCCCCAAGC	0.6851	0.5015	0.6888	0.613	0.3549	0.2504	0.3041	-0.1048	0.0903	0.0187	Eef2k
chr7	120483939	120483959	+	CCACTTGGAGCACTACATTG	0.875	0.6112	0.7183	0.3405	0.4908	0.6446	0.6438	0.434	0.2462	0.1556	Eef2k
chr7	120484008	120484028	+	CAACATCCGACTAACCCCAC	1.0	0.6483	0.7161	0.5911	0.4884	0.5369	0.513	0.4652	0.5634	0.2195	Eef2k
chr7	120485108	120485128	+	TGACCTCTCCCCACGGGAAC	0.4952	0.3805	0.6888	0.4337	0.3311	0.4256	0.3525	-0.6296	-0.5236	0.1221	Eef2k
chr7	120485131	120485151	+	ATGCGGTGAATCAGAGCACC	0.4727	0.4963	0.6013	0.5445	0.5105	0.6244	0.6255	0.6586	0.8006	0.1318	Eef2k
chr7	120485809	120485829	+	AATCAGCCAAGACCATCTTG	0.3673	0.6802	0.7561	0.2962	0.4988	0.7189	0.5278	0.5275	0.3158	0.1353	Eef2k
chr7	120485819	120485839	+	GACCATCTTGAGGGGGACAG	0.2141	0.6144	0.7621	0.6654	0.5382	0.5717	0.4374	-0.1363	-0.6626	0.191	Eef2k
chr7	120485845	120485865	+	AGTGTGGGAGTCCCCGCATA	0.7437	0.5777	0.7822	0.6384	0.5752	0.4346	0.4125	-0.5373	-0.0336	0.0523	Eef2k
chr7	120488912	120488932	+	GCCACTCCAACGGCAACCGA	0.9565	0.5799	0.6261	0.5465	0.5025	0.667	0.6898	1.0227	0.4982	0.2718	Eef2k
chr7	120488928	120488948	+	CCGAAGGCATGAATCTGACG	0.8118	0.6808	0.7951	0.4954	0.4273	0.6637	0.5705	0.6471	-0.2119	0.3954	Eef2k
chr7	120527143	120527163	+	CCCAACTACTGCCGCAGCAA	0.4534	0.4783	0.6594	0.3884	0.3291	0.562	0.3632	0.029	-0.1918	0.0251	Polr3e
chr7	120527706	120527726	+	GTTATGCCGCTGCACTCTAC	0.8067	0.4494	0.801	0.4608	0.1881	0.4325	0.3505	0.0272	0.7026	0.1755	Polr3e
chr7	120530174	120530194	+	TGCCAAGCACCGAGAGAGGG	0.2339	0.5586	0.6459	0.6262	0.5661	0.653	0.623	0.9331	0.1439	0.2851	Polr3e
chr7	120530478	120530498	+	TGCAGCAGGGGATTCTTCTC	0.6336	0.3663	0.7303	0.5129	0.3336	0.298	0.1143	-0.9993	-0.0674	0.0153	Polr3e
chr7	120530484	120530504	+	AGGGGATTCTTCTCAGGACG	0.6931	0.5844	0.7041	0.543	0.5491	0.6418	0.5876	0.4689	0.0512	0.5488	Polr3e
chr7	120531348	120531368	+	CTTCACAGGTACGGTTCTCC	0.6385	0.4767	0.6736	0.1576	0.3507	0.4663	0.2881	-0.3467	-0.2317	0.0068	Polr3e
chr7	120532549	120532569	+	GCGCCAGTACCTGCTGTGTC	0.3012	0.4117	0.6258	0.5964	0.4731	0.4946	0.3311	-0.258	-0.4298	0.0538	Polr3e
chr7	120532593	120532613	+	CGGAGCTCGTCAAGTCACCC	0.9046	0.6346	0.6594	0.4691	0.5817	0.6737	0.5738	0.8229	0.6352	0.3156	Polr3e
chr7	120532923	120532943	+	GCTCATGCCGCCCAGCCCAG	0.3344	0.6563	0.8283	0.623	0.4503	0.6255	0.6501	0.8495	0.2267	0.44	Polr3e
chr7	120533109	120533129	+	GCCTCTGGCTGATCAGATTA	0.5114	0.399	0.5788	0.3928	0.3664	0.4141	0.2656	-0.824	-0.3918	0.1381	Polr3e
chr7	120534075	120534095	+	AAGGTGGCGATGTTAGTCCA	0.6849	0.6568	0.7052	0.7021	0.6129	0.6912	0.7144	1.0749	0.9938	0.1775	Polr3e
chr7	120536869	120536889	+	TGCCTGCTGAGGTGCTCTGC	0.3078	0.2567	0.7302	0.2989	0.3224	0.4573	0.5071	-0.5184	-0.4395	0.0065	Polr3e
chr7	120538238	120538258	+	CCGATGGGTGGTAAGAAAGG	0.594	0.6466	0.8093	0.7595	0.6447	0.6936	0.7121	1.039	0.5748	0.309	Polr3e
chr7	120538351	120538371	+	CCTCCCGCAGCTCTGCGCTG	0.4023	0.6046	0.7585	0.494	0.2952	0.62	0.6244	0.4661	-0.1605	0.2825	Polr3e
chr7	120538492	120538512	+	CATGCTGTGGTCGGGCATCC	0.2597	0.4661	0.6179	0.386	0.3073	0.2761	0.2642	-0.1676	0.1765	0.0144	Polr3e
chr7	120538502	120538522	+	TCGGGCATCCAGGCCAAGTA	0.5019	0.4114	0.7429	0.5636	0.4998	0.4539	0.33	-0.0952	0.1197	0.0314	Polr3e
chr7	120539011	120539031	+	AAGAAGCCGGATGGACAATC	0.5517	0.4934	0.6155	0.7486	0.4202	0.5104	0.4794	-0.1512	0.6498	0.1599	Polr3e
chr7	120539555	120539575	+	GGTCCAAACAGCCAAAACCA	0.4037	0.6762	0.5788	0.2186	0.4544	0.7128	0.7326	0.6154	0.0895	0.5279	Polr3e
chr7	120557619	120557639	+	TAGGTGCTTCTGGAGCAGCC	0.2262	0.5678	0.7381	0.5047	0.3021	0.346	0.4811	-0.412	-0.6378	0.0775	Cdr2
chr7	120557779	120557799	+	CTCCAGGGCCCGGGCTCGGT	0.6894	0.4998	0.7239	0.6452	0.4523	0.5029	0.3243	-0.0832	0.0039	0.0347	Cdr2
chr7	120559300	120559320	+	AGGAAGGCGCTTACTGGCGG	0.6462	0.5137	0.8235	0.7039	0.6184	0.6848	0.5791	0.6294	-0.2437	0.3289	Cdr2
chr7	120559435	120559455	+	GGTGATCAATGTTGGTTTGC	0.5127	0.4022	0.631	0.2862	0.0855	0.3423	0.2287	-0.6431	-0.3711	0.0324	Cdr2
chr7	120559456	120559476	+	GGCATTCAATTGTTTCTGTC	0.209	0.4044	0.6578	0.3453	0.127	0.3397	0.119	-1.0262	-1.0493	0.0746	Cdr2
chr7	120559856	120559876	+	GAAGCTCCACCTGCTTGGTC	0.5024	0.4594	0.64	0.4671	0.49	0.6493	0.4483	0.0159	0.1333	0.0109	Cdr2
chr7	120581187	120581207	+	CCTCGCCCTCACCTTGCTGG	0.2368	0.5776	0.8283	0.437	0.3475	0.6254	0.5613	0.7053	-0.1371	0.2781	Cdr2
chr7	120590664	120590684	+	TGCAGAGACTTCCCCCAGGC	0.2673	0.4821	0.6815	0.5637	0.5382	0.5242	0.4533	0.0414	0.1109	0.0177	Mfsd13b
chr7	120590898	120590918	+	CGTCCTCTCCGAGAGCGAAC	0.5665	0.5168	0.6746	0.3227	0.1503	0.3951	0.3251	-0.1399	-0.0163	0.2105	Mfsd13b
chr7	120591054	120591074	+	CGATAACCTCATTCCCACTG	0.4235	0.7247	0.7716	0.4017	0.4373	0.6762	0.6419	0.599	0.1402	0.3132	Mfsd13b
chr7	120634070	120634090	+	CGTCCGTGTGGCTGGCGCGG	0.5368	0.5806	0.7111	0.7053	0.5149	0.6324	0.4817	0.6274	-0.2888	0.2226	Mettl9
chr7	120645298	120645318	+	GATAATGGTGGTCAAACAGC	0.6738	0.4786	0.6345	0.4918	0.1424	0.6402	0.4341	0.3201	0.343	0.4555	Mettl9
chr7	120651295	120651315	+	CCATCTTTCCCCAGGTTGCT	0.2271	0.4775	0.5408	0.186	0.1274	0.3198	0.2879	-0.5622	-0.4399	0.3387	Mettl9
chr7	120667533	120667553	+	GCAGAGCTAAGAGCACTATC	0.5711	0.4629	0.6722	0.3812	0.4163	0.529	0.3824	-0.4886	0.6072	0.4823	Igsf6
chr7	120669833	120669853	+	GGAAGACTTGGTCCGGGTCC	0.6429	0.4048	0.7303	0.6083	0.4221	0.4846	0.315	-0.6845	-0.772	0.0077	Igsf6
chr7	120670007	120670027	+	CAGAACCGTAGTCCACTTCT	0.4349	0.3775	0.6487	0.4562	0.3646	0.4556	0.2579	-0.6896	0.3939	0.0571	Igsf6
chr7	120670038	120670058	+	TTGCAGCACATACACAGTGC	0.2493	0.6073	0.7396	0.5797	0.2952	0.6013	0.646	0.9194	0.9087	0.1573	Igsf6
chr7	120673652	120673672	+	CCTTCTTACCGACTTGGAAA	0.9335	0.4617	0.6463	0.2161	0.0442	0.4505	0.3	-0.3886	-0.4671	0.181	Igsf6
chr7	120673676	120673696	+	TCAGGCTGATCTCTGGCCGG	0.5116	0.5663	0.7999	0.7598	0.5595	0.6346	0.675	0.9096	0.089	0.1691	Igsf6
chr7	120693866	120693886	+	CTTCACCATTCCCAGCCTGC	0.2506	0.522	0.7303	0.2549	0.0614	0.4266	0.3965	-0.2739	-0.3045	0.1839	Otoa
chr7	120698473	120698493	+	ACAAATGGGGCCACCTGGTA	0.5914	0.3805	0.6957	0.6353	0.2202	0.356	0.285	-0.2873	0.0008	0.004	Otoa
chr7	120701744	120701764	+	CTTGGGAGACATTCGGGACG	0.8308	0.5273	0.8235	0.3589	0.4716	0.5803	0.4878	-0.046	-0.4248	0.1782	Otoa
chr7	120701918	120701938	+	GCTACCCCAGGACCTGCACG	0.6298	0.6699	0.7585	0.4078	0.541	0.6824	0.6443	1.3252	0.3502	0.7555	Otoa
chr7	120705146	120705166	+	GCTCTCTACTCATGGATGAC	0.3511	0.4741	0.5964	0.2125	0.3125	0.466	0.4333	0.2902	0.2831	0.0952	Otoa
chr7	120713748	120713768	+	CATCACCCCTGAACTGGCCC	0.2634	0.5611	0.7444	0.2872	0.3288	0.6098	0.4923	0.1581	-0.1804	0.2585	Otoa
chr7	120713762	120713782	+	TGGCCCAGGCATTTCTGGAG	0.3037	0.5907	0.6813	0.493	0.5766	0.6632	0.45	0.1755	-0.1723	0.0299	Otoa
chr7	120721221	120721241	+	CGCCATCTCTACCCTCAACC	0.4361	0.5731	0.7303	0.2037	0.456	0.5145	0.5867	0.3047	0.2289	0.2096	Otoa
chr7	120724666	120724686	+	CAGATGGGCGTGCTGCTGGC	0.3249	0.3188	0.7523	0.5867	0.4267	0.5739	0.4477	-0.3856	-0.3753	0.0732	Otoa
chr7	120724716	120724736	+	GGACCACAAGGATCTCTGGC	0.3178	0.5725	0.6117	0.2612	0.5133	0.6787	0.617	0.3156	0.1296	0.2921	Otoa
chr7	120724774	120724794	+	TTGTCACCTGTCCAGCAGCA	0.3735	0.6157	0.6117	0.6555	0.1945	0.4917	0.6014	0.2999	-0.1042	0.2353	Otoa
chr7	120726860	120726880	+	GAAGCAGAAGATGCTACTTC	0.2913	0.4264	0.6604	0.3723	0.3502	0.485	0.3914	-0.5207	0.2578	0.0465	Otoa
chr7	120726892	120726912	+	GGTACCAAGAGCTCTCTTTA	0.2567	0.381	0.6604	0.2505	0.332	0.4148	0.2077	-1.4194	-0.2265	0.0598	Otoa
chr7	120726966	120726986	+	TGAAGGCAAAGGAGCTTCGT	0.2591	0.5904	0.716	0.4631	0.4823	0.6258	0.5805	0.4358	0.7405	0.1779	Otoa
chr7	120726977	120726997	+	GAGCTTCGTAGGAGCCAGGT	0.3937	0.5671	0.6436	0.6748	0.605	0.6292	0.5133	0.3861	0.6081	0.1217	Otoa
chr7	120730486	120730506	+	CAGTGCCGGGCAGCTGGTGA	0.2237	0.3818	0.7728	0.5584	0.5748	0.6221	0.4684	0.3014	-0.0056	0.0076	Otoa
chr7	120732053	120732073	+	TTCTGATCAGCCTGGGTAAG	0.2827	0.5285	0.7291	0.4824	0.2083	0.4039	0.3986	-0.3834	-0.6718	0.0262	Otoa
chr7	120732104	120732124	+	ACAAAAGGAGTGTGGTCGTC	0.9632	0.455	0.6295	0.6145	0.1517	0.3331	0.2329	-0.3003	0.0883	0.1164	Otoa
chr7	120733210	120733230	+	CCAGCCTCCTTCATTGAGAG	0.2864	0.6036	0.6813	0.358	0.5119	0.6486	0.3911	-0.2786	-0.8568	0.3371	Otoa
chr7	120991986	120992006	+	CTCAGCCGCGGAGAGCGCGC	0.6166	0.4861	0.7586	0.457	0.3224	0.5754	0.5225	0.5314	0.3332	0.1325	Hs3st2
chr7	120992258	120992278	+	CACTCTGGCTCCCCGAAGCC	0.3147	0.4265	0.64	0.4846	0.211	0.1648	0.3298	-0.6388	-0.8814	0.0569	Hs3st2
chr7	120992399	120992419	+	TTCGACAGGAACTACGGACG	0.6748	0.6174	0.7858	0.4921	0.554	0.643	0.5385	0.7606	-0.0454	0.0743	Hs3st2
chr7	120992415	120992435	+	GACGAGGACTGGACTGGTAC	0.6728	0.5498	0.801	0.4828	0.5817	0.6468	0.4805	-0.2104	-0.1155	0.1091	Hs3st2
chr7	120995232	120995252	+	TATGGATCCACGGGGGAGCC	0.4924	0.4011	0.672	0.5821	0.0	0.0	0.2399	-1.6498	-1.7837	0.0462	Hs3st2
chr7	120996610	120996630	+	AGAAACAGGATTTGCCCCAG	0.2005	0.6872	0.7007	0.6289	0.5914	0.6588	0.4566	0.3593	0.1229	0.1068	Hs3st2
chr7	121072806	121072826	+	CTTCCCAGGAAGCACAACTT	0.5743	0.5469	0.7077	0.3501	0.3969	0.5103	0.4475	-0.3045	0.373	0.0792	Hs3st2
chr7	121099633	121099653	+	CCCCCAGGAGCCTGATGCCG	0.3797	0.5201	0.606	0.4714	0.6253	0.6725	0.4543	0.2357	-0.6264	0.1098	Hs3st2
chr7	121248876	121248896	+	GCAATTTTCATTGACAGCCA	0.3888	0.5067	0.6736	0.3023	0.2743	0.5708	0.1453	-1.071	-1.2838	0.2798	Usp31
chr7	121250753	121250773	+	GGCCAAGGACGTGCGTCTGG	0.6103	0.5758	0.8141	0.5417	0.6145	0.6905	0.567	0.6943	0.0506	0.105	Usp31
chr7	121250756	121250776	+	CAAGGACGTGCGTCTGGAGG	0.3756	0.4791	0.8613	0.7859	0.5297	0.5979	0.5163	0.6154	-0.0206	0.0732	Usp31
chr7	121252460	121252480	+	ATCCACGGAGTTCTTACAGT	0.5387	0.6688	0.7303	0.4534	0.3817	0.587	0.4861	0.3552	0.5892	0.3248	Usp31
chr7	121258180	121258200	+	AGGGTCCCTCCCGAGTCCAT	0.7927	0.3989	0.7586	0.5592	0.5556	0.5641	0.3211	-0.0266	0.3152	0.0692	Usp31
chr7	121258260	121258280	+	CCACATGAGGTGTCATGTCC	0.5841	0.5318	0.6817	0.3775	0.352	0.4607	0.377	-0.2339	-0.0077	0.0239	Usp31
chr7	121260564	121260584	+	TCACCTGGCGGAATCTCTTG	0.8182	0.5164	0.7443	0.5608	0.4908	0.605	0.477	0.2942	-0.1366	0.3077	Usp31
chr7	121260584	121260604	+	AGGTGTATAATAAGCACATC	0.5	0.4674	0.6027	0.5499	0.3541	0.5357	0.3869	0.2092	1.012	0.1159	Usp31
chr7	121260649	121260669	+	CTTGCAGTGTGGGCACCTCC	0.3508	0.4108	0.6402	0.5243	0.368	0.4403	0.2788	0.2066	0.3506	0.0959	Usp31
chr7	121268879	121268899	+	TTCTACTGTTGGGTGGCACA	0.2528	0.4796	0.7491	0.3099	0.2089	0.5091	0.4802	-0.0645	-0.3079	0.0565	Usp31
chr7	121274080	121274100	+	CTTTGACTAAGAATTCCTTC	0.3567	0.3921	0.6877	0.2523	0.0	0.3305	0.0849	-1.4217	-0.8879	0.4446	Usp31
chr7	121274160	121274180	+	CAGGTCATCTGTGTCACTGA	0.2395	0.6107	0.7161	0.5361	0.5625	0.6559	0.5654	0.5873	0.5441	0.0919	Usp31
chr7	121276576	121276596	+	TACACTACAGTGACATAGAG	0.268	0.592	0.6186	0.316	0.5284	0.6646	0.5746	0.092	-0.1059	0.3484	Usp31
chr7	121277323	121277343	+	TCTTACCTTGTATGGGGTAG	0.3698	0.4459	0.7007	0.5757	0.0711	0.4206	0.2146	-0.5773	-0.69	0.0611	Usp31
chr7	121277539	121277559	+	TGTACAAAAGTGCTACACAC	0.4947	0.651	0.5835	0.4205	0.4906	0.7276	0.6728	0.8608	0.7742	0.4301	Usp31
chr7	121306034	121306054	+	CGAAGAGCTCGGTGTTACTG	0.8475	0.5372	0.7763	0.473	0.6095	0.7232	0.6098	0.3096	-0.1547	0.1934	Usp31
chr7	121306110	121306130	+	CACGCCGGGCACCGGCTCCG	0.6893	0.454	0.7159	0.5639	0.617	0.5095	0.5354	0.2769	-0.2283	0.0543	Usp31
chr7	121306202	121306222	+	CGGGCGGGAAGCAGCTGCGG	0.2257	0.4188	0.7111	0.8669	0.7091	0.721	0.596	0.9368	0.3988	0.0736	Usp31
chr7	121306265	121306285	+	AGAGCGTGGACAGCGTCTTG	0.6337	0.6009	0.782	0.4203	0.6246	0.6623	0.5441	0.6423	0.4753	0.0612	Usp31
chr7	121337263	121337283	+	CGGCGCATCGTGGTGTCCCG	1.0	0.5806	0.8471	0.6051	0.6312	0.5573	0.4284	0.5356	-0.2509	0.6456	Scnn1g
chr7	121339549	121339569	+	CTTGGACAGTGAGACAAAAC	0.2264	0.5223	0.7303	0.4579	0.3614	0.4797	0.2835	-0.4421	-0.1958	0.133	Scnn1g
chr7	121339616	121339636	+	CCTCGGAAACGCCGGGAAGC	0.8565	0.4414	0.7113	0.2906	0.1658	0.3373	0.3063	-0.7166	-0.7395	0.033	Scnn1g
chr7	121339699	121339719	+	GGTCTTCAATGAGAACGAGA	0.2603	0.6553	0.6203	0.2892	0.2631	0.681	0.405	0.3353	0.0802	0.0925	Scnn1g
chr7	121341516	121341536	+	CTCAGGAATCAATGCCATCC	0.4389	0.5142	0.6546	0.4714	0.3079	0.4636	0.4137	-0.2692	-0.0227	0.0047	Scnn1g
chr7	121341644	121341664	+	ATGGGATGTCCTGTGATGCC	0.6385	0.5634	0.6815	0.5791	0.4107	0.4848	0.5354	-0.3417	-0.5895	0.1416	Scnn1g
chr7	121342962	121342982	+	GGGAGGCAGTGAGTATGGTA	0.2365	0.5165	0.6234	0.7906	0.6116	0.6858	0.6713	0.7795	0.7728	0.0507	Scnn1g
chr7	121359636	121359656	+	ACCTTACAGCCAGTGCACAG	0.4038	0.7599	0.7858	0.5248	0.3102	0.6582	0.7886	1.0917	0.4303	0.5943	Scnn1g
chr7	121498571	121498591	+	CCCCAAACGCATCATCTGTG	0.8049	0.6077	0.737	0.3519	0.3243	0.6029	0.5684	0.2068	-0.249	0.1427	Scnn1b
chr7	121498673	121498693	+	CCAGACCTACCTGAGCTGGG	0.2594	0.7137	0.7512	0.5756	0.6198	0.6749	0.7588	0.8804	0.3283	0.5034	Scnn1b
chr7	121501524	121501544	+	GGACTTGGATGAGCTAATGG	0.617	0.704	0.7999	0.5141	0.6011	0.7432	0.761	1.2599	0.6718	0.5624	Scnn1b
chr7	121501577	121501597	+	CCAGCCACAGCAACACCACC	0.2714	0.4421	0.593	0.2341	0.5054	0.6482	0.4843	0.2288	0.0968	0.3208	Scnn1b
chr7	121501719	121501739	+	AGGAAGCACCTGCAATGCCC	0.4062	0.4875	0.7052	0.3638	0.4745	0.7863	0.5576	0.6569	0.7581	0.119	Scnn1b
chr7	121501981	121502001	+	AACTGAGTGGTACATCCTGC	0.6309	0.5391	0.7161	0.2252	0.5432	0.6429	0.4889	0.2404	0.2917	0.3122	Scnn1b
chr7	121509667	121509687	+	CTTCAACTGGGGCATGACAG	0.6041	0.6551	0.8471	0.5814	0.3725	0.6413	0.4979	0.3796	-0.1111	0.476	Scnn1b
chr7	121511195	121511215	+	GTTGATCCTGGACATCGGTC	0.9727	0.5241	0.6815	0.5607	0.4519	0.6449	0.5859	0.5674	0.6318	0.1621	Scnn1b
chr7	121511236	121511256	+	TTGCGTCCACAGCAGGGGCT	0.2685	0.3788	0.7287	0.7232	0.2192	0.3701	0.299	-0.4932	-0.5439	0.0945	Scnn1b
chr7	121511279	121511299	+	GACGTACCCCTTCATTAGAG	0.8	0.5675	0.7512	0.4537	0.4865	0.6538	0.5584	0.1759	-0.0713	0.2714	Scnn1b
chr7	121511623	121511643	+	ACAGGACAAGCTGCAACGCA	0.7063	0.5519	0.6141	0.5635	0.4983	0.6696	0.5944	0.4461	0.0854	0.0829	Scnn1b
chr7	121513513	121513533	+	GAGAGAAATACTGCAACAAC	0.3482	0.3735	0.6203	0.467	0.2694	0.5646	0.348	-0.4948	-0.4733	0.0463	Scnn1b
chr7	121536337	121536357	+	GATACTTCCCCGCTGTGGAC	0.3813	0.5257	0.6589	0.3019	0.3439	0.6298	0.4696	0.0546	-0.0486	0.2406	Cog7
chr7	121540424	121540444	+	CTGGCGCAAGAGCTCTCCAC	0.7121	0.5757	0.7312	0.8109	0.5924	0.6768	0.6361	0.5626	0.7647	0.1147	Cog7
chr7	121543019	121543039	+	CGGTCCAGTCTTCCTGAAAC	0.683	0.4148	0.6604	0.3653	0.355	0.4315	0.2643	-0.6144	-0.3993	0.0536	Cog7
chr7	121543099	121543119	+	GTGAAGTGAGACACATACCT	0.399	0.6145	0.658	0.385	0.5457	0.6675	0.6572	0.6872	0.8267	0.5505	Cog7
chr7	121548956	121548976	+	CTCAGCCTTACTTGGCAAAG	0.4318	0.6696	0.7149	0.3586	0.5211	0.5254	0.3825	-0.7014	-1.0809	0.0331	Cog7
chr7	121548965	121548985	+	ACTTGGCAAAGAGGGATTTC	0.3027	0.1769	0.6829	0.249	0.2522	0.3412	0.1409	-1.1834	-0.0512	0.0192	Cog7
chr7	121548984	121549004	+	CAGGGCTGTCAGCAGTCCAC	0.2033	0.5364	0.7775	0.726	0.5665	0.4956	0.4998	-0.3637	-0.1884	0.1396	Cog7
chr7	121550430	121550450	+	GTCACCGTACTTCAGCTGGA	0.5327	0.5627	0.5975	0.2986	0.3626	0.6778	0.56	0.6197	0.3821	0.1856	Cog7
chr7	121550480	121550500	+	CCAGCTCCACAACTTTCACC	0.4234	0.5796	0.6604	0.3061	0.3083	0.5914	0.4738	0.1884	0.2582	0.5974	Cog7
chr7	121555260	121555280	+	CTGCACTGAGGCACATGGGC	0.2119	0.4271	0.6141	0.4732	0.4478	0.5921	0.4156	-0.2941	-0.3608	0.0384	Cog7
chr7	121562380	121562400	+	GTGTGTGCCACGCGCCAAGC	0.8353	0.4024	0.7208	0.5823	0.2817	0.5161	0.282	-0.6543	-0.4408	0.0357	Cog7
chr7	121562392	121562412	+	CGCCAAGCAGGGCATCATAG	0.7088	0.5308	0.8471	0.2021	0.4461	0.5251	0.4358	-0.153	-0.1702	0.3274	Cog7
chr7	121562419	121562439	+	TGAGCTGCCGGTCCAGTGGA	0.424	0.5492	0.5726	0.4907	0.5831	0.7399	0.6877	0.8206	0.448	0.1419	Cog7
chr7	121562467	121562487	+	TTGCTAGAAGCTGTACCTGC	0.3376	0.4584	0.6345	0.3821	0.4725	0.6031	0.4781	0.1105	0.0883	0.0723	Cog7
chr7	121563428	121563448	+	GACACTTGTAGTAGTATGCA	0.4633	0.6164	0.5124	0.255	0.3917	0.6039	0.6877	0.7342	0.5707	0.1237	Cog7
chr7	121576480	121576500	+	GAGACGTACTTGAGTTTTGA	0.4493	0.273	0.632	0.272	0.277	0.4636	0.1913	-1.52	-1.2986	0.0676	Cog7
chr7	121576888	121576908	+	CAAGAATCATTTGCTCTTTC	0.2625	0.0934	0.7019	0.372	0.0234	0.2291	0.0308	-2.1498	-1.2242	0.0181	Cog7
chr7	121576909	121576929	+	GGAAAGACGCCTCCTGCTTC	0.3899	0.233	0.768	0.2007	0.1931	0.4537	0.2263	-0.8597	-0.449	0.0249	Cog7
chr7	121576948	121576968	+	GCACTTTGGGCATGTTCTGG	0.3042	0.5446	0.7291	0.3364	0.3903	0.6227	0.3372	-0.2666	-0.3715	0.016	Cog7
chr7	121597306	121597326	+	GAAGCAAAGATGGCGTCTCC	0.3862	0.5185	0.6935	0.3502	0.45	0.5869	0.3562	-0.3663	-0.1167	0.0137	Gga2
chr7	121597334	121597354	+	GAGTGGACAGTTCAACCCAC	0.4504	0.5894	0.658	0.5683	0.5781	0.7002	0.5796	0.6256	0.6055	0.2732	Gga2
chr7	121598091	121598111	+	GGAATGGCTCCCACTGCGGC	0.4544	0.4743	0.7192	0.3727	0.2716	0.6498	0.4684	0.2931	-0.3089	0.1937	Gga2
chr7	121598161	121598181	+	GCCGAACCCCCTGTGTGAGA	0.4186	0.5575	0.7444	0.3677	0.3776	0.6267	0.4949	0.2176	0.0318	0.1372	Gga2
chr7	121599365	121599385	+	TGTCGCTTGCAAGCCGGAAC	0.9828	0.3491	0.7444	0.4033	0.3508	0.6041	0.2981	-0.1003	0.0669	0.0682	Gga2
chr7	121601281	121601301	+	CACAACTGGAGATTACCTGC	0.5533	0.5659	0.6203	0.1188	0.5021	0.6679	0.3245	0.3005	0.2753	0.0367	Gga2
chr7	121609889	121609909	+	GGCCAGCCAAACTCACCGTC	0.9177	0.4137	0.6234	0.4344	0.4582	0.6272	0.416	0.0123	0.1123	0.0969	Gga2
chr7	121609898	121609918	+	AACTCACCGTCAGGGCATAA	0.7591	0.4103	0.6037	0.3396	0.0798	0.2962	0.2502	-0.5596	-0.1717	0.0664	Gga2
chr7	121647568	121647588	+	GTGGTGGTCATCTACCACAC	0.49	0.6759	0.7396	0.7557	0.5976	0.5684	0.71	0.6899	0.7591	0.2561	Ears2
chr7	121647580	121647600	+	TACCACACAGGCTAGGTGGT	0.2521	0.6535	0.6815	0.4113	0.5877	0.6017	0.5405	0.425	0.3609	0.091	Ears2
chr7	121647603	121647623	+	TGGGAAAGCCGTCACTTTTC	0.2321	0.1976	0.7303	0.3876	0.0684	0.232	0.0496	-2.2928	-1.2925	0.025	Ears2
chr7	121647660	121647680	+	GCTGAGTCCAGCCATATACC	0.354	0.5615	0.768	0.2702	0.2893	0.5294	0.6497	0.4061	0.771	0.398	Ears2
chr7	121647707	121647727	+	TCTAGACGGAAGCGGATAGC	1.0	0.4679	0.7066	0.4326	0.252	0.4652	0.541	-0.0828	0.5071	0.0672	Ears2
chr7	121654913	121654933	+	GACTGACAGTAGGGCCCTGC	0.3605	0.4836	0.6924	0.4528	0.4301	0.5261	0.435	-0.1255	-0.09	0.0441	Ears2
chr7	121654940	121654960	+	CCCCGGCGGGGACTCTCATC	0.4382	0.3738	0.7964	0.5223	0.3184	0.1936	0.229	-0.5479	0.0345	0.0065	Ears2
chr7	121662253	121662273	+	TGGCAAAGATGTAGTTGTAG	0.223	0.5538	0.7007	0.4537	0.4847	0.6589	0.3297	-0.0912	-0.2545	0.1004	Ears2
chr7	121662265	121662285	+	AGTTGTAGAGGGCAGTACGG	0.86	0.7044	0.833	0.5622	0.5849	0.6952	0.625	1.0915	0.8459	0.7244	Ears2
chr7	121662280	121662300	+	TACGGAGGCCACCCAGGTGC	0.3854	0.4277	0.6912	0.6358	0.4729	0.6167	0.61	0.9133	0.4836	0.0784	Ears2
chr7	121666577	121666597	+	CGGCCAGCCTGTGTGAAATT	0.8413	0.2693	0.6746	0.5326	0.3555	0.3891	0.1746	-1.2045	-0.4462	0.0547	Ubfd1
chr7	121666960	121666980	+	GTGGAGGCCGAAGCAGCCGT	0.3816	0.5061	0.7006	0.7218	0.6548	0.7117	0.6535	1.1463	0.8095	0.1696	Ubfd1
chr7	121666993	121667013	+	GAGGACTCCTGCGACGCGCG	0.8948	0.5769	0.7653	0.7028	0.6017	0.7016	0.6248	1.0692	-0.1251	0.2994	Ubfd1
chr7	121667064	121667084	+	GGCCTCGGTCAGCAACGGCG	0.9188	0.6575	0.7168	0.4649	0.5727	0.6815	0.6597	1.0378	-0.1303	0.6356	Ubfd1
chr7	121667139	121667159	+	CAAGACCAAACACGACGTGA	0.6054	0.6463	0.5778	0.3986	0.3086	0.6477	0.4696	0.3206	-0.0333	0.0779	Ubfd1
chr7	121667194	121667214	+	CAGAAGATTCACTCCATTAC	0.541	0.3892	0.7255	0.3607	0.2094	0.3761	0.1656	-1.1188	-0.1819	0.0271	Ubfd1
chr7	121668142	121668162	+	CCCGAAAGATGCTGCCCAGC	0.561	0.4529	0.6452	0.6001	0.2493	0.3722	0.2194	-0.5953	-0.4852	0.0403	Ubfd1
chr7	121670910	121670930	+	GGCTTATATTGTAGCAACAC	0.8178	0.5478	0.6027	0.4559	0.3957	0.6045	0.4099	0.2467	0.2379	0.0726	Ubfd1
chr7	121670959	121670979	+	AGATGTGATGCCGTCTGTTA	0.5411	0.3677	0.7303	0.5748	0.2961	0.443	0.2356	-0.4321	0.1016	0.0196	Ubfd1
chr7	121670968	121670988	+	GCCGTCTGTTAAGGGTGCCC	0.6164	0.5129	0.6452	0.4348	0.4538	0.5721	0.5432	0.3587	0.1818	0.1332	Ubfd1
chr7	121671169	121671189	+	ATAAGTCTGGCGGGAAAGTG	0.731	0.5936	0.6601	0.7029	0.632	0.654	0.5564	0.1814	-0.2869	0.3238	Ubfd1
chr7	121723487	121723507	+	TGGAATGTTCATGTAACTCG	0.8009	0.6426	0.6758	0.4755	0.3944	0.6551	0.6874	0.918	0.1301	0.1368	Palb2
chr7	121723537	121723557	+	CTGAAAGTGAATGACTCAAC	0.5314	0.4961	0.6877	0.6009	0.301	0.496	0.3904	-0.0029	0.5124	0.1711	Palb2
chr7	121723632	121723652	+	GGTGTCCGGTTTTGGTGAGC	0.4231	0.45	0.6594	0.4281	0.2935	0.5115	0.3976	-0.4615	-0.5645	0.0055	Palb2
chr7	121723792	121723812	+	ATGCCTAAGATGGGGAAAGC	0.2606	0.553	0.6226	0.5169	0.3327	0.4803	0.2868	-0.3305	-0.1167	0.0516	Palb2
chr7	121723831	121723851	+	GGAGGCCTGCCACTGTCGTT	0.3693	0.4789	0.7098	0.5009	0.5252	0.5633	0.4228	0.1733	0.4978	0.3031	Palb2
chr7	121723849	121723869	+	TTAGGCGCAGCAGTGTCTGC	0.5093	0.5482	0.7586	0.4408	0.2825	0.5248	0.5118	0.2006	0.2464	0.2948	Palb2
chr7	121724073	121724093	+	CTCAATCAGTTTTTCCGAGC	0.7155	0.3301	0.6736	0.3131	0.1698	0.4151	0.0205	-1.8526	-1.8209	0.0306	Palb2
chr7	121726330	121726350	+	TTAACAGCCAGTGCGGCACA	0.7598	0.6251	0.6746	0.5266	0.1689	0.5548	0.6906	0.5344	0.3479	0.1486	Palb2
chr7	121726333	121726353	+	ACAGCCAGTGCGGCACAAGG	0.3316	0.6495	0.7241	0.6492	0.6572	0.6993	0.7032	0.7987	0.1744	0.3713	Palb2
chr7	121726365	121726385	+	CTGGCAGTGACCCAGTGTGG	0.2058	0.6065	0.7443	0.7914	0.6678	0.676	0.6297	1.2913	1.0436	0.1602	Palb2
chr7	121726696	121726716	+	GTTCTAACATAGTATTCTGC	0.6416	0.5063	0.7208	0.0659	0.1563	0.5693	0.4312	-0.3723	-0.0297	0.1001	Palb2
chr7	121727015	121727035	+	TTTTTTGGTCTTGTGCCACC	0.3173	0.4452	0.7019	0.4837	0.0	0.1899	0.1785	-1.2272	-1.3808	0.5147	Palb2
chr7	121727065	121727085	+	GTAATTTTGCAGCCACTTTT	0.3437	0.2982	0.6675	0.2487	0.1405	0.3284	0.0169	-1.6695	-1.1371	0.0905	Palb2
chr7	121727119	121727139	+	CTGTTTGACGCAGTACATGA	0.3922	0.6299	0.6345	0.3952	0.2956	0.6046	0.573	0.3479	0.3078	0.1034	Palb2
chr7	121727236	121727256	+	ATTCCTGTAACAAGTGCTGG	0.2553	0.5986	0.6451	0.346	0.2519	0.6184	0.4704	0.1898	-0.384	0.364	Palb2
chr7	121727267	121727287	+	TCTGAGACCTGAGACTTAAA	0.3646	0.3353	0.7538	0.3852	0.2104	0.4044	0.1983	-0.6733	-0.035	0.2614	Palb2
chr7	121727342	121727362	+	GCCCTTTTCGATGCTTACCA	0.753	0.4376	0.7161	0.237	0.4228	0.6514	0.5246	-0.8463	-1.026	0.7061	Palb2
chr7	121733444	121733464	+	CGTCCTCAATGGCAAGGTAA	0.631	0.4654	0.6119	0.3456	0.3971	0.5697	0.2543	-0.5455	-0.4623	0.0894	Dctn5
chr7	121734370	121734390	+	CCGTTCAAAAAATTCAGCAA	0.5134	0.5824	0.6594	0.4409	0.0	0.3688	0.4211	-0.417	-0.5823	0.1261	Dctn5
chr7	121759086	121759106	+	CTAGCACACCAACACGTCGT	0.7787	0.6481	0.6604	0.4577	0.4337	0.6698	0.6839	0.9096	0.834	0.3242	Plk1
chr7	121759147	121759167	+	TAGTTTTGGAGCTCTGTCGC	0.6002	0.4966	0.7161	0.4831	0.2552	0.53	0.4101	-0.3561	-0.5829	0.0284	Plk1
chr7	121772979	121772999	+	CCAAGCCAAAGCACTCTCGG	0.4904	0.7019	0.7999	0.4585	0.6497	0.7189	0.6771	1.1572	0.3465	0.3043	Ern2
chr7	121773233	121773253	+	CAGCACATCCTTGGGGTTGA	0.2186	0.4359	0.6594	0.5781	0.4338	0.4078	0.2831	-0.7176	-0.6321	0.0319	Ern2
chr7	121773270	121773290	+	ACGGTGGGCTGCCCTGCTTC	0.4548	0.246	0.7964	0.5865	0.4151	0.3631	0.2617	-0.9089	-0.6456	0.0082	Ern2
chr7	121775395	121775415	+	GTTGACTCAAGTTTACCTTC	0.4703	0.3866	0.6203	0.1597	0.2772	0.4376	0.1443	-1.208	-0.7193	0.119	Ern2
chr7	121775404	121775424	+	AGTTTACCTTCAGGGTCATG	0.2309	0.6353	0.7149	0.3897	0.193	0.5395	0.5134	0.3492	0.0902	0.2869	Ern2
chr7	121775500	121775520	+	GCATCCTGTGAGAGGTCAGG	0.239	0.6352	0.6923	0.497	0.5466	0.6451	0.5007	0.6467	0.3829	0.5982	Ern2
chr7	121775735	121775755	+	TTGGACTTACCTGCCTCATC	0.6097	0.4202	0.7303	0.4393	0.3076	0.3185	0.3363	-0.2942	0.3731	0.0957	Ern2
chr7	121775741	121775761	+	TTACCTGCCTCATCAGGTAG	0.2931	0.5979	0.6627	0.4096	0.2819	0.5617	0.3943	0.1578	-0.4125	0.5479	Ern2
chr7	121775756	121775776	+	GGTAGAGGACCCAGGCTCCC	0.2547	0.4683	0.6736	0.5165	0.5998	0.6546	0.4043	0.2061	0.4625	0.1494	Ern2
chr7	121775833	121775853	+	GAGTCTGAAGCTTTCTCTTC	0.2625	0.2724	0.6321	0.3358	0.3034	0.3445	0.11	-1.4205	-0.5985	0.0188	Ern2
chr7	121776510	121776530	+	GCACTGACCTCAAAAAAGAC	0.3805	0.6292	0.6093	0.2281	0.0173	0.4653	0.4467	0.239	0.0436	0.6652	Ern2
chr7	121776862	121776882	+	TGGGACCGTCCATGGGTGCC	0.7771	0.3358	0.6248	0.485	0.269	0.1813	0.3809	-1.1394	-1.4396	0.0063	Ern2
chr7	121776972	121776992	+	TAGATCCCCTTCTCACCACG	0.4352	0.6827	0.7183	0.4043	0.5762	0.6943	0.6484	0.7007	0.0133	0.708	Ern2
chr7	121779052	121779072	+	GACGGATGTGGCCCCAGCGG	0.4338	0.5317	0.8283	0.7441	0.6583	0.6515	0.4981	0.6999	0.1478	0.1342	Ern2
chr7	121779141	121779161	+	CATGTGTAAATCCCTGTCAC	0.2068	0.6027	0.7396	0.5223	0.5079	0.6392	0.6698	0.8874	0.7914	0.0925	Ern2
chr7	121780093	121780113	+	TCCCGGGTGAGCCATTCAGG	0.6539	0.6135	0.8518	0.5385	0.6705	0.6983	0.6214	0.8768	0.6201	0.217	Ern2
chr7	121780115	121780135	+	GGGTGCTGAGTAGCGGCGAT	0.6526	0.5111	0.6815	0.7193	0.7365	0.6575	0.4864	-0.2284	-0.0579	0.1696	Ern2
chr7	121780147	121780167	+	ACCGCAGGGCTGGGGTCCGT	0.5013	0.5225	0.6651	0.6896	0.5787	0.498	0.3995	0.4806	0.5721	0.0252	Ern2
chr7	121780516	121780536	+	GTTCGGCCAATGAAAAGTTG	0.4495	0.6712	0.7749	0.4468	0.3917	0.6763	0.5165	0.3715	-0.0772	0.515	Ern2
chr7	121780783	121780803	+	GACACCATCAGAGCTGCGAC	0.4496	0.5005	0.6117	0.3221	0.3168	0.6263	0.4894	0.4973	0.1483	0.1226	Ern2
chr7	121780789	121780809	+	ATCAGAGCTGCGACAGGGAG	0.2924	0.5013	0.7168	0.7467	0.6034	0.6427	0.4068	-0.5568	-0.7437	0.1578	Ern2
chr7	121818976	121818996	+	GAGCACATTCGCAGAGAGAC	0.4115	0.5017	0.529	0.5827	0.4484	0.6421	0.3448	-0.0127	-0.0341	0.0627	Chp2
chr7	121819729	121819749	+	ACCGGTTCCAAGCCCTGGAC	0.3436	0.4568	0.7287	0.566	0.5174	0.568	0.3865	-0.4407	-0.2833	0.0222	Chp2
chr7	121820348	121820368	+	ATCGGGATGGGAAGATCTCC	0.4022	0.5138	0.6155	0.4845	0.5362	0.6086	0.3921	0.1455	0.4676	0.0331	Chp2
chr7	121889729	121889749	+	TTACAGGGGCTTCGGGAAGC	0.2248	0.3748	0.7113	0.5285	0.1921	0.3267	0.2481	-0.6076	-0.5097	0.0139	Prkcb
chr7	121889749	121889769	+	AGGGATTCCAGTGTCAAGGT	0.5569	0.595	0.6673	0.498	0.5992	0.684	0.6762	0.9477	1.005	0.1285	Prkcb
chr7	122056511	122056531	+	GCTGTATGGACTTATTCACC	0.7963	0.5541	0.7019	0.1947	0.4612	0.586	0.4503	0.2776	0.5158	0.0657	Prkcb
chr7	122057339	122057359	+	CCGCGGCCGCATCTATATCC	0.6061	0.441	0.7006	0.4214	0.3107	0.5221	0.3498	-0.4284	-0.078	0.0471	Prkcb
chr7	122057357	122057377	+	CCAGGCCCACATCGACAGAG	0.5537	0.6762	0.627	0.6008	0.5661	0.695	0.6374	0.7163	-0.0162	0.3491	Prkcb
chr7	122117314	122117334	+	GGGATTGGGACCTGACCAGC	0.6016	0.4968	0.5778	0.5762	0.6123	0.6722	0.4183	0.0233	0.1025	0.0447	Prkcb
chr7	122127695	122127715	+	TAGGTTCAAGTTACTAAGCC	0.969	0.5092	0.6531	0.4971	0.2857	0.3921	0.4522	-0.5079	-0.7438	0.0972	Prkcb
chr7	122127735	122127755	+	AATGTGCCCGTGCCGCCCGA	0.9067	0.556	0.8294	0.6515	0.3456	0.6203	0.4481	0.708	0.5911	0.4949	Prkcb
chr7	122127743	122127763	+	CGTGCCGCCCGAAGGAAGCG	1.0	0.5682	0.653	0.3329	0.4747	0.6331	0.6068	0.4992	-0.5269	0.3062	Prkcb
chr7	122127773	122127793	+	AGAGCTGCGGCAGAAGTTTG	0.2009	0.5536	0.6769	0.5466	0.4943	0.6027	0.5856	0.0614	0.1277	0.1561	Prkcb
chr7	122143860	122143880	+	CAAGATTGGCCAAGGTACCA	0.267	0.4973	0.6594	0.2347	0.3335	0.5886	0.6131	0.6288	0.6236	0.0756	Prkcb
chr7	122167355	122167375	+	GGTCATGCTCTCAGAGCGGA	0.6881	0.5559	0.529	0.3834	0.3578	0.6745	0.46	0.2984	-0.1487	0.2136	Prkcb
chr7	122181708	122181728	+	CCAACAAGTTGGCCGTTTCA	0.7748	0.3942	0.6935	0.2726	0.2317	0.3444	0.1862	-1.087	-0.3845	0.0682	Prkcb
chr7	122189282	122189302	+	CAACGTGATGCTGGATTCTG	0.3964	0.569	0.6616	0.6226	0.5432	0.5961	0.2455	-0.1246	-0.431	0.0206	Prkcb
chr7	122271086	122271106	+	GACTACTGGCTATATTCCAG	0.4763	0.7367	0.7716	0.4461	0.6394	0.7431	0.6541	1.0198	0.7014	0.316	Cacng3
chr7	122271168	122271188	+	TGACCCACTCCGGGTTGTGG	0.4621	0.6074	0.7348	0.4094	0.5353	0.7084	0.5966	0.7447	0.1456	0.1542	Cacng3
chr7	122353718	122353738	+	GTTTTCACAGGAGCTTTCCG	0.2654	0.6128	0.7999	0.3059	0.3978	0.7074	0.6429	-0.1854	-0.3325	0.8403	Cacng3
chr7	122361480	122361500	+	CCAGCGAGTTCCACCGCAGC	0.2993	0.3964	0.6982	0.4964	0.451	0.5637	0.4744	-0.0425	-0.1453	0.0752	Cacng3
chr7	122586930	122586950	+	CAACACAAATAACACACCTC	0.3205	0.5798	0.6877	0.3969	0.4052	0.5837	0.4674	0.2671	0.4	0.0457	Rbbp6
chr7	122591433	122591453	+	ATTACTCCTAAAGGGGTACC	0.6605	0.5905	0.5754	0.3902	0.0928	0.3525	0.618	-0.0296	0.2044	0.0487	Rbbp6
chr7	122591645	122591665	+	CGTCCAGGTGGTGGCCGGCC	0.676	0.3557	0.5691	0.8645	0.345	0.3323	0.1364	-1.1392	-1.3566	0.0323	Rbbp6
chr7	122593920	122593940	+	CCACCACAGCAAATTAGAAG	0.3498	0.5814	0.7159	0.2216	0.0734	0.5111	0.3527	0.0932	-0.4383	0.5302	Rbbp6
chr7	122596185	122596205	+	ACCACAGCGAACGATCACAG	0.313	0.7657	0.7301	0.461	0.6231	0.7422	0.8066	1.0437	0.169	0.4557	Rbbp6
chr7	122596883	122596903	+	AAAAGATTCAAAAGGAGCGT	0.3638	0.5739	0.6169	0.3108	0.0	0.409	0.3892	0.6266	0.555	0.3816	Rbbp6
chr7	122596898	122596918	+	AGCGTAGGCGCTCATTTTCC	0.6604	0.3838	0.7444	0.3522	0.2762	0.3002	0.0785	-1.7616	-0.9547	0.0254	Rbbp6
chr7	122597875	122597895	+	CACGATCACCCCCATACCCC	0.5983	0.5516	0.7444	0.3069	0.5504	0.6532	0.6049	0.8084	0.6846	0.0847	Rbbp6
chr7	122598385	122598405	+	ATCCAGAAAAGCTTTCAACA	0.2143	0.693	0.7255	0.0628	0.2166	0.5523	0.4608	-0.0202	-0.0334	0.0967	Rbbp6
chr7	122598428	122598448	+	TAATCCAAAATCGAAGGAGA	0.2873	0.5858	0.5505	0.2885	0.1815	0.6311	0.5559	0.3761	0.0301	0.0496	Rbbp6
chr7	122598553	122598573	+	TGGAGACGTCTAGGAAATGC	0.2538	0.4658	0.5778	0.4285	0.4424	0.6499	0.5946	0.2261	0.1673	0.0559	Rbbp6
chr7	122598631	122598651	+	GAGACGATGCTACACCTGTT	0.9507	0.45	0.621	0.5259	0.5015	0.5836	0.4765	0.0965	0.7195	0.1124	Rbbp6
chr7	122598911	122598931	+	ACCTTCCTCGTCTTCTCAGA	0.2415	0.522	0.7161	0.4308	0.1585	0.4593	0.2388	-0.2738	-0.2569	0.2887	Rbbp6
chr7	122599058	122599078	+	GCCAGCCAGTAAGGACGAGA	0.367	0.5258	0.5778	0.4182	0.5092	0.682	0.4927	0.4164	0.2232	0.0959	Rbbp6
chr7	122761918	122761938	+	ACCTCCACGATTTCGCCACC	0.9361	0.5329	0.6463	0.281	0.2321	0.4229	0.3597	-0.226	-0.1516	0.2154	Tnrc6a
chr7	122761990	122762010	+	AAACTTGGGATCTGCTGTTA	0.3396	0.3882	0.6594	0.6883	0.1103	0.2287	0.2137	-0.8428	-0.0987	0.0019	Tnrc6a
chr7	122762053	122762073	+	ACAGCCACAAAATAACGGAG	0.4021	0.6998	0.5714	0.4477	0.5055	0.7167	0.6713	1.2312	0.4785	0.7697	Tnrc6a
chr7	122769119	122769139	+	AGCCCTAATAAGCACATGTC	0.5812	0.5225	0.6163	0.3545	0.4491	0.5507	0.3429	0.2315	0.6736	0.0408	Tnrc6a
chr7	122769207	122769227	+	GTAAGTTCTTCATCAAATGG	0.4869	0.6048	0.69	0.4562	0.3767	0.71	0.5461	0.1812	-0.1547	0.5526	Tnrc6a
chr7	122769339	122769359	+	AATATTCAGTGTAGTACCAT	0.4749	0.6073	0.631	0.4197	0.414	0.6644	0.4488	0.055	0.3703	0.0936	Tnrc6a
chr7	122769416	122769436	+	TGGTACCTGGGGTAGCCTTC	0.424	0.4002	0.7633	0.514	0.4068	0.4468	0.3518	-0.4789	0.3326	0.1212	Tnrc6a
chr7	122769452	122769472	+	TGAAGTAAGTGGTACACAGA	0.2286	0.6485	0.7349	0.5415	0.4863	0.6998	0.3924	0.1146	0.2224	0.1849	Tnrc6a
chr7	122769585	122769605	+	GAACTGCCTACTAGTAATCC	0.4843	0.4277	0.6829	0.1316	0.3401	0.5997	0.4981	0.4685	0.7368	0.0095	Tnrc6a
chr7	122769626	122769646	+	AATGAATCATCCTCAGATAC	0.3398	0.5095	0.6345	0.371	0.0645	0.4665	0.3856	-0.3007	0.3966	0.0672	Tnrc6a
chr7	122769750	122769770	+	TACTCTGGCGACAAATGTGC	0.5652	0.5486	0.5788	0.2875	0.2023	0.6018	0.4104	0.311	0.3005	0.242	Tnrc6a
chr7	122769942	122769962	+	AATTCTGGAGGAAGTCGAAG	0.3256	0.6668	0.6592	0.4968	0.4386	0.7018	0.5232	0.4852	-0.0615	0.6053	Tnrc6a
chr7	122770091	122770111	+	ATCTACTGAGGAAGACGATC	0.796	0.4077	0.5636	0.2903	0.3362	0.5477	0.3828	-0.1613	0.2452	0.0166	Tnrc6a
chr7	122770368	122770388	+	GATACAGAGACATCACCAAG	0.3219	0.701	0.6343	0.2939	0.6501	0.7627	0.6383	0.8779	0.416	0.6301	Tnrc6a
chr7	122770488	122770508	+	AATGATACCTCATCTGTATC	0.6067	0.3639	0.7161	0.2952	0.0965	0.3229	0.2627	-0.6296	0.0814	0.0584	Tnrc6a
chr7	122770533	122770553	+	CTGAGGTGGGGAGATTCCAA	0.2281	0.5871	0.768	0.7377	0.5697	0.6442	0.5552	0.22	0.2976	0.0775	Tnrc6a
chr7	122770547	122770567	+	TTCCAAAGGCTCAAACTGCC	0.6081	0.4833	0.5857	0.0998	0.1608	0.3627	0.267	-0.7924	-1.1242	0.0271	Tnrc6a
chr7	122770613	122770633	+	CAACCAGTGGGGGGGTTGCA	0.4208	0.4611	0.6164	0.5437	0.1371	0.1395	0.2832	-1.1618	-1.1954	0.0398	Tnrc6a
chr7	122770686	122770706	+	GACGGACAAAAGTCAAGCCA	0.8065	0.6312	0.6675	0.5332	0.4222	0.6615	0.6216	0.6863	0.214	0.4226	Tnrc6a
chr7	122770729	122770749	+	ATAACTGGGGAGAATCTTCC	0.3354	0.3646	0.6935	0.3479	0.269	0.4297	0.2799	-0.3753	0.429	0.0484	Tnrc6a
chr7	122770770	122770790	+	GCCAATAAGAAATCCAGCTC	0.6853	0.5156	0.6736	0.2972	0.3779	0.6292	0.5035	0.2856	0.2931	0.0455	Tnrc6a
chr7	122770904	122770924	+	TTCTAAACCGAACTCTTCCC	0.5254	0.4084	0.7019	0.258	0.305	0.5812	0.525	-0.2925	-0.1079	0.1625	Tnrc6a
chr7	122771300	122771320	+	CGCAAGTGCCGTCTCAAGCA	0.9459	0.5462	0.705	0.3144	0.2613	0.5695	0.4003	0.2822	0.0074	0.0905	Tnrc6a
chr7	122773421	122773441	+	TCGACCCACTGGCTGGGAAG	0.3308	0.4824	0.7773	0.5598	0.5401	0.6148	0.5178	0.1187	-0.143	0.0621	Tnrc6a
chr7	122773792	122773812	+	ACATGGTACCAGCAGTGGTG	0.4229	0.616	0.8077	0.5156	0.455	0.6265	0.6575	0.62	0.3024	0.2749	Tnrc6a
chr7	122776054	122776074	+	GAAAGGCGGAAACAAACAAG	0.2308	0.67	0.7419	0.5608	0.5727	0.7501	0.6616	1.0163	0.2989	0.2075	Tnrc6a
chr7	122776934	122776954	+	AATAAGATGGATCTTTCTGG	0.2774	0.6875	0.7951	0.3157	0.5421	0.7273	0.5851	0.7315	0.5338	0.4824	Tnrc6a
chr7	122778995	122779015	+	TACAATCGAACGGTCGGGAA	0.7567	0.5394	0.7003	0.4699	0.4546	0.626	0.3015	-0.2867	-0.421	0.0424	Tnrc6a
chr7	122847164	122847184	+	CCACGATGCCAGAATATCTA	0.6897	0.4517	0.7633	0.1957	0.129	0.3974	0.3221	-0.1195	0.1475	0.1413	Slc5a11
chr7	122847185	122847205	+	GGCGGCGCTTTGGGGGCAAC	0.7587	0.3716	0.7208	0.5994	0.4746	0.4575	0.2123	-1.0935	-1.1179	0.0176	Slc5a11
chr7	122847248	122847268	+	TCTTCACCAAGATCTCGGTA	0.6794	0.6458	0.5975	0.4601	0.1726	0.6155	0.5706	0.3782	0.5622	0.2417	Slc5a11
chr7	122849341	122849361	+	GATCTGTACCTGGCCATAGT	0.4064	0.4091	0.801	0.3002	0.3749	0.5	0.3174	0.1365	0.6245	0.1078	Slc5a11
chr7	122857589	122857609	+	TGGTGGAATGGAAGGCCTGA	0.4573	0.6391	0.6688	0.4375	0.684	0.7172	0.4622	0.5684	0.4089	0.1957	Slc5a11
chr7	122857760	122857780	+	CTGGTATTGGTGTACAGATC	0.4021	0.4517	0.7349	0.5606	0.5109	0.5305	0.4316	-0.0585	0.6076	0.0296	Slc5a11
chr7	122859843	122859863	+	GTCAGCAGAGTCCTCTTCCC	0.238	0.5376	0.7303	0.3695	0.562	0.6472	0.5575	0.1013	0.5047	0.1493	Slc5a11
chr7	122864917	122864937	+	TCCGGCCACGGGCATCTGAA	0.4892	0.5266	0.7571	0.3847	0.5016	0.5187	0.4597	-0.1318	0.019	0.1661	Slc5a11
chr7	122864943	122864963	+	CTCATGATTGTGGGCAGGTA	0.2059	0.3979	0.653	0.5937	0.4808	0.5141	0.1649	-1.2875	-1.1682	0.0063	Slc5a11
chr7	122893727	122893747	+	ATGCCCGTAGAAGAGAAGAC	0.2904	0.664	0.6117	0.4518	0.4481	0.6086	0.5107	0.5159	0.6917	0.5853	Arhgap17
chr7	122895656	122895676	+	TCCATCACTGCCATGCTGGC	0.2652	0.4387	0.6673	0.3	0.2618	0.4522	0.5788	-0.0831	-0.3175	0.1918	Arhgap17
chr7	122899724	122899744	+	CCCACAGGAGGTTAGGGCCC	0.3458	0.4419	0.6463	0.3829	0.4599	0.4252	0.3465	-0.4061	-0.4824	0.0458	Arhgap17
chr7	122902981	122903001	+	TTGTCTTGATCCTGCACACT	0.5556	0.5227	0.5754	0.5362	0.2041	0.4423	0.2127	-0.3759	-0.2212	0.0416	Arhgap17
chr7	122905627	122905647	+	CTGAAAGTCATTAAGGGCTC	0.341	0.4419	0.6736	0.4295	0.3756	0.5585	0.4137	-0.0508	0.0718	0.0797	Arhgap17
chr7	122905644	122905664	+	CTCAGGCAACTCCCGCAGAT	0.4201	0.5124	0.7192	0.4457	0.4532	0.4785	0.3685	-0.3032	0.0691	0.0689	Arhgap17
chr7	122906277	122906297	+	CTCCAGCTCCAATCCGAAAA	0.9685	0.4393	0.7538	0.3408	0.2224	0.3949	0.1217	-0.8635	-0.7195	0.1602	Arhgap17
chr7	122907536	122907556	+	AACATGACACAGGCCTCAAT	0.3913	0.418	0.7869	0.384	0.2548	0.4356	0.3513	-0.2386	0.5563	0.1297	Arhgap17
chr7	122907567	122907587	+	TCTCACGCCCACTCCTCTTC	0.3551	0.3187	0.7586	0.3599	0.1021	0.3328	0.1926	-0.5853	0.0666	0.0583	Arhgap17
chr7	122913639	122913659	+	GATGGGCGCGCATTTCGGGA	0.8535	0.461	0.7334	0.4241	0.5161	0.6773	0.3189	0.0381	-0.2586	0.1779	Arhgap17
chr7	122921099	122921119	+	ACCTCTGCTATGCCGTAGAG	0.8769	0.5594	0.7144	0.3334	0.4904	0.5734	0.6221	0.3345	0.075	0.2488	Arhgap17
chr7	122977415	122977435	+	GAGCTGTGACTTGGACGACG	0.7593	0.7035	0.671	0.6162	0.6338	0.7079	0.6487	0.6097	-0.1675	0.1763	Lcmt1
chr7	122999692	122999712	+	CGTACATCGAGCATCTTGTA	0.7785	0.5028	0.5975	0.482	0.3525	0.5415	0.443	0.1359	0.4739	0.141	Lcmt1
chr7	122999707	122999727	+	TTGTAAGGCAGTCTAAAGAG	0.3723	0.6284	0.6554	0.6067	0.488	0.6874	0.7573	1.1226	0.5797	0.537	Lcmt1
chr7	122999730	122999750	+	AAGGCCCCCGAAATTAACAG	0.3633	0.7625	0.7443	0.5083	0.5029	0.6638	0.7064	0.9778	0.283	0.876	Lcmt1
chr7	123000766	123000786	+	TACCACCTTCTGGAAATTAA	0.3078	0.2789	0.6817	0.3485	0.161	0.3324	0.113	-1.3167	-0.6535	0.0662	Lcmt1
chr7	123061804	123061824	+	GTGTAGTATGGACCTACCTG	0.9558	0.7015	0.8093	0.5221	0.6294	0.7122	0.648	1.1764	0.6617	0.2626	Aqp8
chr7	123061810	123061830	+	TATGGACCTACCTGAGGTCA	0.4343	0.5572	0.592	0.5919	0.4437	0.5547	0.5735	0.43	0.2882	0.0403	Aqp8
chr7	123063439	123063459	+	CTGGCAGTCACAGTGATCGG	0.7001	0.6374	0.7301	0.6466	0.6511	0.7135	0.7543	1.0728	0.6081	0.4654	Aqp8
chr7	123063490	123063510	+	TGGATCTCCCAGCTATTTGG	0.3671	0.4135	0.7514	0.4179	0.5485	0.6981	0.6541	0.3531	0.3092	0.2297	Aqp8
chr7	123064369	123064389	+	GGCAGCCTTTGCCATCGTCC	0.3343	0.5194	0.7303	0.3926	0.3402	0.4823	0.4755	-0.1474	-0.2058	0.0492	Aqp8
chr7	123064375	123064395	+	CTTTGCCATCGTCCAGGAGC	0.3284	0.4867	0.6628	0.2627	0.0	0.3977	0.4233	0.1815	-0.0221	0.0565	Aqp8
chr7	123084321	123084341	+	GTCCCCTTTCCTGCCTTGAG	0.2574	0.5211	0.6955	0.285	0.5192	0.6495	0.4412	-0.1379	-0.5869	0.0399	Zkscan2
chr7	123084378	123084398	+	AGGATGGACGGCAGTTAACC	0.7	0.385	0.6971	0.3813	0.4161	0.5887	0.4533	-0.0761	0.2706	0.0343	Zkscan2
chr7	123084453	123084473	+	CTTTTCGGTAACTCTTCTGA	0.2993	0.5352	0.7161	0.2806	0.0	0.4482	0.2838	-0.8679	-0.7779	0.1772	Zkscan2
chr7	123084553	123084573	+	CAATTTGCTCTTCCGATGGC	0.5125	0.4421	0.6673	0.2818	0.0	0.3574	0.2259	-0.602	-0.6548	0.1038	Zkscan2
chr7	123084588	123084608	+	CATAAAATCGGGTCTCTTGA	0.563	0.3884	0.7491	0.2956	0.124	0.4508	0.1545	-0.9106	-0.6359	0.3048	Zkscan2
chr7	123086782	123086802	+	ATGAAATGAGTCGTGTCCTC	0.6374	0.4964	0.7019	0.6394	0.3128	0.5224	0.3287	-0.3182	-0.0512	0.0575	Zkscan2
chr7	123088803	123088823	+	CTTAGGTTTTGAAATAAGAC	0.2226	0.5321	0.6625	0.0973	0.0882	0.531	0.2158	-1.1387	-1.1753	0.1016	Zkscan2
chr7	123088983	123089003	+	GTAGATGAAGTGTGGGCTGC	0.2179	0.4225	0.6782	0.3932	0.431	0.581	0.4953	0.1729	0.0208	0.0249	Zkscan2
chr7	123088994	123089014	+	GTGGGCTGCAGGGTTTAACA	0.4215	0.5086	0.7917	0.5444	0.4706	0.6008	0.5597	0.4463	0.7267	0.2367	Zkscan2
chr7	123089015	123089035	+	GGCATCCATGTCCTCAAAGA	0.2938	0.5403	0.7161	0.4835	0.4331	0.621	0.6672	0.5247	0.442	0.1142	Zkscan2
chr7	123089107	123089127	+	GGCACTGCTCTGGTGTTCGG	0.3526	0.5955	0.7631	0.573	0.5801	0.6993	0.6795	0.7662	-0.0847	0.4805	Zkscan2
chr7	123089387	123089407	+	GACACTATTCCTCTTGTTTG	0.3372	0.362	0.7018	0.3315	0.2223	0.4199	0.396	-0.8362	-1.21	0.0367	Zkscan2
chr7	123094537	123094557	+	AGAGCATTCCACTCATCACT	0.3173	0.5781	0.5788	0.1848	0.3238	0.5585	0.444	0.0758	0.4792	0.2984	Zkscan2
chr7	123098814	123098834	+	CTTTCTCCAAATGCACTACT	0.2774	0.4324	0.5647	0.3059	0.0	0.3648	0.3209	-0.8857	-0.4157	0.0915	Zkscan2
chr7	123098860	123098880	+	TGGACATTGCTTCTGCGCCC	0.3026	0.4253	0.6321	0.407	0.2754	0.552	0.4499	0.2475	0.0652	0.2625	Zkscan2
chr7	123098916	123098936	+	GTTCGATTACCAGCTGCTCG	0.7604	0.6553	0.7999	0.0907	0.2758	0.6192	0.5157	0.1739	-0.5521	0.5741	Zkscan2
chr7	123111567	123111587	+	CCAGTATAAAGCTGGTGGTG	0.5605	0.621	0.6519	0.553	0.5789	0.6249	0.5337	0.4406	0.0355	0.0444	Gm53370
chr7	123111747	123111767	+	CTTCCAAGTAAGAGCTGGTG	0.2696	0.5964	0.6293	0.4992	0.5554	0.6418	0.4447	0.1568	-0.2735	0.1083	Gm53370
chr7	123582468	123582488	+	GCTGCCCGGCGCCTCCACTA	0.8308	0.3155	0.7172	0.5286	0.4078	0.52	0.4704	0.2647	0.4137	0.029	Hs3st4
chr7	123582582	123582602	+	GCAGTTCCCGCTGGCGCTGC	0.6281	0.3211	0.6877	0.5197	0.3774	0.4889	0.4447	-0.7001	-0.9768	0.0204	Hs3st4
chr7	123582788	123582808	+	GTGCTCGGGACGCCTGGCCC	0.5387	0.4322	0.8058	0.6336	0.5394	0.5086	0.2729	-0.0777	-0.5267	0.0282	Hs3st4
chr7	123582825	123582845	+	CGGAGACGCGGTCACAGAGC	0.5064	0.5099	0.7444	0.5772	0.4769	0.6336	0.5085	0.27	0.0896	0.0661	Hs3st4
chr7	123582870	123582890	+	GCAGGAGCCAGGCGCAGCCG	0.2941	0.4257	0.8046	0.561	0.6104	0.6554	0.6311	0.7964	0.0281	0.5247	Hs3st4
chr7	123582880	123582900	+	GGCGCAGCCGAGGAGCTGGA	0.2421	0.5225	0.6731	0.4333	0.5756	0.7229	0.6981	0.8927	0.6995	0.3814	Hs3st4
chr7	123582887	123582907	+	CCGAGGAGCTGGAAGGCCGG	0.2757	0.4804	0.8565	0.7367	0.7125	0.6753	0.6021	0.674	0.2548	0.0892	Hs3st4
chr7	123582982	123583002	+	CTGATCATCGGGGTCAAGAA	0.4855	0.4886	0.7145	0.5758	0.3098	0.4662	0.5072	0.0694	-0.0217	0.2086	Hs3st4
chr7	123583005	123583025	+	AGGGACACGCGCGCTGCTGG	0.7333	0.5466	0.8425	0.5567	0.5526	0.697	0.5225	1.0536	0.1728	0.0702	Hs3st4
chr7	123583031	123583051	+	TCCGAGTCCACCCGGACGTA	0.7903	0.4744	0.6625	0.4923	0.4881	0.5344	0.4089	0.0001	0.0453	0.0297	Hs3st4
chr7	123583064	123583084	+	TAGAGCCGCACTTCTTCGAC	0.7227	0.5397	0.6957	0.4734	0.3448	0.504	0.3698	-0.1354	0.0145	0.193	Hs3st4
chr7	123583077	123583097	+	CTTCGACAGGAACTACGAGA	0.8898	0.6306	0.6487	0.3268	0.4539	0.6773	0.4925	0.3517	0.1992	0.2814	Hs3st4
chr7	123583094	123583114	+	AGAAGGGGCTGGAATGGTAC	0.3592	0.5492	0.801	0.5393	0.5829	0.6481	0.5815	0.2848	0.6339	0.4314	Hs3st4
chr7	123583098	123583118	+	GGGGCTGGAATGGTACAGGT	0.3456	0.6541	0.5631	0.6648	0.7153	0.758	0.6818	0.9372	0.8678	0.1428	Hs3st4
chr7	123592946	123592966	+	TAAATCCACAGGAATGTTGC	0.3373	0.4042	0.7491	0.1451	0.0104	0.4407	0.494	-0.0615	0.0993	0.0306	Hs3st4
chr7	123996099	123996119	+	CAGTTATTTTGTGACGAATG	0.4355	0.592	0.7432	0.5726	0.4429	0.617	0.2551	-1.2445	-1.2946	0.0383	Hs3st4
chr7	123996129	123996149	+	GCGCATCCACTCTATGGCCA	0.4334	0.5756	0.7161	0.5056	0.4292	0.6299	0.3763	0.1195	-0.3995	0.345	Hs3st4
chr7	123996170	123996190	+	TGGTACGAAACCCAGTGACC	0.6471	0.5451	0.7161	0.2556	0.464	0.6646	0.5261	0.5561	0.536	0.0349	Hs3st4
chr7	124968207	124968227	+	CCCACTGCCCCCCGCCACCA	0.3135	0.4686	0.6321	0.4848	0.4663	0.5625	0.5121	0.2453	0.0618	0.0353	4930571K23Rik
chr7	124968220	124968240	+	GCCACCAAGGCGGAAAACAG	0.6077	0.6236	0.6957	0.5043	0.597	0.7101	0.7228	0.9278	0.3022	0.4225	4930571K23Rik
chr7	124968279	124968299	+	CTCATCCTTACCCAGCTTAG	0.3731	0.4235	0.7858	0.2464	0.362	0.439	0.3388	-0.2318	-0.1367	0.1406	4930571K23Rik
chr7	124968285	124968305	+	CTTACCCAGCTTAGAGGTCC	0.4101	0.4847	0.508	0.4968	0.2159	0.5261	0.5522	-0.1767	-0.2238	0.0264	4930571K23Rik
chr7	124968408	124968428	+	CACACAGAGCCTCAAGCCAG	0.2637	0.5937	0.6485	0.6799	0.539	0.7073	0.575	0.9555	0.287	0.1441	4930571K23Rik
chr7	124968468	124968488	+	AGCCGACGGGGAGTGCAGCA	0.6257	0.5649	0.7098	0.4602	0.515	0.5888	0.5528	0.7388	0.5534	0.0305	4930571K23Rik
chr7	124968485	124968505	+	GCAAGGACAACCTGGTTAAC	0.3006	0.3319	0.6829	0.5141	0.2682	0.3542	0.2685	-0.831	0.2328	0.221	4930571K23Rik
chr7	125051467	125051487	+	GACGCTCCTGCCTGACAAAG	0.6567	0.5713	0.606	0.5864	0.5447	0.684	0.6367	0.5935	-0.0787	0.0675	Kdm8
chr7	125051470	125051490	+	GCTCCTGCCTGACAAAGAGG	0.3077	0.6517	0.6627	0.4539	0.372	0.647	0.7566	1.2941	0.4106	0.5925	Kdm8
chr7	125051497	125051517	+	GAAGCTGGACCTCGGTGAGA	0.4079	0.5302	0.6179	0.5455	0.4711	0.6665	0.5401	0.5131	0.418	0.0449	Kdm8
chr7	125051530	125051550	+	CGTGGCTGCGCTTTTGCGGC	0.6348	0.3206	0.6957	0.4323	0.0	0.2252	0.1834	-1.1662	-1.6672	0.0802	Kdm8
chr7	125051563	125051583	+	ATTCTACGCGGGCCATTGGC	0.5643	0.4063	0.6754	0.3683	0.1394	0.5023	0.3331	-0.5495	-0.2895	0.1752	Kdm8
chr7	125051584	125051604	+	GGGGTGCCTGCAGGCCAGTG	0.2664	0.5782	0.7322	0.8807	0.7012	0.6673	0.5346	0.6561	0.3278	0.0414	Kdm8
chr7	125051782	125051802	+	GATGGGGGCAGCCATCCTCG	0.2629	0.6867	0.866	0.5068	0.6979	0.6389	0.6478	0.3405	-0.3471	0.3904	Kdm8
chr7	125051860	125051880	+	GCCTGCCCGCGGCCCCCACC	0.322	0.4169	0.82	0.5191	0.3247	0.3533	0.2158	-0.2635	-0.0608	0.1119	Kdm8
chr7	125054299	125054319	+	TGTTAGAGCGGATGGTACCC	0.6489	0.5365	0.6829	0.3151	0.3893	0.6808	0.5966	0.9779	0.9125	0.2574	Kdm8
chr7	125054407	125054427	+	GGCCGTGCATGAAGAAGTGG	0.2441	0.665	0.6474	0.6212	0.5635	0.7139	0.6203	1.148	0.2886	0.517	Kdm8
chr7	125055598	125055618	+	TCGTAGTCTGCAGTACATCC	1.0	0.5361	0.658	0.414	0.4106	0.6382	0.69	0.9793	1.1061	0.068	Kdm8
chr7	125055642	125055662	+	TCCCCGTGGAAGTGGGCTCA	0.5274	0.556	0.6603	0.4929	0.5397	0.5473	0.4599	0.3364	0.2035	0.0016	Kdm8
chr7	125055715	125055735	+	CCAGAAGTTCATCCTGAGCG	0.4043	0.6577	0.737	0.4261	0.3859	0.6246	0.6112	0.8415	-0.0829	0.4181	Kdm8
chr7	125085569	125085589	+	CGTGGGTCATGAGCAGCTGG	0.2595	0.6419	0.7561	0.6109	0.6319	0.6945	0.643	1.3416	0.7424	0.271	Nsmce1
chr7	125168193	125168213	+	GAAACCTCACATGCATCCCG	0.5934	0.6858	0.6485	0.4559	0.5314	0.7347	0.6725	1.2256	0.3498	0.5653	Il4ra
chr7	125170610	125170630	+	AGTCTATAATGTGACCTACA	0.3496	0.6571	0.6877	0.4861	0.3873	0.5033	0.4224	0.8379	1.2399	0.0695	Il4ra
chr7	125170618	125170638	+	ATGTGACCTACAAGGAACCC	0.6595	0.6569	0.6452	0.4665	0.5269	0.6795	0.6698	1.1781	1.0084	0.4661	Il4ra
chr7	125170650	125170670	+	CCGATCAACATCCTGATGTC	0.5145	0.403	0.6531	0.5046	0.4182	0.5222	0.4956	-0.1647	-0.0062	0.0365	Il4ra
chr7	125170675	125170695	+	TCTACTATACGGCGCGTGTG	0.922	0.4694	0.6435	0.4694	0.522	0.641	0.5137	0.7061	0.1093	0.1023	Il4ra
chr7	125173857	125173877	+	CTTGGTGGCCATCATCATTC	0.3191	0.408	0.7444	0.5463	0.0961	0.2704	0.1638	-0.9861	-0.3936	0.1928	Il4ra
chr7	125174322	125174342	+	GGATAAGCAGACCCGAAGCC	0.5442	0.4743	0.6815	0.4733	0.3113	0.4556	0.5662	-0.2101	-0.4771	0.466	Il4ra
chr7	125174809	125174829	+	GGCAGGCTGGTGTCCCATGG	0.4027	0.6291	0.8707	0.8122	0.7311	0.6847	0.527	0.7495	0.4816	0.0826	Il4ra
chr7	125174878	125174898	+	GCGCTGTATGGAGCTGTTTG	0.7083	0.5223	0.8235	0.5092	0.5218	0.5721	0.4748	-0.113	-0.2714	0.0945	Il4ra
chr7	125174899	125174919	+	GGCCCCAGTACAGAATGTGG	0.2219	0.7227	0.6485	0.4471	0.6014	0.7298	0.7012	1.3216	0.6251	0.3359	Il4ra
chr7	125174957	125174977	+	ATGTCACCTGAGAACAGCGG	0.5674	0.6744	0.749	0.6699	0.5323	0.7022	0.6345	1.3155	0.6609	0.7899	Il4ra
chr7	125174971	125174991	+	CAGCGGAGGCTGCGGCTTCC	0.2458	0.3317	0.7585	0.5299	0.2973	0.146	0.1568	-1.4061	-0.68	0.0019	Il4ra
chr7	125175031	125175051	+	CCTGTTTTCCGACTTGTTGG	0.2947	0.4346	0.7858	0.4032	0.2904	0.6035	0.5994	-0.7392	-1.0878	0.5339	Il4ra
chr7	125175145	125175165	+	CCTCCCCATGGGGCCCAGTG	0.396	0.5373	0.7569	0.769	0.4595	0.4325	0.2269	-0.411	-0.6546	0.0522	Il4ra
chr7	125175238	125175258	+	ACCTACTCTGGCTTGCACGC	0.718	0.5563	0.7161	0.3031	0.1883	0.5525	0.6148	0.4503	0.2016	0.2834	Il4ra
chr7	125175358	125175378	+	GGCTGATCATCTGGAAGAAG	0.2526	0.4796	0.6333	0.4337	0.4939	0.6755	0.5687	0.4198	-0.3457	0.2207	Il4ra
chr7	125226086	125226106	+	AGACCTTCTGCAGCCTACAC	0.5275	0.5616	0.6746	0.4321	0.3541	0.562	0.5054	0.653	0.8904	0.1702	Il21r
chr7	125227235	125227255	+	AACGTGACTGTGGCCTTCTC	0.3611	0.38	0.801	0.5889	0.4331	0.4336	0.1535	-0.7172	-0.2109	0.0443	Il21r
chr7	125228105	125228125	+	AGATTCTAGCTACCAGCTGC	0.2602	0.5318	0.6345	0.2492	0.1934	0.583	0.5718	0.6712	0.5729	0.1439	Il21r
chr7	125228127	125228147	+	GTGCGGGCAGCGCCTCAGCC	0.4501	0.3864	0.7948	0.6238	0.3782	0.3199	0.2105	-0.669	-0.8166	0.0796	Il21r
chr7	125228140	125228160	+	CTCAGCCAGGCACTTCATTC	0.4339	0.3002	0.7444	0.3621	0.3248	0.3465	0.1522	-1.2155	-0.3463	0.0083	Il21r
chr7	125228895	125228915	+	TGCTCTCTGTGCAGAGCCCG	0.7888	0.5154	0.5776	0.6949	0.5841	0.6348	0.5998	0.6112	-0.1929	0.2666	Il21r
chr7	125228984	125229004	+	TGAAGATCCACCTGCCTTGG	0.3918	0.4743	0.7291	0.6612	0.5407	0.6508	0.5748	0.387	0.0177	0.0498	Il21r
chr7	125229939	125229959	+	GGAGCACAGCGGGAACTTCA	0.4878	0.5496	0.6402	0.3931	0.421	0.5772	0.3837	-0.4705	0.2421	0.0848	Il21r
chr7	125231517	125231537	+	TCTGTCATTGTATCCAGCCA	0.2999	0.6102	0.7019	0.4032	0.4534	0.5877	0.473	0.2655	0.0007	0.3103	Il21r
chr7	125256701	125256721	+	TCTTCGTCCAACCGAGTGAG	0.784	0.5937	0.5666	0.4402	0.2653	0.6295	0.6568	0.6137	-0.0987	0.4487	Gtf3c1
chr7	125256758	125256778	+	AATGTCCCGCACGACCTGCC	0.7211	0.5046	0.7098	0.6449	0.2996	0.4377	0.3318	0.2434	0.1403	0.1428	Gtf3c1
chr7	125258302	125258322	+	GCAGCCGGGTCATCATCCGG	0.861	0.6848	0.6769	0.709	0.6711	0.6873	0.6347	1.1003	0.6036	0.1732	Gtf3c1
chr7	125261438	125261458	+	CTTCGCTTGGTCTTCCTTAT	0.5772	0.196	0.7303	0.3894	0.2889	0.2655	0.0694	-1.5245	-0.7405	0.1249	Gtf3c1
chr7	125261582	125261602	+	GCTCTCCCCTCTGACCAGAG	0.3441	0.6853	0.7653	0.6234	0.5755	0.6413	0.7006	0.9656	0.4716	0.5139	Gtf3c1
chr7	125261739	125261759	+	GACACATACCTCCGGACCCA	0.5979	0.5757	0.5896	0.3303	0.5436	0.6521	0.6268	0.7626	0.5347	0.06	Gtf3c1
chr7	125261760	125261780	+	GGGGCATTGGGCGCTTAGAC	0.5528	0.4185	0.64	0.5027	0.4656	0.4659	0.3498	-0.619	-0.3238	0.0732	Gtf3c1
chr7	125261764	125261784	+	CATTGGGCGCTTAGACAGGA	0.405	0.5664	0.5667	0.5139	0.5071	0.7404	0.5167	0.1412	-0.1569	0.2125	Gtf3c1
chr7	125261797	125261817	+	TCCTGTGAGCCCATTTTCGG	0.4747	0.5741	0.7999	0.5275	0.5587	0.6905	0.5105	-0.3938	-0.699	0.4333	Gtf3c1
chr7	125262592	125262612	+	GCATGGCACACTTGCGCTCT	0.6227	0.4716	0.6829	0.4153	0.3416	0.4138	0.3068	-0.6019	-0.2463	0.0172	Gtf3c1
chr7	125262660	125262680	+	TCTGGGTCACTGCCTGGATC	0.4052	0.2855	0.8152	0.4105	0.4039	0.4016	0.4153	0.1337	0.1931	0.031	Gtf3c1
chr7	125266189	125266209	+	GGATACCTAGTGGGGTGTTT	0.3866	0.4059	0.6924	0.5904	0.2976	0.3114	0.2845	-0.6442	-0.026	0.321	Gtf3c1
chr7	125266243	125266263	+	CCACATCCTGCATGGAATCC	0.2576	0.5108	0.6594	0.2496	0.1684	0.331	0.4655	-0.3263	-0.2538	0.0221	Gtf3c1
chr7	125266266	125266286	+	ACGTAGAGACGTCTCTCAAA	0.7759	0.4457	0.7396	0.3931	0.1871	0.4115	0.415	-0.2167	0.3468	0.2216	Gtf3c1
chr7	125267181	125267201	+	GCTGCCGGATGTGCCTGGGG	0.2231	0.6187	0.7097	0.7991	0.6049	0.613	0.5712	0.4536	0.0288	0.2104	Gtf3c1
chr7	125268475	125268495	+	TGCTCCCCAGTGTGGCCGGC	0.4439	0.4151	0.588	0.4682	0.2408	0.4387	0.2517	-0.6286	-0.8507	0.0835	Gtf3c1
chr7	125268491	125268511	+	CGGCAGGATGCCCATACACC	0.7218	0.5858	0.768	0.5622	0.5148	0.5285	0.5336	0.3708	0.4119	0.0571	Gtf3c1
chr7	125268500	125268520	+	GCCCATACACCAGGTACCAC	0.6297	0.5331	0.6594	0.3562	0.5047	0.6264	0.6558	0.7036	0.5447	0.1193	Gtf3c1
chr7	125268521	125268541	+	GGAACAGGTGCATCGCCTTT	0.8258	0.3745	0.6604	0.435	0.386	0.3639	0.174	-0.823	0.1427	0.2136	Gtf3c1
chr7	125268539	125268559	+	TTAGGCGGGGCATCTTGGGA	0.3872	0.5801	0.724	0.6567	0.5102	0.6015	0.4853	0.5884	0.3754	0.0794	Gtf3c1
chr7	125268741	125268761	+	AGCTGCTCCTTACCTATGAC	0.357	0.5002	0.6815	0.2668	0.4368	0.6086	0.5193	-0.219	-0.1579	0.2013	Gtf3c1
chr7	125268815	125268835	+	CCGAGTGCTTTCTGGCTTCG	0.3725	0.4362	0.7149	0.6447	0.304	0.3453	0.3241	-0.7185	-0.9784	0.0734	Gtf3c1
chr7	125269688	125269708	+	TCAATAGCACTTCTCACAAG	0.4888	0.642	0.7716	0.4114	0.3317	0.5918	0.5234	0.1668	-0.322	0.3824	Gtf3c1
chr7	125273214	125273234	+	AACAGTACACTTACGTGAAC	0.6233	0.3847	0.7019	0.4545	0.147	0.4185	0.1941	-1.0825	-0.4261	0.0252	Gtf3c1
chr7	125273226	125273246	+	ACGTGAACAGGCTCTCAATC	0.9272	0.4849	0.7303	0.4352	0.2817	0.4229	0.2946	-0.164	0.6787	0.1163	Gtf3c1
chr7	125273232	125273252	+	ACAGGCTCTCAATCAGGCGG	0.3972	0.6085	0.7183	0.6939	0.4622	0.6584	0.5828	1.1759	0.3779	0.7969	Gtf3c1
chr7	125273291	125273311	+	AGCAGTCGGTATGTTTTGTG	0.5067	0.6246	0.737	0.6018	0.5925	0.6665	0.549	-0.685	-0.7251	0.0416	Gtf3c1
chr7	125275700	125275720	+	CTGTGACTGTCCATGCTGTG	0.3186	0.6158	0.737	0.63	0.5581	0.6519	0.6566	0.4307	-0.0368	0.1737	Gtf3c1
chr7	125275708	125275728	+	GTCCATGCTGTGAGGGTCGA	0.3498	0.4523	0.6924	0.44	0.5228	0.6265	0.3481	-0.2555	-0.6297	0.0296	Gtf3c1
chr7	125275743	125275763	+	CAGACGAGCTGCTGGTGTCC	0.6222	0.4282	0.6273	0.476	0.46	0.6169	0.49	0.2873	0.4136	0.007	Gtf3c1
chr7	125276503	125276523	+	GCCAGACCCAGCATCCCCTG	0.2313	0.6429	0.7999	0.6427	0.6531	0.6931	0.6195	1.0032	0.4722	0.3449	Gtf3c1
chr7	125276586	125276606	+	CCTCACTTTCTGAGTCAGAG	0.2181	0.6662	0.6991	0.2462	0.2841	0.5502	0.3459	-0.2289	-0.7549	0.5475	Gtf3c1
chr7	125276606	125276626	+	AGGAAGGCCTCTTCGCCCTC	0.4393	0.4456	0.7538	0.5176	0.3294	0.425	0.3677	-0.6587	-0.4032	0.0665	Gtf3c1
chr7	125276613	125276633	+	CCTCTTCGCCCTCAGGCATG	0.3678	0.513	0.8141	0.3823	0.1931	0.4541	0.3894	-0.1032	-0.4452	0.0557	Gtf3c1
chr7	125276719	125276739	+	ACTCTCCTCCGCAAACACAC	0.2907	0.6486	0.6628	0.3103	0.1435	0.5161	0.4712	0.7552	0.5514	0.4558	Gtf3c1
chr7	125276770	125276790	+	TTCATCTTCCATGAACCCCT	0.3963	0.5779	0.6203	0.2805	0.4154	0.5839	0.4783	0.2715	0.2695	0.2194	Gtf3c1
chr7	125280262	125280282	+	GCGGGACTCACTGAGCTCGT	0.4812	0.6383	0.7303	0.6518	0.554	0.6127	0.4148	0.6665	0.7712	0.3461	Gtf3c1
chr7	125280302	125280322	+	CGCTCAAAGACGATGTCCAC	0.8519	0.5412	0.6651	0.5326	0.3398	0.589	0.4027	-0.1219	-0.0756	0.1032	Gtf3c1
chr7	125280305	125280325	+	TCAAAGACGATGTCCACAGG	0.5631	0.6617	0.8423	0.5048	0.3184	0.6168	0.4911	0.6655	0.2585	0.3051	Gtf3c1
chr7	125292318	125292338	+	GTCTTACAGGGACCACACTC	0.298	0.4614	0.6487	0.4768	0.442	0.6142	0.4808	0.3266	0.485	0.0913	Gtf3c1
chr7	125298127	125298147	+	CATGAAACCGGTTAAGGAGT	0.5835	0.5421	0.6345	0.392	0.3714	0.6642	0.5933	0.3795	0.2352	0.1975	Gtf3c1
chr7	125298130	125298150	+	GAAACCGGTTAAGGAGTAGG	0.4435	0.6861	0.5776	0.7135	0.5829	0.688	0.6571	0.4362	-0.153	0.3666	Gtf3c1
chr7	125298571	125298591	+	TAAGCGCTCCAGAATGCAGT	0.5306	0.6003	0.7312	0.2772	0.1962	0.6335	0.5266	0.6731	0.5039	0.3953	Gtf3c1
chr7	125298596	125298616	+	AAATCGGGAAGCTTCAGATC	0.4232	0.4549	0.684	0.4898	0.2712	0.4505	0.4171	0.0025	0.5929	0.0092	Gtf3c1
chr7	125298609	125298629	+	TCAGATCAGGGTCCCCCTCT	0.4335	0.4971	0.7444	0.4437	0.3187	0.3065	0.2979	-0.5431	0.2019	0.0247	Gtf3c1
chr7	125298619	125298639	+	GTCCCCCTCTAGGCCTATCA	0.5698	0.4365	0.7218	0.2276	0.2703	0.3741	0.3513	-0.0808	0.3091	0.0396	Gtf3c1
chr7	125302989	125303009	+	CTCCAAGAATTACCTGCTGA	0.2266	0.5652	0.7019	0.2506	0.3404	0.5925	0.2829	-0.3686	-0.7643	0.0537	Gtf3c1
chr7	125303011	125303031	+	GCTTCTACCATTGTACATCG	1.0	0.7232	0.6202	0.4212	0.4696	0.6991	0.731	0.7649	0.283	0.5709	Gtf3c1
chr7	125303073	125303093	+	TCTCTCCTTAAAGTATCGGC	0.5183	0.5286	0.5715	0.2718	0.1437	0.6082	0.5539	0.6571	0.4612	0.3913	Gtf3c1
chr7	125359604	125359624	+	CTTCTCCAGAAGTGCCTCAC	0.2132	0.5145	0.6924	0.6521	0.3438	0.4165	0.4214	-0.4364	0.0855	0.0566	Katnip
chr7	125360959	125360979	+	AAGTCTTAAGACGCAGCTCC	0.4718	0.436	0.5647	0.4403	0.4424	0.6266	0.4515	0.3531	0.4016	0.0361	Katnip
chr7	125360988	125361008	+	CCAGGAAAAGTCCAGCGCCG	0.4321	0.6535	0.7858	0.5738	0.4904	0.6758	0.623	0.705	-0.0874	0.7523	Katnip
chr7	125394446	125394466	+	CGACGAGTACGACTCTATTG	1.0	0.5981	0.7999	0.3504	0.4937	0.6303	0.6216	0.3169	0.0255	0.4001	Katnip
chr7	125394554	125394574	+	AGTACAGAAGGATGTCCCCA	0.2203	0.6685	0.5754	0.341	0.6139	0.7182	0.6466	0.8096	0.7133	0.2874	Katnip
chr7	125394584	125394604	+	ACTGGAAGGCCGGCATCCCC	0.386	0.481	0.7242	0.5023	0.5924	0.6345	0.4695	0.4797	0.6038	0.037	Katnip
chr7	125396761	125396781	+	GATTTTATCTGCTAAGCGGA	0.6372	0.5838	0.5573	0.3951	0.0756	0.6086	0.4246	-0.3929	-0.818	0.6051	Katnip
chr7	125396773	125396793	+	TAAGCGGAAGGAGAATGCTG	0.2185	0.6892	0.6862	0.5476	0.6014	0.7424	0.7284	1.3141	0.6684	0.2485	Katnip
chr7	125411997	125412017	+	ATATGCAGCTGAGGACCGAG	0.2321	0.6338	0.6128	0.4718	0.5816	0.7183	0.6667	0.9114	0.2446	0.9108	Katnip
chr7	125412054	125412074	+	GGAGAACGAAGCTCTGCAAC	0.7163	0.4926	0.7303	0.4399	0.3495	0.6293	0.425	0.3068	0.3387	0.1922	Katnip
chr7	125412099	125412119	+	GCTACATACCAGTCCACAGC	0.3692	0.5786	0.6793	0.3071	0.185	0.5937	0.5947	0.5034	0.5412	0.2201	Katnip
chr7	125412751	125412771	+	ACTGTCTTTGCAGGATACCA	0.2445	0.525	0.5778	0.3928	0.4352	0.6273	0.6382	0.8437	0.7937	0.1466	Katnip
chr7	125412796	125412816	+	CAGTCTGCTGAAGGCCAAGG	0.3141	0.6682	0.6592	0.8107	0.6812	0.7139	0.7071	0.7802	0.2812	0.172	Katnip
chr7	125419298	125419318	+	ATCCGGAATGCAGTGTTGCC	0.5869	0.4999	0.705	0.2993	0.1459	0.3549	0.4246	-0.2459	-0.3067	0.0429	Katnip
chr7	125419323	125419343	+	AACTGGGGTGCCTTGTCAAC	0.5168	0.3409	0.768	0.5897	0.3718	0.3793	0.2412	-0.6294	-0.1082	0.0562	Katnip
chr7	125428989	125429009	+	CTTCGGTCTGACCATGATCA	0.8174	0.5677	0.768	0.381	0.3366	0.522	0.6115	0.2959	0.0096	0.2059	Katnip
chr7	125441860	125441880	+	CCGTGGACCTTCAGAGAGAG	0.3799	0.6133	0.6222	0.5701	0.5893	0.659	0.5501	0.4241	-0.2888	0.2832	Katnip
chr7	125442006	125442026	+	GATATGACAGTTTCCTCACA	0.3196	0.6323	0.7255	0.2671	0.2869	0.5654	0.4835	-0.1182	0.0539	0.1895	Katnip
chr7	125442071	125442091	+	GAACAGTTTGTCCAAGTTAC	0.3247	0.3943	0.658	0.383	0.2341	0.4236	0.1556	-0.8586	-0.2413	0.0422	Katnip
chr7	125442204	125442224	+	CAACAGCTGGAAAGTCTCAG	0.2338	0.6986	0.7526	0.5409	0.5795	0.6903	0.6102	0.8184	0.4249	0.6835	Katnip
chr7	125442420	125442440	+	AAAGGCCCTCGTCGTGAGCA	1.0	0.4956	0.6531	0.4483	0.189	0.4982	0.3059	-0.1899	-0.415	0.0279	Katnip
chr7	125442523	125442543	+	TCTTTAGCCAGCTTCCTAAC	0.3351	0.3355	0.7161	0.397	0.0	0.2536	0.1369	-0.9243	-0.2006	0.1453	Katnip
chr7	125442544	125442564	+	GGGATCGCCCTGCTAGTGGG	0.6966	0.6264	0.7168	0.6484	0.6409	0.7519	0.7163	1.1323	0.2361	0.3743	Katnip
chr7	125442547	125442567	+	ATCGCCCTGCTAGTGGGAGG	0.4406	0.4448	0.7443	0.5425	0.4666	0.5613	0.4468	-0.0962	-0.3543	0.0436	Katnip
chr7	125449636	125449656	+	GCAAAGGAGCAGCCGGCATG	0.4006	0.5316	0.8707	0.4825	0.3701	0.6061	0.6029	0.5631	0.1971	0.1274	Katnip
chr7	125449814	125449834	+	ATAGAAATATTCAGCTCCTC	0.3548	0.4085	0.6169	0.4331	0.2693	0.5067	0.2265	-0.6027	-0.1155	0.062	Katnip
chr7	125449926	125449946	+	ACCTCATTGATGGGGTGAAC	0.528	0.4142	0.6084	0.274	0.2609	0.2735	0.2583	-0.9321	-0.5132	0.0575	Katnip
chr7	125449933	125449953	+	TGATGGGGTGAACAGGACCC	0.5036	0.5783	0.7538	0.7614	0.5786	0.5938	0.6775	0.8012	0.5932	0.4899	Katnip
chr7	125449970	125449990	+	TGGCTGGCCCCCTTCACACC	0.4816	0.4564	0.7822	0.6159	0.4519	0.6157	0.5532	0.2717	0.2424	0.0417	Katnip
chr7	125522596	125522616	+	GAAGGACCACCCATAGTCCC	0.5196	0.5739	0.6628	0.4322	0.5641	0.633	0.6565	0.5916	0.4946	0.1967	Gsg1l
chr7	125522679	125522699	+	TCATGTGTGCGACCATTCCC	0.3525	0.5399	0.6628	0.356	0.4643	0.6579	0.4917	0.7471	0.8352	0.4342	Gsg1l
chr7	125557613	125557633	+	CACCGTGAAGACCGCAGCAA	0.2263	0.5505	0.6736	0.6136	0.4807	0.6245	0.4979	0.2237	-0.0699	0.0787	Gsg1l
chr7	125681247	125681267	+	CCTGGCACCAGTACGTGGTG	0.4311	0.6519	0.7653	0.5691	0.5967	0.6302	0.514	0.2901	-0.1603	0.1382	Gsg1l
chr7	125681251	125681271	+	GCACCAGTACGTGGTGAGGA	0.4072	0.5987	0.555	0.4143	0.55	0.6376	0.589	0.6374	0.0814	0.272	Gsg1l
chr7	125681298	125681318	+	GCAGGTTCAAGGCCACGGCC	0.236	0.5099	0.6471	0.5502	0.4561	0.5161	0.4091	0.0464	-0.1519	0.3087	Gsg1l
chr7	125712868	125712888	+	TTGAACACCTTCTGCACTGC	0.4157	0.4049	0.6452	0.2939	0.0	0.4059	0.318	-0.5565	-0.7333	0.0155	Xpo6
chr7	125712889	125712909	+	GGGATACTGATCAGAAAGAC	0.2479	0.5676	0.5006	0.5756	0.4562	0.6683	0.5888	0.1898	0.2481	0.2432	Xpo6
chr7	125712920	125712940	+	TGGTGGCTAGTGAGACCAGT	0.4456	0.6324	0.6344	0.601	0.6246	0.6835	0.56	0.4605	0.6179	0.6239	Xpo6
chr7	125723628	125723648	+	GCAGGGAGCTCAAGTCTCGC	0.3716	0.4792	0.6971	0.2629	0.3822	0.5737	0.3009	-0.2198	-0.0553	0.2531	Xpo6
chr7	125730187	125730207	+	CTCATCTTACATCGTCGTCC	0.911	0.4471	0.631	0.1849	0.0	0.4138	0.2441	-0.5674	-0.5618	0.0405	Xpo6
chr7	125730265	125730285	+	TCAACACCTCTGTAAGCAAG	0.3791	0.6357	0.6674	0.4271	0.3175	0.6491	0.5662	0.3442	-0.389	0.4172	Xpo6
chr7	125730288	125730308	+	ACCAGAGCATCTTCGTACCT	0.3379	0.5528	0.7161	0.1914	0.373	0.5216	0.4167	-0.0345	0.1249	0.1384	Xpo6
chr7	125739823	125739843	+	GAGAAGTAACCTTCATGAGT	0.4099	0.5811	0.6439	0.262	0.3393	0.6291	0.5912	0.4258	0.5811	0.0714	Xpo6
chr7	125748444	125748464	+	CACCACCGGGAACTGGGAAT	0.3349	0.4625	0.7444	0.4225	0.539	0.55	0.2534	-0.1369	0.1563	0.0234	Xpo6
chr7	125748461	125748481	+	AATAGGACTCGATTCTTCTT	0.4575	0.3929	0.7396	0.4755	0.2756	0.3657	0.201	-0.7482	0.2801	0.1455	Xpo6
chr7	125748485	125748505	+	GAACACTCACAAAGAGCCGC	0.4795	0.5757	0.5636	0.4331	0.2047	0.6285	0.5608	0.7464	0.1338	0.1981	Xpo6
chr7	125748664	125748684	+	GCAACAATTACCTACGAGAC	1.0	0.5733	0.5691	0.5123	0.4178	0.5943	0.4513	0.335	0.3298	0.1878	Xpo6
chr7	125750416	125750436	+	TCAGCTTTCACTTCGGATCC	0.4019	0.4213	0.6463	0.1525	0.2515	0.4423	0.3855	-0.5517	-0.582	0.0326	Xpo6
chr7	125752131	125752151	+	GGACATGAGTTCATTGATGC	0.3612	0.519	0.7019	0.1477	0.2469	0.6033	0.4552	0.0604	-0.2416	0.1207	Xpo6
chr7	125752316	125752336	+	TCCAACTGAAGAGGTGGGCC	0.2793	0.4984	0.5964	0.3707	0.0734	0.238	0.4225	-0.7755	-1.165	0.032	Xpo6
chr7	125752399	125752419	+	TGCAGCAGTTTGGCTGAACT	0.4349	0.5982	0.7633	0.3425	0.4295	0.4691	0.3338	-0.67	-0.6969	0.0942	Xpo6
chr7	125752412	125752432	+	CTGAACTAGGACTCTGCAAC	0.2293	0.4642	0.7161	0.466	0.3093	0.5191	0.3674	-0.311	-0.2134	0.1644	Xpo6
chr7	125760086	125760106	+	CCTCCTTCCGAGCCACGCTG	0.6208	0.5798	0.7099	0.3976	0.4838	0.6565	0.589	0.4822	-0.0884	0.6198	Xpo6
chr7	125760157	125760177	+	AGTCCAAGGGGGGTTGTCAC	0.7955	0.378	0.7218	0.4468	0.3985	0.4963	0.3484	-0.7493	-0.5773	0.0174	Xpo6
chr7	125768376	125768396	+	AGTTTATTCCGAATAAAGTA	0.478	0.494	0.5573	0.2938	0.0717	0.5143	0.4943	-0.2553	-0.0645	0.2644	Xpo6
chr7	125768381	125768401	+	ATTCCGAATAAAGTAAGGTA	0.7373	0.4676	0.5253	0.3998	0.3348	0.6372	0.5282	0.5957	0.9084	0.1141	Xpo6
chr7	125889089	125889109	+	CCGGGGGCCGCCCCTGTACC	0.2547	0.3378	0.8247	0.672	0.3881	0.2367	0.2449	-0.5406	-0.4884	0.0155	Sbk1
chr7	125889095	125889115	+	GCCGCCCCTGTACCAGGTGC	0.3382	0.4173	0.6072	0.6226	0.5194	0.5521	0.4989	-0.2402	-0.7129	0.1396	Sbk1
chr7	125889197	125889217	+	CTTGTGCGGGAGCTGGGCAA	0.45	0.4923	0.8152	0.7291	0.355	0.5563	0.3995	0.1133	-0.0185	0.0224	Sbk1
chr7	125889232	125889252	+	GGTCGACCTGGTGGCTTACA	0.3809	0.3924	0.6877	0.4496	0.4291	0.4726	0.2936	-0.0165	0.364	0.0303	Sbk1
chr7	125890257	125890277	+	GCTGAAGAACTTTCTGCGTG	0.4381	0.5736	0.7228	0.4595	0.085	0.4493	0.4308	0.0545	-0.6738	0.3133	Sbk1
chr7	125890302	125890322	+	GTCTAGCCCCTTCATCATCA	0.2691	0.5937	0.7538	0.2088	0.2131	0.5411	0.3972	-0.2567	-0.181	0.0452	Sbk1
chr7	125890329	125890349	+	TGACGTGGTCTTCGAGACCG	1.0	0.6751	0.6616	0.6978	0.5601	0.6499	0.6106	0.756	-0.3512	0.6714	Sbk1
chr7	125890989	125891009	+	CCAACAGGTGGGGCTCCCAG	0.205	0.6354	0.7915	0.7252	0.7122	0.6389	0.5883	0.4299	0.1234	0.5815	Sbk1
chr7	125891199	125891219	+	TATACCGTACACAGCACCCG	0.4744	0.6588	0.6592	0.5847	0.5828	0.7458	0.7154	1.3057	0.5361	0.7118	Sbk1
chr7	125891208	125891228	+	CACAGCACCCGAGGTGTGCC	0.4072	0.4527	0.639	0.4175	0.2103	0.2707	0.4905	-0.2402	-0.6132	0.0263	Sbk1
chr7	125891307	125891327	+	CACTGGCAACTTCCCGTGGG	0.5507	0.5508	0.7747	0.7268	0.6144	0.6285	0.6024	0.2278	-0.3031	0.0748	Sbk1
chr7	125891337	125891357	+	GGGTGCGGATGCCTTCTTCG	0.5411	0.5696	0.8141	0.4956	0.7006	0.669	0.5621	0.6102	0.069	0.3575	Sbk1
chr7	125967249	125967269	+	ATCTGCATCCACATTCTTAC	0.5748	0.3438	0.7161	0.2377	0.0	0.2646	0.1007	-1.2435	-0.3008	0.2686	Lat
chr7	125967497	125967517	+	GCATCCGATGGGAACCCCCA	0.705	0.5484	0.6935	0.4308	0.5752	0.6487	0.4788	0.375	0.4132	0.3205	Lat
chr7	125967658	125967678	+	ATACTCACGGGATGGGGAGC	0.5295	0.4646	0.6736	0.3571	0.2008	0.3888	0.2631	-0.0843	-0.0717	0.0361	Lat
chr7	125967737	125967757	+	TCGGGGGACGGTTATTTCTG	1.0	0.5689	0.8377	0.4744	0.6596	0.6823	0.3893	0.099	-0.1972	0.1084	Lat
chr7	125967967	125967987	+	ACTCACGAGGTGGCTTGATG	0.7668	0.6281	0.8613	0.4455	0.5329	0.6535	0.5126	0.5582	0.2025	0.1154	Lat
chr7	125968325	125968345	+	ACTCACGGCAGCGCACGCAC	0.6766	0.3602	0.6912	0.4865	0.2817	0.6716	0.5449	0.6235	0.4668	0.1266	Lat
chr7	125968420	125968440	+	ATCTGCAGAGCACCTGCCAC	0.2122	0.462	0.7444	0.4429	0.4677	0.6066	0.5438	0.2671	0.1676	0.0704	Lat
chr7	125968508	125968528	+	CCTGGGATCCGCCCGGCAGT	0.9364	0.4842	0.7964	0.5877	0.3849	0.4907	0.423	0.1991	0.2683	0.1316	Lat
chr7	125971248	125971268	+	GGCGGCTGATCTCCACTCCC	0.5407	0.4863	0.6628	0.4128	0.6212	0.642	0.5008	0.0135	0.0432	0.0701	Spns1
chr7	125971272	125971292	+	CCACACCCAGGACTCCAGTC	0.2956	0.517	0.6957	0.5714	0.387	0.4451	0.5241	0.2136	0.5032	0.0742	Spns1
chr7	125971301	125971321	+	ATGAGTCCAAAGATGAGACT	0.2684	0.4921	0.7349	0.561	0.3665	0.6324	0.4878	-0.0585	0.109	0.0437	Spns1
chr7	125971589	125971609	+	GAGGAAGAGCATGAATCTCC	0.2471	0.4719	0.6345	0.5171	0.4877	0.6806	0.5236	0.2784	0.4757	0.0324	Spns1
chr7	125971635	125971655	+	GAACAACCCGGGAGCGCAGC	0.6914	0.3638	0.7208	0.4544	0.3012	0.6388	0.4321	-0.0451	-0.0894	0.0481	Spns1
chr7	125971715	125971735	+	AGGGAAGACAGGACGAAACT	0.2465	0.4899	0.7633	0.5313	0.4218	0.652	0.551	0.1191	0.5455	0.1181	Spns1
chr7	125973081	125973101	+	CGGCCCACTCACCTGCCCAC	0.2009	0.4432	0.6746	0.5373	0.4465	0.5309	0.4652	0.0023	-0.0083	0.1446	Spns1
chr7	125973136	125973156	+	TCCGCTGGTCTGCCACGAAG	0.5708	0.5655	0.7099	0.5776	0.6377	0.6867	0.7189	1.2333	0.7308	0.2251	Spns1
chr7	125973148	125973168	+	CCACGAAGAGGTCGGCGATC	0.9545	0.3786	0.6736	0.4186	0.1982	0.3129	0.2327	-0.2872	0.1015	0.0257	Spns1
chr7	125974309	125974329	+	TTCGATTGTACCTGTCACCC	0.4353	0.5921	0.6452	0.3656	0.5295	0.617	0.6452	0.8226	0.6466	0.267	Spns1
chr7	125976017	125976037	+	TGAAGCGGTCCATGTAGTTC	0.4592	0.4363	0.6736	0.5463	0.2196	0.4069	0.3913	-0.5225	0.0261	0.0479	Spns1
chr7	125976020	125976040	+	AGCGGTCCATGTAGTTCAGG	0.9009	0.6836	0.7291	0.6091	0.6228	0.684	0.5169	0.6291	0.2285	0.2951	Spns1
chr7	125976050	125976070	+	AGCACAGAACCACCACTATG	0.5021	0.5847	0.6485	0.3212	0.5033	0.6514	0.6346	0.6228	0.4558	0.1188	Spns1
chr7	125989864	125989884	+	CTGCTTTTGTTCCTTGACGA	0.4357	0.5064	0.7019	0.5395	0.2889	0.5563	0.4916	-0.9149	-1.3217	0.4446	Nfatc2ip
chr7	125989876	125989896	+	CTTGACGAAGGTTGGGGCAA	0.3566	0.4966	0.6594	0.5048	0.3357	0.508	0.3029	-0.1961	-0.327	0.0299	Nfatc2ip
chr7	125990548	125990568	+	AATTTGTCAGATCTGCCTCT	0.3523	0.6081	0.7255	0.2841	0.0	0.4367	0.4931	-0.2178	0.3103	0.2034	Nfatc2ip
chr7	125995146	125995166	+	GGGATGAATTATCTGGAATG	0.2527	0.6265	0.7668	0.5589	0.4996	0.6681	0.6178	0.6877	0.208	0.1375	Nfatc2ip
chr7	125995597	125995617	+	AATGTACGCGGGGCTCCCGC	1.0	0.5129	0.8058	0.4189	0.4376	0.5594	0.4732	-0.1984	-0.3097	0.3742	Nfatc2ip
chr7	125995642	125995662	+	TCACTGTCGCTGTCCTGCTC	0.3666	0.4362	0.801	0.4327	0.2776	0.4739	0.4292	0.1499	0.2303	0.1046	Nfatc2ip
chr7	125995661	125995681	+	CAGGTTTAGCCGGCGCGGGG	0.5272	0.5473	0.7984	0.8056	0.6014	0.6306	0.4136	0.0726	-0.2354	0.0484	Nfatc2ip
chr7	125995780	125995800	+	GCCGGAGACTGCCGGGCGCG	0.6033	0.5426	0.7086	0.6173	0.6078	0.5404	0.42	0.1818	-0.7005	0.1343	Nfatc2ip
chr7	126010658	126010678	+	GTTCTGGGTCCCGTTTCCCG	0.5229	0.5719	0.8518	0.483	0.5796	0.6865	0.5931	0.5604	-0.092	0.6719	Cd19
chr7	126010662	126010682	+	TGGGTCCCGTTTCCCGAGGG	0.5813	0.5471	0.7653	0.949	0.6071	0.5278	0.4642	0.4736	-0.2705	0.0768	Cd19
chr7	126010685	126010705	+	CGTCACTTTGAAGAATCTGG	0.4811	0.7087	0.69	0.3211	0.3922	0.6687	0.4225	0.2448	-0.1923	0.5036	Cd19
chr7	126012580	126012600	+	TCACGTGCCTCTCGATGGTC	0.6938	0.41	0.5574	0.5788	0.2329	0.4538	0.3275	-0.4544	-0.3414	0.0622	Cd19
chr7	126012602	126012622	+	GTTTCCTCGGAGACAATAAT	0.3044	0.3919	0.6261	0.392	0.1602	0.4152	0.1979	-0.4449	0.5192	0.5482	Cd19
chr7	126012688	126012708	+	TGACCGGGTGCTCTCCCCCA	0.4459	0.4702	0.7124	0.7746	0.6148	0.5567	0.6055	0.6474	0.6806	0.1912	Cd19
chr7	126012694	126012714	+	GGTGCTCTCCCCCAAGGCTT	0.5017	0.4148	0.6072	0.4449	0.4153	0.5885	0.4393	0.2705	0.2787	0.4232	Cd19
chr7	126012768	126012788	+	GAGCCTTTGGCCACTGGGAC	0.2265	0.2933	0.6258	0.4703	0.5786	0.6222	0.0945	-0.6013	-0.9168	0.016	Cd19
chr7	126012782	126012802	+	TGGGACAGGGGGTACCCCAC	0.4825	0.4936	0.7775	0.865	0.6579	0.5673	0.5029	-0.2024	0.1049	0.016	Cd19
chr7	126012824	126012844	+	GGGTGCCACAGTGAGATCTA	0.3371	0.5576	0.7303	0.5903	0.5388	0.6393	0.5529	0.5426	0.8743	0.1086	Cd19
chr7	126012979	126012999	+	TGATTCAAACTGCTCCCCCG	0.7232	0.6895	0.8046	0.5021	0.5816	0.6815	0.6487	1.0708	0.4932	0.6116	Cd19
chr7	126012991	126013011	+	CTCCCCCGAGGGGCACATAC	0.3686	0.4084	0.6686	0.4009	0.2059	0.0953	0.1534	-1.0994	-0.3801	0.0537	Cd19
chr7	126013085	126013105	+	TCCCAGAGGACCTGTTCCTT	0.2015	0.3881	0.6971	0.4097	0.4702	0.3827	0.3502	-0.482	0.1739	0.0062	Cd19
chr7	126013436	126013456	+	ATCCTCCACGTTCACTGTCC	0.3154	0.5302	0.7303	0.4739	0.2943	0.5054	0.4771	0.2377	0.4274	0.0255	Cd19
chr7	126013440	126013460	+	TCCACGTTCACTGTCCAGGC	0.421	0.5598	0.621	0.4981	0.4741	0.6447	0.5565	0.7354	0.5159	0.1918	Cd19
chr7	126013480	126013500	+	AAGGGGGCCTCTTCTGGCAC	0.5549	0.4939	0.7822	0.6479	0.5206	0.614	0.4931	-0.0727	-0.1547	0.1438	Cd19
chr7	126013534	126013554	+	CAATCACTAGCAAGATGCCC	0.3658	0.5292	0.4938	0.2953	0.2663	0.6403	0.4568	0.2661	0.3892	0.116	Cd19
chr7	126013555	126013575	+	GGGACCCCACGTGCAATCCC	0.485	0.4956	0.6072	0.4552	0.5394	0.7124	0.5068	0.0448	0.0824	0.1358	Cd19
chr7	126013918	126013938	+	ACCTTCTACCTCCACCAGTA	0.5668	0.4804	0.6673	0.4425	0.3538	0.446	0.4095	0.0495	0.478	0.0379	Cd19
chr7	126028871	126028891	+	GAGCGAGAGCACCAAGGCGG	1.0	0.4435	0.7325	0.8358	0.6292	0.7308	0.6746	1.3128	0.584	0.4505	Rabep2
chr7	126034853	126034873	+	CCAGATCGCAGCCCTGAAAC	0.3617	0.4309	0.7586	0.4376	0.2654	0.5051	0.3879	0.0587	0.2017	0.0793	Rabep2
chr7	126037588	126037608	+	GCAGGAGATTACCGAGCTGA	0.2779	0.5369	0.5778	0.4631	0.5	0.6612	0.4901	0.5498	0.2444	0.0742	Rabep2
chr7	126037630	126037650	+	AGAGCTGATCCAAGAGATCC	0.4589	0.5275	0.508	0.3116	0.4346	0.6332	0.6105	0.5052	0.6929	0.0468	Rabep2
chr7	126037635	126037655	+	TGATCCAAGAGATCCAGGTG	0.2584	0.6706	0.6672	0.3855	0.5693	0.6931	0.4682	0.3926	0.1537	0.0721	Rabep2
chr7	126037801	126037821	+	ACCCCCACTGGAACCCTTGG	0.4217	0.4591	0.7443	0.5874	0.5998	0.6412	0.486	0.3431	-0.018	0.1644	Rabep2
chr7	126037834	126037854	+	AGACGCCGGCCCAGCCGCCG	0.5738	0.4215	0.7858	0.5182	0.5319	0.5017	0.5347	-0.8755	-1.143	0.1142	Rabep2
chr7	126037916	126037936	+	GCCGGCAGTGCCTCCCTACG	0.8998	0.6108	0.8283	0.6411	0.6868	0.5626	0.5432	0.5149	0.0678	0.2091	Rabep2
chr7	126037925	126037945	+	GCCTCCCTACGAGGCCCCCA	0.5204	0.5271	0.6037	0.3958	0.416	0.3411	0.3942	-0.0877	-0.0337	0.31	Rabep2
chr7	126037987	126038007	+	TACTGGCACTCTGGTCCCTG	0.2971	0.5574	0.7668	0.4786	0.6933	0.7269	0.4985	0.5869	0.0276	0.0292	Rabep2
chr7	126039503	126039523	+	ACTCTTTCCTCCTCAGATGC	0.215	0.4809	0.6487	0.2857	0.0611	0.4526	0.4668	0.1872	0.0938	0.2263	Rabep2
chr7	126039555	126039575	+	CAGCTGCTCCGAACTCTGCA	0.2271	0.5609	0.7192	0.3849	0.3329	0.6435	0.6836	0.5438	0.2846	0.3006	Rabep2
chr7	126049335	126049355	+	TGTCGCGGGTGGCCAGCGCC	0.4793	0.3637	0.6896	0.6545	0.382	0.369	0.3201	-0.5915	-0.8986	0.0369	Atp2a1
chr7	126049611	126049631	+	GTTGCCCACGGCAGCCCGTG	0.4512	0.5719	0.653	0.6839	0.4862	0.5273	0.3786	0.3642	-0.1618	0.1826	Atp2a1
chr7	126051814	126051834	+	GTCCCGACTCACCGAATTGC	0.7768	0.4415	0.5599	0.2284	0.2018	0.5215	0.505	-0.0701	0.0791	0.0603	Atp2a1
chr7	126051840	126051860	+	TGGCCCGCTCCACTTTAGAG	0.5987	0.5492	0.7097	0.4139	0.507	0.6918	0.6441	0.7519	0.3949	0.5498	Atp2a1
chr7	126052188	126052208	+	GATTACCTCATTAAAGTCCA	0.7639	0.6103	0.6061	0.2924	0.3571	0.694	0.4592	0.3065	-0.0073	0.2159	Atp2a1
chr7	126052524	126052544	+	ATGACTTACACCTCTCCCTC	0.4355	0.56	0.6463	0.4968	0.4608	0.5695	0.4743	0.6278	0.9401	0.1286	Atp2a1
chr7	126052606	126052626	+	TGTCAATGATGAACATCTGC	0.3379	0.4733	0.6203	0.099	0.1714	0.6058	0.3232	-0.2655	-0.3796	0.2134	Atp2a1
chr7	126055895	126055915	+	TGGGATGGCCGCCACAGCCA	0.2909	0.5386	0.7586	0.5339	0.5354	0.647	0.6448	0.4197	0.3251	0.1055	Atp2a1
chr7	126055937	126055957	+	GTAAATGGCACCCCGGAACC	0.6636	0.5198	0.7444	0.4148	0.3464	0.5746	0.5899	0.4809	0.3837	0.0976	Atp2a1
chr7	126055953	126055973	+	AACCAGGAGCCCCCATGGAC	0.2993	0.4671	0.666	0.4554	0.452	0.519	0.4468	0.0106	0.0617	0.0399	Atp2a1
chr7	126057085	126057105	+	GGATGGACTGGTCGACCCGG	1.0	0.5876	0.6852	0.768	0.7258	0.7541	0.5888	1.0593	0.3397	0.5592	Atp2a1
chr7	126059879	126059899	+	CCACAATGGCGTTGGCAATG	0.8048	0.6144	0.7291	0.3108	0.33	0.4671	0.4336	-0.133	-0.556	0.0258	Atp2a1
chr7	126061296	126061316	+	GGAGAAGAATCCGCACAAGC	0.8827	0.5547	0.6487	0.3419	0.347	0.6508	0.4734	0.1139	0.0413	0.2686	Atp2a1
chr7	126068123	126068143	+	TGGAACAGGAACGATCCTTC	0.6874	0.4503	0.7161	0.3412	0.4355	0.5188	0.31	-0.4308	0.4455	0.0911	Sh2b1
chr7	126068304	126068324	+	GCTTCTGGAGTATCCAGGGG	0.4229	0.5507	0.6672	0.6087	0.5468	0.57	0.4477	0.8275	0.5975	0.3225	Sh2b1
chr7	126068343	126068363	+	GGATGAACTGTCCCTGCTGG	0.241	0.533	0.7999	0.3944	0.5494	0.676	0.4959	0.816	-0.1396	0.2812	Sh2b1
chr7	126068367	126068387	+	CCCTCCTCAATGGGAATTCG	0.7843	0.4759	0.6107	0.3756	0.4734	0.5181	0.3583	-0.3541	-0.8823	0.0832	Sh2b1
chr7	126068370	126068390	+	TCCTCAATGGGAATTCGAGG	0.4425	0.6598	0.7018	0.4553	0.4853	0.6699	0.5402	0.7757	0.144	0.5207	Sh2b1
chr7	126068411	126068431	+	TTCCATCGAATCAAAATGGG	0.4693	0.6325	0.6412	0.5258	0.4241	0.631	0.6731	0.3877	-0.2125	0.438	Sh2b1
chr7	126068464	126068484	+	ACGCCGATGGCCGGTCTGAG	0.7165	0.5507	0.6765	0.5738	0.6335	0.6006	0.5449	0.3609	-0.1839	0.1197	Sh2b1
chr7	126070281	126070301	+	GCTCGACCTTACCCTGCGAC	0.6503	0.537	0.6957	0.4858	0.388	0.6273	0.5118	0.631	0.1409	0.2558	Sh2b1
chr7	126070362	126070382	+	GATTCAGGCAGGGCAACTCC	0.462	0.5182	0.6402	0.4514	0.4286	0.6437	0.5204	0.5177	0.903	0.093	Sh2b1
chr7	126070439	126070459	+	ATGGGACGGGGGCTGATAGC	0.6282	0.4239	0.8058	0.6151	0.3869	0.4331	0.3528	-0.4353	0.1856	0.0072	Sh2b1
chr7	126070444	126070464	+	ACGGGGGCTGATAGCAGGAC	0.3083	0.4612	0.6483	0.8251	0.6279	0.6468	0.423	-0.1481	-0.1114	0.0263	Sh2b1
chr7	126070555	126070575	+	AGGCTTCTTACCCGGGGCTT	0.6623	0.4159	0.6594	0.6701	0.3691	0.2713	0.2425	-0.4128	-0.279	0.0183	Sh2b1
chr7	126070612	126070632	+	GAAGCGCATCACTTGTCTCC	0.4465	0.5177	0.684	0.3758	0.3338	0.5962	0.4071	0.1381	0.3705	0.039	Sh2b1
chr7	126070626	126070646	+	GTCTCCAGGATGTACTCTGA	0.2235	0.539	0.6793	0.259	0.5377	0.6955	0.4864	0.1242	0.1737	0.0165	Sh2b1
chr7	126070642	126070662	+	CTGAAGGGCCTTCTACCTAC	0.4233	0.5248	0.6722	0.4002	0.4502	0.5166	0.2346	-0.463	0.0936	0.1524	Sh2b1
chr7	126070878	126070898	+	ACAAACGTGTTCTCCCTGTC	0.6213	0.5104	0.6673	0.5409	0.2801	0.3247	0.4719	-0.1185	0.3639	0.0994	Sh2b1
chr7	126071308	126071328	+	AAGCGACACTTTTGCCACTG	0.6303	0.623	0.7149	0.7028	0.5239	0.5951	0.4355	-0.7654	-0.829	0.0966	Sh2b1
chr7	126071374	126071394	+	CGACCCACTCCTGCTGGGTC	0.5044	0.3274	0.64	0.416	0.4265	0.4351	0.3925	-0.952	-1.1488	0.0129	Sh2b1
chr7	126071444	126071464	+	TCATTCCTGCTCCGTCTTTC	0.3058	0.0876	0.6736	0.2623	0.0134	0.227	0.0487	-1.6502	-0.7905	0.0205	Sh2b1
chr7	126071503	126071523	+	CGATGAGTCCATCTCTCCCC	0.4586	0.5029	0.7161	0.3359	0.5343	0.6502	0.5167	0.1976	0.223	0.1007	Sh2b1
chr7	126071556	126071576	+	AACTGTCCCAGCACCACCCG	0.6893	0.6247	0.8141	0.6	0.6024	0.6539	0.5099	0.6375	-0.0551	0.408	Sh2b1
chr7	126071654	126071674	+	CAACGGCACCCCGCCACTGC	0.9306	0.4647	0.8105	0.3009	0.3352	0.4377	0.4627	-0.1202	-0.2702	0.0173	Sh2b1
chr7	126071810	126071830	+	GAGAAGGGCCCAACACTGCT	0.4049	0.4971	0.6376	0.4601	0.4077	0.6143	0.5157	0.2956	0.2393	0.1806	Sh2b1
chr7	126071843	126071863	+	CCCTGCAGCTCTCAAGGGAC	0.2442	0.4889	0.5999	0.4886	0.5399	0.6126	0.504	-0.2436	-0.6056	0.1153	Sh2b1
chr7	126071888	126071908	+	CACCAGGGCTCAATGGAGCC	0.2685	0.5221	0.705	0.4555	0.145	0.092	0.3142	-0.7003	-0.953	0.072	Sh2b1
chr7	126071945	126071965	+	CCTCGGCTTCGAAGTGCTGC	0.5705	0.443	0.6971	0.2592	0.0	0.4279	0.4248	-0.325	-0.6792	0.0894	Sh2b1
chr7	126087420	126087440	+	TCCTCCGGTAGTTCTAGCCG	0.6893	0.6338	0.7301	0.2915	0.4776	0.6266	0.5572	0.684	-0.0431	0.569	Tufm
chr7	126087581	126087601	+	ATGCAGATTATGTTAAGGTG	0.3232	0.5804	0.6836	0.6004	0.4724	0.6813	0.5273	0.6324	0.3316	0.0263	Tufm
chr7	126087812	126087832	+	TCCACCCAGAATATGATCAC	0.7519	0.6123	0.6321	0.4799	0.4602	0.6439	0.7175	0.7173	0.9842	0.1533	Tufm
chr7	126087904	126087924	+	GCACTTACTGCTAGCTAAAC	0.6292	0.3261	0.6452	0.388	0.0378	0.2148	0.1723	-0.7789	0.2416	0.1499	Tufm
chr7	126093755	126093775	+	GCTGGTCCCATGTGGATCTG	0.3119	0.6172	0.7763	0.6213	0.6238	0.6204	0.5771	0.6218	0.0909	0.2799	Atxn2l
chr7	126094519	126094539	+	AGCACTACTTACTCAGTAAC	0.6793	0.3808	0.5505	0.2487	0.2881	0.4937	0.2934	-0.5552	0.0128	0.0512	Atxn2l
chr7	126094561	126094581	+	CCCTTGATGAGGCCCACTGG	0.4481	0.6087	0.8565	0.5201	0.5519	0.6408	0.5206	0.426	0.2475	0.1095	Atxn2l
chr7	126094674	126094694	+	CAATATGGATTCTGTCTTAG	0.2933	0.3997	0.7007	0.3115	0.3479	0.4457	0.1599	-0.3959	-0.2983	0.0547	Atxn2l
chr7	126094762	126094782	+	TCTTCTTTCAAGATCCGGGA	0.4629	0.5578	0.6022	0.4134	0.0173	0.6185	0.3411	-0.2771	-0.5235	0.3372	Atxn2l
chr7	126094775	126094795	+	TCCGGGAAGGAAATGGATCC	0.2713	0.4795	0.7396	0.3408	0.5177	0.6101	0.4678	0.1154	0.1592	0.0259	Atxn2l
chr7	126094786	126094806	+	AATGGATCCAGGCCCGTCTC	0.5189	0.4206	0.7917	0.5175	0.3858	0.398	0.371	0.0062	0.5812	0.0203	Atxn2l
chr7	126095595	126095615	+	AACCGGTTCTCACCATCTGT	0.4253	0.5839	0.6864	0.1705	0.4812	0.6315	0.4582	0.2997	0.4391	0.1507	Atxn2l
chr7	126095706	126095726	+	GCCACTGCCGAACCAATGGG	0.4347	0.6569	0.6139	0.4405	0.5763	0.6876	0.7755	1.3101	0.468	0.5832	Atxn2l
chr7	126095712	126095732	+	GCCGAACCAATGGGAGGCTC	0.6546	0.4774	0.6108	0.4638	0.5403	0.6022	0.5464	-0.1336	-0.2286	0.0756	Atxn2l
chr7	126095717	126095737	+	ACCAATGGGAGGCTCAGGAC	0.3067	0.526	0.7145	0.6107	0.4262	0.5876	0.6126	0.3348	0.5595	0.0308	Atxn2l
chr7	126095790	126095810	+	ATCCGGCCCACTGGAAGAAA	0.2879	0.3365	0.6439	0.4526	0.336	0.4973	0.4043	-0.345	-0.1401	0.0408	Atxn2l
chr7	126096481	126096501	+	AAGGTCTTGGCACCTCTCAG	0.4272	0.6636	0.8141	0.4668	0.6789	0.6634	0.6806	1.0484	0.7028	0.2135	Atxn2l
chr7	126096511	126096531	+	GCCTTGGGGGACATGCGGGA	0.2596	0.5504	0.705	0.6076	0.5626	0.6437	0.4097	0.1033	-0.1912	0.0768	Atxn2l
chr7	126096672	126096692	+	ATACCACGTGCCTCAGACCC	0.2589	0.4882	0.6072	0.4466	0.5533	0.6174	0.6179	0.637	0.4439	0.192	Atxn2l
chr7	126096795	126096815	+	GGACCTTCTCGAACTCGCTG	0.9192	0.6162	0.7301	0.3188	0.3276	0.7023	0.636	1.113	0.2361	0.723	Atxn2l
chr7	126096799	126096819	+	CTTCTCGAACTCGCTGAGGC	0.8468	0.3892	0.6957	0.2366	0.1943	0.4975	0.2982	-0.7142	-1.1406	0.0149	Atxn2l
chr7	126097358	126097378	+	CATTTTCCATAGCAATCCGT	0.5836	0.6124	0.6533	0.4572	0.0	0.5141	0.3648	-0.2757	-0.1849	0.371	Atxn2l
chr7	126098326	126098346	+	AGAAGATAGACTGCTGTCAT	0.5351	0.5805	0.7161	0.6685	0.5	0.6167	0.4393	0.0815	0.4498	0.044	Atxn2l
chr7	126099968	126099988	+	TCCACAATGTCTTCCCGGCG	0.652	0.5811	0.653	0.428	0.5314	0.5937	0.4052	0.2575	-0.645	0.1176	Atxn2l
chr7	126100420	126100440	+	TACTTACCACTACAGCTGTC	0.3755	0.5227	0.6531	0.3563	0.1353	0.4093	0.3771	-0.3374	-0.0372	0.1155	Atxn2l
chr7	126101126	126101146	+	TGAAGGGATCCCCAAACGCC	0.8864	0.5496	0.6376	0.5151	0.3303	0.5546	0.4845	0.3366	0.0173	0.3371	Atxn2l
chr7	126101167	126101187	+	GCTGATGTAACCGGCAGTTG	0.2315	0.6406	0.7291	0.5408	0.5907	0.664	0.6094	0.5623	-0.0408	0.3203	Atxn2l
chr7	126101170	126101190	+	GATGTAACCGGCAGTTGAGG	0.5709	0.5476	0.7432	0.4352	0.4978	0.6682	0.5722	0.562	0.1836	0.2131	Atxn2l
chr7	126101176	126101196	+	ACCGGCAGTTGAGGAGGGCG	0.3603	0.5091	0.6128	0.6225	0.601	0.5776	0.457	-0.1033	-0.836	0.1072	Atxn2l
chr7	126155931	126155951	+	CAAACTTGTAGTACGTGTGC	0.524	0.4979	0.6321	0.3353	0.0877	0.5269	0.4143	-0.0559	0.03	0.0866	Eif3c
chr7	126156334	126156354	+	TTAAGTTTACCTTGGGAGTG	0.2326	0.5627	0.6519	0.4332	0.1203	0.4086	0.3417	-0.9143	-1.2497	0.1139	Eif3c
chr7	126156392	126156412	+	CCATTCGCTCCACCAAAGTT	0.891	0.4554	0.6141	0.405	0.184	0.4403	0.4279	0.0127	0.3728	0.323	Eif3c
chr7	126156851	126156871	+	TCACCTTCATGTACGTGGCC	0.6585	0.5193	0.5975	0.3451	0.142	0.3805	0.2481	-0.8066	-1.1897	0.1513	Eif3c
chr7	126156856	126156876	+	TTCATGTACGTGGCCAGGTT	0.7085	0.3397	0.7381	0.5121	0.3976	0.4833	0.2402	-0.7414	-0.5205	0.0164	Eif3c
chr7	126156876	126156896	+	AGGGTTGTAATCGTAGAGAG	0.8337	0.6942	0.6412	0.7012	0.6096	0.7014	0.7372	1.1555	0.7158	0.2605	Eif3c
chr7	126156920	126156940	+	TGACAATGACGCCCACCCCC	0.5527	0.5645	0.6628	0.4874	0.4904	0.585	0.6277	1.0289	0.9432	0.6053	Eif3c
chr7	126161723	126161743	+	CATTACCTCCTTACTTTTTA	0.2515	0.0126	0.7161	0.1395	0.0239	0.2103	0.0075	-2.3978	-1.9364	0.0671	Eif3c
chr7	126162840	126162860	+	TTTCCGGATCTTCTGGCGCA	0.4207	0.5137	0.6352	0.5589	0.0	0.415	0.3338	-0.1229	-0.4656	0.0776	Eif3c
chr7	126163586	126163606	+	CCTCATTAAGATAGTCCTCC	0.3717	0.4676	0.6169	0.0995	0.3162	0.5018	0.3445	-0.5008	-0.2695	0.1924	Eif3c
chr7	126163736	126163756	+	CATTACGGATGGTTCGTATG	1.0	0.5638	0.8188	0.6554	0.5505	0.6116	0.6604	0.6141	0.5868	0.2856	Eif3c
chr7	126176994	126177014	+	GGGGTCTCGGTGCCTATGAG	1.0	0.5789	0.8125	0.6234	0.681	0.6963	0.6324	0.9482	0.6059	0.3478	Cln3
chr7	126177040	126177060	+	CGTTTTCCCCTCCAGGGTCC	0.2723	0.3475	0.7303	0.5147	0.0439	0.3905	0.2742	-0.8235	-0.9347	0.0174	Cln3
chr7	126178341	126178361	+	CACCTGGCTAGCAGCAGAAC	0.3551	0.3335	0.6971	0.3674	0.3289	0.5222	0.3472	-0.2096	-0.0007	0.0208	Cln3
chr7	126178562	126178582	+	GGCCGCTTACCTGGGGTAGA	0.5007	0.4552	0.6736	0.4742	0.4805	0.4331	0.4245	-0.0475	0.0323	0.1005	Cln3
chr7	126178601	126178621	+	GGTGACCTCCCCTAGCCCTG	0.3047	0.7219	0.8141	0.4726	0.6403	0.7399	0.6138	0.8193	0.0838	0.4987	Cln3
chr7	126179300	126179320	+	CAGCTTCGTACTCACCACAC	0.4631	0.7221	0.7161	0.7394	0.5872	0.6594	0.6496	0.8279	0.943	0.2195	Cln3
chr7	126179325	126179345	+	TAACCCCACTGACTGAGAGA	0.5104	0.5827	0.6746	0.4064	0.394	0.6601	0.7039	1.079	0.8595	0.156	Cln3
chr7	126179489	126179509	+	CACCCCGACCCAGACCTGTA	0.6193	0.5046	0.64	0.5953	0.4318	0.4309	0.4836	0.4595	0.6968	0.0425	Cln3
chr7	126179510	126179530	+	GGCAGCAAGTGAAGGCCAAG	0.2016	0.5963	0.7149	0.4071	0.5481	0.6861	0.4545	0.448	-0.063	0.3878	Cln3
chr7	126179532	126179552	+	GCGCCAGGAGTTTGATGACA	0.6432	0.5621	0.508	0.5986	0.4152	0.5504	0.3605	-0.3651	-0.4495	0.0333	Cln3
chr7	126180831	126180851	+	CAGACGCCTGCTCCTGCTTG	0.3403	0.4803	0.782	0.6755	0.5315	0.6558	0.5083	0.2591	-0.1187	0.0449	Cln3
chr7	126181962	126181982	+	ACACTCCGACTATCCAACCG	0.977	0.7482	0.7999	0.2643	0.5735	0.6835	0.6802	1.3258	0.5349	0.7039	Cln3
chr7	126184867	126184887	+	AAGTGTCCCACTGAAGCCTG	0.2648	0.649	0.7183	0.838	0.5923	0.6564	0.6522	0.8597	0.2176	0.2487	Apobr
chr7	126184912	126184932	+	CAGGAGCAGTAATACAGCCC	0.8712	0.525	0.7255	0.5066	0.5694	0.7097	0.6499	0.7392	0.7939	0.1385	Apobr
chr7	126185168	126185188	+	ATCGAATGGTTTGGTGCCAA	1.0	0.4758	0.6452	0.6809	0.4377	0.5396	0.227	-0.907	-1.3335	0.0046	Apobr
chr7	126185260	126185280	+	ATGCCCCGGGGCCGAGTCTG	0.4228	0.4907	0.6485	0.6868	0.5688	0.5345	0.3355	-0.3034	-0.8363	0.0142	Apobr
chr7	126185266	126185286	+	CGGGGCCGAGTCTGAGGACC	0.2746	0.4171	0.6061	0.6829	0.6348	0.6103	0.4839	-0.0928	-0.218	0.0091	Apobr
chr7	126185308	126185328	+	CTGGACAGTCTCAGACAGGG	0.2963	0.6288	0.5987	0.6125	0.6672	0.716	0.6238	0.4605	-0.0482	0.0726	Apobr
chr7	126185357	126185377	+	ACAGAATACGGGTCAGACCC	0.7506	0.6005	0.6817	0.5334	0.4159	0.6143	0.6966	1.0352	0.7571	0.2396	Apobr
chr7	126185413	126185433	+	GGTCCTAGAAGAGGCTGACA	0.3119	0.5715	0.5896	0.308	0.4237	0.6387	0.4822	0.5305	0.4973	0.0889	Apobr
chr7	126185482	126185502	+	GTTTCCGATCCAGACCCTGG	0.3053	0.6726	0.7301	0.5672	0.4898	0.7361	0.6385	0.7706	0.3904	0.506	Apobr
chr7	126185595	126185615	+	AGAGGCAAGACTTAGCCATC	0.2706	0.4438	0.7161	0.2622	0.3864	0.4292	0.3529	-0.2893	0.6665	0.1174	Apobr
chr7	126185698	126185718	+	TACGCTAGTCCTAGACACGG	0.8359	0.7351	0.5776	0.5127	0.6429	0.7525	0.8187	1.5058	0.7731	0.4055	Apobr
chr7	126185851	126185871	+	TGAGCTGGTGAGACATTCCC	0.2803	0.5197	0.6261	0.5774	0.6042	0.7216	0.6358	0.5276	0.854	0.5524	Apobr
chr7	126185872	126185892	+	GGCTTTAACTAAACAACTTG	0.4064	0.5192	0.6616	0.2582	0.2582	0.5797	0.2941	-0.7492	-1.0433	0.204	Apobr
chr7	126185944	126185964	+	AGAGCGGGTGCTAAGCTTGA	0.4936	0.4611	0.6982	0.4826	0.4838	0.5536	0.4624	-0.0098	0.5623	0.1691	Apobr
chr7	126186034	126186054	+	GGACCGCAGAAATAGCCAGG	0.2098	0.7951	0.7395	0.4814	0.5803	0.7735	0.6869	1.3835	0.7863	0.8191	Apobr
chr7	126186104	126186124	+	GCAGTGGAGATCCGGGCTGA	0.3478	0.5447	0.6971	0.6317	0.5943	0.64	0.623	0.3725	0.2034	0.0292	Apobr
chr7	126186107	126186127	+	GTGGAGATCCGGGCTGAAGG	0.326	0.5893	0.8849	0.6309	0.6451	0.7328	0.6717	0.7995	0.1808	0.2456	Apobr
chr7	126186112	126186132	+	GATCCGGGCTGAAGGAGGCC	0.3924	0.4413	0.5927	0.5866	0.3002	0.4712	0.3524	-0.6019	-0.948	0.1077	Apobr
chr7	126186143	126186163	+	CAGCCAGAGGTCTTCGGGTC	0.7097	0.4536	0.6117	0.8146	0.5726	0.5341	0.4028	-0.2914	-0.2625	0.0052	Apobr
chr7	126186151	126186171	+	GGTCTTCGGGTCAGGAGGAG	0.2373	0.5212	0.6945	0.5481	0.5788	0.6324	0.3648	-0.1415	-0.538	0.0575	Apobr
chr7	126186256	126186276	+	ATCCAAGCCCACAGAAAACG	0.3859	0.6597	0.6616	0.353	0.2225	0.6088	0.7496	0.9137	-0.1121	0.6362	Apobr
chr7	126186352	126186372	+	TCTGAGCCTGCAAGACAGTG	0.2143	0.637	0.6364	0.5487	0.5721	0.6986	0.7049	0.9246	0.1867	0.1522	Apobr
chr7	126190278	126190298	+	AGGGCCGAAGTGTGGTAGCG	0.3913	0.6698	0.6577	0.5607	0.6138	0.6021	0.4744	0.0943	-0.5637	0.1556	Il27
chr7	126191743	126191763	+	CTTGCCGTTCACTTACAGAG	0.8247	0.713	0.5997	0.4492	0.3141	0.6624	0.7075	0.9252	0.384	0.6063	Il27
chr7	126191767	126191787	+	GATGCCATGCCTGGAAAGTC	0.315	0.3908	0.4875	0.58	0.342	0.4729	0.4861	-0.3252	-0.2786	0.0436	Il27
chr7	126191794	126191814	+	CATTGGGAAGATGGTATCCC	0.659	0.4016	0.6829	0.3119	0.5079	0.5797	0.4339	-0.046	0.033	0.0831	Il27
chr7	126191841	126191861	+	GGCAATCGAGATTCAGCCTG	0.4428	0.5936	0.69	0.5006	0.5538	0.6563	0.4301	0.5146	-0.0704	0.2226	Il27
chr7	126191861	126191881	+	AGGGTTAAATTCTGTTAGTG	0.2775	0.531	0.6377	0.4079	0.3928	0.5579	0.3838	-0.2807	-0.4631	0.0098	Il27
chr7	126191911	126191931	+	CTCCAGACCCAATTGCGCTA	0.7857	0.5717	0.7396	0.2496	0.1231	0.451	0.343	-0.1606	-0.0944	0.1478	Il27
chr7	126192007	126192027	+	ATTCCCTGCGCAGCTCTTGA	0.3771	0.416	0.703	0.2284	0.0705	0.4023	0.3514	-0.4962	-0.1692	0.2025	Il27
chr7	126224480	126224500	+	CACGAAAACCTTACCGACAC	1.0	0.4935	0.7019	0.4799	0.4804	0.6221	0.3054	-0.4052	-0.6625	0.0229	Nupr1
chr7	126224544	126224564	+	TCTTCATCCTCTAGGTTTAG	0.3921	0.3315	0.6451	0.393	0.0691	0.3587	0.3087	-0.492	-0.3036	0.4142	Nupr1
chr7	126264095	126264115	+	TATTACCGGACAAAGCTTCG	0.8553	0.5534	0.7858	0.1995	0.3128	0.5817	0.5361	0.2643	0.0094	0.1997	Sgf29
chr7	126264127	126264147	+	AACCGCCAAGACTGATGCGG	0.6377	0.6267	0.6616	0.5351	0.4815	0.6535	0.6165	1.2494	0.4817	0.1846	Sgf29
chr7	126270702	126270722	+	CCCACAGCGGCCAAGATCGC	0.782	0.4523	0.6746	0.3065	0.3404	0.5414	0.405	-0.3856	-0.3873	0.0569	Sgf29
chr7	126270747	126270767	+	CCACGGAAGACCATGCGCAG	0.6184	0.6512	0.8235	0.5078	0.5034	0.6712	0.5148	0.7913	0.2545	0.363	Sgf29
chr7	126270975	126270995	+	GCTAGGGTGAAGGCTGTGGA	0.2039	0.4819	0.7523	0.5046	0.6167	0.6742	0.6435	0.5679	0.1329	0.1734	Sgf29
chr7	126271194	126271214	+	TCTGTTTGCCCACAGGTATG	0.229	0.5381	0.7999	0.4983	0.2021	0.4797	0.6755	0.5418	0.3441	0.4555	Sgf29
chr7	126274629	126274649	+	GTGCTGATGAGCACATCATC	0.4008	0.5158	0.6722	0.4582	0.4308	0.4589	0.3522	-0.2974	0.4761	0.0963	Sult1a1
chr7	126274721	126274741	+	AGGCACCAGTGGTTTACGCA	1.0	0.5849	0.7145	0.4986	0.398	0.6238	0.3571	-0.2072	-0.2807	0.1084	Sult1a1
chr7	126291570	126291590	+	AGCTGGTCGTTTTGGGACTA	0.5032	0.3411	0.6688	0.3483	0.4827	0.497	0.1301	-1.2517	-1.2331	0.0052	Slx1b
chr7	126291646	126291666	+	CAGAGTTCATGGCGGAAGTC	0.4195	0.4306	0.6436	0.6535	0.4145	0.3924	0.3332	-0.7589	-0.4311	0.074	Slx1b
chr7	126291670	126291690	+	CGCAGCCAACGCAGTGTTAG	0.5749	0.3783	0.7432	0.4353	0.3625	0.4352	0.2274	-0.6473	-1.0104	0.0661	Slx1b
chr7	126291674	126291694	+	GCCAACGCAGTGTTAGAGGA	0.6613	0.6181	0.6187	0.3819	0.4966	0.6667	0.6078	0.975	0.2908	0.3328	Slx1b
chr7	126291688	126291708	+	AGAGGAAGGCGCACCCACGG	0.5227	0.6251	0.8283	0.798	0.7486	0.748	0.6398	1.1448	0.489	0.0684	Slx1b
chr7	126291726	126291746	+	CGCCAGAACGCGCAAGTGGA	0.6745	0.4919	0.6706	0.4687	0.4605	0.6501	0.4024	0.1025	-0.2146	0.0223	Slx1b
chr7	126291732	126291752	+	AACGCGCAAGTGGAAGGCAA	0.5389	0.5605	0.6496	0.7173	0.5601	0.6675	0.6189	0.78	0.5149	0.2073	Slx1b
chr7	126291749	126291769	+	CAAAGGCAGCCTCGCTGCGC	0.7585	0.464	0.7113	0.3572	0.0	0.2623	0.4746	-0.2658	-0.1796	0.0174	Slx1b
chr7	126291770	126291790	+	GGCGCGGCCCCACGTGCGTC	0.9524	0.3344	0.6211	0.5785	0.1712	0.3253	0.2727	-0.2701	-0.5282	0.02	Slx1b
chr7	126291787	126291807	+	GTCAGGCGGCGTGAAGCTTG	0.6267	0.5797	0.7702	0.7077	0.6124	0.6708	0.6284	0.5789	0.0873	0.0275	Slx1b
chr7	126291908	126291928	+	CTTACACCTTTCTTACCCGA	0.6614	0.5567	0.5505	0.4181	0.2267	0.6004	0.4057	-0.2034	-0.5103	0.4265	Slx1b
chr7	126294650	126294670	+	TGTTGCCGGACCCGACGAGC	0.7198	0.5036	0.6203	0.385	0.4077	0.6147	0.5109	0.2592	0.197	0.0251	Slx1b
chr7	126294692	126294712	+	TAAACGCGGCCCCGATGCCG	1.0	0.5331	0.6579	0.363	0.3245	0.5978	0.5868	0.3295	-0.4575	0.0766	Slx1b
chr7	126295228	126295248	+	CCTCCGCGAGAAGCTGCGGC	0.5979	0.5146	0.6636	0.371	0.2405	0.5603	0.4075	-0.075	-0.595	0.2655	Bola2
chr7	126295404	126295424	+	GGTGGTGTCGGCTAAGTTCG	0.7369	0.4491	0.7325	0.5323	0.5989	0.6746	0.6008	0.4501	-0.2312	0.3794	Bola2
chr7	126300690	126300710	+	GCCACAACAGTGCCTTTGCG	0.8652	0.6174	0.7144	0.225	0.5508	0.7086	0.6715	0.761	0.054	0.6962	Coro1a
chr7	126300722	126300742	+	ACGAACTCGCTTGTCACGGC	1.0	0.5298	0.6673	0.5484	0.2586	0.5326	0.5073	0.5121	0.247	0.0622	Coro1a
chr7	126301013	126301033	+	CCTCTTGGTGTGGCCCTCCA	0.2186	0.47	0.7775	0.6276	0.5078	0.4583	0.1621	-0.1939	-0.1594	0.1202	Coro1a
chr7	126301023	126301043	+	TGGCCCTCCAAGGTGATGAC	0.4421	0.4805	0.6589	0.5023	0.4831	0.6039	0.5944	0.3501	0.4809	0.0961	Coro1a
chr7	126301034	126301054	+	GGTGATGACAGGCTCCCGCA	0.4723	0.583	0.7145	0.5455	0.595	0.7095	0.5469	0.9537	0.9508	0.1884	Coro1a
chr7	126301045	126301065	+	GCTCCCGCAAGGGCAGCACC	0.3616	0.4857	0.6544	0.4301	0.2643	0.4042	0.4364	-0.4275	-0.3948	0.1395	Coro1a
chr7	126302134	126302154	+	TCCGGAAGCTCACCTTGCCT	0.5383	0.4588	0.7444	0.3295	0.4676	0.5895	0.4621	-0.1679	-0.2558	0.0806	Coro1a
chr7	126302146	126302166	+	CCTTGCCTAGGGGTAGCACC	0.5883	0.5739	0.6959	0.5096	0.1533	0.5027	0.6919	0.3826	0.396	0.4659	Coro1a
chr7	126358879	126358899	+	CGTCCCGGTGGTCCCCGGGG	0.4534	0.4299	0.7239	0.9282	0.5956	0.4764	0.1455	-0.102	-0.4504	0.0732	Mapk3
chr7	126358968	126358988	+	AGGGCGCGTACGGCATGGTC	0.8649	0.4583	0.6292	0.7326	0.6041	0.6259	0.4791	0.2331	0.4958	0.0206	Mapk3
chr7	126358973	126358993	+	GCGTACGGCATGGTCAGGTG	0.6416	0.3923	0.7842	0.698	0.6298	0.6795	0.5539	0.6602	0.2929	0.0539	Mapk3
chr7	126362668	126362688	+	ATCATGCTTAATTCCAAGGT	0.2837	0.5891	0.6625	0.3177	0.4106	0.6422	0.561	0.1732	0.305	0.0279	Mapk3
chr7	126366425	126366445	+	AAGAACCTGTCCCGCCAGTC	0.5646	0.4197	0.6248	0.7088	0.342	0.3097	0.293	-0.6487	-0.0389	0.0151	Gdpd3
chr7	126366436	126366456	+	CCGCCAGTCAGGCCTAAATA	0.7282	0.3865	0.7218	0.585	0.1965	0.2544	0.2785	-0.3763	0.3385	0.1051	Gdpd3
chr7	126366586	126366606	+	TTGGAAATTTACTTCTCACC	0.4153	0.5848	0.6736	0.4622	0.1065	0.438	0.3698	-0.4833	-0.4182	0.0437	Gdpd3
chr7	126366760	126366780	+	CCGGCACATGATTAGTTTGG	0.6326	0.523	0.7018	0.5979	0.4994	0.6386	0.5711	0.0214	0.0451	0.3876	Gdpd3
chr7	126366929	126366949	+	CCTAGGTAGCCAACCTGACT	0.7968	0.55	0.7538	0.3499	0.2572	0.4943	0.4442	0.0342	0.5233	0.0542	Gdpd3
chr7	126366995	126367015	+	GCTCAGTCATGAAGAGATGC	0.3705	0.4556	0.5872	0.1431	0.2824	0.6266	0.557	0.151	0.0873	0.1199	Gdpd3
chr7	126377019	126377039	+	TTCAAAGCCCAAGACGTTTC	0.8117	0.2093	0.7161	0.2479	0.0123	0.3081	0.0365	-1.5893	-0.7901	0.0124	Ypel3
chr7	126377045	126377065	+	ACTTGGATGACTGTCACCGG	0.6717	0.7278	0.8093	0.7755	0.5927	0.7163	0.6893	1.2839	0.7248	0.534	Ypel3
chr7	126377103	126377123	+	CCACGACGACCTCATCTCCA	0.3231	0.6394	0.7444	0.337	0.4798	0.598	0.5201	0.6336	0.5969	0.3451	Ypel3
chr7	126382103	126382123	+	TGGGGCCCGATACCGCTGGC	0.4803	0.3705	0.7098	0.4612	0.54	0.5777	0.3292	-0.7254	-0.9402	0.0311	Tbx6
chr7	126382267	126382287	+	TGGACCCCCATGGCCACGTG	0.7407	0.6038	0.7427	0.6172	0.5959	0.641	0.4629	0.545	0.0511	0.0759	Tbx6
chr7	126383710	126383730	+	AGCGGGATGCCCGTGTGAAG	0.6212	0.5521	0.8518	0.5019	0.6	0.6625	0.4416	0.3442	-0.0815	0.1212	Tbx6
chr7	126386455	126386475	+	AATTGTCCGGATCTGGTCCA	0.9346	0.583	0.7303	0.535	0.4202	0.6278	0.5776	0.4512	0.277	0.1284	Ppp4c
chr7	126386610	126386630	+	TGCCATCAATGATGGCAGAC	0.498	0.5461	0.5823	0.3937	0.1996	0.2218	0.2941	-1.0854	-0.9903	0.0923	Ppp4c
chr7	126387281	126387301	+	TCCTCACCTTAAGAGCCAGC	0.4089	0.5638	0.6321	0.2831	0.1189	0.5078	0.5139	0.1526	-0.0029	0.2893	Ppp4c
chr7	126387284	126387304	+	TCACCTTAAGAGCCAGCAGG	0.3556	0.6313	0.6815	0.5243	0.4554	0.6373	0.576	1.1447	0.4502	0.5644	Ppp4c
chr7	126387551	126387571	+	TCACTCTGAACAGCTCCTTG	0.2034	0.6756	0.7999	0.1602	0.4832	0.6353	0.5926	0.847	0.4292	0.4756	Ppp4c
chr7	126395911	126395931	+	GACAGCCCATCCAGCCCTGA	0.3215	0.4934	0.6736	0.4667	0.4488	0.5961	0.3406	-0.0371	0.1423	0.0681	Aldoa
chr7	126406939	126406959	+	GCAACAGTCTTGGGTCTCGG	0.3641	0.6823	0.6923	0.5109	0.6803	0.721	0.6839	0.7391	0.0218	0.7628	Gm57854
chr7	126406958	126406978	+	GAGGCACCTTGTTTCCTGCA	0.2328	0.4966	0.5975	0.477	0.4992	0.6712	0.4527	-0.26	-0.314	0.0906	Gm57854
chr7	126407322	126407342	+	ACCGCGATGAAGACGATAGC	0.905	0.4874	0.717	0.4173	0.3634	0.5833	0.4175	-0.395	0.0069	0.1078	Gm57854
chr7	126407379	126407399	+	GGGGCTGGATTCCACGGGCC	0.3026	0.3823	0.6117	0.6475	0.5638	0.4049	0.2443	-0.9628	-1.2513	0.0142	Gm57854
chr7	126407384	126407404	+	TGGATTCCACGGGCCAGGGG	0.3408	0.4445	0.7984	0.6866	0.6302	0.6525	0.351	-0.0858	-0.2687	0.0907	Gm57854
chr7	126419084	126419104	+	CTTACGGATGGAGAGGCAAG	0.3075	0.6152	0.7537	0.6573	0.5221	0.6442	0.6375	0.8455	0.4601	0.2617	Tlcd3b
chr7	126423311	126423331	+	TATCCAAGAACACGCTCCAG	1.0	0.6302	0.6592	0.617	0.5427	0.6931	0.6173	0.8969	0.4372	0.5726	Tlcd3b
chr7	126423333	126423353	+	GCTGCCCCAGCTGCGCTGGG	0.2848	0.5474	0.7239	0.6949	0.4469	0.5374	0.5368	-0.3578	-0.7607	0.12	Tlcd3b
chr7	126423362	126423382	+	ACGCAGTCATTGTCTCCGCC	0.6765	0.5615	0.7239	0.5206	0.2562	0.4606	0.3049	-0.2316	-0.4925	0.6061	Tlcd3b
chr7	126426709	126426729	+	CTGCCACTGGCACAAGCACC	0.2374	0.4888	0.593	0.5729	0.4537	0.5369	0.6452	-0.335	-0.3143	0.1273	Tlcd3b
chr7	126426716	126426736	+	TGGCACAAGCACCAGGTTAA	0.2789	0.3976	0.7303	0.4016	0.3112	0.4203	0.2142	-0.8167	-0.2491	0.0178	Tlcd3b
chr7	126426790	126426810	+	GGTACGCGGCTACCTGCACA	0.9523	0.6433	0.7124	0.418	0.4926	0.7432	0.7147	1.0247	0.6915	0.0833	Tlcd3b
chr7	126427963	126427983	+	TTCCCCTAGGTGTGGCGACA	0.4818	0.5729	0.6368	0.4523	0.3431	0.4631	0.336	-0.2474	-0.2331	0.019	Tlcd3b
chr7	126427968	126427988	+	CTAGGTGTGGCGACAAGGCA	0.4424	0.515	0.6613	0.6127	0.5769	0.6464	0.4387	0.0253	-0.2291	0.1895	Tlcd3b
chr7	126430042	126430062	+	CCTGTCTTAACGAACGTTAT	0.9468	0.2691	0.7349	0.1725	0.2549	0.3477	0.1415	-0.7181	0.1553	0.2275	4930451I11Rik
chr7	126430076	126430096	+	TAAACCGGGCCACAGCAAGA	0.2713	0.6412	0.6888	0.4339	0.1136	0.6044	0.6901	0.4371	0.4944	0.064	4930451I11Rik
chr7	126430152	126430172	+	GGGTCTGGCTCCTGAAACCG	0.5006	0.4673	0.5918	0.5446	0.6413	0.7467	0.6893	0.3228	-0.5013	0.3371	4930451I11Rik
chr7	126447815	126447835	+	ACGTGTGCCCTGGACCCATC	0.3972	0.4809	0.7775	0.6023	0.3998	0.3997	0.1359	-0.3899	0.4102	0.1162	Doc2a
chr7	126447851	126447871	+	TCTCCGACTACTTCCCTCGC	0.4014	0.4598	0.684	0.2686	0.3911	0.5345	0.4831	-0.0499	0.032	0.0544	Doc2a
chr7	126447867	126447887	+	TCGCAGGGGGCCAGGACCAG	0.5042	0.4748	0.7951	1.0127	0.6175	0.5879	0.4606	0.2721	0.1344	0.0246	Doc2a
chr7	126447984	126448004	+	TACACCCGACGATGGAGCTG	0.458	0.6059	0.6734	0.473	0.5621	0.6758	0.7568	1.245	0.5535	0.1466	Doc2a
chr7	126448410	126448430	+	ATTTGACCTTCTCTATGATC	0.3604	0.3806	0.6345	0.3598	0.0	0.3933	0.3334	-0.2192	0.1469	0.0412	Doc2a
chr7	126448442	126448462	+	TGCTGCACTGTAGAATCCTC	0.353	0.4362	0.6345	0.3789	0.4612	0.5619	0.2792	-0.0991	0.0503	0.0643	Doc2a
chr7	126448695	126448715	+	GTAAAGCTTCACCTCCTGCC	0.4606	0.526	0.6909	0.3921	0.314	0.5622	0.6269	0.427	0.141	0.243	Doc2a
chr7	126448913	126448933	+	GGATGATGACATCACCCACA	0.3854	0.697	0.7019	0.4667	0.4598	0.6579	0.6308	0.5941	0.5762	0.4901	Doc2a
chr7	126448921	126448941	+	ACATCACCCACAAGGTGCTC	0.4054	0.5124	0.5896	0.2952	0.1283	0.4822	0.5002	0.3551	0.5957	0.1903	Doc2a
chr7	126450324	126450344	+	CTTCAATGTCTGCGGCGCTG	0.8302	0.5094	0.7621	0.3971	0.2568	0.5689	0.3723	-0.3897	-0.9302	0.1904	Doc2a
chr7	126450346	126450366	+	GGGCATATCCTGTTACCTGA	1.0	0.6326	0.6533	0.4087	0.4679	0.6885	0.4698	0.729	0.6187	0.4365	Doc2a
chr7	126450349	126450369	+	CATATCCTGTTACCTGAAGG	0.3525	0.6856	0.7858	0.4906	0.5294	0.6684	0.5977	0.863	0.4175	0.4561	Doc2a
chr7	126460438	126460458	+	ACTGCAGAAGTCGATCTAGA	0.4819	0.5213	0.6604	0.3719	0.204	0.4745	0.3676	0.0664	0.3987	0.2568	Ino80e
chr7	126460863	126460883	+	CGCTGGCACTCACGTAAATG	0.6468	0.5802	0.7668	0.2958	0.5123	0.638	0.3609	-0.1528	-0.7795	0.1215	Ino80e
chr7	126460945	126460965	+	TGGTCCGTTCATGACCCGCC	0.664	0.4875	0.5975	0.6604	0.4559	0.544	0.3124	-0.1146	-0.4048	0.1069	Ino80e
chr7	126461113	126461133	+	CTCCTGGGGGAAGACCCGAA	0.5465	0.6449	0.7192	0.782	0.5605	0.5383	0.3038	-0.4543	-0.4282	0.1073	Ino80e
chr7	126461148	126461168	+	AGTGGCTTCGCGGTGAGCTG	0.3309	0.5594	0.8613	0.3881	0.6036	0.6681	0.6041	0.54	0.0436	0.4255	Ino80e
chr7	126461849	126461869	+	GGCGTTGAAGCGGCTGGTGG	0.4909	0.4406	0.8471	0.6492	0.6538	0.6677	0.4946	0.2865	-0.6691	0.0492	Hirip3
chr7	126461852	126461872	+	GTTGAAGCGGCTGGTGGAGG	0.262	0.4382	0.7574	0.6807	0.5971	0.6354	0.5549	0.4699	-0.1397	0.057	Hirip3
chr7	126461870	126461890	+	GGAGGAGCTGCCGAAAATGC	0.3906	0.5565	0.677	0.5112	0.3955	0.6671	0.6359	0.6183	0.486	0.153	Hirip3
chr7	126461984	126462004	+	CACAGGCGGATGCTGGTACC	0.3904	0.481	0.801	0.5073	0.4836	0.5049	0.5298	0.0484	0.4132	0.0058	Hirip3
chr7	126461989	126462009	+	GCGGATGCTGGTACCAGGGA	0.2327	0.5637	0.6815	0.719	0.6777	0.6805	0.3975	0.6923	0.4272	0.0663	Hirip3
chr7	126462017	126462037	+	CAGACTTTATCAAAGTGAAG	0.2301	0.6357	0.6734	0.1216	0.1751	0.5582	0.2208	0.0466	-0.3823	0.4298	Hirip3
chr7	126462076	126462096	+	TTCCGCTTTAATTCAGAGTC	0.31	0.4105	0.5715	0.2791	0.3159	0.4689	0.1803	-1.1845	-1.2383	0.028	Hirip3
chr7	126462373	126462393	+	CAGGACCCTCAACAAAGAAC	0.2418	0.5318	0.6487	0.4354	0.2757	0.6315	0.5545	0.4726	0.3845	0.1652	Hirip3
chr7	126462527	126462547	+	TAGATCAGGTAAGGTCACCG	0.7998	0.7402	0.7149	0.4741	0.6021	0.705	0.7773	1.4224	0.6174	0.6398	Hirip3
chr7	126462616	126462636	+	AAGTACCACTCAAGGCAGAC	0.362	0.5531	0.5964	0.3816	0.2816	0.5337	0.5077	-0.2462	-0.0069	0.2155	Hirip3
chr7	126462707	126462727	+	AAGCACAGGTGCTAACTGCC	0.2605	0.5669	0.5999	0.4984	0.5013	0.5555	0.5469	-0.0655	-0.2355	0.0454	Hirip3
chr7	126462710	126462730	+	CACAGGTGCTAACTGCCAGG	0.2826	0.7342	0.8093	0.4775	0.5417	0.677	0.5992	1.0094	0.3367	0.5657	Hirip3
chr7	126462869	126462889	+	TGGAGGCTTGCGAGACAGCG	0.3371	0.626	0.6694	0.7303	0.6552	0.7029	0.6557	0.8669	-0.0022	0.3002	Hirip3
chr7	126463161	126463181	+	GCTCAAGGCACTACAAAGTC	0.7692	0.4702	0.5999	0.5417	0.365	0.537	0.5663	0.3809	0.5033	0.3305	Hirip3
chr7	126469916	126469936	+	AGAGGAGGACCCCACTGCAA	0.2431	0.6002	0.7586	0.5951	0.5961	0.6578	0.5909	0.1961	0.2884	0.2145	Taok2
chr7	126469921	126469941	+	AGGACCCCACTGCAAAGGAT	0.3881	0.5349	0.5773	0.4457	0.5145	0.6966	0.5966	0.1949	0.4047	0.2978	Taok2
chr7	126469933	126469953	+	CAAAGGATAGGCCAGCCAGG	0.2353	0.7133	0.8235	0.5638	0.4049	0.6415	0.5849	0.8376	0.5198	0.6379	Taok2
chr7	126469953	126469973	+	AGGCCATGAGACAGGAGTCC	0.2803	0.3809	0.5896	0.4809	0.5437	0.6314	0.4473	0.3338	0.4993	0.0763	Taok2
chr7	126469968	126469988	+	AGTCCAGGGAGCTGGCTAGT	0.2491	0.3669	0.6179	0.4264	0.4498	0.4102	0.3225	-0.3525	0.3082	0.015	Taok2
chr7	126469992	126470012	+	TACTGTCTCAGATGTGATGG	0.3131	0.6801	0.7149	0.5281	0.463	0.6457	0.5861	0.5286	-0.2839	0.1005	Taok2
chr7	126470520	126470540	+	GGTCCCAGAGCCCCAGTAGC	0.2857	0.3608	0.6214	0.2955	0.371	0.4614	0.4487	-0.3123	-0.053	0.0791	Taok2
chr7	126470557	126470577	+	GCTGGCCTGCACGTACTTTG	0.3351	0.4646	0.7467	0.4595	0.4717	0.5295	0.399	-0.0181	-0.0877	0.2058	Taok2
chr7	126470796	126470816	+	TGTTTCTTATTCAAGTCCTA	0.2469	0.4437	0.6736	0.281	0.0	0.378	0.2024	-0.4206	-0.4905	0.1483	Taok2
chr7	126471067	126471087	+	TCAGGTCTACCTCTCGAAGC	0.6116	0.5596	0.7303	0.4795	0.3923	0.6134	0.5521	0.2909	0.1357	0.2284	Taok2
chr7	126471079	126471099	+	CTCGAAGCAGGTCCTGATCT	0.4299	0.483	0.7444	0.4262	0.3527	0.523	0.3808	-0.0904	0.1963	0.027	Taok2
chr7	126471377	126471397	+	CTGCTCCTTCCGCAGCTTGT	0.2297	0.3534	0.7775	0.4776	0.2031	0.3311	0.2072	-0.7714	-0.3892	0.0999	Taok2
chr7	126473517	126473537	+	AGCTCTGCGGCGAGCAGAAG	0.3057	0.4634	0.7206	0.4858	0.5219	0.6537	0.3753	0.0072	-0.3348	0.0369	Taok2
chr7	126474055	126474075	+	GTCCCTGCACGGTGCGTGTA	0.9657	0.4449	0.6022	0.4682	0.441	0.4977	0.2929	0.0757	0.1387	0.0139	Taok2
chr7	126474287	126474307	+	TCTTCATCTTTCGGTACTGC	0.3973	0.4413	0.5754	0.1794	0.0	0.381	0.2425	-0.7153	-0.9782	0.1634	Taok2
chr7	126474329	126474349	+	CATCCTTGGTCCTCTGGATT	0.2513	0.3665	0.6746	0.3389	0.3837	0.389	0.2041	-0.5272	-0.2392	0.016	Taok2
chr7	126474379	126474399	+	CGGAGCACAAAGCGGTGCTA	0.7701	0.5169	0.6924	0.5426	0.5012	0.5897	0.4544	-0.0681	0.0573	0.0797	Taok2
chr7	126475054	126475074	+	TTGAGGGATTTTCTGAAGAC	0.3596	0.4814	0.6767	0.7823	0.3231	0.5244	0.2358	-0.9771	-1.0761	0.0481	Taok2
chr7	126477898	126477918	+	CTCAATACAGGTTATCCCCA	0.2492	0.6089	0.6877	0.1876	0.5595	0.6882	0.5214	0.153	0.0865	0.2904	Taok2
chr7	126479251	126479271	+	CCCCGGTACTGAATGGTATT	0.717	0.3783	0.7396	0.4526	0.4161	0.3468	0.226	-0.7944	0.0544	0.0526	Taok2
chr7	126490914	126490934	+	TTGGAACACCACTAAAATAT	0.2871	0.4451	0.6345	0.466	0.1448	0.4063	0.2761	-0.4886	0.1969	0.1117	Tmem219
chr7	126496006	126496026	+	GTCAGTAAGCCGACGACGTG	1.0	0.5747	0.7842	0.556	0.5297	0.6647	0.4972	0.2435	-0.343	0.0799	Tmem219
chr7	126496189	126496209	+	GTACTTACCTGGGGAATGTC	0.6712	0.3331	0.5762	0.3669	0.4222	0.5242	0.3452	0.0447	0.387	0.1333	Tmem219
chr7	126496285	126496305	+	ATCAAAGTGGCACAGACCAA	0.3276	0.6301	0.7161	0.5395	0.4242	0.6261	0.5464	0.7494	0.6743	0.1531	Tmem219
chr7	126496383	126496403	+	CTCCGTGGGGTGCCTGCTGG	0.2668	0.4514	0.8755	0.7369	0.6739	0.6319	0.3183	0.2008	-0.4107	0.0087	Tmem219
chr7	126497961	126497981	+	ATCTTACCTGAAACAACATA	0.3776	0.5715	0.6203	0.4137	0.0521	0.447	0.2137	-0.8307	-0.0304	0.1726	Tmem219
chr7	126528390	126528410	+	GCTGCGCACCCTCACGGGGC	0.6289	0.5107	0.6636	0.5247	0.3056	0.5312	0.3779	0.0026	-0.442	0.0303	Kctd13
chr7	126528448	126528468	+	GAAGTGCTCACAGACGCGGG	0.7002	0.7092	0.7747	0.7535	0.5797	0.7193	0.6012	1.0378	0.2972	0.2666	Kctd13
chr7	126529919	126529939	+	AGCCCGATACTACCTGGTCC	0.6551	0.4887	0.684	0.2145	0.4978	0.6302	0.4364	0.4308	0.3724	0.0349	Kctd13
chr7	126541381	126541401	+	TGGGCGGCTGCTCTTCCTCA	0.504	0.5234	0.7124	0.6101	0.5711	0.6464	0.4988	0.0324	-0.0513	0.0947	Kctd13
chr7	126547613	126547633	+	ATCGGCCTGCTTGGTACAGC	0.9629	0.4331	0.6877	0.4532	0.3776	0.539	0.4179	-0.6317	-0.564	0.0464	Asphd1
chr7	126547630	126547650	+	AGCAGGAGCTGGTAGCACCC	0.2324	0.5436	0.7869	0.3647	0.6263	0.7288	0.7384	0.5448	0.7388	0.1032	Asphd1
chr7	126547773	126547793	+	CTGGGCATCACGTGGTACAA	0.2691	0.4065	0.7066	0.6495	0.5024	0.5981	0.4377	0.0748	-0.0054	0.0667	Asphd1
chr7	126547783	126547803	+	CGTGGTACAAAGGGGGACGA	0.7562	0.6381	0.6924	0.6312	0.5977	0.6261	0.6207	0.3556	-0.0289	0.2076	Asphd1
chr7	126547810	126547830	+	TCTGGTAGAAAAAGTAAGCC	0.4346	0.5078	0.5823	0.2354	0.1482	0.4445	0.3542	-0.5365	-0.7715	0.1937	Asphd1
chr7	126547847	126547867	+	TGACCCCTGCCCCTCCTGTG	0.2117	0.5577	0.7239	0.5242	0.5637	0.6131	0.574	1.1772	0.6919	0.1764	Asphd1
chr7	126547914	126547934	+	CCAGGAGTAACGCCTGGCAT	0.3525	0.5344	0.7775	0.5331	0.6537	0.5919	0.4608	-0.1412	-0.1232	0.4285	Asphd1
chr7	126548005	126548025	+	CCAGTCTGAGAACATACATC	0.3587	0.5551	0.7161	0.3889	0.3596	0.5944	0.4856	0.1616	0.6984	0.3165	Asphd1
chr7	126548045	126548065	+	CAGCTCGGCTCCCGGTCCCC	0.366	0.352	0.7019	0.6042	0.5682	0.4901	0.3161	-0.2079	-0.111	0.0272	Asphd1
chr7	126548087	126548107	+	CCAGTCGGTAGCAATACCAA	0.974	0.696	0.7303	0.4445	0.5408	0.6756	0.6111	0.7386	0.6117	0.3479	Asphd1
chr7	126551286	126551306	+	GATCGGCTTCTTGCCGGGTG	0.4013	0.5397	0.7889	0.7138	0.5775	0.6078	0.3588	-0.2191	-0.8034	0.0372	Sez6l2
chr7	126552013	126552033	+	CGTGCCACTGAGCCAGGGAC	0.3699	0.4665	0.5914	0.5757	0.4645	0.5313	0.3947	-0.1256	-0.1656	0.1121	Sez6l2
chr7	126552567	126552587	+	AACAACATCTCGGAGGGCGA	0.6833	0.5457	0.7491	0.2733	0.2957	0.6014	0.2922	0.3334	0.1536	0.0863	Sez6l2
chr7	126552674	126552694	+	TGGTTATGGCATTGAGATTC	0.3809	0.338	0.5494	0.4586	0.2272	0.3673	0.2074	-0.5645	0.0408	0.0033	Sez6l2
chr7	126552891	126552911	+	GACACTCAACCTGTCTCAGG	0.4026	0.6493	0.7159	0.5409	0.5371	0.6688	0.6668	0.9521	0.3623	0.2453	Sez6l2
chr7	126552928	126552948	+	TTGGCCGGTGGGGGTTCTCC	0.495	0.3988	0.6793	0.5568	0.401	0.3366	0.1985	-0.4555	-0.3608	0.004	Sez6l2
chr7	126553037	126553057	+	TCCAGAGTCCTCGAGTCCCA	0.2482	0.5676	0.7303	0.4001	0.5752	0.6606	0.4234	0.5268	0.3389	0.1685	Sez6l2
chr7	126553052	126553072	+	TCCCAAGGGGCAATGGCTTC	0.2586	0.3627	0.7303	0.4827	0.2657	0.2683	0.1096	-1.3462	-0.6996	0.0015	Sez6l2
chr7	126553065	126553085	+	TGGCTTCAGGATTCACTATC	0.4625	0.3575	0.6345	0.5193	0.4045	0.3865	0.1889	-1.0425	-0.0132	0.0483	Sez6l2
chr7	126553071	126553091	+	CAGGATTCACTATCAGGGTG	0.426	0.5492	0.6412	0.7342	0.5795	0.6198	0.468	0.0414	-0.3685	0.1333	Sez6l2
chr7	126557534	126557554	+	TGACTCAGGATACCAGCTAC	0.5676	0.5203	0.6487	0.3959	0.5166	0.6204	0.5129	0.4394	0.7586	0.0453	Sez6l2
chr7	126557604	126557624	+	GGTGAACCCCCTAGCTGTAC	0.6744	0.5021	0.6736	0.4399	0.2931	0.5623	0.365	-0.171	0.4382	0.1118	Sez6l2
chr7	126558309	126558329	+	CTGGGTCATTGAAGCGGCCG	0.7593	0.458	0.7149	0.7091	0.5827	0.5452	0.3906	-0.4385	-1.0246	0.1436	Sez6l2
chr7	126558354	126558374	+	TGAGAGAGTCTCACTGGATG	0.2333	0.5791	0.8235	0.3708	0.5993	0.6867	0.4664	0.3331	-0.2705	0.1741	Sez6l2
chr7	126559104	126559124	+	CTGCTCAGCCTCCGATTTGA	0.2751	0.2678	0.6061	0.4253	0.1969	0.32	0.1953	-0.7477	-0.3029	0.129	Sez6l2
chr7	126560994	126561014	+	GCCACCTTCTCATGCCTCCC	0.2494	0.4832	0.5754	0.3033	0.4422	0.4765	0.3586	0.0269	0.2578	0.0918	Sez6l2
chr7	126561015	126561035	+	GGATATGCTCTGGAGCCACC	0.2803	0.6065	0.7491	0.2712	0.4179	0.7433	0.5309	0.4448	0.5367	0.5159	Sez6l2
chr7	126561086	126561106	+	CGACACAGAGCCAGCCTGCA	0.2024	0.5229	0.6248	0.3866	0.43	0.4861	0.4687	-0.2334	-0.2599	0.0184	Sez6l2
chr7	126561609	126561629	+	CGTGTGGGGCCTGCACGTCC	0.8256	0.472	0.7147	0.7388	0.5392	0.5953	0.3038	0.1462	0.0802	0.0124	Sez6l2
chr7	126562431	126562451	+	TGCAGCTTGAATGTTCGCGA	0.564	0.5771	0.7019	0.3301	0.2012	0.6101	0.3804	0.2841	0.0007	0.1713	Sez6l2
chr7	126562494	126562514	+	CGAGTCCTGGCCCAGCTGCG	0.2447	0.5661	0.7795	0.5216	0.6407	0.6355	0.6732	0.6771	-0.1088	0.3067	Sez6l2
chr7	126575109	126575129	+	GTGACCCCAGAGTTATATCA	0.5284	0.5232	0.6119	0.4449	0.3657	0.6523	0.6412	0.9873	1.3404	0.2442	Cdiptos
chr7	126575135	126575155	+	TTAGGAGATGGAAAGGCGTT	0.3679	0.3559	0.6673	0.7065	0.5627	0.6007	0.4554	0.1784	0.5867	0.1472	Cdiptos
chr7	126575193	126575213	+	CGGCGCTAGAAGCAAGCGGC	0.5922	0.4625	0.6329	0.6508	0.5073	0.5961	0.4755	0.1804	-0.1741	0.0985	Cdiptos
chr7	126575251	126575271	+	CTGGGTCCCGGAGAGCGACG	0.6054	0.6555	0.8283	0.6778	0.6714	0.7069	0.6656	0.9812	0.0779	0.3098	Cdiptos
chr7	126575364	126575384	+	TACGCCTTACGGTTGCCTCC	0.6761	0.5188	0.6935	0.3226	0.257	0.4598	0.384	0.207	0.2509	0.1578	Cdiptos
chr7	126575502	126575522	+	GTTGGTACGAGCCGAAGCCT	0.5896	0.4463	0.6061	0.5071	0.4757	0.5449	0.5095	0.259	0.1393	0.1924	Cdiptos
chr7	126575514	126575534	+	CGAAGCCTAGGGGCCCCGGC	0.6788	0.4996	0.7429	0.5997	0.2719	0.2387	0.2258	-0.97	-1.008	0.2733	Cdiptos
chr7	126575520	126575540	+	CTAGGGGCCCCGGCAGGAAA	0.3062	0.388	0.7761	0.574	0.4635	0.5972	0.423	-0.1626	-0.1975	0.2419	Cdiptos
chr7	126578078	126578098	+	TCCCCAAGTTCTGTGGTGCG	0.4016	0.584	0.6672	0.5405	0.5933	0.6423	0.7161	0.6319	-0.2996	0.3181	Cdipt
chr7	126578145	126578165	+	TTCGGATCTACTATACCTCT	1.0	0.5802	0.6203	0.2984	0.4431	0.5614	0.4313	0.0598	0.4549	0.0411	Cdipt
chr7	126591536	126591556	+	CAGAGTGCACGACGGGCATG	0.6517	0.5945	0.7432	0.6157	0.5951	0.6081	0.5054	0.5754	0.0552	0.0775	Mvp
chr7	126591561	126591581	+	GCTTGGGTCGCCCAGCAGAA	0.3912	0.5546	0.7334	0.4117	0.3625	0.4286	0.3818	-0.3071	-0.2718	0.1745	Mvp
chr7	126591842	126591862	+	TTCTGACCCCTGTCAGCCAG	0.2734	0.4994	0.7655	0.6085	0.2311	0.5819	0.3051	0.2966	-0.3108	0.19	Mvp
chr7	126591925	126591945	+	TTCATCCTGAGTCAGCATGT	0.2672	0.7002	0.7161	0.3614	0.2286	0.5499	0.6267	0.4957	0.6877	0.1011	Mvp
chr7	126592719	126592739	+	ATGCCCTCATTTTGGTCCAG	0.2454	0.6333	0.6451	0.5824	0.2073	0.4217	0.2735	-1.2279	-1.3191	0.08	Mvp
chr7	126592864	126592884	+	GGGGCTGCAGCGCCTTCAGC	0.2872	0.412	0.736	0.4122	0.366	0.5018	0.2872	-0.3222	-0.1732	0.064	Mvp
chr7	126594962	126594982	+	AGGATAACACAGTAGTGTCG	0.6064	0.6406	0.7904	0.3609	0.4368	0.666	0.6988	1.0911	0.5233	0.4288	Mvp
chr7	126594969	126594989	+	CACAGTAGTGTCGAGGTCCC	0.5662	0.4793	0.7161	0.6017	0.5512	0.5035	0.4296	-0.1225	0.0105	0.0239	Mvp
chr7	126595083	126595103	+	TGCGGTGGGCCACTCCCCGA	0.8432	0.5375	0.7586	0.8089	0.6666	0.6103	0.5283	0.7848	0.6721	0.0512	Mvp
chr7	126595110	126595130	+	TGAAGTTTTGCCGAGCCCGG	0.8448	0.635	0.7858	0.7067	0.4121	0.6522	0.3453	-0.1126	-0.4805	0.5425	Mvp
chr7	126595116	126595136	+	TTTGCCGAGCCCGGAGGTGC	0.5505	0.3502	0.5647	0.39	0.0	0.342	0.4145	-0.4824	-0.7689	0.0231	Mvp
chr7	126595128	126595148	+	GGAGGTGCAGGGCCGTCTGC	0.2841	0.4413	0.8058	0.475	0.5429	0.5811	0.3624	0.1236	0.2806	0.124	Mvp
chr7	126595399	126595419	+	AAGCACAAACCTTTTCTGTA	0.2517	0.4755	0.6531	0.3422	0.1592	0.3225	0.1999	-1.4945	-1.2601	0.0824	Mvp
chr7	126597752	126597772	+	GCAGCGGGGTGATGTCCTGC	0.5284	0.4488	0.6415	0.4153	0.5604	0.5749	0.3653	-0.3471	-0.2311	0.0422	Mvp
chr7	126615421	126615441	+	TCATCAAAGTCAAATTCTGT	0.2527	0.6013	0.6179	0.0495	0.0	0.4018	0.3559	-0.6523	-0.5779	0.2324	Pagr1a
chr7	126615748	126615768	+	ATAGAGCCGCTGGATCTCGG	0.8234	0.6385	0.8849	0.6	0.7487	0.807	0.7402	1.1199	0.8234	0.7091	Pagr1a
chr7	126615881	126615901	+	GGAGCTTCTAGTGCCTCCTC	0.2314	0.5079	0.6604	0.5435	0.5161	0.5277	0.3536	0.066	0.3773	0.0537	Pagr1a
chr7	126615955	126615975	+	GGCCTTACTAGCCGAGACAG	0.6984	0.6703	0.6474	0.4829	0.5787	0.6839	0.5478	0.7798	0.1338	0.2211	Pagr1a
chr7	126615990	126616010	+	CCTCCACCGCCAGAGCTTGG	0.4483	0.5244	0.7585	0.5051	0.3953	0.5972	0.6601	0.4531	0.2979	0.411	Pagr1a
chr7	126616022	126616042	+	ACTTCCCCTTCTTCAGACAG	0.215	0.639	0.6485	0.3937	0.275	0.6457	0.6482	0.6178	0.0756	0.4029	Pagr1a
chr7	126618865	126618885	+	CTTCCCCGTCACCAGCCTGA	0.328	0.4655	0.6888	0.2258	0.1917	0.5023	0.3745	-0.2142	-0.2168	0.2367	Prrt2
chr7	126618927	126618947	+	TCTGTCAGGACCTCTGTGGT	0.2435	0.529	0.6957	0.3562	0.5882	0.6395	0.5925	0.6512	0.4656	0.0384	Prrt2
chr7	126618969	126618989	+	TCTGCCTGAAGGGGTGGTTT	0.6079	0.299	0.651	0.5131	0.1601	0.2015	0.3168	-0.7402	-0.4815	0.0468	Prrt2
chr7	126618972	126618992	+	GCCTGAAGGGGTGGTTTAGG	0.2431	0.5044	0.7432	0.5948	0.6015	0.544	0.4279	-0.1344	-0.2096	0.0482	Prrt2
chr7	126619023	126619043	+	TGGGTGTTTATCTGAAAAGC	0.3216	0.5512	0.573	0.4009	0.2348	0.5448	0.3689	-0.0641	-0.1333	0.0124	Prrt2
chr7	126619031	126619051	+	TATCTGAAAAGCAGGCTCCG	0.5492	0.6794	0.7384	0.4307	0.4963	0.6967	0.6395	0.8652	0.2172	0.5342	Prrt2
chr7	126619041	126619061	+	GCAGGCTCCGAGGTTGGCTC	0.3862	0.4628	0.7917	0.4853	0.5546	0.7098	0.5789	0.4528	0.1229	0.2187	Prrt2
chr7	126619269	126619289	+	GCCTTAGGCCCTGAGTCCAC	0.302	0.4191	0.7303	0.5928	0.407	0.5448	0.4163	0.2581	0.3294	0.1173	Prrt2
chr7	126619300	126619320	+	TGATGCCTGGGCCCGGCTGA	0.8567	0.3672	0.7728	0.45	0.4076	0.5887	0.3598	-0.5571	-0.7162	0.0122	Prrt2
chr7	126619341	126619361	+	ATCTCTGCTACAACCTGGAC	0.4965	0.5447	0.5975	0.3405	0.3942	0.5791	0.2961	-0.3721	-0.2379	0.0506	Prrt2
chr7	126624093	126624113	+	CTGTTGAGGTGATCCGGCCT	0.5506	0.4513	0.7396	0.5302	0.3227	0.3329	0.2425	-0.9412	-1.0209	0.016	Maz
chr7	126624568	126624588	+	TTGAAGCGCTGCTGGCACAC	0.3833	0.3905	0.6971	0.559	0.3456	0.5559	0.4372	0.34	0.1826	0.044	Maz
chr7	126624617	126624637	+	GCGACAGCTTATGTCGGTTC	1.0	0.4056	0.6321	0.6481	0.3795	0.5	0.354	-0.0745	0.1157	0.0441	Maz
chr7	126624636	126624656	+	CAGGTGGTAGACGTCGCGGA	1.0	0.6277	0.705	0.7373	0.5965	0.677	0.6195	0.9471	0.5714	0.1111	Maz
chr7	126624657	126624677	+	GGCCTTGCCGCACATCTCGC	0.4439	0.4905	0.7444	0.2423	0.1802	0.4863	0.4232	-0.2573	-0.3827	0.1041	Maz
chr7	126624687	126624707	+	CTTCCGGATGCGCTTCCCAG	0.8864	0.6177	0.8151	0.6541	0.6453	0.7065	0.6312	0.8088	0.4293	0.6339	Maz
chr7	126624794	126624814	+	TCAGCTGGGGGACACTCAAG	0.3085	0.5851	0.7585	0.6067	0.6764	0.6785	0.6596	0.3666	0.1343	0.1475	Maz
chr7	126624800	126624820	+	GGGGGACACTCAAGAGGCTC	0.3622	0.3214	0.5778	0.59	0.5803	0.6891	0.508	0.1792	0.0182	0.0223	Maz
chr7	126624835	126624855	+	GGCATCTTCATAGCACCCGA	0.6216	0.6301	0.6203	0.289	0.4201	0.6693	0.464	0.6899	0.2765	0.2479	Maz
chr7	126624884	126624904	+	GGATGGCTTCGTGCCTTCGG	0.5341	0.6495	0.8377	0.6948	0.6399	0.6886	0.6546	0.3621	-0.3111	0.2893	Maz
chr7	126624930	126624950	+	GGCGCACAGGGCGCAAATGT	0.762	0.5074	0.6214	0.4164	0.4642	0.5988	0.4409	0.1508	0.2207	0.0279	Maz
chr7	126624993	126625013	+	TGGGGCCACGGCGACCGTCG	1.0	0.6286	0.8425	0.8533	0.6853	0.6991	0.5348	0.6481	-0.1378	0.072	Maz
chr7	126625118	126625138	+	GAGGCGCCGGAGGCTGCTTC	0.4109	0.2035	0.7737	0.5273	0.4772	0.4247	0.2381	-1.5064	-1.4042	0.0058	Maz
chr7	126625256	126625276	+	CCGGGAGCAAGTCCACTTGG	0.5801	0.686	0.7325	0.6447	0.6602	0.7039	0.5929	0.7651	0.5509	0.0439	Maz
chr7	126625515	126625535	+	CGCCCACCCCCCGGGAGTCC	0.3774	0.3515	0.6463	0.3475	0.3633	0.4185	0.2332	-0.5158	-0.5355	0.0052	Maz
chr7	126632355	126632375	+	CTGTCCCGGTATGGTATGCG	0.7939	0.5518	0.6246	0.5525	0.5858	0.6663	0.6742	0.7251	0.0742	0.0899	Kif22
chr7	126632359	126632379	+	CCCGGTATGGTATGCGAGGG	0.8945	0.5822	0.6661	0.7577	0.6248	0.5411	0.3018	-0.0685	-0.6629	0.0375	Kif22
chr7	126632546	126632566	+	ACGTTCACGCTGATCTACCT	0.6142	0.5332	0.7491	0.3849	0.3419	0.5888	0.4382	0.3532	0.5452	0.1723	Kif22
chr7	126632795	126632815	+	GGCAGTCTTCGCGGATCACG	1.0	0.5873	0.6616	0.5105	0.5952	0.6878	0.4781	0.4167	-0.4046	0.3034	Kif22
chr7	126633134	126633154	+	AGGAGGTCCATGAGAGCCCG	0.3261	0.6094	0.704	0.7647	0.6353	0.6886	0.6462	1.1717	0.4403	0.4674	Kif22
chr7	126633293	126633313	+	ACCTGCCCCAGTAGGCCCAT	0.3386	0.5625	0.6736	0.6773	0.428	0.4884	0.3885	0.1761	0.6258	0.2203	Kif22
chr7	126633334	126633354	+	GCCCTTCCAGCAAGTGCCTT	0.3052	0.4254	0.6594	0.5321	0.3603	0.4338	0.2846	-0.7603	-0.4114	0.1271	Kif22
chr7	126635045	126635065	+	GCCACCCTTACTCGAGCTAG	0.597	0.6125	0.5776	0.4299	0.377	0.6154	0.5063	0.3307	-0.2598	0.1058	Kif22
chr7	126649755	126649775	+	ATAGCGCACCTGGAGACTGG	0.7033	0.6697	0.8151	0.6095	0.636	0.7445	0.7662	1.466	1.0298	0.5398	Zg16
chr7	126650812	126650832	+	TCTGTTGACCCGGATACGGA	0.8097	0.6284	0.7287	0.3736	0.4075	0.6487	0.6613	1.0196	0.4142	0.1489	Zg16
chr7	126650915	126650935	+	GATGTCCTGGACTGAACTAG	0.7212	0.6002	0.6616	0.4461	0.5641	0.6771	0.5556	0.7271	0.3019	0.1584	Zg16
chr7	126691639	126691659	+	ACCCTAGTCTGGCGCCCTGG	0.7444	0.5607	0.7763	0.6109	0.6753	0.6365	0.5341	0.5928	0.1201	0.2713	AI467606
chr7	126691686	126691706	+	CAGCGCCCGGGAGCGCTCTG	0.5444	0.5548	0.8566	0.6717	0.6396	0.5523	0.4174	0.1024	-0.2327	0.0508	AI467606
chr7	126691761	126691781	+	AACACCCGGTGGCACCTTAG	0.7619	0.5173	0.7915	0.4707	0.5387	0.4611	0.3621	0.1261	0.3979	0.0232	AI467606
chr7	126707983	126708003	+	TTCTCCACCAGTCGGAACCC	0.5438	0.5702	0.6037	0.4015	0.2712	0.5972	0.5767	0.7782	0.4393	0.1156	Qprt
chr7	126708086	126708106	+	CAATCCCACTGCAGCGGGCC	0.4812	0.3168	0.555	0.5598	0.1164	0.2987	0.2307	-1.3373	-1.5991	0.0074	Qprt
chr7	126708119	126708139	+	CCACCCGTTCCCCCAAGAGC	0.2812	0.505	0.6214	0.2818	0.3334	0.5541	0.5325	0.4703	0.3075	0.0401	Qprt
chr7	126708306	126708326	+	GGGTGCCGACCCGGTAACCA	0.9425	0.6056	0.7019	0.5895	0.6161	0.6346	0.6554	0.3968	0.0507	0.2841	Qprt
chr7	126735896	126735916	+	GAGTCCATGCATCTCACTCG	0.6994	0.6124	0.7159	0.3529	0.5322	0.6856	0.641	0.66	0.0923	0.1397	Spn
chr7	126736113	126736133	+	GGATTGGCTGCAGTGACAGG	0.2388	0.61	0.8235	0.5083	0.481	0.6949	0.6602	0.8384	0.3912	0.4168	Spn
chr7	126736191	126736211	+	TCCTGAGAGGCAGTAGGCTC	0.3284	0.4531	0.6487	0.4407	0.476	0.6084	0.6168	0.7045	0.6774	0.0528	Spn
chr7	126736292	126736312	+	TGGGATTGTGGTCTGCCCCC	0.3144	0.4023	0.7161	0.5948	0.6209	0.6479	0.499	0.4291	0.2045	0.0824	Spn
chr7	126793769	126793789	+	TCTGAAACCTGGTGCTTATC	0.4003	0.2704	0.6924	0.4117	0.0645	0.256	0.1603	-1.4026	-0.535	0.0058	Cd2bp2
chr7	126793944	126793964	+	GGATCTGCGCATCCTGGTTC	0.5059	0.3473	0.6746	0.4261	0.3303	0.5928	0.3489	-0.17	-0.1855	0.0974	Cd2bp2
chr7	126794030	126794050	+	ATCCTCACACCGCCCTCACT	0.6626	0.5083	0.7917	0.2354	0.2598	0.3863	0.2667	-0.2826	0.4029	0.026	Cd2bp2
chr7	126794277	126794297	+	TTGCCTTTGAAGCGGCTCCC	0.4667	0.466	0.6226	0.4194	0.3338	0.3919	0.2708	-0.3763	-0.3086	0.1144	Cd2bp2
chr7	126799000	126799020	+	GGTCAATGCGCTGCCGCCGA	0.9005	0.5397	0.7444	0.6412	0.3819	0.6502	0.4813	0.6522	0.0468	0.0536	Tbc1d10b
chr7	126799033	126799053	+	CCAGCGGAGAGACCCGGCGC	0.5001	0.5365	0.7124	0.6554	0.4987	0.5634	0.5423	0.6441	0.3543	0.0304	Tbc1d10b
chr7	126799078	126799098	+	CCAACTGAATGGCTTCCTAG	0.3573	0.706	0.749	0.2742	0.6126	0.6792	0.5473	0.6459	0.4378	0.5219	Tbc1d10b
chr7	126799271	126799291	+	CTGCACTGTAGTAACCTGGG	0.4908	0.7598	0.7228	0.6586	0.6208	0.6913	0.6525	0.9724	0.528	0.3111	Tbc1d10b
chr7	126799295	126799315	+	ACTTGTCGCAGATCTGTACC	0.6618	0.6406	0.7303	0.4646	0.2366	0.5638	0.6074	0.6722	0.5575	0.233	Tbc1d10b
chr7	126799519	126799539	+	GTCAGGCCTGTAGATGGTAT	0.3703	0.5438	0.7538	0.5753	0.6257	0.6914	0.3445	0.0657	0.4739	0.2337	Tbc1d10b
chr7	126799527	126799547	+	TGTAGATGGTATAGGCCTTC	0.334	0.3908	0.631	0.4351	0.3473	0.3983	0.1584	-0.8914	0.0898	0.0219	Tbc1d10b
chr7	126799539	126799559	+	AGGCCTTCAGGATTCGGTAC	0.6996	0.5625	0.6463	0.629	0.5865	0.6535	0.3743	-0.1635	0.1742	0.1146	Tbc1d10b
chr7	126799554	126799574	+	GGTACAGGTCCTGTTGCCTA	0.6151	0.5388	0.6604	0.5533	0.4588	0.6317	0.4302	-0.345	-0.5503	0.0718	Tbc1d10b
chr7	126802358	126802378	+	GCAGCAAACATCTCATGGAA	0.3724	0.5892	0.5159	0.3755	0.3863	0.6407	0.384	0.0743	-0.0131	0.1286	Tbc1d10b
chr7	126802374	126802394	+	GGAAAGGGAACTGGCGATGC	0.6726	0.4918	0.6829	0.5038	0.5285	0.6345	0.6311	0.2965	0.2763	0.033	Tbc1d10b
chr7	126802537	126802557	+	GCACAAACCTCAAACTTGCC	0.3765	0.5047	0.6531	0.0505	0.0	0.317	0.194	-0.7207	-0.8411	0.1577	Tbc1d10b
chr7	126802550	126802570	+	ACTTGCCAGGGTTCTGCTCC	0.2162	0.4449	0.7444	0.3621	0.2685	0.5086	0.4024	-0.1902	-0.3089	0.0121	Tbc1d10b
chr7	126802636	126802656	+	CGGCAGCGCAGCTTTACCTA	0.3897	0.5152	0.768	0.6647	0.4798	0.5954	0.4688	-0.1834	-0.0002	0.1522	Tbc1d10b
chr7	126806655	126806675	+	CATACTTGTCCGTCTTGCGC	0.6606	0.4723	0.6935	0.033	0.0	0.4709	0.3409	-0.2163	-0.3632	0.0845	Tbc1d10b
chr7	126806710	126806730	+	GGAGCTCACATCATCCGGCA	0.2355	0.6451	0.5975	0.5583	0.5231	0.6782	0.4993	0.4715	0.0505	0.1085	Tbc1d10b
chr7	126806719	126806739	+	ATCATCCGGCAAGGACTCCA	0.4511	0.5996	0.592	0.3541	0.4832	0.6483	0.5661	0.4957	0.6578	0.0386	Tbc1d10b
chr7	126806757	126806777	+	TCACGGAGTCCAAGTAGCTC	0.5736	0.4328	0.6971	0.3001	0.216	0.5381	0.5734	0.5477	0.7056	0.1255	Tbc1d10b
chr7	126806780	126806800	+	GTGTCTGGGGCCTGACCCCG	0.247	0.5812	0.606	0.712	0.6732	0.6166	0.4676	0.627	-0.2034	0.0738	Tbc1d10b
chr7	126806795	126806815	+	CCCCGAGGCCCCGAGATGCC	0.32	0.4969	0.724	0.3472	0.3497	0.3561	0.2764	-0.338	-0.7055	0.0691	Tbc1d10b
chr7	126806820	126806840	+	CTAGACTGGACGTGGAGCCC	0.6315	0.4741	0.7066	0.4476	0.4757	0.6096	0.5704	0.5168	0.4421	0.0204	Tbc1d10b
chr7	126806840	126806860	+	AGGTCTTGAAAGTTTTCAAC	0.3325	0.4353	0.6509	0.3462	0.1014	0.3791	0.1868	-0.963	-0.6096	0.2089	Tbc1d10b
chr7	126806909	126806929	+	GGAGCCTCGCATGTCCCGGG	0.7541	0.5912	0.6955	0.6872	0.6501	0.7691	0.583	0.966	0.4792	0.3263	Tbc1d10b
chr7	126806921	126806941	+	GTCCCGGGAGGGCCTGTGAC	0.4303	0.4333	0.725	0.5679	0.4364	0.4024	0.3213	-0.5576	-0.5461	0.0431	Tbc1d10b
chr7	126806962	126806982	+	CACCGACCCTGCTGATGCTG	0.2963	0.5333	0.6758	0.4018	0.5605	0.7105	0.5797	0.6928	-0.0118	0.0792	Tbc1d10b
chr7	126807069	126807089	+	CAAGCGGGGGTTTGGCAGTC	0.6695	0.3146	0.5927	0.6801	0.4478	0.2535	0.135	-1.3213	-1.0662	0.0005	Tbc1d10b
chr7	126807247	126807267	+	CGTCTTCGCGGCTTCGGGTG	0.9716	0.4086	0.7653	0.6933	0.5627	0.6269	0.2879	-0.189	-0.6623	0.0672	Tbc1d10b
chr7	126807255	126807275	+	CGGCTTCGGGTGAGGCCTCC	0.3402	0.3301	0.7066	0.5235	0.4921	0.2893	0.0758	-1.3126	-1.0338	0.0036	Tbc1d10b
chr7	126807301	126807321	+	CGTAGCTGTCGTGGGTGTAG	0.5385	0.492	0.7432	0.555	0.6827	0.6745	0.4396	0.4737	0.2189	0.1975	Tbc1d10b
chr7	126807307	126807327	+	TGTCGTGGGTGTAGAGGCCG	0.5139	0.5412	0.6616	0.6186	0.5925	0.6108	0.398	-0.1972	-0.8408	0.2526	Tbc1d10b
chr7	126807331	126807351	+	CTGTGATGATCCTGGGACGC	0.2649	0.4765	0.6452	0.5265	0.4264	0.5518	0.544	0.0831	-0.3901	0.0177	Tbc1d10b
chr7	126812362	126812382	+	GGATGGCATTATCGACAAAG	0.2988	0.6531	0.6568	0.4207	0.4466	0.7069	0.5961	0.3575	-0.304	0.3366	Mylpf
chr7	126812611	126812631	+	GGAACTCGACGCTATGATGA	0.9178	0.5948	0.6604	0.3526	0.4162	0.7457	0.6842	0.9844	0.382	0.361	Mylpf
chr7	126815136	126815156	+	CGGATCTCAGAGCAGATAGA	0.321	0.4653	0.7491	0.4651	0.4581	0.6541	0.5878	0.3188	0.6577	0.5246	Septin1
chr7	126815868	126815888	+	TTGAGGGCCTGAGTCTCCCT	0.4107	0.5413	0.768	0.7004	0.5485	0.6329	0.5954	0.1569	0.4569	0.1601	Septin1
chr7	126815932	126815952	+	CTTTCTCGTGCACTGCCCGG	0.8452	0.6744	0.7301	0.7026	0.1718	0.6018	0.6077	0.6955	-0.0792	0.6337	Septin1
chr7	126815947	126815967	+	CCCGGAGGAAAGCCACATCT	0.4542	0.4822	0.6959	0.4182	0.5453	0.5824	0.2437	0.1456	0.505	0.0201	Septin1
chr7	126816062	126816082	+	CTCTCCAGACCCTCGGCCAA	0.6152	0.4193	0.6746	0.5767	0.4373	0.5209	0.474	-0.0141	-0.2605	0.0135	Septin1
chr7	126816177	126816197	+	TCCTCAATGAAGCGAACCAC	0.4118	0.5426	0.5268	0.7239	0.514	0.6614	0.6973	0.7395	0.4596	0.2497	Septin1
chr7	126816920	126816940	+	GGACAGAGAATTGGCTGCGT	0.3804	0.5475	0.6688	0.383	0.472	0.6708	0.5597	0.4792	0.4582	0.0862	Septin1
chr7	126816959	126816979	+	CCATTCCCACATGTGTTTTC	0.2009	0.0933	0.7161	0.2486	0.0	0.2217	0.0204	-2.2365	-1.6853	0.0305	Septin1
chr7	126817040	126817060	+	AGAATGCAGCCTGATAACAC	0.5135	0.6418	0.7538	0.4395	0.4372	0.7157	0.6858	1.1498	1.0484	0.2914	Septin1
chr7	126817154	126817174	+	GCACCTGCCGATCCTCGTAG	0.9155	0.6577	0.7585	0.5057	0.4415	0.6493	0.5914	0.8046	0.4002	0.8709	Septin1
chr7	126817163	126817183	+	GATCCTCGTAGAGGTTGGTG	0.2811	0.6793	0.6246	0.4555	0.5357	0.6477	0.5831	0.8011	0.212	0.1614	Septin1
chr7	126834652	126834672	+	GGGAGAACCCCGGTGGGGAC	0.4515	0.3291	0.7287	0.5973	0.6079	0.6466	0.3036	-0.851	-0.9847	0.0226	Zfp553
chr7	126834732	126834752	+	CTGATTTGGTGAAACACCAG	0.3901	0.7448	0.7574	0.6212	0.5816	0.6719	0.4088	0.3752	-0.1465	0.1905	Zfp553
chr7	126835185	126835205	+	TCTGCACCGACTGCGGCAAA	0.5992	0.4769	0.6888	0.5886	0.2674	0.4227	0.3539	-0.3085	-0.1652	0.115	Zfp553
chr7	126835232	126835252	+	AGCCACCAACGGAGTCACTT	0.4027	0.6428	0.7066	0.3076	0.4141	0.4775	0.3294	-0.0674	0.4825	0.1221	Zfp553
chr7	126835267	126835287	+	CGGTTGTGATGTGTGTGGAA	0.3152	0.6396	0.6767	0.6595	0.5748	0.6497	0.5165	-0.3081	-0.5243	0.1174	Zfp553
chr7	126835316	126835336	+	AAACATCTGCGGGTACACAC	0.2669	0.6463	0.6959	0.5572	0.3774	0.6259	0.6412	0.7363	0.5959	0.2277	Zfp553
chr7	126835407	126835427	+	TCCGCACCCACAGCGGCCAG	0.2301	0.5757	0.7585	0.6251	0.5464	0.5881	0.6178	0.8394	0.1287	0.0908	Zfp553
chr7	126835492	126835512	+	CCTCACCCATGTGGAGCCCC	0.2971	0.4794	0.592	0.6017	0.5254	0.5733	0.554	-0.0742	-0.3199	0.0783	Zfp553
chr7	126844284	126844304	+	GATCCCTGTGGACAACAAGG	0.2608	0.7304	0.6627	0.5606	0.5565	0.7255	0.7498	1.2754	0.5652	0.7768	Zfp771
chr7	126856425	126856445	+	CGTCGCTAAGCTCCTCCTGA	0.443	0.5804	0.7444	0.1578	0.5081	0.6468	0.372	-0.2186	-0.3219	0.0534	Dctpp1
chr7	126856457	126856477	+	TCCTTTGGTGGCCATGCTTG	0.267	0.4523	0.7999	0.4552	0.4237	0.5464	0.4189	-0.1533	-0.4557	0.0917	Dctpp1
chr7	126858554	126858574	+	CTCCCACCAAGGCTAGCAGC	0.3254	0.5578	0.6261	0.3867	0.3614	0.6115	0.5663	-0.083	0.0107	0.1379	Dctpp1
chr7	126858562	126858582	+	AAGGCTAGCAGCAGGTTCCG	0.3934	0.6252	0.6734	0.5351	0.6246	0.663	0.6111	0.9379	0.4542	0.5171	Dctpp1
chr7	126872345	126872365	+	TCTCCTACCACGGCACTATC	0.3463	0.4062	0.6402	0.347	0.1705	0.3143	0.27	-0.3001	0.8663	0.167	Sephs2
chr7	126872620	126872640	+	AGCTATGCGCCCCATCATAT	0.8613	0.4548	0.7444	0.1113	0.1556	0.377	0.1266	-0.6773	0.2883	0.1782	Sephs2
chr7	126872670	126872690	+	CGGTGGTCTGCACCAGCGAC	0.6579	0.4549	0.6376	0.605	0.5397	0.5202	0.4386	-0.5062	-0.5824	0.0877	Sephs2
chr7	126872685	126872705	+	GCGACAGGCCTCCGTGCCTC	0.6324	0.3219	0.6179	0.6191	0.2152	0.3993	0.315	-0.4758	-0.5962	0.0203	Sephs2
chr7	126872698	126872718	+	GTGCCTCAGGGGGATGACGC	0.6944	0.5445	0.7218	0.6657	0.459	0.6027	0.4316	-0.1293	-0.3102	0.1253	Sephs2
chr7	126872722	126872742	+	GTCCATGCCAATGCTCAGCG	0.7837	0.6213	0.7512	0.2561	0.4984	0.6722	0.6773	0.7223	-0.1986	0.3582	Sephs2
chr7	126872803	126872823	+	CTGGCCCCCGACCAGACCCG	0.3348	0.6328	0.7726	0.7066	0.5997	0.6212	0.6648	0.8437	-0.0088	0.6025	Sephs2
chr7	126872844	126872864	+	CGGGCCGCGTCAGTCCCTCC	0.8382	0.5097	0.6888	0.6178	0.5371	0.4411	0.2804	-0.086	0.0472	0.0207	Sephs2
chr7	126872856	126872876	+	GTCCCTCCAGGAGTTTGAGC	0.3632	0.4618	0.6746	0.1341	0.3306	0.6313	0.4961	-0.1687	-0.0651	0.0718	Sephs2
chr7	126873001	126873021	+	AGACCAGCCCGCCGGGCCCA	0.588	0.4251	0.6463	0.4697	0.41	0.479	0.6068	0.1591	-0.06	0.0344	Sephs2
chr7	126898708	126898728	+	TGTCGTGGGAGCCCCAGGTG	0.3163	0.4175	0.7937	0.8165	0.6304	0.6069	0.1847	0.396	0.3254	0.0068	Itgal
chr7	126900156	126900176	+	ACAAAATCGTCCCGCCTATC	0.7054	0.2546	0.6594	0.5324	0.0	0.0553	0.0998	-1.3776	-0.2721	0.0214	Itgal
chr7	126900162	126900182	+	TCGTCCCGCCTATCAGGGTG	0.5955	0.5619	0.6139	0.6204	0.5118	0.5983	0.5584	0.0742	-0.5926	0.1255	Itgal
chr7	126900284	126900304	+	CACCTCTGCAGAATGTATGA	0.3771	0.4449	0.7161	0.0967	0.209	0.5188	0.4723	-0.1209	0.0422	0.0903	Itgal
chr7	126900404	126900424	+	GCTCAGCAATACTTCCTACC	0.4169	0.5997	0.7255	0.4013	0.4047	0.5441	0.5503	0.2913	0.7829	0.2226	Itgal
chr7	126904131	126904151	+	TGCCAGGCCGGATGCTACCA	0.3136	0.4637	0.7113	0.4099	0.4788	0.6555	0.6018	0.6438	0.6987	0.0927	Itgal
chr7	126904171	126904191	+	GACGGGGAGGCAAGTGATAA	0.464	0.4732	0.7113	0.5544	0.5006	0.5326	0.2683	-0.2304	-0.064	0.0393	Itgal
chr7	126904505	126904525	+	GAGGAGGATTTATGCTATTG	0.4179	0.4902	0.7243	0.5855	0.4895	0.5925	0.4994	-0.2099	0.0766	0.013	Itgal
chr7	126905811	126905831	+	TCCCTCAGGCACAAACAGAC	0.3286	0.5882	0.5999	0.2296	0.2571	0.5023	0.375	0.0909	0.1628	0.0672	Itgal
chr7	126905871	126905891	+	GATCAGCGCAGACCTCAGCA	0.3794	0.6693	0.7334	0.3822	0.3476	0.6735	0.719	1.2677	1.0349	0.5814	Itgal
chr7	126906084	126906104	+	CCGCTGACCTCAGATGTGAG	0.2557	0.6818	0.7747	0.5273	0.5068	0.6404	0.6906	0.6217	0.092	0.106	Itgal
chr7	126909832	126909852	+	TGACCTGGACCAAGATGGCG	0.3449	0.6647	0.543	0.5119	0.5511	0.687	0.6489	1.1089	0.1414	0.6706	Itgal
chr7	126909913	126909933	+	GTTCACTTACCAGAGAAGAC	0.4236	0.6393	0.6673	0.203	0.3652	0.6104	0.5509	0.2975	0.4401	0.6544	Itgal
chr7	126910397	126910417	+	TGAAATGGTCTCAGAGCTAC	0.3093	0.4174	0.5636	0.4548	0.2891	0.5266	0.1926	-0.6818	-0.4039	0.0369	Itgal
chr7	126910468	126910488	+	TGACGGACATCAATGGGGAT	0.5009	0.5686	0.6909	0.5167	0.509	0.6461	0.3578	0.199	0.2541	0.3469	Itgal
chr7	126910570	126910590	+	GTCCCCAGCCAAGCCAGGTA	0.3422	0.4688	0.64	0.4471	0.4954	0.6404	0.5747	0.2869	0.4058	0.0645	Itgal
chr7	126910702	126910722	+	TCTTGCACCCAGCGTATACA	0.5736	0.511	0.7208	0.2861	0.0	0.3949	0.5255	0.1625	0.3838	0.3053	Itgal
chr7	126910710	126910730	+	CCAGCGTATACAAGGAGCCC	0.6409	0.5239	0.5989	0.4682	0.4508	0.5818	0.5672	0.9606	0.926	0.1964	Itgal
chr7	126910758	126910778	+	CCGCTCCATCCATGGGGTGA	0.3984	0.5268	0.6594	0.5191	0.4336	0.4743	0.385	-0.1074	-0.382	0.0146	Itgal
chr7	126910823	126910843	+	AGGGTCGGGTGGTTGTGCTG	0.4744	0.6431	0.8471	0.7587	0.6964	0.7098	0.5891	0.9206	0.4443	0.0571	Itgal
chr7	126913257	126913277	+	TGAGCTGTCGTTCTCCCCAG	0.2774	0.6818	0.7301	0.8066	0.705	0.683	0.6345	1.2726	0.7276	0.616	Itgal
chr7	126913302	126913322	+	GTGCTCCTACTCAGCCAGGG	0.4871	0.6826	0.6803	0.7716	0.6193	0.6633	0.6428	0.674	0.1223	0.3321	Itgal
chr7	126913369	126913389	+	CCCCTCACGCCACAGTTTCA	0.3311	0.3869	0.7444	0.1261	0.0638	0.2727	0.151	-0.9991	-0.2917	0.047	Itgal
chr7	126913516	126913536	+	AGCTGGATGGCCATCGGATG	0.4912	0.453	0.8235	0.5508	0.5981	0.6566	0.4153	0.2218	-0.1451	0.0261	Itgal
chr7	126913524	126913544	+	GGCCATCGGATGAGGAGCCG	0.4877	0.5	0.7621	0.3878	0.5903	0.6135	0.4327	-0.1651	-0.7821	0.0737	Itgal
chr7	126943036	126943056	+	GGGTACGCTGGTGGCGGAGT	0.6113	0.4859	0.6736	0.6854	0.7318	0.6969	0.4993	0.4637	0.3838	0.0448	Zfp768
chr7	126943055	126943075	+	TAGGTAAGAGCTATCAGCGA	0.3979	0.5677	0.7019	0.476	0.5004	0.6717	0.6852	0.8822	0.8547	0.0598	Zfp768
chr7	126943082	126943102	+	GCCGCACCTGGGACACTTGT	0.4825	0.3448	0.6402	0.3947	0.5115	0.5542	0.2662	-0.1363	0.1145	0.114	Zfp768
chr7	126943257	126943277	+	ATGCCACAGATGTTAGGTCG	1.0	0.5398	0.6674	0.6348	0.5154	0.6425	0.5504	0.3545	-0.3227	0.1386	Zfp768
chr7	126943306	126943326	+	CCCTACGGCCTGGCCCACGC	0.3689	0.4709	0.7917	0.4394	0.375	0.5407	0.3601	0.0156	-0.0947	0.022	Zfp768
chr7	126943389	126943409	+	CCCGAAGGCATGTCAAATGG	0.5543	0.6283	0.7514	0.6858	0.5478	0.6791	0.7378	1.1807	0.4811	0.3191	Zfp768
chr7	126943466	126943486	+	GACTCCTAGGGAGATGCTCA	0.2003	0.5454	0.6604	0.2201	0.4102	0.6364	0.5018	0.3315	0.2273	0.0065	Zfp768
chr7	126943665	126943685	+	GGGCTCTTTGAACCGTACCC	0.6796	0.4403	0.7161	0.3332	0.5588	0.6279	0.3828	-0.0192	-0.1018	0.3036	Zfp768
chr7	126943941	126943961	+	CTTTGGGGTTCAAGCCCAAA	0.3281	0.4896	0.6829	0.6663	0.0	0.2434	0.1313	-0.7217	-0.5442	0.3871	Zfp768
chr7	126973400	126973420	+	GGCTCGGTGCATGCTCAGGG	0.2652	0.665	0.7191	0.5844	0.616	0.7152	0.6678	0.9594	0.3054	0.2437	Zfp747
chr7	126984666	126984686	+	ACCGTGGCTTGAACACCACT	0.6188	0.5762	0.6722	0.3404	0.5252	0.6208	0.4647	0.1199	0.4432	0.2841	Zfp747l1
chr7	126991480	126991500	+	CATGACGCTGGTCTGCTTTT	0.359	0.1719	0.7444	0.3713	0.1768	0.285	0.0901	-1.5846	-0.6471	0.1373	Zfp764l1
chr7	126991485	126991505	+	CGCTGGTCTGCTTTTAGGAT	0.4148	0.3922	0.6909	0.3016	0.4178	0.5247	0.1717	-1.3665	-1.2154	0.0557	Zfp764l1
chr7	126991554	126991574	+	AGCAGCTCCAAGTTGCAAGA	0.2784	0.5841	0.7491	0.3166	0.2745	0.5556	0.3772	0.0418	0.1197	0.1412	Zfp764l1
chr7	126992270	126992290	+	TTGTCGCCCCCGACTTCTGG	0.853	0.5231	0.8292	0.441	0.2956	0.6102	0.3658	-0.1082	-0.497	0.1211	Zfp764l1
chr7	127004292	127004312	+	GAGGCCAGAGCGACGTGTGA	0.6994	0.5352	0.7218	0.4787	0.5359	0.6846	0.5393	0.6021	0.5862	0.0505	Zfp764
chr7	127004308	127004328	+	GTGAAGGCTCGGCCACAGTC	0.4166	0.4002	0.6848	0.5721	0.4467	0.5999	0.4166	0.1662	0.5178	0.0508	Zfp764
chr7	127004376	127004396	+	CAGGGAAGAAGACCGGCTGA	0.2437	0.5872	0.7303	0.5416	0.6318	0.6497	0.5709	0.2731	0.1058	0.0352	Zfp764
chr7	127005707	127005727	+	GCTCACAGCCTCGGGTTTAC	0.5789	0.2871	0.6877	0.2198	0.101	0.2036	0.1286	-1.3757	-0.2454	0.1049	Zfp764
chr7	127018605	127018625	+	TCGGTGTTTGGTACCTGGAC	0.5118	0.5196	0.6909	0.6026	0.5825	0.6265	0.3887	-0.0773	-0.2264	0.0307	Zfp688
chr7	127018647	127018667	+	TGGTCTGGGGCAGCTTTGGT	0.3928	0.445	0.64	0.5074	0.6021	0.6679	0.5647	0.3391	0.4954	0.0251	Zfp688
chr7	127018667	127018687	+	AGGTGGCTGTGCCCCTGCAG	0.2303	0.5207	0.8518	0.6993	0.623	0.5743	0.5409	0.0373	-0.0713	0.1506	Zfp688
chr7	127018713	127018733	+	TTATGTTCAACCACCTCTTT	0.6549	0.2885	0.7161	0.4768	0.1835	0.2944	0.061	-1.2755	-0.6433	0.0732	Zfp688
chr7	127018728	127018748	+	TCTTTAGGTTGCAACTGAGC	0.6163	0.5179	0.7019	0.2294	0.0	0.404	0.3063	-0.3344	-0.2688	0.1331	Zfp688
chr7	127020573	127020593	+	CACCTCTCGGAGCTCCTCCC	0.2645	0.3232	0.7775	0.5137	0.4723	0.4834	0.4976	0.2571	0.6201	0.1347	Zfp688
chr7	127021117	127021137	+	AAACCGGGCCAGATCTCCCC	0.8199	0.4943	0.7454	0.6076	0.474	0.6376	0.6269	0.396	0.5833	0.1138	Zfp688
chr7	127043648	127043668	+	GAGAAACGCCGCTCACAGTC	0.7451	0.4769	0.6141	0.479	0.3226	0.5685	0.3955	0.0836	0.2799	0.0599	Zfp689
chr7	127043733	127043753	+	GGAAGCGACGGCTGCACTCT	1.0	0.4469	0.6877	0.5357	0.5104	0.5907	0.3847	-0.0402	0.38	0.0082	Zfp689
chr7	127043737	127043757	+	GCGACGGCTGCACTCTAGGC	0.7136	0.4947	0.6494	0.5004	0.3736	0.5454	0.6065	0.168	0.2522	0.1138	Zfp689
chr7	127043794	127043814	+	GATAGCGAGCAGAGATGGAT	0.2488	0.5072	0.5762	0.5012	0.5278	0.69	0.6065	0.6006	0.9237	0.1054	Zfp689
chr7	127043816	127043836	+	GCGAAGCGACGCCCACAACT	0.8025	0.5441	0.7006	0.3345	0.3805	0.529	0.4338	0.1538	0.4618	0.1106	Zfp689
chr7	127043828	127043848	+	CCACAACTAGGGCACTGATG	0.3682	0.6565	0.833	0.4155	0.3321	0.5894	0.4918	0.6725	0.3535	0.231	Zfp689
chr7	127044036	127044056	+	CCCGCCGGTGACTGACCAAC	0.6988	0.3825	0.5363	0.613	0.54	0.4931	0.2584	-0.5846	-0.4169	0.0353	Zfp689
chr7	127044046	127044066	+	ACTGACCAACAGGGATGGGT	0.2959	0.6401	0.5762	0.4625	0.5289	0.6447	0.6598	0.4535	0.4869	0.0594	Zfp689
chr7	127044073	127044093	+	GCGACGCCCACAATCCGGGC	1.0	0.4738	0.6352	0.4266	0.4507	0.6302	0.3731	-0.0157	-0.2802	0.0703	Zfp689
chr7	127044117	127044137	+	GGGCGCACTTGTGGCTCTCC	0.3817	0.3219	0.6736	0.437	0.4949	0.5023	0.2605	-0.596	-0.3593	0.0082	Zfp689
chr7	127047555	127047575	+	TCCGGTACTCCTGCGGATCT	0.8128	0.3664	0.7444	0.3879	0.4639	0.4233	0.3207	-0.3644	-0.1868	0.003	Zfp689
chr7	127047595	127047615	+	ATCGGTATTTCGTTCCAACC	1.0	0.5177	0.7349	0.5687	0.418	0.5961	0.3907	-0.141	-0.0264	0.0297	Zfp689
chr7	127047925	127047945	+	GGCCACGTCCACGAACTTCA	0.8333	0.5449	0.6628	0.1457	0.2347	0.4021	0.1831	-0.5455	-0.1265	0.0636	Zfp689
chr7	127072843	127072863	+	ACCTGCTTTACCATCCCAAC	0.3954	0.5049	0.7019	0.3479	0.3784	0.4555	0.3721	-0.4859	-0.0748	0.0844	Prr14
chr7	127072866	127072886	+	TCAAGTGGTCCATGCAAGCC	0.352	0.511	0.6106	0.5375	0.1111	0.175	0.3103	-0.5579	-0.7487	0.1202	Prr14
chr7	127073027	127073047	+	CTGCCTTGAGAATGAGATCA	0.2807	0.5173	0.4938	0.5111	0.4093	0.5993	0.371	-0.5192	-0.5958	0.0181	Prr14
chr7	127073708	127073728	+	CGGGGAAGCACTGCCACAGA	0.4054	0.499	0.7444	0.672	0.5631	0.6426	0.3773	-0.1885	-0.3316	0.019	Prr14
chr7	127073869	127073889	+	CCTCCAGAGAGTCCAGTACC	0.3098	0.5117	0.593	0.4372	0.4472	0.5482	0.6089	0.1396	0.3761	0.0682	Prr14
chr7	127074454	127074474	+	AAATTACATCTGTCAGCCCC	0.4526	0.5611	0.6533	0.4091	0.0677	0.4959	0.4618	0.8901	0.7077	0.073	Prr14
chr7	127074561	127074581	+	GATCTAGGGCCCCCTGACCC	0.6064	0.495	0.7728	0.5054	0.4944	0.613	0.5755	0.8763	0.5643	0.1407	Prr14
chr7	127078663	127078683	+	CGGTTCGGGCAGCCGCGGAG	0.724	0.5857	0.8125	0.7177	0.5935	0.6503	0.5554	0.7436	0.3538	0.0592	Fbrs
chr7	127078711	127078731	+	CGCAGACGACGGAGAAGCCG	0.5652	0.4975	0.6947	0.495	0.6035	0.685	0.6308	0.6276	-0.3978	0.3692	Fbrs
chr7	127078714	127078734	+	AGACGACGGAGAAGCCGAGG	0.317	0.5931	0.7432	0.7047	0.6108	0.701	0.6018	1.0534	0.4116	0.0649	Fbrs
chr7	127078786	127078806	+	CGCTAGCTTTGCCAGCCTTG	0.3491	0.5673	0.8093	0.3035	0.4204	0.5109	0.2358	-1.007	-0.9708	0.0829	Fbrs
chr7	127079228	127079248	+	CTGGCCGACCCTCTGGGGAT	0.4435	0.4516	0.64	0.4918	0.6296	0.6366	0.367	-0.2282	-0.224	0.0144	Fbrs
chr7	127079258	127079278	+	AATGGCCCAATAAGCGAAGA	0.6003	0.5642	0.6594	0.5015	0.2845	0.6017	0.4111	0.2644	0.1374	0.0804	Fbrs
chr7	127082204	127082224	+	GCTAGTGCCTTTCCCCCCAA	0.6627	0.5937	0.7303	0.8284	0.5406	0.603	0.4764	-0.1831	-0.1806	0.4348	Fbrs
chr7	127083713	127083733	+	CTCTTCACGGCCGCCCCCCA	0.7038	0.4514	0.7586	0.5644	0.3478	0.3952	0.2379	-0.1949	-0.1002	0.026	Fbrs
chr7	127084209	127084229	+	AGAGCAGGACCTGATCGGCC	0.5229	0.5343	0.6258	0.4831	0.4762	0.5764	0.504	-0.0153	-0.2823	0.1148	Fbrs
chr7	127084239	127084259	+	CTCACGCTACCTGAATGCCC	0.635	0.5488	0.6024	0.4184	0.5464	0.7427	0.5624	0.6069	0.4361	0.1056	Fbrs
chr7	127084518	127084538	+	CCCTAGTTTGAGAAATACCC	0.789	0.5375	0.6627	0.2071	0.4634	0.6947	0.5674	0.309	0.2537	0.4197	Fbrs
chr7	127085137	127085157	+	GCTGAGCGGGCTACCCCAGA	0.3183	0.493	0.7822	0.5436	0.5688	0.5886	0.4706	0.2453	0.4807	0.0281	Fbrs
chr7	127085146	127085166	+	GCTACCCCAGAAGGGGACAC	0.2318	0.6257	0.6037	0.5427	0.4223	0.5001	0.6213	0.1111	-0.1007	0.4396	Fbrs
chr7	127086421	127086441	+	ATCCTGGGGCGACAGAAACC	0.3611	0.5769	0.7822	0.4753	0.3208	0.5383	0.5103	0.2393	0.2958	0.0229	Fbrs
chr7	127086474	127086494	+	TTACATGATCCTGAGACACC	0.2762	0.605	0.7161	0.3354	0.2705	0.5583	0.5654	0.6044	0.5117	0.2328	Fbrs
chr7	127121183	127121203	+	CCATGAAGAGCAGCGACAAA	0.5332	0.4278	0.7303	0.3959	0.0862	0.4278	0.3436	-0.6407	-0.7401	0.1894	Srcap
chr7	127121186	127121206	+	TGAAGAGCAGCGACAAAAGG	0.3064	0.5756	0.7655	0.5495	0.5231	0.7426	0.5985	0.9931	0.2333	0.5793	Srcap
chr7	127121204	127121224	+	GGAGGAGCGAGCTCGGAGAG	0.214	0.5509	0.7795	0.6175	0.6739	0.6902	0.5645	0.3581	-0.1437	0.172	Srcap
chr7	127121254	127121274	+	CTACCATGGCCAAGGATGTT	0.4012	0.4293	0.555	0.5038	0.2811	0.3828	0.4299	-0.1446	0.5085	0.1393	Srcap
chr7	127124521	127124541	+	CTGCACCTGGACTTCATTGT	0.3778	0.4595	0.7303	0.4949	0.4905	0.497	0.4023	-0.2379	0.1076	0.0553	Srcap
chr7	127124665	127124685	+	GTTTCTCGACTGGATGATGA	0.2858	0.5704	0.6935	0.3933	0.258	0.6328	0.5781	0.5486	0.0786	0.3082	Srcap
chr7	127124803	127124823	+	TGGGGACTTTCAACCCCAAG	0.5225	0.657	0.7858	0.6715	0.5643	0.4765	0.4798	-0.3322	-0.628	0.4308	Srcap
chr7	127124851	127124871	+	CATTGAGGTTGAAGAACAAC	0.3021	0.4594	0.5636	0.5315	0.2944	0.5577	0.3476	-0.3916	-0.2519	0.1978	Srcap
chr7	127125055	127125075	+	GGAGCCATCTCAGGATTTAG	0.3923	0.4354	0.5918	0.3875	0.4028	0.5668	0.3523	0.1324	0.2875	0.6581	Srcap
chr7	127128329	127128349	+	GCAGCTGAAGAGCAGTTGGA	0.2213	0.5671	0.6447	0.3059	0.5618	0.6898	0.5891	0.6257	0.6968	0.4726	Srcap
chr7	127128374	127128394	+	CTGAGCGAATTGGCTCGAGA	0.7534	0.6218	0.7633	0.5024	0.4536	0.6298	0.3367	-0.0246	-0.2228	0.0869	Srcap
chr7	127129349	127129369	+	ATCAGGTGAACTGTCTATGG	0.4631	0.6255	0.8093	0.6147	0.6664	0.7063	0.72	0.9933	0.7657	0.1655	Srcap
chr7	127129371	127129391	+	GAGCTACTGCAGCAATATGC	0.3443	0.447	0.6817	0.4055	0.2573	0.627	0.5839	0.2084	0.5692	0.1084	Srcap
chr7	127129463	127129483	+	TAGCTCTGATGGTGAACTAG	0.3606	0.5616	0.6805	0.5385	0.5823	0.6693	0.5525	0.4808	0.157	0.1253	Srcap
chr7	127129478	127129498	+	ACTAGAGGAAACAGTTGAAG	0.3276	0.5784	0.7149	0.5558	0.4405	0.6761	0.6365	0.9219	0.4857	0.3338	Srcap
chr7	127129690	127129710	+	ATCTGAGTCTGATGAGTCGG	0.4474	0.6163	0.6333	0.6141	0.5664	0.6598	0.5735	0.4597	-0.5255	0.3623	Srcap
chr7	127129812	127129832	+	TGCTTGCCCGGGATGATGAA	0.4343	0.5101	0.7523	0.4259	0.3148	0.5569	0.5271	-0.2158	-0.0969	0.2962	Srcap
chr7	127129819	127129839	+	CCGGGATGATGAAAGGAGTG	0.4994	0.6937	0.7228	0.66	0.661	0.6746	0.635	0.6481	0.0753	0.1822	Srcap
chr7	127129868	127129888	+	CCCGGTCCTACGACCACTCT	0.4605	0.3859	0.7775	0.4121	0.5801	0.5092	0.2966	-0.5484	-0.2104	0.0076	Srcap
chr7	127130980	127131000	+	GCGGTATCTTATTCTGGATG	0.5093	0.5102	0.7574	0.4113	0.4657	0.6195	0.3598	0.3961	0.011	0.1174	Srcap
chr7	127131039	127131059	+	AGTCACTGCTCAACTTTAAC	0.4945	0.3247	0.7303	0.2169	0.0	0.2357	0.0876	-0.9582	-0.0018	0.2473	Srcap
chr7	127131199	127131219	+	CAGAGGCGCCTGCTCCTGAC	0.2545	0.4463	0.7664	0.6869	0.4938	0.5186	0.4865	0.0096	0.2397	0.0865	Srcap
chr7	127131288	127131308	+	CCAGTCTCACCGAGAATTCA	0.8652	0.3202	0.625	0.3647	0.237	0.423	0.262	-0.4897	-0.0968	0.0945	Srcap
chr7	127131346	127131366	+	GGAAGCCAAGAATATAATGA	0.2938	0.6082	0.7019	0.2734	0.406	0.7345	0.5507	0.697	0.6559	0.2896	Srcap
chr7	127131369	127131389	+	TCTAGTCAAACGCCTCCACA	0.5615	0.6384	0.7633	0.3955	0.4992	0.6909	0.6318	1.0643	0.9079	0.7026	Srcap
chr7	127131373	127131393	+	GTCAAACGCCTCCACAAGGT	1.0	0.6278	0.6815	0.2972	0.4877	0.6577	0.5793	0.7079	0.638	0.1964	Srcap
chr7	127133730	127133750	+	TTTTTTGCTGCGCCGAGTTA	0.7007	0.398	0.7775	0.4724	0.0	0.1728	0.0339	-1.33	-1.2783	0.0938	Srcap
chr7	127134052	127134072	+	ACCTCCCCGTTCATCACCCC	0.7805	0.5356	0.6604	0.5388	0.5272	0.6301	0.6646	0.9615	0.7922	0.0498	Srcap
chr7	127137210	127137230	+	GGGCCGAGTCTCTCGATATG	1.0	0.6104	0.7678	0.6715	0.6381	0.672	0.5663	0.5964	0.3577	0.2535	Srcap
chr7	127137320	127137340	+	CAGTCAAGATGAAGGTCAAC	0.5463	0.4479	0.5612	0.3814	0.2292	0.4226	0.3033	-0.0122	0.2597	0.1944	Srcap
chr7	127137750	127137770	+	GTCCCAGTCCGTCCCCCTCC	0.4122	0.4102	0.6888	0.3268	0.4618	0.4647	0.3194	-0.3728	-0.1372	0.039	Srcap
chr7	127137917	127137937	+	AAATACTGGTCCTCTCCCCC	0.3279	0.5076	0.7303	0.3133	0.4219	0.5495	0.5378	0.7544	0.6546	0.042	Srcap
chr7	127138373	127138393	+	CATCTTATCTCCTGAAATGC	0.234	0.4939	0.5636	0.2039	0.0421	0.4129	0.3593	-0.0857	-0.0617	0.0954	Srcap
chr7	127139031	127139051	+	ACTGACTTTGACTGGTGCCC	0.247	0.4638	0.6452	0.3785	0.3006	0.5298	0.4918	0.2821	0.076	0.1294	Srcap
chr7	127139075	127139095	+	AGCCCCGCCCGCTGCAAAGT	0.6836	0.5143	0.6463	0.4237	0.1727	0.4675	0.4106	0.017	0.2699	0.0263	Srcap
chr7	127139588	127139608	+	GCTTGCTGCTAACCAGGGTG	0.403	0.5461	0.6695	0.5382	0.5104	0.6208	0.5467	0.3181	-0.2518	0.4122	Srcap
chr7	127139832	127139852	+	CCATCCATGGTGAACAATAC	0.5287	0.5355	0.6793	0.3187	0.2289	0.41	0.3608	-0.5379	-0.001	0.1367	Srcap
chr7	127140748	127140768	+	TCGATGTCAGCTTTGGCTCT	0.4266	0.4345	0.7255	0.3742	0.223	0.3275	0.4335	-0.6561	-0.491	0.0221	Srcap
chr7	127140832	127140852	+	ACCACCTCTTCACATGTTCC	0.2845	0.3652	0.6463	0.2373	0.2008	0.4116	0.5002	-0.4949	-0.2944	0.0479	Srcap
chr7	127141405	127141425	+	CAGACACTATCTTTAGCACC	0.3804	0.5197	0.5363	0.4256	0.1094	0.4864	0.5333	0.1395	0.1073	0.1835	Srcap
chr7	127141644	127141664	+	ACTGGCCCCAGCCTTAACAC	0.3668	0.6481	0.7728	0.3943	0.475	0.6892	0.7344	0.916	0.912	0.435	Srcap
chr7	127141734	127141754	+	AAACCGGCTACCTGTTCCCA	0.6555	0.6012	0.6415	0.5109	0.529	0.6404	0.6046	0.3334	0.2987	0.0694	Srcap
chr7	127148490	127148510	+	CATCTTTTGGACTTACACTG	0.3239	0.7086	0.69	0.4338	0.4917	0.6795	0.5867	-0.3871	-0.5554	0.7269	Srcap
chr7	127148555	127148575	+	AGCTGTCAGAAATCATTGAG	0.3282	0.6899	0.6412	0.5636	0.5412	0.6806	0.6341	0.2094	-0.0108	0.4312	Srcap
chr7	127148767	127148787	+	TCCTTGGCTGGCCCCTCATC	0.2674	0.2646	0.7822	0.5776	0.2919	0.2914	0.2984	-0.2766	0.271	0.0464	Srcap
chr7	127151449	127151469	+	TGTGCTGTTACGGCAGCTCA	0.6701	0.5357	0.6261	0.46	0.4596	0.6003	0.6399	-0.2006	-0.3888	0.0205	Srcap
chr7	127151805	127151825	+	GGTGTGGGTGTGAACCTGAC	0.264	0.495	0.7381	0.7187	0.6084	0.6205	0.5063	-0.1258	-0.086	0.2147	Srcap
chr7	127162447	127162467	+	TTGTGTTTGCCATCAAGGTG	0.2837	0.6045	0.6554	0.6617	0.3171	0.594	0.3998	-0.0902	-0.6783	0.2468	Tmem265
chr7	127163951	127163971	+	ACAGGCAGAAGAGCGGCATA	0.3509	0.5283	0.7444	0.5808	0.499	0.6117	0.5857	0.4708	0.8651	0.1352	Tmem265
chr7	127163955	127163975	+	GCAGAAGAGCGGCATAAGGC	0.3588	0.4717	0.7287	0.2599	0.4069	0.6642	0.6036	0.4072	0.4037	0.2549	Tmem265
chr7	127163966	127163986	+	GCATAAGGCAGGCCAGTCGG	0.3137	0.5798	0.7655	0.7781	0.5035	0.6692	0.6958	1.1591	0.4393	0.4703	Tmem265
chr7	127163983	127164003	+	CGGAGGAGGCCATATGCTTG	0.4704	0.5711	0.8235	0.3743	0.5678	0.6422	0.4784	0.1218	-0.253	0.0157	Tmem265
chr7	127173102	127173122	+	TTACCAGAAGTACGACCCTA	0.8026	0.6031	0.508	0.5054	0.4905	0.5661	0.3732	0.0647	0.194	0.2046	Phkg2
chr7	127173116	127173136	+	ACCCTAAGGACATCATTGGC	0.3739	0.5645	0.5857	0.2446	0.3757	0.5722	0.4994	0.111	0.2786	0.1005	Phkg2
chr7	127176757	127176777	+	GTTCGCAGTGAAGATCATGG	0.6563	0.8075	0.7999	0.4955	0.577	0.7165	0.7302	1.4921	0.932	0.8779	Phkg2
chr7	127176838	127176858	+	AGAGATGCACATTCTTCGCC	0.4633	0.5216	0.6673	0.2144	0.042	0.4375	0.3517	0.1397	0.0765	0.4143	Phkg2
chr7	127178827	127178847	+	CAATCCCTTAGGATGCGGAA	0.4801	0.6445	0.6305	0.4427	0.1228	0.5433	0.4776	-0.176	-0.1672	0.1238	Phkg2
chr7	127179123	127179143	+	GAAGCTGGCGAGAAGCTTCG	0.3284	0.5372	0.7773	0.4154	0.5447	0.645	0.6001	0.1382	-0.1642	0.5558	Phkg2
chr7	127179128	127179148	+	TGGCGAGAAGCTTCGAGGTG	0.7686	0.5639	0.7512	0.6373	0.595	0.6435	0.4937	0.0483	-0.3643	0.0341	Phkg2
chr7	127181290	127181310	+	CCAGAACTGTGCGGGACTCC	0.4426	0.3984	0.6736	0.4062	0.4634	0.535	0.3461	-0.1065	-0.0506	0.015	Phkg2
chr7	127181352	127181372	+	AACCCACCCAGGCTATGGCA	0.2001	0.6202	0.5914	0.3901	0.4816	0.6545	0.6494	0.8706	0.7073	0.1999	Phkg2
chr7	127181538	127181558	+	ATGCTACGCATGATCATGGA	0.4253	0.5874	0.7003	0.5818	0.4339	0.6373	0.6287	0.7161	0.7065	0.1988	Phkg2
chr7	127184404	127184424	+	TTAAAGAGGTCAATGCTGAA	0.4969	0.5533	0.6767	0.3101	0.0	0.3411	0.3194	-0.4399	-0.497	0.1127	Cfap119
chr7	127184594	127184614	+	TTGGGTGAAGGCTTCGTTTC	0.4649	0.1975	0.7303	0.6411	0.3593	0.3118	0.1023	-0.9803	-0.4453	0.0066	Cfap119
chr7	127184668	127184688	+	CATTCCTCCACGTTGCCCAG	0.8886	0.6773	0.7631	0.5644	0.3125	0.6576	0.5413	0.3312	-0.0381	0.5006	Cfap119
chr7	127185462	127185482	+	AAGATCTTGGAGCATGGCAC	0.3609	0.5791	0.7491	0.5957	0.453	0.6414	0.5229	0.9878	0.8581	0.3165	Cfap119
chr7	127185551	127185571	+	CCAAGATAATGGCATCCCGC	0.3806	0.5956	0.7349	0.348	0.3755	0.614	0.4181	0.4894	0.4186	0.4291	Cfap119
chr7	127186031	127186051	+	TGTGCATAGAATGGATGTCC	0.3059	0.5484	0.4938	0.5297	0.4377	0.658	0.6469	1.0103	1.1842	0.0134	Cfap119
chr7	127188739	127188759	+	GGAGCAGCGGCAAGCCTGCG	0.4826	0.5429	0.6388	0.65	0.6431	0.6733	0.6856	1.008	0.1124	0.2116	Rnf40
chr7	127188953	127188973	+	TCCAGTGCTACGAGAACCAG	0.5948	0.6467	0.6805	0.6887	0.6201	0.7063	0.6109	0.5645	-0.1068	0.2657	Rnf40
chr7	127189030	127189050	+	GTGATCCCTCGACCAGACCC	0.7197	0.5888	0.6628	0.4395	0.564	0.7481	0.6937	1.0675	0.6573	0.1184	Rnf40
chr7	127189781	127189801	+	GGGTCGGATGGAATTCTCCA	0.9692	0.6216	0.6698	0.5297	0.5849	0.7156	0.6683	0.7564	0.6236	0.5142	Rnf40
chr7	127189805	127189825	+	TGCCGTGTCTCGGGTGGTCG	0.5917	0.4556	0.7904	0.4774	0.5643	0.6256	0.3449	-0.5276	-1.2876	0.0883	Rnf40
chr7	127189829	127189849	+	CTCGGACCGCCTGCAACGGC	0.8136	0.4514	0.6424	0.5747	0.4758	0.5989	0.4512	0.1012	-0.3686	0.0508	Rnf40
chr7	127190515	127190535	+	CGGGTGCGCACCCGGGAGCT	0.6298	0.4595	0.6767	0.6985	0.3968	0.1974	0.1999	-0.3401	-0.4663	0.016	Rnf40
chr7	127190531	127190551	+	AGCTAGGCAGAGAGAACCGT	0.9479	0.6408	0.6344	0.5219	0.5966	0.7271	0.6974	1.0983	0.9824	0.3562	Rnf40
chr7	127190538	127190558	+	CAGAGAGAACCGTAGGCTAC	0.7851	0.5237	0.7491	0.426	0.3886	0.5434	0.429	-0.2441	0.2695	0.0319	Rnf40
chr7	127190586	127190606	+	ACACCACCGCATCTCGTTGG	1.0	0.5786	0.7443	0.5856	0.4537	0.6488	0.7282	0.6383	0.0078	0.225	Rnf40
chr7	127190590	127190610	+	CACCGCATCTCGTTGGAGGT	0.6956	0.6315	0.7145	0.474	0.5473	0.6049	0.4506	0.1019	-0.031	0.0974	Rnf40
chr7	127190817	127190837	+	GCTCAATAAGCACTTGGCAG	0.3236	0.5355	0.7716	0.3377	0.3219	0.6273	0.5109	0.8295	0.2041	0.4707	Rnf40
chr7	127190949	127190969	+	TATGTGTCTGGGAGCTCCAC	0.2031	0.4796	0.7302	0.7491	0.5441	0.6848	0.5603	0.5246	0.6825	0.1118	Rnf40
chr7	127190957	127190977	+	TGGGAGCTCCACAGGCTTTC	0.2706	0.1293	0.6971	0.4862	0.2228	0.3162	0.0638	-1.4996	-0.3335	0.0102	Rnf40
chr7	127190987	127191007	+	GATTACACTCAGCATGCAGA	0.3457	0.6349	0.7491	0.3717	0.0	0.6448	0.503	0.6521	0.3076	0.5048	Rnf40
chr7	127191970	127191990	+	GGCCCTGCGTAGCCTTCCTG	0.3415	0.5665	0.7915	0.5035	0.6224	0.6756	0.578	0.6166	-0.002	0.1034	Rnf40
chr7	127191973	127191993	+	CCTGCGTAGCCTTCCTGAGG	0.4621	0.5489	0.7678	0.4856	0.5021	0.6498	0.6329	0.912	0.5399	0.0917	Rnf40
chr7	127191989	127192009	+	GAGGAGGTCGTTCGTGAGAC	0.7171	0.4425	0.6483	0.6812	0.4831	0.5989	0.2992	-0.4226	-0.6377	0.059	Rnf40
chr7	127192009	127192029	+	AGGGGAGTACCGCATGCTGC	0.6223	0.528	0.7775	0.4619	0.3737	0.5889	0.5649	0.6552	0.4447	0.059	Rnf40
chr7	127192126	127192146	+	GAGACACATTGAACATATGG	0.3104	0.6654	0.6202	0.5151	0.4882	0.7103	0.648	0.8934	0.4618	0.411	Rnf40
chr7	127193888	127193908	+	GAACCTTGCGGCCAACGAGC	0.7273	0.4934	0.6072	0.3723	0.07	0.5821	0.5338	0.401	0.359	0.218	Rnf40
chr7	127195102	127195122	+	GCGGAAACTTCGAGAAGTAC	0.6355	0.5081	0.5966	0.6385	0.2545	0.6073	0.3952	-0.1825	0.1234	0.2441	Rnf40
chr7	127195216	127195236	+	TCTTTAACAGCTCCGGGCAC	0.6806	0.4772	0.7161	0.4698	0.0	0.352	0.3574	0.0024	-0.0896	0.0697	Rnf40
chr7	127195294	127195314	+	CAATGCCCTTGCCCCAGGGA	0.2813	0.5352	0.7098	0.5837	0.4168	0.5434	0.4816	0.1467	-0.049	0.0792	Rnf40
chr7	127195444	127195464	+	GGCCCTAACCCCTGTAACCC	0.7236	0.4175	0.6037	0.1094	0.5764	0.6898	0.5355	0.582	0.1991	0.0278	Rnf40
chr7	127195458	127195478	+	TAACCCAGGGCTTGCCCTCC	0.3873	0.2979	0.6179	0.415	0.3151	0.2245	0.2126	-1.118	-0.709	0.0004	Rnf40
chr7	127195508	127195528	+	CGAGAACTTCGGGAACGGGA	0.8123	0.6	0.6329	0.3439	0.5471	0.7162	0.3565	-0.273	-0.7219	0.0582	Rnf40
chr7	127195520	127195540	+	GAACGGGAAGGGCCTAGCCT	0.5174	0.5199	0.8294	0.3646	0.3511	0.4775	0.3134	-0.1591	0.1018	0.1181	Rnf40
chr7	127195573	127195593	+	GGCTGATCGAGAAAAGGCCA	0.3978	0.6128	0.6203	0.25	0.4669	0.6258	0.4682	0.5289	0.1124	0.3584	Rnf40
chr7	127195613	127195633	+	AAGGAATCGGAACTGCTCAA	0.2926	0.6059	0.7161	0.5742	0.4856	0.6596	0.6129	0.5581	0.6172	0.4117	Rnf40
chr7	127210219	127210239	+	GCTCCAGCTCTTGCGCCTCC	0.828	0.3577	0.6746	0.382	0.0	0.297	0.3239	-0.5258	-0.4835	0.1429	Zfp629
chr7	127210223	127210243	+	CAGCTCTTGCGCCTCCAGGA	0.3012	0.4737	0.6957	0.5447	0.5504	0.6139	0.5222	0.6756	0.7505	0.1108	Zfp629
chr7	127210252	127210272	+	CGCAGTCGGAGCACACGAAG	0.9636	0.5793	0.7325	0.6436	0.6535	0.6988	0.4228	0.3147	-0.3536	0.0629	Zfp629
chr7	127210288	127210308	+	GTGTGCGGACGTGCGTGATG	0.5383	0.5824	0.8283	0.7026	0.694	0.7053	0.546	0.7391	0.1671	0.1341	Zfp629
chr7	127210372	127210392	+	GCGTGCGGCGATGCTGGATG	1.0	0.4499	0.8283	0.6972	0.5809	0.6513	0.5375	0.4908	-0.4059	0.2375	Zfp629
chr7	127210418	127210438	+	GCCACAGTCAGAGCACTTAT	0.5133	0.3396	0.5788	0.2504	0.3489	0.3975	0.1653	-0.6392	0.6543	0.2583	Zfp629
chr7	127210624	127210644	+	GCGTGCGCTGATGGCGCAGC	0.6104	0.2919	0.6736	0.7693	0.2842	0.471	0.3495	-0.3674	-0.6451	0.0736	Zfp629
chr7	127210838	127210858	+	GCCGCACTCGGTGCAGCGAT	0.75	0.403	0.5584	0.6264	0.5294	0.5573	0.3835	-0.7457	-0.623	0.1484	Zfp629
chr7	127210876	127210896	+	GGATCTTCTGGTGCTTGAGC	0.3395	0.4506	0.6604	0.3834	0.1667	0.6225	0.4781	0.0928	-0.036	0.1065	Zfp629
chr7	127211090	127211110	+	CTCGCACTCCGTGCACTTGT	0.4816	0.3576	0.6072	0.3442	0.3338	0.4312	0.1906	-0.6035	-0.3104	0.0577	Zfp629
chr7	127211212	127211232	+	GTGTGCGCTGGTGCTGCACC	0.4015	0.3774	0.7586	0.5989	0.4929	0.6362	0.536	0.4889	0.0949	0.0966	Zfp629
chr7	127211487	127211507	+	TTGGTCCACTCTGACGGGGA	0.4706	0.5011	0.6815	0.6889	0.5664	0.6251	0.435	0.1553	-0.2746	0.0108	Zfp629
chr7	127211517	127211537	+	TCGGGGGCTGATGGGTCCAT	0.5914	0.3618	0.7113	0.9528	0.6559	0.5155	0.3477	-0.4693	-0.2514	0.1043	Zfp629
chr7	127211534	127211554	+	CATAGGGGTCTGGTGATCTA	0.5862	0.3198	0.801	0.5512	0.5766	0.5555	0.4066	-0.3471	0.0294	0.0326	Zfp629
chr7	127211548	127211568	+	GATCTAAGGGGGAAGAACCC	0.2851	0.5432	0.7633	0.3027	0.5607	0.6893	0.4677	0.1747	0.1578	0.0617	Zfp629
chr7	127211846	127211866	+	GCCTCATTCTGGCTCTCTTC	0.3601	0.2752	0.6793	0.1846	0.2658	0.3113	0.1623	-0.8877	-0.4208	0.0886	Zfp629
chr7	127211882	127211902	+	GGGCCCCACAGCACCGTCTC	0.4595	0.4612	0.6888	0.6108	0.5221	0.4917	0.2786	-0.5323	-0.0952	0.0178	Zfp629
chr7	127212058	127212078	+	ACTGAGCCCCTTAGTCTCAA	0.316	0.6005	0.6971	0.4159	0.3211	0.4953	0.2711	-0.5276	-0.163	0.3004	Zfp629
chr7	127306424	127306444	+	CTGGGCTGGGGCGTCCCCCC	0.3901	0.1963	0.7728	0.7953	0.5665	0.3447	0.1641	-0.6875	-0.6509	0.0046	Bcl7c
chr7	127306598	127306618	+	ACATACCATTGAGATCCAGT	0.5025	0.6645	0.7019	0.3064	0.204	0.6234	0.6271	0.7333	0.9054	0.7357	Bcl7c
chr7	127307052	127307072	+	TCCTCCTGGGGATCCACCAC	0.2992	0.5012	0.6746	0.6911	0.5233	0.6067	0.4673	0.469	0.4601	0.0203	Bcl7c
chr7	127307074	127307094	+	GCACCCACTTGAAGATTCGA	0.4463	0.6041	0.508	0.2453	0.2377	0.567	0.3036	0.1089	0.0761	0.3374	Bcl7c
chr7	127313121	127313141	+	CTCATTCCTACCCCATTTGG	0.3341	0.4217	0.7183	0.3606	0.5443	0.6567	0.5274	-0.012	0.0862	0.1632	Ctf1
chr7	127313201	127313221	+	TTCTGGAGGAATACGTGAGT	0.3988	0.6302	0.7396	0.4325	0.3946	0.6303	0.4016	0.2579	0.4338	0.0191	Ctf1
chr7	127316247	127316267	+	GGCCCGGCTCCGAGCCATGC	0.4203	0.3837	0.6887	0.3054	0.3802	0.4724	0.3596	-1.0921	-0.9497	0.012	Ctf1
chr7	127316276	127316296	+	GGTGTCCGAGCGGCTGCGGC	0.4893	0.4559	0.7571	0.4714	0.39	0.6099	0.4618	-0.1662	-0.7094	0.1313	Ctf1
chr7	127316333	127316353	+	GGATGCCGTCCGCCGCCGCC	0.7615	0.3924	0.7571	0.4308	0.3137	0.482	0.4516	-0.5989	-0.9477	0.1361	Ctf1
chr7	127316511	127316531	+	TTCACGGCCAACAGCACTGC	0.7167	0.4772	0.6273	0.3631	0.2759	0.5725	0.5918	0.1464	0.064	0.0369	Ctf1
chr7	127318608	127318628	+	CCTAGCTGGGCCAGCAGGAT	0.2943	0.3832	0.639	0.595	0.5454	0.5155	0.3113	-0.6919	-0.3051	0.0079	Ctf2
chr7	127318617	127318637	+	GCCAGCAGGATAGGACTGCC	0.3065	0.528	0.529	0.4132	0.4618	0.4569	0.443	-0.1044	-0.1926	0.0477	Ctf2
chr7	127318654	127318674	+	GGTCGTCCCCCACGAGCTGG	0.9294	0.5277	0.69	0.5749	0.5127	0.6703	0.5515	0.7986	-0.2245	0.3545	Ctf2
chr7	127318724	127318744	+	TGCATCTTCCATGGCATGCC	0.3343	0.3947	0.5964	0.2855	0.1486	0.2429	0.4653	-0.6521	-0.8825	0.0743	Ctf2
chr7	127318733	127318753	+	CATGGCATGCCAGGTCTTGA	0.4523	0.4235	0.6877	0.2974	0.267	0.42	0.3375	-0.3172	0.0895	0.1928	Ctf2
chr7	127318799	127318819	+	TGAGAAGCCGGGGTCACTGA	0.3418	0.5	0.7917	0.3644	0.5413	0.697	0.6135	0.4355	0.2882	0.0778	Ctf2
chr7	127322333	127322353	+	TCTTCTGCATGTAGAGAGCC	0.359	0.5104	0.445	0.4414	0.0	0.4101	0.3042	-0.6334	-1.0032	0.2675	Ctf2
chr7	127322340	127322360	+	CATGTAGAGAGCCAGGCTGT	0.2018	0.5637	0.7303	0.4679	0.5612	0.6599	0.5911	0.9102	1.0868	0.0764	Ctf2
chr7	127322387	127322407	+	AGATGGGGGCCGCAGGACTG	0.3033	0.3332	0.8991	0.698	0.5609	0.5906	0.6191	0.0834	0.038	0.0224	Ctf2
chr7	127349199	127349219	+	GGAGTGCCCCCGATGTACCC	0.4662	0.5714	0.8152	0.4378	0.5118	0.719	0.6848	0.7356	0.6953	0.5469	Fbxl19
chr7	127349217	127349237	+	CCAGGAAGGACGGACAAGCA	0.3318	0.6424	0.7287	0.5612	0.5677	0.615	0.5157	0.6311	0.3724	0.0485	Fbxl19
chr7	127349309	127349329	+	CACTTTCCAGGATGCAGGTG	0.2057	0.4823	0.6661	0.4985	0.4918	0.6008	0.3651	-0.4796	-0.8035	0.0174	Fbxl19
chr7	127349358	127349378	+	GGTGAGGAAGGCGCTAACCT	0.7424	0.4949	0.7822	0.3236	0.5696	0.6776	0.5537	0.2838	0.2933	0.0899	Fbxl19
chr7	127349474	127349494	+	GCCTGGGCCCCCCAAACGGA	0.6724	0.5598	0.666	0.4586	0.4656	0.665	0.5878	0.8353	0.3525	0.3441	Fbxl19
chr7	127349479	127349499	+	GGCCCCCCAAACGGAAGGAG	0.8456	0.536	0.5572	0.4819	0.6109	0.689	0.4935	0.3249	-0.2622	0.141	Fbxl19
chr7	127349483	127349503	+	CCCCAAACGGAAGGAGAGGG	0.2527	0.4319	0.5987	0.609	0.5719	0.5877	0.4135	0.0231	-0.5993	0.1105	Fbxl19
chr7	127349521	127349541	+	CCACCCCAAGGAAAAAGGTG	0.3303	0.6388	0.5997	0.3813	0.5693	0.6742	0.6071	0.6031	-0.1602	0.3482	Fbxl19
chr7	127350047	127350067	+	CCGAGAGAGGCACTTGAAGA	0.3905	0.5116	0.7303	0.5701	0.4761	0.6566	0.5498	0.254	-0.0744	0.0854	Fbxl19
chr7	127350075	127350095	+	GGAGATGCCTGCCTCCTCCG	0.2425	0.6034	0.8141	0.5072	0.6926	0.6925	0.7147	1.1839	0.2942	0.5554	Fbxl19
chr7	127350087	127350107	+	CTCCTCCGAGGAGCGGACCC	0.9366	0.4952	0.7586	0.5115	0.5031	0.4875	0.5468	0.0491	-0.1011	0.0672	Fbxl19
chr7	127351189	127351209	+	GCCACCTATAGCTTCTGCTG	0.2356	0.604	0.7018	0.2412	0.5147	0.7008	0.5712	0.5851	0.0709	0.0649	Fbxl19
chr7	127351339	127351359	+	ATCCGGCACATCACTCAGTG	0.3065	0.7133	0.7889	0.4581	0.5997	0.6712	0.6004	0.5728	0.0842	0.2214	Fbxl19
chr7	127351402	127351422	+	ACGGGGCAGCTCCGGCGAGA	0.6103	0.5151	0.7255	0.577	0.5254	0.6103	0.51	0.6659	0.7923	0.0272	Fbxl19
chr7	127369189	127369209	+	ACAGGCCCCGCTGAACCCGG	0.9448	0.6737	0.7609	0.9143	0.6781	0.7253	0.6576	1.2166	0.3725	0.4826	Orai3
chr7	127369371	127369391	+	TGTCGGGCTTCGCCATGGTG	0.6761	0.5283	0.7687	0.6151	0.6034	0.6801	0.4954	0.42	0.0136	0.083	Orai3
chr7	127372755	127372775	+	AACGATCATGAATACCCACC	0.8824	0.5366	0.6877	0.4804	0.554	0.6568	0.5532	0.3193	0.4322	0.2307	Orai3
chr7	127373054	127373074	+	TCCTGTTGTACCTATGTCCC	0.2966	0.454	0.7019	0.3677	0.5453	0.6106	0.6419	0.5925	0.1204	0.1789	Orai3
chr7	127379570	127379590	+	TATTGGACAGATACCACTGA	0.5529	0.7124	0.7396	0.4015	0.4302	0.7336	0.5934	0.7654	0.7654	0.301	Setd1a
chr7	127379587	127379607	+	TGAAGGAAGTAACTTTTGCG	0.6306	0.6397	0.7464	0.3052	0.4133	0.6788	0.6931	-0.1496	-0.4463	0.6213	Setd1a
chr7	127379621	127379641	+	TGTGAGGGAAACCTTCCTGA	0.2871	0.64	0.7538	0.4274	0.6329	0.7401	0.6384	0.7848	0.6598	0.5192	Setd1a
chr7	127379645	127379665	+	TATGTGCCGGAAATATGGAG	0.5003	0.7146	0.6931	0.5439	0.562	0.6979	0.5995	1.3364	0.8626	0.6203	Setd1a
chr7	127379694	127379714	+	CCCCGCACTCGAAAGCACCT	0.4243	0.6482	0.7303	0.092	0.3871	0.5896	0.5373	0.3469	0.4906	0.2217	Setd1a
chr7	127379735	127379755	+	CACCAGCACTCGGGGCGCCA	0.341	0.5198	0.7443	0.3593	0.4081	0.6195	0.4197	0.1591	-0.0301	0.0589	Setd1a
chr7	127379810	127379830	+	CCAGCTTGATATCAAAGGTG	0.472	0.6561	0.5714	0.5104	0.5593	0.6987	0.6357	0.5548	0.0045	0.2497	Setd1a
chr7	127382876	127382896	+	GGCCTTGAGTGAGAAGTTCC	0.2717	0.4411	0.6345	0.2858	0.4548	0.5143	0.3004	-0.5598	-0.1453	0.0131	Setd1a
chr7	127383171	127383191	+	GACACAGCTGCCTATCCAGC	0.4095	0.5599	0.6604	0.3486	0.42	0.6054	0.499	0.2999	0.416	0.3494	Setd1a
chr7	127383332	127383352	+	GGGTAGCACCCCCTACTCTC	0.6086	0.509	0.6864	0.3963	0.471	0.5324	0.376	0.1814	0.7441	0.0869	Setd1a
chr7	127384298	127384318	+	ACCTCGCCGGGCAACTAGAG	0.8567	0.5224	0.7332	0.3912	0.4549	0.5974	0.5341	0.4476	0.1614	0.1934	Setd1a
chr7	127384868	127384888	+	GGCTGCCCGGGAGTCACCAA	0.4743	0.537	0.7586	0.5506	0.5604	0.6877	0.6107	0.5528	0.2988	0.1047	Setd1a
chr7	127385340	127385360	+	CGACTTGGGGCACAGTGGGG	0.2872	0.4319	0.7653	0.6354	0.453	0.5353	0.3495	-0.1639	-0.2439	0.0123	Setd1a
chr7	127385402	127385422	+	ACGGCTCCACCAGTTACGGC	1.0	0.5224	0.6258	0.2494	0.3308	0.5959	0.4794	0.1732	-0.0426	0.0704	Setd1a
chr7	127385408	127385428	+	CCACCAGTTACGGCAGGGCA	0.4505	0.4945	0.5773	0.447	0.4569	0.5139	0.4166	-0.6209	-1.0164	0.0374	Setd1a
chr7	127385456	127385476	+	TCCTGGCGGGGCTTTTGGCG	0.7825	0.4634	0.8031	0.4462	0.5529	0.633	0.3496	-0.5335	-0.9828	0.0682	Setd1a
chr7	127385555	127385575	+	TCGTGGGTCGTACTCCCGGG	0.7857	0.6991	0.7747	0.8011	0.6389	0.6643	0.5546	1.0573	0.309	0.7188	Setd1a
chr7	127385618	127385638	+	CTCTTCCTCAGTCTCGGGAG	0.3895	0.5539	0.737	0.6116	0.4356	0.6324	0.4545	0.0818	-0.3141	0.101	Setd1a
chr7	127385638	127385658	+	AGGAGGCGCGGCTGCCTCAT	0.4574	0.3665	0.7255	0.9257	0.5802	0.3857	0.2398	-0.773	-0.0419	0.017	Setd1a
chr7	127386345	127386365	+	AAGATGAAGCTCAAAGAGCC	0.2418	0.5328	0.5951	0.4219	0.2743	0.5185	0.4486	-0.2698	-0.4781	0.0935	Setd1a
chr7	127386398	127386418	+	TGGCGGTATCACAGGCATTG	0.491	0.6611	0.7526	0.4288	0.5201	0.6457	0.5515	0.3218	-0.0651	0.0437	Setd1a
chr7	127386426	127386446	+	GCCTTTGGGTCAGGGCTTCG	0.3358	0.3729	0.7291	0.3882	0.4287	0.3803	0.3673	-0.2829	-0.4207	0.0302	Setd1a
chr7	127386452	127386472	+	CCTGCGGTTGCCTTCATTCA	0.5813	0.2939	0.6982	0.5761	0.4271	0.4209	0.3242	-0.4099	-0.2272	0.0187	Setd1a
chr7	127387363	127387383	+	TACAGATCCTGAGCGAGAGA	0.3192	0.48	0.7303	0.4355	0.4106	0.6553	0.5309	0.502	0.2965	0.2713	Setd1a
chr7	127387433	127387453	+	GAAGAACGGGGCAAGACCCA	0.453	0.5623	0.7444	0.6005	0.6	0.7419	0.6088	0.7614	0.6249	0.0312	Setd1a
chr7	127387700	127387720	+	AGCTGTGGATGCCACCAAGA	0.2679	0.6232	0.7303	0.5994	0.5679	0.5862	0.5414	0.353	0.4601	0.1736	Setd1a
chr7	127400621	127400641	+	GTCTCCACCAGGGCCTGTGC	0.2203	0.4589	0.7218	0.3558	0.3621	0.6141	0.4177	0.1355	0.2183	0.0492	Hsd3b7
chr7	127400651	127400671	+	CATCCAGGGGGATGTGACTC	0.3774	0.4838	0.6179	0.474	0.4252	0.3686	0.2863	-0.7536	-0.5969	0.0073	Hsd3b7
chr7	127400660	127400680	+	GGATGTGACTCAGGCCCATG	0.351	0.6198	0.7291	0.5731	0.693	0.711	0.541	0.7177	0.2566	0.1956	Hsd3b7
chr7	127400765	127400785	+	CATCCACAAAGTCAACGTGC	0.5838	0.5793	0.5647	0.342	0.0	0.5557	0.5226	0.1133	0.0591	0.0929	Hsd3b7
chr7	127401075	127401095	+	AGTGGTGGGGCCTAACATCA	0.2825	0.5605	0.677	0.5566	0.6207	0.6358	0.4567	0.0906	0.227	0.005	Hsd3b7
chr7	127401188	127401208	+	CAATGAAGATACCCCATATG	0.2736	0.6019	0.7858	0.4927	0.5513	0.6193	0.6523	0.8072	0.7265	0.0811	Hsd3b7
chr7	127401259	127401279	+	TGGTCCTCGAGGCCAATGGA	0.5668	0.5946	0.5914	0.542	0.5352	0.6903	0.7116	1.1713	1.0435	0.3125	Hsd3b7
chr7	127401395	127401415	+	CTCTGCCACCAGGTCAATGG	0.4632	0.4926	0.8471	0.4146	0.5098	0.6526	0.7102	0.3992	-0.058	0.0508	Hsd3b7
chr7	127401446	127401466	+	CCCACGGGCATTTATGGTGA	0.5346	0.537	0.6698	0.5506	0.4639	0.6068	0.3784	-0.0274	-0.6013	0.1272	Hsd3b7
chr7	127401454	127401474	+	CATTTATGGTGAAGGTCATC	0.4668	0.4303	0.631	0.3669	0.0	0.2682	0.1108	-0.6587	0.1317	0.0187	Hsd3b7
chr7	127401478	127401498	+	CATGAGAGACTTCTACTACC	0.3872	0.571	0.658	0.3029	0.4821	0.6403	0.4624	0.181	0.5019	0.1282	Hsd3b7
chr7	127401553	127401573	+	CGGTCGGGTCTATGTTGGTA	0.6544	0.4581	0.5643	0.5698	0.5469	0.6057	0.4751	-0.5735	-0.5107	0.0169	Hsd3b7
chr7	127410333	127410353	+	CCTGGGTCTTACGGATGCGC	0.5073	0.4903	0.6155	0.4707	0.3405	0.6104	0.5118	0.0863	-0.1184	0.167	Stx1b
chr7	127410343	127410363	+	ACGGATGCGCAGGTCCGCAG	0.7064	0.6244	0.8471	0.7853	0.6108	0.6778	0.6868	1.1872	0.5223	0.291	Stx1b
chr7	127414114	127414134	+	TCTTTTTGATGTCTGCCGTG	0.3196	0.6653	0.7086	0.52	0.0	0.4549	0.3819	-0.7463	-1.2109	0.6855	Stx1b
chr7	127415412	127415432	+	CAGACCAGTGACACAGACAG	0.2186	0.7184	0.6485	0.6687	0.6448	0.7064	0.6617	0.8501	0.0485	0.7135	Stx1b
chr7	127415513	127415533	+	TGACACGTGGACAGAGGGAG	0.2154	0.6076	0.6128	0.6332	0.5975	0.6543	0.4819	-0.1652	-0.6579	0.3094	Stx1b
chr7	127415586	127415606	+	CTCGCCCAGAGTTGGGCGGA	0.4512	0.5122	0.555	0.5085	0.4768	0.4164	0.4538	-0.7226	-0.9572	0.0045	Stx1b
chr7	127415643	127415663	+	CTGCCTGGAACAGAATTCTC	0.2302	0.4162	0.5788	0.4948	0.3812	0.4151	0.1718	-0.7846	-0.1757	0.0997	Stx1b
chr7	127441471	127441491	+	GTCGCGCTGGTGGTGCACTC	0.5472	0.5129	0.7454	0.5574	0.4507	0.5326	0.4391	0.1451	0.2242	0.1072	Stx4a
chr7	127441515	127441535	+	GGACGACGAGTTCTTCCAGA	0.5308	0.6817	0.7303	0.4407	0.4972	0.6887	0.4597	0.5234	0.548	0.7437	Stx4a
chr7	127441520	127441540	+	ACGAGTTCTTCCAGAAGGTA	0.4821	0.4525	0.5148	0.6153	0.3708	0.5957	0.4534	-0.5812	-0.3551	0.0512	Stx4a
chr7	127441660	127441680	+	CCGGGAGTTGGAGAAACAGC	0.2256	0.5943	0.6487	0.5965	0.5582	0.6503	0.5437	0.4823	0.2015	0.1253	Stx4a
chr7	127441690	127441710	+	CCTGGCCACGCCTCTTCCCG	0.3227	0.5635	0.8425	0.5503	0.6358	0.6594	0.5464	0.5988	-0.1226	0.2386	Stx4a
chr7	127441844	127441864	+	TTCTCGTTTAGGCATGAAGC	0.5103	0.4346	0.7029	0.1137	0.0	0.4637	0.2634	-0.9039	-0.8728	0.0344	Stx4a
chr7	127441865	127441885	+	GGGCCTGCAGAACCTGCGAG	0.3147	0.608	0.6955	0.64	0.631	0.7025	0.5884	1.0101	0.0656	0.6208	Stx4a
chr7	127441908	127441928	+	GAGGTCCGGGCGCAGCTAAA	0.7985	0.3783	0.8058	0.5961	0.4586	0.4735	0.3096	-0.2893	0.5485	0.0294	Stx4a
chr7	127442792	127442812	+	CACAAGGATGAAGAAAACCC	0.2233	0.6294	0.6439	0.4413	0.5546	0.7068	0.766	1.0951	0.5709	0.3519	Stx4a
chr7	127445264	127445284	+	AGAATGTGGAGCGGATCCGG	0.8114	0.6581	0.6852	0.7158	0.7042	0.7215	0.6878	1.3926	0.8508	0.1845	Stx4a
chr7	127445375	127445395	+	TGCTGGAATGGTGTCTGACG	0.3338	0.6664	0.8093	0.4991	0.5815	0.6935	0.5458	0.9385	0.176	0.1227	Stx4a
chr7	127445655	127445675	+	CCAGATCCTGAAGGACACGC	0.3543	0.6469	0.5778	0.428	0.4949	0.6783	0.6985	0.6351	0.3631	0.6357	Stx4a
chr7	127445667	127445687	+	GGACACGCAGGTGACTCGGC	0.3477	0.5448	0.6957	0.4022	0.5169	0.6828	0.4179	0.3012	0.2498	0.0905	Stx4a
chr7	127445763	127445783	+	CTTTACGTTTCTAGCTACGG	0.5989	0.6624	0.7007	0.5518	0.0	0.5555	0.519	0.1898	-0.3275	0.1467	Stx4a
chr7	127466026	127466046	+	GCATGCGGCTGTGCTTCGTG	0.303	0.6016	0.7795	0.5829	0.641	0.6884	0.6083	0.4635	-0.2463	0.3675	Zfp668
chr7	127466110	127466130	+	GCACCAACGCATGCCGCTTG	0.9406	0.5779	0.7443	0.4027	0.3724	0.5991	0.4618	0.1238	-0.5408	0.1079	Zfp668
chr7	127466117	127466137	+	CGCATGCCGCTTGAGGTCCC	1.0	0.4444	0.7538	0.6324	0.4976	0.516	0.439	0.2222	0.2259	0.0277	Zfp668
chr7	127466146	127466166	+	CAAAAGTCTTGTCACACTGC	0.2396	0.6036	0.7255	0.28	0.0	0.4735	0.463	-0.1815	-0.2824	0.058	Zfp668
chr7	127466194	127466214	+	GTACTCGCCGATGCATGGCC	0.5993	0.4617	0.6282	0.4848	0.3639	0.608	0.5353	0.4007	0.1003	0.4946	Zfp668
chr7	127466241	127466261	+	CCACATTTCTCGCAGCGGTA	0.6899	0.4837	0.7003	0.3409	0.0747	0.4495	0.1719	-0.875	-0.6079	0.2309	Zfp668
chr7	127466320	127466340	+	TGCGGCCACACCGTGGGCAC	0.5715	0.4784	0.7586	0.5919	0.607	0.5681	0.4786	0.3026	-0.0406	0.0537	Zfp668
chr7	127466976	127466996	+	GCTCGCAGCTGTAGGGTCGA	0.6824	0.5644	0.6736	0.4461	0.4093	0.5711	0.5223	0.5037	0.2463	0.1358	Zfp668
chr7	127467014	127467034	+	CGATGCTTGCGGAACACTGA	0.6191	0.5629	0.7633	0.1568	0.4371	0.6921	0.4432	-0.125	-0.3536	0.1756	Zfp668
chr7	127467041	127467061	+	GCAAAGCTCTTGCCGCAGTC	0.2775	0.4883	0.7381	0.3832	0.1889	0.3612	0.2279	-0.5185	-0.1749	0.3022	Zfp668
chr7	127467157	127467177	+	GGGCAGCTCACCGGCATGTG	0.6994	0.5417	0.7322	0.6519	0.6481	0.6778	0.5339	0.6626	0.0673	0.0564	Zfp668
chr7	127467263	127467283	+	CGCCCATGGCTGCGTAGCTC	0.9554	0.3393	0.651	0.3839	0.2815	0.4232	0.384	-0.695	-0.6261	0.0092	Zfp668
chr7	127478259	127478279	+	GCTGACCCCAGGGCAGCGTC	0.2544	0.3946	0.6754	0.6088	0.2958	0.4031	0.4558	-0.9626	-0.8836	0.0548	Zfp646
chr7	127478325	127478345	+	ATGCAGCCAGATTCTAAAGG	0.3052	0.6566	0.8235	0.5463	0.4931	0.6853	0.6397	0.8751	0.4315	0.495	Zfp646
chr7	127478361	127478381	+	GTGCCCGCCGTCAGTTCCGA	1.0	0.5288	0.6321	0.5343	0.3863	0.6374	0.4406	0.0042	-0.201	0.1616	Zfp646
chr7	127478447	127478467	+	ATCAGTAGTGAACTTCACAG	0.2391	0.8	0.7716	0.4871	0.6319	0.7116	0.7433	1.1696	0.6649	0.82	Zfp646
chr7	127478497	127478517	+	CTGAGGGGGAGCGAAAGTAC	0.8944	0.5688	0.7006	0.857	0.5094	0.6177	0.5707	-0.0522	0.1817	0.054	Zfp646
chr7	127478698	127478718	+	CCCGTGCCTTTCGGCTCCCC	0.7392	0.3297	0.6971	0.5408	0.5202	0.4415	0.3056	-0.2601	-0.4759	0.0112	Zfp646
chr7	127478823	127478843	+	TGGGGTCAGCTATCTAAAAC	0.58	0.4161	0.7303	0.4533	0.436	0.4857	0.22	-1.0286	-0.6176	0.0602	Zfp646
chr7	127478937	127478957	+	GGCCGTACCTACCGTCATGC	0.88	0.4896	0.6736	0.2342	0.3912	0.6	0.5852	0.3094	0.3798	0.1551	Zfp646
chr7	127478973	127478993	+	CATCGAAAAAGCCACCAAAC	0.3775	0.5467	0.7161	0.4557	0.1857	0.2976	0.2247	-0.4857	-0.0897	0.1108	Zfp646
chr7	127479063	127479083	+	GCTCATCATAGACCCCGGCA	0.591	0.6882	0.6673	0.453	0.4106	0.6092	0.5336	0.7947	0.621	0.2185	Zfp646
chr7	127479140	127479160	+	GAATACTCCAAAAGTGGACG	0.4895	0.6063	0.7007	0.3138	0.4333	0.6494	0.5151	0.3819	-0.5541	0.4506	Zfp646
chr7	127479210	127479230	+	GGTCGGGCTTACCGCCACAG	0.6614	0.6251	0.781	0.6677	0.6664	0.6823	0.6662	0.5202	0.0071	0.3556	Zfp646
chr7	127479246	127479266	+	CACCGCCACAGCCACCGGAC	0.4209	0.4764	0.7098	0.5282	0.5398	0.5676	0.4117	-0.0758	-0.0681	0.0164	Zfp646
chr7	127479326	127479346	+	CCATGTGCGGGTACATTGCA	0.8021	0.5471	0.6141	0.4566	0.4657	0.6164	0.5046	0.1991	0.0366	0.1796	Zfp646
chr7	127479351	127479371	+	ACACGCCGAAGTACAGATCC	0.4594	0.5324	0.6628	0.3266	0.4457	0.5896	0.6311	0.6705	0.8442	0.0271	Zfp646
chr7	127479458	127479478	+	TGCATGCAAACGTGAAGAAG	0.4041	0.5605	0.6899	0.3974	0.4025	0.6622	0.5786	0.6943	0.1267	0.0833	Zfp646
chr7	127479487	127479507	+	GTAACCCCTCAATGGCAGAT	0.9321	0.5915	0.5408	0.3144	0.2851	0.5795	0.5096	0.0866	0.6125	0.485	Zfp646
chr7	127479568	127479588	+	AACATCATAGCGTGACCCAC	0.804	0.5445	0.5966	0.5057	0.4913	0.663	0.3856	0.4283	0.544	0.1255	Zfp646
chr7	127479573	127479593	+	CATAGCGTGACCCACAGGGA	0.4172	0.6505	0.6957	0.5909	0.6008	0.6524	0.5183	0.7479	0.5846	0.119	Zfp646
chr7	127479657	127479677	+	GGCAAGAGCTATCGCCACTC	0.4056	0.5064	0.6688	0.5347	0.4142	0.5171	0.4816	0.4008	0.6924	0.075	Zfp646
chr7	127479693	127479713	+	CATAGGCAGACCCATCAGAC	0.4887	0.6407	0.7192	0.388	0.5241	0.6562	0.5669	0.6139	0.8247	0.1922	Zfp646
chr7	127479813	127479833	+	CAGAAGCAAGATAGTGGTAC	0.4003	0.4478	0.6546	0.5084	0.5114	0.6522	0.3712	-0.1498	-0.0502	0.0505	Zfp646
chr7	127479872	127479892	+	CCTGAAGCTGGAAAACGACG	0.5484	0.6752	0.7041	0.2871	0.4422	0.7097	0.6486	0.916	-0.2189	0.6425	Zfp646
chr7	127479991	127480011	+	GCAACGAATGTGTGCTTAAA	0.4997	0.186	0.632	0.4971	0.1429	0.3098	0.1443	-1.5063	-0.9144	0.0325	Zfp646
chr7	127480022	127480042	+	CTGTTTTCTGGGTGATAAAG	0.2032	0.4342	0.6663	0.4657	0.3817	0.5369	0.2676	-0.8469	-0.8002	0.0735	Zfp646
chr7	127480074	127480094	+	GCCTGTTTCCTTGACGACCT	0.5121	0.6112	0.7019	0.5035	0.5167	0.6197	0.4583	0.148	-0.0435	0.175	Zfp646
chr7	127480083	127480103	+	CTTGACGACCTAGGCACCCC	0.4711	0.4916	0.6736	0.4876	0.4176	0.5978	0.6045	0.6113	0.4964	0.0761	Zfp646
chr7	127480205	127480225	+	TGACGCTGACACTGTCTGGA	0.2768	0.6066	0.6248	0.2377	0.4383	0.6434	0.6913	0.8627	0.5766	0.1938	Zfp646
chr7	127480276	127480296	+	CTGCTGGCCTGTTGAGCCAT	0.2379	0.4944	0.6155	0.7191	0.5218	0.551	0.366	-0.7685	-0.6475	0.0624	Zfp646
chr7	127480322	127480342	+	TCAATGCTCTCTCTGTCCAA	0.2693	0.5977	0.7396	0.5176	0.2518	0.5649	0.4298	0.0659	-0.2052	0.4898	Zfp646
chr7	127480374	127480394	+	CACTTCCAGACCCATCGGCC	0.5963	0.5429	0.6815	0.2939	0.2993	0.4379	0.3856	-0.1437	-0.344	0.0767	Zfp646
chr7	127480379	127480399	+	CCAGACCCATCGGCCAGGAG	0.385	0.5961	0.8125	0.6288	0.5604	0.6401	0.5812	0.5246	0.1672	0.295	Zfp646
chr7	127480435	127480455	+	GCGGTATGATCTTTCCTGGG	0.6154	0.659	0.7086	0.6226	0.6445	0.6745	0.6896	0.7426	0.2219	0.3223	Zfp646
chr7	127480447	127480467	+	TTCCTGGGAGGACTGGCTAC	0.3607	0.5411	0.768	0.6044	0.4287	0.4888	0.5081	-0.1953	0.1518	0.0643	Zfp646
chr7	127480463	127480483	+	CTACAGGCGTCATCTGCGCC	0.6118	0.4623	0.7192	0.3934	0.1019	0.2224	0.3351	-0.4238	-0.8712	0.366	Zfp646
chr7	127480592	127480612	+	GCTGAATCAACTGCAGCGTG	0.6865	0.6254	0.6554	0.6722	0.4114	0.6303	0.6236	1.0226	0.2597	0.3681	Zfp646
chr7	127480778	127480798	+	GGTTGCAGATCATGGCTTTG	0.2838	0.5356	0.7149	0.1679	0.2917	0.4574	0.3105	-0.6585	-0.6459	0.0511	Zfp646
chr7	127480806	127480826	+	GTGACCTCCGTCTCAGAAGA	0.3456	0.556	0.593	0.5171	0.4338	0.7073	0.6251	0.4202	0.0127	0.2668	Zfp646
chr7	127480868	127480888	+	TGCAGACAGCCTTTGCATGC	0.2571	0.5046	0.7161	0.2455	0.1383	0.372	0.388	-0.1549	0.0171	0.0953	Zfp646
chr7	127480944	127480964	+	GGCAAGACCTATCGCCACGG	0.8448	0.671	0.7384	0.6697	0.5743	0.7064	0.7558	1.2848	0.4094	0.3436	Zfp646
chr7	127480980	127481000	+	CACCGAAAGATCCACCAGAC	0.5011	0.5871	0.6673	0.4384	0.4802	0.4688	0.3607	-0.2223	-0.1336	0.058	Zfp646
chr7	127481103	127481123	+	ATGGGGCCCATCTCAGAAGC	0.3502	0.5311	0.7006	0.6211	0.4434	0.5949	0.5302	0.0714	0.0613	0.0501	Zfp646
chr7	127481171	127481191	+	GGCTGTCATAGGGCAACTCC	0.3574	0.5594	0.6817	0.367	0.4958	0.6052	0.4877	0.1487	0.2693	0.0355	Zfp646
chr7	127481198	127481218	+	GCTTAAAGTGGAGCCCTTGG	0.3891	0.4762	0.7858	0.5543	0.5642	0.6962	0.5733	0.4377	0.1911	0.4556	Zfp646
chr7	127481246	127481266	+	GTGGGAGGGGACCGCTGTAA	0.4603	0.4485	0.7019	0.8558	0.5866	0.5234	0.3358	-0.1014	0.2902	0.0226	Zfp646
chr7	127487802	127487822	+	CGGTATTCATCAGACCTGGC	0.8284	0.5074	0.639	0.356	0.4109	0.5821	0.2942	-0.5339	-0.6352	0.0767	Prss53
chr7	127487924	127487944	+	TGGGGCGGCTGATGAGACGG	0.5675	0.6624	0.6758	0.8604	0.6963	0.754	0.6841	0.656	-0.183	0.1276	Prss53
chr7	127487939	127487959	+	GACGGAGGCGCAGATTCCGT	0.6231	0.5823	0.7586	0.5436	0.5754	0.6484	0.5465	0.6218	0.6212	0.1133	Prss53
chr7	127488133	127488153	+	GGCCCAGCAAGAAGCTCCAA	0.3944	0.5548	0.5896	0.404	0.4767	0.6338	0.4066	0.3351	0.3133	0.0783	Prss53
chr7	127488235	127488255	+	TCCCTGGCTATAGTGGTTAT	0.5375	0.4304	0.7396	0.3606	0.4633	0.4375	0.2623	-0.2086	0.6441	0.0708	Prss53
chr7	127488737	127488757	+	GCCTGCCAGGGCCATTCACC	0.5362	0.4716	0.7586	0.3491	0.3835	0.4159	0.4081	0.0383	0.3722	0.1262	Prss53
chr7	127492619	127492639	+	ACTCAGCACCAGTAGGATAG	0.2687	0.5885	0.8565	0.3466	0.343	0.6254	0.6628	0.6866	0.5949	0.1665	Vkorc1
chr7	127493671	127493691	+	CTCACCTAACAACAGCTGTA	0.478	0.4995	0.5833	0.38	0.2615	0.4604	0.517	-0.0312	0.0062	0.1246	Vkorc1
chr7	127493682	127493702	+	ACAGCTGTAAGGTGTAGAAC	0.4299	0.487	0.6226	0.4657	0.3128	0.6135	0.6279	0.3005	0.8877	0.1695	Vkorc1
chr7	127494564	127494584	+	CCATGTCTGCACGCACCGAG	0.7769	0.6474	0.6837	0.5962	0.5147	0.6594	0.5601	0.5382	-0.1818	0.7039	Vkorc1
chr7	127494668	127494688	+	CGTGCAGTGCGTACAGTGAG	0.3345	0.6193	0.6139	0.4548	0.6144	0.688	0.6165	0.5576	0.1122	0.2129	Vkorc1
chr7	127494709	127494729	+	AGTGCAAGCCGCACGAGTCC	0.99	0.4365	0.6888	0.3604	0.2816	0.6065	0.4394	0.053	0.2223	0.0229	Vkorc1
chr7	127494720	127494740	+	CACGAGTCCAGGGCTCCTCC	0.3176	0.4808	0.8152	0.3659	0.4572	0.5026	0.4148	0.2435	0.4952	0.0527	Vkorc1
chr7	127504275	127504295	+	CATTGATGTGGCAGCAGAGA	0.2291	0.4308	0.6594	0.453	0.3341	0.626	0.4432	0.0973	0.0794	0.1381	Bckdk
chr7	127504422	127504442	+	GCTCTATTCCGGTCGCTCAC	0.8577	0.4952	0.7633	0.4978	0.1592	0.4064	0.4248	-0.0518	0.136	0.4459	Bckdk
chr7	127504576	127504596	+	GAGGATTGCTCACCGCATCA	0.6118	0.5828	0.7303	0.2817	0.37	0.6058	0.5355	0.2106	0.3166	0.0323	Bckdk
chr7	127504951	127504971	+	TGACAGACTTCCCTCCGGTG	0.7222	0.6325	0.7747	0.6027	0.5903	0.6938	0.6585	1.2148	0.7714	0.2235	Bckdk
chr7	127505320	127505340	+	CTTGGCGCTACATGAAGACA	0.3554	0.581	0.592	0.4613	0.4203	0.651	0.5869	0.5945	0.1146	0.1557	Bckdk
chr7	127511777	127511797	+	GGGGGAAAATGCAGCAGTCG	0.4204	0.5437	0.7149	0.5917	0.5379	0.7046	0.4682	0.0686	-0.457	0.0539	Kat8
chr7	127511897	127511917	+	GCCGGATAGCACCTGGCGTG	0.9015	0.4839	0.7512	0.6169	0.6391	0.6334	0.5696	0.8037	0.2398	0.0607	Kat8
chr7	127514419	127514439	+	TCTCGAGTGAATGACCAGGA	0.5867	0.6838	0.6673	0.6073	0.5971	0.6875	0.6295	1.1476	0.9688	0.265	Kat8
chr7	127514535	127514555	+	GGTGCGTCCTAACAGTTAAC	0.7259	0.4174	0.684	0.3283	0.2624	0.4743	0.3305	-0.293	0.7197	0.4016	Kat8
chr7	127514590	127514610	+	CGCACTGACCAAGACAGTGA	0.3107	0.6354	0.6463	0.408	0.4601	0.6586	0.6278	0.5498	0.2815	0.1639	Kat8
chr7	127519741	127519761	+	GCTACCGCTTCCACCTGGTG	0.7508	0.6379	0.6955	0.5234	0.5781	0.6428	0.5308	0.9747	0.452	0.208	Kat8
chr7	127521336	127521356	+	TGTCAGTGGCGGCAGCCCCC	0.3144	0.452	0.8152	0.4227	0.4153	0.6078	0.4539	0.6054	0.7106	0.0479	Kat8
chr7	127523634	127523654	+	ACATTCTGACAGAAGTAGAT	0.3329	0.4388	0.6862	0.2542	0.0519	0.4467	0.4466	0.195	0.9397	0.4156	Kat8
chr7	127525990	127526010	+	GCACCGCATTAATGTTGTAC	0.97	0.5602	0.5989	0.439	0.1704	0.4907	0.4087	-0.2263	0.3545	0.1105	Prss8
chr7	127526040	127526060	+	GGTACCTCGAGCTGCTGCAG	0.3626	0.5709	0.6734	0.4482	0.5478	0.7428	0.5916	1.1549	0.5546	0.1444	Prss8
chr7	127526191	127526211	+	ATCCCGTGACAGTACAGTGA	0.4827	0.6291	0.717	0.3807	0.4917	0.6729	0.7416	0.9881	1.0119	0.2399	Prss8
chr7	127526204	127526224	+	ACAGTGAAGGCCGTTGGGAA	0.3926	0.5582	0.7192	0.5118	0.4735	0.6404	0.51	0.287	-0.0345	0.0483	Prss8
chr7	127526207	127526227	+	GTGAAGGCCGTTGGGAAAGG	0.2868	0.5898	0.7668	0.7905	0.718	0.7251	0.6974	0.6407	0.1462	0.3261	Prss8
chr7	127526252	127526272	+	GGGTCTGATGTAGCGGGAGA	0.4063	0.5527	0.6463	0.53	0.5996	0.6499	0.4374	0.3102	-0.0082	0.0378	Prss8
chr7	127526259	127526279	+	ATGTAGCGGGAGAAGGTGAC	0.6042	0.548	0.7381	0.5027	0.4199	0.5973	0.464	0.013	0.2767	0.0379	Prss8
chr7	127527036	127527056	+	ACAAACATGGTTGCCATCGT	0.7624	0.5887	0.7161	0.504	0.3874	0.5742	0.4917	0.3946	0.4681	0.1525	Prss8
chr7	127527117	127527137	+	TGGCTGGATGACGGCACCAC	0.7067	0.5464	0.6971	0.9149	0.659	0.6539	0.6074	0.3863	0.2104	0.0584	Prss8
chr7	127527120	127527140	+	CTGGATGACGGCACCACAGG	0.4692	0.6033	0.8141	0.7482	0.6705	0.6746	0.5458	0.7587	0.3314	0.1396	Prss8
chr7	127528730	127528750	+	TCAGTCCCGTCAGCTCCTGG	0.3588	0.616	0.8283	0.4596	0.6234	0.7144	0.6363	0.8206	0.3443	0.5279	Prss8
chr7	127528975	127528995	+	CCGACTGGAGCAATCCGAGA	0.8448	0.6312	0.6463	0.6217	0.5118	0.6513	0.587	0.4938	0.4558	0.0987	Prss8
chr7	127533711	127533731	+	GTCGGAGACAACCATCTGAG	0.6062	0.6905	0.7512	0.3588	0.6396	0.7036	0.7332	1.1428	0.6227	0.242	Prss36
chr7	127533736	127533756	+	TCTGTATCCTGCCAGGAACC	0.2099	0.5343	0.7303	0.3909	0.3632	0.5233	0.6927	0.378	0.2613	0.1296	Prss36
chr7	127534561	127534581	+	AGAGTTTTGGCACCATGCGG	0.4797	0.59	0.7183	0.4496	0.4568	0.6598	0.5058	0.0624	-0.0552	0.4201	Prss36
chr7	127534750	127534770	+	TCTCCCCCTGGCGGCCGTAC	0.5233	0.4293	0.6463	0.7225	0.2396	0.3649	0.2356	-0.3784	-0.1496	0.0574	Prss36
chr7	127534981	127535001	+	AATAGTGTTCGTGGTGGGGC	0.2784	0.4587	0.6106	0.5695	0.3175	0.5296	0.3602	-0.3661	-0.775	0.0239	Prss36
chr7	127535008	127535028	+	CGGCACTCGGGGCCGCGGTC	0.9486	0.3724	0.7571	0.6742	0.4045	0.3495	0.1119	-0.8883	-0.6985	0.0231	Prss36
chr7	127535083	127535103	+	AAGCGTTCTCGTGCGCCACG	1.0	0.6094	0.8141	0.6211	0.3483	0.5391	0.577	0.6448	-0.1236	0.6598	Prss36
chr7	127535114	127535134	+	CCTCTCCTCCTCCGGACGGG	0.5311	0.4977	0.7086	0.5535	0.5022	0.5854	0.4776	-0.2921	-0.8302	0.1884	Prss36
chr7	127535162	127535182	+	ATCGTGGGGTGAGCTGTCAG	0.4431	0.6477	0.8518	0.7231	0.6349	0.6794	0.6087	0.7147	0.2317	0.0656	Prss36
chr7	127535570	127535590	+	TACGGTCACTTGGGCCTCCC	0.5224	0.3511	0.7066	0.553	0.524	0.411	0.2942	-0.5014	-0.3503	0.0128	Prss36
chr7	127535752	127535772	+	CCGTTCACCTGGTTGAGCAA	0.9807	0.6086	0.7491	0.5315	0.378	0.6376	0.5642	0.3841	0.4096	0.4685	Prss36
chr7	127535866	127535886	+	TTCCCGAATCCACGACTCAT	0.879	0.5517	0.5457	0.4115	0.348	0.4471	0.3145	-0.5586	-0.1732	0.0692	Prss36
chr7	127535940	127535960	+	CAAAGCTGGTGATTCCGGCC	0.5061	0.5432	0.6673	0.5748	0.258	0.3116	0.271	-0.4262	-0.7356	0.0176	Prss36
chr7	127540193	127540213	+	GCTAGGAGATCTTACCTGGC	0.3734	0.5378	0.6767	0.3965	0.5216	0.5946	0.6066	0.0862	0.1491	0.3503	Prss36
chr7	127540263	127540283	+	AGCTGGAAAGTCAGGTTGAA	0.2017	0.4325	0.62	0.1973	0.3883	0.4669	0.1669	-0.9358	-0.7799	0.025	Prss36
chr7	127540269	127540289	+	AAAGTCAGGTTGAAAGGGCC	0.3043	0.528	0.6187	0.4428	0.2345	0.4146	0.3792	-0.5361	-0.8182	0.0465	Prss36
chr7	127540292	127540312	+	ACGGCTGTAGAGACATTGAC	0.7939	0.6156	0.5631	0.5546	0.5186	0.6519	0.6327	0.6108	0.8526	0.6359	Prss36
chr7	127543856	127543876	+	TCCGTGAGCGAAGAGGTGCG	1.0	0.6572	0.7747	0.4409	0.5805	0.6509	0.7699	1.1433	0.2875	0.5516	Prss36
chr7	127543863	127543883	+	GCGAAGAGGTGCGAGGCACG	1.0	0.5669	0.8235	0.7059	0.6004	0.6525	0.7062	1.0823	0.3563	0.2065	Prss36
chr7	127543969	127543989	+	TGCTGTAGTTGTCCGGTATC	0.6916	0.3967	0.7161	0.5515	0.3854	0.3323	0.1735	-1.0374	-0.4162	0.0301	Prss36
chr7	127544063	127544083	+	CAATTCGTCCGCGGGCTCCA	1.0	0.5284	0.6877	0.3845	0.2484	0.4745	0.4392	-0.0652	-0.0252	0.129	Prss36
chr7	127544412	127544432	+	CGAAACAGTGAGCAGCGGAG	0.2982	0.6899	0.77	0.4355	0.534	0.6734	0.5198	0.5569	0.1322	0.656	Prss36
chr7	127544469	127544489	+	TGTGGCCCCCACCTTGATGC	0.6214	0.4669	0.7728	0.2572	0.3462	0.5958	0.6268	0.6815	0.3177	0.1285	Prss36
chr7	127544530	127544550	+	GCCCCCCACAATGCGGGAAG	0.5987	0.4281	0.7443	0.3716	0.5752	0.6437	0.38	-0.3376	-0.7966	0.0261	Prss36
chr7	127544537	127544557	+	ACAATGCGGGAAGAGGGCTC	0.2303	0.4712	0.7538	0.5059	0.292	0.485	0.4738	0.5094	0.6972	0.0296	Prss36
chr7	127571829	127571849	+	CAACAGGATCGTGGGGGCCG	0.6991	0.4236	0.7668	0.5749	0.4357	0.49	0.4435	-0.6587	-1.0562	0.0886	Fus
chr7	127575052	127575072	+	AACTAAGGTCCTCGGGATCA	0.8125	0.4632	0.6594	0.4295	0.2213	0.3575	0.4637	-0.252	-0.1689	0.0114	Fus
chr7	127576471	127576491	+	CAAGCAGATTGGAATTATTA	0.2819	0.2514	0.6793	0.178	0.1665	0.3178	0.1421	-0.8589	0.1124	0.0281	Fus
chr7	127592288	127592308	+	GTTCTGGCTGTACTCTGAGC	0.2773	0.4673	0.7538	0.3578	0.355	0.6431	0.5886	0.2544	0.2763	0.1209	Pycard
chr7	127592674	127592694	+	CTATGGCGTCCATCTGCAGC	0.3432	0.4599	0.768	0.2194	0.0102	0.474	0.2959	-0.4674	-0.6997	0.1033	Pycard
chr7	127592779	127592799	+	ACAAGTTTTCAAGAGCGTCC	0.4274	0.5748	0.6877	0.4809	0.0	0.5012	0.2526	-0.4966	-0.4643	0.1498	Pycard
chr7	127603760	127603780	+	GCCTGCCTGATCCGGGTGGC	0.833	0.2887	0.6248	0.3999	0.3797	0.2772	0.3156	-1.2623	-1.5981	0.0176	Trim72
chr7	127603822	127603842	+	TCAGGCACCTACACGGCCGC	0.7019	0.5109	0.7444	0.546	0.4163	0.5846	0.5409	0.2244	-0.1478	0.0903	Trim72
chr7	127603861	127603881	+	CCAGTTGTCACGCCTTGTGG	0.4807	0.5493	0.8471	0.4897	0.604	0.7057	0.6061	0.614	0.4179	0.3391	Trim72
chr7	127603883	127603903	+	GGTTTGGCGCAAGTGCCCCA	0.9159	0.6304	0.7538	0.4173	0.3602	0.7046	0.6495	0.0801	-0.1221	0.4597	Trim72
chr7	127603894	127603914	+	AGTGCCCCAAGGCCACTGCG	0.9871	0.6829	0.6753	0.423	0.5574	0.6421	0.6876	-0.0827	-0.4937	0.645	Trim72
chr7	127604023	127604043	+	TGAAGCCCAAGCACGCCTCA	0.5932	0.5706	0.7444	0.3587	0.2641	0.5861	0.4372	0.0591	0.2014	0.1803	Trim72
chr7	127607037	127607057	+	CTCTGGACCGTGAAGCAGAA	0.3018	0.5395	0.7381	0.246	0.3349	0.5019	0.2055	-0.7856	-0.7897	0.0607	Trim72
chr7	127608260	127608280	+	CAGAGTCACCACCACCGGCA	0.3596	0.6306	0.6815	0.7188	0.5729	0.6459	0.5664	0.5583	0.254	0.0688	Trim72
chr7	127608340	127608360	+	ATGTTCCGGGCTCTGATGCC	0.3994	0.5095	0.6957	0.5123	0.286	0.4307	0.4665	-0.3825	-0.5861	0.0175	Trim72
chr7	127667789	127667809	+	GCAAAGGCTGTTAACCAGAC	0.2778	0.5638	0.6767	0.5459	0.4533	0.5382	0.4234	0.0053	0.1347	0.2997	Itgam
chr7	127670029	127670049	+	CACGGTGCACCAAAACTGCA	0.6117	0.6039	0.5999	0.3565	0.2962	0.5542	0.3436	0.1192	-0.2185	0.3436	Itgam
chr7	127670082	127670102	+	TGTTCGGCTCCAACCTGCTG	0.498	0.5712	0.7678	0.3295	0.4415	0.7265	0.4819	0.7858	0.0961	0.3222	Itgam
chr7	127679508	127679528	+	CCATAAAGCAGCTGAATGGG	0.3916	0.601	0.5845	0.54	0.3942	0.6351	0.6928	0.7142	0.0152	0.2303	Itgam
chr7	127680857	127680877	+	CGGTGATCCCTTGGATTATA	0.6164	0.2478	0.5778	0.6406	0.3395	0.3319	0.1054	-1.59	-0.8505	0.077	Itgam
chr7	127680872	127680892	+	TTATAAGGATGTCATCCCCG	0.5279	0.746	0.7716	0.6266	0.5016	0.669	0.7351	1.4088	0.7082	0.9577	Itgam
chr7	127680912	127680932	+	ATTCGCTACGTAATTGGGGT	0.408	0.6182	0.6673	0.3641	0.2647	0.6172	0.3513	-0.0064	-0.2071	0.1553	Itgam
chr7	127684761	127684781	+	AGCCTTCCTGTATACATCGA	0.4377	0.6416	0.7019	0.4208	0.4745	0.6507	0.554	0.214	0.2078	0.2061	Itgam
chr7	127685213	127685233	+	GGAGCCCCACACTAGCATCA	0.4752	0.5978	0.6746	0.2374	0.3623	0.669	0.6248	0.4742	0.5638	0.0649	Itgam
chr7	127700927	127700947	+	CATTGGGGCCCCAGGAGAGC	0.2295	0.4026	0.7255	0.4461	0.1987	0.5134	0.4461	-0.0979	0.0222	0.0567	Itgam
chr7	127706787	127706807	+	TCCCTCCCTCAGCGGATCAT	0.7719	0.4652	0.7208	0.4954	0.3372	0.4652	0.5873	0.1533	0.7747	0.1995	Itgam
chr7	127706888	127706908	+	GGACCTGGCTGTTGGGGCGC	0.5905	0.2569	0.6037	0.3523	0.5502	0.6183	0.3379	-0.502	-0.8759	0.0089	Itgam
chr7	127706908	127706928	+	AGGGGCATCTTCTGCTGCTC	0.27	0.3961	0.6594	0.5532	0.3294	0.4578	0.3729	-0.3022	-0.0422	0.0183	Itgam
chr7	127707049	127707069	+	TCAGCCCCAAGAAAGTAGCA	0.2941	0.6461	0.6117	0.2448	0.3098	0.634	0.6182	0.6755	0.609	0.4885	Itgam
chr7	127707137	127707157	+	CCGTGTCCGCAAGAACACCA	0.5726	0.7038	0.6487	0.5106	0.5487	0.7127	0.7356	0.953	0.4924	0.5197	Itgam
chr7	127707153	127707173	+	ACCAAGGACCGTCTGCGCGA	1.0	0.6111	0.7538	0.3558	0.1579	0.5924	0.6076	0.8984	0.6593	0.144	Itgam
chr7	127711595	127711615	+	CACTGGTTGGGGAGCCCTTG	0.2764	0.4799	0.7998	0.4544	0.7159	0.5073	0.2605	-0.2092	-0.2021	0.0635	Itgam
chr7	127730631	127730651	+	AGAGAGAATATATACTTGAC	0.2223	0.5372	0.6483	0.246	0.3775	0.6287	0.3044	0.3456	0.8234	0.0456	Itgax
chr7	127730693	127730713	+	GAACTTCCCAACTGCACAGC	0.3543	0.4868	0.6594	0.2828	0.0744	0.5061	0.3828	-0.1763	-0.1062	0.0244	Itgax
chr7	127732515	127732535	+	TAAGTCTGTTGGGTTCTGTA	0.2678	0.4756	0.7145	0.5269	0.4896	0.5909	0.6906	0.7383	0.9733	0.1488	Itgax
chr7	127732934	127732954	+	TAGTGTCATCCCCATGGCAG	0.3404	0.562	0.7999	0.7302	0.5239	0.6327	0.5991	0.5663	-0.0064	0.5016	Itgax
chr7	127732968	127732988	+	ATTCGTTATGCAATTGGGGT	0.5943	0.5142	0.6531	0.4626	0.0469	0.56	0.2182	-0.1842	-0.2828	0.1098	Itgax
chr7	127734080	127734100	+	TCGCTGGGGACAGGTAGGAA	0.3244	0.5768	0.6625	0.689	0.5249	0.5938	0.3932	0.1965	0.2782	0.0311	Itgax
chr7	127734179	127734199	+	GGAGAACTTTGATGCTTTGA	0.2113	0.3079	0.631	0.4028	0.2354	0.4502	0.1156	-0.9386	-0.6998	0.0366	Itgax
chr7	127734483	127734503	+	TTTTGAATTGGAGATGTCCC	0.2346	0.5131	0.7019	0.4268	0.0	0.4301	0.3882	-0.9549	-1.1087	0.0749	Itgax
chr7	127734486	127734506	+	TGAATTGGAGATGTCCCAGG	0.2484	0.665	0.7716	0.7726	0.6729	0.699	0.5336	0.7251	0.3877	0.6226	Itgax
chr7	127739073	127739093	+	CAGCATCCCAGATCCCCTCC	0.2511	0.5062	0.7303	0.555	0.4565	0.523	0.3802	-0.0457	0.3015	0.0529	Itgax
chr7	127739175	127739195	+	AGGGACGCGTGCTGCTGCTC	0.2767	0.4125	0.6877	0.6639	0.4418	0.6085	0.3994	0.066	0.2672	0.0106	Itgax
chr7	127739643	127739663	+	GAGTACCCGGGCCATCTTCA	0.5261	0.443	0.7586	0.446	0.3388	0.5277	0.5112	-0.2004	0.5072	0.1034	Itgax
chr7	127777033	127777053	+	GCGGTGGCAGTCAACCAAAC	0.7509	0.5796	0.7538	0.5961	0.4181	0.4371	0.3138	-0.4663	0.1445	0.0915	Itgad
chr7	127777239	127777259	+	TGCCTTCTCAGTTCCCCTAG	0.2216	0.6422	0.7858	0.4375	0.5025	0.5212	0.4151	0.1961	0.1283	0.4616	Itgad
chr7	127782231	127782251	+	GATGCCATCGTCCAGCTCCA	0.4868	0.5607	0.6746	0.3341	0.357	0.5789	0.5663	0.7717	0.775	0.2881	Itgad
chr7	127784951	127784971	+	GGGATCATTCGCTATGCTAT	0.7579	0.4773	0.7019	0.4303	0.2162	0.5116	0.3355	-0.5087	-0.0067	0.0597	Itgad
chr7	127785118	127785138	+	CATTGGCTCAGCTCCCTCGC	0.5072	0.5412	0.768	0.4293	0.3264	0.5328	0.3524	-0.1695	0.1068	0.1004	Itgad
chr7	127785133	127785153	+	CTCGCAGGACCACGTGTTCA	0.3465	0.3993	0.6179	0.4975	0.3475	0.3924	0.2958	-0.7152	-0.649	0.0198	Itgad
chr7	127785178	127785198	+	CAGCATCCAGCGGCAAATTC	0.5609	0.3129	0.71	0.5682	0.2455	0.3357	0.1528	-1.3168	-0.4407	0.0377	Itgad
chr7	127785393	127785413	+	TACCCACAGGAACCGAATCA	0.9353	0.6007	0.6746	0.3291	0.4093	0.642	0.6835	0.3973	0.4025	0.0373	Itgad
chr7	127790082	127790102	+	GCAGTCATTAAGTGGGGGTC	0.4076	0.4766	0.6153	0.6087	0.4317	0.5304	0.316	-0.7381	-0.7059	0.0115	Itgad
chr7	127790094	127790114	+	TGGGGGTCAGGACCTTACAC	0.3748	0.6824	0.7822	0.6252	0.5501	0.6251	0.5938	0.5186	0.6019	0.2517	Itgad
chr7	127790147	127790167	+	AGGGGCACGTGCTGCTGCTT	0.4346	0.3516	0.6877	0.6207	0.4757	0.4052	0.2477	-0.5314	-0.2097	0.018	Itgad
chr7	127790292	127790312	+	CATTAGATTTGCCCCCTCAG	0.5756	0.5841	0.8093	0.6487	0.4982	0.617	0.4889	0.2874	0.0951	0.2293	Itgad
chr7	127790352	127790372	+	CACTGTCCTCGAAGCTGGAG	0.2568	0.5134	0.6803	0.4665	0.4692	0.6242	0.3834	-0.2645	-0.7219	0.0957	Itgad
chr7	127790398	127790418	+	AAAGGTTCACCTGACCTGTT	0.5447	0.547	0.6815	0.6383	0.3493	0.2874	0.3375	-0.1492	0.5446	0.0469	Itgad
chr7	127791254	127791274	+	GTGATGTCCAAAGCTCTGTC	0.332	0.5202	0.6909	0.4654	0.3581	0.6272	0.6606	0.5099	0.7555	0.1905	Itgad
chr7	127791335	127791355	+	AGAACTGCACTTTGACCCGA	0.3816	0.6121	0.4938	0.4344	0.2727	0.6172	0.3546	0.0702	-0.216	0.3819	Itgad
chr7	127791677	127791697	+	CGCCTTAACTTATCCCTGGC	0.5423	0.377	0.639	0.2463	0.4087	0.451	0.167	-1.2652	-1.4224	0.0333	Itgad
chr7	127805127	127805147	+	CAGCGTGCATCCAGCAGTTA	0.7981	0.3456	0.6736	0.6084	0.3148	0.4064	0.2151	-1.041	-0.5939	0.0221	Cox6a2
chr7	127805192	127805212	+	AGGCGCCAGGTGTTGGCTGG	0.6029	0.5246	0.8471	0.7653	0.641	0.5952	0.5002	0.1418	-0.1805	0.0599	Cox6a2
chr7	127805424	127805444	+	CGCTGGCCATGCTCCGGCTC	0.6255	0.3287	0.768	0.5078	0.4936	0.4252	0.3301	-0.4877	-0.584	0.0148	Cox6a2
chr7	127805435	127805455	+	CTCCGGCTCAGGACCTTTAG	0.5604	0.3799	0.8849	0.4261	0.5053	0.4751	0.2717	-0.2115	0.0733	0.2491	Cox6a2
chr7	127835927	127835947	+	GAGTTCGCTGGTGCTGGATC	0.4688	0.4781	0.7444	0.6885	0.5224	0.6247	0.4901	0.2581	0.2692	0.0566	9130023H24Rik
chr7	127836011	127836031	+	GCACCCGCTGGTGTTTTGCT	0.3907	0.5019	0.64	0.4207	0.3491	0.4316	0.3446	-0.7975	-0.5834	0.3445	9130023H24Rik
chr7	127836030	127836050	+	TAGGTCTGCACTGCGACCAA	0.6619	0.5912	0.7444	0.714	0.5635	0.6466	0.6096	0.5909	0.5233	0.102	9130023H24Rik
chr7	127836107	127836127	+	GTTTAGTGAGATTAGAGCTG	0.5004	0.6217	0.781	0.3155	0.3915	0.6844	0.6568	1.0038	0.6295	0.6895	9130023H24Rik
chr7	127836345	127836365	+	AGGATCACTGGTCTTGACAA	0.5898	0.6603	0.7161	0.5702	0.5369	0.69	0.6653	0.9187	0.5151	0.3375	9130023H24Rik
chr7	127836434	127836454	+	CTGGTTGTTCCGGCCGCGCC	0.9278	0.3953	0.7287	0.693	0.3964	0.3636	0.2196	-0.3479	-0.9343	0.0094	9130023H24Rik
chr7	127836437	127836457	+	GTTGTTCCGGCCGCGCCAGG	1.0	0.5274	0.8425	0.6504	0.5431	0.6592	0.3914	0.3417	-0.0505	0.162	9130023H24Rik
chr7	127836470	127836490	+	GTAGCGCGGTCTCGCGATCC	0.8824	0.351	0.6557	0.4935	0.5009	0.5838	0.4295	-0.0986	-0.0486	0.0023	9130023H24Rik
chr7	127837435	127837455	+	TCTTCGCACGCGCCACATCA	0.7841	0.5826	0.678	0.2781	0.0996	0.4889	0.4084	0.6061	0.6042	0.0299	Armc5
chr7	127837691	127837711	+	CTAGCCAACTGCTGTACAGA	0.525	0.5357	0.6037	0.2135	0.3457	0.6238	0.389	-0.2268	-0.2902	0.0888	Armc5
chr7	127837724	127837744	+	GCCGAAGTGCGGAGACTTGG	0.6992	0.5668	0.6947	0.6356	0.6121	0.7076	0.6856	0.8961	0.5233	0.2991	Armc5
chr7	127839273	127839293	+	TGAGAGCCTTACCGCCTGCC	0.6593	0.4529	0.6483	0.5193	0.3522	0.4447	0.5329	-0.3131	-0.5221	0.0829	Armc5
chr7	127839358	127839378	+	CGTCTAGCCCTGGCACAGCA	0.735	0.5822	0.6613	0.371	0.4119	0.6189	0.505	0.2023	-0.0922	0.1738	Armc5
chr7	127839546	127839566	+	CCCTAAACGGGCAATACGTG	1.0	0.6035	0.737	0.4994	0.4404	0.6368	0.5344	0.5713	-0.0247	0.3464	Armc5
chr7	127839613	127839633	+	CGGCCTGCACTGGGCAATGC	0.4684	0.3984	0.651	0.478	0.3266	0.4182	0.3937	-0.5331	-0.4777	0.0103	Armc5
chr7	127839634	127839654	+	GGTGGCGTGGAGGTGTTACT	0.4154	0.5539	0.7917	0.5559	0.5737	0.4829	0.3252	0.0872	0.8299	0.4542	Armc5
chr7	127839644	127839664	+	AGGTGTTACTAGGTGAGCTT	0.4188	0.5528	0.7349	0.5125	0.5323	0.6374	0.5485	0.2909	0.6053	0.1344	Armc5
chr7	127839835	127839855	+	CGTGTTGTGGCTGCTCTTGT	0.3366	0.3504	0.7444	0.4425	0.523	0.5202	0.3052	-0.1858	0.0807	0.1074	Armc5
chr7	127839930	127839950	+	ATGTGGTGAAGCTGGCGAAG	0.2315	0.6485	0.7526	0.5703	0.5954	0.6693	0.6198	0.9112	0.3813	0.0828	Armc5
chr7	127840019	127840039	+	GAGGGAGCTTCCGAAGCCTC	0.5912	0.4837	0.6628	0.7289	0.5768	0.6578	0.589	0.2657	0.18	0.0679	Armc5
chr7	127841348	127841368	+	TAGGTTGTGGCTGATTTCTG	0.2343	0.5538	0.7999	0.5663	0.661	0.701	0.4756	0.3929	0.1697	0.0346	Armc5
chr7	127841361	127841381	+	ATTTCTGAGGGTTATGCAGC	0.3838	0.4265	0.6463	0.2188	0.0	0.4055	0.2331	-0.7019	-0.6888	0.0911	Armc5
chr7	127841564	127841584	+	GCTGTTGTCACGCTTCTCCC	0.5625	0.4672	0.7633	0.3232	0.5177	0.6846	0.6295	0.6997	0.6546	0.4451	Armc5
chr7	127846151	127846171	+	CCGCCAGCGCACCGCCATGG	0.579	0.5527	0.7018	0.7599	0.5447	0.6092	0.6794	0.4781	-0.1793	0.0639	Tgfb1i1
chr7	127847377	127847397	+	ACTTCACACATGTCACGGTT	0.8418	0.4335	0.5489	0.4148	0.351	0.5781	0.4562	-0.2579	0.1242	0.0726	Tgfb1i1
chr7	127847442	127847462	+	ACCCTATGGCCACCAGCCAC	0.2131	0.5251	0.6628	0.6274	0.401	0.53	0.5784	0.8051	0.6291	0.0471	Tgfb1i1
chr7	127847622	127847642	+	GGGACAAGGATCATCTATAC	0.735	0.5	0.6321	0.4565	0.3565	0.5622	0.3466	-0.5464	0.4372	0.04	Tgfb1i1
chr7	127847627	127847647	+	AAGGATCATCTATACAGGTG	0.6573	0.6363	0.7086	0.5308	0.5775	0.671	0.5644	0.4619	0.3301	0.0198	Tgfb1i1
chr7	127847839	127847859	+	TGAGCTAGACCGTTTGCTTC	0.2915	0.3632	0.6935	0.3527	0.0687	0.2797	0.1873	-0.8509	-0.5165	0.0935	Tgfb1i1
chr7	127847870	127847890	+	GCCACCCAGTTCAACATTAC	0.5868	0.3985	0.6463	0.1924	0.2565	0.3589	0.1732	-0.9547	0.0296	0.0967	Tgfb1i1
chr7	127848078	127848098	+	CCATCTAGTAAAATGGCTGA	0.2908	0.5151	0.6037	0.236	0.1101	0.5254	0.3445	-0.1702	-0.3245	0.0695	Tgfb1i1
chr7	127848216	127848236	+	TGTTAGGCTGGCAGGTTCTG	0.2207	0.5095	0.7668	0.5064	0.5847	0.7182	0.4298	0.3651	0.0529	0.2408	Tgfb1i1
chr7	127848501	127848521	+	GCAGCGAGCCCCACCCGTGA	0.9225	0.5367	0.7265	0.6529	0.466	0.6615	0.5196	0.6607	0.6204	0.3087	Tgfb1i1
chr7	127848534	127848554	+	CCACCAGGACAGACTAGCAA	0.2108	0.6194	0.7077	0.525	0.3627	0.6263	0.6662	0.4446	0.0659	0.6051	Tgfb1i1
chr7	127848599	127848619	+	CCGTCGTGGTGTCCCCACAC	0.5887	0.5971	0.6982	0.7003	0.525	0.4749	0.4048	0.2769	0.3708	0.0161	Tgfb1i1
chr7	127851299	127851319	+	GGTTGTTCCACAACCCTGGG	0.3356	0.6876	0.737	0.6173	0.6045	0.6637	0.5901	0.2973	-0.2434	0.5823	Tgfb1i1
chr7	127867098	127867118	+	TGGGGCAGTATTCATTCAAC	0.4896	0.5094	0.7161	0.4136	0.3934	0.4545	0.2648	-0.5663	-0.0612	0.107	Slc5a2
chr7	127867168	127867188	+	ACCATGATTTATACTGTGAC	0.3039	0.5525	0.6483	0.289	0.244	0.5655	0.3342	-0.6004	-0.832	0.0322	Slc5a2
chr7	127868179	127868199	+	GACTTCACTGACGGTGTCCA	0.7768	0.5819	0.6594	0.3765	0.5077	0.6249	0.5302	0.1024	-0.318	0.1598	Slc5a2
chr7	127868332	127868352	+	CTGGTATTGGTGCAGCGATC	0.7666	0.4714	0.7491	0.5515	0.3963	0.4421	0.3501	0.0879	0.579	0.0471	Slc5a2
chr7	127868336	127868356	+	TATTGGTGCAGCGATCAGGT	0.7521	0.6202	0.7192	0.3202	0.39	0.7045	0.7008	1.3406	1.5003	0.5524	Slc5a2
chr7	127869482	127869502	+	TAAGCGGGTGTGTGGCACTG	0.2386	0.7235	0.7442	0.8078	0.7192	0.6965	0.705	0.807	0.1891	0.0425	Slc5a2
chr7	127869792	127869812	+	ACGCGCCTGCGGCCCCGTGC	0.7761	0.4144	0.82	0.7865	0.2529	0.3453	0.3567	-0.6026	-0.5037	0.0436	Slc5a2
chr7	127869800	127869820	+	GCGGCCCCGTGCAGGTGATA	0.9796	0.3863	0.6321	0.5698	0.405	0.4097	0.2832	-0.1939	0.2847	0.0347	Slc5a2
chr7	127875478	127875498	+	CTGGAGGCGGCTTTCATTCA	0.5607	0.2623	0.768	0.5176	0.4849	0.4261	0.2103	-1.3144	-0.7331	0.0069	Rusf1
chr7	127875486	127875506	+	GGCTTTCATTCAAGGTCTCC	0.2476	0.4975	0.6169	0.1427	0.1173	0.3841	0.2234	-0.7208	-0.7324	0.0205	Rusf1
chr7	127875540	127875560	+	AGATGTGGAGGGCGGTGAGC	0.2574	0.4519	0.7208	0.5819	0.2762	0.4779	0.3733	-0.0952	0.1669	0.07	Rusf1
chr7	127875666	127875686	+	CTTGGGCAATCTGATACCAG	0.409	0.6747	0.8235	0.6731	0.5588	0.6998	0.643	0.8774	0.3829	0.4009	Rusf1
chr7	127887422	127887442	+	CAGAGGTGGCTACCTTGGCT	0.2953	0.5003	0.7192	0.5683	0.5483	0.6035	0.5817	0.4221	0.4721	0.0458	Rusf1
chr7	127887482	127887502	+	ACATGGGAGCCATAATCTCT	0.3525	0.5297	0.6722	0.2801	0.3015	0.5048	0.4042	-0.1353	0.5433	0.0832	Rusf1
chr7	127887503	127887523	+	GGAACATGGCTACATCGTTG	0.5316	0.6284	0.7159	0.4495	0.4944	0.7059	0.6718	0.9101	0.3153	0.3625	Rusf1
chr7	127889751	127889771	+	ACAAACTTACCCCTTCCACC	0.4121	0.5971	0.7161	0.109	0.1806	0.5618	0.5159	0.8147	0.8117	0.6778	Rusf1
chr7	127896625	127896645	+	CAGCTCACCTTTCACGAGCC	0.7657	0.5004	0.6673	0.6264	0.1519	0.2276	0.2595	-0.3837	-0.5128	0.0622	Rusf1
chr7	127896649	127896669	+	GGACGTGGCAGCTGAAACGG	0.5606	0.5472	0.6758	0.6935	0.638	0.7598	0.7745	1.3813	0.3683	0.3655	Rusf1
chr7	127896711	127896731	+	GGGTGGCTAGAGAGCCGGAG	0.2123	0.6102	0.7369	0.9498	0.6989	0.6916	0.5259	0.5342	0.2271	0.5896	Rusf1
chr7	127896969	127896989	+	AATCCCACAGCTGGTATGGC	0.405	0.5265	0.5691	0.2745	0.3147	0.5527	0.4544	-0.2057	-0.0574	0.1083	Rusf1
chr7	127897004	127897024	+	ACGCTATCTGGGAAGCCCTG	0.2713	0.7235	0.8188	0.681	0.6895	0.6877	0.5779	1.2352	0.8655	0.624	Rusf1
chr7	127902267	127902287	+	GGCCCCTTTTCAGAGCAATA	0.2955	0.4754	0.6463	0.1754	0.1542	0.3491	0.2647	-1.1331	-0.7589	0.0684	Ahsp
chr7	127902283	127902303	+	AATAAGGATCTGATCTCCAC	0.4141	0.5178	0.7585	0.4891	0.3689	0.6937	0.5057	0.2765	0.4411	0.0784	Ahsp
chr7	127902318	127902338	+	TAATGTTCTGCTGGATCAGC	0.3609	0.4587	0.5778	0.485	0.037	0.4303	0.2564	-0.4257	-0.2218	0.0261	Ahsp
chr7	127902658	127902678	+	GAAGCTCGTGCATGGGGAGC	0.3701	0.4281	0.6037	0.5382	0.3853	0.4337	0.4467	-0.4061	-0.6091	0.0044	Ahsp
chr7	127902661	127902681	+	GCTCGTGCATGGGGAGCAGG	0.2635	0.5156	0.7088	0.6609	0.5584	0.6249	0.5471	0.3293	-0.2276	0.2798	Ahsp
chr7	127990759	127990779	+	CTCCACGTTGACTTGTGAAG	0.3173	0.5926	0.7858	0.4181	0.456	0.6184	0.325	0.0347	-0.2954	0.2602	Rgs10
chr7	128006135	128006155	+	CCCACTTGGCTGTGCTCTTA	0.3694	0.248	0.6226	0.3144	0.2462	0.2303	0.1289	-1.4848	-1.0189	0.0022	Rgs10
chr7	128047376	128047396	+	TCTTGTGTACTTTTAGGGGC	0.2481	0.3768	0.5573	0.3807	0.0	0.3811	0.162	-0.9323	-1.365	0.3134	Tial1
chr7	128049837	128049857	+	TACTTACGATATTTTACCAA	0.6017	0.5753	0.6736	0.4237	0.0907	0.4045	0.1989	-1.3603	-1.3927	0.0475	Tial1
chr7	128125737	128125757	+	CGACCCGCGTGTGCCCCCCG	0.9286	0.5654	0.7726	0.6421	0.6203	0.5289	0.2801	0.3628	-0.2648	0.1483	Bag3
chr7	128125746	128125766	+	TGTGCCCCCCGAGGGCCCTA	0.9449	0.5244	0.6463	0.5317	0.2252	0.3258	0.2861	-0.2032	-0.0784	0.1841	Bag3
chr7	128141768	128141788	+	ATATACCCCCAGCTCCGACC	0.7707	0.5489	0.7775	0.4141	0.1507	0.6692	0.6891	1.046	1.2026	0.3072	Bag3
chr7	128141869	128141889	+	GGTGCAGCGATTTCGTACCG	1.0	0.6871	0.7301	0.4152	0.5607	0.6586	0.682	0.7615	0.0657	0.8602	Bag3
chr7	128143609	128143629	+	TGGGTAGCCATCAGCTCCCC	0.2798	0.3932	0.6594	0.5568	0.561	0.4652	0.4424	-1.1869	-1.0941	0.0089	Bag3
chr7	128143712	128143732	+	GACCCACTACCCAGCTCAGC	0.3356	0.4664	0.6037	0.311	0.24	0.4392	0.3793	-0.0408	0.288	0.0542	Bag3
chr7	128143754	128143774	+	GCCTGTATACCACAAGATCC	0.7503	0.4906	0.6203	0.2194	0.4215	0.6169	0.5639	0.5837	0.4711	0.1323	Bag3
chr7	128143801	128143821	+	TTCGAGCCGCTTCTCCATTC	0.9566	0.2778	0.768	0.5342	0.2973	0.3595	0.1948	-0.5931	0.0659	0.0274	Bag3
chr7	128143815	128143835	+	CCATTCAGGTCACCCGTCAG	0.4485	0.6258	0.7999	0.544	0.4297	0.5991	0.6296	0.7396	0.3631	0.1337	Bag3
chr7	128143903	128143923	+	GTGTGCACACAGTGGTTGAC	0.2617	0.5438	0.6436	0.352	0.3165	0.528	0.3624	-0.1313	0.2652	0.0853	Bag3
chr7	128147410	128147430	+	TCCCCATCCAAGTGATCCGA	0.6825	0.5579	0.541	0.4387	0.3827	0.6463	0.5939	0.5973	0.3249	0.0963	Bag3
chr7	128147414	128147434	+	CATCCAAGTGATCCGAAGGG	0.7236	0.6648	0.6813	0.6715	0.564	0.641	0.5919	1.0994	0.6216	0.7437	Bag3
chr7	128147462	128147482	+	GTCACCTCCTCCTGCTGAAA	0.2247	0.3656	0.6037	0.3721	0.2279	0.4036	0.3005	-0.5005	-0.1508	0.0225	Bag3
chr7	128260762	128260782	+	ATTCGGCAGAAAGCGTTGGT	0.686	0.618	0.7192	0.4624	0.4324	0.6253	0.4781	0.4658	0.7301	0.3242	Inpp5f
chr7	128260774	128260794	+	GCGTTGGTAGGCAAACTCCC	0.8244	0.6185	0.658	0.4422	0.563	0.6888	0.6059	0.5959	0.7183	0.5102	Inpp5f
chr7	128260839	128260859	+	ACTTTCTGAAATGGAACCTC	0.3379	0.5153	0.5494	0.54	0.2803	0.5871	0.523	0.2147	0.2214	0.0326	Inpp5f
chr7	128265726	128265746	+	ACTGGAGCGGCGTTTGCTTG	0.607	0.5465	0.8613	0.5802	0.3835	0.5736	0.4416	-0.3855	-0.5781	0.0561	Inpp5f
chr7	128265846	128265866	+	TGGCCGTCCCCTGTGGCAGA	0.2645	0.5011	0.7124	0.5989	0.454	0.6269	0.463	0.438	0.1971	0.0576	Inpp5f
chr7	128269337	128269357	+	CTGGATCATCCCCATTATCC	0.5573	0.3957	0.7303	0.2017	0.2737	0.4357	0.3444	-0.414	-0.0407	0.0119	Inpp5f
chr7	128269421	128269441	+	CAGCCCAGAGACGCCCCCTC	0.5653	0.4313	0.6888	0.7959	0.5607	0.4216	0.2101	-0.2916	0.0822	0.0495	Inpp5f
chr7	128269486	128269506	+	CTCTTATATCTCGAAGAAGT	0.5752	0.6112	0.6061	0.4118	0.142	0.4828	0.309	-0.1532	-0.0476	0.0784	Inpp5f
chr7	128270136	128270156	+	GGAATGCGGTATAAACGAAG	0.941	0.672	0.7135	0.4552	0.4687	0.7349	0.5915	0.8973	0.1639	0.2862	Inpp5f
chr7	128270255	128270275	+	TGTGCCGGTCTTTTGGAGCC	0.35	0.3851	0.6117	0.5774	0.2227	0.2649	0.2236	-1.0629	-1.4225	0.1659	Inpp5f
chr7	128277023	128277043	+	TATTGTTAACTTGGTAGACC	0.3845	0.5436	0.631	0.4726	0.0013	0.4404	0.4138	-0.0307	-0.0737	0.0495	Inpp5f
chr7	128277065	128277085	+	TGGTGATGCTTACCTGAAGC	0.3323	0.5454	0.7161	0.361	0.3972	0.6047	0.3646	0.0238	-0.3442	0.197	Inpp5f
chr7	128277129	128277149	+	GATTTCCATGAGCACTGGTA	0.5113	0.4049	0.7003	0.5295	0.3487	0.631	0.3633	0.0424	0.2802	0.0797	Inpp5f
chr7	128279733	128279753	+	GGTGTGATATGTAAGCAAGA	0.2142	0.6313	0.7113	0.2152	0.326	0.6888	0.6147	0.656	0.5958	0.3619	Inpp5f
chr7	128279786	128279806	+	GGATCGCACCAACGTGGTCC	0.8202	0.4835	0.6273	0.4937	0.2891	0.5997	0.5317	0.365	-0.0435	0.075	Inpp5f
chr7	128279819	128279839	+	GCGCGTGGTCATGGAACAGC	0.6046	0.5372	0.592	0.6779	0.4274	0.6122	0.3693	0.3466	0.3632	0.2017	Inpp5f
chr7	128281519	128281539	+	ACAACGGTGACTCCATCAGC	0.6095	0.602	0.6166	0.4488	0.3144	0.5463	0.6089	0.8242	0.958	0.3971	Inpp5f
chr7	128281547	128281567	+	TGCTGGGACTGCTGCTCTAA	0.2706	0.3985	0.6971	0.4123	0.4336	0.4221	0.1773	-0.6471	-0.2155	0.0077	Inpp5f
chr7	128283968	128283988	+	TAGGGTGACTTTACAAGAAC	0.653	0.3768	0.6345	0.5998	0.4487	0.6138	0.4204	-0.4839	-0.1593	0.0513	Inpp5f
chr7	128284020	128284040	+	ATGGCGTTAACTCGGCAAAT	1.0	0.4137	0.6131	0.4463	0.2784	0.381	0.2506	-0.6578	0.1725	0.1973	Inpp5f
chr7	128284042	128284062	+	GTACTACCTCAGTCGGTTCA	0.6088	0.4339	0.7633	0.4314	0.2309	0.4574	0.6001	-0.1117	0.2141	0.1127	Inpp5f
chr7	128284053	128284073	+	GTCGGTTCAAGGATGCCTAC	0.7018	0.5638	0.7491	0.5103	0.4287	0.5557	0.3909	-0.4478	0.3398	0.3525	Inpp5f
chr7	128284067	128284087	+	GCCTACAGGCAAGCCGTCAT	0.8782	0.564	0.7303	0.5408	0.4669	0.5507	0.5189	0.3276	0.6853	0.0326	Inpp5f
chr7	128284072	128284092	+	CAGGCAAGCCGTCATAGGTA	0.3853	0.5034	0.6258	0.547	0.4596	0.6364	0.6425	0.2476	0.2613	0.0513	Inpp5f
chr7	128286799	128286819	+	TCTACCCTAGATCTGATGCA	0.3939	0.6782	0.5975	0.3981	0.3116	0.6522	0.7596	1.2	0.9865	0.7193	Inpp5f
chr7	128286846	128286866	+	CTCCATATTTACCAAGGAGA	0.2402	0.4751	0.6061	0.3258	0.3792	0.6263	0.3634	-0.3336	-0.3953	0.0599	Inpp5f
chr7	128286986	128287006	+	CCCTGGTTGACTGCGACCCC	0.6559	0.4931	0.7538	0.4865	0.5774	0.5611	0.4372	0.4543	0.1298	0.0603	Inpp5f
chr7	128294013	128294033	+	CGTGCATGCGGCTGCACTAC	0.5144	0.383	0.6179	0.6336	0.1721	0.2828	0.3101	-0.8996	-0.5073	0.0336	Inpp5f
chr7	128294027	128294047	+	CACTACAGGTGTAAAGAAGC	0.424	0.5253	0.6203	0.3216	0.3125	0.5819	0.451	0.0497	0.0402	0.0229	Inpp5f
chr7	128308782	128308802	+	GATGTTGGATGATCCGGTAG	0.9864	0.6089	0.7858	0.7556	0.634	0.6516	0.4996	0.5991	0.2351	0.4421	Mcmbp
chr7	128308795	128308815	+	CCGGTAGAGGTGTTCCGTGA	0.7049	0.6077	0.7491	0.7943	0.6362	0.6895	0.5382	0.5603	0.5355	0.0363	Mcmbp
chr7	128308821	128308841	+	TGTTCTGCGGGCAACCACTC	0.8132	0.5315	0.6746	0.4992	0.3364	0.5888	0.3535	0.4255	0.6919	0.112	Mcmbp
chr7	128308844	128308864	+	TTAACTGTAAATTTTCCTAG	0.2079	0.6182	0.6734	0.1531	0.0833	0.5064	0.2648	-1.1521	-1.0209	0.8738	Mcmbp
chr7	128310851	128310871	+	CTCCCAAGAGTGCGTGAGTG	0.3549	0.5829	0.6577	0.5685	0.6127	0.6462	0.3181	-0.5296	-1.18	0.0547	Mcmbp
chr7	128314391	128314411	+	CCTCACTATTCAGTACGCTC	0.9579	0.5001	0.6203	0.2544	0.1895	0.5709	0.5674	0.1904	0.2918	0.2152	Mcmbp
chr7	128314396	128314416	+	CTATTCAGTACGCTCAGGAC	0.7984	0.5603	0.7003	0.4441	0.3769	0.6177	0.5471	0.4382	0.5443	0.3484	Mcmbp
chr7	128316109	128316129	+	GGAAAGGCTGTACCTTAACA	0.5711	0.5193	0.7538	0.4421	0.4157	0.6571	0.7221	0.702	0.6549	0.5413	Mcmbp
chr7	128316113	128316133	+	AGGCTGTACCTTAACAAGGC	0.455	0.573	0.6767	0.4312	0.5056	0.6441	0.6358	0.6942	0.7203	0.0996	Mcmbp
chr7	128316138	128316158	+	GGACCCTTTTCTCCTGGCAG	0.3658	0.5205	0.7301	0.3526	0.4405	0.6328	0.449	-0.6189	-1.1293	0.3361	Mcmbp
chr7	128316194	128316214	+	GGTGTTCAGCTGCTGTCCAG	0.232	0.6551	0.833	0.6229	0.6633	0.7126	0.6646	0.8605	0.3164	0.5584	Mcmbp
chr7	128316247	128316267	+	CGCACCAGTGAAGGCCCCCG	0.4499	0.6398	0.6592	0.5974	0.639	0.613	0.5023	0.4538	-0.1883	0.5268	Mcmbp
chr7	128317751	128317771	+	GTGCCTACTGGGAGTGTAGG	0.2767	0.6077	0.7064	0.7504	0.624	0.6405	0.561	0.5033	-0.0536	0.4048	Mcmbp
chr7	128322312	128322332	+	GGGCACGGGGACACAGTAGA	0.3346	0.5569	0.677	0.7091	0.5758	0.6811	0.445	0.0239	0.0169	0.092	Mcmbp
chr7	128326822	128326842	+	AGCAGGAAGCTCACCCATTT	0.3721	0.3347	0.7538	0.4349	0.3644	0.3623	0.1283	-1.1262	0.173	0.0203	Mcmbp
chr7	128346880	128346900	+	GCTTCCCTGCTCTTACCCGG	0.4655	0.698	0.6485	0.6816	0.598	0.7347	0.696	1.4328	0.6381	0.9291	Sec23ip
chr7	128351783	128351803	+	AGACTCCACAGATGTTGGCG	0.3255	0.6649	0.6803	0.3432	0.4256	0.6543	0.5903	0.901	0.1464	0.1989	Sec23ip
chr7	128352014	128352034	+	GTTTCCACCGTCTGTTTCCA	0.2867	0.5126	0.6037	0.196	0.2629	0.5099	0.3967	-0.2548	-0.3802	0.1579	Sec23ip
chr7	128352110	128352130	+	AAATTTTGGCAGCCCACCCC	0.907	0.3924	0.7633	0.4431	0.0	0.3949	0.3452	-0.4643	-0.2892	0.0142	Sec23ip
chr7	128352213	128352233	+	CTACAGCAGTGTCAGATGCC	0.3291	0.5949	0.705	0.3185	0.2402	0.438	0.5931	-0.3466	-0.4228	0.2029	Sec23ip
chr7	128354476	128354496	+	ACCCGCAGGACCCCTTGTAC	0.7229	0.4496	0.7728	0.3384	0.5192	0.5088	0.3808	0.0113	0.5828	0.0057	Sec23ip
chr7	128354545	128354565	+	ACACTGGTTTTATTGCAAGG	0.3013	0.7403	0.781	0.567	0.2491	0.6121	0.6413	-0.3324	-0.5214	0.6269	Sec23ip
chr7	128354618	128354638	+	CTTGAAGAGATCTATAATTC	0.3617	0.3568	0.7019	0.3291	0.2005	0.3733	0.1831	-1.1212	-0.2541	0.0286	Sec23ip
chr7	128355827	128355847	+	TGTACCTTTATGACCGCATG	0.8854	0.666	0.7348	0.3675	0.4716	0.6885	0.3713	0.2125	-0.3138	0.1504	Sec23ip
chr7	128355945	128355965	+	GGAGTTCAGTGAAAAACTAG	0.2132	0.5944	0.69	0.2849	0.3688	0.685	0.4543	0.5509	0.1995	0.5979	Sec23ip
chr7	128357032	128357052	+	TCTGCAGGCCGAGTATAAAA	0.7061	0.3305	0.6072	0.6137	0.1173	0.38	0.4353	-0.2246	0.2671	0.357	Sec23ip
chr7	128357107	128357127	+	TATCGTTATGCACAACCCAA	0.5652	0.6215	0.6345	0.6364	0.3186	0.6253	0.3713	0.5336	0.4658	0.3356	Sec23ip
chr7	128359532	128359552	+	CGACCCAAGACGGACAGACA	0.2484	0.5814	0.7077	0.2897	0.5148	0.6766	0.5384	0.3161	0.1871	0.0614	Sec23ip
chr7	128363131	128363151	+	TTTACCAGGGGAGATGCCTC	0.3323	0.4999	0.6746	0.6282	0.0111	0.4295	0.4053	0.0008	-0.0009	0.0204	Sec23ip
chr7	128363211	128363231	+	GAAGTATTATCGAATGTGGT	0.4202	0.5704	0.672	0.1403	0.3688	0.6575	0.5118	0.558	0.4143	0.3544	Sec23ip
chr7	128364233	128364253	+	GGCATGCCACGGGTGTTGAC	1.0	0.4553	0.7523	0.3754	0.3828	0.4956	0.36	-0.1699	-0.0503	0.0821	Sec23ip
chr7	128365821	128365841	+	AGTCGGAACCCAAACTTCAA	0.7652	0.5461	0.7538	0.2113	0.2394	0.4085	0.1727	-0.3647	0.023	0.2604	Sec23ip
chr7	128367122	128367142	+	TTGACATATTGTCTAATCAA	0.3996	0.469	0.5363	0.4556	0.3074	0.5212	0.3457	-0.1287	-0.0084	0.0578	Sec23ip
chr7	128367881	128367901	+	ATCATGTGACCTTGATGTTG	0.2626	0.5829	0.6568	0.3917	0.4021	0.584	0.5947	-0.2811	-0.5881	0.0457	Sec23ip
chr7	128918060	128918080	+	GAAATTAAGGAAGCCTTCTT	0.2698	0.3567	0.7019	0.3828	0.3203	0.3935	0.129	-0.7568	0.2024	0.1194	Plpp4
chr7	128923254	128923274	+	CTATTAAACTAATAGTGGGA	0.6061	0.6286	0.6106	0.2697	0.1734	0.5845	0.3881	0.1178	-0.0734	0.2865	Plpp4
chr7	128925155	128925175	+	TGACCCTGACCTGGTGTCGG	0.5535	0.5142	0.6876	0.4902	0.5589	0.6426	0.6623	0.8708	-0.2048	0.097	Plpp4
chr7	129200740	129200760	+	CCCCACAGGTCAGGTGGGCC	0.3107	0.3167	0.6248	0.391	0.0555	0.0377	0.181	-1.346	-1.7367	0.0056	Wdr11
chr7	129202161	129202181	+	TGTGCAGTGGCTGTGGAATC	0.2392	0.4856	0.6746	0.5752	0.4619	0.445	0.4482	-0.1496	0.4402	0.0246	Wdr11
chr7	129202231	129202251	+	GTGCTGTGGAATGCAGACAC	0.2229	0.6847	0.6722	0.8691	0.6312	0.6739	0.7076	1.2122	0.9849	0.0658	Wdr11
chr7	129204714	129204734	+	CTGTGTAGTACTCACCAGCG	0.5009	0.6911	0.7228	0.5869	0.6562	0.6774	0.6508	0.6373	-0.0247	0.3389	Wdr11
chr7	129206836	129206856	+	TAGCCTATCTGCCTTCAAAA	0.3729	0.453	0.6604	0.3808	0.3615	0.4826	0.3571	-0.4656	-0.0943	0.4581	Wdr11
chr7	129206928	129206948	+	GTGATTGCAATCGAGAGAAC	0.5522	0.5293	0.7019	0.5139	0.3206	0.6241	0.4201	0.4593	0.7718	0.1407	Wdr11
chr7	129207470	129207490	+	GCATAACCTTACGTGTCCGG	1.0	0.6772	0.7716	0.5739	0.3889	0.6713	0.6366	1.0244	0.1778	0.7243	Wdr11
chr7	129207511	129207531	+	ACTACATCAAATGATGAACC	0.5091	0.652	0.6179	0.3489	0.2351	0.6204	0.7629	0.7954	0.6686	0.2471	Wdr11
chr7	129208276	129208296	+	GAAGCCAGTGTGATGCAATC	0.3167	0.4816	0.6935	0.513	0.4072	0.5056	0.3253	-0.515	0.1017	0.1123	Wdr11
chr7	129208419	129208439	+	CGAAATGCACGGAACAGGTG	0.8064	0.569	0.77	0.3094	0.5186	0.6796	0.4081	0.2418	-0.0975	0.0881	Wdr11
chr7	129209498	129209518	+	GCTGGGGAAGAACACCCCAA	0.2877	0.6745	0.7538	0.721	0.6322	0.6467	0.5595	0.1353	0.1321	0.7556	Wdr11
chr7	129209552	129209572	+	CTGCTGACGGGACTGCTCTC	0.3164	0.4324	0.768	0.5459	0.4031	0.4637	0.2679	-0.407	0.0504	0.0595	Wdr11
chr7	129215675	129215695	+	CAGCTGGTTGATCTCCCAAC	0.4221	0.5074	0.7396	0.7416	0.555	0.5713	0.4554	-0.0584	0.3933	0.296	Wdr11
chr7	129221655	129221675	+	GAAGCAGCTTGCCACCCGGG	0.3533	0.6368	0.6955	0.6558	0.6605	0.7365	0.5423	0.6101	0.1958	0.3703	Wdr11
chr7	129221720	129221740	+	CTGTTGAATCATCTGTGATC	0.3138	0.4928	0.7113	0.3995	0.0	0.3801	0.3009	-0.2298	0.1598	0.0158	Wdr11
chr7	129222057	129222077	+	CTCTACCTTTAGTTTATTAC	0.2316	0.2471	0.7208	0.2243	0.0	0.222	0.0349	-1.7721	-1.3361	0.0261	Wdr11
chr7	129222060	129222080	+	TACCTTTAGTTTATTACAGG	0.2924	0.5709	0.7432	0.5148	0.0072	0.4179	0.2777	-0.0077	-0.2437	0.2383	Wdr11
chr7	129222157	129222177	+	GTTTATCATCTCACTGTTGA	0.3658	0.3221	0.7019	0.1993	0.0559	0.4297	0.1348	-1.4774	-1.5822	0.0633	Wdr11
chr7	129225988	129226008	+	TATTACCTGCATCGCTTGGA	0.8783	0.4994	0.6106	0.4132	0.0136	0.5619	0.518	-0.1712	-0.2096	0.0408	Wdr11
chr7	129226461	129226481	+	GATTCGCTTTGCCCCCGGCA	0.5249	0.4705	0.6494	0.4979	0.3408	0.554	0.2778	-0.3529	-0.671	0.0265	Wdr11
chr7	129226525	129226545	+	GTGTGGGATACTAAAGAGGT	0.2672	0.6076	0.5951	0.42	0.6228	0.6744	0.5994	0.9404	0.7904	0.1267	Wdr11
chr7	129784451	129784471	+	GCCCGAAGCAACCTTCCCCC	0.4818	0.4459	0.7303	0.3747	0.5901	0.6328	0.6071	0.932	0.8088	0.3187	Fgfr2
chr7	129787020	129787040	+	CATCGGGGTGTCCGCTGTTG	0.8166	0.4612	0.7951	0.7397	0.603	0.5374	0.4309	-0.1392	-0.5393	0.0399	Fgfr2
chr7	129797897	129797917	+	TTTCTGTTACCTGTCTCCGC	0.2256	0.4344	0.7396	0.3	0.0	0.4658	0.4264	-0.4153	-0.6034	0.1064	Fgfr2
chr7	129801481	129801501	+	TGTTACCTTGCTGTTTGGGC	0.2531	0.488	0.6673	0.3497	0.0081	0.5777	0.2564	-0.6721	-1.1889	0.0467	Fgfr2
chr7	129801494	129801514	+	TTTGGGCAGGACAGTGAGCC	0.3028	0.4222	0.6625	0.6577	0.042	0.2102	0.3005	-0.5835	-0.7222	0.1902	Fgfr2
chr7	129802696	129802716	+	TTCAGAAAGTTCTCACCTTC	0.2109	0.3368	0.6203	0.3386	0.1926	0.3246	0.0753	-1.6626	-1.0917	0.0329	Fgfr2
chr7	129802705	129802725	+	TTCTCACCTTCAGGACCTTG	0.3043	0.58	0.5776	0.3695	0.2876	0.5273	0.4607	0.0177	-0.4143	0.3208	Fgfr2
chr7	129802709	129802729	+	CACCTTCAGGACCTTGAGGT	0.4534	0.5718	0.6815	0.3646	0.5774	0.6155	0.5156	0.17	0.1497	0.0999	Fgfr2
chr7	129802832	129802852	+	ATCCCCTCCGACCACCGTGG	0.5605	0.6232	0.7585	0.7102	0.6064	0.6821	0.6288	1.1154	0.5597	0.2615	Fgfr2
chr7	129802842	129802862	+	ACCACCGTGGAGGCATTTGC	0.5779	0.5054	0.6402	0.4083	0.3185	0.3947	0.3119	-0.1876	0.4865	0.2128	Fgfr2
chr7	129820718	129820738	+	CAAACTCACCAACGACATCG	0.664	0.7095	0.5776	0.2358	0.2767	0.5682	0.6336	0.627	-0.194	0.1653	Fgfr2
chr7	129820725	129820745	+	ACCAACGACATCGAGGTGGT	1.0	0.6707	0.6673	0.446	0.5414	0.6487	0.6225	0.8715	0.7405	0.0711	Fgfr2
chr7	129820760	129820780	+	ACCCGTATTCATTCTCCACC	0.6911	0.5381	0.7019	0.2304	0.2764	0.535	0.5136	0.3276	0.3399	0.327	Fgfr2
chr7	129820808	129820828	+	GGACCACACTTTCCATAATA	0.3226	0.3495	0.5788	0.2687	0.3077	0.387	0.2499	-0.7104	0.2345	0.127	Fgfr2
chr7	129844152	129844172	+	TAGCTGCAGTACAAGCATAG	0.4356	0.6558	0.8093	0.4058	0.4323	0.667	0.6409	0.8891	0.6717	0.3839	Fgfr2
chr7	129844166	129844186	+	GCATAGAGGCCGGAGTCTCT	0.4217	0.4757	0.801	0.3354	0.223	0.4185	0.3476	0.2316	0.9828	0.0287	Fgfr2
chr7	129863494	129863514	+	GGTATCCTCAACTAAACTGA	0.4931	0.6087	0.6203	0.2806	0.3087	0.6931	0.6459	0.7976	0.4998	0.3894	Fgfr2
chr7	129863497	129863517	+	ATCCTCAACTAAACTGAAGG	0.2897	0.584	0.7716	0.3138	0.4153	0.6486	0.3559	0.0541	-0.56	0.0892	Fgfr2
chr7	130083411	130083431	+	CCTCCAATGGTGAGCTGCAA	0.5085	0.5089	0.6226	0.5134	0.3725	0.5525	0.2373	-0.6599	-0.5911	0.1402	Ate1
chr7	130106424	130106444	+	TGGCTCACGGTTGGCTTATC	0.463	0.3306	0.6736	0.6522	0.3087	0.2026	0.1005	-1.0179	-0.0865	0.0142	Ate1
chr7	130109307	130109327	+	TGGCTGACCTTGAGCCTCCG	0.2184	0.5633	0.7856	0.6866	0.6539	0.6661	0.6723	0.5085	-0.1528	0.3209	Ate1
chr7	130109319	130109339	+	AGCCTCCGAGGCTGCAGCTG	0.2186	0.4794	0.7574	0.4884	0.5931	0.6121	0.5438	0.2882	-0.1076	0.0327	Ate1
chr7	130109383	130109403	+	TCCCTTGCTTTCCGACATGG	0.4223	0.5898	0.6474	0.4286	0.5166	0.6702	0.6693	0.1144	-0.328	0.2333	Ate1
chr7	130115485	130115505	+	TCTTACCTTATTGTATACTG	0.273	0.6021	0.6758	0.4435	0.2833	0.6634	0.6206	0.5135	0.1906	0.2177	Ate1
chr7	130121139	130121159	+	GGCCCTCAAAATACTCTACA	0.5433	0.5402	0.6321	0.2038	0.3188	0.5867	0.6891	0.1453	0.1309	0.2117	Ate1
chr7	130121150	130121170	+	TACTCTACAAGGCTAGGTGA	0.3541	0.6021	0.5977	0.385	0.4776	0.6659	0.6209	1.225	1.0662	0.1531	Ate1
chr7	130127778	130127798	+	GTGGTTTGGTCTGAGTGCCG	0.3103	0.6539	0.7858	0.5753	0.5958	0.6792	0.6176	0.802	-0.0322	0.2027	Gm4275
chr7	130129002	130129022	+	AAAGATCCTCGGATTGCAGT	0.6013	0.5893	0.7633	0.3136	0.0	0.5035	0.3458	0.2165	0.2557	0.2481	Gm4275
chr7	130130431	130130451	+	TTAGGTGGCACCCATTCTTC	0.295	0.3079	0.7586	0.4962	0.2753	0.347	0.1967	-0.5489	0.21	0.2197	Gm4275
chr7	130130466	130130486	+	GTTAGTCCAAAAGTTCCAAC	0.4187	0.486	0.7019	0.3412	0.1693	0.5005	0.4757	-0.3116	-0.0237	0.7034	Gm4275
chr7	130130553	130130573	+	CTACTACCATCAACAGCAAC	0.3157	0.4222	0.6345	0.3987	0.0161	0.42	0.3953	-0.8719	-0.6529	0.4111	Gm4275
chr7	130130589	130130609	+	ATCATGGAATTATAAACCAG	0.2954	0.684	0.6852	0.597	0.4734	0.6936	0.6961	1.0919	0.6658	0.4124	Gm4275
chr7	130130681	130130701	+	GGGACTATCTAGTAACCGAG	0.6467	0.6979	0.5902	0.4696	0.5412	0.7445	0.6196	0.8334	0.258	0.862	Gm4275
chr7	130140756	130140776	+	CGCTGCTCTTCTATCATGCG	0.5152	0.5853	0.7228	0.4378	0.5055	0.6628	0.6312	0.4123	-0.4538	0.4877	Nsmce4a
chr7	130141584	130141604	+	TGTTTTGCCTGATATTTTCC	0.2238	0.273	0.7019	0.2181	0.0088	0.3801	0.0569	-1.5247	-1.1694	0.0708	Nsmce4a
chr7	130144426	130144446	+	TTAACATATCAAACGAGCTC	0.795	0.4618	0.6179	0.1751	0.0	0.5182	0.3425	0.0187	0.184	0.2495	Nsmce4a
chr7	130147633	130147653	+	ACAGAGTGTTAGCTTCTTCC	0.2857	0.3178	0.7727	0.2499	0.3025	0.5025	0.362	-0.1508	0.6179	0.0967	Nsmce4a
chr7	130148751	130148771	+	GATGGCGGATCTGGCGGCAC	0.7592	0.4419	0.6877	0.6974	0.6518	0.6442	0.5052	0.0006	-0.225	0.0797	Nsmce4a
chr7	130223718	130223738	+	GAACCCTCCCCCAACATCCC	0.2359	0.4673	0.6888	0.1147	0.5003	0.602	0.409	0.1145	0.2259	0.0601	Tacc2
chr7	130223799	130223819	+	GCCAGAACCCCTAGTGCTGA	0.4415	0.5618	0.6594	0.3794	0.3168	0.5689	0.4074	0.1616	-0.3206	0.076	Tacc2
chr7	130223862	130223882	+	AATCGCACTGGCCAATTGCC	0.5285	0.4991	0.6282	0.3513	0.2068	0.4587	0.3949	-0.2414	-0.1995	0.3703	Tacc2
chr7	130223947	130223967	+	CTCGTGACTTTGAGTTCCAA	0.492	0.5471	0.7018	0.4852	0.3665	0.5265	0.1217	-1.1586	-1.2494	0.0966	Tacc2
chr7	130224162	130224182	+	AAGAATTTGGAATTTCTCGA	0.3844	0.6035	0.6736	0.4163	0.211	0.5207	0.2849	0.2936	0.3719	0.4966	Tacc2
chr7	130224227	130224247	+	AGGGACAAGCACTGCCTCCC	0.2048	0.4862	0.6594	0.5803	0.5384	0.5755	0.403	-0.6935	-0.2772	0.0117	Tacc2
chr7	130224282	130224302	+	CCATATGCAGAACTGCCCTC	0.6293	0.5595	0.7019	0.3811	0.2818	0.547	0.4852	-0.2134	-0.0043	0.5466	Tacc2
chr7	130224358	130224378	+	TGGACACCAGCGATGCTCAG	0.2178	0.7032	0.7631	0.7323	0.5625	0.753	0.7289	1.0773	0.5464	0.3563	Tacc2
chr7	130224372	130224392	+	GCTCAGAGGCAACCACAGAC	0.4804	0.5469	0.6376	0.297	0.3865	0.6084	0.5261	0.4232	0.3665	0.0636	Tacc2
chr7	130224809	130224829	+	GGAACCAACTGATGGTCCCA	0.4153	0.6594	0.5754	0.3095	0.4778	0.6589	0.5755	-0.4628	-0.6026	0.132	Tacc2
chr7	130224848	130224868	+	AAATAGAGTTGTGGCTAGAG	0.2136	0.5084	0.6897	0.5763	0.5026	0.6095	0.4833	0.274	0.0465	0.118	Tacc2
chr7	130224984	130225004	+	CCCCATCTGGAGACCAAGAA	0.3245	0.5515	0.7145	0.4507	0.3973	0.5018	0.2596	-0.7206	-0.7915	0.1858	Tacc2
chr7	130225061	130225081	+	CTCAACACAGCCACTTAGAC	0.2609	0.4748	0.6815	0.1915	0.2323	0.3566	0.2918	-0.8508	-0.553	0.0654	Tacc2
chr7	130225106	130225126	+	GTCCCACTCTGGATCAGCAG	0.2975	0.6491	0.7631	0.5363	0.565	0.6947	0.637	0.8311	0.2546	0.7387	Tacc2
chr7	130225291	130225311	+	GCCCAGTCATGCTTCAGGAC	0.3908	0.4861	0.6909	0.3453	0.5226	0.6385	0.4677	0.0237	-0.1055	0.0519	Tacc2
chr7	130225373	130225393	+	GCCTGCTACAGCTGCGGAGG	0.3428	0.4718	0.7291	0.6804	0.5919	0.6332	0.5815	0.3926	-0.3846	0.0441	Tacc2
chr7	130225745	130225765	+	ACCACCTACAAATGGGCAAA	0.4101	0.4936	0.5612	0.3107	0.2101	0.445	0.4094	-0.4845	-0.4544	0.0299	Tacc2
chr7	130225811	130225831	+	TTCCTCAATCCTGGTACCTG	0.369	0.616	0.7291	0.4388	0.5476	0.6594	0.5203	0.0034	-0.6156	0.0842	Tacc2
chr7	130225816	130225836	+	CAATCCTGGTACCTGAGGAA	0.2203	0.5402	0.6117	0.495	0.4749	0.6319	0.5927	0.2299	0.1193	0.0737	Tacc2
chr7	130225851	130225871	+	GATGTGAGCTTGTCCACTCA	0.3142	0.5785	0.7869	0.471	0.504	0.6564	0.5161	0.0733	0.168	0.064	Tacc2
chr7	130225854	130225874	+	GTGAGCTTGTCCACTCAAGG	0.6088	0.6823	0.7999	0.5318	0.6921	0.7331	0.6328	0.5371	-0.0923	0.4454	Tacc2
chr7	130225865	130225885	+	CACTCAAGGAGGAAACGAGC	0.4842	0.511	0.5977	0.234	0.3198	0.6393	0.3725	-0.1454	-0.1641	0.0078	Tacc2
chr7	130225922	130225942	+	TACTCCAAGTTCATCACCCA	0.5418	0.6505	0.6321	0.418	0.5019	0.6948	0.5967	0.4022	0.1123	0.0907	Tacc2
chr7	130226001	130226021	+	GGACAAGAGTCGCCTGCACT	0.4771	0.4668	0.7775	0.3932	0.423	0.6375	0.4074	0.2109	0.3649	0.0599	Tacc2
chr7	130226018	130226038	+	ACTAGGGGGAAATGAGCAAG	0.3013	0.6106	0.671	0.6281	0.5645	0.6868	0.5914	0.0926	-0.2616	0.0494	Tacc2
chr7	130226141	130226161	+	GGGGCTGAGCAAGTCCCAAC	0.6237	0.4625	0.6604	0.6291	0.5195	0.5087	0.4258	-0.8417	-0.4251	0.1522	Tacc2
chr7	130226166	130226186	+	CTGGATGATGCTTTGCAAAT	0.3439	0.3786	0.7019	0.5624	0.2338	0.2891	0.1908	-0.8233	-0.345	0.0489	Tacc2
chr7	130226396	130226416	+	CCAGGATGCCCTAGAGAGCG	0.361	0.5758	0.6128	0.492	0.5995	0.6283	0.5569	0.6309	-0.2336	0.3357	Tacc2
chr7	130226520	130226540	+	GCAGAGGAACGAGATGGTAA	0.2971	0.5961	0.7538	0.458	0.4892	0.6381	0.5674	0.7157	0.5457	0.3039	Tacc2
chr7	130226556	130226576	+	GTGAACGTCGATGCCAGTGA	0.446	0.6398	0.7303	0.5862	0.5264	0.6823	0.6107	0.8721	0.5699	0.2369	Tacc2
chr7	130226585	130226605	+	CGGGATGCAGCAGGCTTCAG	0.229	0.5776	0.7432	0.6845	0.685	0.6804	0.5359	0.5701	0.2805	0.0745	Tacc2
chr7	130226882	130226902	+	GAGAGGAGCCGTTTCCTCTG	0.2937	0.6433	0.8235	0.6141	0.667	0.6271	0.5354	0.0551	-0.2924	0.1181	Tacc2
chr7	130226915	130226935	+	ACCTCATGAAAGTCCTGTAA	0.3158	0.4909	0.6651	0.394	0.2536	0.5494	0.4664	-0.3532	0.0198	0.0675	Tacc2
chr7	130226991	130227011	+	TTCACCACAGTCTTGCAACC	0.4688	0.6076	0.6463	0.2513	0.2507	0.4726	0.5681	0.1972	0.0697	0.2276	Tacc2
chr7	130227097	130227117	+	GTTTCATGCCCTACCTGGAC	0.5865	0.5236	0.6117	0.4946	0.1503	0.5548	0.4093	-0.235	-0.0942	0.1362	Tacc2
chr7	130227282	130227302	+	GATCTGAGGGTTGTTGCATC	0.4687	0.4745	0.7538	0.577	0.1554	0.3556	0.3908	-0.1096	0.3321	0.0491	Tacc2
chr7	130227290	130227310	+	GGTTGTTGCATCAGGTAGCG	0.5926	0.5682	0.6661	0.5236	0.4525	0.6053	0.4918	-0.1388	-0.6897	0.5004	Tacc2
chr7	130227340	130227360	+	TAGCGGGGCTTCCTGATTTT	0.6756	0.1858	0.7822	0.5974	0.4548	0.3133	0.1148	-1.5086	-0.8427	0.0717	Tacc2
chr7	130227417	130227437	+	CGGCCCCATAGTAAAAAGTC	0.6769	0.5376	0.5159	0.5303	0.4265	0.5678	0.5204	-0.4482	-0.273	0.0459	Tacc2
chr7	130227593	130227613	+	GAGTTCTCATCAAGTACCCC	0.5421	0.587	0.631	0.3347	0.4036	0.6618	0.6001	0.7227	0.5955	0.3083	Tacc2
chr7	130227704	130227724	+	AGAGCCTGTTCAGGGAACTC	0.3025	0.5406	0.6037	0.3911	0.5217	0.5951	0.6577	0.4899	0.7229	0.1907	Tacc2
chr7	130227719	130227739	+	AACTCAGGCTCACTCACAGC	0.3517	0.5356	0.6604	0.4753	0.3058	0.6233	0.5133	0.4986	0.5167	0.1384	Tacc2
chr7	130227852	130227872	+	GTAGATGAGGCTTCTGCTCA	0.2429	0.531	0.7303	0.3248	0.4844	0.6347	0.4786	0.244	-0.0139	0.0306	Tacc2
chr7	130227966	130227986	+	AAGGGTCTAACTAATCTATC	0.5934	0.4207	0.7019	0.3936	0.3476	0.3966	0.2023	-0.3293	0.7164	0.1273	Tacc2
chr7	130228121	130228141	+	GCAAAATATGCTGGGCAACC	0.6404	0.4967	0.631	0.5075	0.1677	0.3859	0.4709	-0.3657	-0.2963	0.1321	Tacc2
chr7	130228225	130228245	+	AAGGTGATGTCACACCAAGC	0.6908	0.5671	0.7396	0.4765	0.4212	0.4834	0.4756	0.139	0.3976	0.0628	Tacc2
chr7	130228269	130228289	+	TCTGGTGACCTCCTTGAAAC	0.3619	0.4571	0.7444	0.5093	0.352	0.4772	0.3632	-0.0652	0.0219	0.2306	Tacc2
chr7	130228279	130228299	+	TCCTTGAAACAGGTACTACA	0.3373	0.6252	0.6769	0.2658	0.2738	0.5615	0.7178	0.4301	0.4744	0.2407	Tacc2
chr7	130228397	130228417	+	CACCCTTCAAGGGGACAGCC	0.3218	0.4783	0.5064	0.3927	0.0171	0.0785	0.1814	-1.2606	-1.2714	0.1249	Tacc2
chr7	130228549	130228569	+	CAGAAGAACTCCTCAGTGAC	0.4742	0.5385	0.6093	0.4987	0.434	0.6041	0.4429	0.2857	0.265	0.1106	Tacc2
chr7	130229167	130229187	+	CCTGAGGCATGCGTTCCGAA	0.6422	0.5986	0.7192	0.4724	0.3443	0.5656	0.4028	-0.0398	-0.2242	0.4162	Tacc2
chr7	130229181	130229201	+	TCCGAAAGGCTTTCCAGCAG	0.3955	0.5256	0.7858	0.4737	0.5805	0.6466	0.4542	0.4145	-0.1288	0.0782	Tacc2
chr7	130381287	130381307	+	GCAGGACTCGGCTGGAGCGC	0.355	0.451	0.6877	0.4379	0.4665	0.6154	0.5084	0.3216	0.1715	0.217	Btbd16
chr7	130381413	130381433	+	AAGCTCTGAAGAACCCAGAC	0.2598	0.5745	0.6673	0.6291	0.531	0.5663	0.5598	0.488	0.735	0.3824	Btbd16
chr7	130381417	130381437	+	TCTGAAGAACCCAGACAGGT	0.2655	0.5347	0.529	0.3214	0.4898	0.6524	0.6603	0.5195	0.4402	0.228	Btbd16
chr7	130386042	130386062	+	GGCACCCAAAGCGGGGAAGC	0.4557	0.4569	0.6037	0.3533	0.3841	0.4418	0.4466	-0.6354	-0.7507	0.0202	Btbd16
chr7	130390495	130390515	+	CATCCGGGAAGATCAAAAAA	0.8594	0.4999	0.6166	0.4438	0.3096	0.4393	0.272	-0.3384	-0.1645	0.3588	Btbd16
chr7	130397086	130397106	+	CTTCTACTTGGCCGGCTGTA	0.9312	0.357	0.6248	0.6218	0.1918	0.2917	0.2164	-0.6051	-0.5577	0.0384	Btbd16
chr7	130398810	130398830	+	ACAAGGTGCTGAAGTCGCCC	0.4164	0.5638	0.6829	0.3223	0.3907	0.6489	0.5801	0.9682	1.022	0.4726	Btbd16
chr7	130407601	130407621	+	TTACCTACAGATGAACTGCA	0.2532	0.6517	0.5159	0.3343	0.3477	0.6389	0.7644	1.0427	0.7177	0.6685	Btbd16
chr7	130417461	130417481	+	TGCTTCCTAGAACAGGATCC	0.268	0.5181	0.7019	0.356	0.3135	0.5415	0.6304	0.0854	0.1801	0.0955	Btbd16
chr7	130479602	130479622	+	ATGGTACATGGATAATCCAC	0.5344	0.5607	0.6203	0.8013	0.6096	0.7156	0.6564	0.965	1.2278	0.1897	Plekha1
chr7	130487133	130487153	+	TTAGCGATGCAACTAAGTTA	0.3597	0.505	0.6024	0.3228	0.3035	0.6156	0.5981	0.4601	1.032	0.3569	Plekha1
chr7	130487140	130487160	+	TGCAACTAAGTTAAGGCCAA	0.4914	0.5918	0.6736	0.5459	0.3934	0.5863	0.4401	0.3301	0.0695	0.0706	Plekha1
chr7	130493938	130493958	+	TCTACAAGCTAATGATCAGC	0.5051	0.5142	0.4796	0.1711	0.0	0.504	0.3397	-0.2939	-0.0442	0.1361	Plekha1
chr7	130499158	130499178	+	GCCCATCATCACGCCGACGC	1.0	0.5078	0.7303	0.3921	0.3831	0.6283	0.629	0.8806	0.2658	0.0927	Plekha1
chr7	130503933	130503953	+	CAATTGGATGAAAACACAAT	0.3257	0.3998	0.7113	0.3557	0.0845	0.3965	0.1831	-0.8456	-0.3384	0.1787	Plekha1
chr7	130507113	130507133	+	ATGACAGTGACATAATGATG	0.2151	0.63	0.6202	0.4501	0.5701	0.7183	0.5954	0.7767	0.5845	0.0879	Plekha1
chr7	130507162	130507182	+	ATCTCGGACTTTCTATGTGC	0.499	0.4842	0.5882	0.3826	0.2365	0.6019	0.5423	0.3357	0.4029	0.0502	Plekha1
chr7	130510137	130510157	+	GGCAGGTCATCCTCTTCTGT	0.2914	0.5495	0.7538	0.2778	0.4297	0.6063	0.4335	0.1502	0.1683	0.218	Plekha1
chr7	130538141	130538161	+	CCCGCCGCCCACGGACTGCG	0.6869	0.4962	0.5856	0.5111	0.54	0.6546	0.6001	0.8128	-0.093	0.1695	Htra1
chr7	130538195	130538215	+	CGAGGTGTGCGGCGCGCTCG	0.5336	0.4177	0.8046	0.6722	0.7241	0.5948	0.3805	0.2901	-0.4038	0.0435	Htra1
chr7	130538216	130538236	+	GGGTGCAGCGTGCGGCCTGC	0.58	0.4094	0.7208	0.4044	0.358	0.4527	0.1833	-0.5672	-0.5333	0.0869	Htra1
chr7	130538234	130538254	+	GCAGGAGGGTCCCTGCGGCG	0.3395	0.5091	0.7795	0.6539	0.6292	0.5348	0.5029	0.4951	-0.1619	0.2065	Htra1
chr7	130538297	130538317	+	CACAGTACGACGGCGCGCAC	0.9933	0.4634	0.7775	0.6064	0.4249	0.6185	0.4552	0.1277	0.0445	0.095	Htra1
chr7	130538451	130538471	+	CAGCGCGGCGCCTGCGGCCA	0.5688	0.3225	0.7161	0.7709	0.5389	0.4631	0.2288	-0.7138	-0.8179	0.0139	Htra1
chr7	130563698	130563718	+	TCAGGCTTCCTTTCTCGAAG	0.3305	0.5851	0.7999	0.2401	0.469	0.6259	0.3454	-0.192	-0.6539	0.3493	Htra1
chr7	130563741	130563761	+	GTCAGGATTCATCGTATCGG	0.9448	0.6166	0.7384	0.589	0.4108	0.6766	0.6549	0.7575	0.1086	0.2921	Htra1
chr7	130563795	130563815	+	CACCAACAAAAACCGGGTCA	0.2886	0.6136	0.7019	0.4842	0.3358	0.5856	0.4336	-0.2095	-0.4646	0.0318	Htra1
chr7	130563837	130563857	+	TACCTATGAAGCCAAAATCA	0.4816	0.5068	0.6345	0.2934	0.1622	0.5449	0.6856	0.5047	0.4229	0.068	Htra1
chr7	130563885	130563905	+	GCTTATCAAGATTGACCACC	0.5423	0.4823	0.5352	0.2729	0.4019	0.6006	0.4464	0.1324	0.0565	0.4348	Htra1
chr7	130581138	130581158	+	ATCGTCAGCACCACCCAGCG	0.7142	0.6537	0.7653	0.6151	0.5503	0.5564	0.5416	0.9543	0.2359	0.2426	Htra1
chr7	130639815	130639835	+	ACAACCATGACTGTGGCCAC	0.3186	0.5221	0.6463	0.6127	0.5049	0.6182	0.5946	0.5188	0.1934	0.0489	Dmbt1
chr7	130639841	130639861	+	GACGCCGGAGTTGTATGCTC	0.6236	0.5351	0.593	0.656	0.5679	0.69	0.6506	0.8741	0.9369	0.0912	Dmbt1
chr7	130651818	130651838	+	GCCTACTTTGGACAGGGCCA	0.4	0.5116	0.7019	0.1831	0.3349	0.4836	0.3147	-0.514	-0.8554	0.0629	Dmbt1
chr7	130740726	130740746	+	GGCGTTTGGAACTCTTCAGC	0.5542	0.5415	0.7161	0.351	0.3165	0.5863	0.3469	-0.1412	0.0421	0.0412	4933402N03Rik
chr7	130740782	130740802	+	GGGTCCACACACAGCGTAAG	0.6345	0.5604	0.6592	0.5561	0.4379	0.6662	0.6375	0.5007	-0.1167	0.1545	4933402N03Rik
chr7	130740785	130740805	+	TCCACACACAGCGTAAGAGG	0.2078	0.6183	0.6485	0.5222	0.5672	0.6989	0.6718	1.1695	0.4593	0.1147	4933402N03Rik
chr7	130747778	130747798	+	CCAAGTCATACTCACCCCAA	0.9159	0.6882	0.7019	0.7475	0.5093	0.5914	0.4657	0.099	0.1042	0.2898	4933402N03Rik
chr7	130811994	130812014	+	CCGGAGTCGTACAAGCCATC	1.0	0.505	0.7396	0.4481	0.3132	0.4395	0.3594	-0.2816	0.3854	0.1013	Cdcp3
chr7	130824326	130824346	+	TGGGCCCCCGTGAGGCTAGC	0.4922	0.4401	0.6651	0.5976	0.2211	0.2838	0.1799	-0.9338	-0.3955	0.0393	Cdcp3
chr7	130824370	130824390	+	CCGTGTAGAGCTCTTCTACC	0.7151	0.4968	0.7161	0.4159	0.427	0.5202	0.4057	-0.1138	0.1506	0.0954	Cdcp3
chr7	130824432	130824452	+	CACAAGCGAACATCATCTGC	0.5598	0.5635	0.658	0.2498	0.2686	0.5996	0.4886	0.4315	0.4349	0.1823	Cdcp3
chr7	130824535	130824555	+	TGTTCATTGCAAGGGGCACG	0.6171	0.6236	0.6451	0.3562	0.1894	0.5822	0.5653	0.43	-0.135	0.3794	Cdcp3
chr7	130824622	130824642	+	CAGTGTCATCTGTTCAGGTG	0.3294	0.6192	0.7558	0.6654	0.5432	0.6374	0.4803	0.1761	-0.1305	0.087	Cdcp3
chr7	130825154	130825174	+	TACGGAACGGTCACACTCTC	0.9585	0.4177	0.6628	0.5617	0.4671	0.5101	0.3059	-0.325	0.0832	0.0649	Cdcp3
chr7	130825158	130825178	+	GAACGGTCACACTCTCAGGT	0.4993	0.6169	0.7192	0.2155	0.5325	0.6831	0.5871	0.8401	0.8454	0.2275	Cdcp3
chr7	130826692	130826712	+	CCCCCATTGGCTGCCATGGA	0.2757	0.4544	0.6258	0.4031	0.575	0.5874	0.4315	-0.2868	-0.4474	0.0125	Cdcp3
chr7	130826707	130826727	+	ATGGAAGGAGCAACGAATCC	0.5482	0.4787	0.7303	0.5242	0.3736	0.6085	0.5843	0.1478	0.3172	0.0332	Cdcp3
chr7	130828429	130828449	+	TAACCTGTGTGTGGGAGATC	0.3019	0.3626	0.6037	0.3769	0.3466	0.3812	0.3236	-0.2906	0.0105	0.0123	Cdcp3
chr7	130830632	130830652	+	ATGACCCTCGTGTACTTCCG	1.0	0.6535	0.7631	0.613	0.575	0.6727	0.5501	1.0045	0.4149	0.7904	Cdcp3
chr7	130836804	130836824	+	CCTCTTCCCGTATCTGACTC	0.5167	0.5553	0.7303	0.3952	0.352	0.4758	0.3359	-0.3321	-0.4753	0.2618	Cdcp3
chr7	130837398	130837418	+	GGTGGCTCCAATCGATGCTC	0.3835	0.3816	0.592	0.3971	0.3288	0.6483	0.499	0.234	0.2248	0.0323	Cdcp3
chr7	130839720	130839740	+	GGTGGTTCCAGTCGGTGCTC	0.3432	0.4679	0.6736	0.5028	0.404	0.5881	0.4055	0.2689	0.2198	0.0397	Cdcp3
chr7	130839743	130839763	+	ACGAGTGGAAATCCTCTACC	0.3908	0.5434	0.7161	0.5381	0.4485	0.5976	0.583	0.3423	0.5546	0.2117	Cdcp3
chr7	130839794	130839814	+	GTGGGGTTCAAATGAAGCTG	0.2422	0.6747	0.6568	0.635	0.5522	0.6863	0.7001	0.9147	0.303	0.5105	Cdcp3
chr7	130839824	130839844	+	CCGCCAGCTAGAGTGTGGCC	0.3689	0.5472	0.6117	0.537	0.3095	0.4116	0.3592	-0.1237	-0.4567	0.126	Cdcp3
chr7	130843705	130843725	+	AGGTCCTCCTCCAACTCCTC	0.2693	0.4529	0.6604	0.4348	0.4574	0.5348	0.3323	-0.1221	0.3154	0.0755	Cdcp3
chr7	130843718	130843738	+	ACTCCTCAGGATCCACTAAC	0.7399	0.4689	0.593	0.5402	0.3089	0.4255	0.4053	-0.0586	0.8482	0.5027	Cdcp3
chr7	130848267	130848287	+	ACGCGTGGAGATCCTCCACC	0.5148	0.4235	0.7444	0.603	0.5869	0.5428	0.4143	0.2617	0.3338	0.2342	Cdcp3
chr7	130848424	130848444	+	TTGGACAACATTCAGTGTTC	0.3418	0.3816	0.7019	0.5049	0.1302	0.3699	0.1494	-0.7653	-0.2578	0.0194	Cdcp3
chr7	130849192	130849212	+	GATGTGACTCCTTCACCAAC	0.3047	0.5186	0.6722	0.3017	0.287	0.5119	0.4294	-0.3849	0.0351	0.5767	Cdcp3
chr7	130852132	130852152	+	GAAGGAAGTCACTCCTGTGG	0.3492	0.6545	0.7999	0.6875	0.6276	0.7174	0.6658	1.0215	0.5135	0.2168	Cdcp3
chr7	130857392	130857412	+	GCTCTTATCCCTCAGACTAG	0.7562	0.624	0.7858	0.2644	0.2912	0.5679	0.517	0.1845	-0.0363	0.6832	Cdcp3
chr7	130857588	130857608	+	ATGTACAACACCGTTCAGCA	0.6841	0.667	0.6673	0.3088	0.2669	0.6123	0.6602	0.9818	0.7787	0.2046	Cdcp3
chr7	130858433	130858453	+	GACTGGTGAACGGCAGCCAC	0.7387	0.5075	0.7194	0.7238	0.6153	0.6689	0.6332	0.7869	0.501	0.1388	Cdcp3
chr7	130858582	130858602	+	GCTGAGAGCTACTTTGATAA	0.3144	0.5056	0.7396	0.3556	0.1659	0.4254	0.2786	-0.2248	-0.0371	0.3303	Cdcp3
chr7	130858635	130858655	+	ATGCATGGGGGATGAAGCCA	0.2102	0.6295	0.592	0.7761	0.4776	0.6387	0.5226	-0.1958	-0.3118	0.0494	Cdcp3
chr7	130859491	130859511	+	GCACCAAGTGGAGAACCAGC	0.2906	0.6298	0.5788	0.3563	0.4275	0.6078	0.5251	0.5674	0.4722	0.6187	Cdcp3
chr7	130861641	130861661	+	GGTTTGCTCACGAATAGTTC	0.7288	0.438	0.7727	0.2474	0.0593	0.4817	0.2771	-0.6713	-0.2554	0.2473	Cdcp3
chr7	130864415	130864435	+	CAATGGCAGCCACCCATGCG	0.9544	0.5624	0.8031	0.3025	0.4661	0.5573	0.6451	0.6027	0.1172	0.1168	Cdcp3
chr7	130866704	130866724	+	ATCATTAGTAAGGCAGCCAG	0.4786	0.632	0.723	0.6795	0.5266	0.6537	0.5171	0.7016	0.2553	0.3414	Cdcp3
chr7	130867559	130867579	+	GACTGATGAATGGGACAAGC	0.6536	0.6026	0.5966	0.5067	0.4577	0.6233	0.4714	-0.1299	-0.1939	0.2001	Cdcp3
chr7	130867690	130867710	+	CCAGCTTTATCTGCCCTGCC	0.3147	0.4516	0.5975	0.5073	0.3369	0.3117	0.4117	-0.2365	-0.2167	0.1722	Cdcp3
chr7	130867714	130867734	+	AGCAGTTTTGGCCCTGGGTC	0.2659	0.4002	0.6815	0.6849	0.4686	0.5503	0.3226	-0.7974	-0.9623	0.0141	Cdcp3
chr7	130867812	130867832	+	CACCCACAACTGTGGACACC	0.2444	0.5267	0.6226	0.3353	0.3684	0.4709	0.4976	-0.1416	-0.2119	0.0345	Cdcp3
chr7	130868509	130868529	+	TCTACAGCCAATGGACATTC	0.598	0.3628	0.508	0.4527	0.1768	0.4272	0.2802	-0.4938	0.4262	0.0416	Cdcp3
chr7	130869223	130869243	+	CATCTAAGTGATTTGCATCC	0.6639	0.4588	0.6877	0.214	0.1182	0.3738	0.3606	-0.1268	0.2018	0.0859	Cdcp3
chr7	130870583	130870603	+	TGGTGAGACTGTCTGACGGG	0.4538	0.637	0.737	0.6513	0.6146	0.6956	0.6375	1.0976	0.3651	0.371	Cdcp3
chr7	130870662	130870682	+	TGATGATCTTTGGGGCATAC	0.223	0.5026	0.6782	0.3795	0.0696	0.2974	0.1749	-0.7233	-0.1232	0.0633	Cdcp3
chr7	130913426	130913446	+	GGCTGGTGTTGTATTTGCCC	0.3555	0.5092	0.7255	0.239	0.4847	0.7303	0.488	0.3001	-0.0402	0.2217	Cuzd1
chr7	130913502	130913522	+	AGAGTTATACTCCATCTCAC	0.7666	0.5821	0.7019	0.3911	0.3857	0.6025	0.6094	0.488	0.961	0.468	Cuzd1
chr7	130913565	130913585	+	AGAGACCGGAGACTCGATGA	0.8741	0.6438	0.7444	0.4786	0.5795	0.7003	0.7923	1.1431	0.9939	0.0538	Cuzd1
chr7	130916474	130916494	+	ACTGTACCGCATTCGTGCAG	0.648	0.6055	0.7999	0.4291	0.3139	0.6254	0.4354	0.5003	0.0742	0.3623	Cuzd1
chr7	130916565	130916585	+	CATTGTAGTTGAGTGCCGGT	0.4905	0.6021	0.6531	0.482	0.3635	0.6394	0.5425	0.8472	0.872	0.811	Cuzd1
chr7	130917794	130917814	+	GTGGATGTAAATTGAAGTGT	0.3035	0.5594	0.5352	0.4107	0.4825	0.7072	0.6928	0.8	0.698	0.1402	Cuzd1
chr7	130917860	130917880	+	CACGACAGTCATGGCGTCAG	0.862	0.5688	0.7291	0.6843	0.6127	0.6568	0.6116	0.3854	-0.2168	0.0782	Cuzd1
chr7	130917872	130917892	+	GGCGTCAGAGGAAGATTCTA	0.533	0.4328	0.5778	0.4675	0.4549	0.5543	0.342	0.3035	0.6731	0.2009	Cuzd1
chr7	130917907	130917927	+	GGCCGCAGAGTTGTTTGAGC	0.7652	0.4806	0.7303	0.2596	0.2686	0.5412	0.2654	-0.4714	-0.4377	0.0397	Cuzd1
chr7	130919775	130919795	+	CACGAAATCATTTCTGCTGC	0.4817	0.4026	0.6877	0.0999	0.0	0.2625	0.0334	-1.2143	-1.5258	0.0581	Cuzd1
chr7	130921754	130921774	+	AGCCTCTACTTACTTGATGT	0.4957	0.6222	0.7019	0.2054	0.4138	0.6157	0.5828	0.427	0.515	0.0955	Cuzd1
chr7	130921831	130921851	+	TCTCATTCGCACTGAGCTGT	0.3291	0.5302	0.5778	0.2955	0.1476	0.5006	0.3926	-0.1534	-0.3063	0.0949	Cuzd1
chr7	130921837	130921857	+	TCGCACTGAGCTGTAGGACC	0.7663	0.481	0.6487	0.5658	0.5372	0.6585	0.6137	0.4443	0.2909	0.0199	Cuzd1
chr7	130929014	130929034	+	TGATCGTGATTATTGTCCGG	0.7622	0.7049	0.7111	0.6033	0.3592	0.6462	0.5963	0.9386	0.2354	0.7049	Fam24b
chr7	130929022	130929042	+	ATTATTGTCCGGAGGTCAAA	0.4757	0.4216	0.6924	0.3661	0.0	0.2742	0.2193	-0.6605	-0.1482	0.1706	Fam24b
chr7	130932868	130932888	+	GTGACATGACTGTTACAGGG	0.2878	0.7229	0.6044	0.558	0.6315	0.7191	0.7389	0.9094	0.371	0.6218	Fam24b
chr7	130937236	130937256	+	GATGTTCGACTTGAGGACGA	1.0	0.6965	0.7161	0.5405	0.4587	0.6496	0.6613	0.6743	0.2427	0.297	Fam24a
chr7	130952685	130952705	+	GGGGTCAATCCAGTTCTAAA	0.5944	0.399	0.7161	0.3022	0.2547	0.3738	0.1881	-0.7477	-0.4313	0.0843	2310057M21Rik
chr7	130959365	130959385	+	CACACACTGCTTCTCCCCGA	0.2152	0.6035	0.6463	0.6184	0.5482	0.6559	0.4892	0.8121	0.7291	0.1361	2310057M21Rik
chr7	130962608	130962628	+	ATGACTCACCTTTATTTTAC	0.2951	0.2267	0.6321	0.269	0.0483	0.2313	0.048	-1.9292	-1.1746	0.0186	2310057M21Rik
chr7	130962634	130962654	+	GCGTGGGAGAATCCAATTTT	0.5113	0.3795	0.6722	0.5616	0.3387	0.3615	0.1392	-1.4159	-0.4623	0.0923	2310057M21Rik
chr7	130963450	130963470	+	AAGTCACAAACCTGTCATCC	0.3585	0.564	0.5754	0.2872	0.3957	0.5981	0.4137	0.2859	0.6229	0.0059	2310057M21Rik
chr7	130963566	130963586	+	AGGATTTCTTCACCCCCATT	1.0	0.4062	0.7019	0.4988	0.3418	0.3805	0.1156	-0.8553	-0.2635	0.0613	2310057M21Rik
chr7	130963579	130963599	+	CCCCATTAGGGCCACAGTTC	0.4333	0.2925	0.7303	0.483	0.2028	0.2639	0.2657	-0.6915	-0.0891	0.014	2310057M21Rik
chr7	130963615	130963635	+	GGTTTTCATCTCGGGGGCTC	0.3656	0.3793	0.6452	0.4439	0.1757	0.42	0.341	-0.8675	-1.0642	0.0433	2310057M21Rik
chr7	130964288	130964308	+	GCCCAGTCCGGGTAAGAAAA	0.4436	0.4232	0.7194	0.4384	0.354	0.4847	0.4804	-0.3558	-0.1031	0.1834	2310057M21Rik
chr7	130964322	130964342	+	CGCCCCGCACGCCGCATCCC	0.6001	0.3871	0.6463	0.3259	0.3563	0.4133	0.1941	-0.2311	-0.2148	0.0184	2310057M21Rik
chr7	130964328	130964348	+	GCACGCCGCATCCCAGGACG	0.6606	0.5471	0.7609	0.4753	0.5918	0.6361	0.6037	0.8206	-0.1852	0.6041	2310057M21Rik
chr7	130975419	130975439	+	GATCTTTCCTACAGCACTAG	0.2246	0.5533	0.7149	0.3167	0.2193	0.5581	0.3123	-0.2327	-0.4117	0.1665	Pstk
chr7	130994335	130994355	+	TGCAAGAGGAGCTCACTCAT	0.4198	0.5674	0.6722	0.4305	0.5098	0.5748	0.2961	-0.2824	0.4508	0.0339	Ikzf5
chr7	131026316	131026336	+	TCTGCAGACACTTACTGATG	0.3076	0.6175	0.7159	0.3543	0.4804	0.653	0.577	0.5752	0.1908	0.0879	Acadsb
chr7	131027564	131027584	+	AATGGAGAAATCGGTGATCC	0.4515	0.4369	0.6594	0.3017	0.3724	0.5613	0.3705	-0.2019	-0.2655	0.0065	Acadsb
chr7	131030169	131030189	+	GAAGTTGAAGCACAATATGG	0.4267	0.6382	0.7041	0.3362	0.5128	0.7498	0.6594	0.6851	0.5791	0.1162	Acadsb
chr7	131033689	131033709	+	TTAGTAGACCGAGATACAGA	0.4385	0.6048	0.7303	0.3693	0.2938	0.645	0.6499	0.8063	0.8555	0.4962	Acadsb
chr7	131033701	131033721	+	GATACAGAAGGTTTCCAGAT	0.3541	0.5084	0.5833	0.3665	0.5087	0.5553	0.4267	-0.2323	0.2802	0.1159	Acadsb
chr7	131144770	131144790	+	AGGAATCCCCGTTCTCCATC	0.4047	0.4555	0.7303	0.2559	0.307	0.4339	0.2372	-0.9978	0.0845	0.2265	Hmx3
chr7	131144903	131144923	+	CGCAGCCAAAGGTGCCCTGG	0.2636	0.5963	0.7621	0.6194	0.6815	0.61	0.4678	0.227	-0.0879	0.0245	Hmx3
chr7	131144930	131144950	+	CGCGGGCTTCGCGCTCTCGC	0.5731	0.3655	0.7964	0.4345	0.3325	0.406	0.2521	-0.6887	-0.8576	0.0305	Hmx3
chr7	131145069	131145089	+	GGTCACCTCCCGCGACCAGA	0.8908	0.604	0.6533	0.3477	0.3191	0.5766	0.3824	0.2832	0.2608	0.5201	Hmx3
chr7	131145682	131145702	+	TGTCTCCCCAGCCTCGGAAA	0.3202	0.5166	0.7586	0.4446	0.3616	0.5607	0.5098	0.037	0.2745	0.0418	Hmx3
chr7	131145820	131145840	+	TCTGGAAGAGAGCGACTCGG	0.3696	0.6617	0.6947	0.7485	0.7335	0.743	0.7347	1.0708	0.2545	0.7136	Hmx3
chr7	131145872	131145892	+	GGCGCGGCCGGGACGACCGT	0.8986	0.4193	0.7737	0.6017	0.6174	0.7047	0.4754	0.2818	0.0776	0.0888	Hmx3
chr7	131145901	131145921	+	TACGGCGACACCGGGCTCAG	0.6669	0.6081	0.7716	0.5441	0.716	0.6958	0.6467	0.7384	0.0205	0.0477	Hmx3
chr7	131156109	131156129	+	CCTGGGCGGGGGCCCCTCCG	0.5801	0.5092	0.9274	0.796	0.5366	0.2726	0.253	-0.3476	-0.5265	0.0512	Hmx2
chr7	131156235	131156255	+	CCCAGATCCGCACGGCCCCA	0.5756	0.5298	0.6736	0.5775	0.5083	0.5838	0.4485	0.2674	0.0366	0.123	Hmx2
chr7	131157144	131157164	+	TCACTCTTCAGGTACCCCCA	0.3018	0.6689	0.7491	0.3988	0.4973	0.584	0.6082	0.8309	0.798	0.4109	Hmx2
chr7	131157154	131157174	+	GGTACCCCCAAGGGCAGCGG	0.3687	0.5654	0.7206	0.5799	0.5484	0.6638	0.5984	0.8067	0.0397	0.3702	Hmx2
chr7	131157160	131157180	+	CCCAAGGGCAGCGGAGGCGC	0.4312	0.299	0.6297	0.3945	0.3537	0.5352	0.4278	0.3677	0.0205	0.0223	Hmx2
chr7	131157216	131157236	+	TCCTTCTCACCCGGACTTTA	0.5838	0.1743	0.592	0.3235	0.2253	0.3006	0.0315	-1.3748	-0.5369	0.0599	Hmx2
chr7	131162565	131162585	+	ATGTGCCCGCCAATTCCATG	1.0	0.715	0.8141	0.3334	0.3082	0.5856	0.5184	0.6209	0.1772	0.714	Bub3
chr7	131162615	131162635	+	CTGGACTGCGCCTTCTACGT	0.5093	0.5422	0.7444	0.5822	0.5649	0.6496	0.576	0.4562	0.5635	0.0447	Bub3
chr7	131163313	131163333	+	CACGATTTGAACACTGATCA	0.4503	0.5084	0.7019	0.2689	0.3118	0.5988	0.3087	-0.6632	-0.9611	0.0301	Bub3
chr7	131165196	131165216	+	TTCTCCCAGCCGGAAAAGGT	0.7925	0.5766	0.5914	0.3162	0.3498	0.6427	0.6316	0.0887	0.0231	0.14	Bub3
chr7	131168003	131168023	+	TGGGCTATGTGCAGCAGCGG	0.3111	0.5356	0.6592	0.6675	0.6532	0.7029	0.5384	0.1608	-0.3172	0.1733	Bub3
chr7	131568751	131568771	+	CAGCGCTGACATCCGCCGCC	0.8594	0.4464	0.6957	0.5374	0.2872	0.3428	0.3915	-0.2341	-0.4974	0.1983	Gpr26
chr7	131569216	131569236	+	GCTCTGCTTCACGTACCTCA	0.5897	0.574	0.6722	0.3563	0.2739	0.5886	0.5099	0.5209	0.3454	0.3087	Gpr26
chr7	131569225	131569245	+	CACGTACCTCAAGGTGCTCA	0.5345	0.541	0.6594	0.4122	0.3121	0.5021	0.4302	-0.0153	-0.2987	0.0228	Gpr26
chr7	131659496	131659516	+	CATCATGGGTCCAACGTCCC	0.9567	0.4924	0.7303	0.3521	0.5139	0.5068	0.4042	-0.1355	-0.1568	0.0143	Cpxm2
chr7	131661476	131661496	+	TCTCATAGCCATCAGGATTG	0.3667	0.5258	0.7858	0.3272	0.1873	0.5335	0.6267	-0.0195	-0.2889	0.0993	Cpxm2
chr7	131661554	131661574	+	GCGCCGAGTATTCCTGGCAG	0.8998	0.5782	0.7537	0.7046	0.5988	0.6486	0.5314	1.1467	0.4336	0.6036	Cpxm2
chr7	131663791	131663811	+	TCACCAACTTCATGTTCCCC	0.3469	0.5278	0.5754	0.3542	0.3348	0.5655	0.5958	0.285	0.127	0.2204	Cpxm2
chr7	131663825	131663845	+	TCTCTACCGCATACAATTTC	1.0	0.1919	0.6487	0.2311	0.0953	0.3137	0.0845	-1.4094	-0.2639	0.0677	Cpxm2
chr7	131672562	131672582	+	AGTTGTGGTGCTTAAAATCC	0.3989	0.441	0.6345	0.4223	0.466	0.6154	0.4574	-0.0596	0.1637	0.037	Cpxm2
chr7	131672609	131672629	+	CGTCGGTGATAATAGTTATT	1.0	0.2378	0.7255	0.2751	0.3032	0.3072	0.0733	-1.1034	0.1752	0.1925	Cpxm2
chr7	131680538	131680558	+	GATGCTCCCGTTATCAAACC	1.0	0.5603	0.6604	0.4136	0.3367	0.6091	0.5113	0.2118	0.1114	0.2477	Cpxm2
chr7	131708039	131708059	+	TGACCCCTGTGAACTTGGTC	0.661	0.4699	0.6258	0.3584	0.396	0.5856	0.4197	0.1835	0.182	0.0691	Cpxm2
chr7	131730091	131730111	+	GTCTCCCCCGGTGGGCTCCC	0.883	0.3994	0.6321	0.5001	0.43	0.521	0.187	-0.3793	-0.1869	0.0369	Cpxm2
chr7	131730113	131730133	+	GCCATAACGCTTCGATGTGG	0.4329	0.5339	0.6333	0.6933	0.3954	0.6206	0.6205	0.66	0.0306	0.2357	Cpxm2
chr7	131756001	131756021	+	ATGCAAAAGTTACCTGGTGG	0.5335	0.578	0.7716	0.7142	0.508	0.6297	0.4552	-0.0911	-0.713	0.3081	Cpxm2
chr7	131756217	131756237	+	AGCTCCTGGCTGTAATAGTC	0.8073	0.4357	0.5631	0.4085	0.4022	0.4577	0.3457	-0.4942	-0.0004	0.0236	Cpxm2
chr7	131864509	131864529	+	GTTGTCATAGAAGAAGGTCC	0.4842	0.5313	0.6203	0.5132	0.4842	0.6541	0.6415	1.1941	1.0825	0.4476	Chst15
chr7	131864533	131864553	+	ATTGTTATCCCACATTGTAG	0.2754	0.5819	0.7858	0.2856	0.0985	0.5545	0.5614	0.3586	0.5393	0.4802	Chst15
chr7	131868451	131868471	+	GGTGTGCAGCCAAGTCAAAG	0.4707	0.7162	0.7668	0.3592	0.4934	0.6804	0.6414	0.5676	-0.022	0.6489	Chst15
chr7	131868471	131868491	+	AGGTCCAGGTAATCTTCCAC	0.3473	0.5465	0.6463	0.4817	0.5561	0.6755	0.4671	0.2568	0.4438	0.0342	Chst15
chr7	131868499	131868519	+	GGTCTCGTAGTCCGTCCCGC	0.8929	0.5683	0.6736	0.3632	0.4415	0.6108	0.4444	0.5411	0.2568	0.4515	Chst15
chr7	131868516	131868536	+	CGCAGGCGGACAATTCCTGC	0.8506	0.509	0.7538	0.3474	0.4292	0.5498	0.3339	-0.2524	-0.1885	0.0836	Chst15
chr7	131870695	131870715	+	TCACTTCTGGATGCAGCCGG	0.5091	0.61	0.7183	0.8128	0.5299	0.6565	0.5182	1.0264	0.0971	0.4375	Chst15
chr7	131870707	131870727	+	GCAGCCGGAGGCGGTCGTAC	0.8204	0.4707	0.6463	0.576	0.4112	0.4677	0.3656	0.0233	0.3957	0.1283	Chst15
chr7	131870794	131870814	+	GCTTGCCCTGCACGTGGGAC	0.4631	0.4358	0.639	0.5091	0.3037	0.5104	0.38	-0.2973	-0.7126	0.0906	Chst15
chr7	131870828	131870848	+	AACCTTGCGCAGAGCGTCAA	0.7674	0.5022	0.7066	0.6208	0.2676	0.4638	0.329	0.1976	0.2153	0.0803	Chst15
chr7	131870861	131870881	+	CCGCTTGGAGTAGAGCACGT	0.68	0.7318	0.7161	0.587	0.6245	0.6757	0.671	1.0744	0.9404	0.3394	Chst15
chr7	131870872	131870892	+	AGAGCACGTAGGAATTGGTC	0.743	0.5129	0.6447	0.3999	0.4833	0.6428	0.6462	0.8451	1.2186	0.1955	Chst15
chr7	131870919	131870939	+	GAGAACTCCTCATACCAACA	0.4739	0.6598	0.7019	0.3802	0.427	0.7411	0.633	0.5259	0.5086	0.1859	Chst15
chr7	131871826	131871846	+	GCTCGGATAGTCCTTTACAT	0.8453	0.58	0.7538	0.3106	0.4667	0.5927	0.5512	0.4349	0.9098	0.7891	Chst15
chr7	131871929	131871949	+	GGAAAGCCCCCATAATGGAA	0.3366	0.5877	0.6234	0.3134	0.3256	0.736	0.3898	0.0022	-0.2298	0.2851	Chst15
chr7	131871966	131871986	+	GTTCCTGATGAGCCCCGGAA	0.3327	0.599	0.6589	0.7676	0.5283	0.6338	0.3666	0.2434	0.335	0.2126	Chst15
chr7	131872192	131872212	+	GTGATGGGGGCCTCCTTGGC	0.5034	0.3876	0.7334	0.6623	0.5302	0.552	0.3338	-0.9182	-0.8654	0.01	Chst15
chr7	132171752	132171772	+	AGACGTGGCAGAGGCGACTG	0.5225	0.6503	0.7574	0.7116	0.6348	0.6476	0.6416	0.4932	-0.0345	0.1514	Oat
chr7	132201128	132201148	+	CAGCGAGACGCACCGGCGGG	0.7239	0.4057	0.7795	0.7503	0.5864	0.5311	0.3846	0.3128	-0.298	0.0217	Nkx1-2
chr7	132201177	132201197	+	CAAGATGTCCAAGACAGAGA	0.2233	0.5557	0.7161	0.3375	0.3288	0.6469	0.6156	0.518	0.3626	0.1512	Nkx1-2
chr7	132212515	132212535	+	AGCGGTGCAACCGCTATCGC	1.0	0.4558	0.7586	0.3666	0.4221	0.5184	0.3591	-0.6197	-0.6396	0.0784	Lhpp
chr7	132212526	132212546	+	CGCTATCGCAGGCTCTGTGG	0.7332	0.5285	0.833	0.6238	0.6165	0.6806	0.6718	0.9216	0.442	0.1372	Lhpp
chr7	132232215	132232235	+	AACAGTCCCCGCTGAAAGTG	0.7905	0.5963	0.627	0.604	0.543	0.6441	0.6217	0.4542	-0.1462	0.1033	Lhpp
chr7	132232346	132232366	+	TGCCAGATCCTGAAGGAGCG	0.3125	0.5854	0.7936	0.1549	0.5207	0.6241	0.5225	0.4594	-0.1962	0.4811	Lhpp
chr7	132232376	132232396	+	CCACACTTGCTTATCCATGA	0.3814	0.6502	0.7019	0.4059	0.3326	0.5422	0.4891	0.1389	0.164	0.2598	Lhpp
chr7	132232380	132232400	+	ACTTGCTTATCCATGAAGGT	0.4894	0.6491	0.6531	0.1566	0.3593	0.6486	0.5991	0.4445	0.517	0.4556	Lhpp
chr7	132243243	132243263	+	CTCTTGCAGACGCTATTACA	0.6819	0.5184	0.7052	0.387	0.2864	0.5185	0.4658	-0.0658	0.1793	0.1437	Lhpp
chr7	132243274	132243294	+	GGCCTGATGCTGGACGTTGG	0.4054	0.4868	0.8565	0.614	0.5999	0.6912	0.622	0.7806	0.0681	0.1698	Lhpp
chr7	132243285	132243305	+	GGACGTTGGAGGTTACATGA	0.4078	0.6908	0.6817	0.424	0.5708	0.7232	0.6602	1.2176	1.2276	0.1399	Lhpp
chr7	132243294	132243314	+	AGGTTACATGAAGGCGCTCG	0.549	0.6607	0.7007	0.6188	0.5544	0.6456	0.5733	1.0182	0.4403	0.1932	Lhpp
chr7	132361185	132361205	+	CACCGATCTTCTTGTCATTA	0.4879	0.306	0.6452	0.08	0.0	0.1553	0.1018	-1.7693	-1.1891	0.0138	Fam53b
chr7	132361249	132361269	+	TCTTGCCAGCTCTGGCGTTG	0.3623	0.5448	0.7432	0.531	0.1377	0.4404	0.6074	0.218	-0.2435	0.0896	Fam53b
chr7	132361317	132361337	+	ACTGCTCATGCGAGCAAGAG	0.4391	0.5295	0.6577	0.5109	0.441	0.5696	0.4723	0.0421	-0.2307	0.0784	Fam53b
chr7	132361329	132361349	+	AGCAAGAGAGGGACCGCTGC	0.3768	0.4771	0.7869	0.339	0.4885	0.6175	0.4726	-0.078	0.0028	0.0321	Fam53b
chr7	132361393	132361413	+	GCTATCACCCGCCTGTCCAC	0.4744	0.4607	0.7444	0.3847	0.3187	0.5971	0.5217	0.5369	0.5176	0.2258	Fam53b
chr7	132361446	132361466	+	GCCCCCCAAAGCGGTGGTGC	0.5222	0.4079	0.6179	0.348	0.4494	0.5686	0.432	-0.478	-0.9111	0.0138	Fam53b
chr7	132361463	132361483	+	TGCAGGCTCGACTGGTGGCA	0.4108	0.6026	0.6483	0.5598	0.4482	0.5725	0.329	-0.2569	-0.5981	0.0984	Fam53b
chr7	132361494	132361514	+	GCCCATTGGCCCTGGCAGGG	0.3733	0.5202	0.6945	0.5293	0.5675	0.6143	0.4744	0.1213	-0.5119	0.0499	Fam53b
chr7	132361606	132361626	+	AGTCCAGACTTTGGACCCCA	0.4375	0.538	0.508	0.4711	0.6033	0.6755	0.4284	-0.2936	-0.4174	0.1189	Fam53b
chr7	132361679	132361699	+	CGGCACTGGCGTTTGCTGGG	0.7778	0.6044	0.7512	0.6018	0.5743	0.6337	0.6165	0.328	-0.2623	0.0418	Fam53b
chr7	132361744	132361764	+	GATTAGGCTGGTCACCGCAC	0.8992	0.4831	0.7538	0.8044	0.5416	0.7884	0.6283	1.1276	1.1469	0.3885	Fam53b
chr7	132361838	132361858	+	CTTGGCTGGTCAATCTGAAG	0.2458	0.597	0.7999	0.4247	0.4135	0.6179	0.3819	0.2943	-0.0549	0.0484	Fam53b
chr7	132373303	132373323	+	CACCCATAATTCCACAGGAA	0.2988	0.5836	0.5833	0.3955	0.4148	0.567	0.4275	-0.1353	-0.2636	0.0531	Fam53b
chr7	132373306	132373326	+	CCATAATTCCACAGGAAAGG	0.2174	0.5474	0.7007	0.311	0.199	0.6088	0.5951	0.0625	-0.32	0.3067	Fam53b
chr7	132380850	132380870	+	CTTGAGGTCCTCACCAGTTC	0.6431	0.3185	0.768	0.49	0.2857	0.3903	0.2413	-0.803	-0.483	0.0219	Fam53b
chr7	132433263	132433283	+	AAATCCAGAAAGCTTTGTAG	0.2208	0.5636	0.749	0.2993	0.2717	0.6704	0.437	0.4364	0.414	0.1347	Eef1akmt2
chr7	132438871	132438891	+	GCAGAAAGCTTAATTGCAGA	0.2389	0.5752	0.6877	0.358	0.0	0.295	0.1127	-0.495	-1.0528	0.5138	Eef1akmt2
chr7	132452313	132452333	+	AAGTACCAACAAGTTCAACC	0.5258	0.6599	0.7019	0.3392	0.3013	0.6495	0.6637	0.5815	0.586	0.1901	Eef1akmt2
chr7	132452350	132452370	+	AGTTCCAATATCAAGCACTG	0.2308	0.7582	0.6876	0.3108	0.3577	0.7348	0.7511	1.0934	0.5743	0.4133	Eef1akmt2
chr7	132461044	132461064	+	AACAGCAACGCCGACCACGT	0.7791	0.6928	0.7444	0.5561	0.5482	0.6724	0.5545	0.8373	0.6864	0.1035	Abraxas2
chr7	132473341	132473361	+	ACAGAATTCTGAAAGATCGG	0.4379	0.7039	0.7574	0.3464	0.4171	0.6755	0.6231	0.9795	0.4282	0.8368	Abraxas2
chr7	132473345	132473365	+	AATTCTGAAAGATCGGAGGA	0.2796	0.6249	0.5833	0.3559	0.1889	0.6209	0.5288	0.3835	0.0218	0.0982	Abraxas2
chr7	132476553	132476573	+	AGAAAGTTATCGGATGGTAC	0.7782	0.5439	0.7585	0.3089	0.1929	0.6062	0.3242	-0.324	0.0278	0.3205	Abraxas2
chr7	132476596	132476616	+	GCAGATGTCCTACAGGGAAC	0.4222	0.5145	0.7161	0.4002	0.454	0.6049	0.5953	0.3399	0.4193	0.3197	Abraxas2
chr7	132476724	132476744	+	TTCTCTTTAGACCAAACCGC	0.8569	0.5763	0.5505	0.326	0.0521	0.5671	0.4594	0.1392	-0.1066	0.6413	Abraxas2
chr7	132478342	132478362	+	TCACTTGCTATTCCCAATCT	0.2936	0.4861	0.7161	0.3534	0.2625	0.4174	0.4049	-0.2499	0.2029	0.0314	Abraxas2
chr7	132478407	132478427	+	CACGTCTCAGAGTTATGCCA	0.3227	0.6738	0.6675	0.3475	0.5059	0.7441	0.5627	0.6807	0.5569	0.4499	Abraxas2
chr7	132480277	132480297	+	ATGGAGTCATGAAGGACATC	0.4564	0.4317	0.6688	0.3627	0.3855	0.5492	0.4147	-0.0986	0.4565	0.0278	Abraxas2
chr7	132480308	132480328	+	TCAGGTTTATAATGCACTTC	0.4457	0.3098	0.6169	0.3231	0.197	0.3641	0.1199	-1.1786	-0.6004	0.0367	Abraxas2
chr7	132482524	132482544	+	GCGAGTTGTTGAATCTTGTC	0.6895	0.5038	0.639	0.6336	0.3048	0.4356	0.248	-0.4188	-0.1126	0.239	Abraxas2
chr7	132551552	132551572	+	CAGACTCTAGTGCAAGACCA	0.7917	0.6364	0.5977	0.4827	0.552	0.7074	0.6317	0.6303	0.3418	0.2239	Zranb1
chr7	132551669	132551689	+	GCTTATCCCAGCGTAGGACC	0.6076	0.5696	0.6487	0.4251	0.2933	0.658	0.6896	0.6702	0.456	0.2563	Zranb1
chr7	132551939	132551959	+	AGCAAGACAGAGCTCGATGG	0.5783	0.6021	0.8423	0.428	0.5822	0.7132	0.6309	0.9751	0.6782	0.1852	Zranb1
chr7	132551944	132551964	+	GACAGAGCTCGATGGAGGGG	0.2061	0.5865	0.6803	0.661	0.5913	0.6424	0.5	0.4161	0.0085	0.1443	Zranb1
chr7	132568264	132568284	+	GAAGCATACAAGTCATCGGG	0.5176	0.6533	0.6186	0.5276	0.4602	0.6904	0.6056	0.9512	0.29	0.4857	Zranb1
chr7	132568370	132568390	+	ATCTGGCCATACGCTTTCAG	0.5965	0.6584	0.8377	0.5277	0.5479	0.6829	0.6136	0.6603	0.3078	0.3319	Zranb1
chr7	132568374	132568394	+	GGCCATACGCTTTCAGAGGC	0.5654	0.4141	0.5857	0.236	0.3894	0.5879	0.2619	-0.3455	-0.6364	0.1117	Zranb1
chr7	132568401	132568421	+	GTTAGCGATATTGCTTACAG	0.5087	0.6071	0.7858	0.5833	0.6156	0.7141	0.5967	0.3975	0.3196	0.4435	Zranb1
chr7	132573046	132573066	+	GTAACATTTACATTACCAGC	0.3974	0.5442	0.5221	0.133	0.2026	0.6347	0.3937	-0.0318	0.1196	0.6998	Zranb1
chr7	132575139	132575159	+	TAAATTTCTTATAGAGCTAG	0.3651	0.591	0.5907	0.3926	0.0	0.287	0.0031	-0.8862	-0.9646	0.0991	Zranb1
chr7	132615302	132615322	+	ACCTTCTGGTACGGTGAATG	0.8314	0.572	0.7291	0.5427	0.4987	0.6142	0.5672	0.3976	-0.3359	0.0269	Ctbp2
chr7	132615362	132615382	+	GGCTCCACGGGGGCTGCTCC	0.505	0.324	0.736	0.3477	0.3777	0.4479	0.1866	-0.9091	-0.9477	0.0053	Ctbp2
chr7	132615372	132615392	+	GGGCTGCTCCAGGTTTCCGC	0.5873	0.5132	0.801	0.4857	0.4042	0.6383	0.4969	0.2668	-0.0051	0.3021	Ctbp2
chr7	132615460	132615480	+	TTCCATGGGCACCGTGTACG	0.5007	0.5401	0.7574	0.5429	0.4422	0.5742	0.6138	0.4633	-0.1819	0.0671	Ctbp2
chr7	132615469	132615489	+	CACCGTGTACGAGGTGGAGT	0.5127	0.5926	0.6736	0.4894	0.5795	0.6335	0.5366	0.4234	0.2948	0.1377	Ctbp2
chr7	132615542	132615562	+	AAGGCTACCCCAGCTTGTGA	0.4079	0.5978	0.6888	0.3917	0.4201	0.649	0.6323	0.525	0.5206	0.048	Ctbp2
chr7	132615570	132615590	+	AGGAGGCCAGCCGTGCTGTT	0.4255	0.3728	0.7334	0.5026	0.4734	0.4355	0.4003	-0.3508	0.2175	0.0289	Ctbp2
chr7	132615607	132615627	+	AGAGCTATATCCAGAGTTGG	0.3125	0.4988	0.5635	0.4215	0.5418	0.6694	0.6121	0.7493	0.486	0.2714	Ctbp2
chr7	132615669	132615689	+	AAGTAGCTGCTGTCTCCAAG	0.2734	0.7038	0.8565	0.4739	0.7267	0.7417	0.5539	0.5984	0.1841	0.7374	Ctbp2
chr7	132615737	132615757	+	CGGGGAGAGGGTGTCTGCAA	0.2603	0.5567	0.7444	0.7946	0.6568	0.687	0.4792	0.1285	0.1454	0.0292	Ctbp2
chr7	132615759	132615779	+	GTCCAGCAGGGTGAAACTGC	0.2951	0.5119	0.6864	0.2138	0.5125	0.6659	0.5373	-0.0699	-0.1576	0.0179	Ctbp2
chr7	132615842	132615862	+	CTGGACCTATTGCGGGGTAG	0.5454	0.4653	0.7621	0.6509	0.5318	0.4532	0.2417	-0.6771	-0.8312	0.0601	Ctbp2
chr7	132615960	132615980	+	ACTTGATGTCAGCATCCTCC	0.2989	0.4896	0.7491	0.2484	0.2128	0.569	0.43	0.2839	0.4634	0.2083	Ctbp2
chr7	132616002	132616022	+	AGTCAAAGCCTTGCTGTAAC	0.2755	0.3242	0.7303	0.327	0.0955	0.3815	0.1821	-1.1998	-0.864	0.0441	Ctbp2
chr7	132616154	132616174	+	GAATGGATGCTTTCTCGGGT	0.7061	0.4891	0.6909	0.3157	0.4635	0.6624	0.3705	0.1168	0.1209	0.2052	Ctbp2
chr7	132616173	132616193	+	TAGGCCCATAGCCTCTATTC	0.5177	0.334	0.6746	0.4477	0.3117	0.3227	0.304	-0.5481	0.6476	0.0082	Ctbp2
chr7	132616208	132616228	+	ACCCCCGTGCTGTTCTCAGT	0.7469	0.5366	0.7077	0.3061	0.4146	0.5092	0.3625	-0.0073	0.3362	0.0839	Ctbp2
chr7	132616236	132616256	+	CTGAGCTGGGGTCCACAACC	0.3364	0.5354	0.677	0.6245	0.5459	0.6451	0.5484	0.1955	0.2487	0.0161	Ctbp2
chr7	132616262	132616282	+	GTTGGGGCCACCTGTCTGGC	0.251	0.2733	0.6767	0.464	0.5037	0.6247	0.3137	-0.712	-0.8484	0.0387	Ctbp2
chr7	132616277	132616297	+	CTGGCAGGGGTTGAGTCAAC	0.3754	0.4597	0.6746	0.7739	0.4915	0.3923	0.2353	-0.5804	0.0821	0.0156	Ctbp2
chr7	132616355	132616375	+	TCTATCCCTAATCTGGTATC	0.587	0.3788	0.7019	0.3855	0.2085	0.4122	0.4965	0.0418	0.8878	0.0735	Ctbp2
chr7	132616446	132616466	+	TACCCCCAGATTCCGGGTAC	1.0	0.469	0.6746	0.6602	0.5418	0.5037	0.2736	-0.6251	-0.2549	0.0202	Ctbp2
chr7	132616561	132616581	+	GGTTCCTGGGTCCCGATAGA	1.0	0.403	0.6888	0.4163	0.4591	0.6166	0.3779	-0.2465	0.0265	0.0458	Ctbp2
chr7	132616666	132616686	+	TGCCTGCCTGCTGTCGTAGA	0.8424	0.4862	0.768	0.6325	0.3323	0.4882	0.5424	-0.313	-0.242	0.0314	Ctbp2
chr7	132616728	132616748	+	TATAAAAAGCTTCCCGGGAC	0.5176	0.4739	0.6531	0.4869	0.3495	0.5965	0.2723	-0.4411	-0.5484	0.083	Ctbp2
chr7	132616732	132616752	+	AAAAGCTTCCCGGGACAGGT	0.2207	0.6035	0.5904	0.2372	0.188	0.4756	0.3828	-0.0031	0.1213	0.2259	Ctbp2
chr7	132616774	132616794	+	ATGGTTTAGCAGCTCGCACC	0.5824	0.5585	0.7491	0.4846	0.302	0.5879	0.5939	0.3196	0.3582	0.0729	Ctbp2
chr7	132616787	132616807	+	TCGCACCAGGTCCCTTCTCC	0.4477	0.3588	0.7586	0.321	0.4572	0.4857	0.3476	-0.1806	0.043	0.0063	Ctbp2
chr7	132724524	132724544	+	TTTCCCCAATCCTGATGGGA	0.342	0.5959	0.4734	0.4205	0.0524	0.5274	0.4107	-0.1705	-0.4252	0.0814	Gm35364
chr7	132724617	132724637	+	AGCAAGCGCAATCGGTGGCG	0.827	0.4517	0.7038	0.3644	0.433	0.6018	0.3631	0.1369	-0.5408	0.0946	Gm35364
chr7	132724677	132724697	+	CGGGCGTAGTGTGTGGACAC	1.0	0.4824	0.684	0.6941	0.6761	0.674	0.4846	0.2264	0.0607	0.0127	Gm35364
chr7	132724761	132724781	+	TCTCCCGGAGTGGCGCAGTG	1.0	0.661	0.7569	0.5993	0.6177	0.6493	0.5888	0.7637	0.1637	0.255	Gm35364
chr7	132725560	132725580	+	CCTCCGGCTGCGCAGGAGCG	0.5258	0.4545	0.7805	0.5741	0.4642	0.4673	0.5297	0.0792	-0.5577	0.1719	Gm35364
chr7	132725577	132725597	+	GCGAGGCGGGAGGCGAGGTG	0.2202	0.4678	0.8503	0.8161	0.6464	0.5999	0.3949	0.0424	-0.1219	0.022	Gm35364
chr7	132725837	132725857	+	TTGAGACTCTGGGGACGCGC	0.739	0.3999	0.625	0.6204	0.4073	0.6111	0.3665	-0.0423	-0.3056	0.1627	Gm35364
chr7	133189165	133189185	+	CACAGCTTTCTTAGGTACGT	0.5475	0.699	0.631	0.3688	0.295	0.5322	0.4278	-0.6169	-0.6112	0.1203	Tex36
chr7	133189289	133189309	+	TTCTTGCGCCCCAAGCCCTG	0.6275	0.6594	0.8377	0.3608	0.0126	0.4726	0.438	0.5825	0.0935	0.3399	Tex36
chr7	133240767	133240787	+	TTACGAGAGAGTGCCAAACT	0.8491	0.5175	0.7444	0.4048	0.3813	0.517	0.4262	0.3935	0.7433	0.0761	Edrf1
chr7	133240776	133240796	+	AGTGCCAAACTAGGGCCAGC	0.3762	0.498	0.5896	0.2532	0.0689	0.3927	0.3628	-0.5686	-0.4621	0.1591	Edrf1
chr7	133240822	133240842	+	AGAAAAGCAAGCCGTTTTCA	0.2224	0.3537	0.6594	0.1873	0.0572	0.4102	0.0912	-1.3785	-0.78	0.0239	Edrf1
chr7	133243071	133243091	+	TGGCTGTGCACCGCATAGGA	0.7534	0.4518	0.6518	0.5031	0.5094	0.6145	0.6681	0.4435	0.3269	0.1666	Edrf1
chr7	133243116	133243136	+	ACATTCAAGAACTCTTTATG	0.4152	0.5837	0.7716	0.2841	0.2245	0.5329	0.5445	0.3039	0.3873	0.144	Edrf1
chr7	133243126	133243146	+	ACTCTTTATGAGGTCATCTC	0.3259	0.4864	0.7349	0.4832	0.1929	0.3704	0.2607	-0.1268	0.4159	0.1526	Edrf1
chr7	133245835	133245855	+	AATGCCCTCTTCCGTGTCTG	0.294	0.5783	0.6876	0.5425	0.3814	0.5793	0.5096	0.0965	-0.7176	0.2619	Edrf1
chr7	133245856	133245876	+	GGATCCCAGTGCTTCCAGTC	0.2823	0.4932	0.6117	0.5632	0.5263	0.5367	0.3569	-0.26	0.1528	0.095	Edrf1
chr7	133248798	133248818	+	CAATGACGGGGAGAACAGTC	0.5701	0.5194	0.6141	0.6046	0.444	0.5002	0.4904	0.4343	0.6159	0.0093	Edrf1
chr7	133250004	133250024	+	CCATGTTAACGGGATCGTAC	1.0	0.5708	0.7491	0.3984	0.2747	0.5158	0.3625	-0.531	-0.0296	0.323	Edrf1
chr7	133252108	133252128	+	AAATCTAATTGTACCAAAGA	0.3626	0.4111	0.6179	0.2563	0.1987	0.5249	0.2158	-0.3492	-0.0752	0.0133	Edrf1
chr7	133252132	133252152	+	CATACCTATTGGCTCTTTAA	0.5665	0.1352	0.6793	0.2927	0.2181	0.3463	0.1765	-0.5381	0.3895	0.0692	Edrf1
chr7	133253699	133253719	+	CCAGCTGGATGAGCCTAAAA	0.5876	0.2694	0.6746	0.5808	0.4247	0.4002	0.2417	-0.7503	-0.2183	0.2039	Edrf1
chr7	133253828	133253848	+	TGACCCAGCAGATGACAACA	0.293	0.6978	0.5221	0.4015	0.3924	0.6855	0.8147	1.2165	1.0053	0.3038	Edrf1
chr7	133255665	133255685	+	CGTCCTTAGCTATGTGTTGG	0.4106	0.4777	0.6451	0.3878	0.3947	0.6132	0.4623	-0.2547	-0.7689	0.1443	Edrf1
chr7	133256077	133256097	+	ATCCACAAGGGGTGGCCCTG	0.2764	0.5866	0.7763	0.5051	0.5663	0.5189	0.2352	-0.4222	-0.5082	0.0278	Edrf1
chr7	133258218	133258238	+	TATAGTGGGCTCCATTCAGA	0.5766	0.5286	0.7444	0.4314	0.496	0.7064	0.3704	0.1538	0.4816	0.0551	Edrf1
chr7	133258302	133258322	+	GCTGATTCTCAAGTCATCAA	0.3142	0.5364	0.7019	0.397	0.2024	0.4754	0.5501	0.1968	0.269	0.4393	Edrf1
chr7	133258805	133258825	+	TAACCGAGCAGCACACCTCG	0.9367	0.6688	0.7004	0.3803	0.5579	0.6856	0.5835	0.8877	0.0331	0.3033	Edrf1
chr7	133278897	133278917	+	GTCTGCCCAGTCCAACTCAA	0.4096	0.5859	0.6628	0.5621	0.4333	0.5932	0.5274	0.0938	0.111	0.4584	Mmp21
chr7	133278955	133278975	+	GATCCCACCCTGTAGGTGTG	0.258	0.6432	0.7285	0.4698	0.5118	0.6116	0.6477	0.9799	0.4858	0.2009	Mmp21
chr7	133278965	133278985	+	TGTAGGTGTGAGGCAATCCG	0.7256	0.676	0.7891	0.5905	0.7249	0.7588	0.744	1.403	0.6612	0.9028	Mmp21
chr7	133279235	133279255	+	TGGGGCCTCTTACTTTGAGA	0.306	0.5057	0.7303	0.4546	0.4454	0.6442	0.4768	0.1459	0.0645	0.3007	Mmp21
chr7	133279301	133279321	+	CATCAAAGTGGATCTCACCC	0.3985	0.6624	0.7161	0.262	0.5158	0.6791	0.6215	0.9136	0.7945	0.5763	Mmp21
chr7	133279308	133279328	+	GTGGATCTCACCCAGGCGCC	0.4041	0.4673	0.6815	0.5955	0.4262	0.4534	0.4371	-0.2514	-0.5319	0.0792	Mmp21
chr7	133279358	133279378	+	CAAACACCCGTGGACAGCCC	0.445	0.5263	0.7077	0.4463	0.3124	0.5235	0.4871	0.354	0.2028	0.1253	Mmp21
chr7	133280291	133280311	+	TTTATGTCCACCATGGTGCC	0.5004	0.4065	0.6909	0.2542	0.0	0.2147	0.4425	-0.5427	-0.8618	0.0807	Mmp21
chr7	133280347	133280367	+	CACCTCACTCCACATCCTGA	0.2248	0.6198	0.7303	0.0755	0.3447	0.5904	0.501	0.2958	0.2104	0.3681	Mmp21
chr7	133280419	133280439	+	GGCATCTCCCACCAGCCTCC	0.2662	0.4968	0.7303	0.1816	0.3519	0.5329	0.3828	0.2657	0.4439	0.0367	Mmp21
chr7	133280548	133280568	+	CCTGGGCCGGAGACCTAAAG	0.6155	0.5797	0.8991	0.7174	0.6659	0.655	0.5154	0.4565	0.2981	0.3828	Mmp21
chr7	133280603	133280623	+	CGAGGGGGCAGCCGTGTGTC	0.363	0.402	0.6909	0.6949	0.4319	0.373	0.2755	-0.6014	-0.4785	0.0208	Mmp21
chr7	133280642	133280662	+	TTGTTCATAGCGGCCAGTGT	0.3668	0.6004	0.7633	0.5903	0.357	0.6332	0.4616	0.4322	0.454	0.1802	Mmp21
chr7	133280710	133280730	+	TCTACGTACAGCTTGAGCCA	0.4643	0.6655	0.6698	0.3102	0.3497	0.678	0.6244	0.8331	0.6409	0.3661	Mmp21
chr7	133280723	133280743	+	TGAGCCAAGGTGAATCCCAC	0.2315	0.5457	0.6935	0.4017	0.5856	0.715	0.5081	0.2874	0.3288	0.2817	Mmp21
chr7	133280778	133280798	+	CTGACCAGCCATATTTCAAT	0.4092	0.3882	0.6463	0.3001	0.0401	0.259	0.1433	-0.9717	-0.2834	0.3637	Mmp21
chr7	133281606	133281626	+	CTCTTACCTGAGCATCATGG	0.2359	0.722	0.8188	0.5466	0.4608	0.6958	0.6824	0.5949	0.2055	0.6048	Mmp21
chr7	133294202	133294222	+	CTTCACCCCTTCATACTGCC	0.3812	0.4715	0.5999	0.2492	0.1312	0.4193	0.2992	-0.5105	-0.8	0.2131	Uros
chr7	133294355	133294375	+	AGCGGGATCGCTGTTCACCC	0.8178	0.6128	0.768	0.5542	0.6296	0.7013	0.6083	0.3452	0.2231	0.1421	Uros
chr7	133294358	133294378	+	GGGATCGCTGTTCACCCAGG	0.8292	0.6966	0.7858	0.748	0.6966	0.7116	0.5858	0.9003	0.5002	0.4423	Uros
chr7	133300924	133300944	+	GTCTTTCAGAGACTTCTCCC	0.2217	0.5576	0.7019	0.392	0.5017	0.6737	0.6867	0.5978	0.6809	0.4395	Uros
chr7	133304054	133304074	+	TTACCTGGATATATGGATCC	0.7683	0.5194	0.6321	0.3343	0.3928	0.5476	0.5935	0.5486	0.7544	0.0464	Uros
chr7	133311139	133311159	+	GGGAGCCCCGGGCCAGCGGG	0.2549	0.4392	0.7593	0.8643	0.6271	0.5872	0.453	0.3673	-0.1943	0.2007	Bccip
chr7	133311208	133311228	+	GGACGACAGTGACGAAGAAG	0.532	0.5657	0.6616	0.5161	0.5768	0.723	0.6011	0.3857	-0.469	0.5211	Bccip
chr7	133311235	133311255	+	AGTTGACGAAATCGTGGACG	0.8596	0.5492	0.7149	0.4643	0.3603	0.6235	0.5134	0.4839	-0.4038	0.5153	Bccip
chr7	133316686	133316706	+	CCACATTGGGAGTGTGATTA	0.3114	0.3514	0.6924	0.3721	0.2529	0.3463	0.168	-1.0668	-0.8124	0.0075	Bccip
chr7	133327052	133327072	+	AGAGATTCCCATCGTTGTCC	0.4914	0.4506	0.6594	0.23	0.1084	0.523	0.3611	-0.1099	0.0666	0.0165	Dhx32
chr7	133335705	133335725	+	TCATGAAGTCGCAGCGGCCC	0.9676	0.4379	0.6594	0.422	0.3104	0.5233	0.4575	0.2711	0.0379	0.1014	Dhx32
chr7	133335780	133335800	+	CCTGCATTTCCGCTGGCTTA	0.4974	0.2534	0.6935	0.2764	0.126	0.3119	0.2266	-1.1367	-0.8604	0.015	Dhx32
chr7	133339036	133339056	+	TTTCGTCCACTGGCCTGAAC	0.4641	0.3887	0.7917	0.5251	0.0	0.2063	0.217	-0.7596	-0.4649	0.1071	Dhx32
chr7	133339127	133339147	+	TTCCTGACACACAAGTTCAT	0.2902	0.5067	0.7396	0.213	0.1555	0.37	0.2682	-0.7814	-0.1424	0.3052	Dhx32
chr7	133344145	133344165	+	CACTTAACTTACTTGTTCAC	0.5564	0.502	0.6736	0.3074	0.0454	0.325	0.1921	-0.6619	-0.3579	0.0887	Dhx32
chr7	133344150	133344170	+	AACTTACTTGTTCACAGGCC	0.3016	0.4494	0.639	0.5849	0.0506	0.2503	0.1845	-0.3624	-0.626	0.0608	Dhx32
chr7	133344201	133344221	+	AGCGGTGGATTTCAAAGATA	0.6065	0.5844	0.6345	0.6718	0.4252	0.5321	0.3658	-0.5049	-0.1366	0.0755	Dhx32
chr7	133344220	133344240	+	AAGGCGTATGACAGACTCGA	0.7501	0.6218	0.5315	0.6332	0.5368	0.6886	0.6163	0.8219	0.6835	0.1535	Dhx32
chr7	133344243	133344263	+	AATCCTTCTGAGCCCCACTA	0.5639	0.5323	0.7077	0.5519	0.3536	0.4601	0.4091	0.5601	0.8379	0.4701	Dhx32
chr7	133344384	133344404	+	TTGCCAGCAGCACATCTTTA	0.2948	0.2847	0.6746	0.4618	0.1196	0.2789	0.0721	-1.9602	-1.0238	0.0408	Dhx32
chr7	133344411	133344431	+	CGAGCAGCACGTCAGTCGCC	1.0	0.5145	0.6258	0.3478	0.0655	0.4218	0.255	-0.2166	-0.4355	0.0899	Dhx32
chr7	133344459	133344479	+	TGATGACGCCATAGCTACCC	0.8158	0.5756	0.6594	0.3526	0.399	0.6587	0.6484	0.8773	0.8586	0.2113	Dhx32
chr7	133350586	133350606	+	GTGGTGCAGCAGTTCTCAAA	0.3735	0.476	0.7869	0.5781	0.3985	0.5172	0.3097	-0.3277	0.1934	0.1758	Dhx32
chr7	133350644	133350664	+	CCATCTCGTCGGCCACCCGC	0.6332	0.4959	0.6402	0.3437	0.3477	0.5918	0.375	0.2135	0.1166	0.135	Dhx32
chr7	133350716	133350736	+	CGTGCTGGTAATGGATGGAA	0.3878	0.5642	0.4592	0.727	0.5958	0.6628	0.6196	0.253	0.1253	0.1279	Dhx32
chr7	133361263	133361283	+	TGAATACGGTAAGCCGTCAA	0.9076	0.5734	0.7161	0.7197	0.4325	0.6281	0.4854	-0.017	-0.0344	0.0249	Dhx32
chr7	133361287	133361307	+	GTTCAGCTCCAGATCCTCGC	0.4744	0.5436	0.7869	0.3589	0.2961	0.6511	0.5759	0.1898	0.3326	0.3062	Dhx32
chr7	133361292	133361312	+	GCTCCAGATCCTCGCAGGCC	0.3909	0.4324	0.555	0.3491	0.0573	0.3496	0.254	-0.8503	-1.0528	0.0575	Dhx32
chr7	133454982	133455002	+	AGAGAAACGGCAAGGACCAC	0.445	0.44	0.6594	0.5881	0.5047	0.6679	0.5498	0.5931	0.5058	0.0883	Fank1
chr7	133455054	133455074	+	CTACGGTGTCATTTACACGT	0.3942	0.7173	0.658	0.2601	0.4888	0.6776	0.6981	0.9082	0.8558	0.7228	Fank1
chr7	133463824	133463844	+	TGTCCAGGGGTTATGCAACA	0.3215	0.669	0.6604	0.5138	0.4729	0.5706	0.6412	0.2013	0.2475	0.093	Fank1
chr7	133463876	133463896	+	ACTATACAAATTTCGACTGA	0.7705	0.5852	0.6736	0.2728	0.0	0.2979	0.3118	-0.564	-0.4791	0.043	Fank1
chr7	133469905	133469925	+	CTGCTTCGAATTTTGGAAGG	0.4758	0.4943	0.7574	0.6821	0.4069	0.5599	0.2219	-1.1936	-1.3264	0.136	Fank1
chr7	133471794	133471814	+	AGAACGGAAGTGGCAAGGAC	0.2834	0.5575	0.6008	0.5292	0.5741	0.6678	0.5736	0.3107	0.3839	0.1782	Fank1
chr7	133478543	133478563	+	TGGGAGGCTCGAGACCTCGG	0.6369	0.6566	0.8377	0.8704	0.7623	0.7631	0.717	1.3623	0.8654	0.3288	Fank1
chr7	133521568	133521588	+	TCTTTGCCACAGTTACCATA	0.2426	0.4903	0.6911	0.3564	0.0	0.2976	0.2775	-0.3002	0.0837	0.2971	Adam12
chr7	133521607	133521627	+	ACTCGCTCAAAGCAGATGCC	0.3468	0.5549	0.7145	0.259	0.1983	0.5117	0.5636	0.1262	0.0079	0.376	Adam12
chr7	133531719	133531739	+	TACACATTGGCTGGACAGTG	0.2492	0.5925	0.5288	0.4463	0.6337	0.6624	0.5638	0.2165	-0.278	0.0339	Adam12
chr7	133533533	133533553	+	CAGCGATTCGTGCATTCCTG	0.7138	0.642	0.833	0.5636	0.6258	0.666	0.4388	0.203	-0.0649	0.2659	Adam12
chr7	133539218	133539238	+	AGGCCTGCTTGACCTCTGGT	0.3266	0.5892	0.6258	0.4907	0.6355	0.6958	0.6581	1.0345	0.9548	0.4504	Adam12
chr7	133569571	133569591	+	GCATTGTCGTGGGATTTTCG	0.8258	0.5246	0.8565	0.3103	0.4583	0.586	0.4256	-0.4834	-0.4754	0.7239	Adam12
chr7	133569611	133569631	+	TCCAGTCTAGAAACTCATGG	0.3828	0.7952	0.7716	0.559	0.5727	0.717	0.6596	0.945	0.3879	0.8274	Adam12
chr7	133576093	133576113	+	ATCGCTGCTTAACTTTCTCC	0.4669	0.446	0.6463	0.1702	0.348	0.5936	0.238	-0.1822	-0.0321	0.0719	Adam12
chr7	133577220	133577240	+	CTACGTACTTGGTCATCTTA	0.6807	0.3139	0.6817	0.2942	0.3106	0.3895	0.12	-1.1362	-0.4657	0.0865	Adam12
chr7	133583139	133583159	+	GCCCGCATTTGAGAGGTTCC	0.7242	0.4197	0.7161	0.2532	0.4333	0.4331	0.256	-0.5816	-0.2254	0.0083	Adam12
chr7	133599887	133599907	+	GGAGACCAGAGCAAGTACTG	0.2513	0.7263	0.7999	0.383	0.6266	0.7573	0.702	1.2139	0.7497	0.6145	Adam12
chr7	133938092	133938112	+	TGTAGAAAATTACCAGAAGC	0.2519	0.5155	0.6061	0.3976	0.178	0.58	0.392	-0.006	-0.1454	0.0853	D7Ertd443e
chr7	133950577	133950597	+	AGTGGAGGGGAGCCAGTCCG	0.4029	0.5373	0.7939	0.6901	0.6558	0.5753	0.6033	0.721	0.2952	0.1916	D7Ertd443e
chr7	133950665	133950685	+	GCTGGCCCCATTGTGGACCT	0.6942	0.5546	0.7444	0.657	0.5475	0.6033	0.5472	-0.2391	-0.363	0.0823	D7Ertd443e
chr7	133950668	133950688	+	GGCCCCATTGTGGACCTAGG	0.3505	0.6129	0.7631	0.6307	0.5885	0.5883	0.3948	0.2173	-0.0547	0.1595	D7Ertd443e
chr7	133950823	133950843	+	ATTTTGGGGCTAGCAATTTG	0.7324	0.5152	0.7561	0.5163	0.0	0.3363	0.2337	-0.7283	-0.6626	0.0862	D7Ertd443e
chr7	133950833	133950853	+	TAGCAATTTGAGGTCGCTCA	0.5201	0.5682	0.7349	0.5289	0.2928	0.5637	0.2579	-0.4618	-0.5973	0.0154	D7Ertd443e
chr7	133951080	133951100	+	GGGGGACTCTGTACAGGTGA	0.375	0.4898	0.6487	0.6943	0.6226	0.6997	0.5031	-0.0776	-0.4793	0.0927	D7Ertd443e
chr7	133951210	133951230	+	CATACCAAGCTGCTGGCTGG	0.2297	0.462	0.7631	0.3783	0.4816	0.6457	0.5372	0.1333	-0.1439	0.0669	D7Ertd443e
chr7	133951498	133951518	+	ATCAGCCGGGAAATGACCAC	0.6836	0.5955	0.7303	0.6942	0.5684	0.6745	0.5833	0.8005	0.7635	0.1813	D7Ertd443e
chr7	133959752	133959772	+	CATCAGACTGCAGGTTTTTA	0.3517	0.1659	0.6971	0.2065	0.0998	0.2709	0.0673	-1.982	-1.1804	0.0151	D7Ertd443e
chr7	134345937	134345957	+	TTGATTTGGACCTGGTGGTG	0.2094	0.5686	0.6661	0.6533	0.4131	0.5186	0.2751	-0.4658	-0.8494	0.005	Dock1
chr7	134346814	134346834	+	CCATGGAGTCCAAATTCATC	0.4997	0.4701	0.7396	0.0973	0.0	0.2396	0.2289	-0.4881	0.2447	0.3496	Dock1
chr7	134346818	134346838	+	GGAGTCCAAATTCATCAGGT	0.4381	0.6508	0.6531	0.366	0.4917	0.6941	0.6517	1.0646	1.08	0.4004	Dock1
chr7	134348694	134348714	+	GTGTCGGTCGCATGGAGCTG	1.0	0.5368	0.697	0.5483	0.5717	0.6696	0.5388	0.5499	0.0446	0.0962	Dock1
chr7	134348709	134348729	+	AGCTGAGGGACAGCAACACG	0.3584	0.6943	0.7325	0.5081	0.6258	0.6818	0.7109	1.0297	0.2833	0.3398	Dock1
chr7	134358591	134358611	+	CGTTTCTCACCCAGGGTGGC	0.3013	0.376	0.6106	0.2921	0.0869	0.3226	0.2269	-0.8251	-1.0451	0.0256	Dock1
chr7	134358663	134358683	+	GAAGTCAACCACAAGGGACA	0.2278	0.6566	0.7161	0.2916	0.4601	0.6754	0.5584	0.6504	0.3232	0.0618	Dock1
chr7	134362571	134362591	+	AGACATCCATCAGATTCGGA	0.4471	0.6863	0.6673	0.3335	0.192	0.6085	0.6534	0.5395	0.3884	0.5047	Dock1
chr7	134362594	134362614	+	AGTTTCCTCACTTGGTGGAC	0.399	0.5042	0.5964	0.2865	0.1727	0.5035	0.2436	-0.8823	-0.9004	0.0631	Dock1
chr7	134362620	134362640	+	ACAGCTGTGGCCCGCAAGAC	0.58	0.4365	0.5833	0.4942	0.456	0.4551	0.3495	-0.2339	-0.0726	0.0255	Dock1
chr7	134362649	134362669	+	TGAGATTATTATGCCAGGTA	0.3479	0.4278	0.639	0.5686	0.3763	0.5943	0.3289	-0.237	0.014	0.0319	Dock1
chr7	134365638	134365658	+	AACAACTGCGAAGAACGTGG	0.4385	0.7108	0.7041	0.508	0.4749	0.6946	0.5698	1.0334	0.2578	0.7211	Dock1
chr7	134366956	134366976	+	TTTCCCCGGTGCTGGCGACG	1.0	0.5919	0.7018	0.4823	0.2023	0.5285	0.4058	0.2367	-0.6909	0.0371	Dock1
chr7	134367915	134367935	+	CAAGGTGGCCATCCCCATTG	0.359	0.6408	0.8283	0.7076	0.618	0.5592	0.5246	0.3948	0.1738	0.0548	Dock1
chr7	134367966	134367986	+	CTTCCGCCATAGATCCTCGC	0.7547	0.5425	0.717	0.3806	0.2163	0.5464	0.3778	-0.2754	-0.1216	0.1289	Dock1
chr7	134379162	134379182	+	ACCTTCTGCAGCAGAACTTG	0.2424	0.5502	0.6474	0.4245	0.3713	0.5972	0.6294	0.5666	0.3303	0.2236	Dock1
chr7	134379175	134379195	+	GAACTTGAGGCAGTTGATGA	0.2771	0.5816	0.7303	0.3524	0.3379	0.6671	0.5802	0.7004	0.2688	0.0365	Dock1
chr7	134384150	134384170	+	TGGTGTTTGATGCTCTGGTA	0.3627	0.3621	0.6862	0.5591	0.5345	0.6372	0.3926	-0.4768	-0.5184	0.0305	Dock1
chr7	134384482	134384502	+	TTATTGGACTAATCGCGGAT	1.0	0.5373	0.6767	0.4462	0.0	0.4943	0.2612	-0.2138	0.0564	0.3868	Dock1
chr7	134406361	134406381	+	CTCACAGTCAGGGTGAAGGT	0.3103	0.5499	0.6447	0.4228	0.5083	0.6215	0.6568	0.2416	0.2393	0.2474	Dock1
chr7	134475826	134475846	+	CAAGTACCACCTGGAGAGGC	0.2014	0.4342	0.5432	0.5168	0.416	0.5008	0.5503	-0.1291	-0.3995	0.0286	Dock1
chr7	134475886	134475906	+	CCTGGAGGTGCTATACCGGA	0.4895	0.6073	0.5999	0.7746	0.6761	0.7245	0.6762	0.7834	0.4946	0.5131	Dock1
chr7	134477940	134477960	+	CCCTCCAGGGACCGACTCAG	0.7761	0.6405	0.606	0.6076	0.6555	0.6658	0.6479	0.3289	-0.0934	0.0835	Dock1
chr7	134477973	134477993	+	TCATCATGGAGACGCTGCTT	0.6121	0.3988	0.5896	0.352	0.25	0.5313	0.4785	-0.1403	0.0927	0.0351	Dock1
chr7	134477985	134478005	+	CGCTGCTTAGGACTGTGAAC	0.6671	0.4972	0.7161	0.1858	0.3554	0.5047	0.393	-0.1437	-0.0258	0.2291	Dock1
chr7	134519807	134519827	+	GAGCCGGCTCCTCTGAGTCC	0.3127	0.3994	0.7124	0.6027	0.492	0.669	0.5386	0.195	0.1802	0.02	Insyn2a
chr7	134519862	134519882	+	CTGGTGGATGGGCTCCTCAG	0.263	0.5451	0.8707	0.9514	0.8675	0.7244	0.6105	0.3529	0.195	0.0761	Insyn2a
chr7	134519947	134519967	+	TCTGCACAGTTGACCCCAGA	0.3119	0.6035	0.6935	0.6223	0.3898	0.5701	0.4585	0.1755	0.2921	0.403	Insyn2a
chr7	134520186	134520206	+	ACACTTGCGAAGATCTGGTG	0.6921	0.6552	0.77	0.5962	0.4375	0.6461	0.5438	0.651	0.252	0.1159	Insyn2a
chr7	134520235	134520255	+	TTGGGAATGGATCGGCGTGC	0.9453	0.5142	0.6594	0.6026	0.3824	0.5804	0.4986	0.1102	-0.0285	0.1112	Insyn2a
chr7	134520258	134520278	+	CACTGTCATATACTTACGAT	1.0	0.6452	0.639	0.3029	0.2521	0.5292	0.4075	-0.3903	-0.0298	0.1825	Insyn2a
chr7	134520270	134520290	+	CTTACGATAGGCCACCCTGC	0.8095	0.5988	0.684	0.2638	0.2569	0.468	0.4853	0.255	0.4797	0.3039	Insyn2a
chr7	134520304	134520324	+	GCCTCTCGCTTCTCCCCCAG	0.2062	0.6009	0.7301	0.6859	0.6566	0.6454	0.5567	0.6408	0.0527	0.4669	Insyn2a
chr7	134520406	134520426	+	CGCTTTTTGATCTGCCGGTT	0.9274	0.2611	0.5681	0.4789	0.3388	0.4054	-0.0129	-1.9419	-1.8559	0.0069	Insyn2a
chr7	134520413	134520433	+	TGATCTGCCGGTTAGGGTCG	1.0	0.3934	0.7301	0.3291	0.4118	0.5962	0.427	-0.1454	-0.4861	0.1039	Insyn2a
chr7	134520431	134520451	+	CGAGGGCATATCTCATCTCC	0.505	0.4547	0.6722	0.2848	0.5232	0.5792	0.3563	-0.0622	0.0817	0.0141	Insyn2a
chr7	134592317	134592337	+	TCAAGACCTTTGGGAAAATG	0.2379	0.5944	0.6805	0.5342	0.5076	0.6245	0.4928	-0.1207	-0.7468	0.2225	Dock1
chr7	134678920	134678940	+	TCAAGCCAACTTTGAGCTGC	0.3129	0.4485	0.5636	0.3129	0.0	0.3102	0.2768	-0.8581	-1.0709	0.0347	Dock1
chr7	134700593	134700613	+	CCCGGAGCTTTCAAATGGTA	0.7865	0.4119	0.5857	0.463	0.4096	0.5862	0.3054	-0.4913	-0.6371	0.059	Dock1
chr7	134710456	134710476	+	CATAAATACCTCGCCAAGAC	0.9154	0.4963	0.6673	0.2928	0.2032	0.4372	0.2624	-0.3667	-0.4003	0.0607	Dock1
chr7	134710496	134710516	+	TCGTAGTGCGGTTGATGGAG	0.8075	0.5577	0.6222	0.4822	0.5997	0.6548	0.5962	0.4629	-0.235	0.0996	Dock1
chr7	134870547	134870567	+	TTATCCGGTCCTCTCTTCCA	0.2869	0.5934	0.6746	0.4213	0.3931	0.6023	0.6302	0.6331	0.6491	0.2817	Nps
chr7	134873970	134873990	+	CCAGGCTGGAGGGGAGCGAC	0.4311	0.4081	0.6046	0.7101	0.558	0.5006	0.5159	-0.4385	-0.3267	0.0193	Nps
chr7	135012308	135012328	+	GCGCCCTACGCGACGGGACC	0.9542	0.3115	0.7218	0.4576	0.4863	0.5509	0.1194	-0.7101	-0.8553	0.0093	Foxi2
chr7	135012371	135012391	+	GGTTCGCTTCTTGGCGCTTC	0.8404	0.2765	0.6131	0.5221	0.1467	0.3429	0.2241	-1.02	-1.0268	0.0088	Foxi2
chr7	135012421	135012441	+	GCTGAGCCTGTCCGGACAGC	0.5058	0.4245	0.7113	0.4563	0.3164	0.5205	0.4356	-0.0368	-0.0515	0.2223	Foxi2
chr7	135012501	135012521	+	TCCAAAGCGCGCCGCTACGC	1.0	0.4409	0.6877	0.4697	0.0	0.3555	0.4602	0.3541	0.2929	0.1569	Foxi2
chr7	135012622	135012642	+	GCTCAATGATTGCTTCAAGA	0.443	0.6511	0.7349	0.304	0.1392	0.5263	0.4094	0.1846	0.2759	0.4231	Foxi2
chr7	135120170	135120190	+	CTCACCGCTGAGTCCATTCC	0.4434	0.3174	0.7077	0.3862	0.3868	0.4072	0.2426	-0.6514	-0.1697	0.0307	Clrn3
chr7	135120186	135120206	+	TTCCAGGTATAGACACCCAT	0.3498	0.6814	0.6911	0.5264	0.5414	0.6301	0.5376	0.062	0.2627	0.7152	Clrn3
chr7	135120193	135120213	+	TATAGACACCCATAGGTCCC	0.5008	0.5803	0.7161	0.3569	0.3986	0.5914	0.7107	0.8516	0.8965	0.1517	Clrn3
chr7	135120207	135120227	+	GGTCCCAGGAACGTCTGGTA	0.4602	0.4371	0.6258	0.4403	0.5584	0.6524	0.3558	0.0408	0.2431	0.0078	Clrn3
chr7	135130055	135130075	+	CGTACCACGGAAGAGCCCAT	0.5821	0.6867	0.6604	0.59	0.5767	0.716	0.5667	0.6695	0.9828	0.7909	Clrn3
chr7	135245634	135245654	+	GTCGCTCGCCAGAGCTGGCC	0.5345	0.2863	0.6022	0.4616	0.2244	0.356	0.2629	-0.9443	-1.1484	0.0117	Ptpre
chr7	135253870	135253890	+	AACGGGATCTTAGAAGAGCA	0.5188	0.6369	0.6093	0.4998	0.5124	0.663	0.4947	1.0074	0.642	0.4416	Ptpre
chr7	135255638	135255658	+	CTGCTGAGCAGATCTCCATC	0.4738	0.5266	0.7538	0.3773	0.3793	0.4319	0.3316	-0.4363	0.2345	0.2307	Ptpre
chr7	135255727	135255747	+	TGACTGCAAGCGATTCCGAG	1.0	0.7291	0.8077	0.5475	0.4093	0.6748	0.5711	0.7173	0.1455	0.688	Ptpre
chr7	135266704	135266724	+	TCTGCACACAGGCCCTAAGC	0.3158	0.5273	0.7218	0.3494	0.0	0.2813	0.5547	0.2171	0.7686	0.1223	Ptpre
chr7	135266779	135266799	+	CGTCATGTTGACGAACCTGA	0.7641	0.6653	0.6345	0.3778	0.4426	0.6401	0.3372	-0.1337	-0.39	0.4374	Ptpre
chr7	135269287	135269307	+	CTACCAGTACTGGCCAGACC	0.3835	0.5006	0.7077	0.2351	0.4773	0.5719	0.4455	-0.219	-0.1463	0.061	Ptpre
chr7	135269326	135269346	+	CAACATCCGGGTGTGTGTAG	0.4716	0.5443	0.8141	0.5466	0.4486	0.5756	0.4047	0.3436	0.1562	0.122	Ptpre
chr7	135270867	135270887	+	GGCCCATTGTGGTTCACTGT	0.3779	0.569	0.6793	0.332	0.5912	0.6641	0.5365	0.6009	0.6023	0.194	Ptpre
chr7	135271501	135271521	+	CATGATACACTCGGAGCAGA	0.3459	0.5832	0.5778	0.5221	0.191	0.5671	0.4087	0.2692	0.0309	0.246	Ptpre
chr7	135272543	135272563	+	TTTTGACAAGATCGGGCTGG	0.8916	0.6116	0.7149	0.603	0.0	0.2711	0.4093	-0.5402	-0.874	0.2859	Ptpre
chr7	135272841	135272861	+	GACCAACGTGCGAATCATGA	0.8828	0.624	0.7633	0.2588	0.2523	0.5978	0.4965	0.4428	0.2823	0.2093	Ptpre
chr7	135299306	135299326	+	GCCCTGTTTTTGGGTGTCCG	0.7606	0.5696	0.7715	0.2656	0.4693	0.555	0.3781	-0.6642	-1.2643	0.2884	Mki67
chr7	135299908	135299928	+	TCCTGGTTGTGGAGATCTCA	0.2828	0.546	0.6344	0.206	0.494	0.6226	0.3143	0.0298	0.0933	0.0379	Mki67
chr7	135300017	135300037	+	AGCGGTTGAACTTTTTCCTT	0.4803	0.3963	0.7019	0.4958	0.4287	0.3861	0.0515	-1.3753	-1.0594	0.1221	Mki67
chr7	135300428	135300448	+	GAATCCAGTTTACGCTTTGC	0.8158	0.3593	0.5754	0.2113	0.0874	0.3986	0.1975	-1.1082	-0.4968	0.031	Mki67
chr7	135300498	135300518	+	CTACACCTTCTCCTAATTGT	0.6262	0.4186	0.6487	0.3418	0.3362	0.5376	0.4651	-0.2533	0.0847	0.3379	Mki67
chr7	135301740	135301760	+	AGAGTTCCTGGAAACAAGTC	0.5041	0.504	0.6673	0.4648	0.4504	0.6202	0.4419	-0.0562	0.2318	0.1302	Mki67
chr7	135302108	135302128	+	AGACCAGCTGGCCCTTCTAG	0.5443	0.4825	0.7726	0.4591	0.6059	0.6848	0.5684	0.5168	0.6231	0.4903	Mki67
chr7	135302126	135302146	+	AGAGGTTGTGCCTTTTTGCC	0.2406	0.3756	0.6815	0.4837	0.239	0.3199	0.2107	-1.245	-1.2102	0.1462	Mki67
chr7	135302598	135302618	+	TCACACTCGATGCAGTCTTC	0.6694	0.2451	0.7633	0.2423	0.1059	0.2999	0.1575	-0.6688	0.1926	0.07	Mki67
chr7	135302704	135302724	+	TTTGATGCTCCGCCGTCTTA	0.8654	0.3338	0.7917	0.3324	0.0	0.2516	0.1132	-0.9789	-0.4841	0.2082	Mki67
chr7	135302708	135302728	+	ATGCTCCGCCGTCTTAAGGT	1.0	0.5598	0.7098	0.4293	0.4535	0.642	0.6177	0.682	0.6823	0.2756	Mki67
chr7	135305846	135305866	+	AGCATTTTGTAGGGTCGGGC	0.4525	0.5007	0.6153	0.321	0.2217	0.4981	0.1219	-0.5616	-0.6743	0.0946	Mki67
chr7	135305893	135305913	+	TCTACCTACTACAATGGTAC	0.6759	0.5204	0.6321	0.2404	0.3148	0.6198	0.4924	0.267	0.2618	0.1078	Mki67
chr7	135306092	135306112	+	CTCTTGCTCGTCTGCTTTTG	0.3945	0.2264	0.7526	0.3819	0.2435	0.3046	0.0367	-2.2758	-2.3296	0.0168	Mki67
chr7	135306349	135306369	+	TGGATGCTCTCTTCGCAGGC	0.6049	0.5653	0.6909	0.3499	0.1821	0.5029	0.4736	-0.3093	-0.4985	0.2548	Mki67
chr7	135306468	135306488	+	GTCCTCGGTGGCGTTATCCC	1.0	0.4998	0.7586	0.4563	0.541	0.6462	0.5796	0.3951	0.2691	0.1473	Mki67
chr7	135307334	135307354	+	TAACCTTGATGATTGTCTTG	0.2895	0.5851	0.7018	0.2116	0.2679	0.5152	0.3482	0.1179	-0.1644	0.0788	Mki67
chr7	135307405	135307425	+	CCTCTTTTCAGTGGTGTATT	0.2728	0.2838	0.6452	0.3832	0.1198	0.232	0.1215	-1.8295	-1.3204	0.0668	Mki67
chr7	135307474	135307494	+	GATACACGTCTTCTCTTCAT	0.6671	0.5294	0.6463	0.4984	0.3573	0.4829	0.4004	-0.09	0.619	0.2162	Mki67
chr7	135309112	135309132	+	ATATCAACGGAACTAAGACC	0.8696	0.6241	0.5647	0.3992	0.3799	0.6606	0.7243	1.447	1.3995	0.7503	Mki67
chr7	135309116	135309136	+	CAACGGAACTAAGACCAGGT	0.6556	0.693	0.6909	0.3729	0.5493	0.6422	0.523	0.7254	0.8135	0.0966	Mki67
chr7	135309262	135309282	+	GATGGAGCCTCTACCTTTGC	0.6396	0.3567	0.7444	0.3699	0.3637	0.5399	0.2856	-0.5582	-0.0059	0.1041	Mki67
chr7	135309364	135309384	+	TTTCTAGTCGCCAGTTTCCC	0.4462	0.4754	0.6736	0.3397	0.2177	0.4114	0.2571	-0.1514	0.028	0.2185	Mki67
chr7	135309478	135309498	+	AGTTGCTGTGAATGCCGCAC	0.8506	0.4756	0.6452	0.6716	0.4487	0.6889	0.4501	0.1709	0.2752	0.1527	Mki67
chr7	135309573	135309593	+	CTTTCCTACTTTGGGTGAAG	0.2804	0.5252	0.6451	0.4679	0.0	0.3959	0.2794	-0.367	-0.7632	0.0848	Mki67
chr7	135309586	135309606	+	GGTGAAGAGGCTGCAGTAAC	0.2957	0.3438	0.6628	0.6495	0.5116	0.5793	0.3664	-0.6992	-0.2141	0.0298	Mki67
chr7	135309667	135309687	+	GATTCCTCTGCTGCACGGTC	0.9106	0.445	0.5442	0.6944	0.4353	0.6388	0.5002	0.0114	-0.0312	0.0851	Mki67
chr7	135309787	135309807	+	CTATTGCTAAGGCTCTGTGT	0.5869	0.6468	0.7727	0.4605	0.286	0.6442	0.6754	0.9425	1.1787	0.5063	Mki67
chr7	135309940	135309960	+	TTCTTTGAGCCATCTGAGGC	0.3676	0.3937	0.6673	0.1742	0.0	0.3096	0.0819	-1.069	-1.4146	0.0477	Mki67
chr7	136526865	136526885	+	CCGTGTGTAGTTGTCTTCAG	0.3874	0.6295	0.7716	0.8363	0.7059	0.684	0.4206	-0.0243	-0.3316	0.4874	Mgmt
chr7	136687683	136687703	+	AGAGGCCCCAGCTACTCCTG	0.2215	0.6376	0.8283	0.652	0.7003	0.7227	0.631	0.8143	0.4862	0.1874	Mgmt
chr7	136687773	136687793	+	CCGTGAACCCGCAGCCACAG	0.3237	0.5836	0.7432	0.6383	0.6039	0.6975	0.5758	0.4578	-0.1156	0.153	Mgmt
chr7	136723312	136723332	+	CCCAAAGCGGCTCGTGCAGT	1.0	0.5102	0.6736	0.3809	0.0815	0.4653	0.2047	-0.447	-0.5356	0.0133	Mgmt
chr7	136723315	136723335	+	AAAGCGGCTCGTGCAGTAGG	1.0	0.6003	0.7146	0.7593	0.5039	0.6658	0.651	0.618	0.162	0.1933	Mgmt
chr7	136802871	136802891	+	TCCCATACAAGGCTTCCACA	0.2969	0.6642	0.7491	0.1523	0.4037	0.6595	0.6605	0.63	0.5694	0.573	Ebf3
chr7	136832913	136832933	+	CCGTACCTTCTGACGGGTCT	1.0	0.384	0.7491	0.5253	0.3246	0.4639	0.2696	-0.947	-1.062	0.0071	Ebf3
chr7	136837655	136837675	+	GAGGGTTGCCCGCATTCTTC	0.8766	0.3	0.7917	0.5315	0.3178	0.3369	0.1943	-0.4926	0.2311	0.0843	Ebf3
chr7	136909207	136909227	+	CCTTACCTGTCAATGATTAC	0.4847	0.3255	0.7019	0.235	0.0	0.3102	0.0962	-1.1978	-0.3095	0.098	Ebf3
chr7	136909215	136909235	+	GTCAATGATTACAGGGTCTG	0.6955	0.5328	0.6865	0.4529	0.5437	0.6358	0.492	0.106	-0.4169	0.0399	Ebf3
chr7	136914079	136914099	+	GTTTGGTCATTGAATCTATG	0.4282	0.5987	0.8282	0.2872	0.2661	0.5657	0.4891	0.2546	0.0952	0.4265	Ebf3
chr7	136915387	136915407	+	CGCCAGCCCCACGCCGCTGC	0.406	0.2998	0.7964	0.4241	0.2329	0.4684	0.4306	-0.1509	-0.5395	0.0091	Ebf3
chr7	136989101	136989121	+	ACTCCCCCGAGATACACCTC	0.6211	0.6022	0.6746	0.5637	0.5097	0.6173	0.6002	0.7253	0.9955	0.1144	9430038I01Rik
chr7	136989106	136989126	+	CCCGAGATACACCTCAGGCA	0.3126	0.6166	0.6909	0.4298	0.4827	0.6199	0.6567	0.9128	0.546	0.2514	9430038I01Rik
chr7	136990681	136990701	+	AAATGGATGGCGTTGGGAGC	0.3769	0.4255	0.7869	0.4144	0.1702	0.4459	0.4737	-0.1031	-0.1179	0.0282	9430038I01Rik
chr7	137012406	137012426	+	GTCTCCAGCGGCCCGACGCC	0.9129	0.3967	0.6542	0.4819	0.3119	0.4361	0.3421	-0.7083	-1.0447	0.1322	9430038I01Rik
chr7	137046794	137046814	+	CCCTCATGTTTCATTTGTGA	0.2171	0.5283	0.6179	0.278	0.0323	0.4016	0.2992	-0.9134	-0.9561	0.1719	Glrx3
chr7	137861559	137861579	+	GGTCCTCGATGATTCTCTTG	0.5016	0.6068	0.7159	0.3404	0.4711	0.6619	0.4407	0.3117	-0.1754	0.1744	Tcerg1l
chr7	137878305	137878325	+	GAGTCTTACCAGGGGGATCC	0.4443	0.4455	0.6226	0.4645	0.3641	0.5224	0.4741	-0.0763	0.0602	0.0065	Tcerg1l
chr7	137878311	137878331	+	TACCAGGGGGATCCAGGCAC	0.2895	0.4974	0.7006	0.7754	0.5389	0.5849	0.5094	0.1901	0.2389	0.0545	Tcerg1l
chr7	137878377	137878397	+	CCTCTTACCAATATGGGTGG	0.3497	0.5076	0.7574	0.5174	0.4746	0.6235	0.4582	0.1113	-0.2124	0.3434	Tcerg1l
chr7	137881762	137881782	+	TCTCTGGGGCACGTAGCATC	0.5778	0.3786	0.7006	0.5403	0.1338	0.4166	0.3614	-0.1566	0.3362	0.0142	Tcerg1l
chr7	137881767	137881787	+	GGGGCACGTAGCATCAGGGC	0.6843	0.4425	0.6117	0.5417	0.6198	0.6506	0.4764	0.3487	0.2328	0.0397	Tcerg1l
chr7	137963407	137963427	+	TGAGAATGGGGCAGTCCGGA	0.3433	0.4761	0.6248	0.4161	0.5492	0.6973	0.4136	0.4226	0.2725	0.099	Tcerg1l
chr7	137963458	137963478	+	GTGGCACGGCTGCATGATGG	0.4971	0.515	0.7915	0.701	0.6651	0.7151	0.6855	0.9956	0.4092	0.0152	Tcerg1l
chr7	137995969	137995989	+	CGATTCCTCCGGGTACATCC	0.5537	0.5438	0.6959	0.3462	0.2892	0.5604	0.6364	0.5924	0.7589	0.1437	Tcerg1l
chr7	137996777	137996797	+	TCTATCCAGTTTTTCCCAAC	0.4483	0.3281	0.6877	0.4815	0.2957	0.3542	0.1636	-1.2453	-1.0784	0.1732	Tcerg1l
chr7	137999042	137999062	+	CCGTTACCTGTCCGTGGAGC	0.8445	0.3647	0.6594	0.5171	0.2695	0.514	0.3205	-0.3466	-0.7561	0.0123	Tcerg1l
chr7	137999093	137999113	+	GCGCAGAGGACAGCGGCAGC	0.2316	0.3084	0.768	0.4488	0.3216	0.5111	0.3372	0.0382	0.0604	0.0103	Tcerg1l
chr7	137999154	137999174	+	CCGCGGGAGCAACGGGGCGG	0.3326	0.3123	0.781	0.9381	0.5756	0.5591	0.4076	0.112	-0.1026	0.0902	Tcerg1l
chr7	137999287	137999307	+	GCATTCATCGGCCACGGGAG	0.6799	0.4789	0.7512	0.5972	0.5275	0.6279	0.4447	0.436	0.1123	0.6165	Tcerg1l
chr7	138437922	138437942	+	TTCATTCTATGGAGGCTACC	0.4764	0.5063	0.6641	0.2983	0.1301	0.2951	0.2722	-0.4331	-0.0914	0.2096	Mapk1ip1
chr7	138437979	138437999	+	GGGTAAGGATTATTCGGGGA	0.4642	0.5997	0.6248	0.6202	0.6181	0.6838	0.4398	0.6425	0.0597	0.2784	Mapk1ip1
chr7	138438018	138438038	+	GGATATGACGCTTCAGGAGT	0.5139	0.5364	0.6345	0.3142	0.4857	0.6757	0.4998	0.4437	0.2738	0.118	Mapk1ip1
chr7	138438041	138438061	+	ATACTGCGCTGGTGGTTCCC	0.3861	0.4674	0.7443	0.3398	0.384	0.5224	0.4031	0.1629	0.4195	0.1506	Mapk1ip1
chr7	138438072	138438092	+	GGCACTGTGACCCATGCAAC	0.4694	0.4659	0.6604	0.4264	0.4497	0.5962	0.5757	0.2951	0.2848	0.1031	Mapk1ip1
chr7	138438237	138438257	+	GTGGGTGCGCTATTTGGCCT	0.4071	0.4625	0.7303	0.5982	0.4429	0.5077	0.3177	-0.1437	-0.466	0.4238	Mapk1ip1
chr7	138438251	138438271	+	TGGCCTAGGTAGCTCTGGAA	0.2829	0.5681	0.6447	0.5092	0.5625	0.6482	0.4323	0.002	0.0834	0.0133	Mapk1ip1
chr7	138438303	138438323	+	GGGCCAGGGACTCGTACAGC	0.5312	0.3889	0.6179	0.4825	0.4412	0.6289	0.271	-0.2722	-0.1901	0.0041	Mapk1ip1
chr7	138438348	138438368	+	TGGGGACACGATGGTCCAGA	0.2923	0.6022	0.6736	0.7113	0.6379	0.6705	0.4728	0.5105	0.333	0.2895	Mapk1ip1
chr7	138448411	138448431	+	GTCGACGAGGACGTGGCGGA	0.731	0.5521	0.6957	0.5796	0.6062	0.6645	0.6094	0.698	0.1093	0.1028	Ppp2r2d
chr7	138448416	138448436	+	CGAGGACGTGGCGGAAGGTG	0.5369	0.5493	0.6412	0.7838	0.709	0.6982	0.5719	0.3028	-0.1778	0.0884	Ppp2r2d
chr7	138609151	138609171	+	GGAGCTGCAGGCCGTGCGCG	0.377	0.464	0.653	0.5712	0.4623	0.6341	0.4812	0.9832	-0.0133	0.3407	Jakmip3
chr7	138609172	138609192	+	GGCACTGTTGCGACAGCACG	0.5657	0.6095	0.6815	0.4849	0.5347	0.6766	0.5912	0.3518	-0.5509	0.3166	Jakmip3
chr7	138609186	138609206	+	AGCACGAGGCCGAGCTCCTG	0.7094	0.5256	0.7442	0.5024	0.614	0.7026	0.4665	0.1436	0.0255	0.0038	Jakmip3
chr7	138609202	138609222	+	CCTGAGGGTCATCAAGATTA	0.4285	0.4186	0.6722	0.5266	0.1321	0.3686	0.2967	-0.6952	-0.3201	0.0754	Jakmip3
chr7	138609226	138609246	+	CAACGAGAACCAGCGGCTGC	0.2616	0.4802	0.7444	0.1973	0.1913	0.4694	0.4001	0.0539	-0.169	0.0089	Jakmip3
chr7	138609265	138609285	+	GCGGGATGGCGCGCCCGACA	0.9705	0.5639	0.7728	0.7624	0.5605	0.5747	0.3151	0.3697	0.4071	0.0165	Jakmip3
chr7	138609295	138609315	+	GGTGCTCCTGTGTGAAGCGA	0.2686	0.5534	0.5552	0.5605	0.4316	0.6868	0.6774	0.7551	0.2214	0.1142	Jakmip3
chr7	138609298	138609318	+	GCTCCTGTGTGAAGCGAAGG	0.5423	0.6463	0.6592	0.6803	0.5518	0.6829	0.6336	0.5554	-0.386	0.3129	Jakmip3
chr7	138609382	138609402	+	AGGGGCCAAGAAACAGGTCG	0.3999	0.6348	0.7183	0.677	0.6189	0.6563	0.4859	-0.0192	-0.5852	0.2245	Jakmip3
chr7	138609406	138609426	+	GGCACTGACTATGGTCATCC	0.4833	0.5404	0.5754	0.3906	0.4185	0.564	0.583	0.4662	0.5631	0.0239	Jakmip3
chr7	138609435	138609455	+	AGATCAAGGCTGCGGAGATC	0.403	0.4189	0.6368	0.42	0.3042	0.4986	0.3965	-0.1118	0.501	0.0188	Jakmip3
chr7	138609481	138609501	+	AGAAATCACCCGGATCAAGA	0.329	0.6565	0.7633	0.2878	0.2315	0.6057	0.5634	0.1826	0.148	0.2856	Jakmip3
chr7	138609504	138609524	+	AGTGTGAGCGTGAGATCCGC	0.6353	0.5333	0.6485	0.5651	0.4929	0.6808	0.558	0.5363	0.4923	0.3247	Jakmip3
chr7	138619285	138619305	+	TTCGTGCTGGAAAGAGAGTT	0.2235	0.5571	0.5526	0.7075	0.443	0.534	0.3306	-0.5347	-0.2383	0.0306	Jakmip3
chr7	138619362	138619382	+	GCAGCTTTCCCAGGCCAAAG	0.3518	0.639	0.6734	0.5124	0.5584	0.6183	0.6283	0.5172	0.2193	0.6928	Jakmip3
chr7	138619417	138619437	+	CTTCCTTATGCAAGCGGTGC	0.6817	0.4267	0.5754	0.4328	0.0709	0.4528	0.2677	-0.6811	-0.97	0.0218	Jakmip3
chr7	138619438	138619458	+	GGAGACGCCTCAGACCACTC	0.5825	0.6395	0.7444	0.531	0.5092	0.6874	0.5843	0.5307	0.7622	0.2536	Jakmip3
chr7	138624380	138624400	+	CACTAGACCCTGGAGACAGC	0.2628	0.5407	0.7869	0.2254	0.2201	0.5228	0.3701	0.2361	0.3195	0.1447	Jakmip3
chr7	138625055	138625075	+	AGGAGCGTGATAAGCTGTTG	0.6174	0.6424	0.7149	0.6824	0.6286	0.6821	0.5709	0.575	0.3045	0.1417	Jakmip3
chr7	138625095	138625115	+	GAAAATGGCGAAACTCCCCA	0.3256	0.7306	0.7161	0.3644	0.4689	0.7087	0.487	0.2569	0.1265	0.7783	Jakmip3
chr7	138627229	138627249	+	CACCCCCGAAGATGACCTGG	0.3634	0.7017	0.5918	0.5254	0.6482	0.7041	0.5952	0.9078	0.0905	0.1472	Jakmip3
chr7	138628472	138628492	+	GCTTCCCCAGGGCATGGCCA	0.2602	0.5121	0.7218	0.4146	0.2805	0.6014	0.5162	0.2809	0.0252	0.5617	Jakmip3
chr7	138670219	138670239	+	GGCACCAAGGCGGCTCTAGC	0.4892	0.4133	0.7218	0.2919	0.225	0.4196	0.2245	-0.8262	-0.47	0.021	Dpysl4
chr7	138671912	138671932	+	AAGAGCTGGAGGCCCTAGTC	0.3453	0.2658	0.7429	0.682	0.2592	0.1546	0.217	-0.7068	-0.0064	0.0043	Dpysl4
chr7	138673561	138673581	+	GTGCCAGTGTACTGACGGTC	0.5372	0.4849	0.4592	0.6891	0.5944	0.6378	0.5754	-0.0676	0.0481	0.0275	Dpysl4
chr7	138673732	138673752	+	AGAAAATGGGGACATCGTGG	0.2819	0.6451	0.7858	0.509	0.4153	0.6783	0.5613	0.6551	0.1845	0.2561	Dpysl4
chr7	138674312	138674332	+	CAGAAGCGCCTGCTGGAGCA	0.204	0.5113	0.7523	0.5604	0.4646	0.6028	0.6366	0.7148	0.4545	0.0532	Dpysl4
chr7	138674795	138674815	+	AGCAGTCACCATTGCCAAGC	0.3627	0.478	0.6452	0.3756	0.2256	0.3683	0.2674	-0.4102	-0.1304	0.0113	Dpysl4
chr7	138674834	138674854	+	CGTCACCAAGGTGATGAGCA	0.3918	0.6243	0.6815	0.3428	0.4427	0.5484	0.4277	0.1682	-0.1344	0.1041	Dpysl4
chr7	138674869	138674889	+	TGGTTGCCCAAGCCAAGCGC	0.5693	0.4435	0.7194	0.3999	0.3089	0.6151	0.5584	0.6112	0.421	0.1914	Dpysl4
chr7	138700675	138700695	+	ATTGCTCGAGTGGATATCGT	1.0	0.6074	0.7077	0.3534	0.3628	0.6122	0.563	0.5694	0.6616	0.2385	Stk32c
chr7	138701843	138701863	+	GGGACTCACCTTGTTCATCC	0.2555	0.5626	0.6463	0.3536	0.4128	0.6129	0.4566	0.0865	0.1071	0.0465	Stk32c
chr7	138701872	138701892	+	TTGTCAGGCTTGACATCTCT	0.4096	0.4747	0.6119	0.5124	0.3651	0.4492	0.2283	-0.6625	-0.4338	0.0489	Stk32c
chr7	138702748	138702768	+	GGATGATGTGTTGGCTACGC	0.4931	0.5966	0.6452	0.5964	0.411	0.5963	0.5292	0.4541	0.3059	0.3084	Stk32c
chr7	138702757	138702777	+	GTTGGCTACGCAGGTAGTCC	0.6692	0.453	0.6877	0.3257	0.3644	0.5445	0.4123	-0.1553	-0.1079	0.0155	Stk32c
chr7	138702763	138702783	+	TACGCAGGTAGTCCAGGGCC	0.2792	0.4405	0.5442	0.544	0.3102	0.3192	0.3535	-0.1506	-0.2935	0.0165	Stk32c
chr7	138705035	138705055	+	GGACTCACCAGAGGTTCACC	0.4936	0.6034	0.6736	0.3093	0.4189	0.6204	0.6788	0.6172	0.7391	0.355	Stk32c
chr7	138705059	138705079	+	AGACATGCTCGATTTCCTGT	0.5256	0.6287	0.7161	0.1576	0.2675	0.5959	0.3884	-0.0652	0.1259	0.5999	Stk32c
chr7	138768086	138768106	+	TCCACTTGCTCCACTGAAAC	0.5175	0.2565	0.6604	0.3154	0.2391	0.4285	0.2552	-0.6249	-0.7695	0.0628	Stk32c
chr7	138768199	138768219	+	GCGGGGCGCGCACGACCGGG	0.5292	0.4591	0.6789	0.9011	0.6396	0.669	0.4685	0.6453	0.1599	0.322	Stk32c
chr7	138794739	138794759	+	CCCCGATCACTTTTCCAGAG	0.3333	0.5577	0.7228	0.4503	0.5342	0.5926	0.2649	-0.6855	-0.8792	0.2001	Lrrc27
chr7	138794764	138794784	+	GATGATCAAATGGACTTTGA	0.2759	0.4169	0.7349	0.3533	0.2541	0.4742	0.2715	-0.7066	-0.3868	0.0373	Lrrc27
chr7	138794809	138794829	+	GTTTTAGACCTGAGTCAAAG	0.5958	0.6296	0.7479	0.2794	0.2923	0.5769	0.3662	-0.734	-0.8084	0.4702	Lrrc27
chr7	138798138	138798158	+	GGAAGCAATTACACCTGCAG	0.3529	0.6458	0.7716	0.4796	0.5019	0.6988	0.4668	0.4305	-0.2414	0.4325	Lrrc27
chr7	138798150	138798170	+	ACCTGCAGAGGAATTTGCTC	0.3228	0.4341	0.7161	0.2281	0.2459	0.5012	0.4959	0.062	0.2182	0.0916	Lrrc27
chr7	138798163	138798183	+	TTTGCTCAGGGAGATTCCGG	0.2947	0.6145	0.7443	0.6156	0.065	0.5731	0.5831	0.608	0.2584	0.3221	Lrrc27
chr7	138798223	138798243	+	CCTCCGTTACAACAAAATCA	0.3282	0.5828	0.5882	0.0896	0.03	0.4825	0.5038	-0.2364	-0.5871	0.2783	Lrrc27
chr7	138805960	138805980	+	GTGCTCCCTCTGCCCCGTAA	0.8225	0.5219	0.7917	0.7041	0.3664	0.5075	0.3596	-0.0047	0.3184	0.1523	Lrrc27
chr7	138805998	138806018	+	CAGCCTTAATGACCCAGACC	0.3706	0.6037	0.6463	0.4271	0.5279	0.6193	0.4714	0.7263	0.5828	0.0369	Lrrc27
chr7	138806036	138806056	+	ACTTCTTCCCACCTATGGAA	0.3752	0.6201	0.5301	0.3695	0.1879	0.5912	0.6261	0.7447	0.7785	0.2946	Lrrc27
chr7	138806094	138806114	+	CTCCGAGATATGGCCCAGTA	0.4287	0.4788	0.7145	0.6307	0.5217	0.4321	0.2649	-0.5487	-0.2799	0.0175	Lrrc27
chr7	138806202	138806222	+	TGAGCTGCCGCCAAATCTCA	0.3658	0.5472	0.6072	0.2593	0.2649	0.5252	0.4896	0.1535	0.1964	0.1326	Lrrc27
chr7	138806220	138806240	+	CAAGGCAGCGCTAAACGTCA	1.0	0.5706	0.6628	0.4353	0.3723	0.6433	0.4509	-0.1192	-0.283	0.056	Lrrc27
chr7	138806234	138806254	+	ACGTCAAGGAGAAAAAGCAC	0.3278	0.657	0.5505	0.53	0.3558	0.676	0.6407	0.8603	0.4578	0.2055	Lrrc27
chr7	138806260	138806280	+	CCATGGCCCGCAGTCAGGTA	0.6572	0.4609	0.7334	0.5058	0.3867	0.5969	0.5121	-0.077	-0.0697	0.0354	Lrrc27
chr7	138807860	138807880	+	ATCTTGCCCAACCTCCCTTC	0.3578	0.311	0.7538	0.4598	0.179	0.3412	0.2445	-0.4893	0.1874	0.0264	Lrrc27
chr7	138807957	138807977	+	AGACAGTGCTGGAGCAACGG	0.4033	0.615	0.7998	0.564	0.6112	0.7181	0.7626	0.9683	0.275	0.4049	Lrrc27
chr7	138834742	138834762	+	TGCCGTCAGCTGTCATGGCC	0.635	0.4548	0.6471	0.4681	0.3091	0.4169	0.3027	-0.911	-1.2402	0.0397	Pwwp2b
chr7	138834751	138834771	+	CTGTCATGGCCAGGCTCCCG	0.3786	0.5832	0.6734	0.7167	0.5512	0.6342	0.4971	0.7165	0.0708	0.0505	Pwwp2b
chr7	138834754	138834774	+	TCATGGCCAGGCTCCCGAGG	0.3611	0.5386	0.8518	0.6998	0.5485	0.6552	0.5417	0.8314	0.6732	0.123	Pwwp2b
chr7	138834916	138834936	+	TCCCTTTCCACCATACTTTG	0.2556	0.3732	0.7041	0.3353	0.3208	0.4294	0.2736	-0.5667	-0.5188	0.1258	Pwwp2b
chr7	138835075	138835095	+	AATCCGCCTGCGGCCACGTC	1.0	0.4041	0.725	0.7026	0.3226	0.4221	0.2919	-0.0654	0.2598	0.0329	Pwwp2b
chr7	138835117	138835137	+	GAGTACTGTGAGTCCTCAAG	0.3662	0.6674	0.8188	0.5627	0.7378	0.7051	0.5671	0.4203	0.368	0.517	Pwwp2b
chr7	138835163	138835183	+	CCCAAACCCCGCCGGAGGCT	0.968	0.4651	0.639	0.4051	0.2401	0.4269	0.4124	-0.3531	-0.5672	0.0551	Pwwp2b
chr7	138835198	138835218	+	CAGTGAACACCGAAAGCCAG	0.2358	0.6455	0.7372	0.5568	0.4552	0.6913	0.5149	0.8336	-0.0266	0.4865	Pwwp2b
chr7	138835239	138835259	+	TCATAGCTACAGCTGCCCCG	0.3519	0.7502	0.8423	0.4678	0.4525	0.683	0.7654	1.5105	0.7418	0.9329	Pwwp2b
chr7	138835242	138835262	+	TAGCTACAGCTGCCCCGAGG	0.6311	0.616	0.8471	0.7996	0.6086	0.6864	0.6232	1.1729	0.7955	0.1495	Pwwp2b
chr7	138835333	138835353	+	GATCTCCTACAGCACACCAC	0.4049	0.5711	0.7633	0.4953	0.4649	0.6812	0.6077	0.8996	0.8571	0.2718	Pwwp2b
chr7	138835339	138835359	+	CTACAGCACACCACAGGGTA	0.2392	0.4836	0.6376	0.5187	0.4574	0.5598	0.3797	-0.122	-0.1465	0.0782	Pwwp2b
chr7	138835455	138835475	+	TATCAAGGGATGTGGAGCCC	0.2707	0.4302	0.6924	0.4848	0.4159	0.5379	0.4084	0.1598	0.0947	0.0217	Pwwp2b
chr7	138835624	138835644	+	TTACCGGGCTGAGCTGGTGG	0.4101	0.4983	0.7962	0.719	0.5023	0.6141	0.6041	0.3825	-0.2598	0.5837	Pwwp2b
chr7	138835646	138835666	+	GAGCTGAACGGATGCCCACG	0.8079	0.6586	0.7526	0.5754	0.6712	0.7266	0.554	0.8409	0.0875	0.2276	Pwwp2b
chr7	138835702	138835722	+	TGGCTCTAGCCATGGGCTAG	0.215	0.5918	0.7291	0.5093	0.4476	0.4213	0.4663	-0.1171	-0.158	0.0304	Pwwp2b
chr7	138835729	138835749	+	GTCTTCTGGAAGTTCTGGTG	0.2313	0.547	0.7558	0.5388	0.5627	0.686	0.5367	0.773	0.2211	0.0396	Pwwp2b
chr7	138993718	138993738	+	TCTAGAAGCTTACGTTGATG	0.674	0.5967	0.7149	0.4253	0.4683	0.6679	0.4392	-0.0351	-0.4693	0.1	Inpp5a
chr7	139033989	139034009	+	CTGGCTTCGGGAATTTTACC	0.3861	0.437	0.6604	0.3772	0.3176	0.4089	0.2202	-0.7814	-0.5487	0.12	Inpp5a
chr7	139057957	139057977	+	ATTTGGAGGGAAAAACTACG	0.8359	0.7638	0.7277	0.2774	0.2474	0.6098	0.5426	0.2027	-0.2561	0.6259	Inpp5a
chr7	139061564	139061584	+	ACGCAATGAAAGAATACAAC	0.5867	0.4371	0.7208	0.2635	0.0629	0.4719	0.3552	-0.5213	-0.1923	0.0746	Inpp5a
chr7	139061601	139061621	+	GGATGAAAACTACAAGTCAC	0.4794	0.5717	0.6061	0.3953	0.312	0.6522	0.5343	0.4119	0.1646	0.3017	Inpp5a
chr7	139091365	139091385	+	ATCTACCAGTTTGACTTTAA	0.5607	0.1198	0.7019	0.4218	0.1759	0.2726	0.034	-1.7525	-0.852	0.0182	Inpp5a
chr7	139096553	139096573	+	GTATAAAAAAGTCACTGGCA	0.2449	0.6656	0.6248	0.3165	0.1976	0.6601	0.4363	0.0478	-0.1473	0.0816	Inpp5a
chr7	139096598	139096618	+	GAGCACACCCATGCTGGAGA	0.2249	0.5513	0.7444	0.5013	0.418	0.6879	0.585	0.8255	0.2709	0.0793	Inpp5a
chr7	139096628	139096648	+	CCCACAGGACTACTTTCCTG	0.4121	0.6856	0.7159	0.4785	0.635	0.6893	0.5756	0.5179	0.0303	0.1743	Inpp5a
chr7	139105645	139105665	+	CCTCAGTGTACTCCGGTGTC	0.484	0.4492	0.705	0.4862	0.4604	0.4536	0.502	0.0325	0.073	0.0225	Inpp5a
chr7	139105679	139105699	+	GGGCTATGTGCTGGACAGGT	0.3773	0.525	0.529	0.7785	0.6675	0.6891	0.582	0.5662	0.6285	0.1827	Inpp5a
chr7	139118157	139118177	+	GGATTCCAAGTCTGTCGTAG	0.6697	0.6578	0.7149	0.5302	0.3264	0.6506	0.421	0.512	0.1241	0.3815	Inpp5a
chr7	139138782	139138802	+	TTTGCAGACACTCTGCACAA	0.2176	0.6597	0.6604	0.4998	0.1103	0.4629	0.5997	-0.0826	-0.1548	0.1765	Inpp5a
chr7	139162056	139162076	+	GGCCAGTCGCGGGTCCCTCC	0.7115	0.3738	0.8152	0.3831	0.4518	0.4517	0.2697	-0.1607	0.0698	0.0193	Nkx6-2
chr7	139162102	139162122	+	CAGAAGATGGGCGGGCGCCC	0.4021	0.3551	0.6971	0.5965	0.4616	0.5135	0.41	-0.2346	-0.1894	0.0639	Nkx6-2
chr7	139162176	139162196	+	GAAGTAGACACCTGCAGACG	0.5852	0.6609	0.7291	0.4489	0.5824	0.6689	0.6007	1.1686	0.3881	0.1082	Nkx6-2
chr7	139162208	139162228	+	TGAGACGGGGCAGACTTCCT	0.2255	0.5236	0.7586	0.5549	0.494	0.518	0.4373	-0.2341	0.3883	0.0186	Nkx6-2
chr7	139162211	139162231	+	GACGGGGCAGACTTCCTAGG	0.5886	0.7137	0.8377	0.8592	0.7224	0.6932	0.6858	0.5774	0.4433	0.5302	Nkx6-2
chr7	139162244	139162264	+	CTGCGCCCACCGGCCGTCCC	0.5643	0.3658	0.82	0.7133	0.4776	0.4423	0.4399	-0.416	-0.4061	0.0419	Nkx6-2
chr7	139162276	139162296	+	ATGCCGTGCGGAGTGCCTAG	0.6263	0.6681	0.782	0.635	0.5239	0.6466	0.5461	0.5415	0.2337	0.5358	Nkx6-2
chr7	139162292	139162312	+	CTAGAGGCAACTGCGCGCCA	0.9375	0.5248	0.768	0.5466	0.4619	0.6902	0.6371	0.5972	0.4503	0.4563	Nkx6-2
chr7	139162341	139162361	+	CGCCGGGCCCTGCAGCGCGT	0.6727	0.363	0.8294	0.4095	0.3537	0.5694	0.3594	0.1931	0.1205	0.0742	Nkx6-2
chr7	139162390	139162410	+	ATGTTGTGCAGCGCGGCTAA	1.0	0.4868	0.768	0.5349	0.205	0.4734	0.3698	-0.5513	-0.038	0.0409	Nkx6-2
chr7	139212032	139212052	+	GGGGGTAGGACGTCCCCTCC	0.6784	0.4489	0.7775	0.6628	0.5657	0.2565	0.1401	-1.5555	-1.2883	0.0047	Cfap46
chr7	139213177	139213197	+	AGAGAGTCAGCTGCTCATGC	0.2885	0.4781	0.768	0.2444	0.435	0.6537	0.6075	0.4064	0.5674	0.056	Cfap46
chr7	139215790	139215810	+	GCAAGTGGTAGAGGTCCGCA	0.5599	0.6536	0.6106	0.5055	0.5314	0.6338	0.5068	0.7428	0.4791	0.7494	Cfap46
chr7	139215862	139215882	+	TTGGGATGCTGAGCTCATGA	0.2428	0.6158	0.7444	0.4237	0.5315	0.6682	0.6179	0.6218	0.5352	0.1516	Cfap46
chr7	139215877	139215897	+	CATGAAGGAACATCTTCTGC	0.3054	0.4639	0.7161	0.1542	0.2614	0.5799	0.2981	-0.3084	-0.2076	0.0812	Cfap46
chr7	139218109	139218129	+	AAATGCCAGCTGCAGCTTTA	0.22	0.1795	0.7775	0.3223	0.0	0.2073	0.1127	-1.9664	-0.7237	0.0179	Cfap46
chr7	139218174	139218194	+	GGCTGCTCCGATCTACTCAC	0.7759	0.5222	0.6487	0.4246	0.5085	0.6689	0.6042	0.7069	0.7795	0.3522	Cfap46
chr7	139218257	139218277	+	CAGATCTTCAGAGCAGGAGT	0.2256	0.6026	0.6345	0.4751	0.5102	0.6409	0.5865	0.8084	0.7007	0.1743	Cfap46
chr7	139219488	139219508	+	CATCAAGCAGTCATCTTCAT	0.3892	0.5079	0.7161	0.4243	0.2453	0.4174	0.139	-1.2662	-0.6082	0.2429	Cfap46
chr7	139219523	139219543	+	GGGATGCCATCAAAGCCCGC	0.8524	0.5903	0.7255	0.4339	0.2747	0.6021	0.5625	0.4685	0.2893	0.615	Cfap46
chr7	139219541	139219561	+	GCAGGATGTGCACACGGGCC	0.4828	0.3849	0.6815	0.6048	0.3696	0.3879	0.2385	-0.53	-0.8567	0.0553	Cfap46
chr7	139219578	139219598	+	CACACTTCGAAACTGGTCCA	0.5131	0.5623	0.6321	0.41	0.4923	0.6434	0.6044	0.3695	0.1026	0.1255	Cfap46
chr7	139219581	139219601	+	ACTTCGAAACTGGTCCAAGG	0.4518	0.7438	0.7725	0.5647	0.5228	0.7202	0.7176	0.9236	0.5232	0.371	Cfap46
chr7	139219597	139219617	+	AAGGAGGCCGTCTGATTTGA	0.3922	0.4123	0.6297	0.6094	0.3973	0.4678	0.3468	-0.2806	0.1593	0.0493	Cfap46
chr7	139220305	139220325	+	GAATCTCGATTGCCCAATCC	0.6407	0.4937	0.6935	0.4319	0.4011	0.5918	0.5618	0.2141	0.4893	0.0272	Cfap46
chr7	139220328	139220348	+	TGGTCAAACACGTCATCCAG	0.3822	0.6742	0.6674	0.5399	0.5621	0.6989	0.5056	0.5968	0.1337	0.2774	Cfap46
chr7	139222392	139222412	+	CGGTTTTCGAGTTCTGGGCC	0.5186	0.4652	0.6531	0.4217	0.1446	0.2799	0.1794	-0.9537	-1.391	0.0421	Cfap46
chr7	139222854	139222874	+	AGAGTGCAGCGCGGAGTGTG	0.4106	0.6106	0.6648	0.6795	0.6444	0.6833	0.7122	1.0026	0.5521	0.1284	Cfap46
chr7	139225376	139225396	+	CCCGAGGCTACCAACCTGGG	0.4175	0.6758	0.7747	0.6065	0.6491	0.6568	0.6571	0.5942	0.1112	0.1789	Cfap46
chr7	139225442	139225462	+	ACGGCCACTGGTGCAGAGGC	0.3809	0.3612	0.5584	0.675	0.541	0.5336	0.4061	-0.544	-0.7713	0.0273	Cfap46
chr7	139226220	139226240	+	TGATGCTGATGATTCTCTGG	0.3509	0.6427	0.7716	0.3941	0.5682	0.692	0.5594	0.4026	-0.1026	0.271	Cfap46
chr7	139226307	139226327	+	GCCGGGCGGCCATCATCACC	1.0	0.4638	0.7147	0.3805	0.4823	0.5795	0.3942	-0.0622	0.1402	0.0297	Cfap46
chr7	139226887	139226907	+	ATACCTGGCACTTTCTACAA	0.2644	0.5081	0.6604	0.3841	0.3904	0.5623	0.4416	0.2494	0.545	0.4309	Cfap46
chr7	139230697	139230717	+	CTTACGGTTCAAACGACCTC	1.0	0.4913	0.6698	0.4572	0.2636	0.5404	0.4478	-0.3154	-0.159	0.1789	Cfap46
chr7	139230706	139230726	+	CAAACGACCTCAGGTGCTTG	0.5404	0.5836	0.697	0.2554	0.1777	0.4734	0.4398	-0.1907	-0.7554	0.0193	Cfap46
chr7	139230767	139230787	+	CTCATGGTCGTGAGCCATGT	0.2156	0.5865	0.716	0.5323	0.4467	0.4753	0.4264	0.2385	0.4194	0.0525	Cfap46
chr7	139230781	139230801	+	CCATGTAGGCGAAATGGGTG	0.3717	0.5468	0.737	0.5137	0.5228	0.6258	0.4678	-0.0825	-0.5278	0.0478	Cfap46
chr7	139230790	139230810	+	CGAAATGGGTGAGGCGTGTC	1.0	0.3511	0.6106	0.5444	0.4003	0.4026	0.2006	-0.8846	-0.7224	0.0035	Cfap46
chr7	139230833	139230853	+	GTCAGACCAGTTGCACTCGG	0.4633	0.638	0.7183	0.6758	0.6772	0.7345	0.6427	0.8976	0.1407	0.2928	Cfap46
chr7	139231465	139231485	+	GGGGCACAGTGAAGTCCATG	0.3823	0.6948	0.6592	0.4766	0.6883	0.7356	0.5396	0.7731	0.2924	0.2568	Cfap46
chr7	139231495	139231515	+	CATTGCACGAGTACATCTCA	0.3535	0.604	0.6487	0.2073	0.3354	0.6648	0.374	-0.0538	0.09	0.0298	Cfap46
chr7	139232419	139232439	+	CCGGCACGTTCCCGTTAGTG	0.8456	0.5176	0.6388	0.6199	0.6462	0.6365	0.6196	0.1247	-0.1345	0.1091	Cfap46
chr7	139232606	139232626	+	CTCCAGTGGACCATGAACCA	0.3862	0.6698	0.7538	0.3574	0.5521	0.6747	0.7484	0.8182	0.536	0.1751	Cfap46
chr7	139232637	139232657	+	ACGTTCTTCTTCGACTTTTC	0.8306	0.0812	0.7019	0.3861	0.0654	0.2001	0.0055	-2.2689	-1.5864	0.0543	Cfap46
chr7	139232680	139232700	+	TCATGATCAGGCCTCGAGCA	0.9092	0.5335	0.6815	0.393	0.3435	0.5769	0.5441	0.5601	0.2594	0.0998	Cfap46
chr7	139233320	139233340	+	CAACGATCTTGATGATGCTC	0.4857	0.4892	0.5636	0.3382	0.1313	0.5093	0.3783	-0.1448	-0.058	0.0396	Cfap46
chr7	139233420	139233440	+	CACGGCGTTCTGCACAATCC	0.8094	0.5255	0.7775	0.3465	0.463	0.514	0.362	0.2663	0.3984	0.0065	Cfap46
chr7	139234496	139234516	+	GAATTGCTCTCTGGTGGTTC	0.4538	0.3274	0.6829	0.6013	0.1708	0.4244	0.3355	-0.5798	-0.5255	0.0514	Cfap46
chr7	139234535	139234555	+	TGTTGGCTCAAGTCCTCAGG	0.3042	0.6739	0.8565	0.5624	0.5165	0.6752	0.5416	0.6408	0.0904	0.4884	Cfap46
chr7	139234578	139234598	+	GTACACCTTCTGAGCGCAGA	0.859	0.5868	0.6924	0.5315	0.2157	0.6354	0.3601	-0.0742	-0.2814	0.1725	Cfap46
chr7	139235746	139235766	+	GCGATCTTCCTCAGCAGGTC	0.4936	0.3201	0.5964	0.4798	0.3996	0.5587	0.3076	-0.41	-0.3095	0.0291	Cfap46
chr7	139236481	139236501	+	TTGCTTTGACGTTGTCATAG	0.5918	0.5221	0.7149	0.4381	0.192	0.4246	0.2377	-0.9844	-0.9837	0.1038	Cfap46
chr7	139236484	139236504	+	CTTTGACGTTGTCATAGAGG	0.5259	0.5959	0.7858	0.5527	0.0	0.5573	0.5181	0.453	0.0626	0.3953	Cfap46
chr7	139236533	139236553	+	ATCCCACACATCTTGCTGCC	0.3545	0.5754	0.5975	0.3641	0.0294	0.2663	0.3905	-0.0343	-0.1555	0.062	Cfap46
chr7	139237191	139237211	+	TCTCATATCCCAGACGCCGC	0.7485	0.5897	0.7161	0.5133	0.2227	0.5678	0.6037	0.7971	0.3947	0.2604	Cfap46
chr7	139237245	139237265	+	GATGTCGAGCTTTTGCACAG	0.5657	0.7634	0.7858	0.4854	0.3887	0.6639	0.7242	-0.0809	-0.2624	0.8176	Cfap46
chr7	139240525	139240545	+	GCTGTCCAGCACAATCTGGA	0.3432	0.6351	0.6815	0.3214	0.3857	0.6394	0.6841	0.7862	0.6258	0.5834	Cfap46
chr7	139240545	139240565	+	AGGTGTCGGGGGCAAGAGCC	0.5266	0.3855	0.6613	0.7018	0.3026	0.2671	0.2203	-1.3604	-1.3079	0.0185	Cfap46
chr7	139240560	139240580	+	GAGCCAGGCCTGCGTTCACC	0.4613	0.4494	0.6651	0.5661	0.3953	0.5427	0.3283	-0.0428	0.225	0.0939	Cfap46
chr7	139240901	139240921	+	GCCTTGTCTTCAGGACGATC	0.4322	0.519	0.5872	0.3481	0.2876	0.4518	0.3453	-0.5234	-0.1404	0.0355	Cfap46
chr7	139240942	139240962	+	ACCCAACTGCAGCCGGCGGT	1.0	0.5294	0.7287	0.5832	0.3526	0.5512	0.5262	0.4245	0.2758	0.0891	Cfap46
chr7	139241015	139241035	+	TTCTGCATATGCTCAATGGC	0.3627	0.4795	0.5857	0.2412	0.1575	0.5691	0.4252	-0.4546	-0.731	0.2311	Cfap46
chr7	139241047	139241067	+	GTCATCATCCTGCTCAATAT	0.7819	0.4088	0.7491	0.2507	0.3275	0.4723	0.2987	-0.4038	0.3982	0.1993	Cfap46
chr7	139241079	139241099	+	TGTGCACTTGGCAGCGCAAC	0.6811	0.3706	0.6037	0.6425	0.2249	0.4165	0.3626	-0.8821	-0.6339	0.057	Cfap46
chr7	139241095	139241115	+	CAACAGGATCATGAGACTAG	0.2864	0.658	0.8093	0.3601	0.4405	0.6326	0.5324	0.7228	0.5586	0.1517	Cfap46
chr7	139246133	139246153	+	TGTTGGTCAGCGGCTTCCGG	0.5571	0.6074	0.8849	0.6626	0.6725	0.7655	0.5752	1.1029	0.5451	0.2845	Cfap46
chr7	139246145	139246165	+	GCTTCCGGAGGTGGTGCCTC	0.5784	0.4434	0.6179	0.7611	0.421	0.4845	0.363	-0.2154	-0.4265	0.0901	Cfap46
chr7	139246160	139246180	+	GCCTCAGGTTGTGCTGCAGC	0.2547	0.2818	0.6604	0.3958	0.1545	0.4959	0.3483	-0.4424	-0.8038	0.0385	Cfap46
chr7	139246238	139246258	+	CCAGACGAATGGCTCGCTGC	0.6943	0.5267	0.7633	0.3978	0.4327	0.5962	0.6239	0.3012	0.1881	0.0476	Cfap46
chr7	139246870	139246890	+	TTACCTCGACGGCTCCTCGA	0.6522	0.5902	0.7218	0.511	0.475	0.6221	0.7118	1.0011	1.0176	0.5395	Cfap46
chr7	139255890	139255910	+	CCATTTTCTTCAGGTATTGG	0.4139	0.4822	0.7007	0.4795	0.1565	0.4517	0.4841	-0.8807	-0.9197	0.3506	Cfap46
chr7	139255956	139255976	+	GGCCCAATTCAAAAAGCAAA	0.4176	0.5547	0.5363	0.1924	0.0	0.2186	0.1539	-1.1039	-1.1631	0.1497	Cfap46
chr7	139259891	139259911	+	CCTCCTTTCTTCCGGCTTGC	0.2737	0.2345	0.5896	0.1922	0.0	0.0744	0.1612	-1.3785	-1.2487	0.1324	Cfap46
chr7	139260815	139260835	+	ATCACGAGGTGGTGGTATCC	0.828	0.4354	0.6603	0.3039	0.3144	0.2978	0.3454	-0.0736	0.4419	0.002	Cfap46
chr7	139260822	139260842	+	GGTGGTGGTATCCAGGCTTC	0.2865	0.4276	0.7303	0.64	0.5492	0.4924	0.4267	-0.0193	0.3274	0.0604	Cfap46
chr7	139260826	139260846	+	GTGGTATCCAGGCTTCAGGA	0.3078	0.5468	0.7145	0.4188	0.603	0.7147	0.6892	1.029	0.9275	0.088	Cfap46
chr7	139260849	139260869	+	GCCGCACCATGTTCCAGTAG	0.5942	0.5847	0.7301	0.446	0.5595	0.6574	0.5403	0.4407	0.035	0.2389	Cfap46
chr7	139262942	139262962	+	CACAAAGCTGGGCCCTGCAC	0.2344	0.4317	0.7775	0.5366	0.4154	0.6231	0.4272	0.0789	0.2622	0.062	Cfap46
chr7	139425606	139425626	+	TCACCTACATCTTGCATCAG	0.5279	0.5987	0.6451	0.4042	0.401	0.5568	0.6176	0.7048	0.1883	0.2157	Adgra1
chr7	139427575	139427595	+	GCCATCCGGATAAGCCGGAA	0.8355	0.6093	0.5964	0.6059	0.5331	0.6058	0.508	0.2091	0.2854	0.0441	Adgra1
chr7	139432467	139432487	+	TGTGGATCGGTGTGACTGCT	0.5122	0.5833	0.5762	0.5449	0.5852	0.6223	0.4868	0.0717	-0.1812	0.0857	Adgra1
chr7	139432551	139432571	+	ACCCTAAGCAGCCCTTGCTC	0.4265	0.4832	0.7444	0.3545	0.2527	0.554	0.5987	0.5282	0.7707	0.0759	Adgra1
chr7	139453934	139453954	+	CATCAGAAATTATGGCACCG	0.4088	0.6963	0.7101	0.3187	0.2747	0.6114	0.6225	0.4448	-0.278	0.557	Adgra1
chr7	139453940	139453960	+	AAATTATGGCACCGAGGATG	0.3608	0.4951	0.6474	0.509	0.2023	0.5871	0.4868	0.3379	-0.1673	0.0158	Adgra1
chr7	139454983	139455003	+	TGCGGCGTCACCCGGAGCGC	0.5491	0.5002	0.7019	0.3617	0.4777	0.5505	0.4433	0.4152	0.2374	0.1283	Adgra1
chr7	139455008	139455028	+	TGAGCTCAGAGAGCGCACGG	0.3422	0.7395	0.7443	0.6063	0.6556	0.7451	0.7335	0.4408	0.0813	0.317	Adgra1
chr7	139455125	139455145	+	GCAGAACGAGCATTCCTTCA	0.5874	0.447	0.7161	0.4056	0.3801	0.4727	0.3454	-0.5724	0.1893	0.1159	Adgra1
chr7	139455299	139455319	+	CCATCACTGCGCCAAGCGGG	0.8772	0.5615	0.6139	0.6693	0.408	0.6049	0.5392	0.696	-0.0686	0.468	Adgra1
chr7	139455422	139455442	+	GGGGCATACGGCCTGCCTGC	0.6288	0.4292	0.6746	0.381	0.4081	0.519	0.3808	-0.027	-0.0649	0.0734	Adgra1
chr7	139455450	139455470	+	CCATGCCCTGGGAAACTCAG	0.2081	0.6665	0.7655	0.4753	0.5719	0.6827	0.673	0.6383	0.173	0.7277	Adgra1
chr7	139455497	139455517	+	CTGCAAGATGACCAACCTGC	0.3793	0.6052	0.6345	0.5416	0.41	0.6046	0.5345	0.2465	0.0863	0.5176	Adgra1
chr7	139481901	139481921	+	TATTCTCCAAGATGACCCCG	0.7269	0.7069	0.5635	0.51	0.4478	0.7184	0.5808	1.054	0.4344	0.7575	Kndc1
chr7	139481935	139481955	+	CCCCCAGAGTTTGACCTGAC	0.3267	0.5447	0.5975	0.6501	0.509	0.4322	0.197	-0.9787	-0.6894	0.0173	Kndc1
chr7	139488948	139488968	+	TGAGTCCTTCGGAGCATTCC	0.6592	0.3009	0.7066	0.3417	0.3206	0.4354	0.2857	-0.9247	-0.2967	0.0071	Kndc1
chr7	139490124	139490144	+	AGCTCAGCGAGAACACATGG	0.5741	0.6992	0.6485	0.3941	0.5883	0.7377	0.6274	1.044	0.6332	0.1854	Kndc1
chr7	139490251	139490271	+	TTCCAGGGATGCCGAGCAGG	0.2431	0.5163	0.6994	0.8039	0.5255	0.6231	0.6055	0.7582	0.1599	0.2275	Kndc1
chr7	139490324	139490344	+	GTGAGAAATGGTGAGAACCC	0.2172	0.6379	0.7019	0.5853	0.6202	0.7296	0.7309	1.0179	0.6831	0.2952	Kndc1
chr7	139490329	139490349	+	AAATGGTGAGAACCCAGGAC	0.232	0.5813	0.705	0.5382	0.3792	0.5589	0.5404	0.2502	0.3076	0.171	Kndc1
chr7	139490416	139490436	+	CAGGCGAAGCCGGCTGAAAA	0.6256	0.3587	0.7596	0.5533	0.4146	0.4759	0.2747	-0.3954	-0.3394	0.0592	Kndc1
chr7	139490443	139490463	+	GACGTTTCCCAGGCTACTGC	0.3808	0.4839	0.7775	0.2463	0.3248	0.6165	0.3971	-0.0716	-0.121	0.1172	Kndc1
chr7	139490549	139490569	+	CCTAGGAAGCTCTTCCTGGA	0.2647	0.5775	0.6909	0.5533	0.5641	0.6562	0.519	-0.2208	-0.3907	0.0484	Kndc1
chr7	139490661	139490681	+	GTGCAGGCCGCAACCCACAC	0.8473	0.6277	0.7822	0.8957	0.5116	0.6435	0.5691	0.4711	0.3807	0.1214	Kndc1
chr7	139490669	139490689	+	CGCAACCCACACAGGAGTCC	0.5814	0.4557	0.6594	0.2215	0.3405	0.5773	0.3792	0.0508	-0.0908	0.0087	Kndc1
chr7	139490707	139490727	+	AGAGGCTTCATCTCCTAGCC	0.3155	0.4985	0.6815	0.2148	0.0849	0.0437	0.2981	-0.8816	-0.6069	0.1615	Kndc1
chr7	139490768	139490788	+	GCTGGAGATTCAGACCATGA	0.235	0.6698	0.7161	0.4393	0.4634	0.6354	0.6838	0.9779	1.0551	0.1451	Kndc1
chr7	139490781	139490801	+	ACCATGAAGGCCACATACCT	0.3151	0.5471	0.6722	0.4774	0.4237	0.5909	0.5459	0.357	0.6304	0.0901	Kndc1
chr7	139493422	139493442	+	CTAAGCTAGGCCGGCCCTTC	0.6464	0.2057	0.6877	0.5801	0.314	0.248	0.0855	-1.3372	-0.5764	0.0152	Kndc1
chr7	139493910	139493930	+	GGACAACGTGTTGGTGGCCG	0.7586	0.5367	0.7291	0.5966	0.5347	0.5884	0.4348	-0.0516	-1.085	0.6464	Kndc1
chr7	139498826	139498846	+	AGAACGGCCATCTGCAGCCG	0.5701	0.5698	0.697	0.5082	0.4605	0.6033	0.6022	0.5568	-0.1396	0.2998	Kndc1
chr7	139499315	139499335	+	AGCAGCTACCTCCTTCAGCG	0.304	0.7133	0.7512	0.3226	0.5769	0.6953	0.7481	1.3892	0.5998	0.5427	Kndc1
chr7	139499365	139499385	+	CCTGCGGGCATCCACCTGCA	0.3478	0.5885	0.6636	0.7261	0.4544	0.3633	0.5635	-0.3529	-0.3712	0.1898	Kndc1
chr7	139499934	139499954	+	TCCACACCAGGTTCACCCAG	0.288	0.7297	0.6485	0.5967	0.6553	0.7018	0.6479	1.1446	0.37	0.5015	Kndc1
chr7	139499937	139499957	+	ACACCAGGTTCACCCAGAGG	0.2327	0.6826	0.7443	0.6569	0.5427	0.6454	0.6606	1.1114	0.775	0.3793	Kndc1
chr7	139500601	139500621	+	ACCAAGCTGGTCGCTGTCCC	0.5079	0.371	0.768	0.3678	0.4911	0.5849	0.4651	0.0526	-0.1285	0.0115	Kndc1
chr7	139500702	139500722	+	TAAGCCCATAGTCCTGGCTC	0.2517	0.5539	0.6746	0.486	0.3766	0.6075	0.5654	0.8021	0.7346	0.042	Kndc1
chr7	139500719	139500739	+	CTCAGGACGCAAGTGTTACC	0.5667	0.4894	0.7538	0.366	0.2903	0.4644	0.3793	0.0389	0.3301	0.2193	Kndc1
chr7	139500861	139500881	+	AGGGAAGTGGTCATCTGGAC	0.2647	0.483	0.6673	0.6156	0.5523	0.6423	0.4513	-0.2824	-0.0772	0.0219	Kndc1
chr7	139500865	139500885	+	AAGTGGTCATCTGGACAGGG	0.2984	0.6341	0.6222	0.7459	0.6516	0.6888	0.6377	0.3598	-0.0206	0.1552	Kndc1
chr7	139500983	139501003	+	CCAGACCCTGATGGTGACTC	0.4451	0.4862	0.6736	0.478	0.5191	0.6171	0.4835	-0.3541	-0.391	0.0874	Kndc1
chr7	139501049	139501069	+	GCTCTGGTCACCCAGCAAAA	0.355	0.448	0.768	0.3733	0.1766	0.3307	0.456	-0.3669	0.0465	0.7062	Kndc1
chr7	139501124	139501144	+	CCAGATGGTGAGGGACCACT	0.4538	0.5645	0.625	0.6302	0.6123	0.5318	0.4451	0.1906	0.4496	0.5272	Kndc1
chr7	139501191	139501211	+	GACACCCATGTAAGCCACCC	0.4067	0.6236	0.5754	0.4697	0.5259	0.6778	0.5436	0.5413	0.458	0.0647	Kndc1
chr7	139501198	139501218	+	ATGTAAGCCACCCAGGGGTA	0.3898	0.4982	0.6815	0.6632	0.3211	0.5237	0.4654	0.0148	0.1267	0.0609	Kndc1
chr7	139501224	139501244	+	CAGCGAGTCCAAGCAGCCCT	0.3632	0.383	0.6628	0.6387	0.5666	0.6155	0.5222	0.5523	0.6685	0.1222	Kndc1
chr7	139501333	139501353	+	GACAGCCTGCCCCTCGCTTC	0.5398	0.3172	0.7586	0.5876	0.4355	0.4297	0.4201	-0.1723	0.157	0.0142	Kndc1
chr7	139501354	139501374	+	GGAAGCCATGCGCCTCATCC	0.4443	0.4959	0.7917	0.3875	0.4694	0.6204	0.4787	0.1353	0.4039	0.0324	Kndc1
chr7	139501357	139501377	+	AGCCATGCGCCTCATCCAGG	0.5114	0.6926	0.8141	0.4106	0.4783	0.6692	0.6057	0.4625	-0.1055	0.5018	Kndc1
chr7	139501396	139501416	+	CTACATGGACAACGGGCTAG	0.7605	0.6061	0.7291	0.4921	0.4678	0.575	0.5376	0.1774	-0.1874	0.3056	Kndc1
chr7	139501774	139501794	+	GCTGCTAAAGAACCTCTTCA	0.3775	0.5204	0.6463	0.2935	0.357	0.5493	0.5416	-0.09	0.314	0.297	Kndc1
chr7	139502623	139502643	+	GATGCTCACTATCCAGCAAA	0.6157	0.56	0.5788	0.4362	0.2599	0.5754	0.4782	-0.3039	-0.1586	0.1787	Kndc1
chr7	139503714	139503734	+	AGACTCCGACACGCTCTCTC	0.4977	0.395	0.7586	0.2862	0.3475	0.4832	0.3622	-0.4534	0.1923	0.0526	Kndc1
chr7	139503780	139503800	+	CACGCGAGAGCAGCAACCAG	0.4942	0.6015	0.7004	0.5617	0.6275	0.7204	0.6718	1.0769	0.4947	0.2739	Kndc1
chr7	139503802	139503822	+	GCCGAAGTGGGTGGGCAGCC	0.3389	0.3899	0.6248	0.5263	0.2228	0.1365	0.1988	-1.6416	-1.8024	0.0335	Kndc1
chr7	139503813	139503833	+	TGGGCAGCCAGGTCCAAGCC	0.3461	0.5026	0.6731	0.6265	0.3549	0.2981	0.2696	-0.7457	-0.8139	0.0365	Kndc1
chr7	139503864	139503884	+	GGCCCGGCTAGCTAGATCTG	0.9072	0.6703	0.7678	0.4117	0.6562	0.7476	0.7301	1.0023	0.4364	0.2543	Kndc1
chr7	139503981	139504001	+	CGATGTCTACAACTACGTGA	1.0	0.6674	0.6203	0.3571	0.3652	0.6835	0.5801	0.3861	0.1601	0.6225	Kndc1
chr7	139523914	139523934	+	GGCTGAACCCGGCTCGCCCA	1.0	0.4411	0.7775	0.4987	0.5737	0.6992	0.6602	0.5915	0.2723	0.0506	Utf1
chr7	139524030	139524050	+	GCTCACTACTGCTGGACCGC	0.4196	0.5408	0.6594	0.4512	0.2872	0.5677	0.6016	0.7252	0.4642	0.0926	Utf1
chr7	139524130	139524150	+	CCGTCGCTACAAGTTCCTCA	0.5123	0.6406	0.6698	0.2686	0.245	0.5796	0.4631	0.1186	-0.0557	0.4121	Utf1
chr7	139524151	139524171	+	GGACAAACTCCGAGACTCCC	0.3898	0.4763	0.6108	0.2029	0.458	0.7031	0.4177	-0.1617	-0.0461	0.1095	Utf1
chr7	139524225	139524245	+	TGGGGGACGATGGGCCGCCG	0.7289	0.4538	0.814	0.7243	0.6922	0.5439	0.2917	-0.4481	-1.0592	0.096	Utf1
chr7	139524498	139524518	+	TCTTCCACGACGAAGTCTGC	0.7461	0.5553	0.6935	0.1264	0.0583	0.5145	0.4531	0.2493	0.288	0.3172	Utf1
chr7	139556007	139556027	+	TTCGTGCTGGAGGGGGCTGG	0.267	0.445	0.814	0.6278	0.3148	0.4004	0.3617	-0.4943	-0.8528	0.0269	Spef1l
chr7	139556381	139556401	+	GCATACCTGCCTTCTTTTGA	0.2068	0.2511	0.7303	0.1089	0.2175	0.3731	0.1331	-1.89	-1.692	0.3143	Spef1l
chr7	139556450	139556470	+	GCTCTCCACCGGAGTCCCAG	0.4215	0.6104	0.7904	0.5527	0.564	0.668	0.6101	0.7468	0.3888	0.4621	Spef1l
chr7	139556482	139556502	+	AAGCTGCTGTTATCCACATC	0.3653	0.5011	0.7396	0.6045	0.4431	0.5025	0.2733	-0.7802	0.2533	0.0411	Spef1l
chr7	139556499	139556519	+	ATCAGGATCTTGCATCTTAG	0.3377	0.4485	0.8423	0.3547	0.4073	0.547	0.215	-0.0628	0.173	0.4049	Spef1l
chr7	139556529	139556549	+	GTTGGGGGTAAGATCCCGCC	0.9521	0.452	0.7381	0.7343	0.5789	0.5938	0.3888	-0.4713	-0.6503	0.3489	Spef1l
chr7	139558003	139558023	+	CTGTGCAAGTCCACCAGCCG	0.6527	0.5475	0.7999	0.5143	0.5833	0.6401	0.3552	-0.107	-0.7346	0.2278	Spef1l
chr7	139558502	139558522	+	GAGTGGGAGCCGGTCCAGCC	0.9314	0.456	0.7664	0.6431	0.4566	0.4191	0.3755	-0.5009	-0.625	0.0664	Spef1l
chr7	139558510	139558530	+	GCCGGTCCAGCCAGGCGCAG	0.3374	0.5759	0.7574	0.6806	0.6407	0.6605	0.5771	0.7375	0.1459	0.2267	Spef1l
chr7	139558537	139558557	+	GAATATCCCCAGGCGTTGGC	0.6562	0.4968	0.7287	0.2792	0.1859	0.6079	0.4815	-0.3081	-0.2687	0.0976	Spef1l
chr7	139566287	139566307	+	ATGGCAGACTCCATGGTTGG	0.2661	0.5467	0.7301	0.5738	0.6055	0.6484	0.6675	0.474	0.0448	0.0668	Adam8
chr7	139566313	139566333	+	AAGTGCAGAAGGAGCGTTCA	0.897	0.4017	0.6924	0.4053	0.4704	0.539	0.4286	-0.0461	0.4424	0.0129	Adam8
chr7	139566657	139566677	+	ATCCTCCCATTGCAGCCCGG	0.483	0.6574	0.833	0.5398	0.4655	0.6527	0.532	0.4665	0.094	0.3043	Adam8
chr7	139566668	139566688	+	GCAGCCCGGAGGGATGCTAA	0.6293	0.6871	0.736	0.4599	0.4721	0.5239	0.4728	-0.56	-0.3732	0.0834	Adam8
chr7	139566878	139566898	+	GGGAGTGCCATTCTGTTGGA	0.2443	0.6175	0.6673	0.6258	0.4666	0.6713	0.59	0.2575	0.1663	0.272	Adam8
chr7	139567549	139567569	+	TGACATCTGGAACATTGGTC	0.3188	0.5375	0.6673	0.4915	0.3654	0.6094	0.5311	0.3229	0.5403	0.1918	Adam8
chr7	139567585	139567605	+	GTTTTGTCACGAATGACTCT	0.738	0.5553	0.7255	0.1871	0.0	0.4515	0.4098	-0.9184	-0.6895	0.1221	Adam8
chr7	139567755	139567775	+	CCACCACCCTCCCGTGGTTC	0.3258	0.3073	0.6321	0.4818	0.1701	0.2715	0.2998	-0.7492	-0.7382	0.019	Adam8
chr7	139568137	139568157	+	CTCCGGAGTGACGGGAACAC	0.3457	0.5276	0.7113	0.5327	0.6024	0.619	0.54	-0.0964	-0.2447	0.0726	Adam8
chr7	139568490	139568510	+	TCCAGATCTCCAGGCCCACC	0.3073	0.5308	0.6594	0.4816	0.4294	0.4787	0.52	0.0447	0.2522	0.11	Adam8
chr7	139569176	139569196	+	TTTCTAATGCCCGAGGCCCT	0.3428	0.5583	0.7303	0.4365	0.0	0.2172	0.2998	0.1664	0.2157	0.136	Adam8
chr7	139569185	139569205	+	CCCGAGGCCCTAGGTCATTC	1.0	0.3862	0.7113	0.4232	0.2986	0.3165	0.1998	-0.8478	-0.1774	0.0578	Adam8
chr7	139569277	139569297	+	CCCTCTTCATCAGCATCCAG	0.2339	0.6147	0.6343	0.4865	0.465	0.6584	0.6	0.3492	-0.1611	0.3956	Adam8
chr7	139569855	139569875	+	CTTCCACATGGCCTTGGTAG	0.2816	0.522	0.7443	0.5486	0.5023	0.6428	0.4695	0.1199	-0.0176	0.3256	Adam8
chr7	139569869	139569889	+	TGGTAGAGGCAATGGTCCTA	0.4457	0.4652	0.6688	0.6142	0.432	0.5816	0.4278	0.3348	0.639	0.0299	Adam8
chr7	139569990	139570010	+	AGAGCCATTGGCAGCTGAGT	0.3685	0.531	0.6037	0.4675	0.5075	0.6345	0.5101	0.5696	0.9241	0.056	Adam8
chr7	139570016	139570036	+	CTGTGTAGCTTGAGCCCAGC	0.345	0.4217	0.6782	0.5627	0.3981	0.5029	0.2054	-0.7372	-0.5803	0.1893	Adam8
chr7	139570176	139570196	+	CGGCTTACCTGTTCTTTCGA	0.7253	0.4902	0.7161	0.2821	0.341	0.4632	0.2288	-0.7876	-0.869	0.1767	Adam8
chr7	139571246	139571266	+	GGGTAGACTTACCCAGTGGG	0.5704	0.6238	0.6789	0.4956	0.6053	0.6571	0.5776	0.4698	-0.0067	0.1688	Adam8
chr7	139571251	139571271	+	GACTTACCCAGTGGGAGGGC	0.2386	0.4022	0.6106	0.3629	0.3112	0.5049	0.3105	-0.0476	-0.2588	0.0092	Adam8
chr7	139581468	139581488	+	CCCGCAAAAGCTGAGTGATT	0.4188	0.4049	0.6463	0.4344	0.3669	0.3966	0.2161	-0.3502	0.0924	0.0151	Tubgcp2
chr7	139584695	139584715	+	GGTAAACACTGCTCACCTTG	0.6285	0.6776	0.7041	0.3572	0.5111	0.6953	0.4353	0.6726	0.0309	0.3693	Tubgcp2
chr7	139584708	139584728	+	CACCTTGAGGTCGTCTTTGA	0.2891	0.2211	0.7303	0.3921	0.3093	0.3522	0.1022	-1.3627	-0.9422	0.0161	Tubgcp2
chr7	139584752	139584772	+	TTCGCAGGGCCAGCTCCAAC	0.3367	0.3824	0.703	0.4139	0.2511	0.3725	0.2467	-0.7135	-0.1645	0.0461	Tubgcp2
chr7	139584851	139584871	+	AGAAGTCCCCCTGGTCCATC	0.6332	0.4642	0.6877	0.4532	0.3406	0.4178	0.2498	-0.6484	0.2874	0.2126	Tubgcp2
chr7	139585267	139585287	+	CCACATATGCCCGCTCTTTA	0.8093	0.181	0.7444	0.1621	0.0505	0.2067	0.075	-1.9569	-0.9822	0.0556	Tubgcp2
chr7	139585298	139585318	+	GATTTCTTTGGCTACGGGAC	0.4489	0.4576	0.6531	0.5222	0.2731	0.6043	0.2648	-0.0001	-0.218	0.0726	Tubgcp2
chr7	139586786	139586806	+	CCCTATAGATCCACTTCTCC	0.2836	0.4865	0.7019	0.1194	0.2855	0.5181	0.3077	-0.5905	-0.4249	0.0331	Tubgcp2
chr7	139586800	139586820	+	TTCTCCAGGATCTCGAAGTA	0.6164	0.483	0.6117	0.4758	0.3246	0.5013	0.4423	-0.5212	-0.1792	0.0159	Tubgcp2
chr7	139586928	139586948	+	ACACTCGCCTTTATCCACTG	0.297	0.7794	0.7858	0.5339	0.553	0.6688	0.6895	0.8121	0.2952	0.3482	Tubgcp2
chr7	139587330	139587350	+	GGTCCATACCAAGGGAGGCA	0.3633	0.5892	0.5408	0.4068	0.36	0.6208	0.5332	0.2028	-0.1694	0.2134	Tubgcp2
chr7	139587808	139587828	+	GTAGAGTAGCTGGCGGCCAC	0.3271	0.4274	0.801	0.6117	0.5958	0.6741	0.5829	0.5047	0.4241	0.112	Tubgcp2
chr7	139587812	139587832	+	AGTAGCTGGCGGCCACAGGG	0.2617	0.6458	0.7451	0.6436	0.6587	0.7441	0.6053	0.5533	0.1057	0.1294	Tubgcp2
chr7	139587842	139587862	+	TTACTAGCTCCCGGATGGAC	0.5798	0.5212	0.5574	0.4173	0.335	0.5379	0.4077	-0.2871	-0.1555	0.206	Tubgcp2
chr7	139587863	139587883	+	GGTCCAGGTTGGGGTCGACA	0.4504	0.6154	0.651	0.4552	0.4699	0.5953	0.4921	0.4281	0.3228	0.3124	Tubgcp2
chr7	139587867	139587887	+	CAGGTTGGGGTCGACAAGGA	0.3909	0.5622	0.6957	0.7683	0.6299	0.6456	0.5763	0.6873	0.5567	0.0071	Tubgcp2
chr7	139587892	139587912	+	CGGTTCTGCCTCCCAGCCAA	0.3982	0.5598	0.6628	0.7392	0.5311	0.6055	0.5532	0.3979	0.0861	0.0874	Tubgcp2
chr7	139609760	139609780	+	AGCTCAAGCCCGAGCCAATC	0.6245	0.3903	0.6368	0.4845	0.1986	0.1936	0.1432	-1.0678	0.066	0.0297	Tubgcp2
chr7	139610990	139611010	+	GACATCTTAGAGGCTGCAAC	0.3853	0.4	0.7491	0.2844	0.1361	0.4999	0.2895	-0.2783	-0.295	0.1344	Tubgcp2
chr7	139612039	139612059	+	CTTCTGTGAGTTTTGATAAC	0.3723	0.2879	0.7255	0.3561	0.1353	0.2774	0.0942	-1.2437	-0.9645	0.2004	Tubgcp2
chr7	139616418	139616438	+	CCGAACCGCTGCCCGTGGAG	0.8642	0.5742	0.7795	0.5691	0.5433	0.6075	0.5791	0.1206	-0.4496	0.0979	Zfp511
chr7	139616497	139616517	+	GCGGGATCACGAATTCTTCG	0.5433	0.6253	0.7858	0.3721	0.3743	0.5607	0.4216	0.2507	-0.2791	0.6345	Zfp511
chr7	139616743	139616763	+	GCAGCGGCACCTGTACTTGC	0.4087	0.3817	0.6307	0.3215	0.4061	0.5856	0.343	-0.5023	-0.2557	0.2107	Zfp511
chr7	139617463	139617483	+	CAAGACCAGCCAAGACCGGA	0.4678	0.6012	0.5432	0.4839	0.4135	0.6496	0.5321	0.2411	-0.1065	0.1351	Zfp511
chr7	139628005	139628025	+	GATTGGTTTTGTGTTTGCGG	0.383	0.5925	0.7951	0.3862	0.0046	0.6312	0.4955	-0.458	-0.8436	0.3466	Msx3
chr7	139628647	139628667	+	TGACAGCGCGGTCGCTTTTC	1.0	0.0531	0.7255	0.3422	0.0443	0.1272	0.0184	-2.3155	-1.4109	0.0113	Msx3
chr7	139628703	139628723	+	GGACAAGAGTGCGCGACTGG	0.8824	0.4702	0.8141	0.557	0.6296	0.735	0.5086	0.5569	0.0353	0.0798	Msx3
chr7	139628711	139628731	+	GTGCGCGACTGGAGGGGGCC	0.3758	0.4553	0.672	0.5628	0.3746	0.3437	0.0906	-1.5672	-1.8334	0.0161	Msx3
chr7	139628810	139628830	+	CAGCAGAGACTCGACGCTGA	0.6775	0.528	0.7538	0.4692	0.485	0.6207	0.4347	0.3718	0.337	0.0274	Msx3
chr7	139650531	139650551	+	TCTCGGTGTAGTACATCTCC	0.7186	0.4505	0.6722	0.2062	0.5212	0.6569	0.5371	0.5437	0.8269	0.0587	Caly
chr7	139651483	139651503	+	CCCTCAGGCTTACCCGAAGT	0.9519	0.5979	0.6604	0.63	0.5391	0.6046	0.5195	0.3763	0.3001	0.0795	Caly
chr7	139674989	139675009	+	AGGCGCAGCTCCAGCACACC	0.3621	0.4926	0.6877	0.5574	0.5307	0.6329	0.4584	0.2853	0.386	0.0545	Prap1
chr7	139676831	139676851	+	CCATCTTCGCAGTCCTCTTC	0.6222	0.1711	0.6935	0.2663	0.0961	0.2975	0.0835	-1.3269	-0.7687	0.0145	Prap1
chr7	139679837	139679857	+	CAAATCTCTCTAGCTTCATC	0.2384	0.3193	0.7161	0.0915	0.0	0.2697	0.1287	-1.2991	-0.5536	0.0239	Fuom
chr7	139681238	139681258	+	CCTCACCGGGCTTTCCACGT	0.466	0.5847	0.7444	0.6446	0.5673	0.5933	0.5444	0.2657	0.2581	0.0402	Fuom
chr7	139681512	139681532	+	CCGTCTGCTCGGATCTCCAC	0.4854	0.494	0.6935	0.6768	0.4379	0.6144	0.474	0.0873	0.162	0.1695	Fuom
chr7	139681535	139681555	+	TCCGCACTGGCAGATGGAGG	0.3046	0.5555	0.7443	0.6492	0.5678	0.6363	0.6213	0.8677	0.1716	0.1883	Fuom
chr7	139681558	139681578	+	TAGGGAAGTTCGCATCAGCA	0.8974	0.6384	0.7145	0.4146	0.4435	0.6756	0.6312	0.9977	0.7258	0.3089	Fuom
chr7	139691602	139691622	+	TCTTACCTGGGATGGTCCCC	0.4541	0.5414	0.6594	0.5013	0.1368	0.4383	0.3514	0.0649	-0.0074	0.0553	Echs1
chr7	139692375	139692395	+	TGATGTGGTCCCAGTGGCTC	0.2756	0.4554	0.6736	0.4988	0.4213	0.5617	0.4776	0.3027	0.1244	0.0684	Echs1
chr7	139692920	139692940	+	CTTGGTTGAGCTCCTCAATC	0.3449	0.4787	0.7444	0.4267	0.3807	0.3415	0.237	-0.7954	-0.1665	0.0322	Echs1
chr7	139695804	139695824	+	TCCCACTAGACATGGCTTCG	0.2975	0.5309	0.7149	0.2545	0.4275	0.5064	0.6187	0.4343	-0.0126	0.0946	Paox
chr7	139696235	139696255	+	TAGTTCTGGGCAGCGGACTG	0.5141	0.5888	0.8141	0.6821	0.4897	0.5667	0.6118	0.3101	-0.0091	0.019	Echs1
chr7	139697227	139697247	+	CCTTGAACTCTCATCTGGAC	0.2773	0.4641	0.6531	0.2612	0.0836	0.467	0.1389	-0.6777	-0.7875	0.0447	Paox
chr7	139697247	139697267	+	AGGGCTTTACAAGAAATGGA	0.2258	0.6348	0.5017	0.3385	0.4446	0.6878	0.7633	0.885	0.6645	0.2965	Paox
chr7	139705727	139705747	+	TCCACACCTGCGGGTTCTGG	0.5324	0.5427	0.7206	0.4654	0.6426	0.6675	0.5974	0.2905	-0.2107	0.0647	Paox
chr7	139707409	139707429	+	GTCTCTCCTAGTGGCTACCA	0.5374	0.5119	0.5896	0.4264	0.4563	0.6531	0.6767	0.3909	0.3824	0.1344	Paox
chr7	139717622	139717642	+	CGCGAGTGCTTCCCTCTGCA	0.3565	0.5002	0.7192	0.2986	0.5571	0.6101	0.6247	0.0613	-0.1327	0.1537	Mtg1
chr7	139717956	139717976	+	CGCCGGGAGTGTGAGTGGAC	0.5406	0.5143	0.7192	0.562	0.5972	0.6056	0.3495	0.013	-0.0243	0.0204	Mtg1
chr7	139718259	139718279	+	GTCGGTGGATTGTGTTATCG	0.7937	0.5775	0.7621	0.5318	0.6481	0.6909	0.4427	0.3126	-0.0313	0.0854	Mtg1
chr7	139718273	139718293	+	TTATCGAGGTTCATGACGCC	0.918	0.5441	0.621	0.4443	0.0283	0.433	0.4217	-0.2142	-0.5651	0.1439	Mtg1
chr7	139724288	139724308	+	CTACCGCTACCATCGAGCCG	1.0	0.6522	0.7678	0.412	0.3834	0.6015	0.6179	0.7188	-0.0341	0.9524	Mtg1
chr7	139724606	139724626	+	CCCTGAGGCGGCAGCACCTC	0.519	0.3616	0.6877	0.6095	0.5226	0.4443	0.2479	-0.8028	-0.566	0.0159	Mtg1
chr7	139724615	139724635	+	GGCAGCACCTCAGGACAGGT	0.3015	0.6198	0.5432	0.4953	0.5634	0.6863	0.7064	0.8832	0.8271	0.2117	Mtg1
chr7	139733375	139733395	+	TGCAGCCGCCACGCGCAGAG	0.7547	0.5513	0.7937	0.5169	0.4776	0.6425	0.6763	0.7518	-0.1452	0.2082	Sprn
chr7	139733497	139733517	+	TGGCGGAACAGCTGTCACAG	0.2392	0.7202	0.7668	0.6315	0.6935	0.709	0.71	1.1185	0.4646	0.3709	Sprn
chr7	139742372	139742392	+	GAGAGCCGTGGACACAAAGG	0.352	0.6399	0.8141	0.781	0.7041	0.7688	0.7548	1.1095	0.4799	0.3281	Or6ae1
chr7	139742393	139742413	+	GGCCAAGAAGCCCCCAAGCC	0.2918	0.3627	0.6957	0.4588	0.2743	0.2299	0.2321	-0.6863	-0.706	0.0206	Or6ae1
chr7	139742413	139742433	+	AGGCACTAAGAGCTAGATGC	0.7027	0.5825	0.6675	0.4562	0.5259	0.6683	0.7059	1.1068	1.2267	0.2026	Or6ae1
chr7	139742558	139742578	+	CTGGGTGAGGCACCCCGAGA	0.4009	0.5437	0.7586	0.753	0.6134	0.579	0.4371	0.1121	0.235	0.0099	Or6ae1
chr7	139742584	139742604	+	TGGTTTTTGCCCCTGCTAGG	0.5763	0.6049	0.7858	0.5232	0.3069	0.5718	0.5857	-0.4452	-0.448	0.5035	Or6ae1
chr7	139742623	139742643	+	GCACTGTGACTGTGGTGTAG	0.3793	0.5627	0.7856	0.3904	0.4915	0.6055	0.5209	0.5434	0.2852	0.1769	Or6ae1
chr7	139742650	139742670	+	CGAGCACAGACAGATTGGCC	0.3747	0.5834	0.6117	0.3473	0.36	0.5368	0.5443	0.6111	0.3699	0.1657	Or6ae1
chr7	139742719	139742739	+	CCACAATGACCAGGTTCTCT	0.2778	0.4746	0.6594	0.1077	0.0525	0.3414	0.2647	-0.735	-0.1874	0.0476	Or6ae1
chr7	139756049	139756069	+	GGCCAGAACCTGTCCACACC	0.3898	0.5615	0.7869	0.2069	0.4758	0.6198	0.4921	0.0254	0.0202	0.0609	Or6f2
chr7	139756083	139756103	+	TGCTGGGCTTCCCGGGGCCA	0.2071	0.3921	0.7113	0.496	0.457	0.4024	0.3423	-0.7041	-1.1107	0.0476	Or6f2
chr7	139756600	139756620	+	GCTTTCCTGCACGGACACGC	0.5812	0.5796	0.592	0.3146	0.216	0.577	0.6008	0.4298	0.1432	0.4012	Or6f2
chr7	139782210	139782230	+	AATGGTGAAGCCAGACAACC	0.5241	0.5572	0.592	0.4906	0.5669	0.6487	0.5804	0.4964	0.442	0.1031	Or6b13
chr7	139782330	139782350	+	CAAGAGCGCGCACTCGGTAC	1.0	0.5243	0.7822	0.4977	0.4766	0.6228	0.4794	0.0908	0.2232	0.033	Or6b13
chr7	139782617	139782637	+	GGGAGCCTGAGAATCCTACA	0.4037	0.6384	0.7161	0.7034	0.5447	0.6871	0.6702	0.6993	0.7948	0.47	Or6b13
chr7	139802205	139802225	+	GCAGTGTGGCCATGCACTCC	0.4374	0.4122	0.6971	0.3614	0.4394	0.5583	0.4081	0.0027	0.2685	0.0047	Scart1
chr7	139803117	139803137	+	TACCCTCACAGGACACGTGG	0.6704	0.6746	0.6957	0.4973	0.5996	0.7124	0.5562	0.7886	0.2166	0.1073	Scart1
chr7	139803162	139803182	+	TTCCTGTGCTGGACGCCTGG	0.7493	0.6317	0.8707	0.4555	0.5239	0.6574	0.5327	0.3099	-0.3988	0.4646	Scart1
chr7	139803244	139803264	+	CATGTGGTGTGCCGGGAGTT	0.5672	0.3239	0.6625	0.7284	0.488	0.3717	0.3506	-0.4925	-0.2431	0.0236	Scart1
chr7	139803291	139803311	+	TGGGGGTGCTCAGTTTGGCC	0.4777	0.3263	0.7192	0.3602	0.2744	0.4532	0.2698	-0.6961	-0.9553	0.0379	Scart1
chr7	139803393	139803413	+	TCACCACTGTGGCCACGAGC	0.3417	0.5278	0.6402	0.4151	0.2745	0.5627	0.4998	0.3727	0.4679	0.264	Scart1
chr7	139803841	139803861	+	CGTGTGGAACTCCAAGTGCA	0.3003	0.5821	0.6234	0.3606	0.5421	0.675	0.5775	0.6502	0.3934	0.0803	Scart1
chr7	139803940	139803960	+	AATGCAGTATCTGTACCTCC	0.2637	0.5607	0.5647	0.4874	0.5057	0.6443	0.6488	0.8762	1.0038	0.1625	Scart1
chr7	139804616	139804636	+	CTGCAGGGAGCCTGCGCGTG	0.5755	0.4758	0.7322	1.0192	0.5616	0.5114	0.4829	0.3863	-0.1411	0.0226	Scart1
chr7	139804668	139804688	+	GCGTGTGGAGTTATTCTATC	0.395	0.3519	0.7019	0.5274	0.3893	0.3584	0.0535	-1.2766	-0.2481	0.1154	Scart1
chr7	139807763	139807783	+	CTACAGAATCTGTGGCTCTG	0.2361	0.5836	0.7715	0.3514	0.4261	0.5826	0.4846	0.1772	-0.2696	0.172	Scart1
chr7	139828166	139828186	+	CTGTGATTACCTGCTCTGGT	0.4238	0.5736	0.6673	0.3527	0.5553	0.6776	0.6632	0.6341	0.5464	0.4579	Scart2
chr7	139828824	139828844	+	ATGTGACTTGCATGAGAAGG	0.2911	0.644	0.6333	0.8904	0.4267	0.6581	0.5502	0.5174	-0.1654	0.0678	Scart2
chr7	139828905	139828925	+	CGATGGAACTAACGGGAACC	0.5229	0.55	0.6688	0.3536	0.4494	0.6017	0.5721	0.2156	-0.0457	0.0759	Scart2
chr7	139828929	139828949	+	GCAGAAGTACCTTACATGCC	0.6885	0.539	0.6531	0.191	0.4017	0.5235	0.4372	0.0604	-0.0802	0.2805	Scart2
chr7	139842686	139842706	+	CAAAGGGTGGTGTCAGCACC	0.3418	0.4851	0.7194	0.6919	0.4672	0.5202	0.5978	-0.0138	0.0555	0.0491	Scart2
chr7	139842715	139842735	+	TTGCATGCTACTTCAAGATG	0.2688	0.5877	0.7041	0.522	0.3931	0.6048	0.4757	0.3188	-0.0757	0.2189	Scart2
chr7	139853900	139853920	+	GCAGTGGTCCAAAACTCACC	0.3658	0.5411	0.7396	0.2357	0.3786	0.578	0.407	0.1489	0.3132	0.4793	Scart2
chr7	139853942	139853962	+	CGTGTCTTGCCAAGGAACAG	0.3958	0.6743	0.7291	0.4703	0.5417	0.681	0.6851	1.0233	0.5341	0.7396	Scart2
chr7	139854011	139854031	+	CGACCTTCAATCTTACACCC	0.5773	0.6768	0.5505	0.2852	0.501	0.6919	0.6661	0.7172	0.4948	0.2932	Scart2
chr7	139874573	139874593	+	CACGTGGAAGCCCGGCTGCT	0.3462	0.4879	0.6625	0.5189	0.5274	0.4517	0.3119	-0.2117	-0.1443	0.014	Scart2
chr7	139874594	139874614	+	GGTGGTGTACACCCCTGTGA	0.3659	0.6559	0.7444	0.5833	0.6286	0.6766	0.5897	1.0979	1.0269	0.3213	Scart2
chr7	139874679	139874699	+	CCATGGCCCACGTGGTTTGT	0.41	0.3385	0.7443	0.3415	0.2594	0.3613	0.1852	-0.325	0.0364	0.049	Scart2
chr7	139874741	139874761	+	TCCCACTTTGGCTATGGATC	0.2614	0.3653	0.7161	0.1463	0.412	0.4751	0.3109	-0.5342	-0.7208	0.0123	Scart2
chr7	139874758	139874778	+	ATCAGGGCCTTTGTGGACAG	0.2893	0.6673	0.8235	0.7207	0.6573	0.6823	0.5692	0.4564	0.04	0.22	Scart2
chr7	139874805	139874825	+	CACTGCTGTTCCATTGTCTG	0.3102	0.5515	0.7858	0.3171	0.5262	0.6429	0.3709	-0.4817	-1.1421	0.0717	Scart2
chr7	139874836	139874856	+	ACACCAGTGTGGCCATGATC	0.3506	0.4707	0.6402	0.4857	0.2997	0.3742	0.4345	0.0183	0.6769	0.1202	Scart2
chr7	139875765	139875785	+	CAATGGCAGCAGCCGCTGTG	0.213	0.5648	0.8361	0.4765	0.4864	0.6198	0.6611	0.1418	-0.1548	0.0267	Scart2
chr7	139875789	139875809	+	CCGCGTGGAGCTTTTGGTAC	0.7788	0.4444	0.7303	0.7509	0.4507	0.4793	0.133	-1.2323	-1.3174	0.072	Scart2
chr7	139875889	139875909	+	TATGCAGTGGCCACACCGCA	0.561	0.5648	0.5584	0.6407	0.5285	0.5783	0.6174	0.0191	-0.2844	0.2552	Scart2
chr7	139875892	139875912	+	GCAGTGGCCACACCGCAAGG	0.5521	0.6874	0.8518	0.5264	0.5417	0.6976	0.7334	0.7238	0.2392	0.5321	Scart2
chr7	139875923	139875943	+	GAAATGTGGAAGGTCCCATC	0.7984	0.5221	0.7727	0.5563	0.4556	0.5108	0.3638	-0.1955	0.6409	0.0326	Scart2
chr7	139875996	139876016	+	AACAAGCACCTTAGGGGCCC	0.4367	0.4279	0.6688	0.4731	0.3129	0.3999	0.4919	-0.132	-0.2293	0.033	Scart2
chr7	139876201	139876221	+	TCCAGGATGCCCTTCGGCTG	0.373	0.3965	0.8235	0.5666	0.5643	0.613	0.5595	0.6506	-0.2193	0.0383	Scart2
chr7	139876205	139876225	+	GGATGCCCTTCGGCTGAGGG	0.5684	0.4844	0.8125	0.5261	0.5639	0.6469	0.5063	0.0931	-0.8704	0.2372	Scart2
chr7	139876309	139876329	+	GTGATGCTGCTGTGGTGTGC	0.2352	0.4604	0.716	0.5904	0.3014	0.6041	0.6543	0.441	0.3995	0.0644	Scart2
chr7	139876643	139876663	+	GCGTGTTGAAGTATTCTATC	0.5207	0.3626	0.6877	0.3821	0.3187	0.4115	0.1401	-0.6206	0.6253	0.0962	Scart2
chr7	139895636	139895656	+	CCTTTGGACTGTTCCTCCCC	0.4035	0.4289	0.7396	0.3333	0.427	0.6142	0.4411	0.0114	-0.1243	0.0283	Gm6314
chr7	139895643	139895663	+	ACTGTTCCTCCCCAGGGTAC	0.3582	0.4212	0.7444	0.4057	0.2414	0.4572	0.379	-0.1925	-0.0097	0.0529	Gm6314
chr7	139916010	139916030	+	CTACTGGACAGCATGATGAC	0.6396	0.5943	0.705	0.3847	0.3723	0.5886	0.6572	0.4451	0.4092	0.4036	Or12j2
chr7	139916161	139916181	+	ACAGTGCTTGGATGGGCCCC	0.2768	0.4312	0.6829	0.6682	0.4739	0.5185	0.5869	0.2148	0.0101	0.0223	Or12j2
chr7	139925312	139925332	+	GTTTACGTATGTGGGGCTAC	0.6247	0.5466	0.6452	0.5144	0.1923	0.4387	0.3568	-0.1856	0.1284	0.0882	Or13a27
chr7	139953313	139953333	+	CCATCAGGGAAAGATTGACA	0.4135	0.6837	0.6463	0.3514	0.2755	0.6109	0.663	0.5106	0.3275	0.0696	Or12j3
chr7	139980464	139980484	+	AGAATGGTAGACGTAGCACC	0.548	0.5622	0.658	0.4307	0.4309	0.6667	0.7642	1.1327	1.1384	0.6313	Or2j6
chr7	139980562	139980582	+	ATCCAGGTACTATAATGCAG	0.303	0.6529	0.7135	0.4061	0.5146	0.7033	0.6325	0.942	0.632	0.5052	Or2j6
chr7	139980818	139980838	+	TGATTGTCACCATAATGAGC	0.2599	0.5749	0.6439	0.2189	0.0	0.5764	0.4807	0.3234	0.3402	0.1944	Or2j6
chr7	139980878	139980898	+	TGAGGAAAAGTAGTATCCGA	0.5911	0.643	0.6203	0.4334	0.4341	0.7013	0.6672	0.9547	0.7993	0.3666	Or2j6
chr7	139980883	139980903	+	AAAAGTAGTATCCGAAGGTG	0.3705	0.623	0.5845	0.6487	0.1536	0.4708	0.5687	0.6466	0.1614	0.0884	Or2j6
chr7	140072800	140072820	+	TCTGATTGGCCTAGTGTTTG	0.49	0.4167	0.7291	0.4556	0.4064	0.4599	0.3445	-0.5116	-0.6724	0.0168	Or13a22
chr7	140084309	140084329	+	GGTCATCAACGAAGTTTTGC	0.6177	0.4165	0.6452	0.0975	0.0	0.3211	0.2118	-1.1052	-0.7703	0.1895	Or12j5
chr7	140190486	140190506	+	TGCCCCTGCATTACAGCTCT	0.2055	0.4808	0.5788	0.4397	0.4394	0.5055	0.3816	-0.5695	-0.256	0.0158	Or13a18
chr7	140217681	140217701	+	ACTCTAAGACTTCTCCTGAC	0.2937	0.5686	0.6531	0.5343	0.3199	0.4701	0.4991	0.3762	0.6865	0.2425	Or13a28
chr7	140271422	140271442	+	TTGGGAGATTCCTTTTTTGG	0.2399	0.443	0.7858	0.6737	0.4765	0.5981	0.2458	-1.1928	-1.2117	0.1368	Or13a17
chr7	140343844	140343864	+	AGAAGTTGGAACCTGCCCCC	0.3665	0.5762	0.7161	0.5584	0.5838	0.659	0.569	0.8146	0.8285	0.1197	Cyp2e1
chr7	140343918	140343938	+	TATTCCCAAGTCTTTAACCA	0.2543	0.6182	0.6463	0.2479	0.2487	0.6583	0.6581	0.3809	0.1025	0.3303	Cyp2e1
chr7	140343923	140343943	+	CCAAGTCTTTAACCAAGGTA	0.3898	0.4262	0.5715	0.6068	0.4131	0.624	0.2698	-0.6995	-0.7728	0.0446	Cyp2e1
chr7	140344737	140344757	+	TCACACTGCACCTGGGTCAG	0.4793	0.5846	0.7432	0.5095	0.4869	0.5613	0.5935	0.6338	-0.0711	0.0963	Cyp2e1
chr7	140344849	140344869	+	GTTCCAGGAGTACAAGAACA	0.3087	0.6585	0.5788	0.428	0.5031	0.6784	0.7515	0.6249	0.2851	0.3314	Cyp2e1
chr7	140349029	140349049	+	CCACATGGAAGGACGTGCGG	0.643	0.6768	0.833	0.5922	0.523	0.6538	0.5663	0.7832	0.2267	0.3595	Cyp2e1
chr7	140349099	140349119	+	TGAGGCCCGCATCCAAAGAG	0.4113	0.6297	0.7121	0.5788	0.5901	0.7196	0.7206	1.1431	0.5474	0.4363	Cyp2e1
chr7	140349117	140349137	+	AGAGGCACACTTCCTGGTGG	0.2036	0.5654	0.8141	0.6352	0.5871	0.6362	0.5115	0.8699	0.1249	0.2433	Cyp2e1
chr7	140349136	140349156	+	GAGGAGCTCAAAAAGACCAA	0.272	0.6613	0.7255	0.6233	0.4956	0.702	0.5467	0.8719	0.5319	0.3551	Cyp2e1
chr7	140359023	140359043	+	TGTTCTTCAAAATCCAACCT	0.2923	0.6511	0.6179	0.3338	0.3317	0.6276	0.6182	0.1807	0.1587	0.2293	Syce1
chr7	140359534	140359554	+	AGTGCAGCTGCATAATCCTC	0.549	0.4394	0.5788	0.5334	0.4953	0.6174	0.542	-0.0106	0.26	0.0813	Syce1
chr7	140360796	140360816	+	CCTCATTAATACGGTTAATC	0.8889	0.3899	0.631	0.2303	0.0	0.1698	0.126	-1.2644	-0.3017	0.0149	Syce1
chr7	140360817	140360837	+	GGACCTCAATCCGGGGCTCT	0.8641	0.4927	0.6037	0.3397	0.4416	0.4022	0.3679	-0.5556	-0.26	0.0099	Syce1
chr7	140392127	140392147	+	TAAAGCCCTACCACTAGCAA	0.2818	0.5685	0.7444	0.3464	0.1553	0.61	0.5137	0.5401	0.4173	0.2348	Zfp941
chr7	140392300	140392320	+	CTGATTTTTGACGAAAAGTC	0.75	0.4651	0.5573	0.4664	0.1712	0.4292	0.1135	-1.5454	-1.6794	0.0439	Zfp941
chr7	140392336	140392356	+	ACTTGTAAGCCTCATCTTGA	0.3749	0.4698	0.7161	0.3584	0.0449	0.4178	0.2619	-0.7352	-0.2647	0.1216	Zfp941
chr7	140392872	140392892	+	CATTGCCGCTTTCCTTTCAG	0.3812	0.5959	0.8141	0.4675	0.5378	0.6652	0.3867	-0.3394	-0.6461	0.3923	Zfp941
chr7	140415149	140415169	+	GAGACACTTAGGCTGGCCGC	0.6389	0.5679	0.6793	0.6043	0.3524	0.6139	0.6148	0.9085	0.598	0.0954	Urah
chr7	140415154	140415174	+	ACTTAGGCTGGCCGCAGGTA	0.996	0.394	0.6625	0.6694	0.3285	0.5426	0.5631	-0.2042	0.2187	0.0252	Urah
chr7	140415563	140415583	+	CACGTTCTAGACACTGCCTC	0.3156	0.5142	0.7161	0.4305	0.4553	0.5855	0.2864	-0.3903	-0.4357	0.0972	Urah
chr7	140426025	140426045	+	ACCCCGGAAGAACTCTACGA	0.8573	0.6872	0.684	0.2997	0.4784	0.6881	0.6987	0.7957	0.5024	0.2057	Scgb1c1
chr7	140428591	140428611	+	TTGGCGGAGAATTGCTCCCC	0.3974	0.3994	0.6131	0.598	0.5626	0.5269	0.3893	-0.2814	-0.2433	0.0052	Cimap1a
chr7	140428635	140428655	+	CAAGATCCTGAAGACTGGCA	0.32	0.676	0.6673	0.4407	0.3769	0.6084	0.4037	0.2522	0.018	0.1664	Cimap1a
chr7	140429184	140429204	+	TTCCGAGTGGACAGCACTCC	0.4448	0.4306	0.6736	0.3735	0.5151	0.4713	0.372	-0.4508	-0.2047	0.0262	Cimap1a
chr7	140429393	140429413	+	GGGGCCCCACACGGTGGGCA	0.3103	0.4392	0.5833	0.5536	0.5555	0.5704	0.2578	-0.6478	-1.2825	0.0179	Cimap1a
chr7	140434487	140434507	+	GCTTCACACTCCCCGTGAGT	0.6433	0.6087	0.6746	0.2397	0.3744	0.5887	0.5198	0.5387	0.6222	0.1502	Bet1l
chr7	140437445	140437465	+	TCTGCGGTCGTTCAACCGGG	1.0	0.6974	0.6375	0.6982	0.5712	0.7111	0.6524	1.103	0.1181	0.8774	Ric8a
chr7	140437771	140437791	+	CACCTTCGATGATGCCCAGC	0.4817	0.4887	0.6452	0.5039	0.1904	0.2938	0.2344	-0.3988	-0.2857	0.0498	Ric8a
chr7	140437774	140437794	+	CTTCGATGATGCCCAGCAGG	0.449	0.6243	0.7325	0.5808	0.3658	0.61	0.515	0.7114	0.1432	0.2582	Ric8a
chr7	140438046	140438066	+	TGCTGACATTACCGTCTCAG	0.5752	0.7107	0.7149	0.5272	0.5656	0.6855	0.612	0.1923	-0.4514	0.2938	Ric8a
chr7	140438450	140438470	+	TCACCTTTGACTCTGTCAAG	0.6146	0.6203	0.7159	0.2087	0.4008	0.5783	0.4141	0.0159	-0.4108	0.3952	Ric8a
chr7	140439403	140439423	+	CTGGCCCTGGAGCTCCACGA	0.384	0.6276	0.7218	0.75	0.6083	0.7063	0.7192	0.6844	0.6211	0.2217	Ric8a
chr7	140439480	140439500	+	CCTAGAGAAACGTCTGCACC	0.2216	0.4894	0.7491	0.453	0.1678	0.5561	0.5152	0.4484	0.115	0.2101	Ric8a
chr7	140439484	140439504	+	GAGAAACGTCTGCACCAGGT	0.5786	0.645	0.7003	0.5506	0.5973	0.6944	0.6013	0.9901	1.0535	0.2879	Ric8a
chr7	140440844	140440864	+	CCCGCATGCACCGTCCTGCC	0.3684	0.4493	0.6258	0.5615	0.3725	0.3265	0.2883	-0.3666	-0.494	0.0284	Ric8a
chr7	140449507	140449527	+	TTCACAACGCCAGTACAGAC	0.5763	0.5016	0.5301	0.2772	0.2794	0.5253	0.4717	0.2025	0.233	0.1202	Sirt3
chr7	140456302	140456322	+	CGTGCATGTAGCTGTTACAA	0.697	0.5209	0.5896	0.4296	0.4377	0.6061	0.4806	-0.0816	-0.0882	0.1007	Sirt3
chr7	140456329	140456349	+	GTGGGCTTCAACCAGCTTTG	0.2724	0.5148	0.7999	0.4845	0.4791	0.5726	0.5339	-0.0353	0.1756	0.3406	Sirt3
chr7	140456333	140456353	+	GCTTCAACCAGCTTTGAGGC	0.3964	0.4835	0.5975	0.2124	0.108	0.5216	0.392	-0.321	-0.6583	0.2349	Sirt3
chr7	140457601	140457621	+	GAAGCAGCTCCTTGTCGTGG	0.4767	0.6073	0.6734	0.4202	0.4624	0.72	0.6244	0.6134	-0.0455	0.137	Sirt3
chr7	140457645	140457665	+	ACATTGGGCCTGTAGTGCCC	0.3844	0.5004	0.7869	0.383	0.2918	0.6127	0.573	0.014	0.1052	0.096	Sirt3
chr7	140457720	140457740	+	CCAAGTTCAAAGATGGCTTC	0.2257	0.349	0.7208	0.3657	0.1488	0.3833	0.123	-1.4769	-0.8778	0.0169	Sirt3
chr7	140457745	140457765	+	ACGGGATGTCATACTGCTGA	0.5495	0.5832	0.7161	0.5751	0.4073	0.6245	0.5757	0.5621	0.116	0.1221	Sirt3
chr7	140457757	140457777	+	ACTGCTGAAGGTTGCTGTAG	0.2269	0.491	0.6592	0.4541	0.3734	0.5821	0.5545	0.465	0.3385	0.07	Sirt3
chr7	140457913	140457933	+	CATGACCACCACCCTACTGC	0.4205	0.5482	0.7586	0.1465	0.2402	0.6031	0.582	0.4907	0.4037	0.0611	Sirt3
chr7	140458008	140458028	+	CGCCTGAGGCTCCCACACAG	0.4548	0.6302	0.7702	0.4154	0.6282	0.6913	0.5994	0.8439	0.353	0.0569	Sirt3
chr7	140461720	140461740	+	TTAGCGCCATGATGCTCTGC	0.6526	0.4955	0.6273	0.3049	0.2193	0.5312	0.4513	0.0076	0.0568	0.1181	Sirt3
chr7	140463415	140463435	+	GTGGCATCAGCTGACACTTG	0.3094	0.5931	0.7301	0.6066	0.6125	0.6925	0.6264	0.457	0.0785	0.0247	Psmd13
chr7	140463452	140463472	+	CAGGACCCATGCTTTGCCCA	0.2407	0.5984	0.7303	0.5922	0.4695	0.6243	0.5468	0.498	0.1092	0.0522	Psmd13
chr7	140463469	140463489	+	CCAAGGAGATGGTCTCATTA	0.6302	0.4455	0.7869	0.3817	0.3526	0.4109	0.2194	-0.5556	0.253	0.1535	Psmd13
chr7	140469367	140469387	+	GTGGATATCAAGGACCTGCC	0.2245	0.5797	0.6862	0.5851	0.4276	0.5685	0.5468	0.2193	0.1135	0.2324	Psmd13
chr7	140470278	140470298	+	GCTTGCTGGACTTCTCGGAG	0.4565	0.5541	0.7512	0.3632	0.575	0.6633	0.5153	0.5444	0.0452	0.1472	Psmd13
chr7	140470477	140470497	+	TCAATAGCGGTGCTGTGGAT	0.4331	0.4585	0.7145	0.5108	0.5097	0.6205	0.3889	0.1618	0.3855	0.3134	Psmd13
chr7	140480193	140480213	+	GGAACCACTGTGAACTTCGC	1.0	0.4937	0.6793	0.1802	0.2741	0.6088	0.3227	0.1919	0.2733	0.2991	Cox8b
chr7	140480217	140480237	+	GCTTGGAGCAGCCGCAGGAT	0.7591	0.3474	0.6625	0.4328	0.4917	0.6312	0.472	0.3002	0.6652	0.0522	Cox8b
chr7	140501742	140501762	+	AGCTGTAGAAATGACCCGGC	0.3618	0.5947	0.639	0.5693	0.5754	0.6416	0.4052	0.3937	0.3997	0.2182	Nlrp6
chr7	140502084	140502104	+	TCGGTGCTTCTCTCCGTGTC	0.7981	0.4897	0.705	0.6671	0.468	0.4843	0.3849	0.0092	-0.1717	0.0149	Nlrp6
chr7	140502347	140502367	+	CGTGCTACGACAGCATGCTA	0.6212	0.5937	0.593	0.4027	0.4653	0.6388	0.6157	0.6647	0.681	0.2191	Nlrp6
chr7	140502431	140502451	+	TCCGGGGACCGGCGCTGTGG	0.4897	0.5516	0.8424	0.7529	0.7151	0.7117	0.6507	0.7413	0.249	0.0466	Nlrp6
chr7	140502570	140502590	+	GTGGTGCTGCAGGGCCCGGC	0.4221	0.4085	0.6956	0.7611	0.4438	0.5	0.4094	-0.353	-0.4363	0.0999	Nlrp6
chr7	140502621	140502641	+	ATCCTCTATGACTGGGCAGC	0.3352	0.4774	0.6452	0.4017	0.1026	0.354	0.3401	-0.0946	-0.176	0.0235	Nlrp6
chr7	140502830	140502850	+	GCCTACTTTACCATCCTCAG	0.268	0.7342	0.7574	0.3876	0.5865	0.6758	0.6503	0.7074	0.0757	0.3097	Nlrp6
chr7	140502857	140502877	+	TCCCTGCAAAGACCCTTTGG	0.3492	0.5495	0.8235	0.4702	0.5723	0.6649	0.6929	0.4338	0.3195	0.0967	Nlrp6
chr7	140502899	140502919	+	GCTGAGCGGGCTGCTGAGCC	0.2253	0.3423	0.7476	0.5083	0.2286	0.2623	0.3652	-1.0184	-1.4197	0.0141	Nlrp6
chr7	140502951	140502971	+	ACTACACGCCATGCCGCTAC	0.8756	0.4756	0.6746	0.4802	0.1798	0.4987	0.4366	-0.0065	0.2902	0.0171	Nlrp6
chr7	140502955	140502975	+	CACGCCATGCCGCTACAGGG	0.8218	0.6275	0.6611	0.597	0.6175	0.7064	0.728	1.1288	0.5922	0.437	Nlrp6
chr7	140503054	140503074	+	TCAAGTTCTTCCGGGACGAG	0.7	0.6298	0.6803	0.6937	0.409	0.5608	0.5332	-0.0521	-0.5813	0.6352	Nlrp6
chr7	140503058	140503078	+	GTTCTTCCGGGACGAGAGGA	0.5445	0.5477	0.5574	0.602	0.4336	0.6271	0.5108	0.4701	-0.0586	0.251	Nlrp6
chr7	140503271	140503291	+	CACCAATGGACCCCGGGTTC	0.7482	0.2319	0.7444	0.4508	0.2761	0.2104	0.1772	-0.7799	-0.5512	0.0019	Nlrp6
chr7	140503303	140503323	+	GAACGCTGTGTCGCCTGGCC	0.5553	0.3933	0.7098	0.5017	0.3932	0.4492	0.2295	-0.9634	-1.1416	0.0193	Nlrp6
chr7	140503307	140503327	+	GCTGTGTCGCCTGGCCAGGG	0.4475	0.5565	0.7322	0.6843	0.6016	0.6284	0.5576	0.4951	0.0397	0.083	Nlrp6
chr7	140503527	140503547	+	CGAACTCCGGGGACGCCCGC	0.9623	0.488	0.7218	0.4961	0.3831	0.5092	0.3142	-0.1077	-0.3065	0.0893	Nlrp6
chr7	140522294	140522314	+	ACTGTAACGAACTCATACCT	0.7636	0.5332	0.6345	0.4142	0.3783	0.6433	0.7034	0.9203	1.1739	0.4302	Pgghg
chr7	140522401	140522421	+	CCCCCTCAATGTCCAGCTGG	0.2618	0.546	0.6485	0.4221	0.5648	0.6499	0.5232	0.3493	-0.317	0.0508	Pgghg
chr7	140522411	140522431	+	GTCCAGCTGGAGGCCCCTGC	0.2656	0.3629	0.8152	0.4076	0.4379	0.4939	0.3334	-0.6785	-0.5386	0.0443	Pgghg
chr7	140523079	140523099	+	GCGTGTGGGGCCTGACTTCC	0.3207	0.2336	0.6061	0.6037	0.5252	0.4482	0.0602	-1.1031	-0.5038	0.0011	Pgghg
chr7	140523321	140523341	+	GACTGTTGTGGGTAGCAGCC	0.2488	0.4807	0.7003	0.5172	0.3031	0.3417	0.4633	-0.6757	-0.7736	0.3392	Pgghg
chr7	140523333	140523353	+	TAGCAGCCAGGCTGAAGCCC	0.2302	0.4546	0.6297	0.5769	0.5009	0.7259	0.6127	0.771	0.7063	0.0655	Pgghg
chr7	140523547	140523567	+	AGCCATGGGCTTAGCCCCGG	0.6504	0.5916	0.7291	0.7969	0.6561	0.5695	0.4811	-0.2145	-0.5073	0.046	Pgghg
chr7	140523570	140523590	+	ACTCTCCAATGGGAGTAAGG	0.5341	0.6743	0.833	0.4512	0.4968	0.6239	0.6427	0.7015	0.4719	0.5311	Pgghg
chr7	140524585	140524605	+	TGTTCCACCCAGAAGCCGCC	0.6474	0.494	0.6447	0.1185	0.1011	0.5581	0.4062	0.0918	-0.1326	0.3723	Pgghg
chr7	140524620	140524640	+	TACCGAGTCCGTACGCTGGG	0.6056	0.6838	0.7653	0.5099	0.5963	0.6618	0.6283	0.4777	-0.3161	0.2296	Pgghg
chr7	140524655	140524675	+	TGGCCAGAACCTGGGCTACC	0.2384	0.5005	0.6037	0.5263	0.4486	0.3694	0.3222	-0.4884	0.0627	0.0323	Pgghg
chr7	140524973	140524993	+	GCTGTATTACTATTACACTC	0.6165	0.5738	0.5919	0.2591	0.3828	0.5886	0.5353	0.5859	0.9693	0.7246	Pgghg
chr7	140524978	140524998	+	ATTACTATTACACTCAGGTG	0.4511	0.6835	0.6388	0.4876	0.4401	0.6423	0.5878	1.1063	0.8603	0.1191	Pgghg
chr7	140525149	140525169	+	GGACTCGAAGCTCTTCCAAG	0.6266	0.709	0.7999	0.3875	0.6083	0.723	0.6336	1.0377	0.5444	0.761	Pgghg
chr7	140525375	140525395	+	CCCCCCGATGAGTACCATTC	1.0	0.4203	0.6935	0.5572	0.4341	0.3497	0.22	-1.0672	-0.1093	0.0414	Pgghg
chr7	140525418	140525438	+	CCAATGTCCTGGTCCAGAAC	0.341	0.4461	0.7869	0.4343	0.2475	0.466	0.4823	-0.1616	0.2196	0.1461	Pgghg
chr7	140529932	140529952	+	TGACAGAGTGGACCAGCGCC	0.3118	0.5454	0.6376	0.568	0.3548	0.4325	0.5541	0.3447	0.0797	0.3324	Ifitm5
chr7	140529941	140529961	+	GGACCAGCGCCAGGAATCCA	0.6099	0.5384	0.5505	0.4199	0.4848	0.6961	0.7461	0.9157	0.698	0.3997	Ifitm5
chr7	140530003	140530023	+	AGCATGTGATCTCGTGGTGT	0.6289	0.5112	0.6688	0.3233	0.4628	0.6402	0.531	0.0365	-0.0997	0.0317	Ifitm5
chr7	140530009	140530029	+	TGATCTCGTGGTGTAGGGCC	0.6466	0.5161	0.5301	0.6915	0.1806	0.3852	0.472	-0.2815	-0.6744	0.1698	Ifitm5
chr7	140596609	140596629	+	CACCTTCACCGAGTAGATGT	0.5879	0.6718	0.6487	0.3362	0.4046	0.6171	0.674	0.5649	0.5872	0.1435	Ifitm6
chr7	140643791	140643811	+	GAGTGCCATCGTCCACACAG	0.2852	0.7641	0.7325	0.5436	0.6047	0.7208	0.7451	1.3968	0.7198	0.6374	B4galnt4
chr7	140643822	140643842	+	CTCGAGTGAAAGTCATGAAG	0.445	0.5717	0.7607	0.4145	0.5557	0.6986	0.5836	0.6541	0.2233	0.1662	B4galnt4
chr7	140644174	140644194	+	TCTTTCTTTCCTGCAGCCCG	0.2424	0.493	0.7041	0.4203	0.0	0.5457	0.5149	0.3197	-0.476	0.2502	B4galnt4
chr7	140644205	140644225	+	CCAAACATGCTGTTTCCTGG	0.2455	0.689	0.8046	0.2603	0.395	0.6339	0.3219	0.0531	-0.4799	0.6576	B4galnt4
chr7	140644264	140644284	+	GACACCCCCATGGCGGGAAG	0.7482	0.4624	0.7915	0.5405	0.5589	0.5961	0.4573	-0.241	-0.5828	0.1133	B4galnt4
chr7	140644362	140644382	+	TGACCCTCAGTTCAAAGGAC	0.3756	0.5407	0.5301	0.4658	0.3978	0.6404	0.535	0.3007	0.1389	0.3184	B4galnt4
chr7	140644383	140644403	+	GGTGAACCTGCACGTGTTTG	0.4883	0.46	0.7432	0.3932	0.3953	0.5351	0.3804	-0.338	-0.776	0.1131	B4galnt4
chr7	140644798	140644818	+	GCTTGTAGCCTTTGTGGGCA	0.3208	0.4817	0.5964	0.3927	0.202	0.4567	0.2034	-0.6382	-1.1042	0.1379	B4galnt4
chr7	140645272	140645292	+	GCTCCACAAGCAAGATGACA	0.2081	0.6252	0.508	0.176	0.2343	0.574	0.4757	-0.0132	-0.0664	0.1206	B4galnt4
chr7	140646889	140646909	+	GCTCACATTTCCCTGTACAC	0.2918	0.6237	0.7161	0.3144	0.4152	0.6034	0.6671	0.2828	0.394	0.6156	B4galnt4
chr7	140647080	140647100	+	CATAGGAGGATTCCCGCCGC	1.0	0.4631	0.7538	0.6779	0.5544	0.6296	0.5307	0.336	0.1918	0.0071	B4galnt4
chr7	140647118	140647138	+	ACATGCTGCACCCAGACCCC	0.367	0.5052	0.7444	0.3823	0.48	0.6056	0.5648	0.8953	0.8743	0.1936	B4galnt4
chr7	140647291	140647311	+	TGCCCCCACCTATATCCTCA	0.4582	0.6104	0.6604	0.1258	0.3922	0.5333	0.4238	0.1367	0.1786	0.1549	B4galnt4
chr7	140647515	140647535	+	CCCACTATACCTGGAAAGGT	0.5193	0.5825	0.445	0.4099	0.5811	0.6585	0.7009	0.0518	-0.1214	0.109	B4galnt4
chr7	140648020	140648040	+	TGTGGAGAAGTCGCCTTCAA	0.4213	0.4915	0.7444	0.6537	0.5469	0.5741	0.2294	-0.4632	-0.1774	0.1164	B4galnt4
chr7	140648034	140648054	+	CTTCAAAGGTGTACGTGACC	0.6577	0.4572	0.7161	0.2743	0.3437	0.5598	0.1793	-0.6835	-0.7928	0.0127	B4galnt4
chr7	140648064	140648084	+	CTGGACAGCGGGCTTCCCCG	0.5929	0.5736	0.8613	0.5115	0.7261	0.7087	0.684	0.9438	0.3425	0.325	B4galnt4
chr7	140648170	140648190	+	CCCACATCCACCTCGGACCC	0.4253	0.3896	0.6604	0.2714	0.5138	0.5207	0.5429	0.0986	-0.3316	0.0251	B4galnt4
chr7	140648178	140648198	+	CACCTCGGACCCAGGGCTAT	0.3331	0.5214	0.6877	0.3651	0.4279	0.3096	0.2282	-0.7189	-0.1511	0.0188	B4galnt4
chr7	140648194	140648214	+	CTATAGGACCAGTGGCCCCA	0.3481	0.5996	0.716	0.4334	0.3453	0.6087	0.6731	0.6539	0.6105	0.2383	B4galnt4
chr7	140648220	140648240	+	CAGAACTAAAGCCCCCAGTC	0.4861	0.4552	0.6673	0.473	0.4421	0.3797	0.4003	0.0535	0.5051	0.0155	B4galnt4
chr7	140648266	140648286	+	GGAGGGCCAGTTACATGGAC	0.4448	0.5048	0.6376	0.6348	0.6091	0.6837	0.4901	0.0906	0.1355	0.1024	B4galnt4
chr7	140648366	140648386	+	GTATCCAGGCCACAGCTGCC	0.236	0.5279	0.6258	0.2708	0.2036	0.5049	0.5705	-0.0514	-0.266	0.1681	B4galnt4
chr7	140648479	140648499	+	GCCCCTGGGTCGCTGGCGGG	0.807	0.5529	0.7427	0.9103	0.5989	0.501	0.4332	0.9291	0.0609	0.0729	B4galnt4
chr7	140659862	140659882	+	GCTGGATCGCCGGGGTGCGG	0.8843	0.4861	0.8046	0.5763	0.5615	0.619	0.4834	0.2298	-0.2937	0.2687	Pkp3
chr7	140659871	140659891	+	CCGGGGTGCGGAGGGACCGG	0.5938	0.5335	0.7951	0.9368	0.7077	0.6122	0.4705	0.2996	-0.0612	0.1984	Pkp3
chr7	140659992	140660012	+	GGCTCCGCGGAGAGCGCCAG	0.9208	0.4888	0.7206	0.8502	0.6889	0.7215	0.5214	0.8046	-0.0966	0.1567	Pkp3
chr7	140662528	140662548	+	TGGATCTGACGTGCAGTCGG	0.6746	0.5939	0.7183	0.817	0.6294	0.6785	0.7377	1.3591	0.5176	0.3826	Pkp3
chr7	140662687	140662707	+	CATTATCCCTGCGCTCACTG	0.5662	0.6593	0.8141	0.3697	0.4946	0.7358	0.6809	0.7483	0.1628	0.6012	Pkp3
chr7	140662765	140662785	+	CTGCAGCCGCCTCTACCTAC	0.5118	0.4136	0.7006	0.3967	0.3646	0.5286	0.3042	-0.6105	-0.2256	0.0882	Pkp3
chr7	140662787	140662807	+	GGCCTATGCTTACGAGCGCC	1.0	0.4403	0.5148	0.461	0.2175	0.3664	0.35	-0.6372	-1.0825	0.117	Pkp3
chr7	140662812	140662832	+	AGCTCCGGCTCTAGCCGAGC	0.7408	0.3383	0.6037	0.4876	0.3836	0.4643	0.3921	-0.6517	-0.5688	0.0083	Pkp3
chr7	140662855	140662875	+	CCACAGAGGGACCACCCAGC	0.2781	0.5114	0.768	0.3781	0.3641	0.4006	0.4253	-0.2251	0.0302	0.0958	Pkp3
chr7	140662938	140662958	+	GGGGGTACCGGGTCAGTGTC	1.0	0.3806	0.6613	0.7923	0.5907	0.5772	0.3913	-0.5622	-0.5448	0.0471	Pkp3
chr7	140663065	140663085	+	CGGGCCATCGAACCCTGCAG	0.7427	0.6325	0.7443	0.5303	0.6147	0.6444	0.5176	0.7345	0.2711	0.4806	Pkp3
chr7	140664005	140664025	+	CTTCAACCACGCCAACCAGG	0.3456	0.6955	0.7325	0.4399	0.3676	0.6495	0.526	0.5104	-0.1159	0.7638	Pkp3
chr7	140664122	140664142	+	GTTGCGGACACTTCGAGAGC	0.68	0.4982	0.6982	0.3547	0.2453	0.5915	0.5156	0.3067	0.181	0.1412	Pkp3
chr7	140664150	140664170	+	GAGCTACGCAAAAATGTTAC	0.5199	0.4593	0.7019	0.3666	0.1341	0.353	0.1621	-0.6706	-0.1107	0.1306	Pkp3
chr7	140667666	140667686	+	CATCCAGCAGAATGCCTCAG	0.3366	0.6852	0.6592	0.6983	0.5737	0.6761	0.6697	0.7092	0.3452	0.5133	Pkp3
chr7	140672145	140672165	+	CTCACGCCTCTGGCCCTCAA	0.3063	0.5108	0.7454	0.6471	0.3575	0.4262	0.2775	-0.3202	-0.0888	0.0641	Sigirr
chr7	140672158	140672178	+	CCCTCAAAGGTGATGAAGAT	0.3792	0.5187	0.6163	0.3864	0.4169	0.5538	0.2172	-0.9964	-0.8505	0.1631	Sigirr
chr7	140672180	140672200	+	GTCTGCGGGTGAGCTCCAGT	0.5858	0.6573	0.7586	0.477	0.6251	0.6727	0.4615	0.5972	0.7526	0.0949	Sigirr
chr7	140672292	140672312	+	CCGGAAGCTCTGGCTACACC	0.3848	0.4842	0.7775	0.3384	0.4544	0.6068	0.3221	-0.2511	-0.3498	0.0325	Sigirr
chr7	140672348	140672368	+	TGAGACGCCGACAGCGACTC	0.8974	0.5479	0.6877	0.575	0.4833	0.6162	0.5694	-0.4674	-0.3862	0.1514	Sigirr
chr7	140672360	140672380	+	AGCGACTCAGGTTCACCAAA	0.3824	0.5287	0.6487	0.3703	0.4617	0.5485	0.3555	-0.2118	0.132	0.3155	Sigirr
chr7	140672370	140672390	+	GTTCACCAAAAGGTCGGCAG	0.8953	0.5482	0.8188	0.4621	0.5048	0.6457	0.4604	0.4447	-0.2316	0.1953	Sigirr
chr7	140672485	140672505	+	ACTTGGGCGGTACCCGCGCG	0.9448	0.5925	0.8031	0.6154	0.4807	0.5042	0.4274	0.8987	0.1067	0.46	Sigirr
chr7	140672492	140672512	+	CGGTACCCGCGCGAGGCAAG	0.7429	0.5558	0.8283	0.6376	0.5291	0.6348	0.5735	0.7063	0.1967	0.1303	Sigirr
chr7	140672507	140672527	+	GCAAGAGGTCGCGGTCCTCT	0.8564	0.5211	0.6877	0.4438	0.4531	0.4095	0.2505	-0.5742	-0.081	0.1275	Sigirr
chr7	140672542	140672562	+	CCCCGACGCCGCTCCAACTG	1.0	0.5134	0.8425	0.4413	0.6127	0.6671	0.6753	0.736	-0.0863	0.0756	Sigirr
chr7	140672592	140672612	+	GTCCTCTGGGCAGTCGCTAT	0.9534	0.4869	0.7444	0.4582	0.4823	0.4869	0.2818	-0.24	0.2456	0.0081	Sigirr
chr7	140672601	140672621	+	GCAGTCGCTATAGGACACGT	0.8629	0.7435	0.5778	0.4826	0.5529	0.7088	0.734	1.3225	1.2977	0.6874	Sigirr
chr7	140672941	140672961	+	GCCGACACTTAACATAGAGC	1.0	0.5704	0.7019	0.0886	0.2733	0.6447	0.4496	0.2864	0.1803	0.2132	Sigirr
chr7	140673184	140673204	+	CATTGGTCAAGTTGAGCACC	0.3752	0.4713	0.5872	0.3119	0.2273	0.5912	0.4799	0.2094	0.1938	0.0622	Sigirr
chr7	140684444	140684464	+	TGATGGCCATCTGGATAAAC	0.4296	0.4033	0.6155	0.4477	0.3043	0.474	0.2949	-0.5713	0.0613	0.1761	Ano9
chr7	140684603	140684623	+	GCCAGGCGCGTGGATTTCCC	0.469	0.4469	0.8152	0.5055	0.496	0.5412	0.328	0.007	0.2317	0.1694	Ano9
chr7	140686709	140686729	+	AGAAGTGGGCGAAGAACTGC	0.2643	0.5248	0.592	0.5432	0.4365	0.6562	0.5432	0.5589	0.4565	0.0876	Ano9
chr7	140686960	140686980	+	CACCAAATTTACAAAGCTTC	0.3933	0.2585	0.5919	0.1639	0.0	0.2633	-0.0025	-1.9626	-1.4982	0.0086	Ano9
chr7	140686983	140687003	+	GCTACATATTTGTTGACCTG	0.3964	0.6287	0.7064	0.4408	0.2833	0.6061	0.4732	0.3311	-0.0421	0.2663	Ano9
chr7	140687150	140687170	+	GCTTCACGAGGCTGCTGAAG	0.3501	0.4775	0.6734	0.5068	0.4733	0.6359	0.4565	0.493	0.1872	0.0521	Ano9
chr7	140687295	140687315	+	CTCCCGGAAGTACCATGAAC	0.5109	0.4145	0.6166	0.3284	0.4739	0.5719	0.4201	-0.0712	0.1028	0.023	Ano9
chr7	140687301	140687321	+	GAAGTACCATGAACAGGGAC	0.2798	0.5519	0.5857	0.5251	0.5593	0.6545	0.4235	-0.3533	-0.5898	0.2004	Ano9
chr7	140687307	140687327	+	CCATGAACAGGGACAGGATC	0.4615	0.4438	0.6817	0.4764	0.344	0.5061	0.4353	-0.3708	-0.1741	0.0478	Ano9
chr7	140687325	140687345	+	TCAGGATGATGGTGCTGCTC	0.2833	0.4317	0.6924	0.5507	0.4405	0.5583	0.5918	0.5353	0.5675	0.0474	Ano9
chr7	140687329	140687349	+	GATGATGGTGCTGCTCAGGT	0.358	0.5945	0.6957	0.6474	0.6382	0.7039	0.6569	0.8712	0.868	0.2363	Ano9
chr7	140687379	140687399	+	GCGGAGAGTTAATGAGCTCA	0.4246	0.5495	0.573	0.3664	0.4743	0.6371	0.3679	0.4077	0.2186	0.0164	Ano9
chr7	140688164	140688184	+	TGATCTGGCTGGAATCAAAC	0.7628	0.4594	0.6935	0.1502	0.2526	0.5119	0.2479	-0.4278	0.0252	0.2762	Ano9
chr7	140688191	140688211	+	AGCCACTCAGAAAGACGATG	0.3449	0.6938	0.6333	0.3067	0.4943	0.691	0.536	0.5517	-0.0459	0.2552	Ano9
chr7	140688208	140688228	+	ATGAGGCCCACCACAGCCGC	0.6391	0.4923	0.7006	0.6359	0.4716	0.6078	0.5686	0.6537	0.3329	0.1375	Ano9
chr7	140688222	140688242	+	AGCCGCAGGCACCAGCATGT	0.4866	0.6387	0.7586	0.415	0.4022	0.5544	0.5099	0.766	1.0568	0.0302	Ano9
chr7	140688240	140688260	+	GTAGGTGTACCAGCCAAGCC	0.8932	0.5553	0.6957	0.5138	0.4302	0.3777	0.4237	-0.0336	-0.1751	0.5227	Ano9
chr7	140688570	140688590	+	ACCGAGCCCATATATTCTTC	0.5074	0.3252	0.7396	0.253	0.2737	0.3923	0.1164	-1.2271	0.0187	0.1033	Ano9
chr7	140688730	140688750	+	ATCCTTCACCAGGTCCTCAA	0.4052	0.5575	0.7633	0.6755	0.2988	0.4848	0.4607	-0.1793	0.0446	0.1588	Ano9
chr7	140688837	140688857	+	GCCCATCTGAGCTCACCACC	0.4112	0.5884	0.6487	0.3568	0.5497	0.6485	0.5041	0.232	0.4653	0.4716	Ano9
chr7	140690548	140690568	+	AGTGGAAGCCATTGCTCTCG	0.4994	0.5687	0.7291	0.3476	0.4596	0.652	0.4435	0.4455	-0.0216	0.1042	Ano9
chr7	140690557	140690577	+	CATTGCTCTCGAGGTTTTCT	0.4576	0.2376	0.6736	0.0863	0.0544	0.3003	0.0874	-1.7547	-1.1085	0.04	Ano9
chr7	140690596	140690616	+	GAGCATGCTTCTGGATTTTC	0.3678	0.0887	0.5778	0.4317	0.2635	0.3594	0.0362	-1.9158	-1.2529	0.0231	Ano9
chr7	140711413	140711433	+	ACTAACACCTTCTTTTGGTG	0.2597	0.5064	0.7228	0.2736	0.2993	0.5904	0.3762	-1.1955	-1.2789	0.078	Ptdss2
chr7	140723066	140723086	+	CCATTTTCCAGACCTCATCC	0.407	0.5839	0.7161	0.1382	0.0251	0.4681	0.4916	-0.5246	-0.4258	0.1351	Ptdss2
chr7	140731608	140731628	+	TGGGAGTCCCATTGCCAGAG	0.3017	0.6415	0.7038	0.5544	0.5867	0.6667	0.5717	0.4742	0.2191	0.0231	Ptdss2
chr7	140732133	140732153	+	CTTCATTGGCTGGTATCTGA	0.2163	0.5448	0.6817	0.3037	0.3327	0.5136	0.4661	-0.0332	-0.0525	0.142	Ptdss2
chr7	140732137	140732157	+	ATTGGCTGGTATCTGAAGGT	0.2765	0.5647	0.6815	0.528	0.552	0.6842	0.6256	0.6476	0.7644	0.0648	Ptdss2
chr7	140732783	140732803	+	GAGTGCTGGTGGGACCATGT	0.4667	0.6745	0.7775	0.6099	0.7029	0.6434	0.5745	1.0239	1.2447	0.0474	Ptdss2
chr7	140732958	140732978	+	CCTGAAGACATATAAGTGGC	0.3474	0.4911	0.5573	0.2485	0.4711	0.6381	0.4453	0.1377	-0.1617	0.0445	Ptdss2
chr7	140734258	140734278	+	TTCCCAGGGGCAAGATGAAG	0.2218	0.5765	0.606	0.5587	0.5018	0.6052	0.3194	0.0709	-0.3327	0.0279	Ptdss2
chr7	140743112	140743132	+	TTCCTGTAGCGAAGCTTTGG	0.4845	0.4503	0.7526	0.4488	0.371	0.5662	0.4949	-0.1283	-0.0221	0.0786	Rnh1
chr7	140743305	140743325	+	TGGCACAGAATACGGACACC	0.4068	0.5963	0.6452	0.4475	0.509	0.6489	0.5813	0.7055	0.6394	0.2514	Rnh1
chr7	140743315	140743335	+	TACGGACACCAGGTTCATGG	0.4659	0.7209	0.8471	0.4947	0.6718	0.7331	0.8304	1.366	0.8071	0.2649	Rnh1
chr7	140743971	140743991	+	TTCAGGCCTGCGTCCCCCAT	0.7052	0.4162	0.8152	0.788	0.4734	0.4459	0.3679	-0.1931	0.223	0.0698	Rnh1
chr7	140744025	140744045	+	GACAAAGAGCGCAGCATGCC	0.5018	0.3922	0.6106	0.4315	0.2423	0.4664	0.4461	-0.1759	-0.3331	0.0292	Rnh1
chr7	140744029	140744049	+	AAGAGCGCAGCATGCCAGGC	0.2938	0.5373	0.6248	0.6358	0.453	0.5482	0.3554	-0.352	-0.2729	0.0329	Rnh1
chr7	140746601	140746621	+	ACTTCGTATTGCTGGATCAG	0.42	0.6562	0.6686	0.4376	0.4563	0.6483	0.6219	0.8593	0.4853	0.2653	Rnh1
chr7	140746605	140746625	+	CGTATTGCTGGATCAGAGGA	0.4593	0.6121	0.5857	0.5048	0.5346	0.6875	0.521	0.4431	-0.1834	0.3535	Rnh1
chr7	140748498	140748518	+	CCGCTCTGCCACGTATTAAG	0.8937	0.468	0.7325	0.4032	0.2895	0.4779	0.3878	-0.1344	-0.3281	0.2238	Rnh1
chr7	140772075	140772095	+	GGATGCCATAGCTGCGAGCA	0.9381	0.6188	0.6106	0.4096	0.4155	0.6277	0.507	0.4004	0.0556	0.0417	Hras
chr7	140772187	140772207	+	CCGCTTGATCTGCTCCCTGG	0.3973	0.5291	0.8188	0.6728	0.6923	0.6797	0.5772	0.6351	0.2454	0.079	Hras
chr7	140772356	140772376	+	GTACTGATGGATGTCCTCGA	0.7247	0.6725	0.7396	0.5687	0.5806	0.7104	0.6934	1.0239	0.9341	0.5973	Hras
chr7	140772506	140772526	+	AATGACCACCTGTTTCCGGT	0.5842	0.657	0.7145	0.4059	0.3879	0.6276	0.5611	0.3256	0.3413	0.7191	Hras
chr7	140777020	140777040	+	GCAGCCATGGGGATATCCAT	0.2528	0.4898	0.6261	0.57	0.5841	0.6689	0.5775	0.4668	0.8641	0.5515	Lrrc56
chr7	140778458	140778478	+	ATATTCTTAAATGGCTTTCC	0.2128	0.2196	0.6169	0.1963	0.0	0.284	0.1012	-0.9845	-0.3652	0.0204	Lrrc56
chr7	140778485	140778505	+	CCACACCGAACACCAGTACC	0.5915	0.5914	0.6628	0.4475	0.4026	0.5374	0.6905	0.6204	0.5402	0.2444	Lrrc56
chr7	140785384	140785404	+	CACTTCGCTGGGCCACCTGC	0.4092	0.377	0.71	0.3777	0.3525	0.4606	0.2439	-0.4183	-0.3622	0.1247	Lrrc56
chr7	140785622	140785642	+	CCTGGAGGGCAACAATGTGG	0.2748	0.6713	0.7325	0.6852	0.5968	0.6916	0.6952	0.9828	0.4451	0.1602	Lrrc56
chr7	140785727	140785747	+	AGATCCTGGCCCTTCCAACA	0.4113	0.6339	0.6746	0.5462	0.4214	0.6035	0.6398	0.6764	0.9265	0.081	Lrrc56
chr7	140786234	140786254	+	TCTCTCCCTCCAGGCGCCCC	0.2939	0.3194	0.6877	0.4623	0.395	0.5564	0.5632	0.2501	-0.0593	0.032	Lrrc56
chr7	140786294	140786314	+	CCAGCTGCACGTCCTTGACG	0.3921	0.6152	0.7585	0.3828	0.5288	0.6854	0.6195	1.0652	0.4703	0.4433	Lrrc56
chr7	140790987	140791007	+	GGTTCCTTCGCCCCATACCT	0.5903	0.4408	0.6072	0.2105	0.446	0.5339	0.3891	-0.0489	0.1406	0.264	Lmntd2
chr7	140791121	140791141	+	GGGAAGCGGTACATGCACAC	0.5298	0.5923	0.7396	0.5478	0.5554	0.7226	0.6362	0.724	0.511	0.0627	Lmntd2
chr7	140791400	140791420	+	GTCTTGTATATGGGTGGTGA	0.2259	0.5205	0.6876	0.4805	0.4687	0.637	0.3865	0.061	-0.3359	0.0511	Lmntd2
chr7	140791437	140791457	+	CAAAACAGTCTTGCTACACG	0.7549	0.634	0.7858	0.3108	0.0629	0.4464	0.366	0.3135	-0.3032	0.3025	Lmntd2
chr7	140791845	140791865	+	GAGCTACTGGTGTCTAACAA	0.6264	0.6026	0.7633	0.7093	0.5579	0.6821	0.575	0.9171	0.7897	0.4177	Lmntd2
chr7	140791864	140791884	+	AAGGCAAGGCGCTCCACTCC	0.4732	0.4843	0.6888	0.4607	0.5387	0.5925	0.3446	-0.012	0.2981	0.0035	Lmntd2
chr7	140791875	140791895	+	CTCCACTCCAGGATCTTGGT	0.3791	0.5664	0.7145	0.2874	0.4557	0.6246	0.5898	0.4209	0.5695	0.1508	Lmntd2
chr7	140791913	140791933	+	GGTGGCGCCCTCCGAGTCCA	0.6115	0.5085	0.6345	0.5364	0.5419	0.666	0.5177	0.0445	-0.1044	0.1809	Lmntd2
chr7	140791928	140791948	+	GTCCAAGGTATACGTTTCGG	0.8499	0.7029	0.7149	0.5067	0.6143	0.6991	0.7046	0.5631	-0.0174	0.5488	Lmntd2
chr7	140792862	140792882	+	CAGCACGCGTCCCACCCAAG	0.4491	0.6297	0.8283	0.6984	0.6881	0.6197	0.6158	0.5305	0.0764	0.4444	Lmntd2
chr7	140792882	140792902	+	AGGAACGGGCTAGCTGCAGA	0.3751	0.6091	0.7444	0.5459	0.4704	0.6836	0.4744	0.6201	0.421	0.0333	Lmntd2
chr7	140793155	140793175	+	GCTTCTGGACCTGGTTCCGC	0.5175	0.5128	0.6037	0.4024	0.3876	0.5984	0.4175	0.1073	-0.2489	0.1918	Lmntd2
chr7	140793187	140793207	+	TGACTTTTGGAGTTCCTGGT	0.2723	0.5086	0.6862	0.4753	0.4623	0.6531	0.5068	-0.2302	-0.1959	0.4047	Lmntd2
chr7	140793190	140793210	+	CTTTTGGAGTTCCTGGTAGG	0.3314	0.4982	0.8093	0.6051	0.0	0.4346	0.4769	-0.8828	-0.7978	0.1269	Lmntd2
chr7	140793214	140793234	+	GCAATCATACCCCTTAGTCT	1.0	0.5466	0.7161	0.1644	0.265	0.57	0.5263	0.2421	0.7522	0.3131	Lmntd2
chr7	140793533	140793553	+	TTTCACCACTGACCGCTCAG	0.757	0.7256	0.8141	0.3924	0.1562	0.5448	0.5698	-0.0308	-0.5452	0.2727	Lmntd2
chr7	140793646	140793666	+	TCTGTTCCCATAAGAGCCTC	0.2992	0.4032	0.5636	0.5052	0.3935	0.5288	0.3882	-0.2207	-0.2223	0.0799	Lmntd2
chr7	140793661	140793681	+	GCCTCAGGGTACGTGGGTCC	0.5549	0.3927	0.6604	0.571	0.4907	0.5444	0.3474	-0.0107	-0.2277	0.0028	Lmntd2
chr7	140793824	140793844	+	GAGCTTAGCGCTCTGAGAAT	0.7056	0.3819	0.7303	0.5398	0.4485	0.5808	0.3395	-0.1503	0.3916	0.1325	Lmntd2
chr7	140793828	140793848	+	TTAGCGCTCTGAGAATAGGA	0.3578	0.5263	0.5678	0.3892	0.3428	0.6958	0.7282	0.969	0.7284	0.7474	Lmntd2
chr7	140793846	140793866	+	GAAGGAGCCACTCTGTCGAC	0.5804	0.5479	0.6957	0.5809	0.3717	0.5944	0.4168	-0.0996	0.007	0.1928	Lmntd2
chr7	140796742	140796762	+	ATTGCGCTGGCCCAAGCTAT	0.9483	0.5013	0.6449	0.5213	0.1213	0.4077	0.4768	-0.5475	0.3017	0.0679	Rassf7
chr7	140796927	140796947	+	TTGTCCTTGTGCAGCGTCTT	0.9551	0.2775	0.5896	0.4478	0.278	0.3778	0.0785	-1.3859	-1.0783	0.0221	Rassf7
chr7	140796934	140796954	+	TGTGCAGCGTCTTAGGGAGA	0.3734	0.5424	0.6604	0.4407	0.3855	0.6174	0.5884	0.4892	0.3265	0.1222	Rassf7
chr7	140796955	140796975	+	GGAACGACAGCTGCTGCCAC	0.3755	0.5276	0.6982	0.628	0.5111	0.6993	0.6105	0.6438	0.0713	0.0472	Rassf7
chr7	140797020	140797040	+	ATGATGTTCAGTTTGTCCTG	0.2046	0.6754	0.781	0.5033	0.452	0.6778	0.5965	0.3733	0.037	0.2934	Rassf7
chr7	140797028	140797048	+	CAGTTTGTCCTGAGGCGGAC	0.4308	0.3994	0.6295	0.4138	0.3214	0.5102	0.1764	-1.0625	-1.1227	0.0276	Rassf7
chr7	140797047	140797067	+	CAGGGCCTAGCCTGTCTGGA	0.2882	0.5615	0.639	0.4899	0.6358	0.6406	0.5131	-0.0626	-0.0057	0.0357	Rassf7
chr7	140797127	140797147	+	CCAAAGCCATCGGCGATACC	0.9455	0.4564	0.801	0.3232	0.114	0.3731	0.4922	-0.2295	0.0059	0.2318	Rassf7
chr7	140797249	140797269	+	AGACGGCTTTGCAGACCTGC	0.5785	0.5335	0.6155	0.2017	0.3794	0.6236	0.2928	-0.2434	-0.2285	0.1546	Rassf7
chr7	140797263	140797283	+	ACCTGCAGGACCTAGAACTC	0.2468	0.5383	0.7303	0.4	0.5117	0.6069	0.6023	0.55	0.7681	0.0303	Rassf7
chr7	140797335	140797355	+	AGCTGCAACGAGAACAAGCC	0.3725	0.4099	0.7003	0.1816	0.3089	0.4709	0.23	-0.815	-1.1068	0.1198	Rassf7
chr7	140797345	140797365	+	AGAACAAGCCAGGGAGCGCG	0.418	0.4912	0.5761	0.3938	0.4412	0.6421	0.6099	0.7067	0.0184	0.4825	Rassf7
chr7	140797351	140797371	+	AGCCAGGGAGCGCGAGGGAC	0.3103	0.4105	0.6281	0.7258	0.523	0.5533	0.3439	-0.2665	-0.0415	0.0251	Rassf7
chr7	140808885	140808905	+	TGTGGCCTTCCGGGCCGGCT	0.2249	0.4076	0.6862	0.643	0.418	0.3441	0.2277	-0.8108	-1.014	0.0083	Gm51460
chr7	140808919	140808939	+	CTGGCCGCGGGTCGGTCCGG	0.4829	0.5083	0.7159	0.8542	0.7056	0.5809	0.4459	0.5408	-0.1445	0.0628	Gm51460
chr7	140808927	140808947	+	GGGTCGGTCCGGAGGACGAG	0.9515	0.5693	0.6954	0.6636	0.6346	0.687	0.6244	0.4152	0.0274	0.3973	Gm51460
chr7	140808978	140808998	+	AACGTCCGGCTGCGACCGGG	1.0	0.6284	0.6742	0.6868	0.6473	0.6294	0.5999	0.4334	-0.2008	0.1337	Gm51460
chr7	140817444	140817464	+	ACGGCAGCAATAGAGACTCA	0.3843	0.6142	0.6463	0.3809	0.4864	0.6509	0.5419	0.4122	0.3609	0.04	Phrf1
chr7	140817592	140817612	+	ATTGCATCATCGAATGGTCC	0.7412	0.4797	0.6793	0.2946	0.0	0.5001	0.4619	0.4193	0.2997	0.0792	Phrf1
chr7	140823728	140823748	+	GGAAGACCCGACTTTTTGTG	0.6138	0.6423	0.7512	0.5532	0.5178	0.6717	0.5544	-0.5067	-0.7499	0.654	Phrf1
chr7	140823752	140823772	+	GTGTGGCAGGAGTGATCGTG	0.3152	0.7081	0.6694	0.7343	0.68	0.7055	0.6257	0.8859	0.338	0.1193	Phrf1
chr7	140823792	140823812	+	GACGGCTGCGATGCTGGGTA	0.465	0.4407	0.7098	0.6453	0.5931	0.644	0.4719	-0.3787	-0.7481	0.0311	Phrf1
chr7	140826771	140826791	+	ATGTTTGGACCCGCCTCTCC	0.6465	0.493	0.7444	0.5168	0.3084	0.4956	0.2177	-0.117	0.1734	0.0107	Phrf1
chr7	140826774	140826794	+	TTTGGACCCGCCTCTCCAGG	0.3348	0.6686	0.8425	0.5341	0.2511	0.5557	0.4721	0.6684	0.0673	0.6326	Phrf1
chr7	140827178	140827198	+	ATGTAGTACCTACTACAAGC	0.6902	0.6038	0.6439	0.2866	0.3174	0.6514	0.7117	0.8788	1.1005	0.2315	Phrf1
chr7	140827195	140827215	+	AGCAGGCTTCGGCCTCGAGT	1.0	0.5982	0.8152	0.4537	0.4886	0.625	0.6252	0.8294	0.9903	0.1573	Phrf1
chr7	140827217	140827237	+	GCAGGACCCGGGCCATCGCT	0.5685	0.4967	0.6896	0.5091	0.5335	0.6376	0.3933	0.0407	0.1688	0.2805	Phrf1
chr7	140827287	140827307	+	CTCCTCTGCCAGAAGGGTCC	0.238	0.4592	0.7633	0.3195	0.3355	0.5304	0.4364	0.0479	0.0597	0.0131	Phrf1
chr7	140828318	140828338	+	TCTGCTGGATGAAACTATTG	0.2901	0.5823	0.7159	0.3974	0.3949	0.5541	0.6378	0.7327	0.4672	0.2893	Phrf1
chr7	140828392	140828412	+	GTGTCCCTGCAAAACGGAAA	0.3025	0.5542	0.6463	0.5342	0.343	0.5792	0.3099	-0.1342	-0.2192	0.2841	Phrf1
chr7	140828396	140828416	+	CCCTGCAAAACGGAAAAGGA	0.3729	0.5899	0.6187	0.4403	0.4932	0.6672	0.6914	0.239	-0.3027	0.264	Phrf1
chr7	140834857	140834877	+	AGAAACGTCAGCACCGTGTA	0.7473	0.5538	0.6815	0.5537	0.3651	0.5895	0.5292	0.3328	0.4225	0.2072	Phrf1
chr7	140834868	140834888	+	CACCGTGTAAGGAAGACAAA	0.4156	0.4317	0.7491	0.3644	0.3481	0.5685	0.3551	-0.1368	0.086	0.2563	Phrf1
chr7	140836428	140836448	+	TCTCGAATTGCACGAACACT	1.0	0.5694	0.5778	0.3186	0.1338	0.4764	0.3083	-0.6484	-0.3734	0.1186	Phrf1
chr7	140836438	140836458	+	CACGAACACTAGGCCTCCGC	0.7809	0.5181	0.7633	0.3971	0.4341	0.6049	0.4037	0.1867	0.1639	0.0321	Phrf1
chr7	140836504	140836524	+	ACCCCTCCCTCGGGCTGATG	0.3514	0.4319	0.7348	0.3994	0.4768	0.5499	0.3364	0.2544	-0.2082	0.0103	Phrf1
chr7	140836741	140836761	+	CTTCCCCTCTGAGTGCCAAG	0.2791	0.6982	0.7443	0.3759	0.2554	0.5365	0.5719	0.4362	-0.1209	0.751	Phrf1
chr7	140837389	140837409	+	TCTCTCAGCGCCAAGAGGGC	0.3096	0.4563	0.6957	0.2878	0.2673	0.551	0.3753	0.1398	-0.0155	0.1246	Phrf1
chr7	140838153	140838173	+	CCCTCACTGACTCCTCGCTC	0.4711	0.4732	0.6604	0.3378	0.4247	0.5845	0.5081	0.0092	0.0053	0.0459	Phrf1
chr7	140838184	140838204	+	GGACCCTTTCAGATGAGAAC	0.3638	0.4911	0.6793	0.153	0.1778	0.6192	0.3621	-0.0554	0.2232	0.23	Phrf1
chr7	140838352	140838372	+	CTGATTTCTCCAAGCTACCC	0.3253	0.5233	0.631	0.4104	0.237	0.511	0.472	0.1456	0.2698	0.1207	Phrf1
chr7	140838392	140838412	+	GGATGGCAATAAGAGCACGC	0.648	0.677	0.7255	0.248	0.371	0.701	0.7001	1.3564	1.0135	0.5001	Phrf1
chr7	140838398	140838418	+	CAATAAGAGCACGCAGGACC	0.5891	0.4799	0.6487	0.2928	0.2515	0.6154	0.5126	0.2979	0.1027	0.0314	Phrf1
chr7	140838514	140838534	+	TCGACAGTGAGCCAAGCAGC	0.3356	0.4193	0.5788	0.514	0.2873	0.5999	0.5793	0.3994	0.2813	0.0653	Phrf1
chr7	140838524	140838544	+	GCCAAGCAGCAGGGGTCCCC	0.2302	0.4186	0.7302	0.4585	0.3867	0.5161	0.4853	0.3592	0.3316	0.0695	Phrf1
chr7	140838606	140838626	+	GCCCATCTAGGGCCCTCAAG	0.4161	0.6075	0.8471	0.4626	0.5169	0.4325	0.3026	-0.1128	-0.2522	0.4817	Phrf1
chr7	140838611	140838631	+	TCTAGGGCCCTCAAGAGGAA	0.2464	0.5558	0.7192	0.3492	0.4146	0.635	0.5166	0.2426	0.0873	0.2132	Phrf1
chr7	140838725	140838745	+	GTTCCGGCCGGTAGACAGCA	0.6414	0.6184	0.5253	0.486	0.4949	0.7053	0.6065	0.3348	0.0567	0.2278	Phrf1
chr7	140838955	140838975	+	TGCGCTGTGTTACCTCCTAC	0.3613	0.4359	0.6604	0.3488	0.5226	0.5857	0.3208	-0.1848	0.0961	0.1776	Phrf1
chr7	140839055	140839075	+	ACTCAGCAAGGGATCTGCTG	0.3389	0.608	0.8565	0.3763	0.5084	0.7152	0.5883	0.5547	0.3437	0.0645	Phrf1
chr7	140839079	140839099	+	AACCTCTGATTTGGAGCAAG	0.2168	0.507	0.6333	0.4911	0.4141	0.5741	0.373	-0.1597	-0.6822	0.0772	Phrf1
chr7	140839135	140839155	+	GCTCCACAGCCCGGACACAG	0.2932	0.6425	0.6202	0.5194	0.6137	0.7338	0.7194	1.0815	0.2698	0.4165	Phrf1
chr7	140839423	140839443	+	CTCGCTCTGGCTCCAGGGAC	0.2413	0.4001	0.5584	0.6761	0.522	0.4871	0.307	-0.4844	-0.6669	0.0119	Phrf1
chr7	140839468	140839488	+	TTGCTGAGGAACACACCAGG	0.518	0.7586	0.7419	0.7584	0.5939	0.6776	0.5901	1.0646	0.5243	0.2714	Phrf1
chr7	140839573	140839593	+	ACGACAGAGACAGGGAGCAT	0.2284	0.5562	0.5896	0.5969	0.5535	0.6502	0.6383	0.5554	0.4618	0.124	Phrf1
chr7	140839615	140839635	+	GCAGGTGCCGGCGGAAGTCC	0.4618	0.4421	0.6345	0.5433	0.5584	0.6716	0.4118	0.1941	0.2064	0.0777	Phrf1
chr7	140843786	140843806	+	TTCTGATCTGGGAGCTCAGC	0.2103	0.4226	0.6924	0.3814	0.0453	0.332	0.1651	-0.8036	-0.6255	0.0604	Irf7
chr7	140843922	140843942	+	TGTACATGATGGTCACATCC	0.4375	0.5971	0.5977	0.3282	0.4127	0.595	0.5441	0.6372	0.8129	0.1048	Irf7
chr7	140844175	140844195	+	TTCCACCTGCCATGCTGCAT	0.6659	0.4254	0.6736	0.3414	0.1836	0.4018	0.3631	-0.6072	-0.4394	0.0334	Irf7
chr7	140844488	140844508	+	CCGGCATCACTAGAAAGCAG	0.4626	0.6836	0.6343	0.4853	0.5076	0.6789	0.5907	0.8681	0.2982	0.3893	Irf7
chr7	140845151	140845171	+	GGTGGCAGGTTAACTCCACT	0.2862	0.5778	0.7303	0.4669	0.5341	0.596	0.5013	-0.0144	0.3456	0.2523	Irf7
chr7	140845322	140845342	+	CCTACGACCGAAATGCTTCC	0.6171	0.3152	0.6698	0.1384	0.0177	0.3703	0.3086	-0.8489	-0.4332	0.1274	Irf7
chr7	140851713	140851733	+	CCAAGAGTAGGGGACCCCCC	0.5557	0.6197	0.7633	0.7248	0.4826	0.4206	0.5004	-0.2511	-0.0663	0.2618	Cdhr5
chr7	140851724	140851744	+	GGACCCCCCAGGTATGGATG	0.5263	0.6076	0.7915	0.433	0.6047	0.7155	0.5814	0.7745	0.1668	0.2898	Cdhr5
chr7	140851728	140851748	+	CCCCCAGGTATGGATGAGGC	0.4105	0.501	0.6447	0.3999	0.5541	0.5696	0.424	-0.395	-0.7913	0.0228	Cdhr5
chr7	140851854	140851874	+	TCCATAGTGGTGTTACTTGA	0.6115	0.3948	0.6533	0.3175	0.4878	0.5465	0.2923	-0.3084	0.2092	0.1017	Cdhr5
chr7	140852264	140852284	+	GATATGTGACAGCTGAGTTG	0.4376	0.6059	0.8423	0.3828	0.5541	0.6789	0.6957	1.0102	0.6525	0.4586	Cdhr5
chr7	140852512	140852532	+	GTACCACTGTGCCATAGTAC	0.5944	0.5425	0.6746	0.3915	0.4075	0.6088	0.6176	0.5638	1.0437	0.6168	Cdhr5
chr7	140852737	140852757	+	CGGTACCCACCCTGATCAGA	0.4092	0.5411	0.592	0.4636	0.2877	0.5297	0.3417	0.0963	0.1567	0.038	Cdhr5
chr7	140852974	140852994	+	TCCACAGCATAGATGGGACC	0.3486	0.5815	0.6651	0.3447	0.4774	0.6223	0.5373	0.381	0.1454	0.0699	Cdhr5
chr7	140853002	140853022	+	TGATGAGGGGGGACGGCTGT	0.471	0.4307	0.7917	0.5176	0.5602	0.5878	0.2969	-0.2822	-0.1664	0.0091	Cdhr5
chr7	140853674	140853694	+	GCAGGAACCAGGGGGTCCGT	0.5419	0.5222	0.7208	0.5492	0.6083	0.6156	0.4765	0.1447	0.2321	0.3193	Cdhr5
chr7	140853856	140853876	+	TACCCGTGCCAGCAGCATGA	0.2946	0.6244	0.7454	0.2563	0.1739	0.5361	0.6482	0.9699	1.0913	0.2023	Cdhr5
chr7	140853908	140853928	+	GTCTGGTCCAACTTCAGAGC	0.3346	0.4564	0.7396	0.2252	0.3624	0.6336	0.5473	0.2652	0.2477	0.0583	Cdhr5
chr7	140853927	140853947	+	CAGGGTAGTTTACGCCCTCC	0.8005	0.4105	0.6452	0.5835	0.4926	0.3223	0.2391	-0.4825	-0.2683	0.0116	Cdhr5
chr7	140854086	140854106	+	CTTCCTGCAGAGTGTAGACT	0.5384	0.4999	0.6368	0.4114	0.2547	0.5351	0.4231	-0.4591	-0.2237	0.2405	Cdhr5
chr7	140854130	140854150	+	GTAGCCTTCAGCTGTGTCTC	0.2819	0.3766	0.6037	0.2782	0.4441	0.5444	0.3827	-0.2986	-0.1442	0.0734	Cdhr5
chr7	140854421	140854441	+	GGACAGCCACAAACACCTCC	0.2813	0.5344	0.6722	0.2692	0.4254	0.6883	0.4314	0.4469	0.4894	0.3045	Cdhr5
chr7	140856320	140856340	+	CCTTCGATCCTAAAGGCATA	0.78	0.4724	0.6556	0.2881	0.0801	0.4001	0.2484	-0.8269	-0.266	0.1769	Cdhr5
chr7	140856340	140856360	+	AGGAGTGGACAAGGGTCCCA	0.2104	0.6042	0.6594	0.6452	0.6547	0.6515	0.4896	0.5126	0.5578	0.2176	Cdhr5
chr7	140856351	140856371	+	AGGGTCCCAAGGTCACGTGC	0.3729	0.5726	0.6959	0.4953	0.5199	0.6741	0.5976	0.6415	0.7938	0.1557	Cdhr5
chr7	140858579	140858599	+	CTAAGGGCTTGGACCGGGCC	0.3919	0.4046	0.7523	0.6772	0.3727	0.3449	0.2608	-1.0686	-1.3498	0.1739	Sct
chr7	140872070	140872090	+	CTCATCGGCTTGGTGTTGGC	0.5635	0.3777	0.7145	0.3224	0.3627	0.4819	0.2066	-0.9062	-1.0502	0.0619	Drd4
chr7	140872204	140872224	+	GCCTCTCTTTGTCTACTCCG	0.3946	0.6506	0.6202	0.3894	0.6131	0.7077	0.7079	0.9105	-0.1064	0.6828	Drd4
chr7	140873609	140873629	+	AACTCTGCGTGGCCAGGTCC	0.5184	0.3551	0.6402	0.5789	0.3662	0.5051	0.3982	0.1432	0.2059	0.0227	Drd4
chr7	140873716	140873736	+	TGTGCGCCATCAGCGTGGAC	0.4871	0.5254	0.6636	0.5221	0.2748	0.5631	0.4527	-0.0141	-0.0695	0.1168	Drd4
chr7	140873843	140873863	+	GCCGCTGCGCTACAACCAGC	0.6002	0.4232	0.593	0.2414	0.2223	0.5681	0.3602	-0.2825	-0.3319	0.3453	Drd4
chr7	140874149	140874169	+	GCCGGTGTCGGACCCTACTC	0.7971	0.3775	0.7586	0.5487	0.4916	0.4375	0.2552	-0.0365	0.2283	0.0994	Drd4
chr7	140893214	140893234	+	TTCAGGGTGGCCAACCCTGC	0.5451	0.3297	0.768	0.423	0.3747	0.2613	0.3811	-0.9182	-0.836	0.0308	Deaf1
chr7	140894340	140894360	+	AGAGGTAGTGATCTGTCCTG	0.213	0.5993	0.7858	0.7848	0.7112	0.7001	0.6276	0.9257	0.6773	0.545	Deaf1
chr7	140894773	140894793	+	CAGGTGGTGGCCGCCGTGGC	0.414	0.3956	0.7476	0.7264	0.51	0.4108	0.4146	-0.5858	-0.8105	0.0114	Deaf1
chr7	140894780	140894800	+	TGGCCGCCGTGGCAGGAAGC	0.3949	0.3561	0.7596	0.6317	0.3365	0.4687	0.3965	-0.1688	-0.0209	0.0454	Deaf1
chr7	140894872	140894892	+	TAAGGGACGAAGAGCCTGAC	0.3057	0.4814	0.6814	0.5813	0.487	0.5861	0.3927	0.0278	0.1806	0.0342	Deaf1
chr7	140895055	140895075	+	CCATGAAGAGCACTGCTGCC	0.2202	0.5052	0.6673	0.3803	0.1332	0.3484	0.5389	0.0414	-0.1909	0.1733	Deaf1
chr7	140901031	140901051	+	GTCATCACAACAGGCGGCAC	0.7132	0.5332	0.6452	0.496	0.565	0.6511	0.5905	0.6326	0.3873	0.0808	Deaf1
chr7	140901037	140901057	+	ACAACAGGCGGCACAGGTAC	0.8415	0.5088	0.6072	0.551	0.4004	0.5916	0.4689	-0.2258	-0.1486	0.143	Deaf1
chr7	140901040	140901060	+	ACAGGCGGCACAGGTACAGG	0.2963	0.5733	0.7716	0.6659	0.6248	0.6843	0.6843	0.8809	0.2437	0.5706	Deaf1
chr7	140902406	140902426	+	CTGATGTTCCGACAGCGCAC	0.5478	0.5808	0.7396	0.453	0.2266	0.6386	0.6514	0.6355	0.5573	0.5043	Deaf1
chr7	140902430	140902450	+	AACTCGCTGTCATACACCGA	0.8349	0.615	0.6698	0.531	0.4851	0.6936	0.593	0.4341	0.1862	0.1093	Deaf1
chr7	140902469	140902489	+	GTACCACCTTTCTCCTGGCC	0.2216	0.4194	0.6117	0.3956	0.272	0.4416	0.3443	-0.4061	-0.5596	0.2107	Deaf1
chr7	140902877	140902897	+	GTGTGGCTTTTTCAGTGTTC	0.2095	0.3356	0.7255	0.6924	0.1197	0.3467	0.1243	-1.213	-1.1858	0.0619	Deaf1
chr7	140902895	140902915	+	TCAGGCTGTCACCGATCTGC	0.4236	0.3479	0.6061	0.2339	0.3667	0.6008	0.4242	-0.0509	0.064	0.0699	Deaf1
chr7	140904036	140904056	+	TGTGAAGACGTTATCTGCAG	0.399	0.6794	0.7716	0.5911	0.5374	0.7003	0.4527	0.2257	-0.3336	0.3127	Deaf1
chr7	140904368	140904388	+	AAAGAAGCTGCAAGTCCCAT	0.2377	0.6214	0.6594	0.5635	0.3423	0.5626	0.3992	-0.1169	0.2096	0.3349	Deaf1
chr7	140907177	140907197	+	GCGGGCGCACTTGCCTGCGA	0.6347	0.3869	0.7586	0.703	0.3784	0.5108	0.4031	-0.6679	-0.8474	0.0662	Deaf1
chr7	140922881	140922901	+	GACTTCACAGTATCACGTGC	0.5753	0.5942	0.6203	0.2747	0.2969	0.654	0.5218	0.3353	0.1932	0.3419	Eps8l2
chr7	140922886	140922906	+	CACAGTATCACGTGCAGGTG	0.4732	0.5513	0.6991	0.6377	0.5437	0.6184	0.3827	-0.2234	-0.7578	0.0358	Eps8l2
chr7	140935690	140935710	+	ACTGTGACGAGGTGGAGGTA	0.2294	0.5178	0.6814	0.7593	0.4274	0.5931	0.5944	0.7368	0.9356	0.0645	Eps8l2
chr7	140935775	140935795	+	TCTCCAGGCGGAACTTGTGC	0.455	0.4956	0.6888	0.458	0.1857	0.5628	0.5577	0.5372	0.4278	0.1505	Eps8l2
chr7	140935844	140935864	+	GAGACCACAGACCCTAAAGT	0.502	0.5842	0.6746	0.2486	0.5087	0.6641	0.6395	0.4999	0.539	0.2432	Eps8l2
chr7	140936068	140936088	+	ATTCCCTTCCAGCGACAGCC	0.4247	0.4905	0.5206	0.1999	0.019	0.3201	0.3346	-0.8978	-1.0103	0.3621	Eps8l2
chr7	140936135	140936155	+	TGCCATTCAGTGAACCAGGT	0.3528	0.6584	0.6862	0.417	0.5164	0.6103	0.4123	0.0916	0.1582	0.2594	Eps8l2
chr7	140936228	140936248	+	CCCCAACAGGCTATCGCAGG	0.9257	0.529	0.7858	0.6117	0.5377	0.6429	0.3959	0.2617	-0.2491	0.0203	Eps8l2
chr7	140936238	140936258	+	CTATCGCAGGAGGGAATCCC	0.7368	0.4606	0.5929	0.444	0.3927	0.5684	0.5432	0.268	0.382	0.3556	Eps8l2
chr7	140936280	140936300	+	GCTGGCTCAGAGAATAGAGA	0.2253	0.6071	0.7633	0.2418	0.4186	0.6675	0.6599	0.9846	0.8038	0.7307	Eps8l2
chr7	140936474	140936494	+	ATATTGAATGGTTCGTGGCC	0.6175	0.5287	0.6767	0.3256	0.0	0.293	0.2863	-0.1733	-0.4332	0.1961	Eps8l2
chr7	140936484	140936504	+	GTTCGTGGCCAGGCTGCAGA	0.2604	0.5473	0.8058	0.5528	0.1941	0.5956	0.4395	0.7861	0.4105	0.2979	Eps8l2
chr7	140936523	140936543	+	GCAGTTGAACCAGCGGAAAA	0.6809	0.3761	0.7303	0.3802	0.3447	0.5135	0.2279	-0.5223	-0.4711	0.0897	Eps8l2
chr7	140936975	140936995	+	TCGGGCACGCCCCCCCTCGG	1.0	0.5572	0.8566	0.7835	0.7169	0.5374	0.3296	0.3415	-0.0293	0.0847	Eps8l2
chr7	140937761	140937781	+	ACCACCCCTGGATGTCCTAC	0.5532	0.5366	0.6037	0.3566	0.4012	0.4766	0.3705	-0.5361	0.0977	0.0673	Eps8l2
chr7	140937764	140937784	+	ACCCCTGGATGTCCTACAGG	0.5993	0.6806	0.7443	0.4497	0.6043	0.664	0.6151	0.9834	0.4738	0.307	Eps8l2
chr7	140978395	140978415	+	TTCTGAATTCAGGCCTCAAG	0.3665	0.5866	0.8188	0.4118	0.2117	0.5218	0.2599	-0.1006	-0.4575	0.1499	Taldo1
chr7	140990705	140990725	+	AGTGCTGCAGTATTCGAGCC	0.5515	0.4968	0.5975	0.4787	0.2856	0.4316	0.3348	-0.1528	-0.3658	0.0983	Gatd1
chr7	140990740	140990760	+	GCAAGATCTGTCAGGGCGCC	0.787	0.4354	0.5964	0.6255	0.1522	0.2633	0.282	-1.0208	-1.3669	0.1297	Gatd1
chr7	140990780	140990800	+	GGGCATGGTACCGGGCACCT	0.7001	0.4957	0.6736	0.6527	0.6565	0.586	0.2782	-0.2591	-0.0866	0.0535	Gatd1
chr7	140990919	140990939	+	CAGGACTGGCGTATGCCTTG	0.4086	0.6354	0.7999	0.4632	0.6814	0.6706	0.5905	0.5813	0.2807	0.0251	Gatd1
chr7	140991709	140991729	+	CCCCTGGGGTGGCCACCTGT	0.2642	0.4465	0.7478	0.6138	0.5625	0.4912	0.3406	0.4304	0.5638	0.0942	Gatd1
chr7	140991749	140991769	+	CAGTGTGAAACAGTGGACGA	0.5417	0.6934	0.7019	0.5354	0.5721	0.6631	0.7023	0.6206	0.1087	0.1118	Gatd1
chr7	140993917	140993937	+	CGGAAGCGCCGCTGGCCACC	0.7474	0.4256	0.7113	0.4752	0.2593	0.4371	0.3737	-0.0771	-0.1531	0.0534	Gatd1
chr7	140993928	140993948	+	CTGGCCACCAGGAGACACGC	0.3006	0.5793	0.5694	0.4289	0.468	0.659	0.6325	0.4923	0.3387	0.1297	Gatd1
chr7	141007633	141007653	+	TTCTTCGTAGCGGCTGGCCC	1.0	0.3291	0.7775	0.3244	0.0	0.3872	0.2448	-0.5243	-0.8896	0.0239	Cend1
chr7	141007681	141007701	+	GCTTGGGTGTCCTTCTTCAC	0.581	0.3989	0.7538	0.55	0.5035	0.517	0.413	-0.214	0.1632	0.3749	Cend1
chr7	141011661	141011681	+	TGGCCCCCAGTCCCTTGTAG	0.3758	0.55	0.7726	0.5517	0.5875	0.6653	0.4808	0.6124	0.456	0.1867	Slc25a22
chr7	141011688	141011708	+	CAATGCCATGATTCCGCAGC	0.5555	0.5139	0.7161	0.3412	0.0611	0.4409	0.3778	-0.2932	-0.4174	0.0464	Slc25a22
chr7	141011723	141011743	+	TGGGTGGCCGTGGGCCGAGG	0.554	0.3468	0.8282	0.8341	0.7219	0.67	0.5216	0.1615	-0.1319	0.0225	Slc25a22
chr7	141012624	141012644	+	TGGCCTTCTCCGGGGTGACC	0.498	0.39	0.651	0.4122	0.4309	0.5389	0.2488	-0.5629	-0.5635	0.0193	Slc25a22
chr7	141012630	141012650	+	TCTCCGGGGTGACCAGGGTC	0.3677	0.415	0.5961	0.7904	0.4081	0.4192	0.4314	-0.3136	-0.3768	0.0252	Slc25a22
chr7	141013517	141013537	+	CGGAGCGGATGGTCTTGATG	0.392	0.6559	0.8471	0.7273	0.7801	0.7256	0.5555	0.5727	0.2526	0.1057	Slc25a22
chr7	141013846	141013866	+	TCTGCAGCCGTGTCTTAGCC	0.2629	0.4915	0.6731	0.3663	0.01	0.2441	0.2881	-0.7879	-0.8646	0.2928	Slc25a22
chr7	141013865	141013885	+	CAGGTCGATGGGGAACACGC	0.3675	0.6286	0.6959	0.56	0.6403	0.7105	0.6717	0.8742	0.7376	0.1628	Slc25a22
chr7	141020080	141020100	+	GTTGAGGTGTGGCCATACAG	0.4056	0.5918	0.8033	0.6029	0.6942	0.7265	0.7606	1.2252	0.8855	0.8374	Pidd1
chr7	141020110	141020130	+	GAAGGGGTCCTGCGGAAGCT	0.7819	0.4338	0.7097	0.4775	0.5544	0.5623	0.3562	-0.2485	-0.3575	0.0795	Pidd1
chr7	141020156	141020176	+	TGACCTGGAAGCGTGCATAC	0.3451	0.5667	0.6746	0.4703	0.3479	0.5117	0.4223	0.392	1.0397	0.1674	Pidd1
chr7	141020234	141020254	+	GTGTTCGGTAGAGCAGATGC	0.7092	0.6052	0.6487	0.5091	0.5175	0.6602	0.6891	1.0194	0.8503	0.1121	Pidd1
chr7	141020363	141020383	+	GCTTCACCTGTAACGCCAGG	0.9422	0.7114	0.7159	0.6442	0.386	0.675	0.6008	0.6516	-0.1005	0.8898	Pidd1
chr7	141020421	141020441	+	TGGGGGGGCCGCTCTGTGAA	0.5049	0.4738	0.7618	0.7111	0.5246	0.5775	0.4626	-0.1156	-0.2952	0.0595	Pidd1
chr7	141020463	141020483	+	ATGCCTCTGATTCTTCCAGA	0.2234	0.5709	0.6463	0.4698	0.4123	0.6346	0.4393	0.1233	0.1959	0.353	Pidd1
chr7	141020596	141020616	+	ACCTGCATGGAGACTTGCCG	0.8076	0.6805	0.833	0.2484	0.5729	0.6964	0.4572	0.5254	-0.2178	0.6366	Pidd1
chr7	141020614	141020634	+	CGAGGCTCTTCTGTAACCCC	0.375	0.4968	0.6487	0.5988	0.6064	0.7309	0.6326	0.6367	0.2501	0.0943	Pidd1
chr7	141020638	141020658	+	GGAAAAGTGACTCTGACCCC	0.2742	0.6023	0.7019	0.5133	0.5746	0.7129	0.6866	0.9439	0.5857	0.3811	Pidd1
chr7	141020714	141020734	+	ATACTGGGCGTAAAACGACC	1.0	0.6393	0.6722	0.3268	0.397	0.6685	0.5914	0.1872	0.1519	0.6144	Pidd1
chr7	141020721	141020741	+	GCGTAAAACGACCAGGAACC	0.91	0.4996	0.7019	0.4402	0.4295	0.6304	0.6661	0.5937	0.1807	0.2371	Pidd1
chr7	141020909	141020929	+	TTGGGTCTCTAGGTCATTCC	0.457	0.3297	0.7633	0.6859	0.4186	0.4653	0.349	-0.3592	0.0065	0.0408	Pidd1
chr7	141020964	141020984	+	CGACAGCGACGGACTCGTGG	0.99	0.6018	0.8849	0.5214	0.6016	0.7174	0.6166	0.6939	0.1335	0.3298	Pidd1
chr7	141021114	141021134	+	GCTCCAGGACACTACTAAGC	0.6554	0.6037	0.6604	0.4231	0.2665	0.4907	0.5028	0.1395	0.6391	0.4334	Pidd1
chr7	141021125	141021145	+	CTACTAAGCAGGAAGTCATG	0.4099	0.6588	0.8188	0.1653	0.4011	0.6457	0.5801	0.796	0.6129	0.6205	Pidd1
chr7	141021182	141021202	+	AGTCGATAGTGGATGGTGAC	0.6974	0.5198	0.7003	0.5151	0.497	0.6181	0.4606	-0.0821	0.0156	0.0911	Pidd1
chr7	141021231	141021251	+	GTAGGCGGACACCACAGGCC	0.6168	0.4787	0.7098	0.5172	0.4875	0.5477	0.4521	0.2157	-0.1563	0.1746	Pidd1
chr7	141021380	141021400	+	CCAATACCTGTCCAAATCTG	0.4551	0.6173	0.7041	0.5427	0.3488	0.6118	0.6392	0.6427	-0.0657	0.4649	Pidd1
chr7	141021541	141021561	+	GCTGGAGAGGCCTCGCCCAG	0.4835	0.5574	0.8283	0.6903	0.6729	0.6732	0.5384	0.619	0.2794	0.1913	Pidd1
chr7	141021564	141021584	+	GTTCCCCTGCAGGCGCACAA	0.4796	0.5867	0.736	0.4445	0.2939	0.5496	0.5212	0.4453	0.1813	0.3769	Pidd1
chr7	141021586	141021606	+	GGAGCGTCTAGTAACTCAGC	0.9587	0.5721	0.6698	0.2646	0.4232	0.6766	0.6377	0.7072	0.8392	0.2608	Pidd1
chr7	141021590	141021610	+	CGTCTAGTAACTCAGCAGGC	0.459	0.5854	0.6531	0.2473	0.2946	0.5703	0.4715	0.2248	0.136	0.2858	Pidd1
chr7	141021668	141021688	+	GGCCAGTGGGCACTGAGGTC	0.3855	0.388	0.7192	0.512	0.506	0.5457	0.4785	0.0332	0.0822	0.0058	Pidd1
chr7	141021689	141021709	+	GGAGGTTGCTGTGCAGAACA	0.2693	0.5833	0.6628	0.6195	0.5588	0.7186	0.7056	0.8233	0.4084	0.2922	Pidd1
chr7	141021698	141021718	+	TGTGCAGAACAAGGAGCCGC	0.5384	0.4675	0.508	0.4076	0.3826	0.6474	0.6291	0.8042	0.4182	0.0658	Pidd1
chr7	141021718	141021738	+	AGGGACCGCAGCCCCGCTGC	0.6233	0.3995	0.7728	0.5808	0.5017	0.4957	0.608	-0.1408	-0.2286	0.0129	Pidd1
chr7	141022121	141022141	+	GCGCAGGTTTCCAATCTCAG	0.7212	0.6826	0.8093	0.4176	0.5635	0.6905	0.6075	0.4413	-0.0917	0.4286	Pidd1
chr7	141022138	141022158	+	CAGAGGGTATGGTGTCTAGA	0.2987	0.5033	0.716	0.6616	0.58	0.5501	0.4828	0.0413	0.4613	0.3118	Pidd1
chr7	141022165	141022185	+	CAGAGAGATCGAGACGCTGA	0.217	0.6337	0.7161	0.561	0.5337	0.6634	0.4877	0.4971	0.3998	0.0564	Pidd1
chr7	141022189	141022209	+	TGGACAGGGACCCGAGTGTT	0.472	0.3028	0.4875	0.7625	0.5848	0.5426	0.3841	-0.1748	0.1935	0.0058	Pidd1
chr7	141022204	141022224	+	GTGTTAGGGGTAGTCTTTCT	0.451	0.3064	0.7161	0.5656	0.3631	0.3879	0.1041	-0.7573	0.2228	0.0064	Pidd1
chr7	141022252	141022272	+	TAAGGGCGGGCAGTGCCCCC	0.3922	0.3631	0.7964	0.5187	0.5113	0.4424	0.425	0.2449	0.3062	0.012	Pidd1
chr7	141022303	141022323	+	GAGAAAGCAGCAACGCATCC	0.3692	0.5224	0.7161	0.2851	0.22	0.6148	0.5608	-0.021	0.1675	0.071	Pidd1
chr7	141022325	141022345	+	GCCGTGCAGTTCCGGGACAC	0.7655	0.501	0.6971	0.7616	0.5803	0.6111	0.6355	0.6647	0.3588	0.0679	Pidd1
chr7	141022329	141022349	+	TGCAGTTCCGGGACACAGGT	0.2812	0.5699	0.6471	0.6244	0.5755	0.6519	0.5473	0.4494	0.4636	0.3777	Pidd1
chr7	141022363	141022383	+	GCCTGTTGAAGCTCAGGTCT	0.2724	0.4752	0.6345	0.5423	0.4771	0.523	0.474	0.0471	0.1408	0.1075	Pidd1
chr7	141022427	141022447	+	GGTCAGGGTTCCATGGAGGC	0.289	0.4943	0.705	0.5306	0.5548	0.6086	0.5274	0.1822	-0.058	0.1411	Pidd1
chr7	141022865	141022885	+	AGCAAGGGTACTCACCTTTG	0.3082	0.5114	0.8093	0.4674	0.5292	0.4389	0.3965	-0.8791	-0.4276	0.0769	Pidd1
chr7	141022880	141022900	+	CTTTGAGGACCAGGGAGCGA	0.2719	0.5564	0.6736	0.4398	0.1104	0.5376	0.5759	0.5031	0.3037	0.2222	Pidd1
chr7	141035322	141035342	+	CACATCTACGGAGCCTCGGC	1.0	0.4002	0.6815	0.2356	0.3184	0.53	0.3793	0.1629	0.136	0.0354	Pnpla2
chr7	141037189	141037209	+	AGCAGGTGCCAACATTATTG	0.5537	0.5581	0.8235	0.4303	0.3617	0.5389	0.473	0.0657	0.1353	0.2516	Pnpla2
chr7	141037201	141037221	+	CATTATTGAGGTGTCCAAGG	0.5698	0.7085	0.7716	0.6507	0.4678	0.6913	0.5678	0.698	0.5006	0.2498	Pnpla2
chr7	141037543	141037563	+	CTCATTCCTCCTACCCTCCA	0.2584	0.4421	0.7161	0.464	0.4384	0.5197	0.4707	-0.3611	-0.305	0.0323	Pnpla2
chr7	141038081	141038101	+	CAATCTCTACCGCCTCTCGA	0.901	0.5976	0.7077	0.2791	0.3103	0.6247	0.5911	0.6321	0.6171	0.3867	Pnpla2
chr7	141038344	141038364	+	CCTCCGAGAGATGTGCAAAC	0.6127	0.4669	0.684	0.4159	0.227	0.4304	0.3364	-0.5643	-0.2676	0.1915	Pnpla2
chr7	141038373	141038393	+	GAGATGGACTTCGATTCCTT	0.6311	0.4172	0.7396	0.4988	0.4719	0.4683	0.5099	-0.4083	0.1149	0.1144	Pnpla2
chr7	141038376	141038396	+	ATGGACTTCGATTCCTTAGG	1.0	0.5972	0.7858	0.4862	0.5297	0.6555	0.5538	0.2661	0.1753	0.2884	Pnpla2
chr7	141038535	141038555	+	ACTGCCCCCAGTTGTCCCCC	0.2629	0.4701	0.6179	0.3857	0.4358	0.5703	0.5007	0.3997	0.3343	0.1688	Pnpla2
chr7	141038541	141038561	+	CCCAGTTGTCCCCCAGGAAG	0.2575	0.4578	0.7325	0.6375	0.583	0.6289	0.5346	0.4734	-0.1384	0.1726	Pnpla2
chr7	141038649	141038669	+	CCTGCCTGCCAGACTCAATG	0.2332	0.6234	0.7915	0.3806	0.3993	0.6409	0.5879	0.8022	0.4538	0.3085	Pnpla2
chr7	141038764	141038784	+	GGAGGCCTGTGTGGAACCAA	0.4075	0.6263	0.6061	0.7983	0.6454	0.7316	0.5359	0.4618	0.1412	0.2068	Pnpla2
chr7	141043372	141043392	+	AGACAACAGGGGTCTCGGCA	0.7273	0.5811	0.7287	0.3996	0.3312	0.6335	0.4688	0.5616	0.4942	0.1591	Cracr2b
chr7	141043385	141043405	+	CTCGGCAAGGCATGGAGTAG	0.5708	0.5331	0.7432	0.5803	0.5849	0.6164	0.3621	0.0915	-0.1827	0.0356	Cracr2b
chr7	141043427	141043447	+	ACTCTTCCTACTATGCGACA	0.7106	0.7027	0.7019	0.4224	0.0577	0.4819	0.5954	0.5877	0.5032	0.3125	Cracr2b
chr7	141043436	141043456	+	ACTATGCGACAAGGATGCCA	0.5868	0.5942	0.6013	0.3269	0.3006	0.6774	0.6269	0.7715	0.625	0.2749	Cracr2b
chr7	141043454	141043474	+	CAAGGGCTTCATCACTCGTC	0.6961	0.5218	0.705	0.5637	0.2842	0.4504	0.2917	-0.3541	-0.0052	0.0266	Cracr2b
chr7	141043463	141043483	+	CATCACTCGTCAGGATCTGC	0.5668	0.4771	0.592	0.239	0.1095	0.4402	0.3665	-0.138	-0.0015	0.1848	Cracr2b
chr7	141043582	141043602	+	ACTTACGCCTGAACAGCTGG	0.8485	0.665	0.7183	0.5294	0.3678	0.6883	0.5972	0.9289	0.1314	0.6018	Cracr2b
chr7	141044067	141044087	+	CCCCAGGTGGGTCCCCCTTG	0.5706	0.5305	0.8518	0.592	0.5835	0.3837	0.1516	-0.2925	-0.5228	0.0373	Cracr2b
chr7	141044077	141044097	+	GTCCCCCTTGAGGACTTCTG	0.2187	0.7007	0.7773	0.5499	0.5164	0.569	0.2412	0.1685	-0.2934	0.1837	Cracr2b
chr7	141044099	141044119	+	GAAACCTTTGAGTCGGGCAC	0.6716	0.4334	0.6793	0.4883	0.3239	0.5934	0.2569	-0.5305	-0.7398	0.0298	Cracr2b
chr7	141044162	141044182	+	TACACTTCCTTGGAGAAGCT	0.3921	0.5797	0.6305	0.3855	0.4111	0.5716	0.5633	0.0904	-0.0193	0.167	Cracr2b
chr7	141044689	141044709	+	GCGCGCATCGGCCTGCCTGG	0.4856	0.569	0.8283	0.6576	0.586	0.631	0.5672	0.9428	0.0833	0.4152	Cracr2b
chr7	141044711	141044731	+	GCGGCGGCCCGGGAACGCGA	0.5539	0.5343	0.6921	0.6107	0.5214	0.7311	0.6671	0.8352	0.4809	0.1709	Cracr2b
chr7	141044850	141044870	+	GGCGGGAGAGTGAACACGAG	0.542	0.6063	0.8077	0.5034	0.6608	0.7181	0.567	0.2437	-0.2602	0.2216	Cracr2b
chr7	141044910	141044930	+	TCGGGGAGCAGCGACACCGC	0.8976	0.4985	0.7822	0.6958	0.5908	0.6573	0.6747	0.8364	0.5532	0.0751	Cracr2b
chr7	141044920	141044940	+	GCGACACCGCAGGCAGAGCC	0.3294	0.3885	0.5914	0.6109	0.2363	0.3488	0.451	-0.1692	-0.5215	0.1392	Cracr2b
chr7	141045169	141045189	+	ATCCCAGAACCTACCCCGGG	0.315	0.6759	0.6813	0.6395	0.6133	0.6402	0.4525	0.3853	-0.0631	0.1997	Cracr2b
chr7	141045177	141045197	+	ACCTACCCCGGGAGGAACAG	0.6585	0.5895	0.7904	0.4498	0.4541	0.647	0.6503	0.702	0.2668	0.2565	Cracr2b
chr7	141045214	141045234	+	GGAGCTGCAGACCCGTGAGC	0.2118	0.4743	0.6888	0.3756	0.4618	0.6426	0.6075	0.4953	0.5144	0.1899	Cracr2b
chr7	141045230	141045250	+	GAGCAGGAGTTGGAGCGCGC	0.5239	0.545	0.7869	0.4823	0.4855	0.6866	0.4951	0.4954	0.5454	0.1715	Cracr2b
chr7	141049524	141049544	+	GGGCTGCTGTGCCACTTTCA	0.2739	0.2803	0.768	0.538	0.3405	0.3369	0.2174	-0.8944	-0.1383	0.0586	Cd151
chr7	141049902	141049922	+	GGCCTATGTCTATTATCAGC	0.6579	0.5411	0.6061	0.2162	0.1959	0.523	0.2737	0.2611	0.5311	0.4305	Cd151
chr7	141049907	141049927	+	ATGTCTATTATCAGCAGGTA	0.4353	0.434	0.4983	0.5198	0.3343	0.5937	0.2607	-0.3693	-0.0321	0.0075	Cd151
chr7	141050072	141050092	+	GTCAAGAGATACCACCAGTC	0.7475	0.5373	0.6767	0.4256	0.4787	0.5343	0.5343	0.3624	0.714	0.0753	Cd151
chr7	141050080	141050100	+	ATACCACCAGTCAGGCCACG	0.8373	0.7031	0.6734	0.4333	0.4658	0.6339	0.6253	0.4822	-0.0294	0.7599	Cd151
chr7	141050116	141050136	+	TGTCGACAAGCTGCAGCAAG	0.5463	0.5934	0.7325	0.6332	0.3999	0.6407	0.526	0.53	-0.1324	0.1628	Cd151
chr7	141062325	141062345	+	GGCGCGCTATACAACGCCCA	1.0	0.5701	0.6698	0.4826	0.5799	0.6686	0.5774	0.4869	0.0908	0.1298	Tspan4
chr7	141062415	141062435	+	CATGGCGCGCGGCTGCCTCC	0.5794	0.2975	0.82	0.4619	0.233	0.4411	0.217	-0.0964	0.0846	0.0393	Tspan4
chr7	141069493	141069513	+	CATCTGGTTGGCTGCCACAC	0.7013	0.3653	0.6971	0.7285	0.4565	0.4778	0.3821	-0.3648	-0.2527	0.0245	Tspan4
chr7	141093772	141093792	+	ATCCATGACAAGGGAGCATT	0.3001	0.3768	0.6108	0.3254	0.3522	0.4236	0.2317	-0.9466	-0.2948	0.017	Chid1
chr7	141093778	141093798	+	GACAAGGGAGCATTAGGGCC	0.3222	0.5263	0.6093	0.5735	0.2145	0.3461	0.4748	-0.1655	-0.4908	0.0703	Chid1
chr7	141095324	141095344	+	TGGAATAGTCATATGTCATG	0.2761	0.6795	0.7432	0.3267	0.3957	0.6341	0.5428	0.8549	0.476	0.3197	Chid1
chr7	141102515	141102535	+	ACTTACCCCGGCGTGACAGC	0.6403	0.5253	0.7586	0.339	0.0	0.4989	0.527	0.3786	0.3628	0.2132	Chid1
chr7	141109478	141109498	+	AACCTTGGTCCACATCATGG	0.4673	0.7197	0.7999	0.3604	0.5082	0.684	0.6717	0.8247	0.3704	0.4048	Chid1
chr7	141110058	141110078	+	TTACTGGAGTGACGTAGCCT	0.3553	0.5762	0.6971	0.3535	0.2084	0.4859	0.455	-0.2712	-0.3493	0.2775	Chid1
chr7	141110171	141110191	+	ACCAGACCCCGATCTTGGAC	0.8343	0.5341	0.6957	0.3338	0.3621	0.591	0.4066	0.1719	0.1698	0.1193	Chid1
chr7	141178748	141178768	+	GGGTAGCCGTGAGATGGCGG	0.3728	0.5496	0.8235	0.6364	0.6237	0.6997	0.576	0.6421	0.0276	0.4664	Ap2a2
chr7	141184900	141184920	+	TAGCTGTCTCGCGACTGAGC	0.5707	0.4594	0.768	0.4761	0.1252	0.5455	0.3858	0.2562	0.3245	0.0389	Ap2a2
chr7	141189806	141189826	+	CTGCAGTGCTACCCACCCCC	0.2987	0.5135	0.6864	0.6271	0.5621	0.5966	0.6038	0.8405	0.7725	0.3085	Ap2a2
chr7	141191345	141191365	+	CAAGAACGCTGTGCTGTTTG	0.4133	0.4575	0.8141	0.525	0.4656	0.5088	0.4157	-0.5762	-0.6925	0.0369	Ap2a2
chr7	141192688	141192708	+	GACGGTCATCAATGCCTTGA	0.749	0.5112	0.6452	0.6422	0.2912	0.4689	0.2804	-0.1673	0.1702	0.0442	Ap2a2
chr7	141194112	141194132	+	CGGAAAGAGACGTGAGTGTG	0.4608	0.5434	0.6175	0.7071	0.6323	0.6978	0.685	0.6746	0.0085	0.059	Ap2a2
chr7	141194221	141194241	+	GGCTGACTACTCCATCCGAG	0.6615	0.7245	0.737	0.3506	0.5825	0.6945	0.5614	0.6212	0.068	0.816	Ap2a2
chr7	141199350	141199370	+	GTCTTCCCTGCAGGTGCTGA	0.2178	0.4303	0.6736	0.4717	0.2934	0.5901	0.506	-0.1254	-0.5698	0.0498	Ap2a2
chr7	141199497	141199517	+	CATCAATCGCGATGATGTGC	0.6093	0.4185	0.5778	0.1965	0.0	0.4786	0.2988	-0.3343	-0.3442	0.0475	Ap2a2
chr7	141200371	141200391	+	CCCTCTTTCACAGGCATTGC	0.5125	0.2085	0.5754	0.084	0.1539	0.2811	0.3249	-0.9461	-0.7031	0.0273	Ap2a2
chr7	141226142	141226162	+	TGATGAGCAGTCATGGTGGA	0.2853	0.6283	0.6673	0.5045	0.5522	0.6657	0.5486	0.266	-0.2107	0.1616	Muc6
chr7	141226366	141226386	+	TTCTGAAGTTAATGCCGTGG	0.9594	0.5663	0.6865	0.6665	0.2862	0.6078	0.3689	-0.0542	-0.5791	0.0893	Muc6
chr7	141226648	141226668	+	GGACTGATGCTGCGTCGTGT	0.8037	0.5515	0.7302	0.453	0.4509	0.706	0.5654	0.4946	0.4269	0.4659	Muc6
chr7	141226657	141226677	+	CTGCGTCGTGTAGGATGCTG	0.6447	0.6165	0.6616	0.7376	0.6342	0.6375	0.5269	0.2994	-0.2961	0.2337	Muc6
chr7	141227646	141227666	+	GGTAGACATCCCAGGCATTA	0.7294	0.4177	0.6594	0.4456	0.2477	0.4099	0.3278	-0.4931	0.4797	0.0875	Muc6
chr7	141227655	141227675	+	CCCAGGCATTAAGGTTAGCA	0.4004	0.6085	0.62	0.3321	0.279	0.4753	0.4455	-0.3371	-0.4668	0.0957	Muc6
chr7	141227708	141227728	+	TGGTCTTCGTGGATGAGCTG	0.3491	0.5517	0.749	0.534	0.5805	0.7	0.5097	0.2607	-0.2777	0.2955	Muc6
chr7	141227782	141227802	+	GTTGACTTCGGTATGGATGT	0.9105	0.6006	0.7161	0.3725	0.4589	0.6595	0.5947	0.8032	0.7763	0.1406	Muc6
chr7	141227785	141227805	+	GACTTCGGTATGGATGTAGG	0.42	0.7255	0.8188	0.5591	0.612	0.6949	0.6611	0.6482	0.3169	0.1851	Muc6
chr7	141228471	141228491	+	GTGGGGTCGGAAGACCTGGC	0.2933	0.5075	0.7192	0.6946	0.5784	0.5328	0.4711	0.4041	0.4039	0.1188	Muc6
chr7	141228545	141228565	+	CTGATGGTGGTTTCCGTGGT	0.439	0.5403	0.6909	0.7231	0.6631	0.663	0.5567	0.3656	0.2574	0.0385	Muc6
chr7	141228835	141228855	+	GGTACATTACCCACCCTCCC	0.5877	0.5115	0.6463	0.2204	0.5259	0.53	0.4107	0.1031	0.2931	0.1294	Muc6
chr7	141229504	141229524	+	GGACTTACCACAGGGTACAC	0.4538	0.6206	0.6594	0.3632	0.3916	0.5732	0.6808	0.6452	0.6343	0.4001	Muc6
chr7	141230485	141230505	+	TGGTGTCCGGGAAGCTTCCC	0.4232	0.4359	0.6736	0.7322	0.518	0.573	0.3986	-0.341	0.0168	0.1018	Muc6
chr7	141230869	141230889	+	ACACACGCCCTTGTCCAGAC	0.4782	0.5779	0.6957	0.4878	0.318	0.5081	0.3366	0.2065	0.5827	0.1129	Muc6
chr7	141230881	141230901	+	GTCCAGACAGGCTTTGGCAT	0.2982	0.5662	0.7538	0.5292	0.5556	0.6475	0.5432	0.5122	0.3166	0.4172	Muc6
chr7	141230935	141230955	+	CCCGCCCGTGTCACACCCAC	0.6567	0.5234	0.6072	0.7418	0.588	0.5971	0.4829	0.3315	0.1967	0.0795	Muc6
chr7	141230950	141230970	+	CCCACAGGCGTCACGCACGC	1.0	0.6232	0.6746	0.316	0.2807	0.5418	0.318	0.2089	-0.1593	0.137	Muc6
chr7	141230967	141230987	+	CGCAGGCCTCATAGTAGGGC	0.3229	0.4761	0.6342	0.4214	0.4075	0.6046	0.4621	0.0315	-0.1614	0.0377	Muc6
chr7	141231703	141231723	+	GTTGCATTTACGCTCGGCCC	1.0	0.4655	0.6793	0.3327	0.4178	0.6153	0.5127	0.5076	0.2154	0.1265	Muc6
chr7	141231715	141231735	+	CTCGGCCCAGGAGCGCCGGA	0.6814	0.572	0.724	0.6009	0.5463	0.6038	0.4827	0.3047	-0.0098	0.301	Muc6
chr7	141231876	141231896	+	CGTTGCCACACAAGCCACAG	0.3659	0.7431	0.7291	0.5171	0.5493	0.6913	0.5866	0.2802	-0.1695	0.2088	Muc6
chr7	141232052	141232072	+	GCTTGTTCCATACGAGTGTC	0.4457	0.4928	0.5148	0.6039	0.3498	0.4797	0.4517	-0.4659	-0.3901	0.3247	Muc6
chr7	141232066	141232086	+	AGTGTCAGGTTGAGCCTTCC	0.3076	0.3745	0.6924	0.4104	0.4355	0.3866	0.1552	-0.8333	-0.0497	0.0046	Muc6
chr7	141232082	141232102	+	TTCCAGGGATGTCTATGTCC	0.209	0.5635	0.6722	0.4713	0.4825	0.624	0.5547	0.5682	0.6237	0.0391	Muc6
chr7	141232115	141232135	+	GGGGGCTAGGCTTCACTTTC	0.4709	0.0896	0.6628	0.4697	0.3952	0.3228	0.04	-1.8867	-0.8082	0.014	Muc6
chr7	141232124	141232144	+	GCTTCACTTTCAGGTGCACC	0.4241	0.3973	0.5754	0.2641	0.0	0.4735	0.4598	-0.4871	-0.8365	0.0713	Muc6
chr7	141232184	141232204	+	TCGTGATGAAGAGCCCCTGG	0.6213	0.6439	0.7858	0.6785	0.6936	0.694	0.5547	0.9143	0.5908	0.2187	Muc6
chr7	141232700	141232720	+	GGTCACAGCCACTCACACCC	0.2041	0.5426	0.6628	0.2291	0.5718	0.7427	0.6641	0.8794	0.5867	0.2882	Muc6
chr7	141232773	141232793	+	ATTCTCTGTCAGGACCTTGA	0.2512	0.4965	0.7633	0.4611	0.2123	0.4337	0.3079	0.1288	0.6879	0.163	Muc6
chr7	141232971	141232991	+	TGATGTGGCCTTCGCCATAG	0.9293	0.5603	0.7432	0.6205	0.5979	0.5632	0.3333	-0.1263	-0.2261	0.1669	Muc6
chr7	141232978	141232998	+	GCCTTCGCCATAGAGGACAC	0.5552	0.6713	0.7161	0.4951	0.4757	0.628	0.6894	1.2198	0.8746	0.0997	Muc6
chr7	141233029	141233049	+	GGTCCACCTTCCCTGTGAGC	0.3834	0.4713	0.6746	0.2587	0.3567	0.6289	0.5944	0.313	0.3079	0.1729	Muc6
chr7	141233223	141233243	+	GTGTGGAGCTCAAAACCACC	0.4576	0.5579	0.658	0.2675	0.4535	0.6452	0.4593	0.2938	0.2616	0.5164	Muc6
chr7	141233228	141233248	+	GAGCTCAAAACCACCAGGGT	0.2553	0.6164	0.6673	0.5308	0.6267	0.668	0.407	0.4968	0.4222	0.0449	Muc6
chr7	141233265	141233285	+	TCACATGGGCATTCCTCTGC	0.2792	0.4965	0.7303	0.3225	0.2492	0.4639	0.4517	0.1103	0.1545	0.0183	Muc6
chr7	141234006	141234026	+	CCGCTTGCCGTGGACAGCTC	1.0	0.4469	0.7775	0.6593	0.4883	0.5819	0.4361	0.008	0.1648	0.0726	Muc6
chr7	141234176	141234196	+	CTTGTAGTCGTCCAGCAGAC	0.9124	0.5104	0.6815	0.362	0.3298	0.4611	0.2613	-0.0255	0.0474	0.192	Muc6
chr7	141234231	141234251	+	TGGTTCAAGTAGGTGCCCTC	0.918	0.5504	0.7349	0.522	0.4367	0.5689	0.5258	-0.0539	0.1015	0.1442	Muc6
chr7	141234298	141234318	+	TCTCACGGTCCGACAGAGAC	0.834	0.535	0.6613	0.6102	0.4176	0.5655	0.5253	0.4037	0.3741	0.3626	Muc6
chr7	141234314	141234334	+	AGACAGGCAGGTACGATCAC	0.5706	0.5713	0.768	0.4558	0.4724	0.6555	0.6372	0.1641	0.5322	0.1609	Muc6
chr7	141234354	141234374	+	AACGTGCGGTTGCCGGTGCA	0.9565	0.5211	0.7664	0.642	0.5103	0.5282	0.6005	0.2665	0.0163	0.0124	Muc6
chr7	141234652	141234672	+	CAGGATGCCACGGGCAGAGC	0.3679	0.393	0.7208	0.5511	0.4055	0.5784	0.4868	-0.09	-0.1107	0.0102	Muc6
chr7	141234712	141234732	+	GAAGGTCTCCTCGTAGTTGC	0.7186	0.3639	0.6628	0.3215	0.4075	0.5875	0.4244	-0.3018	-0.3852	0.1274	Muc6
chr7	141235030	141235050	+	GTTGAGCTGGCTCATGGAGC	0.6512	0.3839	0.768	0.4683	0.3891	0.6302	0.5439	0.006	-0.2107	0.0438	Muc6
chr7	141235050	141235070	+	AGGGGTCCATCTCACGCTCT	0.9554	0.4721	0.7303	0.5291	0.4415	0.5158	0.3816	-0.3198	0.0101	0.0046	Muc6
chr7	141235504	141235524	+	GAACACAAGTTCCAGCCCGA	0.9047	0.6498	0.7161	0.4268	0.373	0.6933	0.5583	0.4704	0.3086	0.3295	Muc6
chr7	141235521	141235541	+	CGAAGGTGGTAGCCATCTGG	0.4238	0.6386	0.7891	0.6323	0.7029	0.6763	0.5989	0.868	0.5297	0.0971	Muc6
chr7	141235859	141235879	+	ACAGATACATGATGGCCACT	0.3653	0.5595	0.631	0.287	0.2206	0.4951	0.4415	0.3096	0.5876	0.2166	Muc6
chr7	141235907	141235927	+	ACTTGTCATACACAGCCATG	0.2425	0.7157	0.7716	0.4386	0.4099	0.6518	0.6311	0.646	0.3677	0.5377	Muc6
chr7	141236018	141236038	+	CCCTACCTGGAGAAGAGTAT	0.5104	0.6336	0.7491	0.3599	0.3967	0.5982	0.3855	-0.0288	0.4471	0.491	Muc6
chr7	141236042	141236062	+	GCAGGTGCCGTGGAAGCGGT	0.5431	0.4567	0.6613	0.6461	0.6815	0.7044	0.5889	0.6491	0.46	0.2719	Muc6
chr7	141236069	141236089	+	GGCGTCGAATGTGGTGACAA	0.4991	0.6826	0.6594	0.5472	0.5691	0.6603	0.5111	0.6272	0.0274	0.1168	Muc6
chr7	141236097	141236117	+	CCTTCTAGGGAGCAGTGGCC	0.2104	0.4242	0.6447	0.4006	0.0	0.2597	0.1741	-0.7254	-0.9259	0.0546	Muc6
chr7	141236249	141236269	+	CTATACTCACCAGGTTTGAC	0.5768	0.4447	0.6106	0.264	0.1401	0.413	0.4544	-0.1314	0.3314	0.394	Muc6
chr7	141236324	141236344	+	GCACTGGTTGACTGGCACAC	0.2968	0.5843	0.6829	0.5421	0.4989	0.6303	0.6314	0.7856	0.5297	0.2202	Muc6
chr7	141236964	141236984	+	GGAGTCCTCCAGTTTCGGAC	0.9743	0.5232	0.7145	0.5047	0.4133	0.6794	0.4714	0.4881	0.4784	0.5733	Muc6
chr7	141237102	141237122	+	TCCTTTGGTACGTCACACCC	0.882	0.559	0.6675	0.4302	0.5362	0.6777	0.5985	0.3428	0.0503	0.08	Muc6
chr7	141279828	141279848	+	GCTGACCTCCGCAGCCTTCG	0.4434	0.4423	0.7574	0.4198	0.4232	0.5239	0.4998	0.2084	-0.2726	0.2555	Muc2
chr7	141279900	141279920	+	CGACCGCTGCCAGTGTCCGA	1.0	0.5091	0.7124	0.525	0.2908	0.5867	0.4924	0.3444	0.1772	0.2102	Muc2
chr7	141279958	141279978	+	TCGCGCCAGTGCTCTCACGC	1.0	0.5638	0.7586	0.4746	0.5019	0.6175	0.5162	0.305	0.0842	0.147	Muc2
chr7	141279961	141279981	+	CGCCAGTGCTCTCACGCAGG	0.6825	0.5784	0.8235	0.5823	0.3521	0.5869	0.5451	0.4009	-0.2141	0.1526	Muc2
chr7	141279980	141280000	+	GAGGCCGACCTGAGAACTGG	0.2758	0.6212	0.639	0.6108	0.6119	0.7522	0.7148	1.007	0.1887	0.0983	Muc2
chr7	141280258	141280278	+	CGACACATGCTCACATCTGG	0.6002	0.6607	0.7183	0.4833	0.506	0.6798	0.4236	0.4687	0.0577	0.4656	Muc2
chr7	141280627	141280647	+	ACACCTCTATATGCCAGGCC	0.3627	0.5722	0.5975	0.5552	0.1479	0.3459	0.3242	0.0639	-0.1027	0.194	Muc2
chr7	141280874	141280894	+	CTGCTACTATGTCCTGACCA	0.4414	0.7187	0.7161	0.5708	0.5428	0.6726	0.7059	0.9322	0.4985	0.4754	Muc2
chr7	141280878	141280898	+	TACTATGTCCTGACCAAGGT	0.4442	0.5923	0.7003	0.2986	0.4714	0.6245	0.5683	-0.0629	-0.0582	0.1997	Muc2
chr7	141281282	141281302	+	CAGGTGGTGGCCTTCAAATC	0.5462	0.4131	0.768	0.7131	0.4598	0.3231	0.2942	-0.3042	0.4815	0.0161	Muc2
chr7	141281311	141281331	+	TGTGTTGCTCAATGAGATGG	0.4021	0.6921	0.6333	0.5994	0.4214	0.6735	0.6666	1.0953	0.313	0.1962	Muc2
chr7	141281333	141281353	+	GTGACCCTACCCCATGTGGC	0.3467	0.5192	0.6258	0.3455	0.4437	0.6031	0.5949	0.3397	-0.2198	0.2017	Muc2
chr7	141281668	141281688	+	GCTTTTTGTGACTCTGGACC	0.4963	0.457	0.7019	0.4911	0.169	0.553	0.4196	-0.1699	-0.478	0.5012	Muc2
chr7	141281889	141281909	+	TGGCTTCGCCAATACCTGGA	0.6483	0.6033	0.6673	0.5651	0.5649	0.7075	0.6482	0.3784	0.1936	0.2318	Muc2
chr7	141282523	141282543	+	ACTGGTGTTCCCTCCTGAAG	0.4682	0.6222	0.8141	0.4735	0.5459	0.6399	0.5829	0.6714	0.271	0.1391	Muc2
chr7	141282581	141282601	+	GGATCCCACTGAGTACTACA	0.3896	0.6464	0.5788	0.2653	0.4034	0.717	0.8066	1.2161	1.2641	0.5276	Muc2
chr7	141282842	141282862	+	GTGCAACTGTCAGAACAACG	0.6924	0.7858	0.7041	0.5674	0.5306	0.7304	0.7648	1.1707	0.1829	0.7603	Muc2
chr7	141283410	141283430	+	GACCTGCCGCTCACTCTCAG	0.4252	0.5779	0.8518	0.4578	0.5903	0.6905	0.63	0.5926	0.0895	0.2994	Muc2
chr7	141283431	141283451	+	GGGCGACAGCCACTGCCTCA	0.5089	0.5428	0.7444	0.3405	0.4224	0.5419	0.4171	0.1911	0.2094	0.0655	Muc2
chr7	141283450	141283470	+	AAGGGATTTGCACCTGTGGA	0.6805	0.5414	0.6815	0.5866	0.5603	0.647	0.5825	0.2658	-0.1279	0.0819	Muc2
chr7	141283819	141283839	+	ATAGCATTTGCCGGAACGGG	0.7387	0.5741	0.543	0.784	0.5333	0.6702	0.5308	0.5621	-0.1161	0.5114	Muc2
chr7	141283835	141283855	+	CGGGAGGCTGCAATGTACCC	0.405	0.6342	0.7538	0.566	0.569	0.6565	0.6137	0.5194	0.4965	0.1042	Muc2
chr7	141285753	141285773	+	TGTGGTAAAACAGTTGGAAG	0.3068	0.5364	0.7716	0.3844	0.3747	0.6382	0.4507	0.2814	-0.2846	0.1656	Muc2
chr7	141285883	141285903	+	CTGGACCCCTCTTACAAGGT	0.6738	0.5745	0.6815	0.4324	0.5783	0.6503	0.6073	0.4845	0.4897	0.0755	Muc2
chr7	141286987	141287007	+	GGACCCCACAGTCTTCTATG	0.3957	0.663	0.7443	0.2432	0.5424	0.6789	0.6669	0.7271	0.5173	0.2687	Muc2
chr7	141287080	141287100	+	CTACGCTCAAGAGTGCACCA	0.84	0.7567	0.7303	0.3404	0.4993	0.7164	0.7923	1.2313	0.9937	0.7798	Muc2
chr7	141287907	141287927	+	TTGCTACCCTCGGTGCCCTG	0.3545	0.6681	0.8471	0.6341	0.4661	0.5642	0.6168	0.7278	-0.0752	0.3562	Muc2
chr7	141287912	141287932	+	ACCCTCGGTGCCCTGAGGAC	0.5658	0.4451	0.7098	0.5315	0.5348	0.4767	0.4807	0.0394	0.0359	0.044	Muc2
chr7	141287928	141287948	+	GGACAGGCCCATCTATGATG	0.7921	0.674	0.7561	0.3462	0.4675	0.7345	0.6777	0.6958	0.0857	0.2517	Muc2
chr7	141287998	141288018	+	GACACTCGATACCCACCTGG	0.5301	0.6998	0.6485	0.4813	0.6311	0.697	0.6278	1.1752	0.5103	0.3529	Muc2
chr7	141288668	141288688	+	ATCGAATGCCATCCAGATGA	0.5812	0.5191	0.6487	0.3984	0.2258	0.6126	0.5943	0.3654	0.124	0.0803	Muc2
chr7	141345326	141345346	+	GCTGCTCTTCGTGTGGAACG	0.5779	0.6242	0.7301	0.6563	0.519	0.659	0.7222	1.045	0.114	0.467	Muc5ac
chr7	141346471	141346491	+	CTGGACTTCCTGCAGATGTT	0.2373	0.4531	0.7145	0.5418	0.4322	0.4795	0.4377	0.0839	0.5594	0.2254	Muc5ac
chr7	141346579	141346599	+	ACTGCTCCGCCAGATCTGTG	0.4649	0.6882	0.7097	0.3603	0.4618	0.6498	0.7486	1.3145	0.8125	0.489	Muc5ac
chr7	141346719	141346739	+	ATCTGTGAAATGATCCTAAA	0.342	0.3708	0.7208	0.5326	0.1935	0.3903	0.1297	-1.3034	-0.553	0.0633	Muc5ac
chr7	141346734	141346754	+	CTAAAAGGTGAGCTGTTCTC	0.2418	0.4262	0.7491	0.5219	0.2963	0.4709	0.2084	-0.1238	0.4006	0.5234	Muc5ac
chr7	141346784	141346804	+	CTACGTGGAGGCTTGCCGGC	0.5554	0.4781	0.6957	0.5753	0.4239	0.5567	0.389	0.0068	-0.1195	0.5792	Muc5ac
chr7	141347035	141347055	+	TCCCCTCAACATGCAGCACC	0.3195	0.536	0.5788	0.3219	0.38	0.5966	0.6405	0.7692	0.4177	0.0579	Muc5ac
chr7	141347759	141347779	+	CCTATGTGCTGAGCAAGGTG	0.368	0.6179	0.6931	0.5263	0.5056	0.6484	0.6826	0.6142	0.1334	0.2934	Muc5ac
chr7	141349587	141349607	+	CATGGTGAAAGCTACTGGAG	0.2396	0.6631	0.737	0.5534	0.6037	0.6839	0.5825	0.4943	0.2075	0.1319	Muc5ac
chr7	141349630	141349650	+	ACCCAGTTGCCAGTGTCTAC	0.2983	0.4813	0.7538	0.1923	0.1669	0.3801	0.3184	-0.5673	0.2917	0.1264	Muc5ac
chr7	141349635	141349655	+	GTTGCCAGTGTCTACAGGTG	0.4079	0.5295	0.6813	0.5966	0.5913	0.6547	0.5695	0.6886	0.3661	0.144	Muc5ac
chr7	141349839	141349859	+	TGCGTCTGAAACCTGGGCTC	0.4785	0.3279	0.7161	0.4923	0.572	0.5856	0.464	0.4398	0.2562	0.0169	Muc5ac
chr7	141350072	141350092	+	CAATGTCAAGAATATCTTTC	0.3057	0.2893	0.6877	0.2466	0.0866	0.2672	0.0514	-1.5831	-0.4257	0.0561	Muc5ac
chr7	141352817	141352837	+	TCCCAATGGCGAGTCTGTGC	0.496	0.5103	0.7303	0.2788	0.1445	0.5704	0.5578	0.3944	0.421	0.0168	Muc5ac
chr7	141353013	141353033	+	GGAGCACTAACTTGTATTGG	0.5512	0.4764	0.6451	0.3507	0.5081	0.6832	0.5764	0.4644	0.1109	0.2366	Muc5ac
chr7	141353995	141354015	+	TGCACAATGAGGCCACCTAT	0.775	0.5119	0.6119	0.3285	0.4628	0.4859	0.2279	-0.4092	0.5823	0.159	Muc5ac
chr7	141354965	141354985	+	AACATCCCCTGTGGTACTAC	1.0	0.4666	0.6736	0.3682	0.3919	0.5074	0.3429	-0.2007	0.4676	0.0321	Muc5ac
chr7	141356620	141356640	+	CCCGGATGTCCTGGTGCCCA	0.2827	0.4504	0.6736	0.5874	0.6183	0.5972	0.4865	0.0811	-0.4056	0.0349	Muc5ac
chr7	141358129	141358149	+	CAAGATCTCCGTGGTCTGGA	0.32	0.5641	0.6248	0.4693	0.4512	0.6525	0.6238	0.4409	0.2713	0.2569	Muc5ac
chr7	141358433	141358453	+	AACAGCCCCCATCTTTGATG	0.4727	0.5895	0.8141	0.2975	0.3863	0.5911	0.3785	0.053	-0.2238	0.062	Muc5ac
chr7	141358506	141358526	+	AATGGAAAGTTGTACCGGCC	1.0	0.5483	0.6862	0.6277	0.3558	0.5296	0.3869	-0.2565	-0.5319	0.0732	Muc5ac
chr7	141359399	141359419	+	TACCACACAACAGATGGCAT	0.568	0.6766	0.7161	0.3074	0.5205	0.6747	0.5841	0.6401	0.3716	0.2358	Muc5ac
chr7	141359402	141359422	+	CACACAACAGATGGCATAGG	0.4477	0.5619	0.6451	0.6755	0.5546	0.6538	0.6254	0.5237	0.1556	0.2476	Muc5ac
chr7	141359424	141359444	+	GCTGCATCTCTGCACACTGC	0.2063	0.3568	0.6935	0.2106	0.0985	0.4944	0.5078	-0.2077	-0.3529	0.0686	Muc5ac
chr7	141359445	141359465	+	GGGCCAATGGTACCATCGAG	0.9067	0.6776	0.5997	0.6367	0.6331	0.6798	0.5802	0.863	0.3868	0.5573	Muc5ac
chr7	141359518	141359538	+	CTTCTCCACACCGCCCGGTA	0.9192	0.4747	0.7098	0.6731	0.3877	0.4759	0.3688	-0.1544	0.1004	0.0305	Muc5ac
chr7	141360716	141360736	+	TCCAGCCCTACCCCGAGTGT	0.4191	0.561	0.7586	0.4374	0.6123	0.6826	0.5471	0.6151	0.5941	0.0604	Muc5ac
chr7	141360725	141360745	+	ACCCCGAGTGTAGGGTCCTC	0.7796	0.3749	0.6273	0.4822	0.4719	0.3605	0.3361	-0.4256	-0.1462	0.028	Muc5ac
chr7	141360833	141360853	+	GCCTCCGCCGTAACCACATC	0.9323	0.4458	0.6746	0.4695	0.3806	0.489	0.2656	-0.6553	0.0381	0.1685	Muc5ac
chr7	141360844	141360864	+	AACCACATCAGGTTGCCGGG	0.45	0.7631	0.77	0.603	0.4075	0.6265	0.5735	0.6653	0.1336	0.7786	Muc5ac
chr7	141360985	141361005	+	AGCAGTAGAGTGCCGTGCTG	0.2816	0.6183	0.833	0.4752	0.6076	0.6431	0.478	0.5153	0.2285	0.1321	Muc5ac
chr7	141361079	141361099	+	TACAACAGTGATCAGCTGTC	0.3041	0.4459	0.6531	0.3456	0.2513	0.4462	0.3612	-0.2734	-0.0173	0.0695	Muc5ac
chr7	141361170	141361190	+	CCCATGTGATATCATCCTCC	0.3025	0.5936	0.7113	0.2079	0.4207	0.5932	0.4121	0.1719	0.1251	0.153	Muc5ac
chr7	141361250	141361270	+	TACAGCAGTACAGTTACCTC	0.8247	0.5682	0.7161	0.4275	0.4459	0.655	0.6251	0.3912	0.6493	0.1586	Muc5ac
chr7	141362255	141362275	+	CTGTGCTGCCACATTCCTGA	0.2955	0.5403	0.7303	0.3664	0.299	0.5716	0.3641	0.0357	-0.1345	0.5306	Muc5ac
chr7	141398453	141398473	+	GTACTTGGATGCCTGTGTCC	0.2153	0.5447	0.7303	0.4245	0.5127	0.6506	0.5128	0.5699	0.5606	0.142	Muc5b
chr7	141398523	141398543	+	TCCCGCCAGTGTGCCCACGC	0.7377	0.4778	0.7586	0.5486	0.5211	0.5775	0.3854	0.0706	0.0278	0.0123	Muc5b
chr7	141398545	141398565	+	GGGGCTACCCACAGAACTGG	0.4353	0.6068	0.5918	0.6459	0.5426	0.7306	0.7054	0.7266	0.0162	0.1598	Muc5b
chr7	141399118	141399138	+	CCAGCGCTCTCAACTCTGCG	0.6736	0.6492	0.7191	0.3135	0.5322	0.6952	0.699	0.7857	-0.2258	0.8396	Muc5b
chr7	141399752	141399772	+	CCCCACAGCACCTGCTTCGG	0.2524	0.5538	0.7432	0.4321	0.5984	0.626	0.5492	0.2208	-0.5148	0.041	Muc5b
chr7	141400212	141400232	+	TCAATAGTGGGGACACGGTG	0.4135	0.5836	0.7026	0.5498	0.5401	0.6512	0.5094	0.3429	-0.1468	0.255	Muc5b
chr7	141400505	141400525	+	GTACCAGGTCATCCGGATCC	0.711	0.5252	0.6746	0.4251	0.4544	0.5638	0.6429	0.4104	0.5234	0.0392	Muc5b
chr7	141400560	141400580	+	ACGCAGATGCCCTTGTCAGC	0.4389	0.5193	0.7538	0.4782	0.032	0.306	0.3132	-0.2696	0.1035	0.2665	Muc5b
chr7	141401011	141401031	+	GCAGCTGGTGCCCCTCATGC	0.3806	0.468	0.703	0.452	0.4967	0.5524	0.5014	-0.2237	-0.1201	0.1958	Muc5b
chr7	141401042	141401062	+	CGGCTGGACCGCTCCTACCA	0.5012	0.3972	0.7822	0.5475	0.5521	0.6178	0.5119	0.3428	0.4871	0.0315	Muc5b
chr7	141401452	141401472	+	TGGAAACTTCAACCAGAACC	0.2132	0.6025	0.6203	0.4953	0.3471	0.6558	0.6311	0.6279	0.3028	0.0902	Muc5b
chr7	141401817	141401837	+	TCCATGCTCACGGAAAGCTC	0.5242	0.5392	0.7052	0.4768	0.3705	0.6437	0.6627	0.6265	0.5776	0.2226	Muc5b
chr7	141403181	141403201	+	TACCTGCCGCTCTCTGAGTG	0.4211	0.6104	0.8031	0.4916	0.5531	0.6478	0.5988	0.8424	-0.0346	0.1137	Muc5b
chr7	141403259	141403279	+	AGGCACCTTCCTGAATGACA	0.2473	0.6123	0.6487	0.4536	0.3909	0.6492	0.5152	0.3162	0.1212	0.0828	Muc5b
chr7	141403356	141403376	+	GACAACGGTGTGGTGTGGTA	0.2937	0.4687	0.7145	0.597	0.578	0.626	0.4888	0.1229	0.1555	0.1111	Muc5b
chr7	141404805	141404825	+	TCGGGCTGCGTGTGTCCCTC	0.5224	0.3182	0.7208	0.6253	0.5515	0.4121	0.1767	-0.4958	-0.4025	0.0072	Muc5b
chr7	141404843	141404863	+	GAATGGGGGCTGTATTGCTG	0.3299	0.6507	0.8707	0.5509	0.64	0.7596	0.6908	0.5405	0.105	0.1204	Muc5b
chr7	141404870	141404890	+	TTGCCCCTGCATACACAATG	0.6415	0.6821	0.6627	0.5087	0.4017	0.6128	0.6435	0.6689	0.128	0.3325	Muc5b
chr7	141405326	141405346	+	GGTGAACGCTACATCTTTGA	0.6063	0.4147	0.7161	0.4262	0.2982	0.525	0.3728	-0.2449	0.2338	0.2333	Muc5b
chr7	141405352	141405372	+	CTGCGAGTATACCTTGGCTC	0.3839	0.494	0.7161	0.6618	0.5419	0.6573	0.5396	0.374	0.3074	0.1879	Muc5b
chr7	141405464	141405484	+	CCTTCTTAGGACTACTGCAG	0.288	0.6207	0.7018	0.5771	0.4555	0.6802	0.5633	0.6338	0.3856	0.4889	Muc5b
chr7	141406330	141406350	+	CTACGAGCTGATCCTTCATG	0.6828	0.5892	0.8141	0.3699	0.6467	0.6991	0.5385	0.288	0.0287	0.3271	Muc5b
chr7	141406342	141406362	+	CCTTCATGAGGGGAACTTTA	0.3801	0.2578	0.6119	0.3706	0.0758	0.1776	0.1144	-1.4756	-0.5478	0.0713	Muc5b
chr7	141406355	141406375	+	AACTTTAAGGTGGTAGAGCA	0.2152	0.5268	0.6046	0.2947	0.2385	0.4886	0.2262	-0.204	-0.4484	0.0282	Muc5b
chr7	141406446	141406466	+	GGATAGTCGTGTCCTGGGAC	0.9846	0.4958	0.705	0.4747	0.5205	0.6324	0.5399	0.2349	-0.1774	0.1559	Muc5b
chr7	141407126	141407146	+	GTTTGCCGCCTGCCACTCTC	0.5141	0.4524	0.7242	0.4243	0.1845	0.4231	0.2722	-0.2761	0.1938	0.1795	Muc5b
chr7	141407130	141407150	+	GCCGCCTGCCACTCTCAGGT	0.4522	0.6023	0.64	0.3019	0.5296	0.6466	0.5724	0.6267	0.552	0.287	Muc5b
chr7	141409843	141409863	+	CACTGCCTCGTTGACCTGCC	0.3674	0.4528	0.6815	0.5993	0.3741	0.3325	0.1783	-0.8503	-0.9588	0.0689	Muc5b
chr7	141409852	141409872	+	GTTGACCTGCCAGGTCTAGA	0.4636	0.4931	0.6877	0.3777	0.12	0.4133	0.4126	0.0187	0.3596	0.4367	Muc5b
chr7	141410122	141410142	+	CTACCATGACATTGGCACAC	0.3129	0.6202	0.5754	0.3209	0.2819	0.5073	0.5209	0.2008	0.0783	0.2362	Muc5b
chr7	141410324	141410344	+	TGTTTACAACCTTACAGGTA	0.3617	0.4478	0.639	0.3661	0.2592	0.5167	0.3883	-0.2316	-0.1936	0.0148	Muc5b
chr7	141410416	141410436	+	AGCCTGCACATGCACCTATG	0.2244	0.5176	0.8565	0.487	0.4876	0.544	0.4437	0.3221	0.2952	0.044	Muc5b
chr7	141411101	141411121	+	GTATGATGAGAGCCATCCAG	0.3914	0.6852	0.7514	0.7395	0.6961	0.7342	0.6847	1.3469	1.0004	0.9452	Muc5b
chr7	141411319	141411339	+	TGTGCCACGACTATGAGCTG	0.5954	0.5811	0.7301	0.3811	0.5566	0.693	0.628	1.0614	0.5257	0.294	Muc5b
chr7	141411673	141411693	+	CAGTATTCACTTCACAAACC	0.2871	0.6113	0.6877	0.3957	0.2686	0.5331	0.3903	-0.32	-0.3454	0.0802	Muc5b
chr7	141411685	141411705	+	CACAAACCAGGTCCACTTCA	0.2077	0.4542	0.6487	0.2439	0.2258	0.4156	0.1611	-1.2473	-0.8201	0.0369	Muc5b
chr7	141414852	141414872	+	GCAGGGTCGGCCCCCACAAC	0.7424	0.3823	0.8105	0.587	0.5083	0.4396	0.3946	-0.4435	0.0489	0.0905	Muc5b
chr7	141415182	141415202	+	TATCATATTCAGAACAAGAC	0.4048	0.5751	0.672	0.2792	0.1389	0.5457	0.26	-0.0367	0.2031	0.0905	Muc5b
chr7	141415478	141415498	+	AACAAGCAAGTTGCCATCAG	0.4235	0.6356	0.8093	0.6357	0.6095	0.6781	0.5295	0.2442	-0.1026	0.0814	Muc5b
chr7	141415531	141415551	+	AAAGTAGACCCTCTACCCCC	0.4283	0.6116	0.6487	0.4872	0.5814	0.6647	0.6683	1.0297	1.0567	0.1987	Muc5b
chr7	141444423	141444443	+	GGACAGTGAACTCACCGTGT	0.8045	0.6542	0.7396	0.4962	0.5473	0.6779	0.6509	1.056	1.1235	0.2834	Tollip
chr7	141444512	141444532	+	CCTCCACTTGGCCCTGCTTC	0.2171	0.1757	0.6888	0.3814	0.2426	0.31	0.1946	-1.0772	-0.9889	0.0099	Tollip
chr7	141444574	141444594	+	TCCATGGAGAAGGCGCGCTG	0.4365	0.6374	0.8565	0.6261	0.5715	0.7134	0.6559	1.0337	0.3038	0.2309	Tollip
chr7	141445716	141445736	+	TCACCTCATCGAAGATCTCA	0.4643	0.5263	0.508	0.2614	0.0732	0.4532	0.3894	0.4436	0.5199	0.1321	Tollip
chr7	141445772	141445792	+	TGAATGACTTTGTTCCAGCG	0.7894	0.6347	0.7652	0.4146	0.3567	0.6448	0.5335	0.1808	-0.3801	0.4388	Tollip
chr7	141445841	141445861	+	CCCAGACGCAGACGGCAGTA	0.401	0.404	0.6248	0.4853	0.471	0.549	0.3981	-0.3087	-0.2535	0.0224	Tollip
chr7	141446574	141446594	+	GTTGTGTGGGTGTTATACGG	0.7764	0.7623	0.7749	0.7009	0.6802	0.7267	0.7661	1.4766	1.075	0.5489	Tollip
chr7	141535346	141535366	+	CAGTGAGTCGGTGCTGATGA	0.2264	0.5548	0.7444	0.532	0.5856	0.6753	0.578	0.2282	-0.1743	0.1205	Brsk2
chr7	141535351	141535371	+	AGTCGGTGCTGATGAAGGTG	0.2591	0.6734	0.6364	0.6288	0.5938	0.6864	0.6865	0.7892	0.1467	0.0982	Brsk2
chr7	141538166	141538186	+	GTTCGACTACCTGGTGAAGA	0.6369	0.5194	0.6736	0.3439	0.393	0.6055	0.4146	0.1578	-0.2239	0.1538	Brsk2
chr7	141538184	141538204	+	GAAGGGCCGGCTGACCCCCA	0.6428	0.5052	0.7964	0.8643	0.6414	0.6545	0.5255	0.4142	0.3967	0.0298	Brsk2
chr7	141538187	141538207	+	GGGCCGGCTGACCCCCAAGG	0.4251	0.6352	0.7962	0.9246	0.6874	0.643	0.4867	0.7387	0.2765	0.2128	Brsk2
chr7	141538605	141538625	+	AGAACCTGCTGCTAGATGAG	0.3886	0.627	0.6813	0.3965	0.62	0.7172	0.7781	0.9678	0.4683	0.5469	Brsk2
chr7	141539448	141539468	+	CGAGAAGTATGATGGCCGCA	0.4328	0.6156	0.5823	0.4958	0.3688	0.5999	0.5324	0.7533	0.3625	0.5471	Brsk2
chr7	141539723	141539743	+	TCTCCTGCGTGGCATGATTG	0.4119	0.6102	0.7915	0.4289	0.4353	0.5923	0.5952	0.6805	0.1273	0.1363	Brsk2
chr7	141541511	141541531	+	CGAACAGCCCATCCCACGCA	0.7368	0.5816	0.6258	0.4175	0.2901	0.6342	0.5352	0.5972	0.2009	0.1778	Brsk2
chr7	141541613	141541633	+	AGACCGCAACAAGCTGCTGC	0.5842	0.512	0.6982	0.181	0.1719	0.5696	0.4783	0.2178	-0.1288	0.1023	Brsk2
chr7	141541628	141541648	+	GCTGCAGGATCTGCTATCTG	0.5328	0.6708	0.7443	0.6305	0.5991	0.6666	0.7197	0.803	0.1661	0.3465	Brsk2
chr7	141541895	141541915	+	AGAACGGTATCCAAGCCATG	0.3707	0.7325	0.7395	0.3808	0.5144	0.7089	0.6723	0.9984	0.5226	0.7415	Brsk2
chr7	141541901	141541921	+	GTATCCAAGCCATGAGGATG	0.5265	0.5626	0.5776	0.3293	0.5357	0.7027	0.5853	0.5109	-0.2276	0.1871	Brsk2
chr7	141541926	141541946	+	CTGCCCCCCAGGAATGAGAT	0.6044	0.505	0.6731	0.4862	0.3896	0.5436	0.4359	-0.3404	-0.0284	0.1581	Brsk2
chr7	141545983	141546003	+	TCCATCAGTGGTGCGTCCTC	0.8143	0.4422	0.7303	0.5334	0.4459	0.4854	0.3094	0.0558	0.2196	0.0373	Brsk2
chr7	141546898	141546918	+	GACGCCTGTCCACACGCCAA	0.6656	0.5808	0.6746	0.5925	0.5412	0.689	0.5791	0.8498	0.3446	0.154	Brsk2
chr7	141546953	141546973	+	CCATCCAGCCCTAGTGTTGG	0.3252	0.5171	0.6734	0.4822	0.5053	0.6356	0.6244	0.0734	-0.5559	0.1882	Brsk2
chr7	141564098	141564118	+	ATACCAGTAGTATTGTCTGT	0.4021	0.5746	0.6321	0.1806	0.3938	0.6319	0.4797	0.2853	0.6823	0.4502	Mob2
chr7	141569861	141569881	+	CTGAGATTGTGCTATACTGC	0.4309	0.5217	0.7019	0.3435	0.4144	0.6355	0.4376	-0.024	-0.1235	0.2213	Mob2
chr7	141570084	141570104	+	TGCTGGCCAGCCACTCGTTG	0.8436	0.5467	0.8518	0.4498	0.542	0.6963	0.5045	0.3409	-0.1695	0.1611	Mob2
chr7	141570162	141570182	+	ATTTGGTGTGCTCCGGCTCC	0.5848	0.3852	0.768	0.4946	0.0	0.38	0.3517	0.0002	-0.0827	0.0126	Mob2
chr7	141636358	141636378	+	GGGCCTCCTGCTGGGTGCAT	0.2504	0.453	0.6179	0.7507	0.6141	0.5972	0.2808	-0.3187	-0.3655	0.0383	Dusp8
chr7	141636651	141636671	+	AGTGAGGTCCATCAGTCTGC	0.4057	0.5258	0.7538	0.224	0.1623	0.5865	0.4938	0.2434	0.3223	0.1727	Dusp8
chr7	141636699	141636719	+	CATACTCCAGCAACTGGCCC	0.5533	0.4744	0.6604	0.3336	0.3399	0.5379	0.5038	0.0909	-0.061	0.2933	Dusp8
chr7	141637335	141637355	+	CTCGATGGACTTGTCCAGCC	0.5753	0.4648	0.6673	0.6041	0.4322	0.3463	0.1686	-0.7936	-0.9101	0.0208	Dusp8
chr7	141637411	141637431	+	TCACAGATGAAGTCCGGTTT	0.3157	0.387	0.7727	0.5019	0.3655	0.4553	0.2688	-0.8843	-0.2798	0.0381	Dusp8
chr7	141637416	141637436	+	GATGAAGTCCGGTTTAGGGC	0.5056	0.5253	0.7145	0.3497	0.2156	0.6259	0.6007	0.361	0.1745	0.4872	Dusp8
chr7	141637472	141637492	+	TTTGGGTCATCAGATCCTGG	0.3596	0.6629	0.8235	0.4008	0.1926	0.5696	0.5526	0.397	0.0817	0.6653	Dusp8
chr7	141638124	141638144	+	GGTGAGGCAGGATTCGGGTC	0.6279	0.5151	0.705	0.6392	0.5733	0.6342	0.5286	0.2822	0.2391	0.0585	Dusp8
chr7	141638141	141638161	+	GTCAGGCCAACACTGGGCAC	0.3112	0.5409	0.7538	0.6948	0.5856	0.6126	0.642	1.1903	0.9876	0.1932	Dusp8
chr7	141638183	141638203	+	CTCATGGACGGTAGAGTGGC	0.2593	0.4982	0.5526	0.3789	0.5327	0.614	0.5099	-0.2569	-0.4655	0.0347	Dusp8
chr7	141638199	141638219	+	TGGCAGGCTTGCCCTCACAG	0.2665	0.6755	0.8518	0.5649	0.7187	0.6955	0.7418	1.1911	0.6271	0.3974	Dusp8
chr7	141642222	141642242	+	GGTTCTGTGGCATCCACCTA	0.4404	0.4325	0.6604	0.5043	0.5605	0.6459	0.3672	0.0279	0.1477	0.046	Dusp8
chr7	141643675	141643695	+	GGTACCTGGCTCCGTGTAGC	0.6148	0.4463	0.6179	0.3155	0.1473	0.4793	0.4072	-0.4706	-0.3302	0.0497	Dusp8
chr7	141643788	141643808	+	GCAGCTGTTATACTCCACGA	0.7877	0.7687	0.6321	0.4618	0.5766	0.7365	0.7722	1.3181	1.0929	0.3209	Dusp8
chr7	141643809	141643829	+	GGACCGGCTGTCGATGACCA	0.9501	0.6183	0.7124	0.4451	0.6222	0.7937	0.6593	0.9282	0.3202	0.1462	Dusp8
chr7	141647885	141647905	+	CCCCCATCACTGCACCATCA	0.3516	0.5936	0.6935	0.3587	0.2982	0.4055	0.3634	-0.4434	-0.2859	0.0332	Gm57785
chr7	141647907	141647927	+	GCCCCCAATCTATCTGCTGC	0.308	0.4347	0.6463	0.0414	0.0589	0.5019	0.4335	-0.018	-0.6139	0.0645	Gm57785
chr7	141647930	141647950	+	CGCAGCACACCCTGTCAACA	0.3546	0.5876	0.6736	0.2736	0.405	0.4628	0.4618	-0.2944	-0.4548	0.0649	Gm57785
chr7	141647939	141647959	+	CCCTGTCAACAAGGAGTCAG	0.2027	0.6311	0.6333	0.497	0.5943	0.652	0.6564	0.4097	-0.2221	0.1878	Gm57785
chr7	141647957	141647977	+	AGAGGCCAATTTATTCCAAG	0.434	0.6484	0.7716	0.3827	0.4831	0.6434	0.3277	0.0462	-0.3418	0.4593	Gm57785
chr7	141648017	141648037	+	CACCTGCAAGGTTTGGCACA	0.4836	0.5464	0.7396	0.3542	0.3235	0.4585	0.3919	-0.643	-0.7912	0.0211	Gm57785
chr7	141648058	141648078	+	TGGCCGCTCCCTCCCAAGGT	0.3798	0.5569	0.6778	0.6702	0.55	0.6348	0.4656	0.8844	0.8303	0.1202	Gm57785
chr7	141648145	141648165	+	TACAGCCTCTGCGTCGGGTA	0.8437	0.5036	0.6957	0.7502	0.5686	0.6408	0.3515	-0.2449	-0.4106	0.0477	Gm57785
chr7	141649407	141649427	+	CCTTAGCCTTTGTTCGCGAG	0.8385	0.5303	0.7794	0.5883	0.1577	0.5148	0.2617	-0.2412	-0.8058	0.4953	Gm57785
chr7	141649458	141649478	+	CCCAGTGCGGCCCAGGGAAA	0.2377	0.3204	0.7586	0.5794	0.4488	0.4795	0.2774	-0.502	-0.4024	0.0068	Gm57785
chr7	141649484	141649504	+	ATGGAGAGCTGCGGCCGCAA	0.2413	0.478	0.7113	0.7377	0.578	0.6872	0.4005	0.1075	0.1	0.012	Gm57785
chr7	141649571	141649591	+	ACTTTGCAGAAGAAGCTCCT	0.2896	0.6375	0.7585	0.2666	0.1509	0.5488	0.5845	0.2354	0.6634	0.2196	Gm57785
chr7	141924738	141924758	+	CTTCTCAGCTAAGTGCTTGC	0.2196	0.2453	0.7161	0.1666	0.0	0.3006	0.2973	-0.7812	-0.4285	0.2547	Ifitm10
chr7	141924796	141924816	+	TTGCTGCTTTTAGACTCCAT	0.2892	0.4637	0.7255	0.6879	0.2932	0.4444	0.1613	-1.4685	-1.2932	0.0598	Ifitm10
chr7	141924933	141924953	+	TGGTGGCCTGGGAATCCAGA	0.2024	0.5532	0.801	0.3943	0.6496	0.7335	0.4793	0.6155	0.704	0.5187	Ifitm10
chr7	141924998	141925018	+	TGCTAGCCGGGGCTCCCAGC	0.6019	0.2548	0.8152	0.4386	0.2979	0.4159	0.3185	-0.2235	0.0405	0.0497	Ifitm10
chr7	141931091	141931111	+	AGGCCTTTCGAGTGACGTTC	0.5385	0.4053	0.541	0.5308	0.3417	0.488	0.324	-0.6086	-0.0094	0.2134	Ctsd
chr7	141931095	141931115	+	CTTTCGAGTGACGTTCAGGT	0.5334	0.6136	0.6352	0.3493	0.159	0.606	0.6051	0.4641	0.5033	0.5522	Ctsd
chr7	141934574	141934594	+	ACGTTGTTAACAGAGATATG	0.5302	0.623	0.781	0.2664	0.4315	0.654	0.6648	0.6646	0.7274	0.2413	Ctsd
chr7	141934628	141934648	+	GCTGCAACAAATACGATTCC	0.9758	0.3209	0.6321	0.3235	0.2095	0.4908	0.4502	-0.1222	0.4195	0.1538	Ctsd
chr7	141936327	141936347	+	CCGATACAGTGTCCTGGCTC	0.6104	0.5333	0.7161	0.5848	0.4481	0.6018	0.5778	0.3475	0.2822	0.0568	Ctsd
chr7	141936367	141936387	+	TGAGCCGTAGTGGATGTCAA	0.9617	0.6483	0.7077	0.5067	0.5507	0.666	0.6111	0.649	0.4464	0.5608	Ctsd
chr7	141937178	141937198	+	AATGAATGGAGGGGACCCAC	0.3476	0.5973	0.625	0.7152	0.5969	0.6304	0.5975	0.0554	0.1692	0.1458	Ctsd
chr7	141937185	141937205	+	GGAGGGGACCCACAGGTTAG	0.3771	0.5082	0.8518	0.4252	0.5309	0.5764	0.5411	0.1879	0.0887	0.1457	Ctsd
chr7	141937260	141937280	+	ATCGCCATAGTACTGGGCCT	0.7372	0.476	0.6463	0.3881	0.2847	0.301	0.3712	-0.4842	-0.4633	0.0925	Ctsd
chr7	141939328	141939348	+	ATAGATGTGAACTTGCGCAG	1.0	0.7058	0.7716	0.5198	0.4177	0.7035	0.5935	0.9193	0.5121	0.7301	Ctsd
chr7	141941466	141941486	+	TCCTCACCTGATAATCGCGA	0.8057	0.6623	0.6321	0.3122	0.31	0.6698	0.6173	0.947	0.482	0.5214	Ctsd
chr7	141941469	141941489	+	TCACCTGATAATCGCGAAGG	1.0	0.6559	0.6451	0.5288	0.3952	0.6402	0.6231	0.782	0.0051	0.2401	Ctsd
chr7	141992192	141992212	+	ATTGCCACCGCCATCGCCAC	0.5724	0.4753	0.6888	0.7349	0.1675	0.5464	0.5858	0.3984	0.1228	0.1101	Syt8
chr7	141992264	141992284	+	GCACCACTACTCACCTGGTG	0.4468	0.6522	0.6813	0.4263	0.571	0.6111	0.5003	0.6211	0.0946	0.3029	Syt8
chr7	141992704	141992724	+	AGAGTATGATTTTGGAAGCC	0.2374	0.466	0.5681	0.3654	0.1922	0.3011	0.3274	-1.4106	-1.5697	0.0607	Syt8
chr7	141992773	141992793	+	AATGTGATGAATGAAGAGTC	0.2991	0.5211	0.5951	0.6738	0.4901	0.6455	0.6206	0.8234	0.9345	0.0811	Syt8
chr7	141992853	141992873	+	CTCAGATTAGAGTGGGCCTG	0.2576	0.626	0.7337	0.688	0.5297	0.5384	0.5107	0.1902	-0.3528	0.1165	Syt8
chr7	141992954	141992974	+	CATGAGACAAAGGTGCACCG	0.5224	0.7469	0.8423	0.3297	0.5885	0.75	0.7832	1.3582	0.5387	0.749	Syt8
chr7	141993216	141993236	+	CTGGAGAGCTGGTACCAGCT	0.2896	0.533	0.7381	0.6237	0.6021	0.5093	0.4551	0.3789	0.5891	0.029	Syt8
chr7	141993225	141993245	+	TGGTACCAGCTAGGCCCTCC	0.4399	0.4047	0.6594	0.3982	0.4546	0.5351	0.3232	-0.2202	0.1305	0.0112	Syt8
chr7	141993236	141993256	+	AGGCCCTCCAGGGACCACTG	0.2776	0.7034	0.7915	0.7186	0.6267	0.6049	0.5915	0.6291	0.1936	0.2424	Syt8
chr7	141997330	141997350	+	GAAGATCGACGTGGCTGAAG	0.7824	0.5701	0.7432	0.5302	0.6307	0.735	0.5629	0.5802	-0.0172	0.0677	Tnni2
chr7	141997655	141997675	+	ACCAGAAGCTATTTGACCTG	0.5936	0.6425	0.7574	0.3775	0.4824	0.6396	0.4848	0.4694	-0.09	0.138	Tnni2
chr7	142014680	142014700	+	CTCCATGCAGAAGACAGCGA	0.2197	0.5705	0.7161	0.3624	0.4805	0.6665	0.5873	0.3837	0.0786	0.219	Lsp1
chr7	142029151	142029171	+	CAGGTGGGCACATGGATGGC	0.2613	0.4592	0.6483	0.6834	0.4952	0.5659	0.5059	-0.02	-0.0138	0.0203	Lsp1
chr7	142038265	142038285	+	AGCGTCAACGGGAGCGAGAG	0.6841	0.525	0.7275	0.6294	0.624	0.6604	0.5157	0.1787	-0.3003	0.0993	Lsp1
chr7	142038327	142038347	+	GGCCATTCCCTGGAACAGCC	0.2411	0.4991	0.6329	0.3098	0.3456	0.4999	0.3678	-0.8856	-1.1056	0.1401	Lsp1
chr7	142040155	142040175	+	GCAGCAATTCTGGGGGAATG	0.2216	0.5339	0.6923	0.3859	0.5738	0.6203	0.4333	-0.2978	-0.627	0.0619	Lsp1
chr7	142040200	142040220	+	CTCTCAAAGCGAGAGACCAG	0.4471	0.6572	0.7159	0.4922	0.5603	0.6818	0.5294	0.1374	-0.3098	0.3481	Lsp1
chr7	142042161	142042181	+	CCAAGCCAAAGTCCACTTGG	0.2906	0.5931	0.7183	0.6526	0.5685	0.663	0.6474	0.4122	0.0608	0.2953	Lsp1
chr7	142042197	142042217	+	CTACAGGGAGCCCGATCCAG	0.8641	0.6227	0.7135	0.835	0.6547	0.6676	0.6405	0.6105	0.1322	0.3656	Lsp1
chr7	142042580	142042600	+	TTAGCATCTGATACGTCATC	0.6487	0.5023	0.6463	0.4547	0.2436	0.439	0.3421	-0.6171	0.3832	0.3275	Lsp1
chr7	142042585	142042605	+	ATCTGATACGTCATCAGGTC	1.0	0.4819	0.6531	0.4363	0.37	0.5478	0.2615	-0.7529	-0.6873	0.0196	Lsp1
chr7	142042659	142042679	+	CTGAGCCCTACCACCAAAGT	0.2557	0.5299	0.7444	0.5782	0.5204	0.6168	0.558	0.4327	0.483	0.2136	Lsp1
chr7	142042854	142042874	+	ATACTCCACAGCTGGCTGAT	0.3828	0.5266	0.6248	0.3162	0.2774	0.4074	0.4649	-0.2469	0.5427	0.1662	Lsp1
chr7	142046062	142046082	+	TGTTTTGCTTCAGGAGCTGC	0.2337	0.4842	0.5636	0.2819	0.0	0.4133	0.347	-0.7795	-1.1126	0.1312	Prr33
chr7	142046065	142046085	+	TTTGCTTCAGGAGCTGCAGG	0.2039	0.571	0.7443	0.6139	0.0	0.4999	0.4706	0.458	-0.1728	0.4535	Prr33
chr7	142046082	142046102	+	AGGAGGTGGACTATAAGGTG	0.3764	0.6078	0.6789	0.6723	0.6738	0.7283	0.623	0.81	0.622	0.0379	Prr33
chr7	142046089	142046109	+	GGACTATAAGGTGAGGGTCC	0.5613	0.5482	0.7019	0.4845	0.4337	0.5371	0.4007	0.4642	0.4993	0.027	Prr33
chr7	142046104	142046124	+	GGTCCAGGTGAGCGGTATGT	0.7109	0.391	0.651	0.46	0.552	0.6008	0.4217	0.2415	0.5423	0.1481	Prr33
chr7	142046200	142046220	+	ATAGAGGGCTCCTCGGGCCT	0.6241	0.4178	0.7822	0.6067	0.2208	0.1783	0.3805	-0.6597	-0.5802	0.0871	Prr33
chr7	142046224	142046244	+	CTAACTGTCTGTACCCCAGC	0.3394	0.5598	0.6463	0.4607	0.414	0.5697	0.518	0.2206	0.3025	0.5677	Prr33
chr7	142046257	142046277	+	ATATGAGCCACTGGGATGAG	0.278	0.5886	0.6945	0.5324	0.5903	0.6672	0.7243	0.9805	0.54	0.6513	Prr33
chr7	142046297	142046317	+	ACAGGCTTTTATCTCCATCC	0.2834	0.4898	0.7019	0.2899	0.4646	0.6166	0.4241	-0.6156	-0.4676	0.0093	Prr33
chr7	142046386	142046406	+	ATGTGGGTACCACCCGCTGT	0.2983	0.6376	0.768	0.5331	0.61	0.574	0.5761	0.7769	0.7309	0.0816	Prr33
chr7	142046455	142046475	+	GCTGGAGCGTCAAGACTAGA	0.3218	0.5116	0.592	0.5277	0.3045	0.5364	0.3981	0.2661	0.4178	0.5285	Prr33
chr7	142046587	142046607	+	GGTAAAGGGGCCACTGTGTG	0.2817	0.3312	0.7653	0.5025	0.6257	0.696	0.476	0.1557	-0.2766	0.0146	Prr33
chr7	142046644	142046664	+	TCATGACTGGCCTCACTCAC	0.4304	0.4731	0.6628	0.4406	0.4568	0.5553	0.4541	-0.0572	0.2417	0.0872	Prr33
chr7	142046766	142046786	+	CTTTCCTGGTTTGGGCAGCA	0.295	0.4198	0.5408	0.5073	0.0	0.2616	0.2947	-0.7621	-1.1225	0.0114	Prr33
chr7	142057972	142057992	+	TTCCTCGGCCGCAGAAGTCC	0.615	0.456	0.6203	0.4658	0.2926	0.5605	0.5475	0.365	0.3696	0.0231	Tnnt3
chr7	142057975	142057995	+	CTCGGCCGCAGAAGTCCAGG	0.5731	0.6828	0.7574	0.6028	0.6697	0.6965	0.5776	0.7519	0.0431	0.5477	Tnnt3
chr7	142057979	142057999	+	GCCGCAGAAGTCCAGGAGGA	0.3524	0.5967	0.6117	0.4843	0.5845	0.6428	0.6531	1.0698	0.5838	0.1198	Tnnt3
chr7	142059018	142059038	+	CCTTAGCCCCCGAACCAGGT	0.5059	0.6003	0.7523	0.3488	0.2211	0.5939	0.5888	0.7128	0.836	0.359	Tnnt3
chr7	142061478	142061498	+	CCATGAAGATGCTGTCGCCG	0.9163	0.6308	0.7149	0.318	0.3379	0.62	0.5508	0.3734	-0.618	0.5493	Tnnt3
chr7	142061481	142061501	+	TGAAGATGCTGTCGCCGAGG	0.9561	0.5832	0.7291	0.7407	0.5102	0.6693	0.559	0.7444	0.0559	0.203	Tnnt3
chr7	142061490	142061510	+	TGTCGCCGAGGAGGAGCGGG	0.555	0.6074	0.6412	0.7743	0.5828	0.6176	0.5051	0.4951	-0.4193	0.2754	Tnnt3
chr7	142064404	142064424	+	ACTGCTCCTAAGATCCCGGA	0.4455	0.6107	0.6305	0.6099	0.4479	0.6536	0.5723	0.7531	0.6087	0.4647	Tnnt3
chr7	142064998	142065018	+	CCAGAAGAAGCGTCAAAACA	0.446	0.5468	0.6817	0.3943	0.2623	0.6176	0.4573	0.232	-0.1189	0.1126	Tnnt3
chr7	142065199	142065219	+	AGGAGAAGCGCCGTGCAGAG	0.2197	0.6455	0.7653	0.4989	0.6293	0.6939	0.6133	0.4384	-0.002	0.1228	Tnnt3
chr7	142065230	142065250	+	GCAAAGAATTCGCGCTGAGA	0.796	0.4846	0.7018	0.3104	0.0	0.4868	0.3456	-0.182	-0.1028	0.1053	Tnnt3
chr7	142065262	142065282	+	GCCAGAACAGATTGGCGGTA	0.7846	0.5458	0.5823	0.3702	0.4697	0.5889	0.3995	-0.6065	-0.437	0.04	Tnnt3
chr7	142065869	142065889	+	GCAGCTACCTGGCCAAGGTA	0.2891	0.4656	0.5914	0.4774	0.5552	0.6496	0.6054	0.5538	0.7585	0.149	Tnnt3
chr7	142086499	142086519	+	GGTGGGAAAGCATGTACTGT	0.3105	0.5759	0.6829	0.3564	0.4974	0.7105	0.5141	0.2412	0.2681	0.0249	Mrpl23
chr7	142086510	142086530	+	ATGTACTGTAGGGTGCTTAC	0.4894	0.3479	0.7491	0.4265	0.2043	0.3684	0.3385	-0.4719	0.7987	0.2134	Mrpl23
chr7	142086522	142086542	+	GTGCTTACAGGTTGAAGAAC	0.3107	0.393	0.5636	0.4359	0.385	0.601	0.4206	-0.1046	0.0603	0.044	Mrpl23
chr7	142086545	142086565	+	GAGGTACACTATACACCGAG	0.4531	0.7163	0.6412	0.6606	0.617	0.7129	0.6634	1.391	0.7987	0.6777	Mrpl23
chr7	142087505	142087525	+	CCCATGCGTGAATGAGTGAC	0.4997	0.586	0.5384	0.596	0.5213	0.6012	0.4819	0.2236	0.0423	0.0807	Mrpl23
chr7	142208033	142208053	+	TACCGGAAGTACGGCCTGAG	1.0	0.6565	0.718	0.6276	0.6357	0.6512	0.6382	0.6075	0.1679	0.1716	Igf2
chr7	142208083	142208103	+	GGGTGGCACAGTATGTCTCC	0.3812	0.571	0.7396	0.4412	0.5156	0.6404	0.5079	0.5742	0.6873	0.0295	Igf2
chr7	142208086	142208106	+	TGGCACAGTATGTCTCCAGG	0.3599	0.597	0.8188	0.4877	0.7106	0.7178	0.4882	0.7792	0.3906	0.4484	Igf2
chr7	142208157	142208177	+	CGACGGTTGGCACGGCTTGA	1.0	0.3439	0.7113	0.2951	0.3843	0.4237	0.2035	-0.5919	-0.2106	0.0516	Igf2
chr7	142209469	142209489	+	GTAAGCAGCGATGCAGCACA	0.4824	0.5511	0.6628	0.4915	0.4258	0.7212	0.7064	1.0757	0.8544	0.5864	Igf2
chr7	142209475	142209495	+	AGCGATGCAGCACAAGGCGA	0.5322	0.442	0.6487	0.3187	0.4465	0.6494	0.6209	0.82	0.4831	0.1817	Igf2
chr7	142449050	142449070	+	CACGGCTCGGGTGAGTGCAT	0.6575	0.5803	0.7586	0.6357	0.618	0.6145	0.4448	0.3699	0.5871	0.1495	Th
chr7	142449055	142449075	+	CTCGGGTGAGTGCATAGGTG	0.6605	0.6142	0.8219	0.6495	0.6476	0.6854	0.6233	0.3084	-0.0748	0.1048	Th
chr7	142449355	142449375	+	GGCAGGCATGGGTAGCATAG	0.3917	0.5819	0.8565	0.4755	0.6265	0.6883	0.6079	0.6831	0.626	0.2329	Th
chr7	142449389	142449409	+	GGCGTATACCTCCTTCCTGT	0.7889	0.6263	0.7161	0.1879	0.5379	0.6635	0.4696	0.788	0.8612	0.3107	Th
chr7	142450140	142450160	+	TCCTTACTGCTTGTATTGGA	0.5948	0.5461	0.5715	0.4892	0.4408	0.6417	0.5713	0.1692	0.0515	0.1254	Th
chr7	142450320	142450340	+	ACAAGCTCACCGGATGGTCC	0.6876	0.5641	0.7775	0.3873	0.3584	0.6007	0.4614	0.2084	-0.0088	0.044	Th
chr7	142450697	142450717	+	ACACCCGACGCACAGAACTG	0.6556	0.6793	0.7585	0.45	0.5033	0.6745	0.7735	1.172	0.3991	0.2417	Th
chr7	142450700	142450720	+	CCCGACGCACAGAACTGAGG	0.4905	0.5788	0.833	0.3135	0.5249	0.7004	0.6206	0.8599	0.2671	0.0757	Th
chr7	142450748	142450768	+	CGAAGCGCACAAAGTACTCC	0.5102	0.5511	0.6594	0.2247	0.3071	0.5919	0.3107	0.0801	0.069	0.0767	Th
chr7	142451802	142451822	+	ACAGCCTCCAATGGGTTCCC	0.5677	0.5038	0.6037	0.3972	0.4369	0.5261	0.4697	-0.0397	0.3854	0.1821	Th
chr7	142451813	142451833	+	TGGGTTCCCAGGTTCCGCGG	0.4121	0.6371	0.833	0.8479	0.6885	0.7242	0.679	1.0094	0.4815	0.2275	Th
chr7	142522164	142522184	+	TTGTCTCCGCCGAGCAGCGC	0.6464	0.4046	0.651	0.4417	0.0437	0.5291	0.4831	0.3784	0.2044	0.0947	Ascl2
chr7	142522185	142522205	+	GGCTCCAGCGACTCCAGACG	0.6427	0.6289	0.7443	0.5001	0.6096	0.6974	0.6026	0.9873	0.1538	0.4153	Ascl2
chr7	142522272	142522292	+	TACGAGTTCTGGTGCGGCAC	0.6205	0.4756	0.716	0.5602	0.4866	0.6509	0.5205	0.3477	0.0472	0.0457	Ascl2
chr7	142522288	142522308	+	GCACAGGAAAAGTGCTCGCG	0.5573	0.6462	0.7227	0.472	0.3909	0.6223	0.5673	0.7778	-0.0437	0.4246	Ascl2
chr7	142522340	142522360	+	CACCTTCACGGGCCTCAGGC	0.3325	0.3644	0.7429	0.205	0.2812	0.43	0.1464	-0.7351	-0.7065	0.0351	Ascl2
chr7	142522363	142522383	+	GCACTGCTGCAGGACTCCCT	0.2749	0.4869	0.801	0.3773	0.3802	0.524	0.4636	0.1394	0.5217	0.1515	Ascl2
chr7	142559704	142559724	+	TTGGCCATGCATCGTTGGAG	0.6088	0.5783	0.6246	0.5631	0.4027	0.6397	0.5653	0.6453	0.2675	0.116	Tspan32
chr7	142560699	142560719	+	CACCATAGCCACTGTGAGGG	0.2606	0.536	0.6803	0.429	0.4966	0.6386	0.4485	0.3048	-0.4969	0.039	Tspan32
chr7	142564790	142564810	+	GTCATTCTGCATCCTGGTGC	0.2087	0.4399	0.7161	0.4209	0.3002	0.6208	0.515	0.1229	-0.3937	0.1078	Tspan32
chr7	142564823	142564843	+	GAGATTCTACAACCCCACCC	0.3093	0.6961	0.7019	0.5177	0.5688	0.6916	0.6381	1.308	1.1813	0.5902	Tspan32
chr7	142568718	142568738	+	CTATGACTTCGTGTATGATC	1.0	0.4658	0.6345	0.4387	0.2429	0.491	0.3931	-0.3094	0.199	0.0362	Tspan32
chr7	142569361	142569381	+	CACTGGAGCCATCATGTGTC	0.4908	0.4105	0.705	0.3019	0.2317	0.3676	0.2868	-0.586	-0.5866	0.0106	Tspan32
chr7	142618997	142619017	+	GGGGTGCTATGGGGCCATCC	0.4759	0.4033	0.7302	0.7444	0.4882	0.38	0.3382	-0.5876	-0.2065	0.0224	Cd81
chr7	142619732	142619752	+	GGGCTTCGTAAACAAAGACC	0.7182	0.6058	0.6203	0.5013	0.4857	0.691	0.6465	0.7083	0.6124	0.4457	Cd81
chr7	142619971	142619991	+	GATTCTCCCCCAGATCGCCA	0.6758	0.6776	0.6746	0.2705	0.2916	0.7161	0.637	0.7583	0.5659	0.679	Cd81
chr7	142619995	142620015	+	TGTGAAGCAGTTCTATGACC	0.4814	0.5817	0.6345	0.3395	0.4427	0.7143	0.6092	0.8178	0.8947	0.1181	Cd81
chr7	142620040	142620060	+	TGATGATGCCAACAATGCCA	0.2752	0.6356	0.6345	0.3141	0.153	0.6831	0.6368	0.7406	0.3869	0.5917	Cd81
chr7	142623491	142623511	+	CTCCTGTATCTGTGCGCGCT	0.7395	0.5119	0.653	0.5276	0.2302	0.3706	0.2048	-0.5927	-0.8548	0.0103	Tssc4
chr7	142623520	142623540	+	TTTAACCACCCAGCTTCGCG	0.6619	0.6128	0.7653	0.2065	0.0	0.4722	0.5556	0.3417	-0.1978	0.7045	Tssc4
chr7	142623666	142623686	+	CTACAGGTGGGACGGGTGTC	0.3921	0.4227	0.6625	0.6073	0.3027	0.2567	0.2813	-0.6003	-0.2825	0.0736	Tssc4
chr7	142623686	142623706	+	AGGTCGTATGGCGGAGACAG	0.5191	0.6152	0.6154	0.8471	0.6629	0.6986	0.6431	0.9888	0.436	0.1645	Tssc4
chr7	142623716	142623736	+	GGAGGCTGATGAACCCACCG	0.6778	0.7452	0.7999	0.7201	0.6618	0.715	0.7098	0.3171	-0.4586	0.8834	Tssc4
chr7	142623814	142623834	+	TCCAAGTGTTGTCCCCAGAG	0.3343	0.6676	0.7605	0.4923	0.6333	0.6443	0.6409	0.8078	0.3348	0.2267	Tssc4
chr7	142623824	142623844	+	GTCCCCAGAGAGGCTTTCGG	0.3071	0.6265	0.7915	0.5171	0.6588	0.7184	0.669	0.9011	0.2401	0.2236	Tssc4
chr7	142623827	142623847	+	CCCAGAGAGGCTTTCGGAGG	0.6186	0.4115	0.7858	0.5565	0.6332	0.6404	0.3312	0.283	-0.2259	0.0041	Tssc4
chr7	142623833	142623853	+	GAGGCTTTCGGAGGAGGGCC	0.2462	0.3799	0.4734	0.577	0.2147	0.124	0.2167	-1.0618	-1.3133	0.0635	Tssc4
chr7	142623836	142623856	+	GCTTTCGGAGGAGGGCCAGG	0.4168	0.6109	0.7432	0.6115	0.4082	0.591	0.4812	0.4909	0.1	0.5268	Tssc4
chr7	142623851	142623871	+	CCAGGAGGACTCCGGCCCTG	0.3279	0.6462	0.7574	0.631	0.7846	0.6218	0.3917	0.3899	-0.1632	0.1797	Tssc4
chr7	142623912	142623932	+	GTGCAGCCATTCCACCTCCG	0.5569	0.6607	0.8235	0.6786	0.6505	0.7017	0.7076	1.2029	0.5529	0.5419	Tssc4
chr7	142624166	142624186	+	TTGGACCAAATACAGTCTGG	0.8468	0.7017	0.7716	0.5803	0.4984	0.672	0.6576	0.8526	0.3943	0.2973	Tssc4
chr7	142633936	142633956	+	GAAGTCCACCAGCAGGACAT	0.6124	0.6211	0.7775	0.6337	0.5163	0.6569	0.6749	0.8006	0.8892	0.2479	Trpm5
chr7	142633944	142633964	+	CCAGCAGGACATAGGTGAAC	0.2217	0.4579	0.5896	0.5084	0.3956	0.5266	0.4975	0.2099	0.4906	0.1414	Trpm5
chr7	142634028	142634048	+	ACTTCCTCCACCGTGTGAGC	0.2777	0.5183	0.6746	0.2716	0.0292	0.5316	0.4634	0.4556	0.3742	0.1872	Trpm5
chr7	142634032	142634052	+	CCTCCACCGTGTGAGCAGGA	0.3112	0.6369	0.6258	0.533	0.5009	0.6458	0.6762	0.6025	0.3358	0.3069	Trpm5
chr7	142634450	142634470	+	ACTGGCCACCCCGGCTGCAT	0.5116	0.502	0.7161	0.5871	0.3824	0.4633	0.3779	-0.0313	0.1545	0.1105	Trpm5
chr7	142634735	142634755	+	TGAAGGCACCCAGAAGCCGT	0.4251	0.6469	0.6864	0.5703	0.4737	0.664	0.7147	1.4324	1.2175	0.3955	Trpm5
chr7	142635486	142635506	+	CACACCGTCATGGGCAAAGA	0.3671	0.4925	0.6368	0.3803	0.3022	0.4882	0.4484	-0.4011	-0.4175	0.0966	Trpm5
chr7	142636324	142636344	+	GGTCTTCACTCTTCCTACTG	0.2494	0.5806	0.7858	0.2411	0.513	0.6657	0.4988	0.2883	-0.1648	0.2305	Trpm5
chr7	142636359	142636379	+	TTCTGGCCTGCGGGCCGCTT	0.6915	0.3095	0.7585	0.745	0.2273	0.2449	0.2112	-0.6821	-0.5115	0.0145	Trpm5
chr7	142636485	142636505	+	AGCCACGGCAGGCGTCATGC	0.7012	0.4846	0.735	0.257	0.2288	0.3802	0.4548	0.2107	0.5092	0.0903	Trpm5
chr7	142636529	142636549	+	ACCTCGTGGAGTGAGAAGGC	0.3497	0.52	0.6352	0.5048	0.4781	0.6147	0.5592	0.9634	0.8507	0.0266	Trpm5
chr7	142636569	142636589	+	CCCGAGCCTGCTGGGCACCC	0.211	0.4599	0.7113	0.5514	0.585	0.5544	0.5896	0.014	-0.0193	0.0385	Trpm5
chr7	142636623	142636643	+	TACGCTGCAGCAGTTCAAAG	0.3903	0.6794	0.7443	0.4297	0.4911	0.6985	0.7193	0.9007	0.3121	0.378	Trpm5
chr7	142636672	142636692	+	AAGCTGCTGCAGCCGCCCAT	0.5997	0.4794	0.8152	0.7785	0.4024	0.5134	0.4207	0.0708	0.4304	0.2503	Trpm5
chr7	142636713	142636733	+	CAGCACCGCTGTCCACAAAG	0.344	0.6526	0.7467	0.6661	0.65	0.6851	0.671	0.87	0.4323	0.2915	Trpm5
chr7	142636743	142636763	+	AGTCAGGCTTGTTGCTCACG	0.3104	0.6277	0.7526	0.2658	0.4444	0.6174	0.4417	0.1846	-0.2068	0.1105	Trpm5
chr7	142636774	142636794	+	CATCACCTCTTCCAAGTCAC	0.278	0.573	0.6487	0.4448	0.3449	0.5176	0.4024	-0.0689	-0.1168	0.3528	Trpm5
chr7	142637190	142637210	+	GGCAATGTCCACGCGATCCC	0.9406	0.4484	0.7303	0.2449	0.4264	0.6361	0.5531	0.129	0.1336	0.1571	Trpm5
chr7	142638489	142638509	+	CACCTTTCACAAGTGCCTTG	0.3257	0.5965	0.7716	0.3766	0.1381	0.4093	0.3606	-0.6176	-0.7176	0.4065	Trpm5
chr7	142638504	142638524	+	CCTTGAGGATGACAGTGTCC	0.2416	0.5922	0.7161	0.4246	0.3873	0.5958	0.4434	0.3043	0.2804	0.0543	Trpm5
chr7	142638546	142638566	+	CGAAGTCATATACTGTGAGC	0.5188	0.5607	0.6877	0.3867	0.2658	0.5974	0.3806	0.1946	0.1719	0.1103	Trpm5
chr7	142639203	142639223	+	TGGGGTCACCATTGACCAAC	0.2905	0.4487	0.5778	0.5634	0.3826	0.4016	0.3283	-0.4451	0.0818	0.0658	Trpm5
chr7	142639209	142639229	+	CACCATTGACCAACAGGCAA	0.2609	0.5632	0.6345	0.3702	0.3336	0.5951	0.3272	-0.358	-0.7546	0.2274	Trpm5
chr7	142640652	142640672	+	GCCCGTCGTTCCCACTCCCA	0.3948	0.4569	0.7444	0.4923	0.596	0.621	0.5648	0.3631	0.32	0.1385	Trpm5
chr7	142640670	142640690	+	CAAGGGCGCCTGACTCCACA	0.38	0.5492	0.8294	0.4462	0.5493	0.6882	0.4132	0.3222	0.26	0.4193	Trpm5
chr7	142640697	142640717	+	AGTGGGAGAGATTGCTGTCC	0.2302	0.4067	0.6829	0.3787	0.4544	0.5924	0.4884	0.0735	0.3854	0.0097	Trpm5
chr7	142640706	142640726	+	GATTGCTGTCCAGGGGGCAG	0.2707	0.4374	0.7432	0.4992	0.3183	0.5326	0.4056	-0.5969	-0.7849	0.1938	Trpm5
chr7	142641451	142641471	+	CATCTAGAAGTTGACGGTGA	0.7712	0.6352	0.7019	0.5808	0.5194	0.6469	0.3525	0.1237	-0.1072	0.0506	Trpm5
chr7	142641553	142641573	+	CTTGTCCAACATGGCGGGCC	0.3774	0.4456	0.6106	0.5226	0.1123	0.3053	0.2045	-1.0777	-1.3794	0.0114	Trpm5
chr7	142641584	142641604	+	GAGGGCACTGGTCAGGATCC	0.3051	0.4893	0.7444	0.6848	0.558	0.5954	0.5254	0.594	0.7039	0.0047	Trpm5
chr7	142642662	142642682	+	CTTTCACCAGCCCCTTGCGC	0.5103	0.4644	0.6888	0.227	0.0	0.4728	0.5076	-0.1384	-0.1502	0.0916	Trpm5
chr7	142642694	142642714	+	AGCCACGACTTCATAGCCAA	0.5144	0.7025	0.6345	0.5356	0.3958	0.62	0.4921	0.5577	0.1194	0.2615	Trpm5
chr7	142642713	142642733	+	AAGGTCGTTCCTCACCCACC	0.3435	0.5413	0.7303	0.5698	0.5726	0.5772	0.3962	0.227	0.4125	0.0586	Trpm5
chr7	142642725	142642745	+	CACCCACCAGGGACACCACC	0.2903	0.5596	0.6402	0.4408	0.5312	0.5748	0.4978	-0.0782	0.1051	0.3806	Trpm5
chr7	142642758	142642778	+	GCAGGTGCCACTCGGTGAGC	0.5406	0.4652	0.6877	0.5609	0.1656	0.517	0.3263	-0.1638	-0.1866	0.0902	Trpm5
chr7	142661108	142661128	+	CGTCCCCGCCCAGTGCTGAA	0.3592	0.5393	0.6542	0.3883	0.1463	0.3455	0.5842	0.0518	0.0015	0.3885	Kcnq1
chr7	142661137	142661157	+	GCGGGTTGGAGCCGCCTGCT	0.753	0.3776	0.639	0.8247	0.6176	0.3642	0.1723	-0.9569	-0.8859	0.0109	Kcnq1
chr7	142661197	142661217	+	TTCTCACTGGAGCTGGCCGA	0.3969	0.4972	0.6935	0.6894	0.3561	0.6259	0.554	0.6788	0.2531	0.151	Kcnq1
chr7	142661391	142661411	+	GCTGGCGCGCACCCACATCC	0.4212	0.4008	0.7054	0.2937	0.4097	0.5869	0.366	0.071	0.2005	0.0359	Kcnq1
chr7	142663148	142663168	+	GAGTTTAGTTACAAAGAGGG	0.3142	0.6065	0.6128	0.4905	0.4362	0.6604	0.4682	0.2092	-0.3293	0.3517	Kcnq1
chr7	142702518	142702538	+	CTGATCCCCAAGAACATGCC	0.2882	0.5476	0.7003	0.3815	0.2339	0.5224	0.5498	0.2675	0.0867	0.1276	Kcnq1
chr7	142736502	142736522	+	GTGGTCCGCCTCTGGTCTGC	0.4708	0.4607	0.6877	0.4537	0.3914	0.5206	0.4021	-0.0766	-0.0292	0.0207	Kcnq1
chr7	142736862	142736882	+	GTCCTCTGCGTGGGTTCCAA	0.2928	0.5288	0.7208	0.4993	0.4906	0.5273	0.3561	-0.2983	-0.3879	0.0533	Kcnq1
chr7	142736890	142736910	+	TGTTCGCCACATCAGCTATC	0.6177	0.4453	0.684	0.2706	0.0	0.3008	0.1551	-0.6696	0.4922	0.1558	Kcnq1
chr7	142737390	142737410	+	GATGCTGCATGTCGATCGCC	0.8112	0.4345	0.4734	0.5003	0.0172	0.4699	0.2671	-0.3313	-0.6284	0.1139	Kcnq1
chr7	142737404	142737424	+	ATCGCCAGGGGGGTACCTGG	0.5895	0.601	0.7241	0.5975	0.6114	0.6097	0.4792	0.1626	0.0608	0.1093	Kcnq1
chr7	142737438	142737458	+	TGTAGTCTTCATTCACCGCC	0.4477	0.5187	0.5715	0.4644	0.158	0.5624	0.3195	-0.3034	-0.7491	0.4678	Kcnq1
chr7	142745167	142745187	+	TACCATTGGCTACGGGGATA	0.535	0.3934	0.6594	0.4172	0.3682	0.4603	0.2867	-0.4349	-0.0311	0.0046	Kcnq1
chr7	142746320	142746340	+	TGGCTCTGGGTTCGCGCTGA	0.4863	0.4817	0.6736	0.6143	0.5109	0.5632	0.3706	-0.4875	-0.6844	0.0063	Kcnq1
chr7	142747947	142747967	+	CCTGATTTCAGACTGCATGG	0.2385	0.741	0.7716	0.3736	0.4441	0.6774	0.6736	0.9484	0.5285	0.7489	Kcnq1
chr7	143013821	143013841	+	CCCTGCTCAGAGACCTGCTC	0.2311	0.4141	0.7633	0.3429	0.4832	0.6411	0.3594	-0.1628	0.0603	0.0447	Cdkn1c
chr7	143013895	143013915	+	CGGGTCCGGAGTCGGGTCGG	0.9086	0.56	0.7574	0.8879	0.6582	0.5156	0.4857	0.0855	-0.5269	0.0061	Cdkn1c
chr7	143013906	143013926	+	TCGGGTCGGAGGTCGCGACC	0.9373	0.465	0.7917	0.6717	0.5396	0.5625	0.3637	-0.2384	-0.2451	0.0035	Cdkn1c
chr7	143013931	143013951	+	CACCTCCGGAATTGGGTCTG	0.2846	0.5588	0.7291	0.4732	0.5879	0.5397	0.4674	-0.1155	-0.6859	0.0027	Cdkn1c
chr7	143013991	143014011	+	GGGCTCCGCGACCACGGCCG	0.8653	0.4862	0.8283	0.7429	0.6178	0.5943	0.5429	0.2456	-0.5362	0.6499	Cdkn1c
chr7	143014113	143014133	+	GTGGCCGGGGCCCCAGCTGC	0.2338	0.2738	0.6497	0.6038	0.5421	0.4125	0.3458	-0.2218	-0.4347	0.0022	Cdkn1c
chr7	143014208	143014228	+	AGACGACCAGGGCCTCGAAG	0.2589	0.6032	0.8755	0.4611	0.6049	0.7082	0.5863	1.2165	0.8523	0.4188	Cdkn1c
chr7	143014269	143014289	+	CCTCGGCGTTCAGCTCGGCC	0.8073	0.4951	0.7334	0.3744	0.1572	0.4406	0.4368	-0.1026	-0.5834	0.1238	Cdkn1c
chr7	143014310	143014330	+	CCCAGCTCCTCGTGGTCTAC	0.4771	0.3522	0.7066	0.4187	0.296	0.3375	0.183	-1.1826	-0.7399	0.0178	Cdkn1c
chr7	143014320	143014340	+	CGTGGTCTACAGGCCCGAAG	1.0	0.6055	0.8471	0.7257	0.6918	0.6497	0.543	0.67	0.373	0.472	Cdkn1c
chr7	143014330	143014350	+	AGGCCCGAAGAGGCTGCGGC	0.2667	0.4579	0.6731	0.4986	0.4489	0.587	0.3849	0.1183	-0.324	0.0903	Cdkn1c
chr7	143014357	143014377	+	GCTACGCGCTATCACTGGGA	0.876	0.6411	0.6352	0.4473	0.4676	0.6539	0.6531	1.0355	0.9314	0.2271	Cdkn1c
chr7	143014369	143014389	+	CACTGGGAAGGTATCGCTGG	0.7725	0.6184	0.8093	0.5916	0.6439	0.6944	0.546	0.5493	0.1008	0.0426	Cdkn1c
chr7	143033595	143033615	+	GCCCTCATGCACACACTTCC	0.2747	0.3588	0.6487	0.2905	0.3029	0.3981	0.3762	-0.3663	0.5	0.1447	Slc22a18
chr7	143033599	143033619	+	TCATGCACACACTTCCAGGT	0.6161	0.6564	0.6673	0.3871	0.4567	0.6441	0.5584	0.5938	0.6714	0.2649	Slc22a18
chr7	143044570	143044590	+	GCTTTTGTGGTCACCCTCCT	0.4574	0.4303	0.7161	0.5196	0.345	0.3759	0.1272	-0.6763	-0.4175	0.2336	Slc22a18
chr7	143044614	143044634	+	TGTCCCTGCTACCACCAAGG	0.3581	0.6716	0.7443	0.56	0.6144	0.7098	0.7332	0.9653	0.4467	0.4224	Slc22a18
chr7	143044638	143044658	+	CAGTGTCCAGTCAGCTCCTC	0.4126	0.3293	0.6594	0.6195	0.4869	0.4761	0.241	-0.9904	-0.6137	0.0113	Slc22a18
chr7	143046609	143046629	+	TATGGACTTCTTCCAGCTGG	0.3005	0.5853	0.7183	0.7306	0.389	0.6491	0.5343	0.5892	0.0503	0.2896	Slc22a18
chr7	143056010	143056030	+	GCTCCACGCAGTCCACCTTG	0.4688	0.6572	0.6769	0.4381	0.4724	0.6081	0.5422	0.8132	0.3246	0.5466	Phlda2
chr7	143056067	143056087	+	TTTTCCCGGAGAAGAGGCGC	0.8047	0.5487	0.5221	0.4267	0.0	0.3341	0.4635	-0.0817	-0.4086	0.0655	Phlda2
chr7	143056151	143056171	+	TCTCCAGCTCGCCCTCGCAA	0.4567	0.5322	0.703	0.3741	0.3053	0.6319	0.5678	0.6601	0.4756	0.4219	Phlda2
chr7	143056164	143056184	+	CTCGCAAAGGATCTCGTCGG	1.0	0.628	0.7159	0.7375	0.6039	0.6959	0.6549	0.6697	-0.0119	0.1326	Phlda2
chr7	143083218	143083238	+	TCATCTTGTACGTTTTCGTC	0.6084	0.4179	0.6163	0.3292	0.0959	0.4007	0.1074	-1.1662	-1.1005	0.18	Nap1l4
chr7	143083223	143083243	+	TTGTACGTTTTCGTCAGGAC	0.9864	0.4939	0.6531	0.5041	0.2394	0.5604	0.137	-1.1372	-1.453	0.0511	Nap1l4
chr7	143086037	143086057	+	CTACTCACCATAGGTTGTCC	0.29	0.4907	0.6594	0.1958	0.2572	0.5305	0.532	-0.1523	0.0213	0.0708	Nap1l4
chr7	143088056	143088076	+	AAGATGGTGAACCAGAACTC	0.2444	0.5308	0.7396	0.5394	0.5057	0.6502	0.6636	0.6893	0.8881	0.1228	Nap1l4
chr7	143089626	143089646	+	GCACGCACCTTGTCAAATAG	1.0	0.608	0.7655	0.3961	0.4104	0.624	0.4025	0.3901	0.1612	0.7813	Nap1l4
chr7	143089637	143089657	+	GTCAAATAGAGGCTGGTACA	0.6995	0.6231	0.7349	0.4532	0.3824	0.596	0.6751	0.9491	1.1158	0.1102	Nap1l4
chr7	143089657	143089677	+	AGGCTGCATACTTCCTCTCC	0.2756	0.494	0.7396	0.2983	0.5112	0.5836	0.419	0.0986	0.5196	0.0183	Nap1l4
chr7	143091950	143091970	+	TACGTTTCTATGTAACTAGA	0.4085	0.448	0.6392	0.4148	0.2317	0.5122	0.2587	-0.5496	-0.1743	0.2067	Nap1l4
chr7	143124329	143124349	+	TCCACCATGAATGTCCATTG	0.4199	0.6892	0.7018	0.5585	0.5532	0.6773	0.6883	0.8904	0.5298	0.0876	Cars1
chr7	143124337	143124357	+	GAATGTCCATTGAGGCTCCC	0.3689	0.5081	0.6782	0.4109	0.405	0.6208	0.4988	-0.1309	-0.0569	0.1101	Cars1
chr7	143125208	143125228	+	TGGCTTACTTACCTTTCCCC	0.2552	0.462	0.7019	0.3617	0.5387	0.6758	0.5976	0.4353	0.2516	0.1336	Cars1
chr7	143125241	143125261	+	GGATGGCTCGCCTGGCTTGG	0.3286	0.4391	0.781	0.5452	0.5953	0.6721	0.5285	0.3331	-0.1392	0.1237	Cars1
chr7	143125285	143125305	+	TGGGAGAGCGTTTCTCACTA	0.357	0.4975	0.7538	0.517	0.555	0.6228	0.4297	-0.0459	0.0193	0.1011	Cars1
chr7	143128362	143128382	+	GAAGCATAACTGGAAACAGG	0.261	0.6697	0.6674	0.5293	0.4711	0.7156	0.5893	0.7009	-0.0414	0.3894	Cars1
chr7	143128427	143128447	+	TAAAGGGCTAGGAACTGCCA	0.4178	0.6408	0.7869	0.2784	0.4485	0.749	0.5541	0.5551	0.6656	0.2113	Cars1
chr7	143128434	143128454	+	CTAGGAACTGCCAAGGCCTG	0.2587	0.5401	0.7999	0.6232	0.6363	0.6325	0.5329	0.4558	0.0828	0.123	Cars1
chr7	143129711	143129731	+	CTGACACGGGTTAGGACATC	0.3258	0.4567	0.5896	0.6241	0.3876	0.376	0.3633	-0.6037	0.125	0.0072	Cars1
chr7	143129714	143129734	+	ACACGGGTTAGGACATCAGG	0.285	0.6939	0.7891	0.5707	0.6023	0.6908	0.6139	0.9476	0.6156	0.4223	Cars1
chr7	143130306	143130326	+	AATACAAAGCACTCACATTC	0.4674	0.3415	0.5647	0.2012	0.0642	0.3849	0.215	-1.0412	-0.2635	0.014	Cars1
chr7	143138395	143138415	+	TGTCTACTTCCTCTCCAGAG	0.2257	0.6941	0.737	0.5868	0.5483	0.6764	0.6695	1.1493	0.6394	0.4045	Cars1
chr7	143139440	143139460	+	TGGCATCACGGACATCCTTC	0.4019	0.4038	0.7303	0.3661	0.4003	0.4445	0.2867	-0.6413	0.3091	0.2107	Cars1
chr7	143139485	143139505	+	GCTCCCGATACTGCTCAAAC	0.5026	0.5204	0.6746	0.3436	0.3211	0.4531	0.4623	0.1978	0.8063	0.4762	Cars1
chr7	143140214	143140234	+	CACCCTCCTCAGGATATCGA	0.6107	0.5964	0.7077	0.2885	0.3807	0.6191	0.5677	0.5456	0.4492	0.1602	Cars1
chr7	143140223	143140243	+	CAGGATATCGAAGGAGATGT	0.3219	0.5887	0.5636	0.5035	0.5623	0.6633	0.6086	0.5757	0.5429	0.2389	Cars1
chr7	143142221	143142241	+	TTCTTACCTTGTTCCGGGTG	0.2813	0.4304	0.7228	0.5488	0.1498	0.5173	0.2706	-0.8086	-1.3726	0.064	Cars1
chr7	143142233	143142253	+	TCCGGGTGAGGCTATTATAG	0.7662	0.5533	0.8377	0.4345	0.7014	0.6917	0.6318	0.4674	0.5885	0.2817	Cars1
chr7	143142246	143142266	+	ATTATAGAGGCGGAGCCTGC	0.5107	0.4287	0.7633	0.1787	0.303	0.5676	0.2697	-0.0012	0.433	0.0541	Cars1
chr7	143146274	143146294	+	CGTCCACATCTGCCTGGGAT	0.3349	0.5538	0.6589	0.3678	0.5521	0.6133	0.3994	-0.3605	-0.2805	0.0947	Cars1
chr7	143168635	143168655	+	TTCCTGACGACTCTGCCGTC	0.6003	0.3813	0.705	0.4656	0.3159	0.3996	0.3317	-0.5064	-0.4932	0.0584	Tnfrsf26
chr7	143172044	143172064	+	ACCGTCCCGGCACACAGAGC	0.6322	0.4498	0.7586	0.3814	0.3698	0.58	0.4842	0.1354	0.1176	0.0178	Tnfrsf26
chr7	143172145	143172165	+	TCTCCTGGCATGGATTCCGG	0.3021	0.6512	0.7773	0.6692	0.5883	0.6914	0.7135	1.2076	0.5755	0.5684	Tnfrsf26
chr7	143173115	143173135	+	TGAACTCACCAATCTTACAC	0.6498	0.5934	0.6463	0.2852	0.2211	0.5928	0.4976	0.4755	0.4165	0.0902	Tnfrsf26
chr7	143197027	143197047	+	AGCAAAGTATACAAGCATCC	0.2838	0.5899	0.6736	0.1756	0.1882	0.5763	0.5755	0.4061	0.7828	0.1061	Tnfrsf22
chr7	143235185	143235205	+	GAAGAACTCACCTGAGGGAC	0.2094	0.5385	0.529	0.5239	0.5075	0.6274	0.3135	0.021	-0.0714	0.0582	Tnfrsf23
chr7	143235249	143235269	+	CAGTTGAAGGAGTATGATTC	0.4017	0.4568	0.7585	0.4989	0.3645	0.4939	0.3828	-0.4508	0.1806	0.0308	Tnfrsf23
chr7	143249322	143249342	+	CCATGGTCATGGTGCCGTAG	0.6033	0.5966	0.7856	0.6415	0.5623	0.6052	0.4895	0.0748	-0.1956	0.1243	Osbpl5
chr7	143252965	143252985	+	CTCACCTCGGCAGTGGGCAT	0.4722	0.4042	0.6746	0.4622	0.467	0.564	0.2766	-0.2369	-0.2101	0.0244	Osbpl5
chr7	143253000	143253020	+	TATACTCCTCCTTGCGATTA	0.9446	0.3272	0.5896	0.3231	0.0057	0.2986	0.2703	-0.7616	-0.2123	0.011	Osbpl5
chr7	143253004	143253024	+	CTCCTCCTTGCGATTAAGGA	0.4517	0.5197	0.7145	0.3095	0.3371	0.5949	0.378	-0.3887	-0.8336	0.1319	Osbpl5
chr7	143256912	143256932	+	AGTAATCAGAGAGCTTGCCG	0.4391	0.6443	0.7858	0.2471	0.5281	0.7371	0.6006	1.0572	0.3949	0.78	Osbpl5
chr7	143256916	143256936	+	ATCAGAGAGCTTGCCGAGGA	0.3054	0.5208	0.6815	0.5668	0.6362	0.699	0.4099	0.0748	-0.3589	0.0133	Osbpl5
chr7	143256923	143256943	+	AGCTTGCCGAGGAAGGACCG	0.4811	0.6576	0.8565	0.4613	0.5395	0.6832	0.637	0.7596	0.3322	0.3492	Osbpl5
chr7	143256937	143256957	+	GGACCGAGGCTCCAACACGA	0.9521	0.7068	0.6307	0.4242	0.4899	0.7642	0.763	1.3356	0.7934	0.212	Osbpl5
chr7	143258258	143258278	+	CTCCTGGACCTGTTCCACAT	0.4088	0.691	0.7869	0.6577	0.5	0.5357	0.4367	0.2105	0.428	0.2899	Osbpl5
chr7	143258283	143258303	+	GTTCCCCTCCATGGCCCACC	0.2409	0.3696	0.6179	0.4144	0.3711	0.5216	0.3272	-0.1899	-0.0341	0.0511	Osbpl5
chr7	143258296	143258316	+	GCCCACCAGGGCTGTCTAGC	0.2787	0.4413	0.6877	0.2654	0.18	0.2276	0.2329	-1.2085	-0.4927	0.0538	Osbpl5
chr7	143258402	143258422	+	TGAGAATGCATCGTTCTCCA	0.4015	0.6112	0.7161	0.4253	0.4122	0.6474	0.7147	0.873	0.7023	0.2832	Osbpl5
chr7	143258691	143258711	+	CCCCGTTCACTCACGGGAAC	1.0	0.3954	0.7303	0.4148	0.4161	0.3906	0.2126	-1.0828	-0.9926	0.0311	Osbpl5
chr7	143258716	143258736	+	TTGATCTGGGATGGTGGCCG	0.273	0.4768	0.7291	0.7461	0.4487	0.5383	0.4038	-0.0942	-0.7879	0.0873	Osbpl5
chr7	143258740	143258760	+	GGGCAGTCCGTAGAGAGAAG	0.2499	0.5956	0.8235	0.5206	0.609	0.7091	0.5786	0.7174	0.3516	0.3327	Osbpl5
chr7	143258758	143258778	+	AGAGGGAGAGGCATCAGGCG	0.2116	0.5833	0.7889	0.4898	0.5935	0.6703	0.5202	0.6873	-0.0097	0.4966	Osbpl5
chr7	143258805	143258825	+	GCTTGCACGTGCTCAGTCGC	0.5371	0.4326	0.6628	0.3856	0.3138	0.5803	0.44	0.0654	-0.2732	0.2464	Osbpl5
chr7	143258808	143258828	+	TGCACGTGCTCAGTCGCAGG	0.6404	0.5538	0.7537	0.6391	0.3936	0.6295	0.658	0.9179	0.1741	0.2539	Osbpl5
chr7	143258860	143258880	+	ATCTAGCCAGCAGCGGCCTA	0.6089	0.3089	0.768	0.5569	0.2795	0.4708	0.3939	-0.283	-0.0201	0.0068	Osbpl5
chr7	143261091	143261111	+	CAGAAGCGGCCCTGAAGATC	0.3922	0.4365	0.6297	0.5367	0.3786	0.5268	0.4846	0.4585	0.757	0.0071	Osbpl5
chr7	143262789	143262809	+	GCAGAAGCCGTCCTTCTTGG	0.5182	0.5405	0.8141	0.4374	0.584	0.6979	0.6178	0.3527	0.0799	0.3447	Osbpl5
chr7	143262932	143262952	+	TCAGGGTCCCTCGGATCTGC	0.2484	0.4494	0.6439	0.3615	0.4233	0.5336	0.4323	-0.207	-0.1016	0.0906	Osbpl5
chr7	143263295	143263315	+	TGACCACACTGGGGTCAGTC	0.3182	0.4484	0.6022	0.3474	0.2183	0.2049	0.3273	-0.8114	-0.5762	0.0305	Osbpl5
chr7	143263527	143263547	+	GGAGACCCTGGTCGTTGGAG	0.4239	0.5772	0.7086	0.5606	0.6421	0.7113	0.5539	1.048	0.6252	0.2527	Osbpl5
chr7	143269423	143269443	+	CATTTTCGCAGCCCAGAAGC	0.5103	0.5011	0.6628	0.3902	0.0	0.4112	0.299	-0.691	-0.6386	0.2159	Osbpl5
chr7	143318617	143318637	+	CACTGGTCCAATGGTACTTG	0.5176	0.6197	0.7526	0.451	0.5672	0.6436	0.5642	0.2	-0.3547	0.0945	Mrgprg
chr7	143318657	143318677	+	TCCGTTTTTTAGCAGCCCAC	0.4454	0.5109	0.7208	0.5431	0.1738	0.4426	0.2729	-0.6289	-0.6501	0.2506	Mrgprg
chr7	143318692	143318712	+	ACAGCACGGCCGGCATGGTC	0.6098	0.3619	0.6198	0.5109	0.4434	0.568	0.4132	0.0195	0.2028	0.0041	Mrgprg
chr7	143318707	143318727	+	TGGTCAGGGCCCAGATCACG	0.4302	0.6363	0.606	0.6602	0.5979	0.681	0.701	0.6697	0.2719	0.2514	Mrgprg
chr7	143318713	143318733	+	GGGCCCAGATCACGAGGCAG	0.6822	0.5285	0.5918	0.6586	0.5965	0.6668	0.5876	0.3757	-0.2476	0.4369	Mrgprg
chr7	143318756	143318776	+	ACGGCGGTTGGGGCTGCAAA	1.0	0.4613	0.7596	0.7962	0.5189	0.4832	0.3988	-0.5817	-0.6486	0.0284	Mrgprg
chr7	143318759	143318779	+	GCGGTTGGGGCTGCAAAAGG	0.4784	0.4342	0.7467	0.8604	0.6529	0.6879	0.5603	0.1316	-0.1942	0.0288	Mrgprg
chr7	143318795	143318815	+	GAGGCAACAGTCCACACTGA	0.3656	0.6287	0.6604	0.585	0.5272	0.6859	0.7111	0.8589	0.71	0.1139	Mrgprg
chr7	143318830	143318850	+	AGAGCCCCACGGCAAACCAC	0.274	0.4968	0.6544	0.5719	0.5269	0.6968	0.6981	0.8171	0.8578	0.3852	Mrgprg
chr7	143318834	143318854	+	CCCCACGGCAAACCACAGGA	0.4203	0.6121	0.6141	0.4119	0.5531	0.6686	0.6793	0.7212	0.284	0.167	Mrgprg
chr7	143318908	143318928	+	AGAAGCCAACTTGGCATGAG	0.5282	0.4959	0.6803	0.6079	0.5611	0.6388	0.645	0.305	-0.0679	0.1947	Mrgprg
chr7	143318980	143319000	+	CCTTCTTAATGTGCAGACCG	0.6321	0.6758	0.6202	0.4323	0.4383	0.6586	0.6581	0.7155	-0.1434	0.4673	Mrgprg
chr7	143319031	143319051	+	GCCCTGCAAGGCTGACAGTG	0.3083	0.6353	0.6364	0.6081	0.6125	0.682	0.6763	0.9988	0.4102	0.1161	Mrgprg
chr7	143334897	143334917	+	CACGCTCCACCCGCAGCAGC	0.313	0.3859	0.6214	0.3887	0.2474	0.5001	0.4136	-0.0259	-0.2811	0.0237	Mrgpre
chr7	143334975	143334995	+	CCAGCCACAGCATGTCACAC	0.3946	0.6401	0.6037	0.4162	0.4632	0.6416	0.5017	0.5695	0.5663	0.1753	Mrgpre
chr7	143335009	143335029	+	TGCTCCAAAGAACTGGGTGC	0.2729	0.4838	0.6321	0.2807	0.4479	0.6148	0.4982	0.4196	0.1053	0.1002	Mrgpre
chr7	143335026	143335046	+	TGCAGGCGCCGCTCAGCAGC	0.5842	0.3765	0.7147	0.4755	0.0561	0.4841	0.3667	-0.0269	-0.1262	0.0539	Mrgpre
chr7	143335109	143335129	+	CGGCGGCACAGGTACCAGGC	0.6392	0.4817	0.7523	0.5866	0.5776	0.5924	0.4167	-0.1903	-0.11	0.0219	Mrgpre
chr7	143335152	143335172	+	GCTCCGTGCTGATGGCCGCC	0.3492	0.4524	0.5785	0.3587	0.0094	0.2993	0.3577	-0.6953	-1.1282	0.2916	Mrgpre
chr7	143335155	143335175	+	CCGTGCTGATGGCCGCCAGG	0.4344	0.5945	0.8471	0.6486	0.694	0.6328	0.5993	0.702	0.2315	0.4234	Mrgpre
chr7	143335197	143335217	+	AGAAGAACCGCAGCATGGTC	0.4484	0.4538	0.6141	0.5874	0.3688	0.599	0.4744	0.4538	0.7086	0.0698	Mrgpre
chr7	143335294	143335314	+	GAGGAAGATGAGGTCGGCGC	0.4076	0.4442	0.7491	0.5937	0.5557	0.6564	0.6243	0.6419	0.4202	0.1112	Mrgpre
chr7	143335356	143335376	+	CATTTTGGTTGAGCAGCCAG	0.3648	0.649	0.7041	0.6174	0.3025	0.608	0.2878	-0.4148	-0.6099	0.3371	Mrgpre
chr7	143357787	143357807	+	CCTCCGTGGGCTGAGAACCG	0.6785	0.6363	0.782	0.5992	0.6309	0.6926	0.6803	1.018	0.2521	0.178	Nadsyn1
chr7	143357806	143357826	+	GAGGCAACTTCCCGGTCATC	0.618	0.4316	0.6037	0.4789	0.379	0.4108	0.3465	-0.7275	0.1841	0.0658	Nadsyn1
chr7	143359769	143359789	+	TGTAGCTGCTCTCGTCCACC	0.7266	0.4984	0.6736	0.324	0.4167	0.6399	0.4372	0.363	0.3236	0.3357	Nadsyn1
chr7	143360647	143360667	+	GCACATGGAGTAGACGATAC	0.8536	0.5605	0.7161	0.4578	0.4659	0.5164	0.5375	0.4547	1.0968	0.2226	Nadsyn1
chr7	143361119	143361139	+	CTACCTGTTTGCTCCGTCGA	0.9684	0.5841	0.6604	0.4721	0.4768	0.6162	0.4946	0.151	-0.2168	0.1872	Nadsyn1
chr7	143361779	143361799	+	ACAAGTCTTCACTGACCGAA	0.5562	0.6072	0.5148	0.4503	0.1038	0.4807	0.2175	-0.4424	-0.458	0.1528	Nadsyn1
chr7	143362512	143362532	+	CTCCTAGGGCACTTACCTCC	0.5083	0.5132	0.6487	0.4397	0.5055	0.5508	0.3046	-0.1034	-0.0187	0.0192	Nadsyn1
chr7	143362557	143362577	+	TGTAGCTCCTAACGTCCTCC	0.6905	0.4976	0.6594	0.2448	0.4139	0.6516	0.3573	0.0445	0.1638	0.2439	Nadsyn1
chr7	143367116	143367136	+	GAGGATGCACCTGCTTTGTC	0.4112	0.4357	0.6957	0.5062	0.4015	0.4841	0.2886	-0.5313	-0.0828	0.0375	Nadsyn1
chr7	143367133	143367153	+	GTCAGGTCCTGTAACATCCG	0.7203	0.6238	0.8093	0.3635	0.6679	0.7296	0.6349	0.7301	0.1131	0.4712	Nadsyn1
chr7	143367137	143367157	+	GGTCCTGTAACATCCGAGGG	0.8117	0.6984	0.6672	0.5511	0.5866	0.669	0.494	0.8552	0.0224	0.585	Nadsyn1
chr7	143369360	143369380	+	GTAGTTGCCTTCGTTGGCCA	0.4963	0.5117	0.7303	0.3719	0.4072	0.648	0.5146	0.4662	-0.1125	0.6085	Nadsyn1
chr7	143369383	143369403	+	CCATCTTGGGTCTGATGAGC	0.2974	0.4574	0.508	0.3135	0.196	0.4639	0.3168	-0.5102	-0.4524	0.0081	Nadsyn1
chr7	143369940	143369960	+	CGAACATTCCGGTGCATTAT	0.5103	0.252	0.6226	0.2781	0.1723	0.3016	0.1491	-1.6624	-0.522	0.0494	Nadsyn1
chr7	143390449	143390469	+	CAATGGGGCCGTGCCTGGTA	0.641	0.3094	0.7476	0.6711	0.4322	0.5245	0.4079	-0.6626	-0.4702	0.0036	Dhcr7
chr7	143391610	143391630	+	CCCGCATTGGATATAGCTAC	0.9525	0.5419	0.5505	0.3788	0.5171	0.6343	0.4912	-0.3434	0.1376	0.1152	Dhcr7
chr7	143394208	143394228	+	TTTCTGCCAGGTTATGTGGG	0.273	0.6149	0.7747	0.5331	0.0	0.4959	0.5437	0.2675	-0.2438	0.482	Dhcr7
chr7	143394220	143394240	+	TATGTGGGAGGCGTCCAAGA	0.4341	0.6234	0.7822	0.772	0.5528	0.6332	0.6752	0.9143	1.0094	0.2481	Dhcr7
chr7	143394238	143394258	+	GAAGGTGCCATTACTCCAGC	0.4319	0.5247	0.7303	0.4017	0.4994	0.6711	0.3662	0.2543	0.282	0.3377	Dhcr7
chr7	143395054	143395074	+	GTCCACGTTCGCAATGATCA	1.0	0.5169	0.7303	0.0412	0.2305	0.5597	0.3162	-0.1267	-0.4055	0.0168	Dhcr7
chr7	143396932	143396952	+	CTGTTCTTCAATGGACGACC	0.6471	0.4834	0.5494	0.316	0.3455	0.5914	0.4082	-0.4719	-0.6571	0.0557	Dhcr7
chr7	143396982	143397002	+	GTCCTTCGCTGCCAAGCAGC	0.5158	0.4286	0.6628	0.3623	0.1316	0.482	0.4843	-0.411	-0.6629	0.1726	Dhcr7
chr7	143397033	143397053	+	GATTTTGGTCAATGTCTTGC	0.3004	0.356	0.631	0.2377	0.0	0.2879	0.146	-0.951	-0.8458	0.116	Dhcr7
chr7	143399243	143399263	+	GACCACTTTGGGTGGTACCT	0.4362	0.4887	0.6924	0.3822	0.3483	0.2684	0.3711	-0.0925	0.0555	0.0774	Dhcr7
chr7	143425544	143425564	+	ATGTACTACCCCATCTCCCG	0.7379	0.6688	0.7858	0.4365	0.556	0.6837	0.6266	1.3247	0.6893	0.4228	Acte1
chr7	143434967	143434987	+	AGAGGCACCATTAACGAGCA	0.6928	0.6318	0.6673	0.404	0.5069	0.659	0.4305	0.7634	0.3216	0.2161	Acte1
chr7	143435431	143435451	+	ATTTCTACCCATCATGGTGC	0.4894	0.5232	0.6463	0.1866	0.0	0.3799	0.5236	0.2971	-0.0357	0.2194	Acte1
chr7	143445536	143445556	+	GGGAATGTGTTAGAGACCAT	0.4393	0.6279	0.6877	0.6581	0.6357	0.7132	0.6322	0.669	0.8043	0.5357	Acte1
chr7	143445540	143445560	+	ATGTGTTAGAGACCATAGGT	0.3531	0.5669	0.5857	0.5787	0.5095	0.6408	0.6533	0.5622	0.8348	0.1974	Acte1
chr7	143606207	143606227	+	CCCGGGTGTGCCTTCCTTGG	0.4321	0.4757	0.8377	0.8753	0.773	0.645	0.5108	-0.0168	-0.2691	0.0674	Shank2
chr7	143622481	143622501	+	CCAGCTTGATGATTCCATGG	0.7921	0.759	0.7018	0.6168	0.6954	0.7373	0.7611	1.0541	0.7932	0.457	Shank2
chr7	143622531	143622551	+	CACATTTGGACTTCCGCTCC	0.7497	0.3759	0.7019	0.2352	0.38	0.4366	0.1924	-0.8186	-0.8273	0.0004	Shank2
chr7	143622556	143622576	+	TGGGATGACTGCCCTTCACA	0.3068	0.6104	0.7444	0.449	0.5271	0.6185	0.6698	0.6836	0.6719	0.1129	Shank2
chr7	143622570	143622590	+	TTCACAAGGCTGCCCGCATG	0.9203	0.5669	0.7773	0.5143	0.496	0.5992	0.4914	0.5264	0.2421	0.019	Shank2
chr7	143622577	143622597	+	GGCTGCCCGCATGAGGAACC	0.4641	0.5109	0.7444	0.592	0.5108	0.6602	0.5686	0.6333	0.5501	0.0597	Shank2
chr7	143623774	143623794	+	TGGCGCCTCCCCAGATTACA	0.8432	0.4789	0.6203	0.4325	0.3283	0.4126	0.3342	-0.3184	0.0043	0.2203	Shank2
chr7	143623906	143623926	+	TGGCTGGCACGAGATCCACC	0.4075	0.6295	0.768	0.4436	0.5131	0.6877	0.5766	0.8022	0.8122	0.3796	Shank2
chr7	143635596	143635616	+	ATGAGCGCACAGAACGCCTC	0.9417	0.4304	0.7633	0.5506	0.4694	0.6464	0.3832	0.1045	0.2465	0.0161	Shank2
chr7	143635634	143635654	+	TATCTGCGCCCTCTACAATC	0.8388	0.5039	0.7006	0.3767	0.1997	0.4161	0.4051	0.0671	0.8838	0.2016	Shank2
chr7	143682797	143682817	+	TAGTACCACTTGCACCAACC	0.7383	0.5345	0.7491	0.5633	0.4561	0.7163	0.686	0.7939	0.9228	0.1019	Shank2
chr7	143682800	143682820	+	TACCACTTGCACCAACCAGG	0.5817	0.6992	0.7183	0.3272	0.5125	0.6869	0.5827	0.8075	0.1064	0.5759	Shank2
chr7	143686889	143686909	+	TGCGCTTCTTCAGCGGAACA	0.7192	0.5386	0.6604	0.409	0.3642	0.5082	0.6505	-0.1263	-0.5188	0.0809	Shank2
chr7	143733483	143733503	+	CAACCCAGTGCCCTTCAGAG	0.2384	0.6486	0.7097	0.318	0.5933	0.6551	0.6654	0.8277	0.5267	0.2656	Shank2
chr7	143733506	143733526	+	CCCCAGCTTATTCCAACCGC	0.7317	0.5047	0.658	0.372	0.4712	0.6282	0.5191	0.4224	0.0761	0.0543	Shank2
chr7	143733734	143733754	+	GCCGTTCCCCTTCACTCAAC	0.6424	0.4536	0.7303	0.4967	0.2481	0.3484	0.261	-0.4429	-0.1172	0.1934	Shank2
chr7	143733764	143733784	+	GTACTGCTGAGGATGGCAAG	0.2355	0.6726	0.8565	0.4872	0.5538	0.6778	0.6237	0.7549	0.3722	0.3807	Shank2
chr7	143740562	143740582	+	CTTCACTCCTGGTGCCAACA	0.7893	0.5439	0.7066	0.3888	0.1696	0.3493	0.4838	-0.4604	-0.4462	0.0545	Shank2
chr7	143740590	143740610	+	CTCTCGACCTTTGAGTACCC	0.4594	0.5259	0.6698	0.2345	0.4414	0.6165	0.4831	-0.2297	-0.3217	0.0988	Shank2
chr7	143740600	143740620	+	TTGAGTACCCAGGGCCCAGG	0.2379	0.6312	0.7763	0.9291	0.554	0.6277	0.6108	0.3808	-0.0673	0.4649	Shank2
chr7	143740696	143740716	+	TCCCCCTTCACCGAGGCGAC	0.3928	0.4364	0.6258	0.3194	0.4737	0.4981	0.4036	-0.1866	-0.4832	0.0475	Shank2
chr7	143740704	143740724	+	CACCGAGGCGACAGGGTCAA	1.0	0.5492	0.6877	0.6615	0.5469	0.4731	0.3083	-0.2932	-0.3742	0.0805	Shank2
chr7	143792755	143792775	+	TGAGTGAGATGGTCATACCC	0.3645	0.6526	0.7052	0.435	0.5786	0.7026	0.7673	1.3893	1.3447	0.3212	Shank2
chr7	143792760	143792780	+	GAGATGGTCATACCCAGGTT	0.4913	0.5124	0.6909	0.6214	0.5939	0.6416	0.5675	0.4171	0.8907	0.1923	Shank2
chr7	143812860	143812880	+	AGCTTTGATGCTGCCAGGTA	0.2239	0.4468	0.6673	0.7149	0.4941	0.5985	0.3128	-0.546	-0.2619	0.0055	Shank2
chr7	143838785	143838805	+	CTACAGTGACTGCATTATTG	0.3759	0.5358	0.8565	0.2041	0.4287	0.5685	0.5315	-0.1311	-0.0684	0.3602	Shank2
chr7	143838812	143838832	+	GACGGTGGTCCTGCAAAAGA	0.7495	0.5146	0.677	0.6142	0.5522	0.6943	0.5368	0.248	0.0473	0.1368	Shank2
chr7	143838821	143838841	+	CCTGCAAAAGAAGGACAACG	0.4162	0.707	0.5635	0.3095	0.5624	0.7042	0.7285	0.3532	-0.547	0.5932	Shank2
chr7	143838843	143838863	+	GGCTTTGGATTTGTGCTCCG	0.4007	0.516	0.7574	0.545	0.5121	0.6704	0.5855	0.134	-0.5509	0.296	Shank2
chr7	143838852	143838872	+	TTTGTGCTCCGAGGGGCAAA	0.4224	0.5282	0.7113	0.5457	0.0	0.2272	0.341	-0.4986	-0.436	0.1807	Shank2
chr7	143840373	143840393	+	CCTAGCCGATACCCCCATTG	1.0	0.6445	0.8141	0.622	0.6458	0.6319	0.6699	0.534	0.3584	0.1182	Shank2
chr7	143840431	143840451	+	TACCTGGAGTCCGTGGATGA	0.4587	0.5472	0.768	0.5345	0.5131	0.6371	0.6707	0.6728	0.36	0.022	Shank2
chr7	143840459	143840479	+	TGGCATGGCAAGCCGGACTA	0.7681	0.4194	0.7775	0.6195	0.5397	0.5913	0.4822	-0.0229	0.0278	0.0524	Shank2
chr7	143840481	143840501	+	GACCGGGGACTTCTTGATTG	0.6199	0.6191	0.8377	0.5092	0.5506	0.6172	0.5855	0.1124	-0.2583	0.1524	Shank2
chr7	143949201	143949221	+	TAACAATGAAAATGTCGTCA	0.2381	0.618	0.6169	0.2913	0.0	0.4339	0.4216	0.011	-0.0705	0.0173	Shank2
chr7	143949212	143949232	+	ATGTCGTCAAGGTGGGCCAC	0.4213	0.4888	0.6462	0.777	0.3828	0.5952	0.5439	0.463	0.3743	0.0266	Shank2
chr7	143949216	143949236	+	CGTCAAGGTGGGCCACAGGC	0.6278	0.4976	0.6613	0.5552	0.4227	0.5445	0.3754	0.0316	0.0973	0.1828	Shank2
chr7	143949278	143949298	+	TTAAGGTCGTCACGGTGACC	0.6222	0.5424	0.6971	0.4532	0.1052	0.4227	0.4549	0.1816	0.2228	0.2563	Shank2
chr7	143950151	143950171	+	GGAGTTGGAGGAACTCGGTA	0.3753	0.5784	0.6815	0.5029	0.6348	0.6879	0.6068	0.4838	0.7456	0.2574	Shank2
chr7	143951981	143952001	+	AGTCCGGAAGAAGAAGGGTA	0.241	0.5418	0.5536	0.6108	0.6022	0.667	0.5546	0.2689	0.2336	0.1281	Shank2
chr7	143959114	143959134	+	AGAACGTGGCCATCGAATCC	0.7893	0.4473	0.6982	0.3471	0.2831	0.561	0.4989	0.2569	0.5345	0.0122	Shank2
chr7	143960854	143960874	+	CAGTCCGTGTACGAGCGCCA	1.0	0.6256	0.6604	0.4184	0.5631	0.7066	0.4856	0.2803	0.1719	0.1604	Shank2
chr7	143960920	143960940	+	CCATTTCTGGGCCTCCCTCG	0.3801	0.5901	0.7999	0.5439	0.4617	0.5196	0.5086	0.6926	0.1415	0.2811	Shank2
chr7	143960933	143960953	+	TCCCTCGAGGTACGATGCGA	1.0	0.5866	0.592	0.5336	0.4758	0.6587	0.7225	1.2216	0.8909	0.1307	Shank2
chr7	143960947	143960967	+	ATGCGAAGGCAGAAATCGAT	0.6267	0.6014	0.6329	0.5174	0.2228	0.4623	0.4311	0.1035	0.6311	0.2724	Shank2
chr7	143963187	143963207	+	TCTGCTTGCAGGGATAACAG	0.2504	0.6992	0.7773	0.4942	0.5218	0.6879	0.8209	1.3485	0.7292	0.8258	Shank2
chr7	143963259	143963279	+	GTCCATGCCAGACACTTCTG	0.3116	0.6195	0.7999	0.3714	0.5086	0.6825	0.6358	0.5156	0.0071	0.2142	Shank2
chr7	143963400	143963420	+	TCAGAACCCCGTCGTCGCCA	1.0	0.5576	0.6877	0.3388	0.2196	0.6457	0.4496	0.7786	0.5122	0.3102	Shank2
chr7	143963417	143963437	+	CCAAGGTGCCCCCAGCCACC	0.2288	0.4963	0.7822	0.3834	0.233	0.3656	0.4145	0.0077	0.138	0.3759	Shank2
chr7	143963451	143963471	+	GGCCACCATGATGCGGGAAA	0.3462	0.4405	0.7303	0.4973	0.5171	0.576	0.2336	-0.7858	-0.8778	0.0261	Shank2
chr7	143963465	143963485	+	GGGAAAAGGGGATGTTCTAC	0.2949	0.4421	0.6452	0.3424	0.4661	0.5859	0.3138	-0.9385	-0.3247	0.0131	Shank2
chr7	143963580	143963600	+	GCCTGAGAACCCGTACTCAG	0.6929	0.6883	0.7183	0.5558	0.6709	0.7156	0.7513	0.7784	0.1013	0.2758	Shank2
chr7	143963637	143963657	+	TGCCAAGCCAGCCAGGCGGA	0.4027	0.4424	0.6957	0.4214	0.4203	0.6177	0.4828	0.6746	0.2943	0.0568	Shank2
chr7	143963667	143963687	+	GGTAAAGCAGTCCAACGTGG	0.4316	0.6734	0.7041	0.5782	0.4982	0.7344	0.6208	1.1242	0.3562	0.6578	Shank2
chr7	143963718	143963738	+	CATCCCAACCATCATCGTCA	0.9032	0.6579	0.6604	0.1715	0.0	0.4797	0.4673	-0.0653	-0.1623	0.1513	Shank2
chr7	143963781	143963801	+	CAGCATGGAGATTGACCCCC	0.628	0.4274	0.5636	0.5781	0.6412	0.7072	0.5441	0.5759	0.552	0.1227	Shank2
chr7	143963934	143963954	+	CTCCACCGACCTGGGAGATG	0.3138	0.4918	0.7574	0.4388	0.5942	0.6293	0.6111	0.2549	-0.258	0.0568	Shank2
chr7	143964056	143964076	+	CTACCCCCGGGGCAGCACCC	0.5623	0.4681	0.7502	0.4205	0.347	0.5368	0.4172	-0.5631	-0.4494	0.2717	Shank2
chr7	143995568	143995588	+	CTGGTTTTGCTGGTTACTAG	0.4006	0.5195	0.8188	0.3669	0.4386	0.5691	0.256	-1.1586	-1.0911	0.2188	Cttn
chr7	144004748	144004768	+	GTAATCAAACCCCACAGCGG	0.6119	0.6455	0.7858	0.5103	0.5919	0.721	0.6895	1.2323	0.5879	0.7095	Cttn
chr7	144008506	144008526	+	GAAGCCACTAGAGTAGTCTA	0.3567	0.5246	0.5788	0.4176	0.492	0.6703	0.7116	0.8178	0.9895	0.1388	Cttn
chr7	144017637	144017657	+	GTGACTCCTACCACAAAATC	0.6845	0.4592	0.5788	0.4662	0.3187	0.5021	0.3593	-0.2828	0.4192	0.1399	Cttn
chr7	144052495	144052515	+	CCCAAACAAGCGGCCAATGG	0.8864	0.5784	0.833	0.5083	0.5131	0.6704	0.6322	0.235	-0.2353	0.046	Ppfia1
chr7	144052559	144052579	+	TGGCTACTATTACTGCTGCT	0.3903	0.4601	0.639	0.3762	0.3454	0.5547	0.6205	-0.2447	-0.3334	0.3218	Ppfia1
chr7	144053974	144053994	+	GCCCCGCTCCTTACTTCCTC	0.3629	0.4567	0.6982	0.376	0.4544	0.5197	0.3419	-0.7337	-0.4857	0.1553	Ppfia1
chr7	144054037	144054057	+	TGTGCATCCTGTCTAAGCGC	0.5136	0.4333	0.5788	0.28	0.246	0.6449	0.6395	0.8205	0.5203	0.323	Ppfia1
chr7	144054050	144054070	+	TAAGCGCAGGGGCCTCGGGG	0.4153	0.5184	0.7946	0.7417	0.4295	0.6316	0.3909	0.7389	0.5659	0.0317	Ppfia1
chr7	144056610	144056630	+	CGGTGCTTCCTTAAGTCACT	0.2279	0.5469	0.7019	0.321	0.3559	0.3984	0.2984	-0.477	-0.2488	0.3824	Ppfia1
chr7	144058655	144058675	+	AGCCTGTCCACCTCCCGGGC	0.3359	0.4936	0.7192	0.4273	0.4801	0.4921	0.2287	-0.1976	-0.3042	0.0297	Ppfia1
chr7	144058700	144058720	+	GTGGACCGACCACTGCCTGG	0.4625	0.7395	0.8141	0.5817	0.6862	0.7419	0.7264	1.1968	0.5289	0.4057	Ppfia1
chr7	144058720	144058740	+	AGGAGAGGAGCCAGCAAGCG	0.2351	0.5517	0.6945	0.703	0.6624	0.6779	0.581	0.6223	-0.1568	0.3347	Ppfia1
chr7	144060000	144060020	+	GTTCCCAGTCCTGCTCATTG	0.3156	0.5473	0.7585	0.2306	0.5042	0.6643	0.5459	0.2957	0.0881	0.1555	Ppfia1
chr7	144064012	144064032	+	CCATACCCATGATGGAGTGA	0.3353	0.6312	0.6452	0.3552	0.2229	0.6139	0.5639	0.264	0.023	0.1704	Ppfia1
chr7	144069769	144069789	+	GCAGCGTCTCAGCTTTGCGC	0.5618	0.3864	0.7312	0.1918	0.105	0.6435	0.4462	0.1166	0.0727	0.294	Ppfia1
chr7	144071404	144071424	+	TGGCTTCACGCTGTGCGGCG	0.4407	0.6156	0.7512	0.665	0.4904	0.6085	0.4718	0.4775	-0.5801	0.3617	Ppfia1
chr7	144071419	144071439	+	CGGCGAGGTAGCGTTTCTCA	1.0	0.4814	0.7444	0.5022	0.5217	0.579	0.2877	-0.1178	0.0572	0.0151	Ppfia1
chr7	144073065	144073085	+	GGCAAGATCCTCATGACTCA	0.2785	0.5733	0.7255	0.1661	0.2522	0.5718	0.4076	-0.0163	-0.1521	0.1522	Ppfia1
chr7	144074381	144074401	+	GGTGTTCAAACAGTGACTTC	0.4687	0.3872	0.7019	0.2202	0.34	0.4902	0.2756	-0.4536	0.1083	0.0461	Ppfia1
chr7	144074489	144074509	+	GCCTGGAGACAAGGCACTCT	0.2685	0.4682	0.6829	0.2927	0.4953	0.5338	0.3925	-0.0258	0.4543	0.0292	Ppfia1
chr7	144134579	144134599	+	CAAATGCCACCTGCAGATCT	0.2547	0.4689	0.6864	0.4836	0.1189	0.3608	0.4567	-0.4023	-0.0175	0.0133	Fadd
chr7	144135870	144135890	+	TCCCCGCCTCGAAGTCGTCC	0.6517	0.5144	0.6415	0.3099	0.2886	0.6055	0.4431	0.4178	0.4192	0.0627	Fadd
chr7	144135901	144135921	+	TAGATCGTGTCGGCGCAGCG	0.9328	0.6883	0.7984	0.6147	0.538	0.6632	0.7237	0.9025	-0.0935	0.4261	Fadd
chr7	144135942	144135962	+	GCCCGGTGTGCCCGCGCTCC	0.5196	0.3526	0.7255	0.4958	0.5134	0.433	0.2995	-0.846	-1.0433	0.0056	Fadd
chr7	144135978	144135998	+	GCAGCACCGTGAACAGGTCC	0.5514	0.4995	0.593	0.4693	0.5088	0.6342	0.5141	0.4996	0.4029	0.1645	Fadd
chr7	144136062	144136082	+	CCATCAGATCGTTGCCCGAC	0.8456	0.4456	0.5266	0.5276	0.1369	0.3184	0.2234	-0.3338	-0.1286	0.0957	Fadd
chr7	144136092	144136112	+	ACAGCGAGTGCAGCAGCACC	0.2678	0.4964	0.6307	0.5257	0.4597	0.6148	0.6802	0.626	0.6074	0.1387	Fadd
chr7	144165392	144165412	+	CCAGCAGAATGATGACCACG	0.458	0.6846	0.5635	0.4981	0.597	0.7126	0.6798	1.0505	0.1445	0.713	Ano1
chr7	144165453	144165473	+	GTTGGACCGCACAGACGGGG	0.3725	0.5903	0.627	0.8647	0.6076	0.692	0.5973	0.7347	0.0877	0.2518	Ano1
chr7	144168598	144168618	+	GGAGACAAGATTGGTGAAAT	0.565	0.4429	0.6452	0.566	0.4554	0.5702	0.2928	-0.2506	0.0649	0.0866	Ano1
chr7	144168619	144168639	+	GGCTGGGAATCGGTCCCTCC	0.6309	0.5021	0.7869	0.4065	0.5593	0.5253	0.2612	-0.5249	-0.3622	0.0295	Ano1
chr7	144169694	144169714	+	GGAACATTTCGGCACTTCTG	0.3884	0.501	0.749	0.3278	0.4413	0.6885	0.3765	0.2112	-0.093	0.2277	Ano1
chr7	144187317	144187337	+	GAAGGTTCCACTTACCCCAG	0.3267	0.7373	0.7858	0.6789	0.6787	0.6882	0.4998	0.5019	0.1837	0.2786	Ano1
chr7	144187362	144187382	+	CGGTGGCAGGGTTATCAAAA	0.3932	0.3929	0.7538	0.4018	0.5107	0.4555	0.3374	-0.7017	-0.3405	0.2263	Ano1
chr7	144187430	144187450	+	CTGCAGGTCTTGTCACACAG	0.4237	0.7757	0.7749	0.699	0.6352	0.7181	0.6371	0.7735	0.1806	0.6172	Ano1
chr7	144190852	144190872	+	GACAATGACACCCACGATCG	1.0	0.6223	0.7858	0.3423	0.4825	0.661	0.6802	1.145	0.3091	0.1121	Ano1
chr7	144190856	144190876	+	ATGACACCCACGATCGAGGC	1.0	0.4855	0.6447	0.3831	0.3405	0.5931	0.4789	-0.1597	-0.3594	0.0746	Ano1
chr7	144192222	144192242	+	GTACCCCCACTTACCTGACC	0.5596	0.5814	0.6746	0.2793	0.4647	0.6694	0.4924	0.3968	0.6169	0.1269	Ano1
chr7	144192276	144192296	+	AACTTGCCCATTCCTCATAC	0.283	0.4824	0.7538	0.305	0.139	0.4113	0.2813	-0.6458	0.0819	0.1044	Ano1
chr7	144201749	144201769	+	AGATGACTTACATCGTGCAG	0.6424	0.6886	0.7716	0.3837	0.2314	0.5972	0.4534	0.5057	0.0437	0.3042	Ano1
chr7	144201780	144201800	+	CTGAGTATACGCCATTGGCC	0.2954	0.5343	0.6673	0.5126	0.1989	0.3885	0.4586	0.0505	-0.1796	0.1127	Ano1
chr7	144201783	144201803	+	AGTATACGCCATTGGCCAGG	0.6653	0.659	0.7149	0.5222	0.2953	0.6245	0.6376	0.9871	0.5669	0.5032	Ano1
chr7	144202323	144202343	+	ACTTCCGCCGTTTACTTAGA	0.6102	0.3833	0.6604	0.2194	0.0657	0.3586	0.1314	-1.2083	-0.759	0.0792	Ano1
chr7	144204257	144204277	+	TGGTGCACGTTGTTCTCTTC	0.5089	0.2833	0.7491	0.5346	0.3216	0.3685	0.098	-1.2744	-0.783	0.0676	Ano1
chr7	144209337	144209357	+	GTGTTGCTTCTCCCGGGAGA	0.2209	0.5262	0.7538	0.4879	0.4404	0.6361	0.4573	-0.1192	-0.4235	0.0145	Ano1
chr7	144209435	144209455	+	GAACCGAGTTGATGGTTTTC	0.5599	0.227	0.6131	0.3367	0.2349	0.2554	0.1218	-1.6358	-1.1352	0.0126	Ano1
chr7	144223081	144223101	+	CCTCGTCATTCTCCAACTCC	0.757	0.5107	0.6487	0.2878	0.3957	0.5563	0.4336	-0.5463	-0.6742	0.0257	Ano1
chr7	144223179	144223199	+	TCCGGTGAGCCTGCATCCAC	0.819	0.4174	0.677	0.6107	0.6041	0.674	0.4501	0.1399	0.1155	0.0352	Ano1
chr7	144223198	144223218	+	CAGGGCTCCCCTTCCCGGGA	0.211	0.4257	0.7098	0.5714	0.6216	0.6294	0.345	-0.0044	-0.1099	0.0164	Ano1
chr7	144232366	144232386	+	TCACCGTGCCCTCGGACGGC	0.9176	0.464	0.6069	0.3741	0.0005	0.3525	0.4416	0.1601	-0.0739	0.1653	Ano1
chr7	144394433	144394453	+	GTGGGCGTGGTGGCCATCAA	0.215	0.4149	0.8058	0.6921	0.6681	0.5658	0.2763	-0.1795	-0.0884	0.016	Fgf3
chr7	144396374	144396394	+	GCTTCCCGCCTGTACCGCAC	0.9416	0.4574	0.7077	0.4923	0.4422	0.6903	0.5105	0.4666	0.4373	0.1768	Fgf3
chr7	144396445	144396465	+	GTACGTGTCGGTGAATGGCA	0.4161	0.543	0.6141	0.4824	0.557	0.7062	0.5078	0.5742	0.3204	0.366	Fgf3
chr7	144396459	144396479	+	ATGGCAAGGGTCGGCCACGC	0.8442	0.4059	0.6179	0.6552	0.516	0.5124	0.3076	-0.2182	-0.2321	0.0046	Fgf3
chr7	144415452	144415472	+	ACTACCTGCTGGGCCTCAAA	0.4151	0.3815	0.7218	0.3908	0.2128	0.3823	0.3718	-0.5526	-0.0347	0.1731	Fgf4
chr7	144415498	144415518	+	GGGCATCGGATTCCACCTGC	0.2764	0.5452	0.6487	0.5042	0.5747	0.6573	0.4598	0.2779	0.2004	0.0724	Fgf4
chr7	144415976	144415996	+	GAGCTCTCTCCGGTGCAGCG	0.6428	0.6408	0.7984	0.5594	0.53	0.6868	0.6908	1.4099	0.3559	0.6483	Fgf4
chr7	144416031	144416051	+	TCTTCGTGGCCATGAGCAGC	0.3136	0.3657	0.5457	0.272	0.0	0.3994	0.3967	-0.3389	-0.4883	0.0104	Fgf4
chr7	144450627	144450647	+	CGACGGCTCTGTGGACTGCG	0.4313	0.616	0.6506	0.5487	0.6658	0.6887	0.7039	0.4308	-0.5902	0.3297	Fgf15
chr7	144450877	144450897	+	TCTGAAGACGATTGCCATCA	0.5854	0.5643	0.6452	0.4201	0.2834	0.4928	0.4729	0.0225	0.0242	0.0276	Fgf15
chr7	144453378	144453398	+	TCCAAAGATTCGCTACTCGG	0.6053	0.6135	0.723	0.5105	0.5735	0.7093	0.7365	1.2207	0.5132	0.5193	Fgf15
chr7	144453395	144453415	+	CGGAGGAAGACTGTACCTTC	0.4046	0.4036	0.658	0.532	0.5156	0.5307	0.2939	-0.6875	-0.1297	0.0629	Fgf15
chr7	144453399	144453419	+	GGAAGACTGTACCTTCAGGG	0.2992	0.7397	0.737	0.5821	0.6374	0.7238	0.7387	1.3677	0.712	0.6996	Fgf15
chr7	144469044	144469064	+	CCGTCGTGATGGCGGATGAG	1.0	0.5728	0.6812	0.6318	0.6704	0.6191	0.6212	0.8334	0.1809	0.2795	LTO1
chr7	144470155	144470175	+	TTATCACAGATTCCATGGGG	0.5026	0.6209	0.5855	0.5412	0.2637	0.6153	0.4623	0.4696	0.2043	0.2822	LTO1
chr7	144470204	144470224	+	AGTAGCTTGGGGATCGTTGA	0.8376	0.5195	0.7633	0.4433	0.5328	0.6563	0.4451	-0.018	0.2903	0.0914	LTO1
chr7	144470248	144470268	+	TGGAGCCAAGATTGGGTCTG	0.3412	0.606	0.7149	0.5509	0.615	0.5495	0.5349	-0.1648	-0.5644	0.0572	LTO1
chr7	144471395	144471415	+	GTGGCGCTGGTGAAAAAGAC	0.3248	0.5605	0.6008	0.5417	0.5198	0.6911	0.5961	0.1124	0.1241	0.3011	LTO1
chr7	144473129	144473149	+	GCCAGGTTGGCGTGGGCCCT	0.4581	0.2681	0.7302	0.538	0.5249	0.3776	0.1878	-0.7581	-0.8128	0.0032	LTO1
chr7	144491090	144491110	+	CCGCCTCTGGCATTTTGGAG	0.296	0.6034	0.6813	0.6114	0.5632	0.6438	0.4263	-0.7333	-0.9232	0.1851	Ccnd1
chr7	144491129	144491149	+	CGTGGGGAGTCATGGCGGCC	0.4276	0.4768	0.6483	0.5684	0.3325	0.3084	0.1775	-0.8024	-1.0468	0.0255	Ccnd1
chr7	144491662	144491682	+	GCACAACTTCTCGGCAGTCA	0.45	0.4945	0.6594	0.3438	0.1306	0.4973	0.2765	-0.4539	-0.6103	0.0149	Ccnd1
chr7	144491686	144491706	+	AATGGTCTCCTTCATCTTAG	0.292	0.4978	0.7999	0.4164	0.3302	0.4623	0.3242	-0.2417	-0.1321	0.465	Ccnd1
chr7	144491701	144491721	+	CTTAGAGGCCACGAACATGC	0.4284	0.5721	0.6628	0.4558	0.1763	0.5706	0.4198	0.4599	0.477	0.1524	Ccnd1
chr7	144493289	144493309	+	GCACTTGAAGTAAGATACGG	0.6534	0.7081	0.6191	0.4599	0.4913	0.6996	0.6582	1.0011	0.4839	0.5741	Ccnd1
chr7	144493298	144493318	+	GTAAGATACGGAGGGCGCAC	0.862	0.5219	0.6594	0.5543	0.4861	0.6878	0.5179	0.5273	0.5	0.2905	Ccnd1
chr7	144493342	144493362	+	CTCGCAGCACCCGGTCGTTG	1.0	0.5018	0.7018	0.4185	0.5144	0.6457	0.3564	-0.0251	-0.6119	0.0725	Ccnd1
chr7	144493356	144493376	+	TCGTTGAGGAGATTGGTGTC	0.8269	0.478	0.6767	0.5722	0.4076	0.5357	0.4701	-0.1009	0.1492	0.0089	Ccnd1
chr7	144759634	144759654	+	GTCCATATAGGTCCCCAGAC	0.4922	0.5765	0.6673	0.4606	0.4736	0.4207	0.1681	-0.0266	0.3507	0.1563	Smim38
chr7	144759657	144759677	+	ACCACAGTATGAAGCGTACC	1.0	0.574	0.5612	0.3181	0.3949	0.5348	0.5795	0.3861	0.472	0.1557	Smim38
chr7	144759672	144759692	+	GTACCAGGAGAATGACAACC	0.3965	0.5861	0.508	0.4137	0.5581	0.7558	0.7143	0.669	0.5331	0.585	Smim38
chr7	144814637	144814657	+	ACACATTGCTATGGTAGGAC	0.4978	0.5347	0.5964	0.471	0.2293	0.5261	0.4861	0.0691	0.2562	0.155	Tpcn2
chr7	144815676	144815696	+	ACAAAGTCATCACGTTCCCC	0.4648	0.5775	0.6688	0.2738	0.1754	0.5725	0.6019	0.7284	0.7365	0.4099	Tpcn2
chr7	144815895	144815915	+	AGAGGTTTCCCAGAGCGACG	0.5634	0.6862	0.7999	0.3382	0.5072	0.6795	0.67	0.9437	0.3369	0.8552	Tpcn2
chr7	144815904	144815924	+	CCAGAGCGACGAGGTTCCCC	0.7273	0.4902	0.7113	0.4564	0.5459	0.6217	0.6322	0.8894	0.8954	0.2211	Tpcn2
chr7	144820473	144820493	+	CACCCGACCGGAGCTGGGGA	0.5237	0.5028	0.6778	0.3406	0.5776	0.6371	0.4103	-0.2784	-0.7394	0.0459	Tpcn2
chr7	144820549	144820569	+	GCGTTTTCTGAAGCACTGGC	0.4379	0.5092	0.5715	0.4543	0.3543	0.6401	0.5757	-0.4704	-0.6972	0.6613	Tpcn2
chr7	144821024	144821044	+	CCACCCGACACTCACAACTC	0.2688	0.5063	0.6746	0.335	0.338	0.5262	0.5156	-0.0511	0.0887	0.0516	Tpcn2
chr7	144821068	144821088	+	CCTGGAGGCGAGGACTTCGT	0.7061	0.5924	0.7917	0.7221	0.6005	0.5622	0.377	0.464	0.7115	0.3836	Tpcn2
chr7	144822582	144822602	+	CCACAGGCACTTACCTATCA	0.5798	0.4518	0.7538	0.2936	0.2593	0.434	0.3043	-0.8655	-0.4951	0.0594	Tpcn2
chr7	144822631	144822651	+	GCCCGGTTCTGAGTATACGC	1.0	0.6149	0.6722	0.0782	0.4781	0.675	0.6227	0.6187	0.5213	0.3809	Tpcn2
chr7	144823482	144823502	+	TGGAAGTCGTCAGCAGCACT	0.5456	0.5555	0.6722	0.5046	0.3621	0.6147	0.598	0.4322	0.6025	0.1919	Tpcn2
chr7	144823506	144823526	+	GTGAGGTCAGTGCTTCTGGA	0.3601	0.6287	0.7381	0.5134	0.6239	0.7344	0.7164	0.8227	0.6831	0.4434	Tpcn2
chr7	144827614	144827634	+	GCGACCACCGTATACACTTC	1.0	0.3634	0.6463	0.3234	0.3587	0.469	0.2744	-0.6616	0.1369	0.0271	Tpcn2
chr7	144830838	144830858	+	CACCTACCTCCTCACAAGCA	0.3249	0.6245	0.6815	0.3233	0.2381	0.5031	0.4936	0.2845	-0.0163	0.08	Tpcn2
chr7	144830890	144830910	+	CACAACCAGCACCATAAAGT	0.3286	0.5987	0.7303	0.2265	0.2267	0.588	0.5186	0.1874	0.4072	0.1507	Tpcn2
chr7	144830904	144830924	+	TAAAGTAGGCCAGCAGCCAC	0.248	0.5264	0.6628	0.7078	0.2713	0.5748	0.5587	0.5924	0.5127	0.0519	Tpcn2
chr7	144832472	144832492	+	CCTTCACAGAGAGGTCAACC	0.2318	0.6163	0.5896	0.4056	0.2742	0.547	0.6454	0.5064	0.482	0.3018	Tpcn2
chr7	144832511	144832531	+	ACGCCTCGATCGTCTCGGTC	1.0	0.5217	0.6589	0.5092	0.4175	0.569	0.3956	-0.1473	-0.0987	0.0645	Tpcn2
chr7	144861486	144861506	+	GATGTGTCCTGGTATGAGCG	0.8206	0.6766	0.8077	0.423	0.5372	0.6906	0.7161	1.0964	0.0052	0.7637	Mrgprf
chr7	144875281	144875301	+	TGAGCTGCAATGGCATGCAG	0.3301	0.603	0.6957	0.5029	0.5828	0.7172	0.6382	0.9406	0.4323	0.604	Mrgprd
chr7	144875448	144875468	+	AAGTACTTTGCCTATACAGC	0.6747	0.5592	0.7019	0.1388	0.1233	0.5666	0.29	-0.2941	-0.0112	0.0622	Mrgprd
chr7	3208608	3208628	+	CAAAGGACAGTGGCTAGGAC	0.2978	0.5791	0.7523	0.6052	0.3617	0.5529	0.4945	-0.2662	-0.3095	0.1651	AU018091
chr7	3209304	3209324	+	AGAAACATGTTGCTGTACCA	0.2089	0.6065	0.7349	0.3556	0.5144	0.677	0.6626	1.1108	1.1175	0.7342	AU018091
chr7	3211231	3211251	+	TCCCAGGGCGAGGATTCCTG	0.4378	0.6071	0.8849	0.6324	0.5874	0.6216	0.5631	0.5738	0.1137	0.3363	AU018091
chr7	3214028	3214048	+	CGTTTGCCGCCAGGGGCCGC	0.7829	0.445	0.7113	0.5883	0.1024	0.371	0.442	0.2178	-0.1425	0.0315	AU018091
chr7	3289333	3289353	+	CCATCAAGAAGCTTAACACC	0.3852	0.6309	0.5505	0.3052	0.4122	0.6647	0.6284	0.6679	0.6134	0.5243	Nlrp12
chr7	3289627	3289647	+	CATCAATGATGAATAGGAGA	0.2169	0.6735	0.6061	0.3653	0.3243	0.6053	0.3892	0.5447	0.325	0.524	Nlrp12
chr7	3289671	3289691	+	TCGAGGGATATACCACGCTC	1.0	0.5811	0.658	0.6641	0.5924	0.654	0.6647	0.8569	1.0794	0.2878	Nlrp12
chr7	3290062	3290082	+	ATTCGCCTAATCGTGCATTG	1.0	0.7477	0.7999	0.4099	0.1237	0.4565	0.4729	0.1729	0.0367	0.4769	Nlrp12
chr7	3345288	3345308	+	CCACCACTGTGGGGTCCGCT	0.2056	0.4291	0.6022	0.4587	0.2791	0.1948	0.3023	-0.7675	-0.7963	0.4559	Myadm
chr7	3345526	3345546	+	CATCACCTTTGCCTGCTACG	0.3562	0.7202	0.7999	0.3648	0.3171	0.5611	0.5937	0.4897	0.025	0.7486	Myadm
chr7	3345600	3345620	+	TCCTAGCTCATGGACGTACC	0.9563	0.5481	0.7727	0.4316	0.3974	0.5637	0.5671	0.0117	0.1221	0.1305	Myadm
chr7	3345686	3345706	+	GCCTGGACCCGTGCAAGGCC	0.5089	0.4606	0.6518	0.4924	0.4649	0.5919	0.4221	-0.3059	-0.7462	0.0926	Myadm
chr7	3359429	3359449	+	GACGTCTGCAACTGGAAATC	0.4783	0.3528	0.6594	0.3849	0.3972	0.472	0.25	-0.2665	0.3064	0.0134	Prkcg
chr7	3359442	3359462	+	GGAAATCCGGGCTCCTACGT	1.0	0.5749	0.7444	0.5219	0.4599	0.67	0.5808	0.564	0.5917	0.6239	Prkcg
chr7	3360895	3360915	+	TCCCTTCAGTTGGCGAGGCC	0.367	0.4208	0.7145	0.4776	0.2957	0.3466	0.197	-0.8041	-1.316	0.0882	Prkcg
chr7	3360959	3360979	+	CGTGAAACTGAAGCTGATCC	0.2861	0.5211	0.7161	0.3731	0.4348	0.6538	0.5196	0.3016	0.0507	0.1912	Prkcg
chr7	3360967	3360987	+	TGAAGCTGATCCCGGACCCT	0.6372	0.6026	0.6736	0.5226	0.5348	0.5516	0.5013	0.2578	0.232	0.2308	Prkcg
chr7	3362221	3362241	+	AGCCAGGGGATGTAGAGCGC	0.4345	0.5699	0.7869	0.532	0.5318	0.6334	0.6303	1.0328	1.2151	0.1168	Prkcg
chr7	3362672	3362692	+	GGGCGAATATTACAATGTAC	0.7841	0.6136	0.6061	0.5693	0.3198	0.6138	0.4423	0.2116	0.8545	0.5071	Prkcg
chr7	3368213	3368233	+	TCACTCCACCTTTCAGACTC	0.2601	0.5619	0.6487	0.381	0.449	0.4641	0.4345	0.0874	-0.001	0.2664	Prkcg
chr7	3385159	3385179	+	CCTGCTCCTTGTGGGCATCG	0.2885	0.66	0.6734	0.6168	0.4916	0.5352	0.6385	0.422	-0.3087	0.2851	Cacng7
chr7	3385168	3385188	+	TGTGGGCATCGCGGTCAGCA	0.3589	0.5636	0.6767	0.4317	0.5671	0.622	0.5317	0.6318	0.3962	0.4013	Cacng7
chr7	3414542	3414562	+	CAGTACTTTCACTATCGCTA	0.8561	0.5694	0.6877	0.3421	0.2557	0.6164	0.5499	-0.04	0.0089	0.198	Cacng7
chr7	3442797	3442817	+	CAGGTACTACTGACCACCAT	0.409	0.6654	0.7491	0.7305	0.6093	0.6222	0.5312	0.0913	0.1819	0.237	Cacng8
chr7	3442808	3442828	+	GACCACCATCGGCGCCTTCG	1.0	0.5573	0.7904	0.4222	0.5117	0.5293	0.5215	0.2461	-0.2289	0.1248	Cacng8
