## Supplemental_Tables for "CRISPRware: an efficient method for contextual gRNA library design": Sup3_mm39_Cas9_Scored.tsv (part 133 of 168)

#chr	start	stop	strand	sequence	specificity_mm39_index	Azimuth_score	CRISPRater_score	CRISPRscan_score	DeepHF_T7_score	DeepHF_U6_score	DeepSpCas9_score	RS3_Hsu2013_score	RS3_Chen2013_score	RuleSet1_score	target_id
chr7	3459709	3459729	+	CGTGAAGATCAACCACTTCC	0.3431	0.4368	0.6345	0.399	0.4714	0.5762	0.3277	-0.1947	0.4104	0.1095	Cacng8
chr7	3459718	3459738	+	CAACCACTTCCCGGAGGACA	0.324	0.5923	0.5363	0.4261	0.4783	0.5902	0.4946	-0.0661	-0.2994	0.0414	Cacng8
chr7	3459739	3459759	+	GGACTACGACCACGACAGCG	0.8222	0.7051	0.6128	0.4848	0.5373	0.6974	0.741	1.1894	0.0166	0.8078	Cacng8
chr7	3460570	3460590	+	CTTTTCCCCTAGGAGTAGTC	0.4829	0.3707	0.7145	0.4152	0.0	0.176	0.1852	-1.224	-0.9188	0.1449	Cacng8
chr7	3463350	3463370	+	CCAGGCTTGAGCAACATCAT	0.5323	0.5477	0.7303	0.4998	0.5448	0.5721	0.4423	-0.3273	0.2106	0.2874	Cacng8
chr7	3463370	3463390	+	CGGGGTGATTGTGTACATAT	0.7347	0.5172	0.6345	0.6729	0.5429	0.5286	0.2773	-0.504	0.2911	0.0966	Cacng8
chr7	3463380	3463400	+	GTGTACATATCGGCCAACGC	0.6422	0.6863	0.7491	0.3771	0.534	0.6988	0.6802	1.2787	1.0517	0.5685	Cacng8
chr7	3463431	3463451	+	AAGAAAAACCACTACTCGTA	0.7176	0.6082	0.639	0.5587	0.2309	0.4749	0.4789	0.0363	0.2252	0.166	Cacng8
chr7	3463452	3463472	+	GGCTGGTCCTTCTACTTCGG	0.5882	0.5752	0.8093	0.5019	0.6197	0.694	0.519	0.2868	-0.2135	0.2036	Cacng8
chr7	3463544	3463564	+	GGCACACTGCCAATCACGCT	0.8417	0.5847	0.5975	0.4474	0.2968	0.5497	0.4023	-0.0267	-0.1096	0.3766	Cacng8
chr7	3463560	3463580	+	CGCTCGGACCTGCTCAAGGC	0.7222	0.5598	0.6824	0.4199	0.4846	0.5989	0.557	0.4863	0.3607	0.0813	Cacng8
chr7	3463563	3463583	+	TCGGACCTGCTCAAGGCCGG	0.6522	0.6674	0.7999	0.8126	0.6057	0.6064	0.5814	0.4497	-0.18	0.1885	Cacng8
chr7	3463566	3463586	+	GACCTGCTCAAGGCCGGCGG	0.626	0.4981	0.8707	0.7211	0.5396	0.6232	0.4307	0.537	-0.3701	0.4764	Cacng8
chr7	3473214	3473234	+	GACGCCGGACAGCTGTGGGC	0.8373	0.522	0.6731	0.5279	0.5238	0.6301	0.5997	0.6402	0.4689	0.1596	Cacng6
chr7	3473254	3473274	+	GCAGAATCTCGGCTTGACTC	0.605	0.5515	0.7633	0.3716	0.354	0.6359	0.6097	0.5905	0.5378	0.5693	Cacng6
chr7	3473437	3473457	+	CATCAAGCGACTGTGGCAGG	0.2543	0.6354	0.7999	0.7723	0.4714	0.6304	0.5267	0.7486	0.3403	0.2459	Cacng6
chr7	3473449	3473469	+	GTGGCAGGCGGATGTGCCCG	0.5289	0.5228	0.6876	0.7046	0.6287	0.639	0.6342	0.5826	-0.3326	0.1973	Cacng6
chr7	3545362	3545382	+	CTTCAGTAACGCAAACTTTA	0.4482	0.2671	0.658	0.135	0.0	0.1537	0.032	-2.0369	-1.1403	0.0751	Tarm1
chr7	3545430	3545450	+	TTCCTGCAGTCACTGTACCC	0.3538	0.7006	0.7538	0.4302	0.4932	0.6175	0.7361	0.8689	0.8355	0.3959	Tarm1
chr7	3546025	3546045	+	GCCATCATTCTGTCGTAGGT	0.9934	0.5691	0.6862	0.3483	0.3547	0.5603	0.4164	0.1229	0.0637	0.4985	Tarm1
chr7	3614214	3614234	+	GAGGGGTTGCCACGCCTACG	0.74	0.6726	0.781	0.7224	0.6403	0.5356	0.5333	0.6066	0.1291	0.5387	Oscar
chr7	3614237	3614257	+	TACAGTGCAAAACTCATGCC	0.4944	0.5822	0.6531	0.537	0.3828	0.6122	0.6733	0.4733	0.2306	0.351	Oscar
chr7	3614276	3614296	+	CGCAGGCTTACGTTGGCTCC	0.6748	0.3656	0.7727	0.448	0.4601	0.5225	0.461	-0.447	-0.5456	0.0045	Oscar
chr7	3614633	3614653	+	CCCAGTCTGTCTTGCGGTAG	0.7648	0.4417	0.7149	0.8096	0.5474	0.5757	0.3908	-0.0683	-0.5747	0.0836	Oscar
chr7	3614659	3614679	+	TGATAACTGCCCCCTTGGGC	0.6085	0.5056	0.6957	0.4456	0.1565	0.4212	0.4838	0.132	-0.0651	0.1595	Oscar
chr7	3614708	3614728	+	CCAGCTCAACGGACACATCC	0.2873	0.5731	0.6261	0.392	0.5314	0.6797	0.5492	0.3347	0.5214	0.056	Oscar
chr7	3614774	3614794	+	GCCAGGCAGATTGAGGTGCG	0.5883	0.5988	0.7605	0.7216	0.625	0.635	0.6934	1.1529	0.6156	0.4209	Oscar
chr7	3631819	3631839	+	TACCTACCTGCTCGATCTCC	0.5231	0.5491	0.592	0.4723	0.4489	0.5301	0.4907	0.3422	0.5939	0.0512	Tfpt
chr7	3631885	3631905	+	GCTGGCGACGCCTTCGACCC	0.913	0.3437	0.7586	0.5093	0.5955	0.6805	0.5594	0.2801	-0.0174	0.1087	Tfpt
chr7	3633878	3633898	+	CAGCAAGCAAGCCAACGTGT	0.7732	0.6454	0.6487	0.6096	0.3402	0.6496	0.5681	0.3424	0.4669	0.5158	Prpf31
chr7	3636302	3636322	+	ACATTATCCACAAGTTCATC	0.3517	0.3807	0.631	0.2805	0.0	0.2964	0.1581	-1.0761	-0.0257	0.0774	Prpf31
chr7	3637682	3637702	+	ACAATGTAGGCAGCAGCTGT	0.2898	0.5868	0.6722	0.5505	0.2963	0.6276	0.5457	0.6271	0.7021	0.2696	Prpf31
chr7	3639649	3639669	+	CATTGCTCCAGGATCTCCGG	0.5105	0.6828	0.833	0.7117	0.5193	0.6831	0.653	1.179	0.6697	0.6969	Prpf31
chr7	3639656	3639676	+	CCAGGATCTCCGGCGGAAGG	0.5913	0.5307	0.8613	0.7142	0.5947	0.654	0.5327	0.4348	0.0531	0.2314	Prpf31
chr7	3648349	3648369	+	TGATCCCTGAATCCCCTACT	0.3609	0.5694	0.6604	0.5821	0.3578	0.4579	0.5745	0.2781	1.0022	0.4492	Cnot3
chr7	3648368	3648388	+	TCGGTCGTCTAGAACAATCC	0.9188	0.573	0.7491	0.3542	0.521	0.6758	0.6212	0.6756	0.8047	0.041	Cnot3
chr7	3648406	3648426	+	CAACAACCCAACCCTACTTC	0.4186	0.4442	0.7444	0.279	0.1898	0.42	0.3532	-0.7819	-0.0237	0.0566	Cnot3
chr7	3648438	3648458	+	CCTCTTATCGCGATAGCGCC	1.0	0.3563	0.6187	0.428	0.1699	0.3974	0.1927	-1.013	-1.2937	0.287	Cnot3
chr7	3648444	3648464	+	ATCGCGATAGCGCCCGGGCT	1.0	0.2737	0.6966	0.6011	0.3866	0.3961	0.0748	-0.803	-0.7923	0.0354	Cnot3
chr7	3648543	3648563	+	TGTCGCGATACGCTCCGCAG	1.0	0.601	0.8471	0.6647	0.5883	0.6815	0.6229	1.4508	0.7344	0.4719	Cnot3
chr7	3648546	3648566	+	CGCGATACGCTCCGCAGCGG	1.0	0.4476	0.7432	0.5789	0.5347	0.6394	0.5585	0.7588	0.0978	0.2331	Cnot3
chr7	3648561	3648581	+	AGCGGCGGCGCCAGCTCCTG	0.5655	0.4748	0.7858	0.8476	0.6542	0.5475	0.313	0.368	-0.0315	0.0581	Cnot3
chr7	3648917	3648937	+	CCTTCCCCGGGAGCTCCATT	0.5184	0.3564	0.703	0.3435	0.1181	0.3064	0.1295	-0.838	-0.1225	0.3788	Cnot3
chr7	3656205	3656225	+	ACCGGATTGAGGGCTTGAAG	0.6695	0.613	0.8471	0.4737	0.6103	0.6774	0.562	0.8831	0.6777	0.3194	Cnot3
chr7	3656621	3656641	+	CAGCCCAGCAAACTGCACTA	0.3911	0.637	0.6604	0.5032	0.4463	0.6136	0.741	0.4273	0.6589	0.7032	Cnot3
chr7	3658748	3658768	+	TCCAGCTCCCAGCCACAACT	0.3323	0.5007	0.71	0.3581	0.3861	0.5271	0.5553	0.0566	0.3609	0.1523	Cnot3
chr7	3658797	3658817	+	GTGGCCCCACCTAATGCCAG	0.3122	0.6009	0.7443	0.5338	0.5518	0.6544	0.5728	0.5997	-0.0746	0.2315	Cnot3
chr7	3665854	3665874	+	TCTCTTTCAAGGGATCCAGT	0.3514	0.6907	0.7491	0.3621	0.2174	0.4764	0.3935	-0.0212	0.25	0.8487	Leng1
chr7	3666835	3666855	+	TCTTCCGTAGGAATTCCGTA	0.6579	0.5378	0.5975	0.4017	0.2495	0.5771	0.4969	-0.3106	-0.0677	0.8644	Leng1
chr7	3668370	3668390	+	GGGCCTCGTCGCGCCGCACG	0.7391	0.3845	0.7726	0.7105	0.6176	0.6689	0.5478	0.2541	-0.3442	0.2231	Leng1
chr7	3668391	3668411	+	GGGCAACATTGTCCTTGTTC	0.204	0.4535	0.7161	0.5026	0.3859	0.4698	0.351	-0.5744	-0.27	0.0935	Leng1
chr7	3673940	3673960	+	GCAGGATCAAGACGATCTGT	0.7101	0.6241	0.5778	0.4259	0.4717	0.6426	0.505	0.7007	0.8464	0.5807	Tmc4
chr7	3674063	3674083	+	GCTTGAATAGTGGGGTCTGT	0.3905	0.6235	0.6782	0.3731	0.4313	0.5088	0.327	0.0237	0.1837	0.4815	Tmc4
chr7	3674272	3674292	+	CTGTAGTGTCAAGGTGTACT	0.8328	0.4838	0.6688	0.5295	0.2199	0.4273	0.4391	-0.2311	0.1127	0.1198	Tmc4
chr7	3674394	3674414	+	TCTGCTCCGCAGCACGGCGC	0.5555	0.4965	0.7218	0.5254	0.2511	0.578	0.6239	-0.1931	-0.4946	0.1681	Tmc4
chr7	3677640	3677660	+	AGGTGATGGCCAGGTTCGAT	0.6616	0.4556	0.6248	0.5871	0.4773	0.4748	0.3522	-0.4776	0.1127	0.0697	Tmc4
chr7	3678487	3678507	+	CCTTGGTCCGGGAAAGCTGT	0.5338	0.4383	0.7194	0.3052	0.4104	0.6205	0.4616	-0.0728	-0.017	0.2533	Tmc4
chr7	3679689	3679709	+	AAGGGAGCACACCAGGGCCG	0.3679	0.4722	0.8141	0.6964	0.5857	0.5629	0.5693	0.2138	-0.0893	0.6039	Tmc4
chr7	3686919	3686939	+	TGCCATAGCAGTCGATGTTA	0.7427	0.3739	0.5778	0.5186	0.2443	0.3451	0.2525	-0.6769	0.0523	0.1719	Mboat7
chr7	3688731	3688751	+	AGGGTAGGCCCCGAAGCCCG	0.8186	0.5866	0.7467	0.911	0.6542	0.6705	0.7307	0.9909	0.2182	0.4315	Mboat7
chr7	3688749	3688769	+	CGCGGCAATGCAACCGCACT	0.8599	0.384	0.7303	0.5795	0.4432	0.3827	0.3008	-0.7958	-0.6353	0.046	Mboat7
chr7	3688781	3688801	+	AGGCAACGTAGAAGCGCATG	0.8449	0.6953	0.7149	0.762	0.5802	0.674	0.5789	0.9245	0.531	0.3187	Mboat7
chr7	3688960	3688980	+	CTCAGGCTGGGCACGGCTTC	0.3492	0.1634	0.7822	0.589	0.443	0.3265	0.1146	-1.283	-0.9198	0.0038	Mboat7
chr7	3689000	3689020	+	AATCCAGGTAGGTGCGGTAG	0.8618	0.5656	0.7064	0.8083	0.5305	0.6017	0.5396	0.2111	-0.0199	0.2597	Mboat7
chr7	3696437	3696457	+	CTGAATGCTTTTTCAGGTCA	0.2779	0.4792	0.6061	0.5234	0.2659	0.471	0.0691	-1.3032	-1.4428	0.1111	Tsen34
chr7	3707731	3707751	+	CGCTAGACGAGAAGGATCCC	0.8755	0.5604	0.6688	0.4385	0.5409	0.6618	0.5219	0.4739	0.6253	0.2109	Rps9
chr7	4122715	4122735	+	CGCCGACTTCCAGCTCCGCC	0.4691	0.5002	0.6957	0.4245	0.4226	0.4243	0.4104	-0.2585	-0.6376	0.3799	Ttyh1
chr7	4122725	4122745	+	CAGCTCCGCCCGGTGCCCAG	0.2298	0.6377	0.8755	0.777	0.5934	0.6187	0.7103	0.5276	0.14	0.6011	Ttyh1
chr7	4128511	4128531	+	ATCTCCCCAGGTGCTGGAAA	0.2672	0.4805	0.6888	0.6001	0.4136	0.5867	0.4109	-0.2639	-0.1585	0.0764	Ttyh1
chr7	4144054	4144074	+	TATGGGATGGCCAGCTCCTA	0.386	0.4882	0.7113	0.7002	0.5573	0.5335	0.4951	-0.0349	0.4772	0.0956	Leng8
chr7	4145126	4145146	+	GGGACACATAGTCTAAGCAA	0.6142	0.727	0.5505	0.6189	0.578	0.7013	0.7173	1.3642	1.215	0.5622	Leng8
chr7	4145595	4145615	+	CTTTGGGCCCCAGCCCAACT	0.3604	0.5334	0.7964	0.6328	0.0	0.0838	0.2464	-0.9436	-0.42	0.1841	Leng8
chr7	4145960	4145980	+	TCAAGGAGGTGCTACAGGCC	0.3472	0.5725	0.705	0.57	0.4566	0.495	0.4898	-0.0942	-0.4099	0.0702	Leng8
chr7	4146284	4146304	+	CACCACAGTGGCTGAGTTGC	0.2036	0.2923	0.592	0.4404	0.4301	0.42	0.1957	-0.851	-0.731	0.0173	Leng8
chr7	4146496	4146516	+	GCAGGCTCGGTGACCAGGGG	0.7266	0.2847	0.8125	0.804	0.61	0.6071	0.2305	-0.0748	-0.1234	0.1817	Leng8
chr7	4146574	4146594	+	GGTAGCAGCTTCACCAAGTT	0.5111	0.3934	0.6815	0.5975	0.5221	0.5487	0.4705	-0.615	-0.188	0.3239	Leng8
chr7	4146668	4146688	+	GGTCTCCCACGAGACACTTT	0.5364	0.4273	0.7444	0.3409	0.373	0.3991	0.2652	-0.9903	0.1104	0.3108	Leng8
chr7	4146881	4146901	+	GGGCCCACATGGATCGAGGT	0.9635	0.5307	0.6447	0.547	0.6307	0.7049	0.4876	0.2262	0.0684	0.12	Leng8
chr7	4151743	4151763	+	GTGCCACAAAATGTGTGGGC	0.3158	0.483	0.5833	0.5329	0.463	0.6464	0.4525	-0.1618	-0.3236	0.0998	Leng9
chr7	4152074	4152094	+	GCCCGAATCAAGACCTGTTC	0.6207	0.4262	0.7491	0.4769	0.424	0.4959	0.4099	-0.4072	0.2249	0.1897	Leng9
chr7	4152078	4152098	+	GAATCAAGACCTGTTCCGGT	0.794	0.5968	0.5975	0.4026	0.4726	0.7005	0.5649	0.2612	0.2721	0.6354	Leng9
chr7	4152286	4152306	+	AGGCACGGTCCCATACCAGG	1.0	0.7363	0.7325	0.728	0.6774	0.7182	0.6677	1.0697	0.6362	0.8096	Leng9
chr7	4152292	4152312	+	GGTCCCATACCAGGCGGCCG	0.5318	0.5184	0.6734	0.503	0.5206	0.4582	0.4304	0.157	-0.7345	0.7876	Leng9
chr7	4152298	4152318	+	ATACCAGGCGGCCGCGGAAG	0.6125	0.43	0.7159	0.7035	0.5376	0.6434	0.505	0.1472	-0.3494	0.4565	Leng9
chr7	4152321	4152341	+	AAGTAGCGTATGCGGTGCTG	0.5339	0.569	0.7856	0.6918	0.5756	0.6307	0.649	1.1265	0.6617	0.3521	Leng9
chr7	4152357	4152377	+	CCAGGTCCGAGCGCTGCCAG	0.6033	0.5462	0.8425	0.8185	0.653	0.6713	0.5834	0.8664	0.2056	0.4227	Leng9
chr7	4152469	4152489	+	GCGGGTCCCAGCGGATGCGT	0.6666	0.573	0.6203	0.8318	0.6283	0.6615	0.5676	0.6654	0.586	0.2644	Leng9
chr7	4152498	4152518	+	TCAGCAGCAGTACGCAGAGC	0.5491	0.5548	0.6037	0.389	0.4307	0.6308	0.5533	0.2916	0.3301	0.2432	Leng9
chr7	4152534	4152554	+	GCCTCCGGTTGCGTAACCAC	0.6977	0.5049	0.593	0.6229	0.6045	0.7013	0.6189	0.7879	0.448	0.3041	Leng9
chr7	4152540	4152560	+	GGTTGCGTAACCACCGGGGA	1.0	0.6297	0.6815	0.5189	0.6485	0.6589	0.3356	0.5391	-0.0714	0.4979	Leng9
chr7	4152546	4152566	+	GTAACCACCGGGGACGGCGC	0.8491	0.4434	0.7218	0.4074	0.5281	0.6666	0.5228	0.2906	-0.0363	0.2725	Leng9
chr7	4152568	4152588	+	GGGCCCCGGGATGTGGCTGA	0.2401	0.5037	0.6888	0.827	0.6734	0.6618	0.499	0.59	0.2901	0.0889	Leng9
chr7	4152592	4152612	+	AGCGCGCACCGAAGCGACAG	1.0	0.6122	0.7111	0.6088	0.5898	0.6944	0.6744	0.9033	0.121	0.173	Leng9
chr7	4154591	4154611	+	AACCGGTGGGGCTCCAGGCT	0.398	0.3825	0.7476	0.5914	0.442	0.4238	0.1478	-0.5636	-0.4899	0.0066	Cdc42ep5
chr7	4154760	4154780	+	GGGCCCAGCTGCTTCATTAC	0.4545	0.3968	0.6746	0.5993	0.458	0.4495	0.3329	-0.9891	-0.0807	0.1773	Cdc42ep5
chr7	4241257	4241277	+	GTCCACATCCTTGGCGCACA	0.5522	0.5528	0.6594	0.5136	0.4378	0.5766	0.4662	0.237	-0.0928	0.1826	Lilra5
chr7	4241807	4241827	+	CAACAGCCCCCAGGTGTGGT	0.2735	0.5845	0.6767	0.4589	0.3415	0.5395	0.5815	0.0731	-0.0547	0.1379	Lilra5
chr7	4387862	4387882	+	ACAAGCACTAGAGGGTCACT	0.299	0.598	0.6594	0.2972	0.231	0.4618	0.4229	-0.0105	0.3306	0.3	Gp6
chr7	4387959	4387979	+	TGATGATGGGGAAATTGGCC	0.243	0.6029	0.6673	0.3516	0.2782	0.5479	0.4167	0.4259	0.1242	0.1453	Gp6
chr7	4438038	4438058	+	CCAGTGTGGGCACCGCATCA	0.5122	0.5456	0.7822	0.5531	0.464	0.5399	0.62	0.2413	0.3358	0.0337	Rdh13
chr7	4445643	4445663	+	CTAGGCGTTCAGCACGTACG	1.0	0.673	0.8471	0.5055	0.5964	0.7027	0.6465	0.8496	0.2979	0.5812	Rdh13
chr7	4473307	4473327	+	TGCCATCGTACGCTGCGACG	1.0	0.6392	0.833	0.4419	0.4721	0.639	0.6753	1.1386	0.2597	0.697	Eps8l1
chr7	4473324	4473344	+	ACGCGGTGATGCCCCGAGGA	0.7204	0.5769	0.7334	0.7219	0.6369	0.6257	0.5754	0.4736	0.0883	0.2174	Eps8l1
chr7	4473376	4473396	+	GGAGCCAGAGCGTGCACAGC	0.253	0.4446	0.651	0.5406	0.4642	0.6569	0.4348	0.2921	0.3503	0.1091	Eps8l1
chr7	4473836	4473856	+	GCTCTGCAGAACTACCGCTC	0.7933	0.6243	0.7396	0.5874	0.5516	0.6788	0.6353	1.042	1.224	0.2916	Eps8l1
chr7	4474246	4474266	+	ACGCGGCGCCTCTCCAGCAG	0.5177	0.5476	0.866	0.7847	0.6119	0.6442	0.6163	0.8128	0.2399	0.4223	Eps8l1
chr7	4474319	4474339	+	GTGGAACCATCCGCAGTCCG	0.8077	0.5902	0.7325	0.5986	0.6147	0.6432	0.6786	0.8069	0.0166	0.475	Eps8l1
chr7	4474458	4474478	+	TGGCGGGTCTGCAGGCAGAG	0.2313	0.6293	0.7322	0.6487	0.6791	0.655	0.5765	0.2661	-0.066	0.3543	Eps8l1
chr7	4474846	4474866	+	AAAAATCAGCAGAGGCTACC	0.2548	0.5263	0.6782	0.292	0.0	0.2953	0.4549	-0.6602	-0.2147	0.0727	Eps8l1
chr7	4474895	4474915	+	CAGGACACGACGCCGAGCTG	0.8205	0.5244	0.8613	0.6893	0.6079	0.6632	0.6048	0.6783	0.1715	0.2328	Eps8l1
chr7	4475470	4475490	+	TAGATTGTGAACACTTCAGG	0.2179	0.7272	0.7716	0.5432	0.5063	0.6764	0.5463	0.8287	0.6266	0.5483	Eps8l1
chr7	4476947	4476967	+	AGAAGGGTCTCCATACAGTC	0.3557	0.5689	0.6234	0.6088	0.5406	0.6172	0.6127	0.449	0.7973	0.4578	Eps8l1
chr7	4477039	4477059	+	AACAGCTACAACACGAGAAG	0.4413	0.4733	0.7858	0.4135	0.4784	0.6472	0.412	0.3486	-0.2714	0.2722	Eps8l1
chr7	4488268	4488288	+	CCTGCAAGGAGATCTTCTCT	0.224	0.5404	0.6604	0.3773	0.3507	0.43	0.3668	-0.1394	0.4257	0.0386	Ppp1r12c
chr7	4488280	4488300	+	TCTTCTCTCGGCTGCTCAAA	0.3035	0.3966	0.6037	0.5198	0.0328	0.3165	0.2001	-0.7128	-0.4652	0.4039	Ppp1r12c
chr7	4488287	4488307	+	TCGGCTGCTCAAACGGCACA	0.6555	0.5893	0.6604	0.557	0.4471	0.6209	0.5991	0.602	0.3071	0.2649	Ppp1r12c
chr7	4489535	4489555	+	CGCCATGCTCAGCCAGCAGA	0.2329	0.5208	0.6959	0.5834	0.2803	0.6059	0.4486	0.5036	0.3948	0.4343	Ppp1r12c
chr7	4504288	4504308	+	CGCGTTGGTGGAGTCGAGCA	0.9245	0.5772	0.6815	0.7009	0.623	0.6285	0.6267	0.9172	0.6253	0.2318	Ppp1r12c
chr7	4504293	4504313	+	TGGTGGAGTCGAGCACGGCA	0.4629	0.5706	0.6376	0.5202	0.635	0.6766	0.6229	0.6843	0.4218	0.2699	Ppp1r12c
chr7	4504301	4504321	+	TCGAGCACGGCACGGGCAGG	0.6217	0.4484	0.7574	0.8519	0.4899	0.498	0.4071	0.0699	-0.5334	0.0492	Ppp1r12c
chr7	4504330	4504350	+	GGCGGGGTCGGACGCAGCGC	0.6701	0.3281	0.7255	0.5915	0.5765	0.5944	0.5205	0.1596	-0.0078	0.1147	Ppp1r12c
chr7	4504336	4504356	+	GTCGGACGCAGCGCCGGAGC	0.7798	0.3272	0.7728	0.5411	0.5549	0.6003	0.411	-0.0674	-0.3059	0.015	Ppp1r12c
chr7	4504342	4504362	+	CGCAGCGCCGGAGCCGGGAC	0.7504	0.2655	0.724	0.6357	0.6136	0.6078	0.2865	-0.571	-0.6869	0.0127	Ppp1r12c
chr7	4504428	4504448	+	ACTCAGCGGCGCGCTCGAAG	0.964	0.5361	0.8802	0.445	0.2825	0.6357	0.4945	0.607	-0.0406	0.1404	Ppp1r12c
chr7	4504437	4504457	+	CGCGCTCGAAGCGGACCGTG	1.0	0.4455	0.5572	0.6689	0.6467	0.6538	0.4674	0.2568	-0.3641	0.1518	Ppp1r12c
chr7	4512934	4512954	+	CGGATTTCCGGCTCACAATG	0.9629	0.6474	0.7183	0.52	0.5733	0.6538	0.5597	0.348	-0.1591	0.4307	Tnnt1
chr7	4513328	4513348	+	CGCTCCCCTTCTGGAATCTT	0.8149	0.2379	0.5221	0.4691	0.3876	0.3675	0.1402	-1.4598	-1.1131	0.0472	Tnnt1
chr7	4516572	4516592	+	TGGTTACCTCGCTCTGCCAC	0.5104	0.5556	0.7303	0.7187	0.4372	0.6149	0.5421	0.7357	0.2663	0.2221	Tnnt1
chr7	4516586	4516606	+	TGCCACCGGCTCCGGCTCCT	0.2537	0.3303	0.7019	0.4551	0.4347	0.3342	0.2342	-0.9466	-0.5529	0.0089	Tnnt1
chr7	4517334	4517354	+	CTCCTCATATTCTTGTTCTT	0.224	0.3551	0.6877	0.4112	0.2614	0.2437	0.0859	-1.2924	-0.7471	0.3216	Tnnt1
chr7	4523495	4523515	+	CCACCCGAGCGTGAAGCTGT	0.8252	0.6053	0.6072	0.5089	0.4606	0.6118	0.5265	0.4485	0.4278	0.1849	Tnni3
chr7	4524808	4524828	+	CCCCACCTTGGCGTGTGGCT	0.5175	0.439	0.6957	0.5773	0.3856	0.4165	0.2829	-0.788	-1.1208	0.0566	Tnni3
chr7	4524822	4524842	+	GTGGCTCGGTGGCATAGGCT	0.307	0.5351	0.6731	0.716	0.5888	0.6414	0.5365	0.5266	0.4461	0.1064	Tnni3
chr7	4524846	4524866	+	AGTTGGCAGAGGAGCGGCGT	0.3579	0.6249	0.7302	0.6261	0.5717	0.6474	0.5507	0.5877	0.6115	0.1545	Tnni3
chr7	4529455	4529475	+	GGCTCTCGGGCCCCTCCAGG	0.512	0.5921	0.7726	0.5953	0.6393	0.6299	0.4352	0.8427	0.3325	0.0826	Dnaaf3
chr7	4529466	4529486	+	CCCTCCAGGCGGCTACTTCT	0.6537	0.2989	0.6402	0.345	0.2346	0.285	0.1364	-0.9568	0.047	0.0127	Dnaaf3
chr7	4530169	4530189	+	CACCTGTATCCCGCCAGCGT	0.8833	0.5715	0.768	0.4677	0.4857	0.6141	0.4661	0.7357	0.6755	0.1043	Dnaaf3
chr7	4530455	4530475	+	CTTCATGCGTAGGTCCCAGT	0.5222	0.6319	0.7633	0.674	0.2939	0.4906	0.3873	0.2134	0.3647	0.5568	Dnaaf3
chr7	4530469	4530489	+	CCCAGTCGGCAACACCACGC	0.8955	0.5408	0.7303	0.5351	0.566	0.6719	0.5779	0.3341	0.0377	0.033	Dnaaf3
chr7	4530481	4530501	+	CACCACGCCGGGCATCGTAG	0.5715	0.5842	0.8755	0.4815	0.4513	0.614	0.4339	0.0869	-0.3012	0.2828	Dnaaf3
chr7	4530598	4530618	+	CCTCCAGGGCATCCCGCTCG	0.6718	0.6077	0.7585	0.5962	0.5545	0.624	0.5055	0.4019	-0.238	0.0401	Dnaaf3
chr7	4544888	4544908	+	TCCCGGCCGTGGGGACATAA	0.718	0.4609	0.6911	0.5179	0.4686	0.3642	0.2672	-0.3536	0.2099	0.2259	Syt5
chr7	4545269	4545289	+	CCTCCCCGATGGCATCGTTG	0.9541	0.5512	0.7915	0.4601	0.4255	0.5556	0.6342	0.2991	-0.0524	0.4425	Syt5
chr7	4546087	4546107	+	GTCCAGGCATGGATGGTGAC	0.2993	0.5501	0.7381	0.5235	0.5533	0.6116	0.6123	0.0266	0.1905	0.1629	Syt5
chr7	4548574	4548594	+	ACACCTTATCTATGTAACTC	0.5062	0.6013	0.5612	0.2346	0.2812	0.5041	0.4179	0.397	0.7526	0.0357	Syt5
chr7	4548655	4548675	+	TCCGTCTCCGACAGCGCTTC	0.5365	0.3783	0.6736	0.5946	0.4445	0.4285	0.3852	-0.1202	0.0843	0.0967	Syt5
chr7	4549228	4549248	+	CACCTGCGCCCTGCCTGATG	0.3014	0.4933	0.866	0.5901	0.4677	0.5896	0.5685	0.3369	-0.0101	0.0662	Syt5
chr7	4642712	4642732	+	GGAAGTTGAACTCCTTGAGG	0.3052	0.685	0.7858	0.5959	0.4795	0.6555	0.6078	1.0524	0.5949	0.4815	Ppp6r1
chr7	4643335	4643355	+	CCAGAATGCGCTCCACCAGG	0.5469	0.6212	0.7325	0.6815	0.5007	0.6545	0.6238	1.0723	0.4798	0.7362	Ppp6r1
chr7	4644523	4644543	+	GCTGATGGAAGCGATCAAGC	0.6256	0.544	0.7303	0.334	0.4031	0.5966	0.508	0.38	0.5082	0.4674	Ppp6r1
chr7	4645177	4645197	+	GGCCTTGGATCATCTGCTCG	0.4526	0.6527	0.7858	0.3954	0.4719	0.6373	0.5717	0.5382	-0.4879	0.3984	Ppp6r1
chr7	4645186	4645206	+	TCATCTGCTCGCGGCTTAGG	1.0	0.5597	0.6876	0.6809	0.2829	0.5596	0.4982	0.3324	-0.0411	0.4263	Ppp6r1
chr7	4667794	4667814	+	GCACTGAGAATCCATCCAGG	0.2675	0.7859	0.8093	0.4787	0.573	0.6767	0.7045	1.0235	0.4403	0.9412	Hspbp1
chr7	4680732	4680752	+	GTACCGTGTCGCAGGAGTCC	0.7925	0.5475	0.6415	0.462	0.5409	0.6496	0.6016	0.9386	1.0445	0.3285	Hspbp1
chr7	4684921	4684941	+	CTCAGCTTCGCCAGCCATTG	0.3494	0.4611	0.7432	0.5297	0.5635	0.5079	0.3043	-0.6261	-0.7019	0.0423	Hspbp1
chr7	4684993	4685013	+	CTCTCGCTGGCCCCGGAAGG	0.738	0.5209	0.7962	0.7893	0.4062	0.5078	0.3569	0.0896	-0.2587	0.0671	Hspbp1
chr7	4687341	4687361	+	CTTGGAGGTTCCGTGGAGGC	0.4128	0.3543	0.6957	0.5798	0.5604	0.5095	0.4141	-0.3956	-0.6524	0.0402	Hspbp1
chr7	4695662	4695682	+	ACTTGGAGTCCACTGCATCA	0.668	0.6331	0.7538	0.244	0.3031	0.5603	0.5918	0.458	0.587	0.2607	Brsk1
chr7	4695713	4695733	+	CAGGGAGAAGCTGTCGGAAT	0.5474	0.4665	0.7303	0.8528	0.521	0.5287	0.3333	0.1147	0.456	0.0249	Brsk1
chr7	4702037	4702057	+	GGGAAAAGTATGATGGCCGC	0.5573	0.4903	0.7066	0.4671	0.4526	0.6535	0.4746	0.1713	-0.1403	0.1425	Brsk1
chr7	4708188	4708208	+	GCTGCTTCAGAGACCGCGAG	0.6139	0.6778	0.7144	0.7636	0.5604	0.6568	0.5243	1.0632	0.4354	0.8795	Brsk1
chr7	4709047	4709067	+	TGCTTTTGGATCGGAAAGAG	0.2542	0.6056	0.5845	0.5461	0.4895	0.6298	0.4748	-0.3019	-0.5963	0.1794	Brsk1
chr7	4709375	4709395	+	ACGGGAAACGGAGGCCAGAG	0.2073	0.5685	0.6945	0.83	0.6639	0.6312	0.631	0.4071	-0.0199	0.1543	Brsk1
chr7	4710285	4710305	+	GGCTCCCCGCGCTCCTCCGG	0.7198	0.5571	0.7726	0.7407	0.6473	0.6854	0.4705	0.9864	0.1264	0.2678	Brsk1
chr7	4710332	4710352	+	CACGCCTCGAGCCAGCCCTA	0.8696	0.4978	0.6888	0.5931	0.5404	0.5458	0.4116	-0.0562	0.2427	0.2007	Brsk1
chr7	4726853	4726873	+	AGGTTTTGACGCCCCAGTCC	0.3106	0.4659	0.7303	0.643	0.4585	0.6098	0.4955	-0.1134	0.0684	0.0581	Tmem150b
chr7	4745239	4745259	+	ACTTCCAGAGCCGTGCCCCT	0.4049	0.5953	0.6746	0.4987	0.3613	0.5187	0.5668	0.2669	0.4535	0.6046	Kmt5c
chr7	4745560	4745580	+	AGAGGCCCCTGTGGTTGGCC	0.2007	0.4773	0.6531	0.5433	0.4975	0.4916	0.4051	-0.8055	-1.0495	0.0506	Kmt5c
chr7	4748822	4748842	+	CTGCCTGTGTGAAGGTGCTA	0.2912	0.535	0.5896	0.4772	0.5533	0.5954	0.4	-0.7166	-0.7344	0.1906	Kmt5c
chr7	4749191	4749211	+	GCCAGCAGAGCCTGATGAGC	0.2564	0.4289	0.592	0.4842	0.4487	0.5737	0.5127	0.2562	0.3079	0.0364	Kmt5c
chr7	4755763	4755783	+	GGGAAGCGCGGATCAAAGGG	0.6985	0.6745	0.7073	0.7766	0.6372	0.7253	0.6377	1.0204	0.3834	0.7226	Cox6b2
chr7	4755781	4755801	+	GGCGGCGTTGTCCATTGGCC	0.5409	0.5274	0.6957	0.5268	0.5286	0.4975	0.4341	-0.193	-0.6875	0.0461	Cox6b2
chr7	4761214	4761234	+	GCTTGTAGAAGCTTCTGATT	0.2471	0.4666	0.7019	0.5752	0.3565	0.3959	0.2144	-0.3294	0.5845	0.1959	Garin5b
chr7	4761379	4761399	+	GCAGTCGGGGTCTTCCGAGA	1.0	0.6226	0.7444	0.7969	0.621	0.6755	0.5321	0.8958	1.0528	0.1657	Garin5b
chr7	4773337	4773357	+	TGTTGATGAGGCGAATCCAG	0.788	0.6983	0.7183	0.6518	0.6411	0.7299	0.6333	0.982	0.4939	0.7955	Garin5b
chr7	4773398	4773418	+	TGCCAGGAAATAATGACGGC	0.6046	0.5743	0.6625	0.4126	0.4144	0.6193	0.4848	0.1313	-0.1192	0.3694	Garin5b
chr7	4773451	4773471	+	GCAGATCATCGACATACAGG	1.0	0.7055	0.7858	0.394	0.3664	0.6833	0.6039	0.6964	0.2352	0.7415	Garin5b
chr7	4773478	4773498	+	GGTCTAGTGGGATCATCCTG	0.3322	0.6814	0.7183	0.5835	0.6526	0.703	0.5944	0.8322	0.5212	0.4623	Garin5b
chr7	4773587	4773607	+	ACTGGAGCACTCCTCGTCCT	0.7128	0.4496	0.7444	0.5476	0.5277	0.5692	0.4138	-0.2456	-0.0622	0.0689	Garin5b
chr7	4773955	4773975	+	TTACTCTCGAACATGGGCAG	0.4538	0.5822	0.7858	0.4378	0.4161	0.5939	0.3967	0.3419	0.0093	0.6992	Garin5b
chr7	4773959	4773979	+	TCTCGAACATGGGCAGCGGG	0.3989	0.6296	0.7168	0.7393	0.4798	0.6083	0.4203	0.3434	-0.4425	0.4826	Garin5b
chr7	4773975	4773995	+	CGGGCGGAGGGGCAGGTATT	0.2948	0.3544	0.7596	0.7787	0.3347	0.1824	0.0475	-1.236	-0.1627	0.0131	Garin5b
chr7	4778968	4778988	+	GGCGCAGCCATTGTACATGC	0.4911	0.567	0.5788	0.4706	0.4429	0.6531	0.6137	0.4742	0.4841	0.1157	Il11
chr7	4779343	4779363	+	GTGTGTCTGCCAGGAGGGAT	0.2648	0.4083	0.5432	0.7243	0.5618	0.6223	0.3341	-0.1279	-0.1178	0.1428	Il11
chr7	4786776	4786796	+	CCAACCTCTGCCTACGCCTG	0.4948	0.6277	0.7301	0.6712	0.5763	0.6281	0.5726	0.6838	0.0213	0.2214	Tmem190
chr7	4786788	4786808	+	TACGCCTGCGGTGCTGCTAC	1.0	0.3619	0.703	0.5157	0.3704	0.5197	0.4023	-0.4635	-0.331	0.0278	Tmem190
chr7	4786793	4786813	+	CTGCGGTGCTGCTACCGGGA	0.4824	0.5719	0.7192	0.8961	0.6606	0.6492	0.5543	0.3776	0.2444	0.2725	Tmem190
chr7	4792247	4792267	+	GCGCGAGATCTCGATGTTGC	1.0	0.4067	0.7303	0.5402	0.2177	0.394	0.2314	0.0052	-0.2478	0.2061	Tmem238
chr7	4792327	4792347	+	TGAGCAGGTCCCCGAAGTCG	0.9309	0.6237	0.6202	0.5878	0.6041	0.6934	0.7001	1.2858	0.5346	0.5667	Tmem238
chr7	4792358	4792378	+	CTGCAGCTGCGCGAACACGC	0.6425	0.5297	0.7006	0.6337	0.4062	0.6705	0.5553	0.6352	0.3599	0.3193	Tmem238
chr7	4792397	4792417	+	GCCCGCCACGTCCAAGGCCA	0.3109	0.5198	0.677	0.5153	0.5999	0.6124	0.5508	0.3235	-0.1505	0.3589	Tmem238
chr7	4792417	4792437	+	CGGCCAGCAGCAGCGCCATG	0.5786	0.5528	0.7585	0.7308	0.4735	0.5191	0.6097	0.7902	0.3313	0.4144	Tmem238
chr7	4792423	4792443	+	GCAGCAGCGCCATGCGGCAG	0.476	0.325	0.6876	0.6703	0.5128	0.5926	0.5557	0.2357	-0.385	0.3943	Tmem238
chr7	4792433	4792453	+	CATGCGGCAGCGGCCCAAGC	0.4748	0.342	0.7737	0.6576	0.2479	0.2733	0.3076	-0.3786	-0.1239	0.1038	Tmem238
chr7	4792451	4792471	+	GCCGGCCGCTGGAGCCGGTG	0.4556	0.353	0.7558	0.7995	0.6034	0.4843	0.5784	0.0336	-0.3531	0.049	Tmem238
chr7	4792457	4792477	+	CGCTGGAGCCGGTGCGGGCG	0.6341	0.2006	0.7652	0.6324	0.5593	0.5676	0.2808	-0.799	-1.3071	0.0362	Tmem238
chr7	4792481	4792501	+	TGGGGACGAGGCGCCGACCG	0.8606	0.4995	0.8425	0.8619	0.6954	0.6855	0.6307	0.7061	-0.3093	0.3626	Tmem238
chr7	4792503	4792523	+	GACGCCTGCGAGCCGCACAC	0.563	0.5855	0.736	0.6244	0.4107	0.5757	0.6067	0.7118	0.5063	0.5665	Tmem238
chr7	4834660	4834680	+	GGGCGCCGTACCCAGTGTGG	0.9398	0.6398	0.8283	0.8499	0.6839	0.686	0.6143	0.9973	0.4591	0.4848	Shisa7
chr7	4837314	4837334	+	GAACTGCTTCTGGCCCGGTC	0.4171	0.3992	0.7523	0.5833	0.4757	0.5821	0.4415	-0.2314	-0.2249	0.0161	Shisa7
chr7	4837318	4837338	+	TGCTTCTGGCCCGGTCCGGG	0.5974	0.5246	0.7086	0.5608	0.5148	0.6162	0.4331	-0.109	-0.6352	0.0904	Shisa7
chr7	4839182	4839202	+	CCCACGTCCCCCAGCGCCCC	0.6297	0.3242	0.6415	0.519	0.5837	0.6088	0.4895	0.4533	0.2052	0.0328	Shisa7
chr7	4839267	4839287	+	CCCCCGGCGCCTCCAGCCAG	0.3112	0.3924	0.7288	0.7977	0.5916	0.6098	0.5636	0.6665	-0.0355	0.1477	Shisa7
chr7	4839337	4839357	+	CCTGCGCCAGGCGCATGTGG	0.6391	0.5244	0.7288	0.7353	0.4986	0.6461	0.588	0.9739	0.5281	0.4413	Shisa7
chr7	4839355	4839375	+	GGCGGTGCTCGCAGCAGAAA	0.6816	0.3835	0.6877	0.6289	0.369	0.5584	0.2881	0.0487	0.2966	0.2966	Shisa7
chr7	4839382	4839402	+	GGCAGGTGCCACAACAGAAG	0.2287	0.5774	0.8235	0.3901	0.4747	0.6635	0.5735	0.9215	0.3877	0.5855	Shisa7
chr7	4839392	4839412	+	ACAACAGAAGCGGTAGGAGC	0.56	0.5392	0.6119	0.4358	0.3268	0.6045	0.5943	0.5877	0.4554	0.1707	Shisa7
chr7	4839459	4839479	+	TAGCCATGGCAGAGCTCGGC	0.4008	0.496	0.588	0.6649	0.3882	0.5387	0.4705	0.002	0.0953	0.0311	Shisa7
chr7	4839497	4839517	+	CGCTGCGCCCGTGCCACTCG	0.5026	0.4094	0.8425	0.4191	0.5488	0.6313	0.3703	0.1664	-0.5683	0.0356	Shisa7
chr7	4839597	4839617	+	TGCGCGAGTAGCGCGGGCAG	0.5063	0.4041	0.782	0.5825	0.5854	0.5369	0.3713	-0.1686	-0.3163	0.0947	Shisa7
chr7	4853778	4853798	+	CTACATGAACCTGTAGCCCA	0.4088	0.7084	0.6345	0.51	0.5529	0.6616	0.7309	0.8987	0.6397	0.6752	Isoc2b
chr7	4854080	4854100	+	TTGTCCAACTCCTGTTGAAG	0.3664	0.5891	0.6592	0.3522	0.2435	0.5461	0.3181	-0.2894	-0.6267	0.0432	Isoc2b
chr7	4854385	4854405	+	TTGTACCTTAAGCATCCGAG	0.9236	0.794	0.7558	0.4934	0.3402	0.6532	0.5721	0.7209	0.4098	0.6509	Isoc2b
chr7	4894297	4894317	+	AGATCGTGTCAGTGGCTGCT	0.2835	0.5437	0.5974	0.488	0.1823	0.4354	0.6845	0.3111	0.2555	0.2011	Isoc2a
chr7	4894442	4894462	+	CTTTTCCCACGTAGGTGGCC	0.6044	0.4757	0.6106	0.5183	0.0	0.1223	0.2266	-0.7727	-0.9594	0.2027	Isoc2a
chr7	4894529	4894549	+	AGCTGGGCGCTCAGGGCATT	0.4133	0.3528	0.7113	0.5554	0.4059	0.3675	0.1436	-0.7206	-0.1018	0.0359	Isoc2a
chr7	4902393	4902413	+	GGCGGAGGTGGCCTTCGGAA	0.2675	0.5403	0.7098	0.7588	0.6835	0.6594	0.631	0.6121	0.4865	0.3525	Gm36210
chr7	4909290	4909310	+	TCTGGTTGTGTAGAAACCTC	0.2617	0.6161	0.6345	0.7368	0.5782	0.6529	0.6808	0.5136	0.4902	0.4062	Gm36210
chr7	4921952	4921972	+	TGAACGGCCCTATAAATGCC	0.2736	0.6142	0.5536	0.3035	0.3933	0.6787	0.6259	0.3649	0.0705	0.6327	Zfp628
chr7	4922020	4922040	+	AGCGGGGCCATACAGGCGAG	0.4664	0.5827	0.7889	0.6456	0.6042	0.6088	0.5482	0.5157	0.2379	0.3713	Zfp628
chr7	4922181	4922201	+	TACCACTTGAGACAGCATAC	1.0	0.625	0.7161	0.2833	0.367	0.5619	0.5721	0.056	0.9579	0.2776	Zfp628
chr7	4922188	4922208	+	TGAGACAGCATACCGGTGAG	0.5446	0.6592	0.7512	0.4363	0.5821	0.6383	0.6385	0.6062	0.2422	0.5124	Zfp628
chr7	4922242	4922262	+	TCAAGAACTCCTCCAGCTTG	0.2876	0.5598	0.7183	0.508	0.302	0.568	0.4712	0.5485	0.0161	0.3723	Zfp628
chr7	4922251	4922271	+	CCTCCAGCTTGCGGCGCCAC	0.7446	0.4719	0.6179	0.7464	0.4975	0.6058	0.4501	-0.2458	-0.4196	0.0905	Zfp628
chr7	4922326	4922346	+	TTACTCAGAGCACCAATCTG	0.6649	0.6532	0.7325	0.5063	0.5054	0.635	0.7617	1.2143	0.7939	0.728	Zfp628
chr7	4922828	4922848	+	TTGTGGGAAGTCCTTCCGGA	0.3911	0.6029	0.705	0.6438	0.6132	0.6641	0.6342	1.084	0.8869	0.8107	Zfp628
chr7	4922970	4922990	+	CACGTGGAGGAGGCGGCAGC	0.237	0.4663	0.8152	0.6498	0.4408	0.4763	0.2806	-0.143	-0.1309	0.0588	Zfp628
chr7	4923135	4923155	+	AAGGCCTTCAAGGGTTCTTC	0.9552	0.2689	0.6368	0.3343	0.3968	0.384	0.2574	-1.143	-0.2307	0.032	Zfp628
chr7	4923154	4923174	+	CCGGGCTGCGCTACCACCTT	0.7811	0.3132	0.7586	0.7297	0.608	0.4765	0.2002	-0.6682	-0.4785	0.0183	Zfp628
chr7	4923172	4923192	+	TTCGGGACCACACAGGTGAG	0.3023	0.6353	0.7889	0.4921	0.5228	0.5829	0.6324	0.5706	0.1831	0.3482	Zfp628
chr7	4923332	4923352	+	GTACCATCTGCGACTTCACT	0.6228	0.503	0.7077	0.3869	0.2817	0.4841	0.4194	-0.1651	0.2903	0.5817	Zfp628
chr7	4923340	4923360	+	TGCGACTTCACTCGGGTGAG	0.6876	0.6269	0.6803	0.3979	0.5298	0.5757	0.4525	0.104	-0.4289	0.1766	Zfp628
chr7	4923394	4923414	+	TCCGTAACACTTCGTGCCTG	1.0	0.6417	0.7149	0.6281	0.2336	0.4737	0.4508	0.2949	-0.7137	0.2001	Zfp628
chr7	4923403	4923423	+	CTTCGTGCCTGCGGCGCCAC	1.0	0.478	0.7019	0.7792	0.4577	0.4997	0.419	-0.3026	-0.5554	0.0828	Zfp628
chr7	4923478	4923498	+	TCGCACAGACGTCCAACTTG	0.75	0.6232	0.7325	0.583	0.4694	0.6333	0.6595	0.8005	0.3153	0.3681	Zfp628
chr7	4923649	4923669	+	TTATGGCTGCCTACCTGCAG	0.2537	0.6143	0.8377	0.619	0.3318	0.6315	0.5814	0.8202	0.4635	0.7324	Zfp628
chr7	4923696	4923716	+	ACCACAACTTCGGGCACCAC	0.8762	0.5122	0.6226	0.6177	0.5433	0.6303	0.5913	0.1442	0.0642	0.0997	Zfp628
chr7	4930203	4930223	+	AGCTGGGTATCTGTCCCCAC	0.3455	0.4378	0.7396	0.7866	0.6146	0.6263	0.5418	0.0968	0.1313	0.1261	Ssc5d
chr7	4930642	4930662	+	GAGGAGCCCCCTATAACTCA	0.4902	0.6771	0.6864	0.54	0.5428	0.6725	0.6435	0.7792	0.8735	0.3264	Ssc5d
chr7	4930909	4930929	+	CAAGCTCCCAGAATGGCCCC	0.2262	0.5312	0.6604	0.5989	0.5337	0.6439	0.6359	0.98	0.877	0.1423	Ssc5d
chr7	4930924	4930944	+	GCCCCCGGAAGAAGAACCCC	0.7231	0.5385	0.5221	0.5007	0.6215	0.7181	0.5546	1.0757	0.8508	0.3427	Ssc5d
chr7	4931391	4931411	+	CGACTGGTCTCAGGTCCCCA	0.2609	0.6186	0.6971	0.5869	0.5805	0.6158	0.6683	0.7019	0.7103	0.872	Ssc5d
chr7	4931670	4931690	+	GATGCAGGGCTGGTCTGCAC	0.3777	0.533	0.7218	0.7851	0.5188	0.6397	0.6776	0.4815	0.5557	0.0782	Ssc5d
chr7	4932505	4932525	+	GTCAGCACGACTGTCACCAC	0.7527	0.5038	0.7303	0.7736	0.6242	0.6943	0.6071	0.7692	0.563	0.1156	Ssc5d
chr7	4936344	4936364	+	TGACGTAGGTTGTATGGGGA	0.4527	0.6082	0.7003	0.59	0.5466	0.6355	0.4148	0.3284	-0.3707	0.1481	Ssc5d
chr7	4939248	4939268	+	CCCGGTCTCCTAGGGACCCC	0.3785	0.5053	0.6736	0.6016	0.5891	0.5082	0.4872	-0.1302	-0.1866	0.1985	Ssc5d
chr7	4939724	4939744	+	TCAGACCTCTTTGGAGCCAT	0.3348	0.4895	0.5778	0.8759	0.5382	0.5995	0.3046	-0.49	-0.5772	0.465	Ssc5d
chr7	4940038	4940058	+	AGCTGGGTTGCGGAAAGGTC	0.266	0.4751	0.6706	0.6823	0.5799	0.6303	0.4514	-0.4135	-0.3174	0.0271	Ssc5d
chr7	4940141	4940161	+	GTCACTGAGTGACTGCCCCT	0.26	0.4934	0.6463	0.475	0.5521	0.5743	0.5445	0.2065	0.2098	0.1812	Ssc5d
chr7	4940529	4940549	+	AAGGGACCACAGTGGCTGCG	0.2086	0.6913	0.7275	0.6266	0.5639	0.6547	0.7017	0.9715	0.2398	0.3755	Ssc5d
chr7	4960525	4960545	+	GGAGCAGGGTCCCTCGGGGC	0.2012	0.3697	0.64	0.7352	0.5676	0.4741	0.4059	-0.0748	-0.2583	0.0087	Sbk2
chr7	4961982	4962002	+	CGGAGGGAAGTGGATTGCTT	0.3439	0.4608	0.7869	0.6277	0.5408	0.5471	0.4682	-0.3436	0.0011	0.1646	Sbk2
chr7	4965917	4965937	+	AAGATCCAGTACCTTTCTGG	0.2404	0.7105	0.7858	0.5795	0.5814	0.6789	0.6863	0.9472	0.6986	0.5289	Sbk2
chr7	4965938	4965958	+	GGTGAGTAACCAGCAGGACA	0.3882	0.6852	0.6722	0.4361	0.5556	0.6655	0.6782	1.2442	1.0446	0.4317	Sbk2
chr7	4965947	4965967	+	CCAGCAGGACACGGCCGAAC	0.6009	0.385	0.6179	0.6444	0.5097	0.6096	0.2937	-0.0733	0.1737	0.0569	Sbk2
chr7	4972930	4972950	+	CTGGATGTGAAGAGACGCAG	0.3127	0.6551	0.6663	0.7524	0.6617	0.7163	0.6764	0.7137	0.1154	0.4579	Sbk3
chr7	4972981	4973001	+	TTCTCAGGACTGAGTCCCTT	0.3283	0.4417	0.6226	0.5749	0.4128	0.3779	0.281	-0.6314	-0.2507	0.3588	Sbk3
chr7	4973492	4973512	+	GTGGCTGGGCTAGGAGCACG	0.7222	0.5899	0.606	0.75	0.6694	0.6663	0.7121	1.2323	0.5741	0.1391	Sbk3
chr7	4973505	4973525	+	GAGCACGCGGCCATAGGAGC	0.459	0.4381	0.677	0.6169	0.5597	0.6991	0.5107	0.3345	0.1206	0.0863	Sbk3
chr7	4973519	4973539	+	AGGAGCCGGAACCTAGCTTT	0.3622	0.5008	0.6628	0.7438	0.5593	0.4941	0.5377	-0.5175	0.3508	0.0533	Sbk3
chr7	4973528	4973548	+	AACCTAGCTTTCGGATGAGA	0.7294	0.5904	0.5778	0.4563	0.3292	0.5846	0.3218	0.2408	0.2695	0.2453	Sbk3
chr7	4996850	4996870	+	TTCTGCCCCTTCGCCCCCCT	0.4227	0.3377	0.7586	0.5296	0.1991	0.3474	0.228	-0.5374	-0.5948	0.1072	Zfp579
chr7	4996907	4996927	+	GTCATCCTTCTTGCCGGCCC	0.4263	0.3193	0.7161	0.5208	0.5235	0.6061	0.41	-0.3003	-0.6472	0.0367	Zfp579
chr7	4996914	4996934	+	TTCTTGCCGGCCCCGGGTAA	0.9282	0.3288	0.7964	0.5857	0.0	0.2525	0.1119	-0.4936	-0.4458	0.0366	Zfp579
chr7	4996948	4996968	+	TGAGTGGACCATGGACGCGG	0.9558	0.6825	0.6852	0.7356	0.6183	0.716	0.7793	1.4452	0.5506	0.4887	Zfp579
chr7	4996957	4996977	+	CATGGACGCGGCGGTGCTGG	0.2956	0.51	0.7858	0.7122	0.5433	0.6402	0.5455	0.54	-0.1923	0.0774	Zfp579
chr7	4997015	4997035	+	TGGACACACAAAAGGTCGAT	0.4235	0.6541	0.5124	0.5531	0.3715	0.5129	0.3622	-0.1543	0.1088	0.2113	Zfp579
chr7	4997151	4997171	+	TCGCCCTCGGGGCGCAGACA	0.7894	0.4166	0.6793	0.7135	0.3886	0.4236	0.2742	-0.1805	-0.0654	0.0967	Zfp579
chr7	4997197	4997217	+	TGGCGAAGGCTTCGCGACAG	0.6097	0.6162	0.7432	0.9037	0.5361	0.6261	0.4821	0.5078	-0.1343	0.0979	Zfp579
chr7	4997258	4997278	+	TTTCTCCTCCTGTCGCCCCG	0.5766	0.741	0.8471	0.4566	0.1104	0.5209	0.558	0.5437	-0.2644	0.9312	Zfp579
chr7	4997294	4997314	+	TGCCCTTAGCTCCGCTGCCC	0.2358	0.4086	0.6037	0.3571	0.4465	0.5234	0.3971	-0.0315	-0.0106	0.042	Zfp579
chr7	4997300	4997320	+	TAGCTCCGCTGCCCCGGCCT	0.6666	0.3788	0.7728	0.6702	0.3729	0.3089	0.4018	-0.7045	-0.7797	0.1391	Zfp579
chr7	4997445	4997465	+	TGTTCCACTCCCTCGTCCTG	0.2281	0.6384	0.7443	0.4551	0.408	0.6507	0.5855	0.4279	-0.2772	0.3166	Zfp579
chr7	4997586	4997606	+	GGGCAGGCAGCGCAGCGCAG	0.2714	0.3793	0.8849	0.7502	0.5593	0.6969	0.5757	0.8999	0.6084	0.3083	Zfp579
chr7	4997617	4997637	+	GCCCGTGGCCACGAAGGTGG	0.5305	0.4292	0.7467	0.7825	0.578	0.6843	0.5672	0.7632	-0.233	0.2702	Zfp579
chr7	4997695	4997715	+	GGAGACCCGAGTGGCTCAGC	0.3624	0.5186	0.6877	0.6105	0.505	0.5908	0.4905	0.2559	0.4671	0.1427	Zfp579
chr7	5015684	5015704	+	GCAGCAGGCCAGTGGAGTCT	0.2954	0.4758	0.651	0.6192	0.3822	0.5685	0.4597	0.1636	0.5699	0.0836	Fiz1
chr7	5015846	5015866	+	AGTGGCGCCTCAGGTCTGAT	1.0	0.5941	0.6531	0.4875	0.4748	0.4933	0.3174	0.2182	0.798	0.5042	Fiz1
chr7	5015852	5015872	+	GCCTCAGGTCTGATCGGTAA	0.8504	0.5518	0.6793	0.6725	0.4952	0.5794	0.3284	-0.1808	-0.1373	0.3907	Fiz1
chr7	5020909	5020929	+	TCAAACGGTCCAGCCACTTG	0.4271	0.5976	0.8141	0.4442	0.3316	0.5637	0.6212	0.8053	0.3763	0.3494	Zfp524
chr7	5032049	5032069	+	GGTGGCGGGAGCAGCGGCAT	0.2231	0.3367	0.7019	0.8322	0.6988	0.617	0.3682	-0.044	-0.1237	0.022	Zfp865
chr7	5032139	5032159	+	TTTGAGCCCATGGAGCTATA	0.3587	0.4198	0.801	0.5451	0.0	0.2978	0.153	-0.895	0.0051	0.2765	Zfp865
chr7	5032373	5032393	+	CCGCCTTTGCCACCCACCTT	0.5163	0.2814	0.6746	0.5551	0.3461	0.2508	0.2242	-0.9667	-0.6546	0.0508	Zfp865
chr7	5032745	5032765	+	GGGGAACGACCATACGAATG	1.0	0.7026	0.7858	0.7041	0.6147	0.7328	0.7058	1.1523	0.6041	0.3049	Zfp865
chr7	5032997	5033017	+	ACCACCCCTGCTGCCCCACC	0.234	0.4298	0.6888	0.6134	0.5115	0.4838	0.3417	0.1173	0.3271	0.032	Zfp865
chr7	5033160	5033180	+	TGTGCAGCAAAAGCTTCAAC	0.4308	0.5501	0.6604	0.3444	0.2536	0.5094	0.5495	-0.2409	0.1097	0.4348	Zfp865
chr7	5033197	5033217	+	ACGTCACGTGAAAACGCACT	0.9633	0.6598	0.6321	0.5573	0.2889	0.508	0.4962	0.3044	0.3709	0.5519	Zfp865
chr7	5033301	5033321	+	ACGCAGCGGCCGGGACTCCG	0.4799	0.4617	0.7607	0.7316	0.6649	0.6835	0.671	1.1632	0.4052	0.2931	Zfp865
chr7	5033327	5033347	+	GTGTACCCCTGCGACCTGTG	0.3442	0.6394	0.7653	0.7506	0.6556	0.6966	0.6453	0.9896	0.5012	0.1852	Zfp865
chr7	5033395	5033415	+	CCACGCACCACCTGTGGCCA	0.3868	0.5237	0.6877	0.3458	0.5054	0.5346	0.4821	-0.2984	-0.7892	0.2166	Zfp865
chr7	5033422	5033442	+	GGCAAAGGACGGGGCTGCCT	0.2865	0.442	0.7066	0.4754	0.4083	0.4567	0.2354	-0.8151	-0.6633	0.0888	Zfp865
chr7	5033573	5033593	+	AGCGCGCATCCGCTGCTGCT	0.7047	0.534	0.6966	0.4545	0.3862	0.4408	0.4991	0.1336	0.1524	0.1108	Zfp865
chr7	5033576	5033596	+	GCGCATCCGCTGCTGCTCGG	1.0	0.5975	0.8471	0.7276	0.5896	0.6831	0.68	1.1402	0.3159	0.7257	Zfp865
chr7	5033581	5033601	+	TCCGCTGCTGCTCGGCGGTG	0.5158	0.4518	0.6388	0.6917	0.5221	0.5591	0.4503	0.1664	-0.5594	0.0263	Zfp865
chr7	5033745	5033765	+	CGGTGTGCGGGAAGCGTTTC	0.5038	0.2325	0.6736	0.7287	0.466	0.3532	0.0336	-1.2409	-0.521	0.0125	Zfp865
chr7	5033793	5033813	+	ACGTGGTGCACACCCGAGAG	0.8982	0.6423	0.7889	0.6155	0.6009	0.6109	0.5959	0.6799	0.2366	0.3909	Zfp865
chr7	5033816	5033836	+	CCCTACAAGTGCGAGTTGTG	0.2344	0.616	0.737	0.5191	0.55	0.6213	0.5902	0.2882	-0.0921	0.2073	Zfp865
chr7	5033868	5033888	+	CACGCCACCGCCAGGTGCAT	0.7955	0.4685	0.6321	0.5522	0.3931	0.4116	0.3665	-0.3392	-0.2582	0.1342	Zfp865
chr7	5033894	5033914	+	CAATTGCCCTGCGCCCTGGC	0.7675	0.374	0.7334	0.5583	0.1981	0.3769	0.5299	-0.3645	-0.3854	0.0625	Zfp865
chr7	5033915	5033935	+	GGAGCCACAGGCCTCGCCAC	0.2666	0.4362	0.6888	0.6968	0.647	0.6898	0.6425	0.4548	0.2018	0.1624	Zfp865
chr7	5033945	5033965	+	ACCACTGGGGCCTGTGGACC	0.3473	0.423	0.6179	0.5685	0.572	0.5814	0.3559	0.0943	-0.189	0.0021	Zfp865
chr7	5033971	5033991	+	TGCAGGCACTTCAGGTGGGC	0.2086	0.4615	0.6342	0.437	0.4475	0.5465	0.3282	-0.4067	-0.5655	0.0569	Zfp865
chr7	5039090	5039110	+	TGCCGGGCTCTACCCCATGT	0.5435	0.6039	0.7822	0.5609	0.5569	0.5102	0.4186	0.7033	0.8977	0.2065	Zfp784
chr7	5039102	5039122	+	CCCCATGTCGGTGTTGGTGC	0.256	0.4006	0.7303	0.4465	0.4494	0.6106	0.5204	-0.2047	-0.7172	0.1707	Zfp784
chr7	5041319	5041339	+	TTCGTCGCCCGCACCAGGTC	1.0	0.4363	0.724	0.5908	0.3851	0.5006	0.4059	0.2895	0.2682	0.0292	Zfp784
chr7	5041322	5041342	+	GTCGCCCGCACCAGGTCCGG	1.0	0.6117	0.7018	0.7282	0.6223	0.6635	0.5924	0.7831	-0.0232	0.2988	Zfp784
chr7	5041328	5041348	+	CGCACCAGGTCCGGCGGCTC	0.859	0.2855	0.6179	0.5046	0.5398	0.4713	0.3294	-0.5377	-0.5768	0.0016	Zfp784
chr7	5041344	5041364	+	GCTCCGGGGATGGCGACTCC	0.5877	0.3969	0.7596	0.5168	0.5569	0.5832	0.2765	-0.4511	-0.3147	0.0136	Zfp784
chr7	5041364	5041384	+	CGGGTCGGTGAGCTCGGAAT	1.0	0.2958	0.7775	0.8337	0.6443	0.5908	0.3434	0.0885	0.2555	0.0931	Zfp784
chr7	5054494	5054514	+	CGGAACCTTCGTGTGTGTAG	0.537	0.4398	0.7858	0.5858	0.4599	0.6338	0.3552	0.1624	-0.1476	0.2278	Zfp580
chr7	5054613	5054633	+	CCGGAAGCTCGCTCCTACCG	0.9513	0.5366	0.8141	0.6001	0.6337	0.6927	0.6625	1.0012	0.2116	0.5382	Zfp580
chr7	5054634	5054654	+	GGCGCTCGTCAGGGCAAGCC	0.4661	0.3825	0.6022	0.5002	0.2202	0.1891	0.2834	-1.5507	-1.7016	0.0432	Zfp580
chr7	5054644	5054664	+	AGGGCAAGCCCGGGTCCGTC	0.7319	0.4196	0.6164	0.6124	0.5465	0.5227	0.2359	-0.6561	-0.3479	0.0315	Zfp580
chr7	5054652	5054672	+	CCCGGGTCCGTCCGGGACCT	0.5146	0.3987	0.7255	0.5088	0.4536	0.1838	0.1585	-1.0866	-1.2566	0.0364	Zfp580
chr7	5054668	5054688	+	ACCTCGGCCCCGTTCTCCCC	0.6926	0.4858	0.7454	0.5179	0.4892	0.6557	0.4801	0.245	0.1656	0.106	Zfp580
chr7	5054696	5054716	+	AGAGGCTGCTGCACCGGGTA	0.4252	0.3816	0.7098	0.711	0.6398	0.6334	0.4516	-0.3324	-0.2113	0.0614	Zfp580
chr7	5055828	5055848	+	CGCCGCGGCCACCCCACCCT	0.4741	0.4107	0.787	0.6102	0.5078	0.4374	0.2651	-0.191	-0.1365	0.0656	Zfp580
chr7	5055922	5055942	+	CTCCACTTCTTCCTCGGTGG	0.5053	0.4137	0.7858	0.5142	0.5864	0.6259	0.4759	0.3334	-0.1993	0.2122	Zfp580
chr7	5055971	5055991	+	CATCTGCTCATCGACGCCAA	0.989	0.5943	0.7538	0.732	0.4212	0.5965	0.2649	-0.0773	-0.3344	0.3512	Zfp580
chr7	5055991	5056011	+	CGGGGTCCCCTACACGTACA	1.0	0.6523	0.7444	0.7025	0.5799	0.6178	0.5491	0.308	0.2677	0.2238	Zfp580
chr7	5056042	5056062	+	GCCGCAGCGCGAGGCGACCC	0.611	0.2441	0.6321	0.5933	0.5161	0.6241	0.5444	0.3605	0.0087	0.1114	Zfp580
chr7	5060498	5060518	+	CTGGTGATCCTTCCTTACTC	0.4533	0.5448	0.7538	0.5034	0.4807	0.5725	0.5037	-0.095	0.2247	0.1764	Ccdc106
chr7	5060631	5060651	+	ATGACAGAAACAACCGTTGG	0.5459	0.6153	0.7018	0.6253	0.5469	0.6685	0.6079	0.4127	-0.0902	0.2132	Ccdc106
chr7	5060866	5060886	+	TATACCGTCTGAGTCCGTCT	1.0	0.6444	0.6604	0.5484	0.3046	0.5872	0.6235	0.5131	0.8682	0.3592	Ccdc106
chr7	5062485	5062505	+	TCTCTTTAGAGGACTACTGC	0.2479	0.646	0.7491	0.2952	0.2483	0.592	0.3857	0.2112	0.374	0.1588	Ccdc106
chr7	5062503	5062523	+	GCCGGATGAAGCCTGGACCT	0.6531	0.5786	0.7303	0.5523	0.5885	0.5693	0.6131	0.3943	0.2357	0.2678	Ccdc106
chr7	5062577	5062597	+	TCGGCAGCCTCCTCCTTCAG	0.2076	0.5955	0.7585	0.7442	0.6613	0.6793	0.5041	0.2655	-0.0824	0.1002	Ccdc106
chr7	5062592	5062612	+	TTCAGCGGGGTTTCCGAAGA	1.0	0.4426	0.7444	0.7475	0.5588	0.5452	0.2106	-0.5383	-0.5767	0.0639	Ccdc106
chr7	5062641	5062661	+	AGCAGAAGGGAAGTACTAGC	0.2253	0.5692	0.6345	0.4355	0.4431	0.5636	0.4443	0.0253	0.491	0.304	Ccdc106
chr7	5083597	5083617	+	TGCTTTTGTACCGCTGTGCC	0.4904	0.3498	0.6673	0.355	0.345	0.4422	0.3637	-0.9273	-1.4072	0.0553	Epn1
chr7	5083602	5083622	+	TTGTACCGCTGTGCCCGGGT	0.5697	0.4589	0.6957	0.7792	0.4407	0.6239	0.4335	0.1575	-0.0209	0.0738	Epn1
chr7	5083615	5083635	+	CCCGGGTCGGGTTTGCCTGC	0.6278	0.4119	0.768	0.4677	0.5031	0.4169	0.2641	-0.5601	-0.5696	0.0795	Epn1
chr7	5093083	5093103	+	CTTTGCTGCGTGATGAGGAT	0.5188	0.4891	0.7145	0.5043	0.0559	0.4671	0.1819	-0.7758	-0.8212	0.5656	Epn1
chr7	5093089	5093109	+	TGCGTGATGAGGATCGGCTC	0.5602	0.4769	0.7727	0.5788	0.5426	0.6348	0.5566	0.3314	0.3506	0.0796	Epn1
chr7	5093144	5093164	+	GAAGCTGGCACAGACTGCCA	0.2601	0.6441	0.6746	0.5578	0.5825	0.7167	0.634	-0.0187	0.0404	0.3321	Epn1
chr7	5113710	5113730	+	CCACTACCTCCCAGTAATGG	0.4306	0.7018	0.7432	0.4453	0.4088	0.651	0.705	0.7229	0.3093	0.4875	Rfpl4
chr7	5328036	5328056	+	GTTAACATGCGTTGTTCATC	0.9048	0.3656	0.6452	0.1241	0.2281	0.3631	0.1314	-1.087	-0.2764	0.0274	Nlrp2
chr7	6135686	6135706	+	CTGAAGCCACGGCCGCAGCG	0.514	0.5808	0.8361	0.5005	0.4575	0.6028	0.726	0.8726	-0.1706	0.5925	Zfp787
chr7	6135769	6135789	+	TGTGAAGCTGCGGCCGCAGT	0.6799	0.3938	0.7917	0.582	0.5119	0.6087	0.28	-0.186	-0.209	0.082	Zfp787
chr7	6187019	6187039	+	GGCTGCTCCGTGCCCTGTGC	0.2437	0.3351	0.7917	0.4012	0.4535	0.5449	0.333	-0.4001	-0.4078	0.0413	Zfp444
chr7	6187035	6187055	+	GTGCCGGGACTGGCTCCAGC	0.5897	0.523	0.7596	0.6309	0.5887	0.584	0.4044	0.1836	0.2813	0.6119	Zfp444
chr7	6187144	6187164	+	TGCAGCCGCCGGCCCCAGAG	0.5225	0.5982	0.8409	0.7205	0.5313	0.5181	0.6933	0.527	0.163	0.1148	Zfp444
chr7	6191157	6191177	+	CGTCAGCAATGAGGGCACCT	0.3434	0.6232	0.6829	0.3383	0.4307	0.5202	0.5273	-0.2166	-0.0434	0.1661	Zfp444
chr7	6191176	6191196	+	TCGGGATGTGACCGAAGGCC	0.5604	0.3718	0.5432	0.7661	0.5092	0.4689	0.4842	-0.4148	-0.8331	0.1148	Zfp444
chr7	6192414	6192434	+	TGGGACAGAGGTACCCGCAA	0.4605	0.6494	0.7303	0.8467	0.7063	0.6995	0.635	0.5268	0.5365	0.3211	Zfp444
chr7	6192424	6192444	+	GTACCCGCAACGGAGAACAG	0.8282	0.6922	0.7915	0.491	0.607	0.7156	0.7662	1.4051	0.7633	0.7815	Zfp444
chr7	6192453	6192473	+	GCGCCCATACAAGCAGGAGC	0.2681	0.4444	0.5788	0.3877	0.4384	0.6497	0.4931	0.3453	0.0687	0.2266	Zfp444
chr7	6192535	6192555	+	ACTGTGTCGTGCCCGGAGTG	0.5707	0.5473	0.8031	0.6704	0.5342	0.5555	0.5473	0.2246	-0.1672	0.0802	Zfp444
chr7	6192555	6192575	+	CGGGAAGTCTCCCTTGAAGC	0.3259	0.5742	0.7303	0.4289	0.4702	0.5208	0.4204	0.2661	0.0703	0.1114	Zfp444
chr7	6192575	6192595	+	CGGCGCATCTACTGCGCCAC	1.0	0.4463	0.6594	0.8628	0.5416	0.4121	0.4949	-0.7101	-0.8363	0.0499	Zfp444
chr7	6192589	6192609	+	CGCCACCGGCAAAGCCACTC	0.3674	0.5613	0.6736	0.6361	0.4558	0.4547	0.3634	-0.1964	-0.0168	0.0273	Zfp444
chr7	6233359	6233379	+	CTGCTATCAGTGGCTGAGGC	0.2744	0.538	0.7145	0.5268	0.4475	0.5013	0.3045	-0.6719	-1.0154	0.1378	Zscan5b
chr7	6262277	6262297	+	GACAAATGTCCCATTGGTCC	0.5372	0.5111	0.7019	0.348	0.1926	0.5791	0.3739	-0.0566	-0.3376	0.1425	Eddm13
chr7	6303115	6303135	+	GAACATACCATGTATCCTGC	0.39	0.5918	0.7349	0.2239	0.4059	0.6669	0.5593	1.0231	1.0579	0.6223	Zfp667
chr7	6308286	6308306	+	CAGGCAGAAAACTTGCCAGT	0.2243	0.6485	0.6321	0.548	0.2038	0.4105	0.3849	0.2404	0.4081	0.4672	Zfp667
chr7	6320500	6320520	+	TAGTATTGCATTCTGATGGA	0.3792	0.568	0.639	0.4695	0.4891	0.6301	0.6095	0.8148	0.7712	0.4333	Zfp583
chr7	6381644	6381664	+	CCATATCAATGCACCGTCTG	0.9087	0.606	0.7716	0.4521	0.489	0.6134	0.4136	0.1307	-0.4945	0.162	Zfp78
chr7	6381768	6381788	+	ATTCATACCTCACTGTACAC	0.2765	0.7211	0.7161	0.2781	0.3369	0.5916	0.6623	0.7529	0.9321	0.6732	Zfp78
chr7	6386063	6386083	+	AGGAACTGTTTTGAATTTCG	0.4823	0.5606	0.6758	0.4622	0.3897	0.4949	0.1007	-1.2623	-1.1884	0.2103	Gm53349
chr7	6386078	6386098	+	TTTCGCGGGACTCGTGTTTC	1.0	0.3182	0.7019	0.6296	0.2414	0.2793	0.0606	-1.2019	-0.5593	0.0111	Gm53349
chr7	6386091	6386111	+	GTGTTTCCGGCAGGGTCCCG	0.3883	0.5888	0.7432	0.7085	0.556	0.6138	0.4681	0.7751	0.1739	0.5417	Gm53349
chr7	6386195	6386215	+	GCTCAAGCAAAGTCCACTTC	0.5701	0.5205	0.7491	0.3954	0.3848	0.5019	0.3991	-0.43	0.4016	0.2693	Gm53349
chr7	6386205	6386225	+	AGTCCACTTCCGGTGCGTTC	0.5742	0.4135	0.7077	0.5451	0.208	0.436	0.4181	-0.1501	0.2088	0.0776	Gm53349
chr7	6386239	6386259	+	GAGGGTCCGATCTTTTAGGG	0.9513	0.6029	0.7512	0.8476	0.5927	0.645	0.5218	-0.4049	-0.4812	0.4985	Gm53349
chr7	6386280	6386300	+	CGTGGCTGGCGAGGGCGTGG	0.2028	0.3059	0.7716	0.7171	0.7196	0.674	0.5069	0.4247	0.1454	0.0609	Gm53349
chr7	6386296	6386316	+	GTGGCGGGCGTGGGTGTTGC	0.3983	0.241	0.7029	0.661	0.5469	0.4855	0.2272	-0.4364	-0.614	0.0116	Gm53349
chr7	6386501	6386521	+	TTGCTCCTGGGAGCCCCGAC	0.3781	0.3852	0.7098	0.822	0.3046	0.3457	0.2662	-0.5544	-0.4082	0.1432	Zfp28
chr7	6386562	6386582	+	TCAGCAAGGAGCAGTGACCT	0.3366	0.5809	0.6037	0.4731	0.5262	0.6211	0.5611	0.3837	0.3866	0.061	Zfp28
chr7	6396809	6396829	+	GTGACGGGTCCTCCTTCGCA	0.7207	0.6104	0.6636	0.6248	0.5596	0.6273	0.6448	0.5627	0.4562	0.5812	Zfp28
chr7	6443054	6443074	+	CCTTGGACAGACGACTGCAT	0.6574	0.6443	0.7538	0.4869	0.453	0.6207	0.4856	-0.1055	-0.0596	0.5198	Or2bd2
chr7	6463760	6463780	+	ACTACTCATGGGGCTATGGA	0.2878	0.4935	0.6589	0.396	0.5122	0.6338	0.6141	0.448	0.43	0.285	Or6z3
chr7	6477176	6477196	+	GCCAGTAAAGACATCAAGGA	0.3088	0.6229	0.639	0.4714	0.5385	0.6616	0.626	0.5634	0.3097	0.6769	Or6z5
chr7	6518362	6518382	+	CGAACTCCAGCTCGCGTGCT	1.0	0.5264	0.555	0.4844	0.3663	0.4042	0.3161	-0.6633	-0.6675	0.0462	Or10am5
chr7	6573077	6573097	+	TCTTCTCATATACCTGGCTG	0.2537	0.5026	0.7018	0.4208	0.2726	0.6121	0.5475	0.5248	-0.158	0.5469	Or5bw2
chr7	6680532	6680552	+	CGGTATGAATCCGCTGGTGA	0.7978	0.4995	0.7161	0.571	0.5791	0.6538	0.4587	0.1259	-0.4138	0.1813	Zim1
chr7	6680691	6680711	+	GTCTCACTCCCGTGTGAATT	0.5054	0.3709	0.6368	0.4413	0.2731	0.325	0.1657	-0.6401	-0.4187	0.1993	Zim1
chr7	6680930	6680950	+	TCAACATCTTTCCCCGAGGT	0.5974	0.5297	0.5975	0.4818	0.4335	0.5942	0.5095	0.1502	-0.1393	0.3894	Zim1
chr7	6690689	6690709	+	CAGGTTGGCAACGACGTGAT	0.6341	0.645	0.6815	0.8081	0.5853	0.5124	0.4297	0.3071	0.593	0.1096	Zim1
chr7	6712382	6712402	+	TTCTTTATCATGGGGCTCCT	0.3624	0.4557	0.6641	0.4619	0.0	0.2343	0.1364	-0.5534	-0.4921	0.2637	Peg3
chr7	6712534	6712554	+	GGTCACTGGGCGCAAGGCTG	0.2646	0.4151	0.7797	0.7469	0.5522	0.6625	0.5097	0.3544	-0.0797	0.0984	Peg3
chr7	6712558	6712578	+	TGACAGAGCGCTCATAATGT	0.4927	0.5867	0.768	0.3346	0.2433	0.5904	0.6171	0.4845	0.6061	0.2545	Peg3
chr7	6712666	6712686	+	ACTCAAAGAACTTTGCCCTA	0.4695	0.6339	0.6877	0.4155	0.1402	0.3628	0.42	-0.3136	-0.0034	0.5079	Peg3
chr7	6713398	6713418	+	TGCCCTCAAAGAAGTTCCTT	0.3385	0.3329	0.5754	0.3529	0.3687	0.382	0.2355	-0.7039	-0.1302	0.0685	Peg3
chr7	6713503	6713523	+	TGTAAGTTTTCTGGCGCCGT	0.9551	0.5529	0.6546	0.5869	0.1812	0.5671	0.2767	-0.499	-0.8548	0.1259	Peg3
chr7	6713937	6713957	+	TTCTGCAGCTCACTAAAGGT	0.447	0.5527	0.5999	0.2454	0.4118	0.6432	0.5818	0.1078	-0.0575	0.3453	Peg3
chr7	6714010	6714030	+	ATTCTCTAGCATGGATTTGG	0.2664	0.5252	0.6474	0.5772	0.2972	0.5285	0.4483	0.1332	0.3613	0.2163	Peg3
chr7	6714445	6714465	+	AAGCCAGGTCTGCGTTGAAC	0.5222	0.4651	0.651	0.6583	0.4266	0.5315	0.4125	-0.0621	0.6184	0.1984	Peg3
chr7	6714897	6714917	+	CTTGTGTCATGTGAGAGTGT	0.3238	0.6981	0.7396	0.6065	0.4486	0.6758	0.6164	0.936	0.9341	0.3666	Peg3
chr7	6714907	6714927	+	GTGAGAGTGTCGGTCATCTT	0.8499	0.4598	0.7633	0.798	0.4967	0.4712	0.3535	-0.2808	0.3234	0.2128	Peg3
chr7	6720824	6720844	+	GTGGGGTTTCTCTCCCACTT	0.2062	0.572	0.7538	0.6105	0.4823	0.2161	0.3396	-0.6118	-0.47	0.1072	Peg3
chr7	6964629	6964649	+	TCTATGTCAAACACCACGGG	0.6138	0.7103	0.7464	0.6523	0.4535	0.66	0.5091	0.9125	0.3292	0.717	Usp29
chr7	6964773	6964793	+	TATTATTCCAGGAACAGAGG	0.4146	0.6776	0.8046	0.52	0.2294	0.6492	0.516	0.898	0.678	0.554	Usp29
chr7	7119604	7119624	+	AATGTACCTGTCCATAAACA	0.3653	0.6288	0.7303	0.5046	0.4156	0.6407	0.6898	0.6789	0.6849	0.5397	Zfp954
chr7	7139509	7139529	+	CAGGCCTGCAACCAACCACA	0.2093	0.6377	0.593	0.5753	0.591	0.675	0.5924	0.31	0.2445	0.4852	Zfp773
chr7	7139532	7139552	+	GGTCCTCGTAGACTTCAAAA	0.5518	0.5718	0.6604	0.3436	0.3822	0.5639	0.5181	0.054	0.4863	0.8719	Zfp773
chr7	7184356	7184376	+	TTGCATCTAAGTGACCTACC	0.8583	0.6266	0.7019	0.6296	0.4396	0.5167	0.3661	0.3724	0.7242	0.1681	Zfp418
chr7	7293511	7293531	+	CCACACCGATTCCCACCATC	0.5317	0.5416	0.6628	0.3633	0.4543	0.4475	0.3969	-0.5669	0.3581	0.3161	Clcn4
chr7	7294479	7294499	+	GTGTAAACTCCAACCCCAGC	0.4286	0.5281	0.7019	0.4217	0.2916	0.5689	0.414	0.2195	0.3269	0.5883	Clcn4
chr7	7294488	7294508	+	CCAACCCCAGCCGGCCGGTC	0.6545	0.4073	0.5833	0.6813	0.4499	0.4322	0.3514	-0.8176	-0.6626	0.019	Clcn4
chr7	10224360	10224380	+	ACACTCCCAAGGCCTCTCTC	0.2254	0.5565	0.7917	0.4772	0.3483	0.5069	0.5708	0.1802	0.9745	0.3936	Zik1
chr7	10224401	10224421	+	GATCAAGGGAGTATTTGCCA	0.3264	0.7217	0.7161	0.4374	0.5271	0.7279	0.6037	0.7859	0.7762	0.2787	Zik1
chr7	10224805	10224825	+	CACAAAATGTCTTGCAGAAT	0.2568	0.3187	0.6169	0.2972	0.0	0.1971	0.0137	-1.6013	-1.3104	0.0152	Zik1
chr7	10224846	10224866	+	GTTAGTTTTCGGTGTGGTCT	0.4552	0.4153	0.6782	0.5367	0.1128	0.431	0.2206	-1.4552	-1.6659	0.0197	Zik1
chr7	10261762	10261782	+	TAGTGCCAATGGATGTACTT	0.294	0.5763	0.7491	0.4191	0.4374	0.4777	0.5889	0.2641	0.7442	0.3045	Vmn1r68
chr7	10314395	10314415	+	TACTGCCAATGGATATACTC	0.6307	0.5547	0.6675	0.3065	0.4586	0.6345	0.6398	0.7147	0.9805	0.1943	Vmn1r69
chr7	10444182	10444202	+	CTGAAGTAAAGGAAGCATCT	0.2643	0.534	0.7443	0.2754	0.2002	0.515	0.5363	0.0503	0.5588	0.027	Nlrp4b
chr7	10444220	10444240	+	TTACTGGTAAAACATTGTGA	0.4193	0.6473	0.7255	0.334	0.2948	0.6413	0.6227	0.0895	0.1441	0.6961	Nlrp4b
chr7	12039030	12039050	+	CCTTTTGAGTTGTTTCCAAG	0.3507	0.614	0.7904	0.4047	0.138	0.4353	0.1728	-1.2441	-1.3478	0.8051	Vmn1r82
chr7	12055656	12055676	+	GGAGGGACCAACGTACTTCA	0.5022	0.5591	0.6864	0.4018	0.4787	0.6258	0.5344	0.0026	0.5118	0.381	Vmn1r83
chr7	12055692	12055712	+	TATCATCAGCCTGGAGTTCC	0.4818	0.4046	0.592	0.4438	0.4045	0.4686	0.3707	-0.717	-0.1774	0.0307	Vmn1r83
chr7	12150908	12150928	+	CACTGTAACTCTTCCAATGC	0.3942	0.5368	0.7019	0.2527	0.332	0.5079	0.3949	-0.5474	-0.5384	0.0411	Zfp551
chr7	12150930	12150950	+	GTTACTGTCTTCCTTCAAAC	0.7063	0.4965	0.6463	0.3499	0.3578	0.56	0.4527	0.1416	0.4835	0.739	Zfp551
chr7	12223548	12223568	+	GACAGCTAGACCTTGTTCAG	0.2761	0.6785	0.7858	0.5618	0.5836	0.6536	0.616	0.4399	0.1888	0.468	Zfp606
chr7	12227210	12227230	+	CAGCCCTTACTAAGCATGAA	0.3198	0.6051	0.5266	0.4249	0.335	0.5156	0.3883	-0.3545	-0.0875	0.3001	Zfp606
chr7	12507477	12507497	+	AATGACGATGATGACCCACC	0.358	0.5055	0.7161	0.7047	0.5906	0.6762	0.581	0.7318	0.7461	0.4518	Zscan18
chr7	12508079	12508099	+	GGCAGCTTTCTTGCAATTCT	0.383	0.2547	0.6345	0.3291	0.2966	0.3528	0.0574	-1.5566	-1.2292	0.0151	Zscan18
chr7	12508105	12508125	+	ACTGGGCTACCACCCAGGGA	0.2645	0.6358	0.7334	0.5433	0.541	0.5855	0.5198	0.615	0.5263	0.4316	Zscan18
chr7	12508270	12508290	+	GGTAGACAAACTCCCGGAAG	0.4279	0.5609	0.7858	0.6517	0.6408	0.6662	0.4871	0.703	0.1037	0.2496	Zscan18
chr7	12508276	12508296	+	CAAACTCCCGGAAGCGGAGG	0.4271	0.445	0.6734	0.5873	0.3291	0.5006	0.3636	0.0623	-0.5625	0.0812	Zscan18
chr7	12509281	12509301	+	GCTGGATGGGTTCTTCTTTC	0.5391	0.2648	0.7303	0.5899	0.2281	0.2333	0.1265	-1.0869	-0.4518	0.1133	Zscan18
chr7	12544501	12544521	+	GAGTGAGGTATGAGCCATCT	0.345	0.5407	0.6782	0.7554	0.5364	0.4897	0.4257	0.1261	0.6288	0.0721	Zfp329
chr7	12624261	12624281	+	ATCCAAGCTTAGTTAGACAA	0.4653	0.6969	0.6533	0.5063	0.4108	0.6301	0.5268	0.3451	0.4001	0.5457	Zfp128
chr7	12640426	12640446	+	GAGTCTAACACCTCAGGAAA	0.3727	0.5537	0.5647	0.5775	0.5133	0.6514	0.4028	0.2554	0.2844	0.3054	Zscan22
chr7	12659438	12659458	+	ATGATGCATGGTCGTAACAA	0.5607	0.6039	0.6829	0.7518	0.467	0.6467	0.6463	0.8394	0.7688	0.3943	Rps5
chr7	12662014	12662034	+	ATCTGCGTGTCACCCTTCGA	1.0	0.6302	0.7444	0.5086	0.4644	0.6114	0.5037	0.4838	0.6639	0.3974	Rnf225
chr7	12662097	12662117	+	ACGCCTGTCGCTGGCTACTG	0.3327	0.4873	0.6876	0.8159	0.5564	0.5523	0.44	0.3582	-0.1994	0.1163	Rnf225
chr7	12662104	12662124	+	TCGCTGGCTACTGCGGGTGG	0.4915	0.5885	0.8377	0.9588	0.5964	0.5167	0.4241	0.0978	-0.3415	0.173	Rnf225
chr7	12662159	12662179	+	CCACACGCTTGGCCCCGCGC	0.5593	0.3169	0.7917	0.4557	0.3709	0.5048	0.3745	0.327	0.2498	0.0893	Rnf225
chr7	12662255	12662275	+	CTGTGCGCTTTGACCGACGC	1.0	0.5282	0.7633	0.5953	0.5174	0.6546	0.2834	-0.259	-0.7069	0.0504	Rnf225
chr7	12662273	12662293	+	GCCGGGGTCTCCTGTACCTG	0.292	0.6797	0.781	0.7052	0.6556	0.6733	0.6202	0.6445	-0.1204	0.1088	Rnf225
chr7	12703284	12703304	+	TCCTAGGACCTTCTGTCTCC	0.2986	0.5139	0.7396	0.2843	0.4185	0.5191	0.4312	-0.2102	-0.0724	0.0538	Zfp324
chr7	12704733	12704753	+	AAGCATCTGCGTACTCATAC	0.4235	0.477	0.7303	0.4492	0.3912	0.5477	0.2863	-0.4355	0.2364	0.1463	Zfp324
chr7	12704740	12704760	+	TGCGTACTCATACCGGGGAG	0.7188	0.6105	0.737	0.5632	0.5756	0.597	0.3885	-0.4594	-0.6183	0.2796	Zfp324
chr7	12711955	12711975	+	GTCGTTCTTGCTGAGGCTCA	0.3949	0.4389	0.7161	0.6197	0.5089	0.6188	0.4489	-0.343	-0.5334	0.0157	Zfp446
chr7	12711988	12712008	+	CCGAGCGAAGGGGGCCGATC	0.8972	0.4771	0.7208	0.7763	0.4051	0.2857	0.2913	-0.5925	-0.2072	0.0109	Zfp446
chr7	12711991	12712011	+	AGCGAAGGGGGCCGATCCGG	1.0	0.5155	0.69	0.9421	0.6757	0.6727	0.5867	0.338	-0.0509	0.0855	Zfp446
chr7	12713030	12713050	+	AGGCTGCACGACTCCGTTTC	0.8648	0.209	0.768	0.6949	0.4397	0.383	0.1397	-1.2971	-0.4393	0.026	Zfp446
chr7	12713482	12713502	+	GCGGAGGCACCGCTGAAGGC	0.3846	0.4588	0.7664	0.4729	0.4791	0.6137	0.4972	0.4343	0.2419	0.1857	Zfp446
chr7	12727288	12727308	+	TCACTGTTACGCCATGCTGC	0.8582	0.5941	0.7538	0.2232	0.1016	0.5261	0.591	0.8844	0.604	0.4679	Slc27a5
chr7	12727306	12727326	+	GCCGGCACTCAGCCCAGAAT	0.3574	0.3142	0.7917	0.5756	0.464	0.4702	0.3471	-0.0683	0.4005	0.1889	Slc27a5
chr7	12731346	12731366	+	AGTGTAGCAAGGGCATCCCT	0.3079	0.6537	0.6959	0.6104	0.5605	0.6111	0.5682	0.3959	0.8078	0.4776	Slc27a5
chr7	12731583	12731603	+	CAGTACACACCAAGGCCACC	0.3476	0.5946	0.6452	0.3159	0.4009	0.5869	0.6083	0.2539	0.1585	0.4946	Slc27a5
chr7	12741318	12741338	+	GGTGGAGCAGACGTTTCCAC	0.366	0.6441	0.7444	0.6442	0.5956	0.6988	0.6185	0.4137	0.5255	0.6857	Zbtb45
chr7	12741359	12741379	+	GCTGCTTTCCTCATGCCAAG	0.3223	0.6915	0.7159	0.3466	0.0	0.4245	0.5075	0.1937	-0.4102	0.9554	Zbtb45
chr7	12741422	12741442	+	CCCCCGAAGGAAATCTCTCC	0.7306	0.503	0.6698	0.3402	0.4858	0.6345	0.4493	-0.3037	-0.0322	0.0702	Zbtb45
chr7	12741512	12741532	+	AAGGAAGCCCCCTGCACAGT	0.4018	0.5182	0.6877	0.572	0.3662	0.5353	0.3446	-0.1342	0.1448	0.0295	Zbtb45
chr7	12741632	12741652	+	TTCACCTCTGTCTTCAGGCG	0.3433	0.6246	0.6672	0.6948	0.3657	0.5711	0.5563	0.4303	-0.3793	0.6587	Zbtb45
chr7	12741707	12741727	+	TGCAGGTAGCTGAAGACGCG	0.7328	0.5687	0.7936	0.3738	0.5419	0.6647	0.5413	0.6207	-0.0337	0.5175	Zbtb45
chr7	12741724	12741744	+	GCGCGGGCTGGCGCTGCTTG	0.485	0.4407	0.8802	0.7972	0.4523	0.5544	0.5333	0.385	-0.3856	0.1116	Zbtb45
chr7	12741734	12741754	+	GCGCTGCTTGCGGCTGTGCG	0.3907	0.502	0.8361	0.7862	0.4944	0.5434	0.5813	0.5969	-0.6785	0.3917	Zbtb45
chr7	12741750	12741770	+	TGCGCGGCGTTGGGATGACC	0.8438	0.4019	0.6071	0.6218	0.5761	0.6569	0.4077	0.2437	0.2079	0.0262	Zbtb45
chr7	12741757	12741777	+	CGTTGGGATGACCCGGGGGG	0.4938	0.2752	0.7889	0.8066	0.4794	0.3944	0.1915	-0.8262	-0.9632	0.1661	Zbtb45
chr7	12741781	12741801	+	CGGCCAGCAAGTGGCGCAGA	0.8846	0.5387	0.6037	0.7799	0.5277	0.6064	0.4137	0.104	-0.0496	0.0756	Zbtb45
chr7	12741797	12741817	+	CAGACGGTGGCGCAGCTGCG	0.7943	0.4456	0.7663	0.723	0.6843	0.6611	0.6777	0.7903	0.1331	0.3858	Zbtb45
chr7	12741896	12741916	+	CTGTGTGCACTCGTCAATGA	0.627	0.5855	0.7303	0.5253	0.3773	0.5937	0.4341	-0.1025	-0.2008	0.2178	Zbtb45
chr7	12742127	12742147	+	AGAAGCCTCACGGATGCGCA	0.7543	0.6552	0.7287	0.5818	0.4338	0.635	0.5608	0.9884	0.6454	0.6922	Zbtb45
chr7	12758139	12758159	+	GACGTCAAGCACGCACTCTG	0.4659	0.6378	0.7325	0.5481	0.537	0.6963	0.617	0.7287	0.2798	0.1647	Gm31649
chr7	12758186	12758206	+	CTACTCTGGATCTAGAGGGG	0.3839	0.6867	0.737	0.7045	0.5064	0.5716	0.4931	0.5718	0.4052	0.548	Gm31649
chr7	12758267	12758287	+	CGGTGCCCAACGCGCGTGCG	1.0	0.4627	0.7417	0.7571	0.5229	0.5076	0.5379	0.0441	-0.7511	0.2702	Gm31649
chr7	12758276	12758296	+	ACGCGCGTGCGCGGCGTCGT	0.9973	0.392	0.7161	0.7436	0.5061	0.4468	0.2179	-0.128	-0.3572	0.0926	Gm31649
chr7	12758326	12758346	+	GCCGCGGCTCTTTCTGCGAG	1.0	0.5071	0.7191	0.5702	0.1402	0.4372	0.4096	0.2047	-0.8213	0.4123	Gm31649
chr7	12758333	12758353	+	CTCTTTCTGCGAGCGGCGCG	0.7538	0.4508	0.7512	0.6006	0.1406	0.4133	0.2872	-0.1345	-1.0435	0.4429	Gm31649
chr7	12758360	12758380	+	GCGGTTGTTCGCAAGTCTTG	0.5636	0.5863	0.7858	0.3395	0.4245	0.5315	0.487	0.4751	0.1964	0.2062	Gm31649
chr7	12758752	12758772	+	TCCGGCTGCTTCCTCAGCCG	0.3493	0.5763	0.8141	0.5479	0.5863	0.4572	0.6984	0.2679	-0.3209	0.5977	Trim28
chr7	12758755	12758775	+	GGCTGCTTCCTCAGCCGCGG	0.3121	0.5704	0.7291	0.503	0.55	0.6299	0.5466	0.0605	-0.5564	0.4407	Trim28
chr7	12758782	12758802	+	TGCAGCCGCGTCGTCCCCTG	0.7254	0.5505	0.8283	0.8007	0.6596	0.6282	0.4622	0.4024	-0.2166	0.1095	Trim28
chr7	12758789	12758809	+	GCGTCGTCCCCTGCGGGGGG	0.5743	0.407	0.7332	0.8621	0.4989	0.4325	0.2406	-0.8533	-1.3008	0.1141	Trim28
chr7	12758844	12758864	+	GCGTGTGTCGCGAGCGCCTG	0.5545	0.4503	0.7763	0.838	0.6453	0.6603	0.2982	0.1238	-0.7814	0.1452	Trim28
chr7	12758862	12758882	+	TGCGGCCCGAGCGGGATCCT	0.6434	0.4705	0.7161	0.6642	0.5259	0.4341	0.3064	-0.3327	-0.1093	0.1101	Trim28
chr7	12758935	12758955	+	ACCCGCCGCAGCGAATAATT	1.0	0.2372	0.6912	0.4322	0.1919	0.1937	0.1157	-0.9583	0.1725	0.0784	Trim28
chr7	12758945	12758965	+	GCGAATAATTCGGGGGATGG	0.9239	0.6114	0.7337	0.5851	0.5383	0.6064	0.583	-0.1537	-0.6065	0.1803	Trim28
chr7	12758953	12758973	+	TTCGGGGGATGGCGGCTCGG	0.7713	0.4108	0.8282	0.8283	0.7631	0.6494	0.4282	-0.3114	-0.6416	0.1652	Trim28
chr7	12758960	12758980	+	GATGGCGGCTCGGCGGGCGA	0.7285	0.3005	0.82	0.6827	0.5812	0.6325	0.492	0.26	-0.1053	0.2688	Trim28
chr7	12762588	12762608	+	AGATCTATTTCCAGCTGCAT	0.336	0.4694	0.5612	0.3362	0.2237	0.5517	0.2192	-0.7652	-0.5654	0.0931	Trim28
chr7	12763157	12763177	+	CGCATGTATCAGGCATGAAG	0.5614	0.6259	0.7607	0.4075	0.4136	0.6353	0.4169	0.7245	0.3755	0.2869	Trim28
chr7	12778135	12778155	+	CGAAGCCCTGGCCACAGTCG	0.32	0.5808	0.8283	0.731	0.6056	0.6483	0.6314	0.9604	0.2834	0.3846	Mzf1
chr7	12786893	12786913	+	GACCTATTGCATCCTCATAC	0.4182	0.5133	0.7161	0.2886	0.3252	0.4955	0.3949	-0.3492	0.4971	0.214	Mzf1
chr7	12786902	12786922	+	CATCCTCATACCGGAAGCAC	0.2787	0.5663	0.5221	0.5519	0.5334	0.671	0.6591	0.6944	0.593	0.3922	Mzf1
chr7	12787063	12787083	+	CTCATCAGGAGTACCAGATC	0.7532	0.5225	0.7161	0.4122	0.4914	0.5499	0.3165	-0.0071	0.3996	0.0087	Mzf1
chr7	12818841	12818861	+	TGCTAGAGATGGACATAGCC	0.4186	0.5202	0.6423	0.3154	0.2521	0.307	0.4029	-0.8996	-0.9363	0.2408	Vmn1r85
chr7	12865816	12865836	+	GGTGGCGAACCTGGCTACTT	0.3969	0.6033	0.6877	0.6651	0.4504	0.326	0.3506	-0.1474	0.2684	0.2037	Vmn1r87
chr7	12911901	12911921	+	TCTTTTCACTCAGAGTCAGT	0.2225	0.5409	0.7019	0.3586	0.0	0.3474	0.1023	-1.3942	-1.2802	0.3401	Vmn1r88
chr7	12953679	12953699	+	CTTATTAACCTAGTCATCTA	0.4718	0.3887	0.6877	0.3088	0.1973	0.4149	0.3485	-0.5814	-0.1538	0.0899	Vmn1r89
chr7	12994983	12995003	+	AACGTACCCACATGTCGTGG	1.0	0.6414	0.7291	0.5744	0.5112	0.6518	0.5629	0.6428	0.1265	0.1981	Zswim9
chr7	12995091	12995111	+	AGGATTTTGAATCTGCTAGG	0.3436	0.7473	0.7432	0.6629	0.2483	0.574	0.5932	0.123	0.2373	0.6047	Zswim9
chr7	12995236	12995256	+	GCGAACTGCACGCAGTTGTC	0.6178	0.4745	0.7145	0.5245	0.2752	0.4317	0.2194	-0.1426	0.4725	0.2727	Zswim9
chr7	13022589	13022609	+	CGCGGAAGCAGCTCCCCAAA	0.3649	0.494	0.7444	0.6391	0.5023	0.4065	0.2033	-0.857	-0.4683	0.2733	Lig1
chr7	13026386	13026406	+	TCCCTTTTCTCGCCGTGGCC	0.8852	0.4306	0.7145	0.292	0.1372	0.2768	0.1531	-0.9179	-1.3649	0.1226	Lig1
chr7	13029386	13029406	+	TATCTCAGCCTCAACCGCCT	0.7397	0.459	0.7303	0.247	0.3271	0.5303	0.3157	-0.4492	-0.3404	0.2964	Lig1
chr7	13030153	13030173	+	GTCGTCAGCTGGAGTCCATC	0.5649	0.3618	0.7066	0.2715	0.5075	0.5066	0.2068	-0.549	0.178	0.113	Lig1
chr7	13030282	13030302	+	CCAAATTCTGTGACATTGCC	0.2787	0.469	0.6046	0.3771	0.2144	0.4297	0.1859	-0.8824	-0.973	0.4988	Lig1
chr7	13032655	13032675	+	TCCTCAGGTCCCTAAGCGGG	0.6015	0.6647	0.5997	0.7933	0.5537	0.6393	0.6294	1.2312	0.3351	0.6682	Lig1
chr7	13059680	13059700	+	CTCCCAAATCACTACATAAG	0.8083	0.5411	0.7018	0.362	0.3684	0.5606	0.3991	-0.0436	-0.283	0.319	Pla2g4c
chr7	13135140	13135160	+	TCTCTTAACTTTTAGAGCTC	0.2776	0.4069	0.6736	0.3039	0.086	0.3667	0.1244	-1.7967	-1.7257	0.1004	Cabp5
chr7	15568417	15568437	+	TGTATACAGTGCGTATTTTC	0.425	0.2846	0.6345	0.4101	0.2782	0.3591	0.0908	-1.2453	-0.3245	0.1031	Obox6
chr7	15602052	15602072	+	GGGCCCAGAAGCCACTAGGC	0.2762	0.5113	0.6258	0.4201	0.4533	0.3922	0.4368	0.0203	0.2603	0.2319	Crx
chr7	15602106	15602126	+	GGCTGGACTCCAAATGGACA	0.2894	0.6843	0.7396	0.2989	0.4363	0.6494	0.5137	0.6024	0.1949	0.4796	Crx
chr7	15602209	15602229	+	CAAACATCTGTAGAGGGTCT	0.2189	0.5103	0.6321	0.5078	0.0	0.2095	0.2193	-0.6805	-0.5084	0.0094	Crx
chr7	15602260	15602280	+	CGAGCCTTGGTCTGTGCCCC	0.408	0.3434	0.6037	0.484	0.5684	0.5837	0.4801	0.083	-0.2252	0.0157	Crx
chr7	15653970	15653990	+	CTTGGAGTGGACCAACTTCC	0.3599	0.3998	0.6628	0.5152	0.556	0.5249	0.3408	-0.6898	0.0788	0.2495	Selenow
chr7	15654223	15654243	+	ACTCACAATGTCCAGGCATC	0.43	0.4517	0.7161	0.386	0.2991	0.399	0.2992	-0.2664	0.2415	0.0406	Selenow
chr7	15656172	15656192	+	TTACCAATACACGACTCGAA	0.7995	0.6725	0.5975	0.4238	0.2604	0.4903	0.4279	0.3034	0.5333	0.7495	Selenow
chr7	15679793	15679813	+	TGGTCGACCTCTAACCCCAG	0.7529	0.8292	0.7395	0.655	0.6386	0.7135	0.6187	1.1081	0.6151	0.598	Nop53
chr7	15691452	15691472	+	TTGCGCAGCGCCGCATGGCG	1.0	0.5115	0.7263	0.6974	0.4709	0.562	0.5384	0.584	-0.2522	0.4536	Ehd2
chr7	15691471	15691491	+	GCGGTAGGCCTTGGATATCA	0.7802	0.4738	0.592	0.7426	0.5176	0.5515	0.3743	0.2042	0.7083	0.1479	Ehd2
chr7	15691507	15691527	+	CCTCCAGCTCGAAAAGACGC	0.9582	0.6826	0.5788	0.3778	0.1971	0.6369	0.5805	0.8508	0.4854	0.5952	Ehd2
chr7	15691515	15691535	+	TCGAAAAGACGCCGGTTGTC	1.0	0.458	0.6106	0.4884	0.2635	0.3585	0.2525	-0.6989	-0.4193	0.1107	Ehd2
chr7	15691527	15691547	+	CGGTTGTCCGGCACAAGGAG	1.0	0.5928	0.7073	0.7404	0.5971	0.6631	0.482	0.4673	0.03	0.5247	Ehd2
chr7	15691718	15691738	+	GATGGCCTCCGAGAATTCAT	0.3054	0.5605	0.677	0.506	0.3411	0.4418	0.3377	-0.2124	0.4286	0.8648	Ehd2
chr7	15697890	15697910	+	AACGAGAGCATTTCCGGGCA	0.5557	0.5535	0.6909	0.538	0.5455	0.613	0.3756	0.0881	-0.2293	0.1364	Ehd2
chr7	15697955	15697975	+	TGGTGGGCTCGGGACCCACG	0.5931	0.6421	0.8849	0.7958	0.7538	0.65	0.5593	0.6757	0.154	0.6994	Ehd2
chr7	15698022	15698042	+	TTTGCCGGTGCTATACTGGC	0.5489	0.4983	0.5442	0.5746	0.2721	0.5064	0.5348	-0.7181	-0.7267	0.287	Ehd2
chr7	15698093	15698113	+	GTGAATGGAAAGACCCAAAA	0.2505	0.4427	0.7349	0.7487	0.4945	0.6111	0.4899	-0.0616	0.2901	0.678	Ehd2
chr7	15698154	15698174	+	CTCCTTGAGGGATGAGGTCA	0.2708	0.5573	0.5778	0.6018	0.5271	0.5844	0.4015	-0.2933	-0.4383	0.0323	Ehd2
chr7	15712961	15712981	+	GGCTGGGACATGGCTAGAGG	0.3679	0.5723	0.8707	0.6494	0.6131	0.6625	0.61	0.928	0.4921	0.2941	Bicra
chr7	15713015	15713035	+	TAGCACAGAGGCAGTAGGAC	0.3434	0.5602	0.6248	0.6179	0.5226	0.6547	0.5588	0.4267	0.6197	0.1428	Bicra
chr7	15713414	15713434	+	GACTTATGGGGTCCCTGGCT	0.567	0.4283	0.6815	0.6409	0.2697	0.3505	0.1234	-0.0867	-0.0837	0.0095	Bicra
chr7	15720826	15720846	+	GATGCATCTACCTGGGGAGC	0.4954	0.4799	0.5896	0.4633	0.2061	0.3547	0.4845	0.0829	-0.0529	0.0382	Bicra
chr7	15720850	15720870	+	GCTGGGGAAGCCCGGCTGTC	0.3704	0.3394	0.6767	0.6632	0.4732	0.2776	0.1798	-1.3359	-1.1805	0.0256	Bicra
chr7	15720885	15720905	+	GAGGCCAGCTCCTTTGGTGA	0.2738	0.5	0.6746	0.5481	0.5618	0.667	0.5282	0.3216	-0.1526	0.2443	Bicra
chr7	15720936	15720956	+	AGGCGGGGCGCTGACTATGA	0.4979	0.3737	0.7964	0.7376	0.5749	0.5981	0.5469	0.4528	0.8104	0.1057	Bicra
chr7	15721628	15721648	+	CACCTGGGTTGCAGGCTGAA	0.2974	0.5383	0.6483	0.628	0.3951	0.3816	0.4111	-0.7034	-0.4837	0.2154	Bicra
chr7	15722247	15722267	+	TTCGCCTGCAAAGCCGGTGC	0.4665	0.4261	0.6746	0.4752	0.3464	0.5571	0.5344	-0.4149	-0.6792	0.063	Bicra
chr7	15722520	15722540	+	AGGCCCGGGGCCACCGCCAG	0.6464	0.3136	0.7868	1.1351	0.6607	0.5334	0.3463	-0.0694	-0.1679	0.0397	Bicra
chr7	15722660	15722680	+	GGCTCCCTGGGGGGACACGC	0.3114	0.4069	0.5835	0.589	0.3654	0.4336	0.3812	-0.1374	-0.2922	0.2055	Bicra
chr7	15722979	15722999	+	TGGTGGGTCAGTACAGTGGG	0.2423	0.4678	0.6931	0.7619	0.6071	0.6691	0.5337	0.7773	0.2902	0.3804	Bicra
chr7	15806081	15806101	+	GGACACCCTGTCCCTATACT	0.6397	0.5153	0.7586	0.3288	0.4239	0.4438	0.4319	-0.318	0.3262	0.335	Zfp541
chr7	15810478	15810498	+	TCTGCAGCAAAGCCTTCAAG	0.3056	0.6651	0.7773	0.4592	0.489	0.7175	0.6828	0.8955	0.5353	0.7856	Zfp541
chr7	15812450	15812470	+	AGTTGGAGTCAGAGTCTCCA	0.2014	0.6254	0.716	0.3925	0.5607	0.6893	0.7201	0.7814	0.8844	0.6625	Zfp541
chr7	15812459	15812479	+	CAGAGTCTCCACGGCTTCAA	0.5002	0.4705	0.6736	0.7142	0.4996	0.5021	0.3145	-0.4889	-0.1733	0.3322	Zfp541
chr7	15812948	15812968	+	CAGATGCCACGCCCCTCTTC	0.273	0.341	0.7822	0.5683	0.3279	0.3935	0.3361	-0.2912	0.4483	0.0668	Zfp541
chr7	15813231	15813251	+	CAGGAGGAAAACTATGCCTG	0.3182	0.6959	0.7951	0.884	0.5474	0.681	0.6447	1.0206	0.4212	0.2839	Zfp541
chr7	15813663	15813683	+	GGCCATGGCCTCCTTTTCAT	0.3031	0.4363	0.7444	0.5016	0.4206	0.3464	0.3066	-1.1654	-0.7257	0.5033	Zfp541
chr7	15841501	15841521	+	ATGCGAGATCTATGCCAGAG	0.4265	0.7317	0.6661	0.7089	0.5374	0.626	0.5669	0.4539	0.1183	0.2281	Napa
chr7	15853946	15853966	+	TCGTCGCAAAGCAACGTGTA	0.9363	0.5411	0.621	0.4918	0.4908	0.5835	0.4368	0.0888	0.2396	0.0793	Kptn
chr7	15853963	15853983	+	GTACGGGCTTGCTGGAGGCG	0.5102	0.6139	0.7322	0.5928	0.553	0.6179	0.5162	0.41	-0.4797	0.7062	Kptn
chr7	15854046	15854066	+	AAGACCTCCGACAGAAAATC	0.4305	0.4698	0.5221	0.4152	0.2817	0.5015	0.3571	-0.3164	0.3107	0.2639	Kptn
chr7	15854444	15854464	+	TCAACAAGTCACCCCCAAAA	0.4624	0.3657	0.6604	0.4565	0.2155	0.4174	0.3957	-0.4509	-0.1384	0.3759	Kptn
chr7	15857719	15857739	+	ACCTCCCTGGCTCATCCCAG	0.22	0.7011	0.7443	0.5954	0.6126	0.6368	0.6612	0.755	0.5021	0.6153	Kptn
chr7	15857726	15857746	+	TGGCTCATCCCAGCGGCTCT	0.4697	0.4729	0.7444	0.4717	0.3973	0.4281	0.4113	-0.2694	0.1426	0.0509	Kptn
chr7	15857733	15857753	+	TCCCAGCGGCTCTCGGCTCT	0.4678	0.441	0.7822	0.5569	0.406	0.3915	0.3974	-0.4405	-0.2277	0.0062	Kptn
chr7	15867959	15867979	+	CGCTGGGCGACAAGGTTGCA	0.6	0.4581	0.6483	0.3783	0.5396	0.5405	0.3461	-0.8466	-1.0117	0.129	Slc8a2
chr7	15868128	15868148	+	GGTGCGCATCTGGAACGAGA	0.6306	0.7	0.6496	0.6323	0.4196	0.7184	0.5525	1.1893	1.064	0.5061	Slc8a2
chr7	15874542	15874562	+	CCTCGCAGTGGAATCATCAT	0.9806	0.475	0.7303	0.5203	0.3897	0.4469	0.3689	-0.6273	-0.1542	0.2906	Slc8a2
chr7	15874666	15874686	+	CGCGTGAACTAGATGCCAGC	0.6597	0.5541	0.7585	0.3386	0.242	0.4839	0.3123	-0.1416	-0.1735	0.3742	Slc8a2
chr7	15874823	15874843	+	CACGCGGCTGATGACAGGTG	0.8209	0.6113	0.7191	0.8011	0.6403	0.6706	0.5822	0.6756	0.2605	0.0705	Slc8a2
chr7	15874868	15874888	+	TGCGGATGCTGCCCGCAGGC	0.3861	0.3887	0.7098	0.5336	0.4014	0.3097	0.3546	-0.5554	-0.7256	0.1048	Slc8a2
chr7	15874992	15875012	+	CTGTCCGTGGCTTGCCAGGG	0.3309	0.5405	0.6246	0.8264	0.5979	0.5132	0.4743	-0.0069	-0.4581	0.0613	Slc8a2
chr7	15875037	15875057	+	GTGGACTACCGTACCGAGGA	1.0	0.6617	0.6815	0.6258	0.6586	0.71	0.6404	0.7024	0.3597	0.1287	Slc8a2
chr7	15878859	15878879	+	GGCACGCTGGTGTTCAAGCC	0.5056	0.4648	0.6683	0.5051	0.4302	0.4732	0.348	-1.267	-1.6061	0.0558	Slc8a2
chr7	15878988	15879008	+	GGCATGTTCGAGCCCGACGG	1.0	0.6496	0.8565	0.6666	0.6085	0.6927	0.5723	1.0604	0.0512	0.6438	Slc8a2
chr7	15878995	15879015	+	TCGAGCCCGACGGCGGTGGG	1.0	0.5579	0.8267	0.8042	0.5594	0.3953	0.4444	-0.0772	-0.7121	0.1528	Slc8a2
chr7	15879007	15879027	+	GCGGTGGGCGGCCCAAGGGG	0.6266	0.3469	0.7498	1.034	0.5909	0.6052	0.4081	0.1227	0.1765	0.4908	Slc8a2
chr7	15879059	15879079	+	CATCCTGGACGACGACCACG	0.9951	0.6926	0.606	0.4328	0.562	0.6929	0.5423	0.5897	-0.1754	0.7185	Slc8a2
chr7	15879140	15879160	+	TGTGCGCGTGGTTCGCAGCT	1.0	0.4195	0.6636	0.5096	0.4469	0.435	0.506	-0.3736	-0.4489	0.1732	Slc8a2
chr7	15879183	15879203	+	CTCCCCTACCGCACAGTGGA	0.497	0.558	0.5584	0.4173	0.5947	0.673	0.5671	0.1343	-0.1452	0.1845	Slc8a2
chr7	15879188	15879208	+	CTACCGCACAGTGGACGGCA	0.6576	0.6165	0.5111	0.5149	0.545	0.6487	0.5676	0.1471	-0.0304	0.3454	Slc8a2
chr7	15879198	15879218	+	GTGGACGGCACGGCCCGTGG	0.723	0.6278	0.8755	1.0311	0.7273	0.7223	0.5933	1.0235	0.4297	0.2171	Slc8a2
chr7	15911690	15911710	+	CTCGCCCCGTGATGGGGCCT	0.4999	0.39	0.6179	0.6021	0.0473	0.0	0.146	-1.8438	-2.1562	0.0506	Meis3
chr7	15911899	15911919	+	GCCGCTGTTCTCTTCCAACC	0.2643	0.5408	0.6463	0.5204	0.5552	0.6475	0.5419	0.6605	0.5761	0.125	Meis3
chr7	15912939	15912959	+	TAGACCTGGTGATTGAGGAT	0.3028	0.5539	0.5975	0.5609	0.6071	0.6865	0.537	0.1461	0.2329	0.1243	Meis3
chr7	15916013	15916033	+	GGGACCCCAGGTCCATCCAG	0.2335	0.633	0.6769	0.8068	0.6374	0.6357	0.601	0.4047	0.0686	0.4811	Meis3
chr7	15937925	15937945	+	GGTGCAGGGCCCTGCGCTCT	0.7301	0.4088	0.6321	0.6265	0.4481	0.342	0.2877	-0.2974	-0.1341	0.0025	Dhx34
chr7	15939338	15939358	+	GGTTGGCCATCTCATACAGC	0.5661	0.5998	0.7538	0.2803	0.2641	0.6216	0.4852	0.1055	0.0412	0.5522	Dhx34
chr7	15939362	15939382	+	GCTCCTCCACACCCCGGCGG	0.3146	0.5788	0.7585	0.6633	0.5807	0.6222	0.5426	0.9256	0.02	0.4888	Dhx34
chr7	15939952	15939972	+	TCACCCTGGTCACTTTCCAG	0.2216	0.6629	0.7443	0.5242	0.5541	0.6502	0.6532	0.9346	0.4074	0.4824	Dhx34
chr7	15939959	15939979	+	GGTCACTTTCCAGCGGTCTC	0.5435	0.3493	0.7303	0.2425	0.3762	0.4561	0.3115	-0.5963	-0.4734	0.0352	Dhx34
chr7	15946752	15946772	+	AGGGCCACCCTGCGGATTTC	0.6616	0.2073	0.6651	0.4201	0.3465	0.3439	0.1093	-1.6686	-0.484	0.0202	Dhx34
chr7	15946764	15946784	+	CGGATTTCCGGGACTGGGTA	0.4698	0.506	0.7145	0.7171	0.5863	0.6295	0.3528	-0.8036	-0.959	0.1545	Dhx34
chr7	15946790	15946810	+	AAAGGCATCATAGTCAGACT	0.3623	0.5984	0.7161	0.5201	0.2971	0.573	0.5434	0.368	0.7223	0.2029	Dhx34
chr7	15946801	15946821	+	AGTCAGACTCGGCATAGAGA	0.3563	0.5897	0.801	0.3094	0.3472	0.6631	0.6345	1.2093	1.2931	0.734	Dhx34
chr7	15946814	15946834	+	ATAGAGACGGTAGCAGACGC	0.7429	0.5162	0.6864	0.4754	0.5417	0.6839	0.6299	1.1287	0.928	0.4199	Dhx34
chr7	15946825	15946845	+	AGCAGACGCCGGGGCCCGTG	0.8149	0.5278	0.7558	0.8033	0.6695	0.619	0.5698	0.2727	0.0081	0.1318	Dhx34
chr7	15948263	15948283	+	CACCAGAATCCACCACGAAG	0.3527	0.6368	0.7419	0.4836	0.4495	0.671	0.575	0.7728	0.1488	0.5382	Dhx34
chr7	15948291	15948311	+	ATCGATCGTGACTGAGGTCT	0.6338	0.4808	0.5778	0.7419	0.4327	0.5014	0.5179	-0.0844	0.1188	0.0597	Dhx34
chr7	15949274	15949294	+	AAGAAGGTCCCCCCGCTCCT	0.5524	0.4649	0.7822	0.4739	0.3425	0.4469	0.3337	-0.6113	-0.2329	0.0941	Dhx34
chr7	15950418	15950438	+	CCGACCGAGTGCTTTCAAAG	0.9673	0.7595	0.7301	0.5515	0.6399	0.6703	0.4532	0.3546	-0.164	0.6358	Dhx34
chr7	15951959	15951979	+	GTGAGATGCAGGCGATTCTC	0.2549	0.3746	0.625	0.6499	0.4595	0.4895	0.2416	-0.0537	0.6839	0.1245	Dhx34
chr7	15951993	15952013	+	TGCCACGTGACTGAAGCCGG	0.3287	0.6502	0.7183	0.8559	0.6092	0.6926	0.6456	1.4559	0.4784	0.3403	Dhx34
chr7	15952193	15952213	+	CTAGGTAGTGAAGCAATGCA	0.7625	0.6759	0.5999	0.5499	0.5973	0.6946	0.7877	1.2432	0.9922	0.8758	Dhx34
chr7	15952196	15952216	+	GGTAGTGAAGCAATGCACGG	0.6827	0.7924	0.7716	0.6629	0.5219	0.7587	0.7325	1.2801	0.4677	0.8192	Dhx34
chr7	15952203	15952223	+	AAGCAATGCACGGCGGAACT	0.68	0.5223	0.7775	0.5714	0.3311	0.4722	0.3554	-0.3223	0.0708	0.0523	Dhx34
chr7	15952215	15952235	+	GCGGAACTCGGACACTCTCT	0.9825	0.4303	0.7303	0.4906	0.4351	0.5371	0.4262	0.1402	0.5413	0.129	Dhx34
chr7	15952219	15952239	+	AACTCGGACACTCTCTCGGG	0.8464	0.7219	0.7049	0.7804	0.5628	0.6656	0.6134	1.11	0.5909	0.4507	Dhx34
chr7	15952233	15952253	+	CTCGGGCGGCAGCCCCCTGC	0.7249	0.3068	0.8436	0.563	0.4335	0.2799	0.2186	-0.5264	-0.3825	0.0104	Dhx34
chr7	15971256	15971276	+	AACAGTGGTGATGGCAACCT	0.4228	0.5962	0.6594	0.7959	0.5735	0.5802	0.5762	0.4705	0.4453	0.4019	C5ar2
chr7	15971327	15971347	+	AGTGCTCCTGAAGCAGCCTA	0.3334	0.6222	0.593	0.8038	0.5789	0.6571	0.6963	0.7812	0.8286	0.6499	C5ar2
chr7	15971784	15971804	+	GGTGCCAGCTGGGCAGTCTA	0.3128	0.3948	0.6544	0.4776	0.4609	0.5116	0.4828	-0.3403	-0.0868	0.1602	C5ar2
chr7	15971794	15971814	+	GGGCAGTCTACGGGCACGTC	0.8966	0.4656	0.6814	0.7872	0.5878	0.5807	0.5141	0.0665	0.2969	0.1037	C5ar2
chr7	15973631	15973651	+	CCTGAGCTGACCCGCAGTCA	0.6097	0.561	0.7113	0.7079	0.5106	0.6164	0.6609	0.8132	0.9068	0.128	C5ar2
chr7	15982555	15982575	+	TCCATGCCAGGCCAGTCCCG	0.4233	0.6003	0.8377	0.5484	0.5541	0.6626	0.6709	1.1911	0.4471	0.7101	C5ar1
chr7	15982601	15982621	+	GAACACCAGCAGGAAACGGT	0.3419	0.6975	0.6471	0.5876	0.5329	0.7129	0.6722	1.073	0.8803	0.5123	C5ar1
chr7	15982676	15982696	+	CGAGGGCAGGACTATACAGG	0.6289	0.7248	0.8377	0.7312	0.6815	0.717	0.6364	0.9653	0.5999	0.5429	C5ar1
chr7	15982754	15982774	+	TGCCAAGCACGAGAGGAGGT	0.3717	0.6066	0.6815	0.4339	0.5169	0.6471	0.4951	0.8172	0.7453	0.1449	C5ar1
chr7	15982905	15982925	+	ACATCCCCAGGTTGCCGCTT	0.3462	0.3418	0.6037	0.4857	0.2397	0.3929	0.4023	-0.6816	-0.1121	0.0705	C5ar1
chr7	16006943	16006963	+	GATGCGGGTGCGGCCGGAGG	0.5494	0.2399	0.8434	0.9628	0.5788	0.5431	0.2832	-0.2057	-0.4371	0.0611	Inafm1
chr7	16006970	16006990	+	GGCGGTGCTGCTCGAGCACA	0.7532	0.4598	0.6061	0.6895	0.4975	0.6104	0.4017	0.2234	-0.0408	0.142	Inafm1
chr7	16006975	16006995	+	TGCTGCTCGAGCACACGGAG	0.5729	0.5625	0.6837	0.5185	0.5915	0.6659	0.452	0.3	-0.2044	0.4732	Inafm1
chr7	16007118	16007138	+	CAGGGGCGAGCCGCAGCCAT	0.5875	0.4437	0.7289	0.9091	0.6858	0.538	0.5327	0.2232	0.391	0.0693	Inafm1
chr7	16007124	16007144	+	CGAGCCGCAGCCATCGGCCA	0.7739	0.3629	0.6888	0.5099	0.5933	0.6025	0.4592	-0.0461	-0.2988	0.1318	Inafm1
chr7	16007153	16007173	+	TCGCTCAGCCCCGTACCACC	0.4831	0.5133	0.677	0.3899	0.5377	0.649	0.5483	0.4797	0.4915	0.3149	Inafm1
chr7	16012277	16012297	+	TCACATGCCATCGGTCTTCT	0.4631	0.4211	0.6736	0.3458	0.0646	0.304	0.1466	-1.0877	-0.3013	0.0714	Ccdc9
chr7	16014569	16014589	+	CTCCCCAGTTGCGTCCATGC	0.8843	0.5022	0.6746	0.3752	0.5144	0.568	0.4407	0.1796	0.3077	0.0526	Ccdc9
chr7	16014572	16014592	+	CCCAGTTGCGTCCATGCCGG	0.8561	0.5487	0.7999	0.8965	0.4314	0.616	0.5801	0.4422	-0.4035	0.4375	Ccdc9
chr7	16014584	16014604	+	CATGCCGGCGGCTGCCTTCC	0.2148	0.3602	0.6463	0.6763	0.2884	0.2552	0.1819	-1.0959	-0.3826	0.0042	Ccdc9
chr7	16014626	16014646	+	CGAGGGGCCCACCCCGACGT	1.0	0.5082	0.8105	0.694	0.6123	0.6022	0.442	-0.1587	-0.37	0.1643	Ccdc9
chr7	16014782	16014802	+	CCGCTGGTTGCGCTCATATT	1.0	0.2909	0.801	0.8267	0.3714	0.2651	0.1413	-0.5563	0.1701	0.0389	Ccdc9
chr7	16016325	16016345	+	GATGAGGGGATCCCCGGCCC	0.5698	0.4685	0.7822	0.6625	0.5507	0.3888	0.3423	-0.2911	-0.337	0.053	Ccdc9
chr7	16016415	16016435	+	ATGCCCGGCCTACGCCTGCC	0.6995	0.488	0.5833	0.7116	0.3545	0.3444	0.2521	-1.1365	-1.1595	0.0856	Ccdc9
chr7	16016696	16016716	+	TCTCCATGGAGCGGCTCTTC	0.274	0.2053	0.6179	0.4741	0.3773	0.3677	0.1617	-0.664	-0.0631	0.0054	Ccdc9
chr7	16018185	16018205	+	GCTAGGGCACCTGGTAGCGC	0.758	0.5179	0.7113	0.4801	0.3959	0.6026	0.6231	0.6494	0.6065	0.4865	Ccdc9
chr7	16046076	16046096	+	ACGCCAGGAGGGCAGCTCTC	0.3037	0.4047	0.7218	0.7779	0.3432	0.2946	0.2854	-0.4759	0.4417	0.1578	Bbc3
chr7	16046125	16046145	+	AGTCCGCGCCCCTTCCCGCT	0.8814	0.5245	0.6778	0.58	0.4649	0.5	0.3328	-0.0935	0.0283	0.3628	Bbc3
chr7	16046294	16046314	+	GGCCTGGGGGTCACCGCAGC	0.2975	0.364	0.7822	0.6316	0.5496	0.4694	0.2823	-0.8352	-0.853	0.0099	Bbc3
chr7	16046317	16046337	+	CCCAGAGGCCCGCGCCCGGA	0.8783	0.4302	0.6862	0.8178	0.5521	0.5615	0.2514	0.2421	0.1011	0.3265	Bbc3
chr7	16047591	16047611	+	GTCGCCCGTGCCCAGCGCCC	0.501	0.4508	0.703	0.5672	0.5562	0.5744	0.5171	0.5792	0.4753	0.1293	Bbc3
chr7	16104309	16104329	+	AAGAGGCCTCGGCCCTATTG	0.7677	0.5087	0.8991	0.6322	0.6093	0.5336	0.5566	0.23	0.4119	0.1763	Sae1
chr7	16112366	16112386	+	TCATGCCAACAATCAGCACC	0.3943	0.5496	0.6345	0.3294	0.3516	0.6319	0.4986	0.3112	0.1016	0.281	Sae1
chr7	16121581	16121601	+	GTCCCCACAGGCGGATCTGT	0.34	0.5502	0.5505	0.3886	0.5295	0.5907	0.37	0.3548	0.5917	0.2126	Sae1
chr7	16135031	16135051	+	GGACGGCCGCCATGTTGGGC	1.0	0.391	0.6767	0.2388	0.4327	0.6242	0.4059	-0.3374	-0.4748	0.0399	Zc3h4
chr7	16135038	16135058	+	CGCCATGTTGGGCCGGGCCG	0.7289	0.3418	0.8471	0.5878	0.4601	0.374	0.0903	-1.0808	-1.6253	0.1301	Zc3h4
chr7	16150716	16150736	+	GAAGGTGAACTGGAAGACGA	0.3389	0.6368	0.6817	0.577	0.5827	0.7274	0.6659	0.8048	0.1646	0.2942	Zc3h4
chr7	16151223	16151243	+	TTCCTCCAGCGATGACTTCT	0.4023	0.3603	0.592	0.334	0.2059	0.3194	0.102	-1.4022	-0.5498	0.0221	Zc3h4
chr7	16151279	16151299	+	AGAAGAGTCACCGCAAGTAC	0.3262	0.5281	0.6628	0.5406	0.5061	0.6492	0.363	0.2278	0.3689	0.2016	Zc3h4
chr7	16154251	16154271	+	CCAAAGAACTGAACCAGTAC	0.512	0.5551	0.7255	0.4674	0.2769	0.5761	0.4058	0.0753	0.1882	0.2815	Zc3h4
chr7	16157773	16157793	+	ACGGTGGTGGCGGAAGCTAC	0.5494	0.5273	0.7336	0.7594	0.6001	0.582	0.6252	0.0305	0.4037	0.0438	Zc3h4
chr7	16157776	16157796	+	GTGGTGGCGGAAGCTACCGG	0.7045	0.6713	0.8518	0.954	0.6574	0.6961	0.6472	0.3382	-0.0801	0.6556	Zc3h4
chr7	16163216	16163236	+	CTTTGTTTGAGATTGTGGTG	0.3352	0.7014	0.7086	0.4924	0.0186	0.4662	0.3182	-0.2416	-0.4683	0.361	Zc3h4
chr7	16163223	16163243	+	TGAGATTGTGGTGCGGCCCA	0.5845	0.459	0.7303	0.7342	0.6333	0.6478	0.5246	0.1162	-0.068	0.0702	Zc3h4
chr7	16166705	16166725	+	CGGGCACTACGAAGAGCTGC	0.4015	0.4671	0.508	0.4285	0.5114	0.6588	0.5041	0.1282	-0.0857	0.0912	Zc3h4
chr7	16166822	16166842	+	TGTACCCGACTTCTTGCCCT	0.5229	0.6422	0.6604	0.4934	0.362	0.5403	0.562	0.6681	0.3646	0.3764	Zc3h4
chr7	16186921	16186941	+	GCCTGGCCCGCCTGCGCTTC	0.5271	0.1181	0.7255	0.5879	0.4248	0.3917	0.1083	-0.9836	-0.8285	0.0017	Tmem160
chr7	16186989	16187009	+	GGGTCCTTCGCCCCGGGCCA	0.3722	0.3454	0.6888	0.4207	0.5105	0.2908	0.1002	-1.4771	-1.6727	0.1101	Tmem160
chr7	16187039	16187059	+	AGTGTCCGAGCTGGATCGCG	0.5451	0.6563	0.627	0.637	0.5846	0.6363	0.687	1.0712	0.2297	0.7142	Tmem160
chr7	16188062	16188082	+	CGAAATGGACTTCTGTCATC	0.3941	0.4772	0.7019	0.4745	0.2991	0.3331	0.18	-0.7471	-0.0487	0.1939	Tmem160
chr7	16189116	16189136	+	GTGGGGCGGAGCCTCCTATG	0.4756	0.616	0.866	0.962	0.7846	0.6433	0.5967	0.8361	0.8047	0.0351	Tmem160
chr7	16189136	16189156	+	CGGTGGGTCTGGCAGCGCTG	0.433	0.5102	0.8707	0.6001	0.7218	0.6822	0.6044	0.5403	0.1513	0.3526	Tmem160
chr7	16195811	16195831	+	GGGCTACAAGACCCAGGGCT	0.3242	0.4298	0.5999	0.5884	0.5958	0.5924	0.2671	-0.2352	-0.2765	0.1007	Npas1
chr7	16196136	16196156	+	AGAAGGACCGCTCTTGGGCT	0.5972	0.4824	0.7192	0.5887	0.3885	0.5744	0.47	0.1866	-0.0548	0.1652	Npas1
chr7	16196155	16196175	+	TCGGAAGGCAGGCGATGCCT	0.3242	0.4588	0.6392	0.7369	0.4079	0.4573	0.5347	-0.2266	-0.1395	0.1339	Npas1
chr7	16208507	16208527	+	GCGCACTCACCGAGGCCAGC	0.504	0.4448	0.7066	0.4794	0.2768	0.3959	0.3113	-0.2341	-0.2227	0.3173	Npas1
chr7	16208518	16208538	+	GAGGCCAGCCGGAGGCCCGA	0.7547	0.4656	0.6651	0.6638	0.621	0.6372	0.5807	0.4871	0.3554	0.4277	Npas1
chr7	16208537	16208557	+	ACGGCCCGCAACCCCCAGGG	1.0	0.5556	0.7239	0.8706	0.571	0.5191	0.4848	0.7029	0.2187	0.2596	Npas1
chr7	16208568	16208588	+	GCGCGGCAAAACGACGCAGG	1.0	0.5663	0.8235	0.8488	0.522	0.6521	0.5613	0.9581	0.0869	0.3312	Npas1
chr7	16208703	16208723	+	GTCGCCAGCGCGCAGCGTTG	0.7331	0.4033	0.8057	0.5369	0.3042	0.538	0.4438	0.0193	-0.2673	0.0959	Npas1
chr7	16209418	16209438	+	CAGATTTGCTCACCAGGGTC	0.2923	0.3785	0.5857	0.6211	0.4421	0.5816	0.3468	-0.3142	-0.3502	0.0615	Npas1
chr7	16209422	16209442	+	TTTGCTCACCAGGGTCCGGG	0.426	0.5886	0.6718	0.5151	0.0	0.4375	0.5726	0.2499	-0.321	0.6129	Npas1
chr7	16296494	16296514	+	CAATGTACCCATGAACCAAC	0.3412	0.5518	0.6345	0.4101	0.2688	0.4932	0.3286	-0.1618	0.1771	0.347	Arhgap35
chr7	16296503	16296523	+	CATGAACCAACCGGCTCTTT	0.8802	0.334	0.6736	0.5389	0.216	0.2535	0.131	-1.4032	-0.4144	0.1309	Arhgap35
chr7	16297214	16297234	+	GAATTTCATTGGCCAACTCT	0.357	0.4398	0.6675	0.2664	0.2095	0.5103	0.1415	-0.6706	-0.3211	0.023	Arhgap35
chr7	16297381	16297401	+	CTTGGGCATGTCTCCTTCGT	0.5072	0.4424	0.768	0.6972	0.4792	0.4667	0.3155	-0.2868	-0.1935	0.148	Arhgap35
chr7	16298164	16298184	+	TGCATCTTTCGGCTGACACT	0.3829	0.4963	0.7491	0.1794	0.2369	0.4482	0.3272	0.0678	0.4031	0.2002	Arhgap35
chr7	16457705	16457725	+	CGAAGAGCTACGAAGTCGCA	0.7045	0.676	0.7003	0.4619	0.3837	0.6392	0.524	0.5619	0.4664	0.8021	Ceacam9
chr7	16477147	16477167	+	GATTCATCCTTATCCAGAAC	0.5228	0.4748	0.6321	0.3268	0.3556	0.5989	0.3074	-0.5292	-0.2476	0.1623	Ap2s1
chr7	16515937	16515957	+	GTTGCTGCGGTTCCCGTGAC	0.6397	0.4002	0.64	0.7282	0.5174	0.593	0.4248	0.0087	-0.1204	0.0414	Slc1a5
chr7	16515980	16516000	+	CAACCTGCTGGTGCTGCTCA	0.236	0.4895	0.6888	0.5548	0.45	0.572	0.5006	0.1578	-0.0107	0.0422	Slc1a5
chr7	16516082	16516102	+	CTTGACCGCTTTCGCCTTCC	0.5539	0.2877	0.6736	0.5581	0.3014	0.3646	0.0944	-1.4293	-1.0141	0.0226	Slc1a5
chr7	16516146	16516166	+	CTCGTGGTGTGCAGCCTGAT	0.4185	0.3945	0.6483	0.8001	0.4938	0.3657	0.2653	-0.6116	-0.1091	0.1253	Slc1a5
chr7	16516179	16516199	+	AGCTTGGACCCTAGCGCGCT	0.9136	0.4907	0.6342	0.5521	0.4599	0.527	0.314	-0.0987	-0.2566	0.068	Slc1a5
chr7	16516235	16516255	+	GGTCACCACACTGCTCGCGT	0.9469	0.6617	0.7444	0.3837	0.4228	0.6418	0.5539	1.0568	0.8387	0.548	Slc1a5
chr7	16516242	16516262	+	ACACTGCTCGCGTCGGCGCT	0.8544	0.5114	0.7664	0.5816	0.1157	0.3202	0.317	-0.4665	-0.5413	0.2067	Slc1a5
chr7	16516271	16516291	+	TTTGGCCCTGGCGCTGAAGC	0.3924	0.357	0.787	0.5559	0.0142	0.4174	0.2998	-0.5165	-0.7756	0.1193	Slc1a5
chr7	16520296	16520316	+	AGACAACTCATGTAAAATAC	0.2579	0.5795	0.6533	0.3926	0.1987	0.5622	0.407	-0.1239	0.6524	0.3988	Slc1a5
chr7	16523753	16523773	+	TCGTCTTTGGTGTGGCTCTG	0.2226	0.6396	0.6781	0.6343	0.5418	0.564	0.3415	0.062	-0.6024	0.2069	Slc1a5
chr7	16527632	16527652	+	CGCCAGCTCTTCATCAGCCT	0.4662	0.5825	0.7396	0.471	0.3527	0.5018	0.3454	-0.7374	-0.7291	0.1728	Slc1a5
chr7	16527674	16527694	+	CTGCTGGGCCACGCCATCCA	0.4819	0.4138	0.7964	0.6829	0.5321	0.6142	0.4792	-0.133	-0.082	0.1059	Slc1a5
chr7	16544905	16544925	+	GGCAACAAGGTGGGGTCCAG	0.2833	0.5981	0.7621	0.6571	0.6127	0.624	0.3735	-0.1232	-0.3275	0.1889	Fkrp
chr7	16544924	16544944	+	GCGGCCCTCATACAGGTAGG	0.7565	0.5702	0.7301	0.7534	0.5679	0.6095	0.5747	0.3753	0.2374	0.544	Fkrp
chr7	16545016	16545036	+	CGCCTTCCCAGCTCACCAGA	0.3851	0.5896	0.6628	0.4059	0.4302	0.5993	0.2865	-0.0947	-0.0888	0.5088	Fkrp
chr7	16545089	16545109	+	CGCCTTCCAGCGCGCGTGGG	0.4708	0.5192	0.7417	0.831	0.5677	0.5413	0.301	-0.3743	-1.0229	0.0516	Fkrp
chr7	16545099	16545119	+	CGCGCGTGGGCGGTGGCCAG	0.3602	0.4194	0.8292	0.9341	0.6583	0.5449	0.4006	0.1016	-0.324	0.0094	Fkrp
chr7	16545226	16545246	+	CCGAGAGGTTGAAGAGGTCG	0.6599	0.5234	0.6333	0.7824	0.6463	0.6508	0.5594	0.316	-0.4515	0.3526	Fkrp
chr7	16545271	16545291	+	CGCCATCCAAAGCGTCGCAG	1.0	0.5094	0.7621	0.4665	0.4189	0.6387	0.4123	-0.1498	-0.6519	0.382	Fkrp
chr7	16545353	16545373	+	TAGGCACCGCGCTGGGTTGG	0.7233	0.4589	0.7018	0.8426	0.5727	0.5539	0.617	0.5694	-0.0161	0.0282	Fkrp
chr7	16545363	16545383	+	GCTGGGTTGGCGGTGGCGAC	0.6808	0.2221	0.7664	0.6359	0.5961	0.5932	0.4114	-0.3176	-0.5148	0.0761	Fkrp
chr7	16545368	16545388	+	GTTGGCGGTGGCGACCGGGG	0.5162	0.4263	0.7937	1.0784	0.6589	0.6393	0.4121	0.2125	-0.1481	0.3393	Fkrp
chr7	16545394	16545414	+	CTAGGCGCGCGCTGCTCCCT	0.7471	0.4111	0.7161	0.7082	0.5075	0.4372	0.2699	-0.7391	-0.5633	0.1308	Fkrp
chr7	16545470	16545490	+	AGGCACTAGAGCCACAAACT	0.4792	0.6296	0.7303	0.6067	0.4578	0.5047	0.5915	0.3898	1.0088	0.205	Fkrp
chr7	16545489	16545509	+	TCGGTGGCTACGTAGGTCTC	0.9189	0.4243	0.7869	0.6548	0.5622	0.5317	0.5569	0.2646	0.5916	0.0237	Fkrp
chr7	16545605	16545625	+	TGTGTCGGCCGCCACTACCA	0.5591	0.4732	0.7728	0.458	0.569	0.6989	0.6744	0.5225	0.4992	0.3036	Fkrp
chr7	16545689	16545709	+	CTCAAATTCCCGAATCAGGA	0.5137	0.6452	0.6862	0.0511	0.2269	0.5809	0.3049	-0.0815	-0.4079	0.7495	Fkrp
chr7	16545697	16545717	+	CCCGAATCAGGACGGTGACT	0.8368	0.4523	0.6594	0.4157	0.3249	0.4959	0.2751	-0.4092	-0.2475	0.0409	Fkrp
chr7	16545718	16545738	+	GGGGGCCAATGGCAGAAGTC	0.3635	0.5161	0.7287	0.7225	0.5844	0.5804	0.4613	-0.1465	0.2322	0.0694	Fkrp
chr7	16545721	16545741	+	GGCCAATGGCAGAAGTCCGG	0.7598	0.5133	0.8188	0.5106	0.5372	0.6836	0.5537	0.907	0.4183	0.1373	Fkrp
chr7	16545730	16545750	+	CAGAAGTCCGGCGGGGACCC	0.3176	0.3472	0.7113	0.5421	0.5419	0.5028	0.4818	-0.2687	-0.4651	0.0331	Fkrp
chr7	16545736	16545756	+	TCCGGCGGGGACCCCGGGCC	0.2717	0.2275	0.7382	0.7819	0.332	0.0452	0.004	-1.5597	-1.9761	0.0061	Fkrp
chr7	16550429	16550449	+	AGGCAGCCCGGGCCCTACGG	0.5829	0.3567	0.9132	0.7776	0.5985	0.6641	0.4938	0.7711	0.446	0.2551	Strn4
chr7	16550435	16550455	+	CCCGGGCCCTACGGCGGGCC	0.8338	0.2101	0.6767	0.7638	0.442	0.2741	0.1941	-1.4598	-1.9864	0.0119	Strn4
chr7	16556452	16556472	+	AGGCCAAGAGAATCTAAAGA	0.3423	0.584	0.6463	0.4163	0.4635	0.6742	0.5098	0.3059	0.2178	0.5966	Strn4
chr7	16556463	16556483	+	ATCTAAAGACGGACCTGGTG	0.726	0.5751	0.77	0.5094	0.4757	0.6361	0.5071	0.325	-0.1791	0.1133	Strn4
chr7	16556466	16556486	+	TAAAGACGGACCTGGTGCGG	0.8795	0.6559	0.7432	0.6697	0.2681	0.5024	0.5268	0.7724	0.0044	0.0527	Strn4
chr7	16560411	16560431	+	CAGATACCATCTTGGACATG	0.2995	0.6571	0.7007	0.3668	0.4625	0.5508	0.5354	0.286	-0.0825	0.1526	Strn4
chr7	16560464	16560484	+	TCACTGGAACTCAATGGGGC	0.3107	0.6147	0.6909	0.2828	0.3765	0.5901	0.4609	0.2379	-0.2082	0.301	Strn4
chr7	16564970	16564990	+	AGGGAATTCTTGCTGACCTC	0.3467	0.4436	0.7349	0.5204	0.4685	0.6142	0.4356	-0.1441	0.2565	0.1784	Strn4
chr7	16565412	16565432	+	GTCTTCATCATGGACACTAT	0.4442	0.5233	0.7349	0.3473	0.4229	0.4796	0.1975	-0.8716	-0.331	0.0726	Strn4
chr7	16565418	16565438	+	ATCATGGACACTATCGGGGG	0.599	0.5394	0.7464	0.6612	0.562	0.6257	0.3419	-0.6205	-0.7882	0.0961	Strn4
chr7	16577680	16577700	+	GTCTCCTTCCATATCCAGAT	0.2369	0.5583	0.5833	0.3949	0.4407	0.5839	0.379	-0.3544	0.0032	0.4213	Prkd2
chr7	16577709	16577729	+	CCGAGAGTTCGTGCTGTTGC	0.3829	0.4003	0.7303	0.6372	0.3528	0.4086	0.3465	-0.4697	-0.6013	0.0363	Prkd2
chr7	16581605	16581625	+	CACTGCGGGGAGATGCTCTT	0.565	0.4127	0.7775	0.5867	0.3786	0.2739	0.1159	-1.3363	-0.64	0.0413	Prkd2
chr7	16582633	16582653	+	CTTGCGCCCCCTATAGGCTG	1.0	0.4499	0.7004	0.5406	0.218	0.543	0.5398	0.2125	-0.4249	0.2301	Prkd2
chr7	16583041	16583061	+	TCCTTATACATAGCTACACA	0.2855	0.6551	0.6877	0.2187	0.2524	0.5259	0.583	0.3443	0.286	0.3143	Prkd2
chr7	16584183	16584203	+	GAGGATTCTGGTGTCATCCC	0.8085	0.505	0.7161	0.7239	0.6118	0.6959	0.6151	0.678	0.8571	0.1865	Prkd2
chr7	16589633	16589653	+	TGAAATCCTTGCGGTGGAAC	0.3231	0.4602	0.6594	0.4168	0.3644	0.5979	0.1797	-0.874	-0.9128	0.0723	Prkd2
chr7	16589693	16589713	+	ACACTGCTTCGAGATCATCA	0.6093	0.7587	0.7538	0.215	0.1834	0.5629	0.6404	0.6653	0.8227	0.3281	Prkd2
chr7	16589738	16589758	+	CGAAACCCCTGGCGGGGCCC	0.8167	0.2497	0.7208	0.475	0.2283	0.2538	0.3733	-0.9338	-1.1322	0.057	Prkd2
chr7	16589773	16589793	+	GACAGGGAACAGAGGCCGTT	0.4249	0.3852	0.6672	0.6775	0.4857	0.4868	0.4017	-0.0517	0.2906	0.0853	Prkd2
chr7	16589840	16589860	+	CCAAGATGCGCCCAGTGCCC	0.347	0.4022	0.7444	0.4947	0.3581	0.4914	0.4772	0.2107	0.2792	0.162	Prkd2
chr7	16609464	16609484	+	ACCGCGTGCAGCAGGCGCTG	0.3409	0.5634	0.7111	0.6059	0.5066	0.6402	0.6618	0.9594	0.3209	0.3152	Dact3
chr7	16617338	16617358	+	TGCGGGGACAGTGGCTTCTC	0.4041	0.4072	0.7113	0.6914	0.476	0.3991	0.1515	-0.596	0.0864	0.016	Dact3
chr7	16617370	16617390	+	CTATGGACGCCTGGGTCCCT	0.492	0.478	0.7113	0.5809	0.344	0.3987	0.3215	-0.3088	-0.1693	0.2602	Dact3
chr7	16619012	16619032	+	CAGTCCCAGCGCCCCAGAGT	0.2902	0.5555	0.703	0.6235	0.4733	0.6212	0.4972	0.597	0.8112	0.074	Dact3
chr7	16619063	16619083	+	CTTCTCAGCTCCCTATCCGA	0.474	0.6626	0.6628	0.4602	0.4577	0.6462	0.6984	1.0122	0.9516	0.7661	Dact3
chr7	16619073	16619093	+	CCCTATCCGACGGCAGCAGC	1.0	0.371	0.6959	0.4741	0.3397	0.549	0.4272	-0.2869	-0.4257	0.1146	Dact3
chr7	16619096	16619116	+	AGCTGAGACCTGCTCATCCG	0.2924	0.6392	0.833	0.4458	0.6509	0.6919	0.7426	1.1043	0.5338	0.5566	Dact3
chr7	16619101	16619121	+	AGACCTGCTCATCCGCGGAA	0.7325	0.6653	0.6258	0.4848	0.321	0.6036	0.551	0.4579	0.5885	0.3966	Dact3
chr7	16619104	16619124	+	CCTGCTCATCCGCGGAACGG	1.0	0.6026	0.7206	0.5106	0.5094	0.6728	0.7052	0.5551	-0.1218	0.3321	Dact3
chr7	16619115	16619135	+	GCGGAACGGCGGGCTCGTGC	0.7875	0.372	0.8058	0.5222	0.5279	0.6663	0.4199	-0.1224	-0.1439	0.0278	Dact3
chr7	16619190	16619210	+	CCAAGTGGACGCGTACCGTG	1.0	0.6847	0.6837	0.7491	0.7126	0.6988	0.6466	0.9996	0.2608	0.7271	Dact3
chr7	16619198	16619218	+	ACGCGTACCGTGCGGCTCGC	1.0	0.4469	0.7208	0.614	0.292	0.3716	0.154	-0.5696	-0.3843	0.2115	Dact3
chr7	16619202	16619222	+	GTACCGTGCGGCTCGCCGGA	1.0	0.4295	0.6778	0.473	0.477	0.6461	0.5547	0.0664	-0.2025	0.7631	Dact3
chr7	16619207	16619227	+	GTGCGGCTCGCCGGACGGGG	0.7153	0.5195	0.6789	0.867	0.6297	0.6406	0.4224	-0.2912	-0.5479	0.2397	Dact3
chr7	16619226	16619246	+	GCGGCCAGCCGGCCCCTTGA	0.535	0.3934	0.7502	0.6238	0.3934	0.3568	0.3258	-0.3757	0.1108	0.1399	Dact3
chr7	16619237	16619257	+	GCCCCTTGACGGCTACATCT	0.931	0.5003	0.6261	0.3321	0.3285	0.3475	0.3362	0.4588	1.1448	0.2166	Dact3
chr7	16619292	16619312	+	GGCCAACCGCGCACAAGTCC	0.7249	0.3397	0.677	0.4034	0.4803	0.6879	0.428	0.1679	0.0479	0.0359	Dact3
chr7	16619300	16619320	+	GCGCACAAGTCCCGGGGGCG	0.5475	0.4993	0.6945	0.6534	0.5759	0.4225	0.1894	-1.2299	-1.7603	0.2878	Dact3
chr7	16619304	16619324	+	ACAAGTCCCGGGGGCGCGGA	0.6806	0.3486	0.6862	0.8288	0.5306	0.5764	0.375	-0.6236	-0.7666	0.1079	Dact3
chr7	16619325	16619345	+	GGGGGCGCGCGGCGCCAGAA	0.6672	0.2705	0.7145	0.8233	0.6145	0.4616	0.2436	-0.3573	-0.2048	0.0747	Dact3
chr7	16619338	16619358	+	GCCAGAACGGCGCGCGCCCG	1.0	0.3117	0.7904	0.7891	0.5988	0.6169	0.5318	0.2792	-0.5852	0.1772	Dact3
chr7	16619364	16619384	+	CCTGAAGCGTCCCCGCCCCC	0.4187	0.451	0.7586	0.6474	0.4952	0.4858	0.4797	0.4983	0.3587	0.3503	Dact3
chr7	16619383	16619403	+	CCGGAGGCGCGCGACCCGCG	0.4542	0.4456	0.8172	0.8586	0.6554	0.636	0.4118	0.3126	-0.3339	0.4123	Dact3
chr7	16619453	16619473	+	TCCACCCGAACCCGCGCCTC	0.7477	0.4351	0.6179	0.619	0.5662	0.5378	0.5031	0.4586	0.2735	0.0222	Dact3
chr7	16619480	16619500	+	CGCGTCGCCGCCCTCCAGTC	1.0	0.4162	0.724	0.7385	0.5212	0.3551	0.3288	0.0693	0.2054	0.0319	Dact3
chr7	16619516	16619536	+	CGTGAAGGCACAGTACATCC	0.6083	0.5783	0.6487	0.4272	0.5517	0.6914	0.641	0.6213	0.764	0.166	Dact3
chr7	16619528	16619548	+	GTACATCCCGGGCGCGCCCG	1.0	0.5949	0.8046	0.6393	0.596	0.6517	0.5452	0.4654	-0.4316	0.6861	Dact3
chr7	16619566	16619586	+	CGGGCCGCGCCGCGCGCCGC	0.2987	0.2055	0.6935	0.6888	0.3232	0.341	0.2142	-1.0022	-1.2462	0.0082	Dact3
chr7	16619620	16619640	+	AGCAGTCCCCGCCAAGGGAA	0.2683	0.5226	0.6282	0.6276	0.5999	0.6499	0.458	-0.1232	-0.0911	0.3647	Dact3
chr7	16619633	16619653	+	AAGGGAACGGCCGCGCGCTG	0.5708	0.348	0.8425	0.6703	0.6064	0.6728	0.465	0.2587	-0.278	0.0374	Dact3
chr7	16619641	16619661	+	GGCCGCGCGCTGCGGGCCGT	0.6895	0.2144	0.7491	0.5454	0.4583	0.2929	0.2067	-1.1794	-1.5134	0.0203	Dact3
chr7	16619671	16619691	+	TGGCAGAGCCGTCGGGGCGT	0.9014	0.3434	0.7113	0.5848	0.4945	0.5922	0.356	0.2686	0.118	0.0493	Dact3
chr7	16619696	16619716	+	ATCGCCGAGGGCGCGCAAAG	1.0	0.4534	0.7868	0.6176	0.4847	0.5824	0.5497	0.5578	0.0835	0.1582	Dact3
chr7	16640813	16640833	+	TATCACCTACGTTCAAGACT	0.6129	0.6132	0.6487	0.3009	0.2126	0.5348	0.5424	0.4594	0.7731	0.452	Ptgir
chr7	16640912	16640932	+	CCGACGGAGGTCACACCCAT	0.4378	0.585	0.6166	0.7466	0.5703	0.5384	0.4229	-0.1521	0.0815	0.3488	Ptgir
chr7	16641165	16641185	+	TACCTGTACGCCCAGCTGGA	0.3274	0.5041	0.7192	0.3466	0.4783	0.6277	0.5562	0.4695	0.3879	0.1336	Ptgir
chr7	16641312	16641332	+	ATGCGTTCCGCCCAGCCTGG	0.3841	0.5602	0.8283	0.805	0.5991	0.6245	0.5333	0.6325	0.2038	0.5563	Ptgir
chr7	16641457	16641477	+	GCTCGTTTGTACCGACCTCT	0.9442	0.4742	0.5778	0.2664	0.3965	0.4508	0.1744	-0.4378	-0.1963	0.2037	Ptgir
chr7	16679150	16679170	+	CCCTGGGCAACTACAGGCTT	0.4238	0.4552	0.6722	0.4706	0.5343	0.5113	0.4514	-0.2371	-0.2814	0.1361	Pnma8b
chr7	16679284	16679304	+	AAAATCCTGAGTAAGGACCG	0.4775	0.7389	0.7716	0.3777	0.2542	0.5462	0.5896	0.7218	0.2532	0.453	Pnma8b
chr7	16679297	16679317	+	AGGACCGCGGGCAAGATGCG	0.9878	0.5436	0.7097	0.4362	0.6494	0.7258	0.5749	0.6831	-0.0143	0.3126	Pnma8b
chr7	16680133	16680153	+	GCTTCTGTGATTGAGACCCT	0.3442	0.7063	0.6321	0.6328	0.5583	0.6576	0.5957	0.6731	0.7025	0.7179	Pnma8b
chr7	16694636	16694656	+	TGGATGCTGCAATCCGTAGT	0.634	0.5499	0.7396	0.6195	0.3786	0.5482	0.3647	-0.0825	0.1845	0.2417	Pnma8a
chr7	16729219	16729239	+	GAGACACAGCCAAGCCAGCT	0.2031	0.579	0.5408	0.5757	0.4004	0.5418	0.4759	0.0436	0.0492	0.1779	Ccdc8
chr7	16741710	16741730	+	CTTCAACGGAGAAGGAACCA	0.3499	0.7584	0.6594	0.4617	0.5412	0.6761	0.7049	0.6398	0.4377	0.5051	Ppp5c
chr7	16756344	16756364	+	CGTAGTCACGCAGGGCAGCC	0.3397	0.5195	0.6248	0.5495	0.2903	0.2537	0.4045	-0.9818	-1.1033	0.1195	Ppp5c
chr7	16756377	16756397	+	GTGCCATGTTGCTGGCCGCC	0.2702	0.4509	0.5408	0.641	0.3798	0.4103	0.3298	-0.7874	-1.1961	0.2362	Ppp5c
chr7	16756380	16756400	+	CCATGTTGCTGGCCGCCCGG	0.6474	0.6322	0.8471	0.7812	0.5516	0.6371	0.6154	0.8279	0.1802	0.6675	Ppp5c
chr7	16756504	16756524	+	GCCATAGTAGATGGCATTGC	0.5027	0.404	0.631	0.484	0.3962	0.4332	0.3959	-0.411	0.0342	0.1091	Ppp5c
chr7	16761658	16761678	+	CGCTTCAGAGTGCCATCGGC	0.7627	0.3736	0.6329	0.3971	0.4709	0.5445	0.2696	-0.5552	-0.5615	0.1001	Ppp5c
chr7	16778369	16778389	+	CCAGGATGGGTGCCATGAGG	0.2969	0.5768	0.7797	0.7135	0.6465	0.6375	0.5928	1.1228	0.9239	0.0891	Hif3a
chr7	16778458	16778478	+	TGCAGGAAGGCCAGGATCCG	0.2937	0.5741	0.7668	0.5238	0.6312	0.6585	0.4981	0.7121	0.1511	0.2156	Hif3a
chr7	16778869	16778889	+	CCACTCCGGTCTCTTCTACA	0.2609	0.6281	0.7444	0.429	0.3888	0.5145	0.6553	0.6164	0.652	0.4091	Hif3a
chr7	16782617	16782637	+	TCCACAGATAGCCTCCAGTC	0.4869	0.4808	0.5975	0.5352	0.5128	0.4864	0.5516	0.2987	0.5593	0.0193	Hif3a
chr7	16784518	16784538	+	AGAAAGGCCCCTCGGCCCAG	0.3575	0.553	0.781	0.6326	0.458	0.5983	0.54	0.2598	-0.133	0.4046	Hif3a
chr7	16788642	16788662	+	CAGGTAAGCCATGTCTCCCT	0.2057	0.5798	0.7161	0.7188	0.4914	0.5991	0.5215	0.1885	0.6126	0.109	Hif3a
chr7	16790178	16790198	+	GCTCACCTGCTGCGCAGAGG	0.3205	0.5292	0.7904	0.646	0.4291	0.6239	0.5801	0.6619	0.149	0.5059	Hif3a
chr7	16885631	16885651	+	GACCTATAGCAGAGGTGTGA	0.333	0.5717	0.6782	0.3627	0.4195	0.6286	0.5513	0.4638	0.4661	0.2082	Ceacam3
chr7	16888844	16888864	+	GTGTTGGGCCCTGCTCACAG	0.2737	0.7027	0.8518	0.8004	0.6557	0.7019	0.7744	1.0956	0.4985	0.83	Ceacam3
chr7	16942615	16942635	+	GTGTTTGGGCCTGCATACAG	0.2278	0.6357	0.7325	0.8268	0.6323	0.7044	0.709	0.9417	0.5681	0.5546	Psg29
chr7	17486217	17486237	+	ATAGAGGTGATATTCACCAA	0.3252	0.7216	0.7255	0.743	0.6336	0.7376	0.7228	0.683	0.8339	0.7055	Ceacam5
chr7	17548163	17548183	+	GCTATCAATGCTACTGTGAT	0.5329	0.5718	0.6531	0.3143	0.4188	0.5333	0.3713	-0.1902	-0.0783	0.2297	Ceacam14
chr7	17548257	17548277	+	ACTCAGGATACTACACTCTA	0.3302	0.4403	0.658	0.3696	0.4405	0.5652	0.5696	0.08	0.575	0.2393	Ceacam14
chr7	18299195	18299215	+	GCGGTGAATGGATGGTGACT	0.4417	0.5425	0.6688	0.5812	0.5496	0.6193	0.4199	0.2056	0.3872	0.0225	Psg27
chr7	18453387	18453407	+	TGGCTCTTGCCCATCACTGC	0.3163	0.4986	0.7303	0.4496	0.4733	0.585	0.5564	0.1973	0.162	0.1675	Psg22
chr7	18528108	18528128	+	CATTTCAATTGAATTCTTGG	0.2227	0.5286	0.7432	0.3299	0.0	0.424	0.2469	-0.5165	-0.5622	0.536	Psg19
chr7	18528119	18528139	+	AATTCTTGGCGGTTCTGTGC	0.7822	0.3987	0.6935	0.3744	0.0246	0.5146	0.4406	0.0426	0.0884	0.0426	Psg19
chr7	18531028	18531048	+	GTACGGATTCGATGGTGACT	0.503	0.5495	0.6829	0.2554	0.409	0.6151	0.4536	0.0725	0.2284	0.0429	Psg19
chr7	18552651	18552671	+	AATTCTTGGCTGTTCTGTAT	0.2166	0.3745	0.6793	0.4432	0.0432	0.3912	0.1362	-0.7454	-0.2476	0.0374	Psg17
chr7	18553858	18553878	+	CAGTTCTCCACGTTGACTTA	0.7	0.4202	0.7491	0.5181	0.2692	0.3944	0.2423	-0.7447	-0.0625	0.2318	Psg17
chr7	18590302	18590322	+	TAACGAGTTCCTGCCTGGGG	0.3756	0.5493	0.7653	0.5824	0.4465	0.593	0.4014	0.0441	-0.2863	0.0367	Mill2
chr7	18618799	18618819	+	CGGCAGCTTCTGCAACAGCC	0.3372	0.5631	0.6565	0.4902	0.3833	0.3935	0.3435	-0.3537	-0.5787	0.1946	Pglyrp1
chr7	18627214	18627234	+	GCTCCCGAGACGATGAGGCT	0.5123	0.5884	0.6589	0.3785	0.5322	0.6549	0.44	0.1906	0.0743	0.3557	Ccdc61
chr7	18627237	18627257	+	CCCTCCCTGACTGCAACCGG	0.5822	0.6044	0.6627	0.8083	0.6058	0.7036	0.6666	1.0634	0.2042	0.3551	Ccdc61
chr7	18627870	18627890	+	GTCGGCGACTATCCTGGCTG	0.7622	0.6387	0.8141	0.6516	0.6108	0.6543	0.6111	0.8118	-0.2278	0.1749	Ccdc61
chr7	18627873	18627893	+	GGCGACTATCCTGGCTGCGG	1.0	0.6335	0.7291	0.6687	0.5313	0.6935	0.6266	0.9258	0.1802	0.0482	Ccdc61
chr7	18627952	18627972	+	CACCAGCCCACGCAACGACT	0.7254	0.5811	0.7336	0.331	0.2458	0.5448	0.3453	-0.4202	-0.1206	0.2087	Ccdc61
chr7	18627999	18628019	+	CCAGAGCCTCCTCTCGGGAG	0.4397	0.5851	0.7889	0.5886	0.587	0.6326	0.4957	0.2308	-0.0126	0.2823	Ccdc61
chr7	18633605	18633625	+	CCCTGGTACGGGAGGGGCAG	0.2044	0.3636	0.7998	0.6014	0.5307	0.477	0.2643	-0.5301	-0.6196	0.0687	Ccdc61
chr7	18634904	18634924	+	TGGGGGCCAAGGCACCTGGG	0.2428	0.6968	0.8361	0.8709	0.657	0.5435	0.5664	0.0087	-0.2378	0.2785	Ccdc61
chr7	18634919	18634939	+	CTGGGCGGCCTCCCAGCTTG	0.3328	0.5289	0.775	0.8476	0.6715	0.5519	0.5326	0.1876	-0.2483	0.0711	Ccdc61
chr7	18644060	18644080	+	ACAAGCTCTAGTGCAGTATT	0.3693	0.4851	0.6487	0.6327	0.3176	0.3808	0.2694	-0.5986	0.631	0.2196	Ccdc61
chr7	18644176	18644196	+	GTCCACCTGCGTGAAAGAAT	0.6287	0.4419	0.6628	0.541	0.3109	0.4857	0.2767	-0.0136	0.4242	0.364	Ccdc61
chr7	18644263	18644283	+	GTACTCGCTCTTCACCTCCA	0.3516	0.6364	0.7303	0.4851	0.5654	0.6917	0.5893	0.7567	0.7694	0.7162	Ccdc61
chr7	18644282	18644302	+	ACGGACTCGATCTTCACGAG	0.7438	0.7279	0.737	0.7485	0.5252	0.6337	0.6555	0.8928	0.3723	0.6247	Ccdc61
chr7	18660063	18660083	+	CTGCACCAAGCGCAGCAACA	0.401	0.6061	0.7775	0.5088	0.354	0.5398	0.6127	-0.3684	-0.362	0.2059	Nova2
chr7	18676166	18676186	+	CTCATCCCCAGCTACGCCGC	0.5161	0.5532	0.7303	0.5418	0.5106	0.6208	0.6056	0.4649	0.2689	0.0392	Nova2
chr7	18676178	18676198	+	TACGCCGCCGGCTCAATCAT	0.6354	0.4627	0.6355	0.622	0.4532	0.5178	0.4627	0.1698	0.6168	0.3451	Nova2
chr7	18684390	18684410	+	GGTATGCCTAGTACAGGGCA	0.2831	0.724	0.6093	0.5715	0.5414	0.6447	0.538	0.745	0.4038	0.6643	Nova2
chr7	18691465	18691485	+	GCTCATCGTCCCCAACAGCA	0.3675	0.6368	0.6141	0.4229	0.4014	0.5897	0.7045	0.9323	0.7663	0.8375	Nova2
chr7	18691481	18691501	+	AGCACGGCAGGACTGATCAT	0.4707	0.5802	0.6982	0.5374	0.5151	0.6082	0.592	0.3298	0.8861	0.4784	Nova2
chr7	18691523	18691543	+	AAGGCGGTGATGGAACAGTC	0.3551	0.5813	0.6008	0.7741	0.6159	0.6381	0.6786	0.7626	1.0494	0.0798	Nova2
chr7	18691592	18691612	+	GAGCGCGTGGTGACCGTGAG	0.5532	0.5926	0.8125	0.8514	0.6521	0.6659	0.4622	0.4083	-0.213	0.2231	Nova2
chr7	18691696	18691716	+	CATCAGCTACGCCAACGTGG	0.7081	0.633	0.7561	0.5597	0.4226	0.6706	0.5716	0.8988	0.444	0.6469	Nova2
chr7	18691724	18691744	+	GTGGCCAACTCCAACCCCAC	0.3855	0.6047	0.6604	0.6934	0.5993	0.6449	0.5492	0.5801	0.636	0.2744	Nova2
chr7	18691744	18691764	+	CGGCTCGCCCTACGCCAGCC	0.5302	0.4011	0.639	0.6388	0.2579	0.1646	0.1999	-1.681	-1.7287	0.0825	Nova2
chr7	18691765	18691785	+	GGCCGACGTGCTCCCCGCCG	0.7395	0.4637	0.8283	0.7297	0.6218	0.531	0.4243	0.1511	-0.6342	0.4236	Nova2
chr7	18691810	18691830	+	CTCGGGTCTGCTAGGCCCCG	0.6852	0.5356	0.7668	0.6842	0.6334	0.4056	0.4855	-0.0635	-0.6783	0.2956	Nova2
chr7	18691858	18691878	+	CGCCGCGCTGCCCGCCTTCT	0.5607	0.132	0.7161	0.5251	0.301	0.1151	-0.0214	-1.9992	-1.2451	0.0027	Nova2
chr7	18691948	18691968	+	GCTCAGCCTGGGCCTCAACT	0.3028	0.5975	0.8294	0.4426	0.2684	0.4025	0.4615	-0.0064	0.6223	0.6421	Nova2
chr7	18691961	18691981	+	CTCAACTCGGCCGCCGCCTC	0.569	0.4155	0.7586	0.7266	0.4666	0.398	0.3888	-0.323	-0.2608	0.0059	Nova2
chr7	18721584	18721604	+	TGATGGATATAATTCAGAGC	0.4946	0.6326	0.6971	0.3963	0.1779	0.6108	0.4606	0.6425	0.7238	0.5445	Nanos2
chr7	18726145	18726165	+	GCCCACTACCCTCAGCTCTA	0.2464	0.4922	0.7303	0.3625	0.358	0.4292	0.4247	0.1914	0.651	0.2625	Mypop
chr7	18726161	18726181	+	TCTACGGCGCGCAGAGCCGT	1.0	0.4344	0.574	0.6932	0.3997	0.6612	0.5447	0.5566	0.2653	0.2621	Mypop
chr7	18726179	18726199	+	GTCGGGTGAGCGTGGCCGAG	0.647	0.5879	0.7652	0.7486	0.673	0.641	0.6265	0.8159	0.2862	0.2073	Mypop
chr7	18726182	18726202	+	GGGTGAGCGTGGCCGAGCGG	0.4474	0.532	0.8613	0.7374	0.6746	0.6773	0.5696	0.717	0.1778	0.3534	Mypop
chr7	18726217	18726237	+	AGCATCGCCACCAAAATCAA	0.3585	0.5689	0.6487	0.4112	0.2927	0.5385	0.5159	0.2484	0.3236	0.4223	Mypop
chr7	18726327	18726347	+	GCCGCATTCCACGCAGGGCG	0.8687	0.3351	0.6139	0.4953	0.5326	0.6172	0.4581	0.2077	-0.6488	0.5091	Mypop
chr7	18726357	18726377	+	CGCTGAGGACGCCTTCTCTG	0.2695	0.6242	0.8141	0.4864	0.6657	0.6437	0.5496	0.562	0.0475	0.2539	Mypop
chr7	18726390	18726410	+	TATTTTCGCCATCCTGGGAC	0.2643	0.468	0.6815	0.4827	0.0	0.4291	0.2248	-0.5767	-0.8327	0.1156	Mypop
chr7	18726482	18726502	+	CTTCGACCGCTAGTACACAA	0.5993	0.7833	0.6628	0.5019	0.3572	0.6023	0.7432	0.9385	0.8147	0.8962	Mypop
chr7	18726518	18726538	+	AGGACCGCAGGCAGGATCGA	0.4449	0.514	0.6179	0.5058	0.6067	0.6827	0.5586	0.5098	0.4165	0.1645	Mypop
chr7	18738442	18738462	+	TTCAGCGAGGCTGTGTGCCG	0.6026	0.5029	0.8141	0.6304	0.5616	0.6383	0.5018	0.3189	-0.202	0.1504	Irf2bp1
chr7	18738465	18738485	+	GTGCGTGAATTTCGAGGGCG	0.7131	0.5332	0.5845	0.8718	0.4105	0.5448	0.2353	-0.2169	-1.0888	0.4117	Irf2bp1
chr7	18738541	18738561	+	CTCCCCGAGGGCCGCTCGCC	0.4118	0.3081	0.5975	0.5325	0.236	0.1559	-0.0258	-1.6859	-1.7127	0.009	Irf2bp1
chr7	18738549	18738569	+	GGGCCGCTCGCCCGGACCCC	0.8547	0.3532	0.6698	0.7845	0.5779	0.4058	0.2433	-0.9739	-1.0418	0.1217	Irf2bp1
chr7	18738588	18738608	+	TTCCAAGGACCTAGCCTCCA	0.223	0.5384	0.6594	0.5049	0.5799	0.5802	0.4576	-0.2867	-0.1208	0.0627	Irf2bp1
chr7	18738646	18738666	+	CAGGCGCAGCCATCGGGGAC	0.4896	0.3443	0.6636	0.7209	0.5378	0.559	0.4276	-0.2769	-0.2959	0.0157	Irf2bp1
chr7	18738649	18738669	+	GCGCAGCCATCGGGGACCGG	1.0	0.5946	0.814	0.9026	0.6349	0.6515	0.6822	0.9861	0.3397	0.548	Irf2bp1
chr7	18738717	18738737	+	CCGCCTGGCGCTGCCTTCGC	0.3417	0.372	0.703	0.7077	0.3857	0.3927	0.196	-1.123	-1.0951	0.03	Irf2bp1
chr7	18738832	18738852	+	ATCCCCAGCTTGATGCCCCC	0.6633	0.3754	0.6935	0.3564	0.4867	0.6122	0.5168	0.1113	0.2168	0.3061	Irf2bp1
chr7	18738916	18738936	+	AGCCCCGCTCGTCCACTTTT	0.8	0.2655	0.6214	0.3146	0.1755	0.1796	0.0026	-2.2588	-0.9979	0.099	Irf2bp1
chr7	18738992	18739012	+	TGAACGAGGCCATGCGGGGC	0.7135	0.3652	0.5785	0.4005	0.2782	0.4668	0.3114	-0.3313	-0.6004	0.0049	Irf2bp1
chr7	18739090	18739110	+	GTTCGATTCAAGAAGGACCA	0.5939	0.6414	0.7349	0.1378	0.5378	0.663	0.5354	0.5159	0.2495	0.5657	Irf2bp1
chr7	18739137	18739157	+	TGATGCCACTGCCCGCCCTC	0.6202	0.3763	0.7586	0.4565	0.4547	0.4868	0.4096	-0.0453	0.161	0.0979	Irf2bp1
chr7	18739200	18739220	+	TGGTTCTGGCAATGTTTACG	0.3611	0.596	0.7149	0.4381	0.3941	0.5664	0.5227	0.2418	-0.0241	0.1123	Irf2bp1
chr7	18739298	18739318	+	TCAAGTACCTCGAGTATGAA	0.5399	0.5396	0.6436	0.4469	0.24	0.4686	0.4673	-0.0171	0.0603	0.5195	Irf2bp1
chr7	18739380	18739400	+	CTTCCGAGAGCCTGCTCCTG	0.2659	0.5477	0.7111	0.6826	0.5871	0.6131	0.475	0.1495	-0.203	0.0319	Irf2bp1
chr7	18739410	18739430	+	GCCCCAGCAGTACCCAGAAC	0.2425	0.4563	0.6746	0.3705	0.5641	0.629	0.5063	-0.3269	0.0133	0.21	Irf2bp1
chr7	18748475	18748495	+	GCTTGAAGCGCTTCTGCCGG	0.6598	0.5457	0.7999	0.5837	0.1079	0.5744	0.4935	0.2338	-0.6688	0.5565	Foxa3
chr7	18748601	18748621	+	CATTGAAGGACAGCGAATGC	0.5291	0.5628	0.7303	0.3304	0.383	0.6279	0.5842	0.3982	0.4907	0.1429	Foxa3
chr7	18748634	18748654	+	GCCAACGTTGCTGGTTCTCC	0.4886	0.4381	0.6594	0.4317	0.4714	0.5177	0.391	0.1203	0.1033	0.038	Foxa3
chr7	18748769	18748789	+	TGGCGTGGGCCAGTGGCCGC	0.4744	0.4584	0.7586	0.8407	0.5931	0.5772	0.5047	0.4519	0.2161	0.0145	Foxa3
chr7	18748806	18748826	+	CTCTTTTCCATGTACAAGCC	0.4283	0.4117	0.672	0.3108	0.1507	0.3482	0.0906	-1.5367	-1.7854	0.0738	Foxa3
chr7	18748842	18748862	+	ATACCCGGAAGCACTGCCTC	0.7906	0.5692	0.6888	0.5826	0.5262	0.6298	0.5891	0.333	0.424	0.2558	Foxa3
chr7	18757282	18757302	+	CTCCGGGTAGTAGCTCCACT	0.6479	0.599	0.768	0.344	0.5034	0.5005	0.337	-0.2138	0.2214	0.5822	Foxa3
chr7	18771964	18771984	+	AGGACTCCCGCAAGCGGCCC	0.8098	0.36	0.6037	0.5465	0.596	0.6421	0.3598	-0.248	-0.4481	0.0445	Sympk
chr7	18776569	18776589	+	CCTGATCAAGCGGCGCCTGT	0.84	0.5466	0.7775	0.4649	0.3503	0.4893	0.2165	-0.1964	-0.1754	0.2854	Sympk
chr7	18776685	18776705	+	TCATCCCTGTCACGCAGCCA	0.4476	0.5755	0.6037	0.4719	0.3581	0.5651	0.6399	0.5291	0.3251	0.7021	Sympk
chr7	18778883	18778903	+	CTCGTAACACAGTTCGACTC	0.9825	0.6007	0.7349	0.5147	0.4408	0.5611	0.4509	0.283	0.3282	0.1374	Sympk
chr7	18779597	18779617	+	AGAGTGCCTTGGAGGTGATA	0.2499	0.4877	0.7302	0.562	0.5243	0.5941	0.4868	0.1855	0.8348	0.3152	Sympk
chr7	18781513	18781533	+	GCTGAGGGTCATTGAGCAGC	0.2527	0.5152	0.6013	0.4675	0.224	0.5226	0.4811	0.2269	0.2164	0.2641	Sympk
chr7	18788787	18788807	+	TGAACCGACCACCTCCGCAG	0.7292	0.6285	0.7443	0.5413	0.5664	0.6871	0.7034	1.3797	0.7778	0.3586	Rsph6a
chr7	18788796	18788816	+	CACCTCCGCAGCGGGGCAGT	0.5501	0.5004	0.7019	0.5468	0.368	0.3966	0.2828	-0.3402	-0.3173	0.0235	Rsph6a
chr7	18789043	18789063	+	GGAGTCTACCTACCAAGGCT	0.4605	0.6386	0.5999	0.3405	0.5601	0.6623	0.6258	0.7046	0.5433	0.4606	Rsph6a
chr7	18789249	18789269	+	ACGCCAAGGCCTACCTGCTG	0.3093	0.5864	0.7443	0.5656	0.5926	0.6622	0.5631	0.6667	0.1146	0.0504	Rsph6a
chr7	18791568	18791588	+	ACCCCAAGCTGGACACGCTG	0.5809	0.5403	0.6957	0.404	0.5801	0.6775	0.6084	0.5152	-0.0116	0.2804	Rsph6a
chr7	18799483	18799503	+	GGCGAGGTCTTGGAGACGCA	0.7002	0.6241	0.7381	0.5652	0.614	0.6842	0.6333	0.9445	0.5864	0.6876	Rsph6a
chr7	18799743	18799763	+	CATCAGCTATCCGCCCTTCC	0.4223	0.3487	0.768	0.3807	0.4324	0.3985	0.2749	-0.9329	-0.1277	0.0314	Rsph6a
chr7	18810304	18810324	+	CGGCGACGCGACGCGCAGGT	0.7437	0.421	0.724	0.609	0.588	0.5939	0.3966	-0.1239	-0.3349	0.1989	Dmwd
chr7	18810359	18810379	+	CAGCCCACTCAGCCCCCGCC	0.2658	0.2844	0.6731	0.6279	0.4438	0.4133	0.3109	-0.3604	-0.4705	0.1639	Dmwd
chr7	18810481	18810501	+	CCTGGTGCGCCTAGGCGACC	0.4505	0.4905	0.6877	0.6642	0.532	0.5688	0.4598	-0.0306	-0.0549	0.1286	Dmwd
chr7	18810526	18810546	+	CACGCCCTCCGGACTGGGCG	0.8304	0.4214	0.7569	0.4697	0.4803	0.4666	0.3838	-0.8578	-1.4424	0.3607	Dmwd
chr7	18810578	18810598	+	CGGGAGCTTTATTTCTACCC	0.4013	0.5276	0.7113	0.54	0.5611	0.6626	0.5156	0.425	0.4729	0.1822	Dmwd
chr7	18811989	18812009	+	TCAACAAGCCCATCGACAAG	0.9343	0.6232	0.7301	0.3513	0.0309	0.5658	0.5062	0.3158	-0.2476	0.7963	Dmwd
chr7	18820240	18820260	+	TCGGTTCCGTATTTAGGTAG	1.0	0.5448	0.69	0.6861	0.5027	0.6118	0.3591	0.5738	0.2521	0.4364	Dmpk
chr7	18820405	18820425	+	CCTCACAGGTGTCGTGCTTC	0.7519	0.2431	0.6736	0.4253	0.201	0.2917	0.0985	-1.2027	-0.9306	0.0059	Dmpk
chr7	18820823	18820843	+	GTCATGGAATACTACGTGGG	0.9731	0.6481	0.7322	0.6427	0.5874	0.6579	0.5991	0.9268	0.3094	0.2231	Dmpk
chr7	18820926	18820946	+	TGGCCATAGACTCCGTGCAC	0.8938	0.5885	0.6604	0.7175	0.5773	0.6682	0.6094	0.9705	1.0218	0.2756	Dmpk
chr7	18821487	18821507	+	GGGCCTGGGGCAGGCAGCTA	0.2292	0.3251	0.6321	0.7272	0.6378	0.5775	0.2737	-0.4807	-0.2716	0.0077	Dmpk
chr7	18821561	18821581	+	TGGGCAGACCCCCTTCTACG	0.7326	0.7135	0.7585	0.4746	0.6308	0.691	0.7234	1.1977	0.6699	0.6054	Dmpk
chr7	18822107	18822127	+	ACCAGACTTCGAGGGTGCCA	0.5495	0.6	0.6594	0.4603	0.4377	0.5739	0.5367	0.1953	-0.0091	0.1766	Dmpk
chr7	18822139	18822159	+	ATTTCGATGTGGTGGAGGAC	0.3981	0.5381	0.5974	0.5804	0.0	0.4018	0.4339	-0.2465	-0.1722	0.1565	Dmpk
chr7	18822159	18822179	+	CGGCTCACTGCCATGGTGAG	0.4875	0.5274	0.7512	0.6466	0.6125	0.5697	0.481	0.0682	-0.2469	0.0435	Dmpk
chr7	18822165	18822185	+	ACTGCCATGGTGAGCGGGGG	0.425	0.3518	0.6577	0.9136	0.4782	0.4144	0.2214	-1.1391	-1.3231	0.1045	Dmpk
chr7	18824847	18824867	+	TCTCAGAGACAATCAGGTCC	0.2281	0.5535	0.658	0.4467	0.4157	0.6386	0.5212	0.6309	0.6119	0.2783	Dmpk
chr7	18828866	18828886	+	CTTCCTGGGCGCGCTGCCCC	0.3201	0.3678	0.7172	0.6188	0.4157	0.5184	0.3562	-0.2716	-0.6479	0.0464	Six5
chr7	18828893	18828913	+	GCGCCTACGTGGCAGCGATC	1.0	0.4937	0.7077	0.5815	0.3329	0.3477	0.3202	-0.1908	0.3416	0.2287	Six5
chr7	18828907	18828927	+	GCGATCCGGTGCTGCGCGCG	0.8537	0.4377	0.6945	0.7378	0.5273	0.5888	0.3966	0.3333	-0.7218	0.0431	Six5
chr7	18829160	18829180	+	CTTCAAGGAGCGCTCGCGAG	1.0	0.5836	0.7984	0.7848	0.4786	0.6278	0.4792	0.6558	0.142	0.4023	Six5
chr7	18829182	18829202	+	GCGCTCAAGGCCTGCTACCG	1.0	0.5011	0.7432	0.7129	0.6239	0.6588	0.5221	0.4483	-0.2195	0.2511	Six5
chr7	18829233	18829253	+	CGCCGCCTGGCCACGCTCAC	0.4326	0.4373	0.7728	0.4735	0.4727	0.362	0.2281	-1.0536	-0.7919	0.0318	Six5
chr7	18829299	18829319	+	CAGCGCGACCGCACTGGGAC	0.7617	0.4426	0.724	0.6654	0.6032	0.6479	0.4351	-0.3711	-0.6421	0.0448	Six5
chr7	18829302	18829322	+	CGCGACCGCACTGGGACCGG	0.7356	0.5331	0.7574	0.8692	0.6655	0.6751	0.6124	0.7107	-0.1154	0.1208	Six5
chr7	18830159	18830179	+	GTCTGATGGGAACCCCACTA	0.5375	0.5837	0.7303	0.6813	0.5791	0.6167	0.5485	0.3546	0.5631	0.1633	Six5
chr7	18836823	18836843	+	ATCACCATTGGGGCTGTCCT	0.3606	0.4986	0.7077	0.5408	0.3769	0.4177	0.3459	-0.6626	-0.596	0.0332	Meiosin
chr7	18869487	18869507	+	GTCTGTCCTGACACAAGCAG	0.272	0.6963	0.7183	0.6716	0.5749	0.6708	0.5139	0.4193	-0.1761	0.8051	Fbxo46
chr7	18869608	18869628	+	CAGCTTCCGGTGATGAAGGT	0.3378	0.5449	0.7145	0.6112	0.5778	0.6418	0.4769	-0.5148	-0.5001	0.2306	Fbxo46
chr7	18869701	18869721	+	ACCAGTGTGGTGGAAGTAGC	0.2518	0.4276	0.6817	0.5863	0.4837	0.4673	0.2427	-0.3946	-0.2626	0.1107	Fbxo46
chr7	18870013	18870033	+	AGGGGCTAGGGTCGGAAAGG	0.2854	0.5983	0.7574	0.862	0.6674	0.6632	0.4033	0.4169	0.3066	0.1902	Fbxo46
chr7	18878852	18878872	+	CCATGATCTGAGCTAGGTGC	0.524	0.5184	0.6675	0.5541	0.4113	0.6277	0.6016	0.4657	0.2454	0.5994	Qpctl
chr7	18882361	18882381	+	AAAGTTCCCCAGAGACGCTG	0.2806	0.6577	0.6947	0.4662	0.3668	0.6157	0.7063	0.5757	0.0331	0.4447	Qpctl
chr7	18882997	18883017	+	AGGGGCAGGAACTGCACTCG	0.3696	0.6151	0.7432	0.6717	0.646	0.6118	0.6612	0.574	0.0668	0.0201	Qpctl
chr7	18883007	18883027	+	ACTGCACTCGCGGCAGAAGA	0.5132	0.5006	0.6544	0.5723	0.287	0.5748	0.5156	0.5494	0.4233	0.4738	Qpctl
chr7	18894287	18894307	+	CCAGGGAATGACGAAAAGCG	0.8179	0.6452	0.6931	0.5576	0.5626	0.6873	0.6622	0.6193	-0.1408	0.7165	Gipr
chr7	18894642	18894662	+	GGGTCATGATCTGGGCCGTG	0.4473	0.6863	0.5963	0.8614	0.6588	0.6335	0.6431	0.9157	0.3129	0.5593	Gipr
chr7	18896462	18896482	+	CGGTGGAGTACCTGGTTCCA	0.6992	0.4668	0.6829	0.5076	0.6334	0.6166	0.4496	0.0156	0.1094	0.1053	Gipr
chr7	18896833	18896853	+	CAGGGACAGGGAGTAGCCCA	0.26	0.6173	0.6628	0.9287	0.6764	0.6853	0.764	1.3139	1.258	0.2733	Gipr
chr7	18897947	18897967	+	CGGGGAGCACCTCACCCTGA	0.5682	0.617	0.7444	0.6064	0.5639	0.5165	0.307	-0.086	-0.0282	0.1121	Gipr
chr7	18897996	18898016	+	CACCCGAGCAGTGGTGTTGG	0.4543	0.5333	0.7111	0.517	0.58	0.6103	0.5871	0.3273	-0.0098	0.1294	Gipr
chr7	18913144	18913164	+	TTTCTAGATGATAATCTGTC	0.3619	0.5297	0.639	0.3857	0.2315	0.4022	0.3631	-0.4132	0.175	0.2126	Eml2
chr7	18913179	18913199	+	GGAGGTGGACGACCGCGTGT	0.9235	0.5977	0.7586	0.6881	0.6884	0.7052	0.5345	1.0061	1.0084	0.4507	Eml2
chr7	18913221	18913241	+	GCTGCAAGAAGATGAACTGG	0.3126	0.743	0.5635	0.5914	0.4839	0.6807	0.7281	1.2158	0.5339	0.6364	Eml2
chr7	18913233	18913253	+	TGAACTGGCGGTCCTAAAGG	0.4625	0.6432	0.7585	0.5716	0.5513	0.6823	0.6971	1.2607	0.6986	0.6579	Eml2
chr7	18913242	18913262	+	GGTCCTAAAGGCGGCGCTGG	0.7991	0.5499	0.6734	0.6322	0.5966	0.6935	0.4807	0.2564	-0.4205	0.1179	Eml2
chr7	18913262	18913282	+	CGGACGCGCTGCGTCGCCTG	1.0	0.4221	0.782	0.7744	0.6503	0.6493	0.547	0.4795	-0.4829	0.0461	Eml2
chr7	18913284	18913304	+	GGCATGCGAAGAGCAAGGCG	0.425	0.6137	0.6931	0.5247	0.5807	0.666	0.6157	0.952	0.027	0.6866	Eml2
chr7	18913316	18913336	+	CGAGGAGCACCCCTAAGGGC	0.4853	0.4725	0.6282	0.4319	0.5752	0.6075	0.5514	0.5422	0.4089	0.0958	Eml2
chr7	18913347	18913367	+	GCGTCTGGGCACCACCGCCT	0.7461	0.4437	0.6746	0.6697	0.439	0.468	0.3222	-0.3891	-0.3816	0.075	Eml2
chr7	18913479	18913499	+	AGGACGCCCCTCAATGGCTC	0.5287	0.5007	0.6982	0.3526	0.4995	0.6606	0.5467	0.338	0.2457	0.1732	Eml2
chr7	18913500	18913520	+	GGACCCCCGCGACGCGTGGG	1.0	0.5838	0.6672	0.6547	0.5652	0.5691	0.5717	-0.6697	-1.2927	0.3063	Eml2
chr7	18916284	18916304	+	GTTCTGAGCTGCCCTCCAGC	0.2319	0.5485	0.7822	0.2542	0.3369	0.5455	0.4293	0.5294	0.6905	0.6409	Eml2
chr7	18918726	18918746	+	CCAGCTATGGCTATCGAGGC	0.79	0.4585	0.5975	0.4469	0.5413	0.5891	0.4015	-0.1965	-0.2427	0.0657	Eml2
chr7	18920196	18920216	+	CCATGTGCGTGTGTGGGACT	0.2724	0.4411	0.7303	0.5827	0.4925	0.5647	0.3264	-0.4658	-0.3788	0.1389	Eml2
chr7	18930439	18930459	+	TACGCACCGTGGCAGAGGGC	0.5668	0.4374	0.6731	0.486	0.4012	0.4947	0.4236	0.1733	-0.0038	0.1029	Eml2
chr7	18956319	18956339	+	CACCATGACAACTGGATCCA	0.2947	0.5313	0.6452	0.3181	0.528	0.6206	0.5823	0.2342	0.1509	0.1189	Gpr4
chr7	18956452	18956472	+	TGCGCTTTGCACGCCTGCGC	1.0	0.2887	0.6746	0.2842	0.2583	0.5303	0.2507	-0.3084	-0.4652	0.0499	Gpr4
chr7	18962395	18962415	+	AGCTGTTCTACTTGGGCATC	0.3782	0.5256	0.631	0.5381	0.315	0.344	0.2613	-0.8825	-0.4413	0.022	Opa3
chr7	18978705	18978725	+	AGATGCGCATAATGGGTTTC	0.6549	0.3196	0.6452	0.347	0.2716	0.3512	0.0694	-1.2084	-0.4283	0.0135	Opa3
chr7	18989484	18989504	+	TGGCCACGGTGCTGTCGCTG	0.3279	0.54	0.6876	0.6413	0.6516	0.6741	0.6058	0.4237	-0.1623	0.0428	Gm38499
chr7	18995111	18995131	+	ACCCGGCGCTCCATATGCTC	1.0	0.5571	0.7006	0.5194	0.5409	0.6438	0.646	0.9385	1.0211	0.1507	Vasp
chr7	18998580	18998600	+	GCTGATCCGGCTGCATCTTG	0.532	0.5142	0.7467	0.5756	0.5218	0.5943	0.5663	0.316	-0.0032	0.2397	Vasp
chr7	18998592	18998612	+	GCATCTTGCGGCCAACAACT	0.5183	0.5339	0.593	0.4058	0.0973	0.3845	0.4715	0.0864	0.4838	0.7639	Vasp
chr7	19013184	19013204	+	GCGTGCCAGCGCAGCCACCT	0.4139	0.45	0.6877	0.5769	0.4937	0.4536	0.3046	-0.5049	-0.2875	0.1023	Ppm1n
chr7	19013193	19013213	+	CGCAGCCACCTCGGGCTCAG	0.2902	0.6128	0.7574	0.6081	0.6113	0.5488	0.482	-0.2296	-0.8242	0.0928	Ppm1n
chr7	19013265	19013285	+	GTCACCTAGGGCTCGCGACA	0.7146	0.6128	0.6746	0.3656	0.4896	0.6508	0.47	0.5499	0.5546	0.0909	Ppm1n
chr7	19013294	19013314	+	ACCCCTCCACGCGCCGTCGA	1.0	0.5121	0.703	0.4852	0.4807	0.6203	0.394	0.5462	0.1067	0.0881	Ppm1n
chr7	19013307	19013327	+	CCGTCGACGGACTGTGCCAC	0.8454	0.4926	0.6273	0.8402	0.5531	0.6382	0.5654	0.3109	-0.0527	0.0825	Ppm1n
chr7	19013339	19013359	+	TGCGCTCGCGTTCCCGAGGC	0.9861	0.4083	0.64	0.691	0.5685	0.4638	0.3491	-0.2157	-0.6047	0.0397	Ppm1n
chr7	19013358	19013378	+	CCGGTGGGGACGATGGTCCT	0.5787	0.4679	0.801	0.8197	0.5363	0.4534	0.312	-0.2768	-0.1803	0.0251	Ppm1n
chr7	19013469	19013489	+	AGCCACAGCCGTTGAGCCAC	0.4129	0.4056	0.592	0.5629	0.4727	0.6173	0.4894	0.1936	0.0885	0.0208	Ppm1n
chr7	19013480	19013500	+	TTGAGCCACCGGGGTCGCCG	0.6725	0.5039	0.8046	0.5386	0.4957	0.6259	0.6022	0.0154	-0.6268	0.5092	Ppm1n
chr7	19013550	19013570	+	AAGAGCCTGGCGCACGCCGT	0.7135	0.4308	0.7917	0.7727	0.6003	0.6267	0.4853	0.2397	0.0556	0.064	Ppm1n
chr7	19013619	19013639	+	GTGGCGAGCTCCGAAGCGCG	0.5972	0.5283	0.6516	0.6523	0.6203	0.6986	0.6428	0.8926	-0.2663	0.4766	Ppm1n
chr7	19013679	19013699	+	AGCCCATCCTGATGGCAGCC	0.2042	0.4706	0.5408	0.2069	0.2587	0.3087	0.278	-1.4554	-1.5083	0.0349	Ppm1n
chr7	19013736	19013756	+	GCGTGCGCGCCAGCCCTGAA	0.992	0.4704	0.724	0.6852	0.3942	0.4569	0.4885	0.5705	0.6585	0.3559	Ppm1n
chr7	19013760	19013780	+	GCTCGCCCCGAAGCGCAGGC	0.3504	0.4659	0.724	0.4652	0.3575	0.5524	0.5597	0.3029	-0.0061	0.6348	Ppm1n
chr7	19013801	19013821	+	TGTGCAGCCTCTGCCAACAC	0.4536	0.5323	0.6888	0.6768	0.5588	0.6797	0.6715	0.7147	0.4672	0.2048	Ppm1n
chr7	19020478	19020498	+	CTCTTCTACCCCCGATTCCA	0.2907	0.5533	0.592	0.3591	0.4349	0.5309	0.4407	0.1748	0.1974	0.3123	Rtn2
chr7	19020628	19020648	+	TTCGGGAGCTGCACACAGCC	0.4026	0.4698	0.6518	0.4313	0.5197	0.4468	0.2791	-0.6072	-0.7656	0.1449	Rtn2
chr7	19020717	19020737	+	TTTTCCTACATTGCCTTCGA	0.3521	0.513	0.6463	0.4971	0.0	0.243	0.3274	-1.2206	-1.244	0.2633	Rtn2
chr7	19020766	19020786	+	ACTCAGTTGTTCGTCGTCCC	0.974	0.5033	0.7396	0.3254	0.5172	0.6296	0.5523	0.3463	0.3167	0.1886	Rtn2
chr7	19020796	19020816	+	GACGTTCAGTCTCAGAACCA	0.2284	0.6729	0.7161	0.4512	0.5674	0.6755	0.7304	0.5914	0.2747	0.4715	Rtn2
chr7	19020968	19020988	+	TGGCTGGGTTGTCCGGAGTG	0.2482	0.5479	0.7889	0.8751	0.6595	0.6118	0.558	-0.0872	-0.5506	0.0559	Rtn2
chr7	19021230	19021250	+	CCTCAACTTAGCCCTAGCTC	0.2866	0.5077	0.7303	0.2862	0.1161	0.5085	0.5411	0.399	0.4795	0.1213	Rtn2
chr7	19027016	19027036	+	CTGGAAGGACACCAGGACGT	0.216	0.6437	0.7303	0.6803	0.5851	0.6592	0.6386	0.5289	0.4688	0.0875	Rtn2
chr7	19027031	19027051	+	GACGTCGGGAGCGGTCTTCA	1.0	0.4529	0.7019	0.5088	0.5621	0.4836	0.2173	-0.5349	-0.2097	0.0086	Rtn2
chr7	19040494	19040514	+	GATCTGTCAGCTCCCTCCGA	0.8693	0.6336	0.768	0.5294	0.4775	0.669	0.5657	0.6425	0.6346	0.2091	Fosb
chr7	19041034	19041054	+	TCATACTTACTGTCTCTTCT	0.2461	0.3225	0.7349	0.0947	0.0304	0.3478	0.1429	-1.2735	-0.701	0.1161	Fosb
chr7	19041317	19041337	+	GACCGTTGGCACGAAGGAGC	1.0	0.4369	0.6628	0.426	0.4101	0.6401	0.3893	0.33	0.1268	0.0154	Fosb
chr7	19041348	19041368	+	CCGAGACCGGCGCACTCCTA	0.8999	0.3624	0.7917	0.8305	0.5425	0.5214	0.4179	-0.3743	0.0426	0.0535	Fosb
chr7	19043272	19043292	+	CGAAGACAGGTACTGAGACT	0.2926	0.5726	0.7161	0.4779	0.4882	0.6239	0.5139	0.29	0.4004	0.1659	Fosb
chr7	19043275	19043295	+	AGACAGGTACTGAGACTCGG	0.3697	0.7398	0.704	0.6387	0.6112	0.7086	0.746	1.0875	0.4501	0.785	Fosb
chr7	19043295	19043315	+	CGGAGGGTGATGAGCTACAC	0.5446	0.5733	0.716	0.8387	0.6223	0.6677	0.5926	0.2203	0.3972	0.1899	Fosb
chr7	19043302	19043322	+	TGATGAGCTACACCGGGAGC	0.8564	0.5205	0.7303	0.428	0.3776	0.5365	0.4644	0.3486	0.1705	0.1258	Fosb
chr7	19082329	19082349	+	AGCCCTTATTCAGATCGTCA	0.975	0.6657	0.6321	0.3009	0.2545	0.5605	0.5379	0.3445	0.4256	0.3083	Ercc1
chr7	19084112	19084132	+	CGCAATGTGCCCTGGGAATT	0.5069	0.267	0.6594	0.5153	0.2387	0.177	0.0619	-1.4432	-0.7642	0.0102	Ercc1
chr7	19091610	19091630	+	GGCTGAACCTGGCCCCGTGA	0.5779	0.5079	0.7775	0.5904	0.6018	0.6569	0.4874	0.0205	-0.0255	0.215	Polr1g
chr7	19091631	19091651	+	GGGAGGGCTGCCGCCAAAGG	0.5274	0.5586	0.866	0.9732	0.6881	0.6595	0.6202	0.5305	0.0102	0.1271	Polr1g
chr7	19091758	19091778	+	CTTAAGCTCCCACTGGGGGC	0.2668	0.3372	0.705	0.3628	0.0293	0.3077	0.2554	-0.8131	-1.1314	0.1273	Polr1g
chr7	19091816	19091836	+	ATGCGAGCAAGGTGGCTTCT	0.308	0.3592	0.7066	0.4435	0.2929	0.3414	0.1063	-1.3016	-0.1818	0.0104	Polr1g
chr7	19091849	19091869	+	TGCTGGTAAATACCCGGTAT	0.7183	0.5286	0.7255	0.5076	0.6094	0.5891	0.3931	-0.0606	0.4267	0.0951	Polr1g
chr7	19103704	19103724	+	CCGGCTTCCCACAGATGGCC	0.2088	0.4875	0.4734	0.5775	0.4998	0.5789	0.3235	-0.6358	-0.8971	0.0884	Ppp1r13l
chr7	19103720	19103740	+	GGCCCGGTACAGCACCAGCC	0.3717	0.5504	0.6824	0.5424	0.4275	0.3041	0.4224	-0.4032	-0.5216	0.2196	Ppp1r13l
chr7	19103798	19103818	+	AGAGGCCCGTTTTGGACGCT	1.0	0.4959	0.6248	0.5874	0.4876	0.5139	0.3454	-0.6794	-0.7324	0.1439	Ppp1r13l
chr7	19103908	19103928	+	ACACCTACAGCAGCCTAGAT	0.7508	0.4563	0.6258	0.4195	0.142	0.2459	0.3435	-0.2093	0.592	0.2777	Ppp1r13l
chr7	19103945	19103965	+	ACCCCGCGCCTTCGATGGAG	0.5573	0.5044	0.5949	0.5161	0.503	0.6217	0.5709	-0.0263	-0.6351	0.0696	Ppp1r13l
chr7	19103962	19103982	+	GAGCGGGCAGCCCCCATGGT	0.6027	0.4559	0.7618	0.624	0.6116	0.6002	0.286	0.1312	0.2387	0.0668	Ppp1r13l
chr7	19103981	19104001	+	TCGGGCACCGTCCCCGAGGC	0.7235	0.3658	0.724	0.6115	0.4966	0.2566	0.1878	-0.9419	-1.2109	0.0275	Ppp1r13l
chr7	19103993	19104013	+	CCCGAGGCCGGGGATTGGCC	0.387	0.4684	0.7806	0.5496	0.3497	0.3421	0.4247	-0.4234	-0.7012	0.0351	Ppp1r13l
chr7	19104052	19104072	+	TGGGCCGCGCAGGGTCCCCC	0.6325	0.3714	0.6793	0.5861	0.5131	0.3983	0.3385	-0.8053	-0.9051	0.1042	Ppp1r13l
chr7	19104092	19104112	+	GGGGCCCCAGGCCTTCTTCC	0.2006	0.3715	0.703	0.4385	0.5292	0.4913	0.352	-0.6957	-0.14	0.0697	Ppp1r13l
chr7	19104150	19104170	+	TACGACACAGCGGGCACGTT	1.0	0.3915	0.672	0.6126	0.4668	0.4607	0.3569	-0.4144	-0.0074	0.0379	Ppp1r13l
chr7	19104170	19104190	+	CGGGAGCCCTCTGCTGGGCG	0.2905	0.4261	0.8031	0.8199	0.5842	0.4971	0.4585	-0.3646	-1.0314	0.0678	Ppp1r13l
chr7	19104310	19104330	+	CAGATGACTCGACGCTGCGC	0.9456	0.5361	0.6829	0.475	0.1751	0.5812	0.554	0.8889	0.8894	0.0836	Ppp1r13l
chr7	19104487	19104507	+	CAGGGCTGGATGTCTTCACA	0.2606	0.6323	0.7775	0.5147	0.6236	0.6502	0.4283	0.4349	0.6246	0.1072	Ppp1r13l
chr7	19106929	19106949	+	CAGATGAAGGCACGGTCACG	0.8312	0.6499	0.7526	0.4162	0.5536	0.6432	0.5195	0.5735	-0.0144	0.3647	Ppp1r13l
chr7	19118042	19118062	+	CCAAACTTATCTACTGCTCA	0.441	0.644	0.6877	0.1073	0.122	0.4937	0.1804	-0.7618	-1.0998	0.2121	Ercc2
chr7	19119593	19119613	+	GCCTAACGGCGTCGTATGTG	1.0	0.5773	0.6945	0.3528	0.5321	0.6202	0.6102	0.4377	-0.0957	0.043	Ercc2
chr7	19119771	19119791	+	ACGCCAGATGCCGCTCCCTG	0.5691	0.5178	0.7585	0.7	0.6307	0.6354	0.4854	0.646	0.2666	0.1501	Ercc2
chr7	19119849	19119869	+	CTACTTCCTGGCTCGATACT	0.4492	0.4196	0.7444	0.5007	0.1729	0.3148	0.3322	-0.4009	0.0799	0.6497	Ercc2
chr7	19120733	19120753	+	TTCGATGAAGCTCACAACAT	0.3969	0.61	0.7161	0.5568	0.3409	0.5027	0.503	0.0864	0.1523	0.0889	Ercc2
chr7	19121045	19121065	+	AGACGGATGAGCAGCGGCTG	0.4585	0.4651	0.7668	0.5107	0.5979	0.6451	0.4921	0.0515	-0.2554	0.1418	Ercc2
chr7	19121057	19121077	+	AGCGGCTGCGGGATGAGTAC	0.5766	0.4392	0.7917	0.56	0.5675	0.5998	0.5438	-0.075	0.428	0.2502	Ercc2
chr7	19121257	19121277	+	TGTGCCTGGCTCCATCCGTA	0.5087	0.6194	0.64	0.603	0.5126	0.6034	0.6248	0.3485	0.5032	0.4423	Ercc2
chr7	19121286	19121306	+	ACTTCCTGGGCTTTCTGCGG	0.2498	0.5069	0.7301	0.5731	0.3685	0.6489	0.5996	0.5483	-0.0126	0.1575	Ercc2
chr7	19121360	19121380	+	AGTCCACCTGCCTTTCTGAG	0.2808	0.6849	0.6955	0.4261	0.5038	0.6485	0.6656	0.5682	0.1254	0.5296	Ercc2
chr7	19121405	19121425	+	CAGCGCAAGCCCCTCAGGTG	1.0	0.5836	0.7795	0.7135	0.6433	0.6761	0.55	0.5487	0.3835	0.0817	Ercc2
chr7	19130193	19130213	+	CCGGGTACAGCACCTTCTCA	0.4122	0.5799	0.7444	0.4677	0.5675	0.6415	0.4642	0.0838	0.2164	0.0653	Klc3
chr7	19130442	19130462	+	CAGGACCCAGCGTCTGTTCC	0.3287	0.4294	0.7917	0.5178	0.5066	0.4962	0.351	-0.6141	-0.3065	0.006	Klc3
chr7	19131368	19131388	+	GTCTCGGCGAGGGGGGGACT	0.2572	0.3023	0.6887	0.5566	0.2636	0.3872	0.1447	-1.0912	-0.9389	0.0125	Klc3
chr7	19131881	19131901	+	GCTACCTGGCTCTCCTCGGG	0.513	0.5649	0.6955	0.6246	0.5454	0.6072	0.5626	0.7045	0.2102	0.214	Klc3
chr7	19132078	19132098	+	CTCCAACACACTCACGTGTG	0.3153	0.6457	0.737	0.5058	0.5246	0.5956	0.5728	0.2758	-0.3147	0.0706	Klc3
chr7	19148188	19148208	+	CGCGATAAGGAGACACCATC	0.7554	0.521	0.6675	0.5062	0.5393	0.5671	0.1946	-0.5811	-0.0348	0.2858	Ckm
chr7	19148819	19148839	+	AGGTCACCCCTTCATCATGA	0.4365	0.7018	0.6604	0.4773	0.3373	0.6034	0.5712	0.2664	0.4829	0.4543	Ckm
chr7	19148835	19148855	+	ATGACGGTGGGCTGTGTGGC	0.4293	0.4758	0.5927	0.5856	0.4913	0.5519	0.5384	-0.3787	-0.5706	0.0417	Ckm
chr7	19148855	19148875	+	CGGCGATGAGGAGTCCTACA	0.8686	0.5978	0.7303	0.7706	0.5995	0.6128	0.5594	0.6683	0.8217	0.3643	Ckm
chr7	19148901	19148921	+	ATCATCCAGGACCGCCATGG	0.301	0.6446	0.7432	0.7551	0.6035	0.6407	0.7018	1.0119	0.743	0.2079	Ckm
chr7	19150680	19150700	+	CTACCCTCTGAAGAGCATGA	0.2685	0.712	0.6604	0.3808	0.4091	0.6622	0.7323	0.5177	0.5085	0.7768	Ckm
chr7	19167412	19167432	+	GTGCTGGTTGGGCTGCGCTT	0.5195	0.3434	0.801	0.768	0.5217	0.5263	0.5005	-0.0252	0.0035	0.2434	Mark4
chr7	19167421	19167441	+	GGGCTGCGCTTCGGGTGCAG	0.4991	0.4368	0.781	0.7154	0.6145	0.6254	0.5142	0.2376	-0.3966	0.1116	Mark4
chr7	19168484	19168504	+	AGTCACTGTGACGGCGCTGG	0.978	0.6289	0.7432	0.6844	0.5244	0.6414	0.5675	0.7565	0.0524	0.3313	Mark4
chr7	19171323	19171343	+	CTCCAGAGTACAGCGTTTTG	0.4463	0.3973	0.8235	0.3995	0.4698	0.4549	0.2198	-1.3723	-1.0113	0.0817	Mark4
chr7	19171388	19171408	+	TAGACATGTAGAAGGGGACC	0.3949	0.6429	0.5612	0.5585	0.4956	0.5983	0.5286	0.7009	0.7366	0.1581	Mark4
chr7	19177212	19177232	+	CTCATTGCTGAAGCCGAAGT	0.5151	0.5976	0.7161	0.5779	0.4194	0.6014	0.2931	-0.2588	-0.3574	0.2504	Mark4
chr7	19177233	19177253	+	GGCGATTTTGATGTTGGCCT	0.3913	0.4276	0.6877	0.5336	0.1216	0.3711	0.2635	-1.1699	-1.5211	0.2028	Mark4
chr7	19179073	19179093	+	TGCACGGCTGACACGATCTA	0.7973	0.5337	0.6982	0.6257	0.5042	0.6007	0.5604	-0.0756	0.1674	0.5339	Mark4
chr7	19181655	19181675	+	CACCTCAAAAAGCTTCACTG	0.6798	0.6922	0.8046	0.269	0.535	0.7049	0.6844	0.5471	0.0567	0.2793	Mark4
chr7	19182362	19182382	+	GGTTGAGTCCCTTCATAATT	0.7774	0.2975	0.6487	0.2709	0.2696	0.3253	0.1282	-1.0784	-0.0285	0.3362	Mark4
chr7	19185464	19185484	+	GGTCACTCCCACTCACCTCC	0.2537	0.5514	0.6628	0.2061	0.4844	0.6264	0.4445	0.3604	0.4458	0.2343	Mark4
chr7	19185584	19185604	+	GGCAGGAAGCGATAGAGTTC	0.2468	0.4634	0.7396	0.5596	0.4643	0.5886	0.6066	-0.1647	0.4244	0.129	Mark4
chr7	19185590	19185610	+	AAGCGATAGAGTTCCGGCAA	0.9733	0.618	0.7161	0.5941	0.6042	0.6416	0.4738	0.537	0.5567	0.1655	Mark4
chr7	19203545	19203565	+	CCAATGGGACATCGTGCCGC	0.9459	0.5748	0.6829	0.6201	0.1049	0.4826	0.5033	0.353	-0.1046	0.1239	Exoc3l2
chr7	19203548	19203568	+	ATGGGACATCGTGCCGCCGG	0.8228	0.5192	0.8141	0.9819	0.6371	0.6929	0.5672	0.5614	-0.1382	0.0514	Exoc3l2
chr7	19203677	19203697	+	GTGTGCTGGCACCGGGCATA	0.375	0.4753	0.6877	0.6731	0.5341	0.5274	0.3257	-0.2495	0.0992	0.0151	Exoc3l2
chr7	19203697	19203717	+	CGGAGGAGCTCCGCAGATTT	0.6391	0.2724	0.7006	0.5394	0.4146	0.3269	0.2068	-1.2918	-0.4051	0.0709	Exoc3l2
chr7	19203710	19203730	+	CAGATTTCGGCCTCCTAAAC	0.9618	0.3835	0.7303	0.5284	0.3424	0.3583	0.1759	-0.8863	-0.0469	0.119	Exoc3l2
chr7	19203809	19203829	+	GGCGTGGGCCCAAGCCCCGG	0.9772	0.5059	0.781	0.8891	0.6563	0.5559	0.5259	0.2465	-0.0212	0.287	Exoc3l2
chr7	19203822	19203842	+	GCCCCGGCGGGCATCCCTGG	0.8716	0.5641	0.7962	0.7532	0.6562	0.5992	0.5716	0.4281	0.1357	0.3141	Exoc3l2
chr7	19203876	19203896	+	TGAGCCCCCACCCAAAGTCC	0.6127	0.4968	0.6214	0.4953	0.4968	0.6779	0.6518	1.0111	1.0611	0.2281	Exoc3l2
chr7	19208024	19208044	+	GCGCGAGTCGCTGGCTTCCC	0.5627	0.3797	0.6877	0.6719	0.5642	0.5097	0.1901	-0.9935	-0.6987	0.0457	Exoc3l2
chr7	19208037	19208057	+	GCTTCCCCGGGACCCGGCAC	0.7128	0.3789	0.703	0.6773	0.4092	0.5903	0.3817	0.4093	0.1723	0.2783	Exoc3l2
chr7	19208042	19208062	+	CCCGGGACCCGGCACCGGCG	0.6652	0.5281	0.8503	0.7545	0.6014	0.6062	0.4679	0.4128	-0.2162	0.3444	Exoc3l2
chr7	19208097	19208117	+	GAGGCGGCGGACGCGCGCCG	0.5107	0.3986	0.8104	0.7292	0.6253	0.6077	0.4364	-0.192	-0.7802	0.4816	Exoc3l2
chr7	19208103	19208123	+	GCGGACGCGCGCCGCGGCCC	0.2358	0.1088	0.7161	0.6274	0.4874	0.4757	0.2571	-1.142	-1.4093	0.0288	Exoc3l2
chr7	19208141	19208161	+	GCGCACGCACTGGGCCGAGG	0.7718	0.5815	0.7904	0.8862	0.5968	0.6494	0.6301	0.9371	0.3013	0.2154	Exoc3l2
chr7	19208177	19208197	+	GCGCGAACGTCTGGAGGAGG	0.5701	0.4944	0.6616	0.889	0.6116	0.6374	0.4795	0.4557	-0.3235	0.2356	Exoc3l2
chr7	19208180	19208200	+	CGAACGTCTGGAGGAGGCGG	0.4794	0.4221	0.6154	0.7306	0.5367	0.5447	0.5245	0.4372	-0.325	0.5363	Exoc3l2
chr7	19208262	19208282	+	GAGGACGTGGCCGCTGTGCG	0.5562	0.5473	0.7937	0.6844	0.6528	0.6695	0.6278	1.0433	-0.1336	0.2821	Exoc3l2
chr7	19208288	19208308	+	CCTGGCGCCCGCCTACCCTG	0.2588	0.5108	0.775	0.5533	0.6337	0.673	0.5585	0.7507	0.0885	0.4669	Exoc3l2
chr7	19208301	19208321	+	TACCCTGCGGGGCTGCGCGC	0.8618	0.3415	0.736	0.4327	0.2974	0.5359	0.487	0.4884	0.3558	0.1813	Exoc3l2
chr7	19208349	19208369	+	GAGGCACTGGCCGAGTGGCT	0.4503	0.4216	0.64	0.6594	0.5888	0.5447	0.3878	-0.2507	-0.3491	0.0167	Exoc3l2
chr7	19208354	19208374	+	ACTGGCCGAGTGGCTCGGGG	0.9098	0.5633	0.8267	0.7401	0.5822	0.586	0.5267	0.4453	0.1533	0.4993	Exoc3l2
chr7	19208381	19208401	+	GCGCCGCAGGCTCCCGCTGG	0.6364	0.4948	0.7962	0.8392	0.6625	0.6597	0.4223	0.4921	-0.084	0.0473	Exoc3l2
chr7	19215246	19215266	+	ACTATCTCGATGGTCAACTG	0.5674	0.6719	0.8188	0.4209	0.5229	0.6654	0.7231	1.0292	0.6321	0.3928	Exoc3l2
chr7	19241129	19241149	+	CCACATCGCGACCCGCACGG	0.8531	0.6713	0.8283	0.6449	0.4947	0.6556	0.6931	1.1482	0.2297	0.8535	Bloc1s3
chr7	19241192	19241212	+	GCGTCTGGCTCTCAGCCAAC	0.7548	0.5015	0.6604	0.6044	0.1479	0.2998	0.3623	-0.129	0.2247	0.5302	Bloc1s3
chr7	19241257	19241277	+	TCCGTGCCCCAAGTCTCCGC	0.714	0.5133	0.768	0.4851	0.4128	0.6687	0.6131	0.8886	0.7885	0.2206	Bloc1s3
chr7	19241278	19241298	+	GGATCGCGCTGCACCACGAG	1.0	0.5622	0.7332	0.5559	0.6265	0.7114	0.5241	0.5579	-0.1192	0.3277	Bloc1s3
chr7	19241412	19241432	+	ACCCAGGTATAGTTCCTCCT	0.5078	0.6102	0.7585	0.5482	0.4316	0.4912	0.5934	0.0823	0.5351	0.4673	Bloc1s3
chr7	19241439	19241459	+	GGATGCAGACAGCTCCGAGT	0.4185	0.6557	0.7633	0.4669	0.5545	0.6734	0.6124	1.0801	1.237	0.4699	Bloc1s3
chr7	19242714	19242734	+	GGTGGCGGAGCTGTGGGCCC	0.2607	0.4664	0.7586	0.7031	0.6648	0.5963	0.3307	-0.0803	-0.2716	0.0534	Trappc6a
chr7	19248963	19248983	+	CCTCCTTGTCACCATGGGCT	0.2784	0.3511	0.6117	0.3627	0.2352	0.4961	0.346	-0.5566	-0.7814	0.1679	Trappc6a
chr7	19249137	19249157	+	TTCACCTGCGGCCTTCTGTG	0.2684	0.5761	0.7097	0.4649	0.5148	0.6347	0.7344	1.1596	0.6201	0.3637	Trappc6a
chr7	19251611	19251631	+	TGACAGAGGAACTCGCAGAC	0.3587	0.5599	0.705	0.4225	0.4126	0.6158	0.5634	0.2383	0.2466	0.0612	Nkpd1
chr7	19251749	19251769	+	AGTCCTCGAGAGCAGCATCC	0.5203	0.4692	0.7077	0.3199	0.4802	0.6442	0.6248	0.5857	1.0076	0.2426	Nkpd1
chr7	19251797	19251817	+	ACGCAGGAGAACCGGCCGAG	0.4649	0.6463	0.718	0.7741	0.6106	0.6466	0.6359	0.545	0.1359	0.3782	Nkpd1
chr7	19252626	19252646	+	GGATTGGGCCACTGACGTCA	0.4813	0.605	0.6155	0.5901	0.4325	0.6548	0.5136	0.3656	0.3166	0.0801	Nkpd1
chr7	19252674	19252694	+	TGCACTTCACCAAGAACGCC	0.4493	0.5576	0.445	0.2964	0.3161	0.5687	0.3692	-0.41	-0.6819	0.3685	Nkpd1
chr7	19253818	19253838	+	CATAGCCACCGAGGTGGCAG	0.2236	0.5235	0.7574	0.6709	0.4647	0.5666	0.6102	0.2087	-0.4048	0.431	Nkpd1
chr7	19253861	19253881	+	CCCTCATTCCGCAGCGACAG	0.9875	0.5423	0.6592	0.4697	0.5305	0.6675	0.5982	0.413	-0.2635	0.3086	Nkpd1
chr7	19253864	19253884	+	TCATTCCGCAGCGACAGCGG	0.6152	0.6347	0.8141	0.6932	0.415	0.6304	0.7376	1.3342	0.5404	0.7585	Nkpd1
chr7	19253923	19253943	+	AGCCCTCTGCGGCAGCGGCT	0.3565	0.4695	0.6731	0.4811	0.3472	0.4441	0.2602	-0.7402	-0.6982	0.1791	Nkpd1
chr7	19253935	19253955	+	CAGCGGCTCGGTCCAGTTCG	1.0	0.4895	0.7844	0.7379	0.6217	0.6292	0.4503	0.1029	-0.34	0.1702	Nkpd1
chr7	19254033	19254053	+	ACCCACCGCAGTATCAGCCA	0.6342	0.6623	0.7303	0.4467	0.4924	0.6523	0.6672	0.6597	0.5667	0.3439	Nkpd1
chr7	19254043	19254063	+	GTATCAGCCACGGCCAGCAG	0.2665	0.5058	0.7915	0.5504	0.5882	0.6812	0.6639	0.7699	0.2616	0.7484	Nkpd1
chr7	19254104	19254124	+	CCAGCGAGCCCACCGAGGCG	0.7624	0.5109	0.7474	0.4117	0.4216	0.5636	0.605	0.9253	-0.0249	0.6119	Nkpd1
chr7	19254120	19254140	+	GGCGCGGCCACTGCCTGCAC	0.3737	0.3929	0.7265	0.793	0.5546	0.6427	0.5882	0.4102	0.3671	0.1068	Nkpd1
chr7	19254130	19254150	+	CTGCCTGCACCGGCAGCCTG	0.3537	0.4913	0.7241	0.7904	0.5658	0.5611	0.5772	0.001	-0.4271	0.2059	Nkpd1
chr7	19254148	19254168	+	TGCGGCTCCTTCACCTCCTA	0.6055	0.4663	0.7444	0.5493	0.549	0.5211	0.4114	-0.2126	-0.0371	0.1355	Nkpd1
chr7	19254154	19254174	+	TCCTTCACCTCCTACGGCGC	0.7939	0.486	0.7161	0.4584	0.4427	0.6026	0.6003	0.9025	0.4124	0.1672	Nkpd1
chr7	19255910	19255930	+	TCACGTGCCCGTCCCTGTGA	0.3972	0.5834	0.7728	0.5983	0.3985	0.6182	0.5343	0.5616	0.5435	0.1283	Nkpd1
chr7	19256951	19256971	+	TGGCAGCCACGTCGCGTGCG	0.9937	0.4589	0.7322	0.7527	0.4852	0.5842	0.6375	0.6909	-0.3275	0.3026	Nkpd1
chr7	19257007	19257027	+	GTTTCTGCAGCCCGTGATCA	0.9417	0.4893	0.6179	0.3787	0.2538	0.5511	0.4867	0.1774	0.0124	0.0872	Nkpd1
chr7	19257021	19257041	+	TGATCACGGAGCTGCACCTG	0.6125	0.6705	0.6734	0.6937	0.6386	0.6941	0.6348	1.1562	0.566	0.0412	Nkpd1
chr7	19257073	19257093	+	CTTCAGCGCCTGGCAGTACG	0.5371	0.5206	0.8174	0.4722	0.4954	0.642	0.6219	0.2438	-0.1839	0.5313	Nkpd1
chr7	19257095	19257115	+	GGCACCGACAAGCTGTGGGC	0.588	0.4467	0.6447	0.2734	0.4658	0.6087	0.4458	0.1439	-0.0829	0.0465	Nkpd1
chr7	19257137	19257157	+	GAGGGCATCCGCCACCACTA	0.4955	0.5218	0.7586	0.704	0.5746	0.5177	0.6384	0.7217	1.0266	0.4233	Nkpd1
chr7	19257163	19257183	+	GCTGCCCTTTAGCGTGTACT	0.7753	0.4306	0.6368	0.4883	0.0157	0.2566	0.2831	-0.3707	-0.0604	0.317	Nkpd1
chr7	19257316	19257336	+	GTCGCTGGGAGGCCACGCGC	0.4976	0.4131	0.6544	0.5031	0.4917	0.5946	0.499	0.406	0.3129	0.0442	Nkpd1
chr7	19257323	19257343	+	GGAGGCCACGCGCCGGGCCA	0.439	0.3783	0.82	0.6467	0.5554	0.3648	0.2491	-0.8536	-1.0229	0.1473	Nkpd1
chr7	19257353	19257373	+	GGTGTGCTCAAAGCGCTGGG	0.3119	0.6385	0.7747	0.6181	0.5442	0.666	0.6457	1.0119	0.3418	0.8086	Nkpd1
chr7	19257358	19257378	+	GCTCAAAGCGCTGGGCGGCG	0.6706	0.5394	0.6945	0.6	0.3437	0.5664	0.469	-0.0273	-0.7685	0.4668	Nkpd1
chr7	19257374	19257394	+	GGCGCGGCCACCACGCTATC	1.0	0.3026	0.7265	0.5044	0.3455	0.3547	0.1665	-0.921	-0.0606	0.0598	Nkpd1
chr7	19257561	19257581	+	TGGAGATCTACCAGCGACGC	0.8772	0.6253	0.6452	0.6649	0.6079	0.7006	0.5931	1.1755	0.8549	0.2721	Nkpd1
chr7	19266657	19266677	+	CTGTCTTGATCTCGTTTTCC	0.3835	0.2987	0.5754	0.3625	0.2605	0.3276	0.1345	-1.7212	-1.3998	0.0267	Ppp1r37
chr7	19266688	19266708	+	TCTCAGGAGGCGGGGGCTCT	0.2295	0.3905	0.7585	0.5268	0.2731	0.2308	0.1587	-1.1377	-0.8577	0.0043	Ppp1r37
chr7	19268633	19268653	+	GGTCCAGCAGGGGTGTGTTG	0.4884	0.5347	0.7915	0.4514	0.5657	0.6388	0.5829	0.3516	0.2271	0.2183	Ppp1r37
chr7	19295804	19295824	+	GCTTGGCAGCAGCCTTAAGG	0.3448	0.665	0.8849	0.5226	0.4776	0.6763	0.7002	0.6344	0.5948	0.5982	Ppp1r37
chr7	19295811	19295831	+	AGCAGCCTTAAGGCGGCCAT	0.7296	0.4523	0.7633	0.782	0.5258	0.4848	0.378	-0.3954	-0.3912	0.0756	Ppp1r37
chr7	19295815	19295835	+	GCCTTAAGGCGGCCATCGGC	0.9821	0.3685	0.6471	0.388	0.2924	0.5139	0.3356	-0.5047	-0.5953	0.0506	Ppp1r37
chr7	19295829	19295849	+	ATCGGCCGGGGGCGAGGTCC	0.7292	0.3805	0.6817	0.7775	0.4375	0.4044	0.3816	-0.5969	-0.5098	0.0072	Ppp1r37
chr7	19295847	19295867	+	CCCGGTAGGAGACTCAGCTT	0.4154	0.5163	0.7303	0.6281	0.5734	0.6142	0.6205	0.5463	0.7324	0.0397	Ppp1r37
chr7	19299403	19299423	+	AGCGCTCTCGCAGAGTGGCT	0.9018	0.4552	0.6258	0.3859	0.4643	0.4937	0.299	-0.4129	-0.4204	0.0552	Gemin7
chr7	19299543	19299563	+	GGGAGGCGCAGCACTGGCAC	0.4123	0.4945	0.7822	0.7896	0.6699	0.6769	0.6053	0.5652	0.3311	0.2631	Gemin7
chr7	19311380	19311400	+	TCTTGTCATGGATGTAAAGC	0.2991	0.5654	0.6452	0.3629	0.1498	0.5356	0.3092	-0.3242	-0.293	0.1371	Zfp296
chr7	19311440	19311460	+	CGCGAGGGACATGCCCATAT	1.0	0.4006	0.768	0.8221	0.448	0.2668	0.1871	-0.5638	0.2306	0.0773	Zfp296
chr7	19311480	19311500	+	CAAACTGCCTCGCGCCCACT	0.6059	0.5037	0.651	0.5286	0.0737	0.2607	0.1721	-0.4333	0.027	0.1487	Zfp296
chr7	19311505	19311525	+	CGCCCAGCACGTGTGCCCCG	0.655	0.5384	0.7443	0.65	0.5475	0.643	0.6217	0.7205	-0.2033	0.7298	Zfp296
chr7	19311764	19311784	+	CACCCAGATCTGTTGACCTG	0.2929	0.6375	0.749	0.4315	0.5121	0.641	0.5914	0.5636	0.1634	0.2682	Zfp296
chr7	19311773	19311793	+	CTGTTGACCTGCGGCCGTTG	0.6813	0.4639	0.7668	0.7445	0.5441	0.6136	0.48	-0.3924	-0.7798	0.0311	Zfp296
chr7	19313926	19313946	+	ACCCATCGGCAGCTGGCACC	0.355	0.3636	0.7775	0.439	0.3943	0.5833	0.491	0.2475	0.1428	0.0155	Zfp296
chr7	19320341	19320361	+	CGTCTGAGTGCCGCCGTCCG	1.0	0.5384	0.8518	0.7015	0.6083	0.6573	0.6084	0.9941	0.0918	0.3567	Clasrp
chr7	19320347	19320367	+	AGTGCCGCCGTCCGCGGCTG	0.5335	0.4205	0.7159	0.6608	0.4669	0.4755	0.4994	-0.0518	-0.6773	0.118	Clasrp
chr7	19320365	19320385	+	TGCGGGAGCGTGAGTAGCGC	0.7519	0.4239	0.7443	0.4149	0.5	0.6313	0.3385	0.0603	-0.0678	0.0896	Clasrp
chr7	19320371	19320391	+	AGCGTGAGTAGCGCCGGGAA	0.6732	0.5283	0.7192	0.6707	0.6682	0.6522	0.442	-0.1056	-0.1113	0.0683	Clasrp
chr7	19320383	19320403	+	GCCGGGAACGGGAGCGTGAG	0.4768	0.5563	0.7652	0.5873	0.657	0.6747	0.4916	0.1031	-0.3967	0.0887	Clasrp
chr7	19320425	19320445	+	AGCGTGCGTGGCGGCCAGAG	0.3825	0.5879	0.7464	0.8575	0.679	0.6366	0.6392	0.652	0.2521	0.1622	Clasrp
chr7	19320437	19320457	+	GGCCAGAGCGGTAATAGCCA	0.2604	0.6258	0.7538	0.236	0.549	0.6622	0.6411	0.7682	0.581	0.4767	Clasrp
chr7	19320440	19320460	+	CAGAGCGGTAATAGCCACGG	0.8319	0.7366	0.7149	0.9405	0.7447	0.7303	0.6875	1.0529	0.6378	0.3141	Clasrp
chr7	19320470	19320490	+	AACTGGAGCGCGAACTGGAT	0.7297	0.378	0.7523	0.4249	0.4733	0.5795	0.2578	-0.217	0.0477	0.0918	Clasrp
chr7	19320641	19320661	+	GCTGGCATTACGGCCTGGAG	0.379	0.5416	0.7984	0.5943	0.5804	0.6041	0.4764	0.4299	0.0566	0.1393	Clasrp
chr7	19320695	19320715	+	CCCTGGGGCAGCCCCGGATG	0.7057	0.4315	0.866	0.7515	0.5253	0.4519	0.3955	-0.084	-0.2262	0.0315	Clasrp
chr7	19320698	19320718	+	TGGGGCAGCCCCGGATGCGG	0.6228	0.4967	0.7042	0.8122	0.6958	0.7269	0.6831	0.8226	0.233	0.3277	Clasrp
chr7	19320772	19320792	+	TGAAAGTGATTTTTTCCTCG	0.3311	0.6162	0.7668	0.1501	0.2214	0.5322	0.1542	-1.6081	-1.7673	0.689	Clasrp
chr7	19320783	19320803	+	TTTTCCTCGCGGCCTGGGCT	0.3486	0.2911	0.6872	0.3641	0.0	0.1457	-0.0407	-0.9973	-1.2183	0.1143	Clasrp
chr7	19320796	19320816	+	CTGGGCTCGGGGAGCGAGAG	0.288	0.44	0.7558	0.8668	0.6789	0.5564	0.3613	-0.4677	-0.7585	0.0481	Clasrp
chr7	19321759	19321779	+	GGTCATAGGTGGGGCTGTCT	0.3579	0.4208	0.7066	0.5578	0.2863	0.3332	0.2076	-0.6627	-0.2538	0.0102	Clasrp
chr7	19322513	19322533	+	ACCTGGGAGGGCTGATCTTG	0.3465	0.5474	0.6994	0.5237	0.5768	0.5494	0.4493	0.1063	-0.0428	0.0413	Clasrp
chr7	19322555	19322575	+	GGAACTCTCTTCGCTGTCGC	0.4218	0.4267	0.6604	0.3404	0.3244	0.5858	0.2902	-0.4909	-1.0342	0.2686	Clasrp
chr7	19322564	19322584	+	TTCGCTGTCGCCGGGAACGA	1.0	0.5513	0.6321	0.5116	0.4604	0.6012	0.619	0.3968	0.0925	0.3253	Clasrp
chr7	19325000	19325020	+	AGAGGGAACCCCACCGATGT	0.927	0.5245	0.7822	0.4523	0.5449	0.6284	0.5098	0.1626	0.2507	0.0532	Clasrp
chr7	19328450	19328470	+	CGCTCGTCTGACTCCTGTTC	0.3393	0.2379	0.684	0.5315	0.4291	0.4635	0.2683	-0.6709	-0.4121	0.0342	Clasrp
chr7	19328874	19328894	+	GATGTGCACGAACATCAAAG	0.5113	0.8579	0.8235	0.4185	0.4764	0.6837	0.6771	1.1381	0.6158	0.9319	Clasrp
chr7	19346552	19346572	+	TGAACACAATGGCGATCTGC	0.5433	0.5656	0.541	0.3551	0.308	0.6083	0.4177	0.4971	0.5923	0.2747	Relb
chr7	19346577	19346597	+	CACATCAGCTTGAGAGAAGT	0.3213	0.5854	0.5966	0.5183	0.4273	0.5713	0.223	-0.1022	-0.0258	0.1179	Relb
chr7	19346582	19346602	+	CAGCTTGAGAGAAGTCGGCA	0.5748	0.6479	0.5964	0.4958	0.5526	0.6643	0.4855	0.387	0.1987	0.2975	Relb
chr7	19347756	19347776	+	GCCCGCTCTCCTTGTTGATT	0.9608	0.3677	0.6736	0.2213	0.2726	0.3082	0.2055	-1.0099	-0.596	0.0546	Relb
chr7	19351672	19351692	+	TCGGGGTCTGGTACCTGTGC	0.7865	0.3847	0.768	0.6547	0.6384	0.6346	0.4743	0.3687	0.348	0.0265	Relb
chr7	19351753	19351773	+	CGAGGCTATGTGGGTGTACC	0.3333	0.5068	0.7066	0.6689	0.5712	0.5434	0.4074	0.2294	0.3443	0.1601	Relb
chr7	19353426	19353446	+	CACAACACGCACCTCGATGG	0.9884	0.5585	0.7999	0.4953	0.5066	0.6665	0.6796	1.048	0.4748	0.0794	Relb
chr7	19353500	19353520	+	AGCGGCCCTCGCACTCGTAG	1.0	0.6117	0.8425	0.5977	0.5304	0.6531	0.4571	0.5091	0.076	0.6079	Relb
chr7	19353559	19353579	+	ACCAGGTACGGCCGTGGGCA	0.356	0.44	0.6625	0.4257	0.4666	0.5363	0.2704	-0.4744	-0.8542	0.0444	Relb
chr7	19353610	19353630	+	CAGCTCCAGGACGGCGTGGC	0.7139	0.4335	0.639	0.7579	0.5178	0.4727	0.401	-0.7525	-0.8009	0.0141	Relb
chr7	19353616	19353636	+	CAGGACGGCGTGGCCGGAGG	0.4128	0.4512	0.8755	1.0532	0.6691	0.5926	0.4253	0.4417	-0.0545	0.0644	Relb
chr7	19353657	19353677	+	CGTGACGCTGCTCAGTGAGG	0.4855	0.564	0.8141	0.5435	0.4049	0.6369	0.5023	0.5465	0.2687	0.1055	Relb
chr7	19353665	19353685	+	TGCTCAGTGAGGCGGGCCCG	0.8928	0.3912	0.7064	0.6637	0.5805	0.5025	0.4517	0.2599	-0.2869	0.1468	Relb
chr7	19376985	19377005	+	TGTGGACAGTGGCAAGCCGG	0.3378	0.6719	0.7655	0.8548	0.6814	0.7263	0.6627	1.2759	0.6737	0.6814	Clptm1
chr7	19380705	19380725	+	GGTCCTGAGGGGACGGCCCT	0.5233	0.4214	0.7218	0.6202	0.5624	0.5215	0.1477	-1.3015	-1.2523	0.0763	Clptm1
chr7	19407156	19407176	+	AGTTTCTCATCCATGCTGAT	0.3446	0.4938	0.6531	0.3109	0.0027	0.3559	0.3471	-0.6295	-0.2679	0.3894	Apoc2
chr7	19407156	19407176	+	AGTTTCTCATCCATGCTGAT	0.3446	0.4938	0.6531	0.3109	0.0027	0.3559	0.3471	-0.6295	-0.2679	0.3894	Apoc2l
chr7	19425840	19425860	+	TGATATGTTCAATGGCTGCC	0.5357	0.5077	0.5681	0.2516	0.0	0.384	0.4296	-0.5846	-0.9264	0.0307	Apoc1
chr7	19425904	19425924	+	CGGTATGCTCTCCAATGTTC	0.4592	0.4336	0.6345	0.447	0.2251	0.4368	0.2953	-0.5597	-0.2049	0.1299	Apoc1
chr7	19425914	19425934	+	TCCAATGTTCCGGACAAATC	0.8687	0.347	0.7491	0.3727	0.2531	0.3388	0.1679	-0.8697	-0.1055	0.0293	Apoc1
chr7	19425928	19425948	+	CAAATCCGGGGCCGCCTGGG	0.3962	0.3762	0.7228	0.8045	0.4007	0.2834	0.4805	-0.5933	-0.7424	0.0074	Apoc1
chr7	19430679	19430699	+	GATGGCACTCACACCGCGCT	1.0	0.5447	0.6957	0.5287	0.4311	0.6447	0.4332	0.4823	0.2538	0.3507	Apoe
chr7	19430733	19430753	+	TAGGCGCTTCTGCAGATCCT	0.4969	0.5771	0.7312	0.5924	0.5245	0.6108	0.6089	0.4531	0.7373	0.1935	Apoe
chr7	19430834	19430854	+	GCATGGTGTGCACCTCGTTG	0.4983	0.5712	0.8377	0.5203	0.5735	0.6515	0.6683	1.0731	0.6035	0.7054	Apoe
chr7	19430849	19430869	+	CGTTGCGGTACTGCCCGAGT	0.9886	0.6256	0.7444	0.7751	0.6057	0.6104	0.4691	0.5539	0.642	0.2845	Apoe
chr7	19430871	19430891	+	GTTGCGTAGATCCTCCATGT	0.743	0.6435	0.684	0.5299	0.5394	0.6601	0.6463	1.1717	1.4242	0.3929	Apoe
chr7	19430882	19430902	+	CCTCCATGTCGGCTCCGAGT	1.0	0.4894	0.7077	0.4183	0.3474	0.5713	0.3959	0.0995	0.3015	0.0957	Apoe
chr7	19444927	19444947	+	ACCAGCACGGGGAACGCCTG	0.826	0.4507	0.8471	0.6482	0.6276	0.6594	0.4805	0.5101	0.0452	0.079	Tomm40
chr7	19448896	19448916	+	GCCCCTCACCCTTGCACTTC	0.3064	0.2706	0.6037	0.354	0.3832	0.3538	0.252	-0.7248	-0.2265	0.0073	Tomm40
chr7	19448919	19448939	+	TGGCACTCCTCGAACGTCCC	0.9712	0.4259	0.7633	0.4473	0.5823	0.7133	0.5594	0.0007	-0.079	0.1035	Tomm40
chr7	19448984	19449004	+	AGCGCCGCTGGCCGCAGCCC	0.3472	0.2032	0.6463	0.6093	0.494	0.452	0.4033	-0.4065	-0.4325	0.0531	Tomm40
chr7	19449004	19449024	+	CGGGAGTCCGTTCCGAACCA	1.0	0.6233	0.768	0.6057	0.6169	0.6629	0.6657	0.4822	0.2486	0.3759	Tomm40
chr7	19449042	19449062	+	GTGCCCAGGCCGCCGCCGAG	0.7364	0.459	0.7711	0.6721	0.5098	0.5846	0.5782	0.4885	0.0951	0.3101	Tomm40
chr7	19449045	19449065	+	CCCAGGCCGCCGCCGAGCGG	0.865	0.4071	0.9132	0.799	0.5568	0.5958	0.6786	1.1237	0.5927	0.2384	Tomm40
chr7	19449063	19449083	+	GGCGGCAGAGTGAAGCCTGG	0.2451	0.6561	0.833	0.4594	0.7156	0.7379	0.625	1.138	0.7012	0.6237	Tomm40
chr7	19449075	19449095	+	AAGCCTGGCGGCGAAGGAGG	0.2257	0.4248	0.691	0.9486	0.6149	0.6693	0.5216	0.6786	0.1305	0.151	Tomm40
chr7	19449099	19449119	+	GGCGGGAGCCCCACGAGGGA	0.7725	0.4468	0.7476	0.5779	0.6219	0.6555	0.4005	0.4401	0.1511	0.1853	Tomm40
chr7	19449111	19449131	+	ACGAGGGACGGCGTAGGAGG	0.5641	0.4356	0.7702	0.936	0.6083	0.6423	0.6091	0.3819	0.0894	0.239	Tomm40
chr7	19458726	19458746	+	CACCAGCAATGTTCCCCCCA	0.463	0.5987	0.7396	0.4558	0.5795	0.5838	0.4554	0.146	0.221	0.2058	Nectin2
chr7	19458755	19458775	+	ACACCAGCGGACCCACATCT	0.7391	0.4937	0.6214	0.421	0.348	0.4642	0.4579	-0.0221	0.5416	0.1909	Nectin2
chr7	19464610	19464630	+	GTACCAGTTGTCATCATAGC	0.2087	0.5586	0.6463	0.3552	0.3945	0.5408	0.3574	-0.4332	-0.0443	0.3942	Nectin2
chr7	19466905	19466925	+	TGACCTTGACGCCATCCGCT	0.6964	0.5883	0.6258	0.2644	0.3582	0.5368	0.3653	0.2974	0.2528	0.7853	Nectin2
chr7	19466929	19466949	+	CCACGGGCACCAAGGAGTAT	0.705	0.5954	0.7113	0.5477	0.3348	0.4731	0.3488	-0.1842	0.2683	0.4679	Nectin2
chr7	19466945	19466965	+	GTATCGGCTGATGATAGTGA	0.5696	0.7204	0.684	0.5777	0.5724	0.6972	0.6933	1.4046	1.2565	0.898	Nectin2
chr7	19467016	19467036	+	GAGATGAGATCCAGGTGATT	0.2381	0.3908	0.6688	0.4285	0.3622	0.418	0.3673	-0.2495	0.3655	0.0636	Nectin2
chr7	19472011	19472031	+	CGTCCTCTACCCTCAGTCCC	0.2274	0.5512	0.593	0.4692	0.5668	0.5878	0.5838	0.67	0.5534	0.5398	Nectin2
chr7	19472077	19472097	+	TCGCTCTGACAAAGGACAGA	0.2095	0.6627	0.6452	0.4784	0.3551	0.5997	0.487	0.5517	0.4748	0.4328	Nectin2
chr7	19472219	19472239	+	CAGGTGGCACGGTAACTCCA	0.4616	0.6931	0.7194	0.6293	0.6452	0.7717	0.7232	0.9941	1.0445	0.406	Nectin2
chr7	19472233	19472253	+	ACTCCACGGTGCCTCCCAAG	0.4979	0.6359	0.7585	0.6182	0.6267	0.6172	0.5742	0.907	0.6282	0.1968	Nectin2
chr7	19472239	19472259	+	CGGTGCCTCCCAAGCGGCCC	0.6387	0.4614	0.6736	0.557	0.5458	0.526	0.3901	-0.5424	-0.7922	0.1682	Nectin2
chr7	19472246	19472266	+	TCCCAAGCGGCCCCGGACCT	0.636	0.3404	0.7728	0.5518	0.4247	0.4704	0.335	-0.5467	-0.6011	0.0204	Nectin2
chr7	19494236	19494256	+	AGGAGTAGGCAGGCCTCTAG	0.3511	0.5348	0.8471	0.6643	0.7767	0.6649	0.5252	0.6037	0.6324	0.0895	Bcam
chr7	19497989	19498009	+	GACAAGTTGCACTTCCTCGT	0.3616	0.5676	0.7255	0.4818	0.3987	0.5877	0.4711	0.2346	0.486	0.4347	Bcam
chr7	19498656	19498676	+	ACCCAGCCCTCCGTGGTGGA	0.2391	0.4492	0.7334	0.4243	0.5803	0.6467	0.5895	0.3997	-0.01	0.0781	Bcam
chr7	19499273	19499293	+	GAAAGGTATGGCTGTCCAGG	0.2866	0.6753	0.7526	0.6368	0.5887	0.6649	0.5457	0.5366	0.05	0.318	Bcam
chr7	19499402	19499422	+	CTGAGGCTTCCCGGACAGTA	0.5278	0.449	0.5809	0.8057	0.5988	0.5711	0.5654	-0.1883	0.0512	0.1224	Bcam
chr7	19499558	19499578	+	CTTCCAGACGCTGCCCGTTT	0.6664	0.3158	0.6888	0.7037	0.3032	0.3128	0.1884	-1.2251	-0.5083	0.0221	Bcam
chr7	19499580	19499600	+	GTACCATGTGATCCGAGGCA	0.549	0.5872	0.6117	0.528	0.5587	0.6429	0.4883	0.4683	0.2246	0.7878	Bcam
chr7	19500880	19500900	+	CTACCTCGTATGGGGGTACG	1.0	0.6441	0.7064	0.4494	0.5345	0.4675	0.5227	0.0906	-0.2887	0.5855	Bcam
chr7	19502451	19502471	+	CACCTCCACCCGTGGGGGCA	0.4871	0.4996	0.672	0.5152	0.4293	0.3626	0.2206	-1.1612	-1.5628	0.0111	Bcam
chr7	19524415	19524435	+	CAATGGCCCACTGCCCCAGG	0.3197	0.6017	0.8518	0.6883	0.5346	0.56	0.5152	0.3762	0.2051	0.1701	Cblc
chr7	19524430	19524450	+	CCAGGCGGGTACAGCTTGGC	0.282	0.5337	0.639	0.7018	0.4911	0.3638	0.4647	-0.7051	-0.5846	0.0442	Cblc
chr7	19530388	19530408	+	GGTTCACGTCCTTTTTGCCT	0.4191	0.4191	0.6463	0.2328	0.1461	0.4103	0.2365	-1.4551	-1.6292	0.4385	Cblc
chr7	19530470	19530490	+	CAGAAAGTCATCGGCGCCAC	0.9553	0.4746	0.6452	0.7666	0.5626	0.6502	0.3529	-0.346	-0.4549	0.0473	Cblc
chr7	19530479	19530499	+	ATCGGCGCCACCGGGACCCT	0.7575	0.4251	0.7161	0.6469	0.565	0.5218	0.2779	-0.334	-0.3309	0.0201	Cblc
chr7	19530533	19530553	+	CACCTCTCCAAGTAGCTGCG	0.3779	0.6783	0.77	0.403	0.446	0.6162	0.7354	0.9577	0.1558	0.7683	Cblc
chr7	19530538	19530558	+	CTCCAAGTAGCTGCGCGGTG	0.5594	0.5252	0.7512	0.607	0.5512	0.6216	0.4872	-0.3299	-0.7114	0.0805	Cblc
chr7	19530628	19530648	+	GCTGGAGCAACTTCACCGCC	0.4367	0.5589	0.5999	0.4531	0.5136	0.6175	0.4879	0.1269	-0.1693	0.6732	Cblc
chr7	19545426	19545446	+	ATTGCGAACCTCCAGGTCCA	0.4998	0.6156	0.6982	0.3975	0.3288	0.5788	0.6059	0.7129	0.6535	0.3329	Bcl3
chr7	19546340	19546360	+	TGTTATGGACGTCTACTTCG	0.7069	0.579	0.7041	0.4187	0.5038	0.6561	0.6187	0.6577	0.2745	0.5297	Bcl3
chr7	19546370	19546390	+	GCTTGAAAAGGCTGAGTATT	0.3942	0.3838	0.5636	0.6175	0.3079	0.3356	0.1944	-0.7862	-0.1451	0.1286	Bcl3
chr7	19546380	19546400	+	GCTGAGTATTCGGTAGACAG	0.9806	0.7296	0.7607	0.5685	0.5277	0.6726	0.7732	1.213	0.6037	0.8251	Bcl3
chr7	19556360	19556380	+	CCCTGGTAGTAAAGGGCCTC	0.4143	0.5392	0.6546	0.5582	0.5214	0.5388	0.4111	-0.4112	-0.3453	0.0304	Bcl3
chr7	19556490	19556510	+	CGGGGCGCAGCGGGCGTTTG	0.6926	0.4927	0.8188	0.795	0.6448	0.4043	0.1807	-0.9866	-1.0762	0.0135	Bcl3
chr7	19556503	19556523	+	GCGTTTGCGGAGTGGCAGCG	0.6139	0.5931	0.7133	0.6865	0.5342	0.5886	0.6214	0.4367	-0.3641	0.7174	Bcl3
chr7	19556510	19556530	+	CGGAGTGGCAGCGCGGCGCC	0.5861	0.2145	0.7098	0.9274	0.4999	0.3988	0.244	-0.8365	-1.0431	0.028	Bcl3
chr7	19556526	19556546	+	CGCCCGGGGTGCCCTTGGGC	0.4815	0.3042	0.6919	0.5678	0.3207	0.0999	0.1942	-1.1182	-1.294	0.0072	Bcl3
chr7	19586088	19586108	+	CAGGATGGCGGGACCATGGC	0.3559	0.4313	0.7429	0.6902	0.5207	0.5155	0.4382	-0.122	-0.0832	0.094	Gm19345
chr7	19591765	19591785	+	CTCGCTGCGGCTGACGCTGA	0.6175	0.3737	0.6888	0.6989	0.5616	0.6475	0.3712	-0.4892	-0.701	0.0193	Ceacam16
chr7	19591821	19591841	+	CCTCCCTGCGGACGCCATGC	0.9303	0.3811	0.6321	0.4167	0.1576	0.2962	0.273	-0.7262	-0.4941	0.0692	Ceacam16
chr7	19591840	19591860	+	CCGGGTCAGCATCCTGCCAT	0.3594	0.433	0.7444	0.856	0.5816	0.5746	0.3699	-0.3153	-0.2645	0.0436	Ceacam16
chr7	19591857	19591877	+	CATCGGGGGACATGCCCAAG	0.3365	0.6346	0.781	0.8599	0.6322	0.4875	0.4689	0.5001	0.3578	0.1706	Ceacam16
chr7	19591861	19591881	+	GGGGGACATGCCCAAGCGGA	0.7732	0.526	0.6141	0.8221	0.6299	0.6579	0.5843	0.4723	0.1492	0.226	Ceacam16
chr7	19591896	19591916	+	CGTCACCATTGAAGAACCAG	0.825	0.7354	0.6333	0.578	0.4275	0.6693	0.5209	0.2525	-0.4155	0.4999	Ceacam16
chr7	19592617	19592637	+	TATCAAGGCTGCCATCAGGA	0.2104	0.6617	0.6957	0.4523	0.4931	0.6901	0.6962	0.8854	0.7286	0.7327	Ceacam16
chr7	19592648	19592668	+	CCGCCCTGTGTGGGCTGGTC	0.4428	0.2639	0.6022	0.8508	0.3381	0.0975	0.0649	-1.2716	-1.2333	0.0055	Ceacam16
chr7	19592819	19592839	+	CTCGGGGGTGATGGAGATCT	0.3248	0.4236	0.6297	0.7405	0.5456	0.4485	0.2999	-0.8434	-0.5272	0.0402	Ceacam16
chr7	19616812	19616832	+	GATGATGGCTACCGTGATCC	0.7624	0.5033	0.6736	0.4967	0.5238	0.6085	0.6274	0.4683	0.3581	0.0691	Ceacam19
chr7	19620365	19620385	+	CCTCTGGGGCCGTGGTAGTC	0.4749	0.2483	0.7097	0.5834	0.2711	0.2386	0.1549	-1.1534	-0.8527	0.0055	Ceacam19
chr7	19651071	19651091	+	CCTCTGCAGTGTTCTTAGGT	0.3822	0.4431	0.705	0.2915	0.3911	0.4927	0.4222	-0.7597	-0.6827	0.1666	Pvr
chr7	19654865	19654885	+	GGGGCTACTTACCCGCTTTC	0.8482	0.2597	0.6604	0.6182	0.363	0.357	0.1543	-1.3544	-0.3561	0.0658	Pvr
chr7	19678618	19678638	+	ACCAAGCTACCTTCAGCGTT	0.3368	0.4589	0.6093	0.4706	0.29	0.4417	0.4511	-0.1962	0.1503	0.3661	Igsf23
chr7	19687469	19687489	+	ACTTGCTGAATATCTGCGTG	0.4332	0.6447	0.7228	0.5218	0.2914	0.617	0.4402	0.2691	-0.3718	0.3311	Igsf23
chr7	19704263	19704283	+	TCACCATCCTCATTGTCCAG	0.3371	0.7161	0.7159	0.5328	0.3616	0.5959	0.589	0.4214	-0.0509	0.8295	Ceacam20
chr7	19710031	19710051	+	CCAGCTTGACCCTGTATTGC	0.9206	0.3915	0.6037	0.1631	0.3975	0.448	0.2704	-0.5833	-0.309	0.0531	Ceacam20
chr7	19757534	19757554	+	GCTACAGAAAATAATGCTCC	0.3873	0.457	0.6037	0.1208	0.2552	0.6169	0.4864	0.176	0.1964	0.063	Nlrp9b
chr7	19757822	19757842	+	CTTTAAGGCTAAAACAGATG	0.3761	0.5872	0.7574	0.392	0.2457	0.5786	0.3158	0.0619	-0.2237	0.1619	Nlrp9b
chr7	19758592	19758612	+	GAACTTCTATAGGCAAAAGA	0.2656	0.6165	0.6675	0.49	0.2306	0.6153	0.4352	0.2996	0.3365	0.6043	Nlrp9b
chr7	23117620	23117640	+	AGGAGTGTGGACCATGAGGT	0.3074	0.7188	0.6815	0.8415	0.6736	0.6621	0.5793	0.6213	0.4446	0.6046	Nlrp5
chr7	23117879	23117899	+	ACTGACGACACTCGCCTCCT	0.8997	0.5111	0.6736	0.5321	0.415	0.4552	0.2363	-0.2236	0.15	0.0691	Nlrp5
chr7	23118220	23118240	+	GGATATCAGAGACCTCCTCT	0.3089	0.6934	0.7161	0.3448	0.429	0.638	0.598	0.454	0.8753	0.4754	Nlrp5
chr7	23803959	23803979	+	CCGAGACTGTAAGGAGCAGT	0.4359	0.5437	0.5636	0.6735	0.5364	0.6344	0.3446	-0.1165	-0.1862	0.2193	Zfp180
chr7	23804072	23804092	+	GGAGTTGCCTGAGTACCAGC	0.3341	0.6023	0.6487	0.3559	0.5721	0.7765	0.5353	0.7446	0.8006	0.7845	Zfp180
chr7	23804407	23804427	+	TTAAACCATAGCGTGGTCCT	0.5289	0.6015	0.7161	0.5253	0.0118	0.417	0.543	-0.1677	0.0076	0.1203	Zfp180
chr7	23823341	23823361	+	AGCACATCAGCCCTTCAAAC	0.4094	0.428	0.6604	0.3076	0.4065	0.5625	0.3353	-0.3248	0.1625	0.1451	Zfp112
chr7	23824725	23824745	+	CCATGACGACAGAGGAAAGA	0.2044	0.5737	0.6924	0.4663	0.351	0.6362	0.7047	0.2111	0.1109	0.6922	Zfp112
chr7	23824874	23824894	+	CAAGAGGGAAGCCGTGTACA	0.2648	0.6191	0.7113	0.6032	0.5349	0.5986	0.6116	0.4431	0.4875	0.2448	Zfp112
chr7	23825233	23825253	+	CTTCAAGTTAGTCGGAAAAT	0.3756	0.4017	0.6452	0.4618	0.0084	0.2473	0.1146	-1.0429	-0.5747	0.2051	Zfp112
chr7	23898864	23898884	+	TACGACTGAAGTTTTTCCCA	0.5346	0.64	0.7019	0.3536	0.519	0.6913	0.5946	-0.3221	-0.3153	0.5167	Zfp111
chr7	23899236	23899256	+	AACTGCTATCCTCAGAATCC	0.2405	0.4765	0.7161	0.2047	0.3588	0.5929	0.5713	0.0045	0.1628	0.0144	Zfp111
chr7	23959597	23959617	+	TAAGGTGCCTTTCACTGGAG	0.3021	0.6258	0.7512	0.7584	0.4358	0.6134	0.5199	0.1924	-0.1608	0.1732	Zfp108
chr7	23991381	23991401	+	CGAGCTGGAGAGATCGGTAA	0.8285	0.5744	0.6935	0.6883	0.6453	0.6599	0.4739	0.1177	0.1808	0.64	Zfp61
chr7	23994419	23994439	+	TTGGTACAGCGTCCTCTGGG	0.3201	0.6863	0.7653	0.8015	0.5714	0.6643	0.7249	1.2487	0.7038	0.3316	Zfp61
chr7	24003120	24003140	+	TGTGCATCATCTCGCTTCAA	0.5338	0.5018	0.5896	0.5443	0.2062	0.4037	0.3194	-0.4294	-0.2349	0.3942	Zfp94
chr7	24032973	24032993	+	TTGTTGAGACTGGGCCGCAG	0.6363	0.6244	0.7856	0.843	0.4628	0.6452	0.6307	0.3754	0.0546	0.5499	Tescl
chr7	24033073	24033093	+	TCCGGTTGTCGAAGAAGGCG	0.7458	0.6232	0.5987	0.603	0.5433	0.6622	0.617	0.775	-0.4283	0.6895	Tescl
chr7	24033088	24033108	+	AGGCGCGGACGATCCTGGAG	1.0	0.6401	0.7795	0.733	0.6443	0.6734	0.5416	0.4339	0.0866	0.2666	Tescl
chr7	24033093	24033113	+	CGGACGATCCTGGAGCGGAT	0.8947	0.5821	0.6683	0.6327	0.5946	0.66	0.3626	-0.1425	-0.0783	0.3754	Tescl
chr7	24033251	24033271	+	GATGTGCGCCCACCATAAGT	0.8623	0.556	0.7147	0.436	0.2482	0.5111	0.4265	0.5923	0.9148	0.7399	Tescl
chr7	24050971	24050991	+	AGCTACGAGCACACCTACTT	0.5747	0.3546	0.7303	0.3257	0.3257	0.4468	0.2894	-0.3614	0.1765	0.057	Lypd5
chr7	24051055	24051075	+	GTGGTCTTGTCGCTGGATAC	0.7295	0.5095	0.7633	0.5923	0.5561	0.6151	0.4572	0.272	0.4258	0.0759	Lypd5
chr7	24052447	24052467	+	GTTCCCCTGAGAAGTCCCGA	0.6391	0.6168	0.6037	0.3711	0.5087	0.6893	0.5649	0.6242	0.4714	0.8054	Lypd5
chr7	24052491	24052511	+	AGCGCCTGTTTTCAGGGCAA	0.6681	0.5315	0.6463	0.6135	0.5298	0.5739	0.4126	-0.6285	-0.7095	0.3176	Lypd5
chr7	24069938	24069958	+	CGGCTGGGCGTTGGTGCTGG	0.4655	0.451	0.781	0.9391	0.5911	0.6135	0.3972	-0.4036	-0.8895	0.042	Kcnn4
chr7	24076711	24076731	+	TCATGACTGACAACGGGCTC	0.387	0.4321	0.7161	0.4776	0.3251	0.504	0.383	-0.1987	-0.2579	0.1221	Kcnn4
chr7	24076735	24076755	+	ACTGGCGCGTGGCGCTGACC	0.9842	0.4452	0.7491	0.5808	0.4028	0.4936	0.4431	0.2974	0.3496	0.0436	Kcnn4
chr7	24076738	24076758	+	GGCGCGTGGCGCTGACCCGG	0.7092	0.5459	0.6437	0.8317	0.6739	0.683	0.6597	1.0112	0.2692	0.1504	Kcnn4
chr7	24076787	24076807	+	GTTGGTGTGCGGGGTGCACC	0.7711	0.4748	0.735	0.6277	0.5577	0.5778	0.4795	0.3205	0.1987	0.2207	Kcnn4
chr7	24076798	24076818	+	GGGTGCACCCGGTGCCCCTA	0.522	0.4901	0.7208	0.7896	0.5486	0.349	0.3475	-1.0359	-0.8291	0.1229	Kcnn4
chr7	24076850	24076870	+	CACCGACGCGCAGCCCTGGC	0.5532	0.3591	0.724	0.4734	0.4666	0.4057	0.3678	-0.4745	-0.5046	0.0168	Kcnn4
chr7	24076922	24076942	+	TCTCTACCTGGTGCCCCGCG	0.8652	0.6203	0.7653	0.8221	0.5126	0.5965	0.4748	1.088	0.0697	0.8369	Kcnn4
chr7	24076971	24076991	+	AACGCGTCCTACCGCAGCAT	1.0	0.4558	0.6415	0.6008	0.5034	0.6231	0.529	0.4668	0.4556	0.1372	Kcnn4
chr7	24078664	24078684	+	AAGATTGTCTGCCTGTGCAC	0.3108	0.5488	0.7161	0.6614	0.5262	0.703	0.5876	0.9232	0.971	0.4895	Kcnn4
chr7	24102910	24102930	+	ACCTTTCTGGACCTGGTGGT	0.2403	0.4996	0.6673	0.5042	0.4746	0.5816	0.4672	0.1405	-0.1874	0.2458	Smg9
chr7	24105138	24105158	+	GCCAGCTGCACCGCCAGCCC	0.2798	0.3313	0.7586	0.4451	0.5254	0.5192	0.4837	0.2801	0.1415	0.1438	Smg9
chr7	24105320	24105340	+	CTGTGTACCAGATTCAAAAC	0.5653	0.4494	0.7019	0.4596	0.3532	0.5379	0.2861	-0.5231	-0.1542	0.1509	Smg9
chr7	24106957	24106977	+	CAGACGGACGTGTTAGTGGT	0.5304	0.6287	0.5866	0.7536	0.6263	0.6825	0.6172	0.6822	0.459	0.2559	Smg9
chr7	24114356	24114376	+	CTCACAGAGCGTATGTCTTC	0.4937	0.2421	0.6463	0.2321	0.3099	0.3426	0.0948	-1.387	-0.6394	0.0238	Smg9
chr7	24114431	24114451	+	ACTTCTTCATTACCCAAGAG	0.3035	0.6126	0.653	0.3866	0.3937	0.6135	0.5662	0.026	-0.1217	0.6375	Smg9
chr7	24116392	24116412	+	CGTCGTGCAGGATTGGTTCA	1.0	0.5365	0.7303	0.4706	0.4792	0.48	0.2878	-0.8264	-0.5951	0.0819	Smg9
chr7	24131893	24131913	+	CGTCGTCTAGGCCGAAGCTG	1.0	0.6477	0.6758	0.5498	0.5569	0.6602	0.5497	0.7127	0.1073	0.5922	Irgc
chr7	24131914	24131934	+	GGTGGTAGCCCCGCAGTGAG	0.6233	0.5958	0.7121	0.6704	0.6249	0.6949	0.6887	0.9152	0.2503	0.4985	Irgc
chr7	24131939	24131959	+	AAGCAAGGCGTCGTCGTAGG	0.7277	0.5832	0.8141	1.0405	0.54	0.6441	0.5876	0.477	0.012	0.3184	Irgc
chr7	24131951	24131971	+	GTCGTAGGCGGCTGCCAGTC	0.9095	0.3303	0.639	0.7847	0.5337	0.4133	0.202	-0.9136	-0.5838	0.0039	Irgc
chr7	24132089	24132109	+	ACCGGCGTGGCGACGGTGGG	1.0	0.4248	0.8267	0.7807	0.5832	0.4011	0.3134	-0.637	-1.1002	0.0248	Irgc
chr7	24132123	24132143	+	TCCCAGGTGGTCACGAGCAT	0.6116	0.4606	0.768	0.5752	0.4726	0.5816	0.4022	-0.3513	-0.3585	0.2211	Irgc
chr7	24132136	24132156	+	CGAGCATCGGGAAGTCATAG	0.6774	0.5889	0.6734	0.4109	0.5624	0.6765	0.4931	0.0879	-0.0009	0.4371	Irgc
chr7	24132217	24132237	+	GCCGCTCCGTGCAGTGATCT	0.9607	0.4286	0.6179	0.4719	0.4156	0.4662	0.2545	-0.281	-0.2199	0.0444	Irgc
chr7	24132359	24132379	+	AGAAGCGAGGCGGGACTCCA	0.2526	0.589	0.6533	0.5732	0.6339	0.6813	0.4849	0.6152	0.8194	0.1916	Irgc
chr7	24132373	24132393	+	ACTCCACGGCGCCACAGCGA	0.5664	0.4355	0.703	0.4416	0.4033	0.6484	0.6006	0.759	0.473	0.085	Irgc
chr7	24132403	24132423	+	CGAGCAAGAAGAAGTCATAG	0.3596	0.5675	0.6451	0.3426	0.4985	0.6953	0.5973	0.6343	0.3894	0.6875	Irgc
chr7	24132485	24132505	+	CAGGTCCCACAGGGTCACGT	0.4698	0.6615	0.7208	0.5398	0.5684	0.6524	0.5398	0.2518	0.2778	0.2215	Irgc
chr7	24132495	24132515	+	AGGGTCACGTCGGGAAACTG	0.6196	0.634	0.7088	0.7309	0.621	0.6884	0.7398	0.6821	0.2565	0.2001	Irgc
chr7	24132501	24132521	+	ACGTCGGGAAACTGCGGGTG	0.6526	0.4401	0.634	0.9166	0.613	0.6172	0.4781	-0.2805	-0.6996	0.0086	Irgc
chr7	24132563	24132583	+	GAGAGCTGCGCCAGGATCCT	0.4265	0.4729	0.6877	0.5939	0.5391	0.5275	0.3329	-0.6066	-0.2243	0.1484	Irgc
chr7	24132683	24132703	+	CAGCTCCCGAAGGCGAGAGG	0.4723	0.5849	0.8613	0.735	0.5917	0.6406	0.5043	0.6523	0.3793	0.2711	Irgc
chr7	24164633	24164653	+	TCTGCAGGACTACCGTGCTT	0.3872	0.4417	0.6746	0.4307	0.4149	0.4788	0.4403	-0.1663	-0.0303	0.2996	Plaur
chr7	24172023	24172043	+	CGAGGCTGTGGCAGTCTTCC	0.3307	0.35	0.6877	0.5253	0.5434	0.4165	0.3388	-0.9824	-0.3982	0.1252	Plaur
chr7	24198961	24198981	+	TGGAGGAGTTCTCCCCGCGC	1.0	0.4516	0.7538	0.6647	0.6304	0.6149	0.5999	0.6674	0.5503	0.1322	Cadm4
chr7	24199334	24199354	+	CCTTGTCTGCGCAGTGGCTC	0.2001	0.4325	0.6736	0.5334	0.3671	0.549	0.4129	-0.5002	-0.7131	0.1124	Cadm4
chr7	24199408	24199428	+	AACTCAGCTGCCTGGTTCCG	0.3432	0.5872	0.6734	0.537	0.5521	0.5997	0.5723	0.3529	-0.1996	0.3773	Cadm4
chr7	24199424	24199444	+	TCCGCGGTCGCGCCCCGCAG	0.407	0.5006	0.8434	0.8465	0.5773	0.5312	0.5042	0.6094	0.1152	0.2637	Cadm4
chr7	24199441	24199461	+	CAGCGGTCCTGCGCTGGTAT	0.8449	0.3229	0.7964	0.6137	0.5707	0.49	0.22	-0.642	-0.3871	0.1178	Cadm4
chr7	24199959	24199979	+	CGTGTGGATCGCAAGGACGA	1.0	0.663	0.7538	0.5269	0.5309	0.6779	0.6481	1.0377	0.7145	0.3814	Cadm4
chr7	24200003	24200023	+	ACAGAACCAGGCGCTGCCCT	0.2835	0.476	0.7586	0.5808	0.3298	0.5561	0.5596	0.2275	0.0982	0.132	Cadm4
chr7	24200150	24200170	+	CTGCAGATTCCCCCACAGCG	0.4312	0.6727	0.7073	0.5638	0.5606	0.6224	0.691	0.9046	0.1354	0.371	Cadm4
chr7	24214684	24214704	+	AGCGCTGGGAGAGGCCCCGC	0.5061	0.4972	0.6179	0.7386	0.5704	0.4677	0.3078	-0.5039	-0.5303	0.0174	Zfp428
chr7	24230890	24230910	+	ATGCGGTAAGAATGTGGACA	0.307	0.671	0.6688	0.6046	0.5138	0.6326	0.5559	0.8666	0.6646	0.1985	Irgq
chr7	24230910	24230930	+	CGGTAGAGATTCCCGATGGA	0.5977	0.6068	0.6909	0.5393	0.6095	0.6651	0.7362	0.8585	0.557	0.6022	Irgq
chr7	24230993	24231013	+	AGTTGCCCACCCGCAGCTCC	0.4756	0.3525	0.6912	0.3125	0.4842	0.5627	0.4064	-0.4817	-0.3874	0.026	Irgq
chr7	24231129	24231149	+	GAACCCCGCTGCTGGCTGTC	0.4004	0.4374	0.5833	0.5218	0.4236	0.4465	0.309	-0.8518	-0.5824	0.0166	Irgq
chr7	24231235	24231255	+	TGCGCCTCTCTTTGTGCCGC	0.7903	0.4157	0.5896	0.3867	0.0	0.2233	0.3194	-0.6286	-1.2876	0.03	Irgq
chr7	24231238	24231258	+	GCCTCTCTTTGTGCCGCCGG	0.5092	0.5075	0.7159	0.91	0.5239	0.6681	0.536	0.5158	-0.7251	0.158	Irgq
chr7	24232748	24232768	+	GTTCGTGAGGCCTTCGAGAC	0.8731	0.508	0.6957	0.68	0.5988	0.6376	0.359	0.3038	0.2363	0.0859	Irgq
chr7	24232762	24232782	+	CGAGACCGGTGGCCTGGAGG	0.2237	0.5145	0.8755	0.6666	0.5241	0.5468	0.4819	0.6722	0.1941	0.0896	Irgq
chr7	24232822	24232842	+	CAGCGCACGACTGGACTTGG	0.6639	0.568	0.6758	0.8672	0.6779	0.6775	0.5266	0.5225	0.1467	0.1814	Irgq
chr7	24232984	24233004	+	GACCGTTCCCCTGGGCCCCA	0.6163	0.4757	0.6877	0.5449	0.5969	0.6335	0.4313	0.2027	0.1006	0.3484	Irgq
chr7	24233048	24233068	+	GCCCTGATCCTTGTCACCCC	0.2581	0.4162	0.7396	0.5186	0.5946	0.7034	0.6285	0.5652	0.3251	0.1189	Irgq
chr7	24233114	24233134	+	TCCCCAGATGCTCCACTCGT	0.4309	0.5298	0.593	0.6017	0.485	0.5793	0.3946	0.4327	0.5285	0.0889	Irgq
chr7	24233125	24233145	+	TCCACTCGTCGGTGTGCGCA	1.0	0.5348	0.588	0.5138	0.2699	0.4983	0.5414	0.3013	-0.2818	0.1965	Irgq
chr7	24233129	24233149	+	CTCGTCGGTGTGCGCACGGA	1.0	0.482	0.672	0.733	0.6094	0.6297	0.4449	0.0827	-0.0535	0.2174	Irgq
chr7	24233266	24233286	+	GTGCACTGCCGCTCGGAGCC	0.9006	0.4011	0.7098	0.6113	0.3985	0.4459	0.3806	-1.0362	-1.3705	0.0563	Irgq
chr7	24247242	24247262	+	CGGACACTTACCGGAAGTGG	0.8018	0.6405	0.5776	0.6888	0.6562	0.7104	0.6057	0.5716	-0.0706	0.1389	Xrcc1
chr7	24265046	24265066	+	CAAGTTAGTCCGGGCAGCAG	0.5558	0.576	0.7763	0.6351	0.4659	0.6047	0.648	0.6589	0.2672	0.3061	Xrcc1
chr7	24265634	24265654	+	CTGTTCCAGGACTCGCCATA	0.4512	0.5235	0.7303	0.5229	0.3689	0.4181	0.3146	-0.6597	0.1918	0.4696	Xrcc1
chr7	24266516	24266536	+	GAAACCTCCCAGCAAACCCT	0.3989	0.5985	0.6261	0.5047	0.443	0.7031	0.6746	0.5733	0.5062	0.5047	Xrcc1
chr7	24266942	24266962	+	TGGAACTGGGGGCCAAGTAT	0.5041	0.5492	0.71	0.6704	0.4561	0.5752	0.3062	-0.2996	0.404	0.1191	Xrcc1
chr7	24267308	24267328	+	TGCTGGACTGTCACCACATG	0.4531	0.5836	0.8235	0.5533	0.6317	0.6762	0.4433	0.0958	-0.2891	0.185	Xrcc1
chr7	24267314	24267334	+	ACTGTCACCACATGCGGCGC	0.991	0.5927	0.6594	0.5291	0.2718	0.5448	0.5932	0.7571	0.3963	0.1942	Xrcc1
chr7	24267326	24267346	+	TGCGGCGCCGGCTGCCCTCC	0.4998	0.3673	0.7161	0.6321	0.4809	0.2867	0.2397	-0.4785	-0.3148	0.0093	Xrcc1
chr7	24285160	24285180	+	CGGTGGGCCGCCAACTTGGA	0.4755	0.4295	0.7334	0.525	0.5431	0.6393	0.3722	-0.6295	-0.6443	0.119	Zfp575
chr7	24285193	24285213	+	GACTTGGGGCAATCGGGGCA	0.3322	0.475	0.705	0.5922	0.3891	0.5368	0.2537	-0.1667	-0.6367	0.0221	Zfp575
chr7	24285203	24285223	+	AATCGGGGCACGGGTAGGGA	0.3478	0.4753	0.7239	0.5857	0.5272	0.6275	0.3914	-0.035	-0.0377	0.198	Zfp575
chr7	24285245	24285265	+	GATGCGCCGCCAGTTTGGAA	0.8725	0.6305	0.6778	0.5086	0.2695	0.6089	0.5975	0.373	0.5373	0.576	Zfp575
chr7	24285308	24285328	+	GAGCTCCGCTGTGCGTGAGG	0.6647	0.5226	0.8283	0.8503	0.58	0.6513	0.5835	0.859	0.2668	0.2404	Zfp575
chr7	24285367	24285387	+	GGACAGTCGGGGCACGGGTG	0.4715	0.3331	0.8361	0.6775	0.5689	0.5839	0.2685	-0.3693	-0.3645	0.1056	Zfp575
chr7	24285371	24285391	+	AGTCGGGGCACGGGTGCGGG	0.3554	0.3311	0.7936	0.8956	0.4975	0.5985	0.3962	-0.1717	-0.6914	0.1816	Zfp575
chr7	24285392	24285412	+	GGGTGCCGCCGTGCGCTAGC	0.9798	0.3812	0.7728	0.5306	0.2468	0.2924	0.1963	-0.7724	-0.4441	0.1315	Zfp575
chr7	24285451	24285471	+	GGGCAATCCGGGCAGCGGTG	0.3659	0.4786	0.7984	0.6774	0.6258	0.6758	0.4223	0.3108	0.1232	0.2192	Zfp575
chr7	24285523	24285543	+	GCAGCGGGCTGGTTGGGCCT	0.5062	0.3795	0.7454	0.772	0.4599	0.3841	0.4632	-0.4867	-0.6092	0.3228	Zfp575
chr7	24293391	24293411	+	CTGAGCCAGCAAAGCGCATC	0.2229	0.4601	0.6594	0.7254	0.3593	0.4377	0.2852	-0.8085	-0.2433	0.0422	Ethe1
chr7	24293399	24293419	+	GCAAAGCGCATCCGGAGCCC	0.5151	0.4593	0.6971	0.4188	0.405	0.5838	0.5822	0.6794	0.5594	0.5407	Ethe1
chr7	24293410	24293430	+	CCGGAGCCCCGGTCCTCCTG	0.2766	0.6099	0.8991	0.8852	0.6522	0.6148	0.5912	0.6728	0.1331	0.0998	Ethe1
chr7	24293419	24293439	+	CGGTCCTCCTGCGGCAGGTA	0.3425	0.4135	0.5691	0.6944	0.6073	0.62	0.4859	-0.4957	-0.4012	0.0586	Ethe1
chr7	24293918	24293938	+	CCGTTCTGGAGACAGCGCAT	0.3398	0.5871	0.7161	0.5483	0.4535	0.6135	0.5293	0.2588	0.3358	0.1849	Ethe1
chr7	24294435	24294455	+	TGCCATGCTGACCACATCAC	0.328	0.5472	0.7303	0.6228	0.5516	0.6099	0.6705	0.6677	0.8978	0.3004	Ethe1
chr7	24294440	24294460	+	TGCTGACCACATCACCGGCA	0.5889	0.5739	0.6673	0.5622	0.5158	0.6435	0.4515	0.2216	-0.0778	0.1371	Ethe1
chr7	24294451	24294471	+	TCACCGGCACGGGGGTTCTC	0.5573	0.3937	0.7029	0.4374	0.3359	0.3365	0.1389	-0.7258	-0.1714	0.1369	Ethe1
chr7	24294464	24294484	+	GGTTCTCCGGTCCCTGCTCC	0.3033	0.2864	0.6888	0.3435	0.5592	0.6474	0.4342	0.2442	0.0301	0.0176	Ethe1
chr7	24305720	24305740	+	TGCTGATCCGAGGGTGTGGA	0.3526	0.5481	0.6578	0.5166	0.6037	0.6507	0.4517	-0.3515	-0.8237	0.377	Ethe1
chr7	24310891	24310911	+	CAAGGAGCCCGAAGTCCCAG	0.3645	0.6062	0.7574	0.633	0.6172	0.6754	0.6419	1.0396	0.3875	0.6682	Phldb3
chr7	24310910	24310930	+	GCGGAGCTTCCAAGTTGCCC	0.5883	0.5632	0.6829	0.4079	0.5176	0.6775	0.5961	0.8177	0.6524	0.2382	Phldb3
chr7	24312340	24312360	+	GGGAACGAGTGGCCGCTCGC	0.7568	0.4459	0.7775	0.4684	0.4738	0.6056	0.3439	-0.5539	-0.4374	0.16	Phldb3
chr7	24318795	24318815	+	CCTTTTCCTAGGAACGGAGC	0.2637	0.532	0.7349	0.3994	0.0576	0.514	0.3768	-0.239	-0.2487	0.3321	Phldb3
chr7	24319545	24319565	+	GGACCCCACTGCGCATGCTG	0.3446	0.5955	0.691	0.4216	0.5582	0.708	0.6423	0.9439	0.1837	0.2741	Phldb3
chr7	24323333	24323353	+	CCAGCCAGAGGGGATCCTCC	0.2653	0.5558	0.7218	0.3095	0.4367	0.4333	0.4213	-0.3472	-0.0233	0.1761	Phldb3
chr7	24336568	24336588	+	CTACAGCTGCGTGCAGAAGG	0.3233	0.6145	0.7702	0.7001	0.526	0.6829	0.6434	0.8356	0.2495	0.5008	Lypd3
chr7	24336649	24336669	+	CTGTACCGAGGCCGTGGGAG	0.4779	0.4996	0.7086	0.7327	0.5589	0.6038	0.5001	-0.0733	-0.3934	0.3092	Lypd3
chr7	24337836	24337856	+	CCCTTTTCCTCCGTAGTCCA	0.2437	0.4406	0.6345	0.358	0.4824	0.6051	0.5331	-0.5626	-0.9288	0.1618	Lypd3
chr7	24337853	24337873	+	CCACGGGCAATTCTCTGTGG	0.3786	0.6384	0.8235	0.6908	0.5889	0.634	0.6379	0.8434	0.3976	0.4714	Lypd3
chr7	24337858	24337878	+	GGCAATTCTCTGTGGCGGTG	0.3768	0.5001	0.685	0.4353	0.3762	0.5992	0.4158	-0.4036	-0.9834	0.0661	Lypd3
chr7	24337866	24337886	+	TCTGTGGCGGTGCGGGGCTG	0.2714	0.386	0.8282	0.7953	0.4875	0.4523	0.3817	-0.4335	-0.7137	0.1567	Lypd3
chr7	24337880	24337900	+	GGGCTGCGGTTCCGGAATCC	0.6785	0.3863	0.7113	0.5477	0.5865	0.6143	0.4554	-0.3842	-0.234	0.0048	Lypd3
chr7	24337896	24337916	+	ATCCCGGGCAAGAACGACCG	0.7664	0.6637	0.8009	0.553	0.6133	0.7267	0.7109	0.8102	-0.2632	0.6261	Lypd3
chr7	24337911	24337931	+	GACCGCGGACTGGACCTTCA	0.7795	0.525	0.7917	0.4468	0.539	0.4722	0.18	-0.5159	0.2025	0.0325	Lypd3
chr7	24338343	24338363	+	GAGAGTGCATATGAGCCTAA	0.5432	0.6128	0.7019	0.6096	0.4479	0.5881	0.3406	0.2159	0.6694	0.6487	Lypd3
chr7	24338474	24338494	+	CGATGGTAACGTCACCCTGA	0.9551	0.6668	0.7396	0.5453	0.5166	0.6277	0.5882	0.6721	0.6595	0.5372	Lypd3
chr7	24339520	24339540	+	TCCAGGACGAGACCTGCACC	0.4508	0.5397	0.768	0.4109	0.542	0.6668	0.6166	0.6989	0.581	0.1064	Lypd3
chr7	24339555	24339575	+	GGTCCAGGATTCACACTCAG	0.415	0.7231	0.6485	0.5206	0.6049	0.716	0.6578	0.7567	0.1428	0.8218	Lypd3
chr7	24369289	24369309	+	GCTCTTACTGGCCAAAACGA	0.6856	0.6784	0.6487	0.4035	0.2742	0.6443	0.7165	1.0295	0.5639	0.9425	Tex101
chr7	24369817	24369837	+	TTGAAGTCCAGTTAAAGGTA	0.2165	0.5202	0.5951	0.5027	0.3277	0.6106	0.5454	-0.037	0.2397	0.2394	Tex101
chr7	24451433	24451453	+	CATTGCAGAAGTCTTTTTTA	0.2207	0.2251	0.7161	0.3042	0.141	0.2647	0.0644	-1.889	-1.2352	0.1283	Cd177
chr7	24451442	24451462	+	AGTCTTTTTTACGGCACACT	0.5497	0.5176	0.631	0.2855	0.0647	0.3575	0.1142	-1.4266	-1.3026	0.0845	Cd177
chr7	24453710	24453730	+	GCAGTCCTCACGCACATCCA	0.6912	0.5685	0.7775	0.4113	0.5759	0.6813	0.605	0.4484	0.5796	0.6919	Cd177
chr7	24454017	24454037	+	GCCTGCGGGGCAGACCAGCT	0.458	0.4882	0.7098	0.7979	0.4713	0.3105	0.3807	0.3524	0.4183	0.041	Cd177
chr7	24454055	24454075	+	TGCCGGTTGAAAGGCAGTGT	0.4597	0.5965	0.6829	0.5147	0.5746	0.6627	0.5972	0.669	0.7404	0.2678	Cd177
chr7	24455567	24455587	+	CTGGTACCTGTGTCAGGGGG	0.3736	0.3915	0.7026	1.0811	0.5622	0.4998	0.3386	-0.7678	-1.0865	0.1556	Cd177
chr7	24459132	24459152	+	GTCCTGAGCCAGATCACCTT	0.511	0.4818	0.7869	0.4938	0.4025	0.5557	0.5669	-0.1566	0.2464	0.2966	Cd177
chr7	24564793	24564813	+	AGAGATAGGACCTGCAGACG	0.3391	0.6775	0.7291	0.573	0.5727	0.679	0.6362	1.4127	0.8086	0.1594	Lypd4
chr7	24564818	24564838	+	GTAGGAGGCAATGGACACTC	0.2099	0.5348	0.592	0.6257	0.6178	0.6955	0.6341	0.806	0.9567	0.3754	Lypd4
chr7	24564822	24564842	+	GAGGCAATGGACACTCCGGG	0.3781	0.7711	0.6813	0.7848	0.6339	0.6886	0.5066	0.8344	0.1991	0.8327	Lypd4
chr7	24566109	24566129	+	ACCCGTCTCGATGAACACTA	0.8884	0.6209	0.6487	0.5467	0.5023	0.6263	0.5622	0.4286	0.5444	0.7963	Lypd4
chr7	24566184	24566204	+	CTTCCAGTTATGCAAGGACA	0.2134	0.6807	0.5977	0.4684	0.4995	0.6363	0.5262	0.0689	-0.0439	0.4269	Lypd4
chr7	24572191	24572211	+	ACCCCTCTCTTAGGGAACGT	0.9608	0.6635	0.5896	0.4092	0.4806	0.5726	0.6313	0.5105	0.2506	0.4419	Dmrtc2
chr7	24573636	24573656	+	ACTGCTGCTCAGCCGCCCCC	0.3329	0.4662	0.7218	0.5834	0.4344	0.5908	0.6259	0.8158	0.8227	0.5721	Dmrtc2
chr7	24574334	24574354	+	TTGACCCTGGCACCTCTCTC	0.2931	0.4794	0.6888	0.5986	0.3214	0.4841	0.5356	0.1408	0.701	0.1596	Dmrtc2
chr7	24584248	24584268	+	ATCGCCGCAATCCGGGAGCC	0.7984	0.4816	0.5691	0.5521	0.2909	0.2382	0.2734	-1.6719	-1.8439	0.0355	Rps19
chr7	24598519	24598539	+	GTCCCGGATGCCAGGCCCTG	0.2278	0.5386	0.7111	0.7249	0.6624	0.6659	0.3732	0.2984	-0.0927	0.0644	Cd79a
chr7	24598547	24598567	+	AGGGGGTCCACCATCCCTGA	0.4118	0.6479	0.768	0.6337	0.6189	0.6199	0.536	0.189	0.3841	0.4255	Cd79a
chr7	24611720	24611740	+	TCTCCCCTGAGCAGGTTCTA	0.3038	0.4228	0.6179	0.5157	0.3903	0.4332	0.2821	-0.5251	0.1352	0.2971	Arhgef1
chr7	24611727	24611747	+	TGAGCAGGTTCTACGGGTGC	0.5461	0.5116	0.6604	0.5945	0.5991	0.6041	0.4789	0.1942	0.0318	0.1581	Arhgef1
chr7	24612072	24612092	+	TAGAGGACTTCCGCTCCAAG	0.4378	0.7458	0.8377	0.4917	0.7028	0.7068	0.6618	0.6325	0.1015	0.7817	Arhgef1
chr7	24612156	24612176	+	ACCGAGGCAACTATGAGGCC	0.6228	0.5015	0.6909	0.4258	0.4625	0.5573	0.4967	-0.0763	-0.5146	0.129	Arhgef1
chr7	24612162	24612182	+	GCAACTATGAGGCCCGGGAG	0.7342	0.5762	0.7144	0.6903	0.5247	0.5674	0.4061	-0.0169	-0.1326	0.3373	Arhgef1
chr7	24612172	24612192	+	GGCCCGGGAGCGGCATGTTG	0.4672	0.5215	0.7618	0.7034	0.5941	0.6196	0.4843	0.6569	0.1478	0.1023	Arhgef1
chr7	24612177	24612197	+	GGGAGCGGCATGTTGCGGAG	0.444	0.6266	0.7842	0.9048	0.6476	0.6844	0.5555	0.7676	0.3396	0.6669	Arhgef1
chr7	24612852	24612872	+	ATATGCGCCACCTTGGAGTC	0.7469	0.508	0.6957	0.4562	0.4122	0.5177	0.2935	-0.1923	0.0315	0.2037	Arhgef1
chr7	24612894	24612914	+	AGTCGGGAAGGAACTTCTTC	0.3542	0.3798	0.768	0.2678	0.3785	0.3788	0.2662	-1.034	-0.0847	0.1671	Arhgef1
chr7	24613036	24613056	+	CCCCACAGGTGATGGGGAAT	0.2612	0.4	0.6594	0.586	0.4686	0.3513	0.1843	-0.5923	-0.376	0.0081	Arhgef1
chr7	24613105	24613125	+	TAGATCCTGCACGTTGGAAC	0.791	0.3753	0.7303	0.4576	0.3364	0.6336	0.3781	0.066	0.0071	0.1468	Arhgef1
chr7	24613119	24613139	+	TGGAACCGGGGAGAGCCATC	0.4835	0.5332	0.7444	0.561	0.5449	0.574	0.4798	0.1875	0.9385	0.0959	Arhgef1
chr7	24616336	24616356	+	CTACAGACAGCGTCGACTCC	0.9582	0.5242	0.801	0.3563	0.4065	0.6012	0.4405	-0.2226	-0.0851	0.0677	Arhgef1
chr7	24618622	24618642	+	TAGGGCGCTCAGAGAGCCTG	0.3167	0.5598	0.7088	0.8452	0.6578	0.6917	0.6336	0.7119	0.3331	0.0626	Arhgef1
chr7	24618640	24618660	+	TGCGGGTGAGTGACCGCCGC	0.615	0.4759	0.801	0.6736	0.637	0.6123	0.4334	-0.124	-0.5173	0.0597	Arhgef1
chr7	24618649	24618669	+	GTGACCGCCGCCGGCCTTCC	0.5457	0.4039	0.6463	0.5544	0.459	0.5004	0.1247	-1.0679	-0.4218	0.0054	Arhgef1
chr7	24618660	24618680	+	CGGCCTTCCCGGGGCAGCCT	0.3224	0.2788	0.6651	0.6196	0.3362	0.3029	0.1175	-1.5634	-1.5094	0.0474	Arhgef1
chr7	24618673	24618693	+	GCAGCCTCGGGGCTAAGGGC	0.2394	0.3293	0.6056	0.5592	0.4765	0.5689	0.4222	0.1825	0.0518	0.203	Arhgef1
chr7	24618713	24618733	+	GAGCGACGTGGACATGGACC	0.6322	0.496	0.7444	0.5937	0.6088	0.6842	0.5756	0.9746	0.7742	0.1691	Arhgef1
chr7	24618725	24618745	+	CATGGACCCGGGCTCCGCCA	0.5077	0.534	0.8058	0.7022	0.5916	0.7	0.6348	0.7005	0.7765	0.5139	Arhgef1
chr7	24619179	24619199	+	AAGCGGCAAGAGGTCATCAG	0.3968	0.7218	0.8707	0.8149	0.6754	0.6756	0.6771	1.2224	0.8289	0.4826	Arhgef1
chr7	24621313	24621333	+	CAGCTCACGTGCGCATGCTA	0.6303	0.4754	0.677	0.5224	0.5274	0.6612	0.4661	-0.0674	0.0547	0.1566	Arhgef1
chr7	24621755	24621775	+	TCCTCGATCGCTTGATGAAG	0.8468	0.5458	0.6012	0.4444	0.3494	0.6139	0.3817	0.0858	-0.5358	0.1597	Arhgef1
chr7	24621790	24621810	+	GGCTACCTCATTGAGGAGAT	0.2944	0.495	0.6531	0.4796	0.516	0.5622	0.3129	0.0971	0.2506	0.3156	Arhgef1
chr7	24621809	24621829	+	TCGGCGATGTGCTACTGGCC	0.6832	0.4675	0.6352	0.6536	0.5228	0.4912	0.4441	-0.4876	-0.7932	0.0606	Arhgef1
chr7	24622235	24622255	+	CTGAGAGCCGCCCGAGATGC	0.8571	0.3505	0.6203	0.6082	0.4943	0.6298	0.4791	-0.0328	-0.1285	0.0336	Arhgef1
chr7	24628601	24628621	+	ACTTGCGAATGCCCCATAGA	0.4428	0.4617	0.7444	0.3432	0.3767	0.5358	0.3458	0.0327	0.3136	0.2301	Erfl
chr7	24628614	24628634	+	CCATAGACGGGCCACCTCAT	0.7885	0.3882	0.768	0.7251	0.2258	0.322	0.3405	-0.5111	0.3513	0.1746	Erfl
chr7	24671602	24671622	+	GGCAAAGCTCTCCCACATTG	0.4435	0.54	0.7183	0.3371	0.4412	0.6235	0.4536	0.2614	-0.0672	0.1612	Rabac1
chr7	24671647	24671667	+	CCACGAAGGTGCCCCAGGGC	0.3963	0.4837	0.7098	0.5678	0.394	0.3812	0.3083	-0.1222	-0.2018	0.0317	Rabac1
chr7	24671680	24671700	+	GGCGCCGCTCCAGCCACTCT	0.5032	0.4083	0.703	0.3763	0.424	0.4441	0.265	-0.2869	0.1022	0.0311	Rabac1
chr7	24671690	24671710	+	CAGCCACTCTCGGCCTGCGC	0.7315	0.4592	0.7218	0.7415	0.3724	0.5322	0.4592	0.1749	0.2171	0.2077	Rabac1
chr7	24687447	24687467	+	GGTTCGGGCAAAGACGATCT	1.0	0.5641	0.684	0.6406	0.4471	0.5578	0.6308	0.5105	0.8004	0.1239	Atp1a3
chr7	24689093	24689113	+	GGCAGTGATGGGGTGATCGC	0.43	0.5066	0.7633	0.6347	0.5887	0.6155	0.4625	0.3672	0.4997	0.243	Atp1a3
chr7	24689209	24689229	+	CCACCTTGATGCCTGCGCTT	0.3466	0.4483	0.6604	0.443	0.236	0.4067	0.4181	-0.1813	0.0655	0.2841	Atp1a3
chr7	24693604	24693624	+	CCGTTCTCGCATCAGCTTTA	0.7821	0.2185	0.7161	0.4867	0.0	0.167	0.0569	-1.6806	-0.8003	0.1275	Atp1a3
chr7	24693646	24693666	+	GCACTTAAGCAGGGCAGACT	0.3755	0.4898	0.6924	0.4214	0.115	0.4421	0.3399	-0.4923	-0.092	0.1142	Atp1a3
chr7	24693658	24693678	+	GGCAGACTCGGAGGCATCAC	0.4777	0.4649	0.6736	0.6723	0.5455	0.6228	0.5613	0.2073	0.3654	0.1409	Atp1a3
chr7	24693674	24693694	+	TCACCGGCCACGTCCCTCTG	0.4746	0.6392	0.8292	0.767	0.5614	0.6099	0.6585	1.1174	0.6433	0.3521	Atp1a3
chr7	24693797	24693817	+	GCCCGCCCTTGAAGACGGCC	0.3668	0.5109	0.5432	0.5318	0.4808	0.59	0.4471	-0.2492	-0.6822	0.4198	Atp1a3
chr7	24693810	24693830	+	GACGGCCCGGTTGCAGAGCC	0.7114	0.398	0.6424	0.7648	0.5632	0.4806	0.3887	-0.8688	-1.2457	0.0508	Atp1a3
chr7	24694000	24694020	+	GTCAAACCACATGTGGGCGA	0.6788	0.6131	0.7019	0.4773	0.4768	0.6356	0.571	0.8125	0.2726	0.208	Atp1a3
chr7	24694008	24694028	+	ACATGTGGGCGACGGTCATG	0.5265	0.6426	0.7574	0.5922	0.5547	0.5908	0.4069	0.5104	0.1335	0.2093	Atp1a3
chr7	24694027	24694047	+	GCGGTTCTGGGTGAGAGTGC	0.4653	0.5228	0.7303	0.6781	0.6179	0.6724	0.5821	0.7065	0.7578	0.1628	Atp1a3
chr7	24696763	24696783	+	GGTGGCAATGCGGCCCATGA	0.5464	0.5518	0.7917	0.6415	0.5577	0.5646	0.471	0.3389	0.4256	0.1487	Atp1a3
chr7	24696768	24696788	+	CAATGCGGCCCATGACGGTG	0.8386	0.6284	0.627	0.6429	0.5456	0.6441	0.6698	0.5532	-0.0837	0.0959	Atp1a3
chr7	24696799	24696819	+	GGCTACCACCACACCCCGAG	0.7916	0.6615	0.7512	0.589	0.5881	0.6539	0.6033	0.5778	-0.0179	0.5861	Atp1a3
chr7	24696984	24697004	+	GGGTTGTCGTGTGTGCAGTC	0.565	0.372	0.6909	0.633	0.5009	0.621	0.4389	-0.0578	-0.0161	0.0988	Atp1a3
chr7	24698121	24698141	+	TGCGCAGGTCAGCTGGCACC	0.4533	0.4912	0.7077	0.6555	0.4972	0.5664	0.6506	0.7106	0.6729	0.1157	Atp1a3
chr7	24698393	24698413	+	GCCGGTGATGATCACGACTG	0.9441	0.7134	0.7858	0.7762	0.6006	0.6879	0.6899	1.093	0.175	0.4206	Atp1a3
chr7	24700349	24700369	+	CGCAGTCAGTATTGTATTTC	0.5291	0.1508	0.631	0.4901	0.2433	0.2286	0.063	-1.9106	-1.0288	0.012	Atp1a3
chr7	24719325	24719345	+	TGCTGACTGAGTAGATTGTG	0.4564	0.6112	0.5845	0.5727	0.5841	0.675	0.6066	0.2555	0.0161	0.1596	Grik5
chr7	24721880	24721900	+	CAGCGTGTGGACAGTGCCCG	0.3152	0.6043	0.7432	0.8651	0.6495	0.6781	0.5958	0.7602	0.0503	0.6707	Grik5
chr7	24721977	24721997	+	CCAGGATATGGGGACGCGCC	0.8463	0.4764	0.7145	0.7285	0.5251	0.4285	0.4269	-0.114	-0.2876	0.1768	Grik5
chr7	24721985	24722005	+	TGGGGACGCGCCCGGAGACA	0.3707	0.5805	0.7161	0.684	0.6331	0.6301	0.3456	0.3679	0.2412	0.0659	Grik5
chr7	24722761	24722781	+	GTCGATGACCTTCTCCCTCT	0.3844	0.5572	0.7161	0.4676	0.4791	0.4738	0.3861	-0.1483	0.1591	0.0343	Grik5
chr7	24745663	24745683	+	CGTCCTCTACCAACCGCAGG	1.0	0.6991	0.7301	0.5866	0.4794	0.6675	0.5108	0.6228	0.0038	0.4451	Grik5
chr7	24745669	24745689	+	CTACCAACCGCAGGCGGTAT	0.9535	0.4349	0.6179	0.6074	0.3939	0.381	0.3311	-0.7984	-0.451	0.3423	Grik5
chr7	24745685	24745705	+	GTATCGGAAGCGCAGCAGCT	0.9129	0.5481	0.6824	0.4403	0.4272	0.5783	0.5263	0.5282	0.6031	0.4256	Grik5
chr7	24745773	24745793	+	TTGGGCCGGCGCATAACATA	1.0	0.4483	0.6912	0.5797	0.493	0.5625	0.3639	-0.4105	0.2744	0.0439	Grik5
chr7	24757902	24757922	+	CCCTAGGCCTGCTCACCTCA	0.3397	0.5843	0.6864	0.4212	0.4877	0.6037	0.4596	0.0896	0.1821	0.2448	Grik5
chr7	24757981	24758001	+	GCTGTTGAACTCAACCCGCC	0.951	0.5488	0.6531	0.4626	0.54	0.581	0.3597	0.087	-0.0555	0.6825	Grik5
chr7	24758433	24758453	+	TGACGCCAATCTCCTGGCTT	0.3547	0.3942	0.7444	0.3936	0.4315	0.4348	0.4744	-0.2827	-0.3407	0.2258	Grik5
chr7	24758445	24758465	+	CCTGGCTTCGGTTCAGTTCT	0.2943	0.3036	0.6628	0.34	0.365	0.316	0.2154	-0.9845	-0.5738	0.1268	Grik5
chr7	24762286	24762306	+	AGAGGAGGAGACCCACCTTA	0.2436	0.509	0.677	0.6571	0.6041	0.5378	0.4587	-0.3703	0.5657	0.656	Grik5
chr7	24762379	24762399	+	TGAGTAGCGGCGTGGGGTCC	0.8267	0.3871	0.7208	0.8246	0.475	0.4875	0.4633	-0.0444	-0.0207	0.0117	Grik5
chr7	24762401	24762421	+	GCTGTCATCAAGCATCCTCA	0.3361	0.6572	0.7491	0.2248	0.43	0.6356	0.6088	0.4817	0.5916	0.8757	Grik5
chr7	24764589	24764609	+	AGTTAAAGGACTTGAGGATT	0.4436	0.3167	0.5494	0.4195	0.3471	0.4746	0.187	-0.5099	-0.0534	0.0053	Grik5
chr7	24764661	24764681	+	CGAAGCGAAGGTACTGAAGG	0.5191	0.6042	0.7999	0.5452	0.594	0.6941	0.4863	0.3915	-0.2193	0.2645	Grik5
chr7	24764803	24764823	+	CTCCCCACAGATATGGCTCA	0.2776	0.6145	0.6463	0.3871	0.5489	0.645	0.5927	0.0932	-0.0194	0.1197	Grik5
chr7	24767515	24767535	+	TGATCCCATTGATCTGCTCT	0.2333	0.4418	0.6463	0.2092	0.2174	0.4773	0.2917	-0.7526	-0.6985	0.0369	Grik5
chr7	24779790	24779810	+	CTGATCACAGTTATGAGCTG	0.2341	0.6606	0.7574	0.5482	0.5122	0.6478	0.6091	0.459	0.0281	0.5496	Zfp574
chr7	24779952	24779972	+	ACCAGCTACAGCAGCACCTT	0.2922	0.4315	0.6594	0.689	0.5147	0.5169	0.5051	-0.22	0.2577	0.0787	Zfp574
chr7	24779961	24779981	+	AGCAGCACCTTCGGAGTCAC	0.2534	0.4567	0.592	0.6266	0.5716	0.6175	0.3758	-0.354	-0.1878	0.0628	Zfp574
chr7	24780206	24780226	+	CTTTATCACCGGCGTACCCA	0.8432	0.6081	0.7066	0.4058	0.0786	0.5473	0.5626	0.5547	0.4278	0.4057	Zfp574
chr7	24780293	24780313	+	GAGCCAGCCCCTGCAGAGAC	0.2872	0.4291	0.5726	0.725	0.5608	0.6833	0.4737	0.24	0.1813	0.2106	Zfp574
chr7	24780414	24780434	+	GTAAGGCGTTGCAGCTGACC	0.6261	0.5385	0.6971	0.5618	0.5654	0.7035	0.585	0.6641	0.8611	0.247	Zfp574
chr7	24780435	24780455	+	GGCACCAGCGTTTTGTGCAC	0.616	0.499	0.6463	0.3829	0.3337	0.5564	0.3351	-0.7353	-0.7663	0.3253	Zfp574
chr7	24780444	24780464	+	GTTTTGTGCACCGGCTAGAG	0.8904	0.5002	0.718	0.4934	0.1769	0.54	0.5277	-0.1781	-0.199	0.4707	Zfp574
chr7	24780604	24780624	+	CCGCCACCGGCTCACACACA	0.7152	0.4706	0.6888	0.6626	0.5078	0.5874	0.4251	-0.2469	-0.3716	0.0454	Zfp574
chr7	24796400	24796420	+	GCCGGTTGCAGAACCAGACG	0.8558	0.6538	0.7999	0.6024	0.5781	0.6856	0.5907	0.8789	0.1068	0.5977	Pou2f2
chr7	24796874	24796894	+	TCAGGTTGAGGGCCTCGAAG	0.475	0.6138	0.8613	0.5289	0.6597	0.6831	0.5732	0.6926	0.4786	0.4947	Pou2f2
chr7	24799375	24799395	+	CCTGTGTAGGAAGCCCAGCC	0.2079	0.4232	0.705	0.5542	0.4178	0.3575	0.3417	-0.4727	-0.4598	0.1779	Pou2f2
chr7	24815081	24815101	+	AGCGGCGCTGGACTGCTGGA	0.5111	0.5696	0.7098	0.619	0.6296	0.6646	0.7098	1.043	0.8372	0.4895	Pou2f2
chr7	24815087	24815107	+	GCTGGACTGCTGGACGGCAG	0.5602	0.5436	0.8471	0.8333	0.6158	0.6074	0.6008	0.74	0.0632	0.5575	Pou2f2
chr7	24820457	24820477	+	AATGTCGGGTCCATTTCTTT	0.3118	0.4644	0.7444	0.5281	0.228	0.2692	0.0775	-1.1396	-0.1759	0.0363	Pou2f2
chr7	24903323	24903343	+	CGCAGTACTCTGCCCGAACC	1.0	0.5427	0.7633	0.5764	0.5372	0.5375	0.5516	0.239	0.2046	0.0745	Dedd2
chr7	24903329	24903349	+	ACTCTGCCCGAACCCGGAGC	0.488	0.5448	0.7822	0.5155	0.3366	0.5658	0.5563	0.5991	0.3948	0.3799	Dedd2
chr7	24910645	24910665	+	GGCCTGCTCTCCGCCGCTGC	0.4262	0.2801	0.7822	0.4542	0.5321	0.6227	0.4034	-0.3826	-0.6647	0.0183	Dedd2
chr7	24910663	24910683	+	GCCGGGCACCACTGCTAGGG	0.8207	0.6772	0.7322	0.6362	0.5945	0.6054	0.633	0.702	0.1628	0.0929	Dedd2
chr7	24917005	24917025	+	TGCTCGCCTGTCGCCGACGC	0.5993	0.5324	0.7124	0.6011	0.5427	0.6504	0.5297	0.4666	-0.0332	0.0666	Dedd2
chr7	24918210	24918230	+	CTATTCAAACCCTACCTGGC	0.6013	0.5984	0.6531	0.3281	0.4357	0.5483	0.562	0.0215	0.0484	0.3913	Dedd2
chr7	24918249	24918269	+	GATGTGGCAGGAGGTCGTGA	0.4706	0.6034	0.7113	0.4908	0.5255	0.6533	0.6232	0.8233	0.7539	0.5167	Dedd2
chr7	24918309	24918329	+	TGCTCTCGTCGCACTGCCCG	0.9162	0.5907	0.7443	0.5644	0.5349	0.663	0.6311	0.8241	-0.3276	0.4747	Dedd2
chr7	24918364	24918384	+	GCGGGCGCGGGCCAGGCCGC	0.2382	0.0791	0.787	0.7688	0.5758	0.4323	0.3547	-0.7612	-1.0071	0.0175	Dedd2
chr7	24918418	24918438	+	CAGGAGCTCCAGTTCGCACT	0.4072	0.5464	0.7869	0.6252	0.3792	0.5165	0.4774	0.3561	0.5694	0.1519	Dedd2
chr7	24918450	24918470	+	CGCCCACTACCTCGAACATA	0.8462	0.4987	0.5221	0.4194	0.2556	0.374	0.3295	-0.6453	-0.2334	0.3048	Dedd2
chr7	24918503	24918523	+	CACTCATCCTCCTCCCAGCT	0.2023	0.4943	0.6117	0.4057	0.2831	0.1641	0.2495	-0.6514	-0.4173	0.0506	Dedd2
chr7	24924527	24924547	+	AGAACTCACTGCTGATGACA	0.221	0.637	0.508	0.4089	0.4302	0.6649	0.5082	0.3746	0.3545	0.0736	Zfp526
chr7	24924545	24924565	+	CACGGGAAGCAACAAGTCCA	0.5349	0.6453	0.6722	0.5909	0.6209	0.7202	0.6678	0.8711	0.6959	0.5383	Zfp526
chr7	24924630	24924650	+	AAACACCGAAGGGCATCTCA	0.4477	0.5736	0.71	0.3061	0.37	0.5435	0.5208	0.4416	0.6951	0.1071	Zfp526
chr7	24924697	24924717	+	GCAGCTTCAGCTCAGCGAAC	0.2372	0.4797	0.6604	0.4558	0.2434	0.5421	0.4786	-0.0221	0.4884	0.4015	Zfp526
chr7	24924711	24924731	+	GCGAACCGGCTGGTGGCTCA	0.7523	0.5673	0.7775	0.5319	0.5821	0.6126	0.6351	0.3437	0.2936	0.0399	Zfp526
chr7	24924715	24924735	+	ACCGGCTGGTGGCTCACGGC	0.9888	0.3891	0.7429	0.5709	0.5707	0.5882	0.4801	0.1301	0.0022	0.0236	Zfp526
chr7	24924880	24924900	+	TCACACTTGTGGCCCATAGA	0.7456	0.4533	0.7775	0.2761	0.3365	0.4324	0.2117	-0.1282	0.288	0.3492	Zfp526
chr7	24933033	24933053	+	TGGTGAAGTGGCGGGCCACT	0.4997	0.4869	0.6736	0.6995	0.548	0.4566	0.3639	-0.3168	0.0297	0.4007	Gsk3a
chr7	24936801	24936821	+	CGGCCCAGCTTCACTCCCGG	0.5669	0.7422	0.7443	0.8052	0.6878	0.6983	0.6193	0.8646	0.1647	0.663	Gsk3a
chr7	24936824	24936844	+	CGGGAAGCTAGTGCCCGCGC	0.684	0.3608	0.7303	0.7121	0.618	0.634	0.4722	0.0864	-0.0959	0.0396	Gsk3a
chr7	24944631	24944651	+	CGGAAGACACCAGGGTCATG	0.3864	0.5713	0.7526	0.405	0.5158	0.6088	0.5175	0.4819	0.128	0.2437	Erf
chr7	24944638	24944658	+	CACCAGGGTCATGCGGGAGG	0.4404	0.4146	0.8377	0.6589	0.5246	0.6024	0.3917	0.1976	-0.0311	0.038	Erf
chr7	24944673	24944693	+	CCTCGGAAGGCACCCAGCTC	0.4004	0.4312	0.7822	0.4963	0.4764	0.5418	0.4664	0.0244	0.283	0.0284	Erf
chr7	24944830	24944850	+	AAGAACAAGCCGGTGGAGAT	0.4188	0.4222	0.7145	0.4808	0.4377	0.5701	0.2888	-0.2119	-0.0787	0.1176	Erf
chr7	24945501	24945521	+	CCCCTTCTCACCGCAAAGCC	0.6866	0.5019	0.6141	0.3921	0.3502	0.4128	0.3305	-0.5205	-0.8893	0.2135	Erf
chr7	24970661	24970681	+	TGGTAGGAGCCCCTGAAGAG	0.3251	0.5888	0.7889	0.5981	0.6233	0.7021	0.7398	0.8016	0.5362	0.2541	Cic
chr7	24970706	24970726	+	GTGCCCTGGGTGTGCCTCCT	0.3504	0.4699	0.651	0.809	0.5349	0.3911	0.0558	-0.9935	-0.6416	0.0126	Cic
chr7	24970724	24970744	+	CTCGGCCACCCACCTCCACT	0.4776	0.4398	0.7728	0.3532	0.4224	0.4724	0.32	-0.1488	0.135	0.3145	Cic
chr7	24970743	24970763	+	TCGGTCCTCCTCTACTGACA	0.8332	0.7142	0.7303	0.4962	0.5439	0.6259	0.5372	0.5757	0.699	0.2022	Cic
chr7	24970841	24970861	+	CCAGTGAAGGCTATGACCTG	0.3434	0.7209	0.8093	0.6835	0.6271	0.6925	0.6798	0.6872	0.3048	0.2175	Cic
chr7	24970859	24970879	+	TGCGGCAACTGAGGTCTCAG	0.391	0.6482	0.7432	0.5161	0.6611	0.6883	0.5884	0.238	-0.1355	0.3589	Cic
chr7	24971261	24971281	+	GCTCTAGCCTGCGCCTGCTT	0.4875	0.3826	0.7586	0.4414	0.2357	0.409	0.2581	-0.4285	-0.3294	0.205	Cic
chr7	24971753	24971773	+	TCAATGGCAAGCAGTGGCGC	0.4858	0.5762	0.6829	0.4389	0.2586	0.5993	0.5787	0.703	0.4211	0.4426	Cic
chr7	24971765	24971785	+	AGTGGCGCCGGCTGTGCTCT	0.3672	0.3968	0.7161	0.3857	0.3642	0.4498	0.2349	-0.6821	-0.5594	0.0088	Cic
chr7	24971797	24971817	+	ATGAAGGAGTCCCAGCGGCG	0.6894	0.6422	0.7747	0.5731	0.5001	0.6271	0.6037	0.4797	-0.0407	0.4073	Cic
chr7	24972427	24972447	+	CCAGGGACATTGGGGGCCTC	0.3095	0.4034	0.7302	0.7169	0.5871	0.4492	0.3995	-0.8749	-0.797	0.0278	Cic
chr7	24972662	24972682	+	GAAGGGTACCCGCCGTGCAG	0.8299	0.5898	0.8991	0.6123	0.5523	0.6549	0.5578	0.5988	0.2212	0.2033	Cic
chr7	24982261	24982281	+	GCTGCTCCGGACCATGTACT	0.3384	0.5591	0.6888	0.502	0.3904	0.482	0.5079	0.1624	0.4509	0.6028	Cic
chr7	24982294	24982314	+	CCTGATACCCGCGTCTGGCG	1.0	0.5919	0.7653	0.4327	0.3727	0.6074	0.5682	0.6693	-0.2233	0.3889	Cic
chr7	24982310	24982330	+	GGCGCGGCCTCTCGTGGCCT	0.2971	0.4257	0.6557	0.5509	0.3029	0.2471	0.3469	-1.0704	-1.4229	0.1221	Cic
chr7	24982319	24982339	+	TCTCGTGGCCTCGGCATGTT	0.9747	0.3695	0.6531	0.6887	0.3622	0.3441	0.2285	-0.4445	-0.0812	0.1149	Cic
chr7	24985059	24985079	+	GGGAGAAGGACCATATTCGT	0.4889	0.6991	0.6345	0.5141	0.511	0.6448	0.4387	0.3601	0.505	0.2588	Cic
chr7	24985092	24985112	+	CCTTCATGATCTTCAGCAAG	0.5864	0.6105	0.6202	0.4212	0.0157	0.5076	0.4136	-0.009	-0.4495	0.5765	Cic
chr7	24985137	24985157	+	GGCACCCCAACCAGGACAAC	0.3253	0.4128	0.6037	0.3326	0.5074	0.6129	0.4477	-0.2737	0.1375	0.1581	Cic
chr7	24985428	24985448	+	GGCACAAGGAGACGCGGGAA	0.4208	0.4571	0.5408	0.6158	0.6227	0.6623	0.4168	-0.1749	-0.4392	0.0248	Cic
chr7	24985438	24985458	+	GACGCGGGAACGGAGCATGT	0.7841	0.6367	0.7454	0.5943	0.5684	0.6158	0.5804	0.8802	1.0245	0.2344	Cic
chr7	24985444	24985464	+	GGAACGGAGCATGTCGGAGA	0.478	0.5307	0.684	0.5573	0.5639	0.6969	0.5003	0.6353	0.4189	0.1268	Cic
chr7	24986531	24986551	+	TCTGGCCCCGCATCATACTC	0.5392	0.5166	0.6912	0.5327	0.4565	0.5252	0.477	0.132	0.4669	0.154	Cic
chr7	24986613	24986633	+	GTACCTTGGCCACTAGTGGG	1.0	0.6357	0.6139	0.6059	0.5516	0.6666	0.6511	1.13	0.5608	0.4564	Cic
chr7	24986688	24986708	+	ACATGACCAGTGATGAGGAG	0.3406	0.6855	0.77	0.5676	0.4941	0.6368	0.5266	0.1545	-0.2127	0.8365	Cic
chr7	24987597	24987617	+	GCAGCCTTCAGCAAAGGCTA	0.3203	0.6016	0.5788	0.3236	0.5255	0.645	0.6075	0.1496	0.1541	0.8509	Cic
chr7	24987724	24987744	+	GCAGCACAGCGGTGCCACTA	0.4832	0.46	0.651	0.6387	0.5123	0.5417	0.541	0.2227	0.6051	0.176	Cic
chr7	24987805	24987825	+	CTACGGATTCTGCCACCTTT	0.6525	0.3323	0.7194	0.3104	0.3317	0.3283	0.1824	-0.96	-0.4283	0.4654	Cic
chr7	24987928	24987948	+	TGCCTCCGAGCAAGGAGGAT	0.456	0.4578	0.6248	0.4926	0.5382	0.4789	0.357	-0.3797	-0.2082	0.1226	Cic
chr7	24988033	24988053	+	CCATGGTCACCAATGTGGTA	0.3069	0.5077	0.6909	0.409	0.3871	0.5721	0.5682	-0.2941	-0.1921	0.4347	Cic
chr7	24988150	24988170	+	CTGAAATGGGCACAGGATCC	0.356	0.462	0.7161	0.555	0.3628	0.5235	0.5386	-0.0968	0.0994	0.003	Cic
chr7	24996540	24996560	+	GTCCCCGATAAAGACTACTT	0.9763	0.5703	0.6463	0.342	0.4461	0.4839	0.4551	0.033	0.568	0.1204	Pafah1b3
chr7	25002430	25002450	+	AGGATCCTCCCATATCCAGT	0.4334	0.6345	0.7161	0.3968	0.453	0.6462	0.4	-0.0469	0.1878	0.6324	Prr19
chr7	25002511	25002531	+	TAACTCAAGGCAGGTTGAGC	0.4272	0.4932	0.6736	0.2643	0.0559	0.3673	0.3609	-0.229	-0.056	0.0262	Prr19
chr7	25002520	25002540	+	GCAGGTTGAGCCGGGAGCAC	0.3469	0.4031	0.6877	0.6974	0.6249	0.6481	0.5394	-0.1006	-0.1213	0.139	Prr19
chr7	25006737	25006757	+	CGACCCATCCCAGTGGCCAG	0.2713	0.6149	0.7443	0.7408	0.5216	0.6203	0.6325	0.7055	0.21	0.5922	Tmem145
chr7	25006928	25006948	+	CACCACTCAGTACGCCTGGT	0.8772	0.5141	0.6106	0.4148	0.5202	0.5199	0.3965	-0.6194	-0.4177	0.1043	Tmem145
chr7	25007266	25007286	+	TATGAGATGGTCCTTACCAA	0.5128	0.6733	0.7538	0.6671	0.6076	0.747	0.7209	0.9444	0.8903	0.4526	Tmem145
chr7	25007285	25007305	+	ACGGCAAGTCTTTCTGGACA	0.6175	0.6359	0.6463	0.4997	0.446	0.5891	0.4343	0.1664	-0.1759	0.2797	Tmem145
chr7	25008222	25008242	+	CTGCTCACACTCATCCTCCT	0.3699	0.5115	0.7161	0.5367	0.4303	0.4545	0.2726	-0.7829	-0.4473	0.1411	Tmem145
chr7	25009051	25009071	+	ACTATACACATACGAGTCTC	0.8764	0.5462	0.5494	0.5308	0.3565	0.5158	0.5436	0.1659	0.5271	0.1333	Tmem145
chr7	25009070	25009090	+	CCGGCTGGTTATGGGCTCAT	0.8609	0.374	0.5896	0.807	0.588	0.4633	0.2354	-0.7338	-0.2415	0.0899	Tmem145
chr7	25010839	25010859	+	GCCCGAGAGAAGATAGTCAA	0.4827	0.6429	0.6675	0.6866	0.5455	0.6571	0.6919	0.7631	0.7593	0.6908	Tmem145
chr7	25014119	25014139	+	TCAGATCATGACCCGCCCAT	0.5549	0.6146	0.7303	0.7953	0.4696	0.5653	0.5776	0.176	0.4277	0.7339	Tmem145
chr7	25014122	25014142	+	GATCATGACCCGCCCATCGG	1.0	0.5981	0.8613	0.5805	0.5813	0.6822	0.6622	0.9361	0.3457	0.4701	Tmem145
chr7	25027007	25027027	+	GGGAGTGTGCGTTTGCGAGC	0.5705	0.4509	0.7161	0.4091	0.3276	0.5585	0.2217	-0.3734	-0.3482	0.1335	Megf8
chr7	25027079	25027099	+	CAGCCATGGCACCTGCGCCT	0.4365	0.4557	0.6746	0.6107	0.3432	0.4401	0.3993	-0.4588	-0.2001	0.1425	Megf8
chr7	25029578	25029598	+	CTATTGGGAGCAGGTGATCC	0.4645	0.5084	0.6971	0.5818	0.4012	0.5754	0.6054	0.1746	0.2264	0.0904	Megf8
chr7	25030133	25030153	+	CTGAGCTCTTCCACGTGGAA	0.3514	0.6351	0.6815	0.6699	0.4864	0.608	0.4127	-0.6129	-0.6864	0.3495	Megf8
chr7	25030160	25030180	+	TGTGGACCACGCTGAAGGGC	0.3463	0.466	0.5574	0.457	0.4656	0.6483	0.475	0.302	0.0748	0.0275	Megf8
chr7	25033168	25033188	+	TGACTGTCTTCTAGGTCGAG	0.6606	0.717	0.6897	0.5045	0.3004	0.5424	0.5515	0.7205	0.1658	0.6999	Megf8
chr7	25033251	25033271	+	TGGCTGGGGGATATAGTGGC	0.2679	0.6151	0.6234	0.7434	0.6042	0.6388	0.4865	-0.2294	-0.2389	0.1127	Megf8
chr7	25037346	25037366	+	AGCGTCTCCATGTCCTGGCC	0.3881	0.4745	0.7145	0.5978	0.4384	0.4795	0.3351	-0.5179	-0.6364	0.1031	Megf8
chr7	25037894	25037914	+	GAGATCCGAGGCCAGCTCAA	0.2173	0.6022	0.7444	0.6154	0.573	0.6505	0.6509	0.7701	1.0589	0.4198	Megf8
chr7	25037899	25037919	+	CCGAGGCCAGCTCAACGGCT	0.5419	0.5704	0.6376	0.7408	0.5922	0.6297	0.5993	0.2879	0.1467	0.1108	Megf8
chr7	25037940	25037960	+	AGCTCACCCTCCTGTGGGAT	0.3857	0.5	0.555	0.4898	0.5751	0.5848	0.265	-0.4192	-0.4915	0.022	Megf8
chr7	25037953	25037973	+	GTGGGATCGGACTGGAGTGC	0.4048	0.4389	0.6736	0.7965	0.6557	0.6696	0.5807	0.6225	0.6062	0.0995	Megf8
chr7	25039680	25039700	+	AAGGAGATGCAGCGTGCAGC	0.287	0.4171	0.7302	0.5149	0.2061	0.5188	0.5017	0.3154	0.2708	0.1195	Megf8
chr7	25039689	25039709	+	CAGCGTGCAGCCGGCGAGGC	0.3821	0.2332	0.6531	0.6391	0.5751	0.4762	0.1555	-1.1521	-1.3741	0.0121	Megf8
chr7	25039915	25039935	+	TGTTTGCTGCCTACCTGGCC	0.2228	0.4874	0.705	0.5487	0.0336	0.3604	0.3105	-0.1756	-0.3488	0.1668	Megf8
chr7	25040149	25040169	+	AAGACAACCCCACTCTGGGA	0.2545	0.6581	0.6117	0.447	0.5023	0.6601	0.6394	0.8988	0.8432	0.4963	Megf8
chr7	25040536	25040556	+	GCCTGGCGAGGTGTCACCCA	0.6119	0.4974	0.768	0.6044	0.613	0.6544	0.6625	0.7055	0.6271	0.2058	Megf8
chr7	25041143	25041163	+	CGGTGTGTGTAGCGGTCCTC	0.8829	0.4774	0.6924	0.8194	0.5797	0.5575	0.3014	-0.4383	-0.2495	0.0952	Megf8
chr7	25041232	25041252	+	CCCCTGCCCCTCGTTGCTCT	0.4152	0.3496	0.7822	0.2836	0.1208	0.2919	0.1838	-1.0419	-1.0729	0.0077	Megf8
chr7	25041643	25041663	+	CGTGGGGGGAACACTGTGAA	0.2769	0.58	0.7334	0.7615	0.6259	0.6532	0.5541	-0.0609	-0.299	0.1534	Megf8
chr7	25041649	25041669	+	GGGAACACTGTGAACGGTGC	0.8337	0.52	0.7349	0.4715	0.6111	0.6995	0.4277	0.2718	0.0146	0.1683	Megf8
chr7	25041675	25041695	+	GGCAGCTTTGGCAATGCAAC	0.2307	0.4019	0.7161	0.3715	0.1891	0.484	0.2516	-0.7271	-0.7279	0.2282	Megf8
chr7	25041826	25041846	+	CAGGATACTATGGGGACCCC	0.4482	0.6034	0.6782	0.6928	0.6144	0.6088	0.5568	0.5962	0.5822	0.1485	Megf8
chr7	25041943	25041963	+	GAGCTGGTGGCTCCTGCTTC	0.2917	0.2949	0.7822	0.6541	0.5609	0.5079	0.344	-1.0448	-0.7662	0.0077	Megf8
chr7	25043136	25043156	+	CTGGTGTTGTTCAGTCAGAC	0.4111	0.6191	0.62	0.4614	0.483	0.5652	0.4763	-0.4029	-0.4385	0.2763	Megf8
chr7	25045730	25045750	+	GAGAATTGCAACGCCCACAC	0.4201	0.5558	0.7161	0.662	0.5669	0.6687	0.5416	0.662	0.6475	0.2822	Megf8
chr7	25049094	25049114	+	TTCCACGCTTCAGCTCTGCT	0.2654	0.5061	0.6957	0.3083	0.3198	0.4583	0.6048	-0.0737	-0.1675	0.3542	Megf8
chr7	25049126	25049146	+	GGTGGTCCTTGGGGGGCGCT	0.4306	0.3804	0.672	0.713	0.6006	0.3353	0.2349	-0.9039	-1.0738	0.0853	Megf8
chr7	25067420	25067440	+	GCGCAGAGAGTGCAGACCTC	0.3057	0.4498	0.7869	0.5942	0.5454	0.6041	0.558	0.3916	0.7902	0.1306	Cnfn
chr7	25067459	25067479	+	GCAGCACTCCCCAAAGTCAT	0.3134	0.6228	0.593	0.4469	0.3595	0.4739	0.3763	-0.1675	0.2191	0.8397	Cnfn
chr7	25067467	25067487	+	CCCCAAAGTCATCGGAGATG	0.4858	0.5524	0.7149	0.455	0.3593	0.5985	0.5831	0.5956	0.1064	0.2293	Cnfn
chr7	25067794	25067814	+	GGGCATGTCGTTGCAACAGT	0.574	0.6252	0.6487	0.6942	0.463	0.6345	0.3317	0.2199	0.1992	0.4766	Cnfn
chr7	25083989	25084009	+	GAACAACCAGGGCCCGTGAA	0.5714	0.5445	0.7429	0.5821	0.5216	0.679	0.4748	0.2434	0.3915	0.1464	Lipe
chr7	25084696	25084716	+	ACTCTGGGTCTATGGCGAAT	0.8988	0.6351	0.6829	0.5214	0.1802	0.3618	0.2572	-0.2912	0.3586	0.2582	Lipe
chr7	25084703	25084723	+	GTCTATGGCGAATCGGCCAC	1.0	0.5675	0.7161	0.7771	0.5999	0.6372	0.5617	0.5851	0.3228	0.3669	Lipe
chr7	25084721	25084741	+	ACCGGTAAAGAGGGAACTGG	0.3847	0.6716	0.6805	0.7012	0.6421	0.67	0.6887	0.8241	0.2489	0.435	Lipe
chr7	25087590	25087610	+	ATACTCTTGCAGGAAGTCAG	0.2254	0.6911	0.7514	0.5558	0.4768	0.658	0.619	1.2148	0.7693	0.774	Lipe
chr7	25087631	25087651	+	CGAAGAAGAGCACTCCTGGT	0.651	0.6073	0.6673	0.6734	0.5837	0.6599	0.6666	0.4844	0.5717	0.5792	Lipe
chr7	25087730	25087750	+	CTGCTAGGTTGTGGCTGGCA	0.4037	0.5403	0.6106	0.8246	0.5875	0.5423	0.4501	-0.6939	-0.8716	0.1253	Lipe
chr7	25087748	25087768	+	CACGGAAGAAGATACTTTTG	0.4058	0.4277	0.7716	0.5261	0.4764	0.4996	0.375	-0.9332	-0.4755	0.196	Lipe
chr7	25087766	25087786	+	TGCGGTTAGAAGCCACATAG	0.5281	0.6068	0.7514	0.545	0.6226	0.6922	0.4134	0.3139	0.2919	0.267	Lipe
chr7	25094940	25094960	+	TTCGCCACCGCCTGCGACTG	0.8758	0.466	0.7018	0.6473	0.4211	0.5253	0.5409	0.0919	-0.7748	0.0456	Lipe
chr7	25095001	25095021	+	CCCCACGGGCGCCGATTCCA	0.8276	0.4311	0.6345	0.512	0.5444	0.5723	0.3283	-0.1479	-0.123	0.0557	Lipe
chr7	25095005	25095025	+	ACGGGCGCCGATTCCACGGC	1.0	0.4961	0.7098	0.5669	0.597	0.6383	0.4617	-0.0187	-0.3316	0.2295	Lipe
chr7	25097402	25097422	+	TGGGTAGAGGGTTTCTTGTC	0.3563	0.4304	0.6673	0.6328	0.4191	0.3828	0.3279	-0.7185	-0.2324	0.0175	Lipe
chr7	25112113	25112133	+	TCATTGTATTTACCTGGGTT	0.3442	0.355	0.6625	0.3694	0.2366	0.5225	0.2354	-1.004	-1.0679	0.056	Cxcl17
chr7	25315141	25315161	+	TGAAGACATAAGGGCCTGAC	0.4592	0.5136	0.6295	0.7152	0.4519	0.5674	0.4937	-0.1298	0.0486	0.104	Erich4
chr7	25315157	25315177	+	TGACCGGGGTTCCCTTCTGG	0.3584	0.406	0.7962	0.6195	0.6643	0.6523	0.6017	0.4208	0.1569	0.0563	Erich4
chr7	25315232	25315252	+	GCCTGCTTCAGCTGCACCCA	0.2524	0.5117	0.6594	0.4549	0.5565	0.6206	0.5918	0.1419	0.0248	0.3101	Erich4
chr7	25320384	25320404	+	TGGTGACCCCGGACAGCAGT	0.3641	0.5248	0.71	0.5007	0.457	0.6511	0.3968	-0.1322	-0.1476	0.2961	Dmac2
chr7	25320495	25320515	+	CAAAAGTCAACAGGGAGAAT	0.2105	0.4415	0.6688	0.3965	0.0	0.3346	0.2545	-0.2707	0.0591	0.2178	Dmac2
chr7	25327888	25327908	+	GCTTCGGCGCTTCTTGCTGT	0.515	0.5277	0.6982	0.4916	0.0212	0.3387	0.4439	-0.0331	-0.3638	0.3232	B3gnt8
chr7	25327891	25327911	+	TCGGCGCTTCTTGCTGTCGG	0.7785	0.5791	0.7678	0.8175	0.5805	0.6532	0.5422	0.2621	-0.7709	0.1255	B3gnt8
chr7	25328016	25328036	+	AACCAGGACACTTTGCAGCA	0.2836	0.6464	0.6909	0.3995	0.3712	0.5404	0.6085	0.6281	0.4811	0.4416	B3gnt8
chr7	25328136	25328156	+	CACTGGTGACGTGGGAAAGC	0.3051	0.4808	0.6971	0.4334	0.4758	0.5148	0.4046	-0.1871	-0.1653	0.0641	B3gnt8
chr7	25331150	25331170	+	GGTGGCAGCGAAATTGAAAC	0.588	0.5562	0.7303	0.5363	0.024	0.4643	0.3582	-0.193	-0.1855	0.7352	Bckdha
chr7	25332790	25332810	+	ACAGCTCCAGCGGGTAGTCC	0.4316	0.5343	0.6651	0.5239	0.415	0.5989	0.5347	0.4157	0.6484	0.0792	Bckdha
chr7	25337678	25337698	+	TAGAAGGAGATCCGGCCCTA	0.4712	0.5657	0.6829	0.6451	0.5576	0.6135	0.6061	0.3311	0.6271	0.2715	Bckdha
chr7	25340916	25340936	+	TGTTGAGCAGCGTCATGCTC	0.4094	0.5273	0.6959	0.5345	0.4553	0.6898	0.5781	0.4431	0.699	0.3144	Bckdha
chr7	25341097	25341117	+	GGCCCTGGCGGTCCATGACA	0.7735	0.5616	0.6214	0.5462	0.5201	0.5659	0.5931	0.417	0.462	0.3826	Bckdha
chr7	25341113	25341133	+	GACACGGTAGATGGGGATGC	0.2321	0.5459	0.6131	0.5047	0.532	0.5745	0.6224	0.259	0.2168	0.1177	Bckdha
chr7	25358757	25358777	+	GTGAGCAAAACCTGCTGTCC	0.2727	0.574	0.6452	0.6073	0.5038	0.6573	0.4827	0.0734	0.357	0.0184	Exosc5
chr7	25358761	25358781	+	GCAAAACCTGCTGTCCCGGC	0.5236	0.5159	0.6673	0.7363	0.393	0.584	0.4628	0.1027	0.0002	0.5951	Exosc5
chr7	25362574	25362594	+	CCTGGCTGGAGTCTATGGGC	0.3611	0.6294	0.6141	0.5241	0.58	0.6318	0.6223	0.5165	0.5122	0.0772	Exosc5
chr7	25363805	25363825	+	TTCTAGGGGCCCTGCACCCC	0.3234	0.4512	0.7113	0.7419	0.3632	0.4044	0.3729	0.0273	0.0193	0.0078	Exosc5
chr7	25380832	25380852	+	GGGCAGATCATAGGGGCCAC	0.321	0.5662	0.6688	0.7265	0.6105	0.6141	0.51	0.3402	0.218	0.2099	B9d2
chr7	25380840	25380860	+	CATAGGGGCCACCGGTTTCT	0.5132	0.3612	0.7255	0.5863	0.1968	0.2506	0.0533	-1.1842	-0.0128	0.0389	B9d2
chr7	25387341	25387361	+	TGGCTTCTAGTGCTGACGCC	0.9272	0.4623	0.7003	0.6374	0.4482	0.5275	0.4097	-0.744	-1.0343	0.6174	Tgfb1
chr7	25387355	25387375	+	GACGCCCGGGAGGCCAGCCG	0.6178	0.4482	0.8199	0.6637	0.5363	0.4931	0.3917	-0.0882	-0.765	0.1542	Tgfb1
chr7	25387482	25387502	+	AGCCAGGGGGAGGTACCGCC	0.7812	0.4358	0.6848	0.669	0.4971	0.4546	0.421	-0.397	-0.4174	0.2422	Tgfb1
chr7	25387531	25387551	+	TGTACAACAGCACCCGCGAC	0.8577	0.4781	0.6117	0.6586	0.521	0.6711	0.5034	0.4279	0.4754	0.1738	Tgfb1
chr7	25387626	25387646	+	CTAATGGTGGACCGCAACAA	0.8099	0.5987	0.6971	0.7216	0.5309	0.6654	0.7458	0.6665	0.4599	0.7115	Tgfb1
chr7	25391846	25391866	+	TCTTCAATACGTCAGACATT	0.3963	0.4062	0.6321	0.3621	0.0	0.3467	0.1775	-1.3112	-0.502	0.2928	Tgfb1
chr7	25393663	25393683	+	CCTGGCGTTACCTTGGTAAC	0.6911	0.4317	0.7303	0.5939	0.5234	0.4543	0.3811	-0.1711	0.1301	0.1853	Tgfb1
chr7	25393723	25393743	+	TTGACGTCACTGGAGTTGTA	0.6815	0.5004	0.6683	0.6182	0.3173	0.4532	0.473	0.1975	0.5612	0.4419	Tgfb1
chr7	25396398	25396418	+	AAACTCCACGTGGAAATCAA	0.2807	0.5998	0.6959	0.4885	0.3215	0.4691	0.3142	0.4118	0.5369	0.3389	Tgfb1
chr7	25396579	25396599	+	GCACCATCCATGACATGAAC	0.4542	0.4862	0.6119	0.3257	0.2554	0.5478	0.3792	-0.4485	-0.0945	0.47	Tgfb1
chr7	25414388	25414408	+	GCTCATACAATAGTGGGGCA	0.5706	0.6473	0.639	0.357	0.4076	0.5431	0.5126	0.2302	-0.1591	0.6458	Ccdc97
chr7	25415171	25415191	+	CACGCAGGGCAGCATAACGC	0.635	0.6234	0.7218	0.5049	0.4395	0.6355	0.6233	0.5628	0.4077	0.1441	Ccdc97
chr7	25415183	25415203	+	CATAACGCCGGTTACGCAGG	1.0	0.5952	0.7999	0.5825	0.4157	0.6753	0.502	0.5432	-0.0	0.2924	Ccdc97
chr7	25415249	25415269	+	CGGCACAGTAGAAATCAGCA	0.2756	0.7601	0.6531	0.3622	0.4838	0.6592	0.6978	1.0083	0.7947	0.8019	Ccdc97
chr7	25415329	25415349	+	AAGCGCTCCAAGAACACCAG	0.5216	0.6872	0.833	0.6793	0.608	0.7049	0.6269	1.1307	0.5116	0.6597	Ccdc97
chr7	25415458	25415478	+	TGCAACATGGCACTCACAGC	0.4437	0.4555	0.7161	0.2337	0.3782	0.5893	0.352	-0.0606	-0.057	0.0639	Ccdc97
chr7	25426204	25426224	+	CGTCCGTTCGCTTTACTGTG	0.6829	0.6062	0.6233	0.3251	0.485	0.6525	0.5421	-0.0144	-0.6143	0.519	Hnrnpul1
chr7	25432448	25432468	+	GGATATAGTTTCGCTTCTTT	0.4367	0.201	0.7019	0.1595	0.2544	0.3382	0.0725	-1.3535	-0.7484	0.0729	Hnrnpul1
chr7	25434159	25434179	+	CTAAGGCCTCTTTCTGGATT	0.351	0.3355	0.7538	0.5006	0.385	0.4075	0.0994	-0.9122	-0.7256	0.3104	Hnrnpul1
chr7	25440287	25440307	+	TGTCTCCGTAGTTTTCAAAG	0.4063	0.7001	0.7858	0.272	0.3772	0.5989	0.4232	-0.1724	-0.2737	0.753	Hnrnpul1
chr7	25442369	25442389	+	AGTCCAAGGACCAGCCAATA	0.5486	0.42	0.6037	0.5256	0.4641	0.4352	0.3003	-0.3683	0.6355	0.0509	Hnrnpul1
chr7	25442385	25442405	+	AATACGGACAACGTGGGGGT	0.5023	0.5113	0.6352	0.5002	0.5175	0.6357	0.45	0.0236	-0.0775	0.0708	Hnrnpul1
chr7	25444600	25444620	+	TCAATGGATAGCCACTACTC	0.8258	0.661	0.7396	0.4642	0.3363	0.5442	0.6571	0.7363	1.2468	0.2773	Hnrnpul1
chr7	25444606	25444626	+	GATAGCCACTACTCCGGTCT	0.7751	0.4866	0.7303	0.4934	0.5167	0.5748	0.435	-0.1219	-0.0147	0.033	Hnrnpul1
chr7	25447739	25447759	+	GTACCCACCTTCGATCCTCT	0.7961	0.6219	0.6746	0.2415	0.3757	0.4625	0.4055	0.2026	0.6189	0.5758	Hnrnpul1
chr7	25447757	25447777	+	CTCGGTGCTCGAAGTACCCA	0.8622	0.5985	0.6736	0.4779	0.5955	0.6586	0.5002	-0.0082	-0.0908	0.4155	Hnrnpul1
chr7	25453755	25453775	+	GCACTCTCACAATGTCCGTC	0.9184	0.5907	0.5964	0.3549	0.3153	0.4941	0.3068	-0.1217	0.262	0.4873	Hnrnpul1
chr7	25453772	25453792	+	GTCCGGCCCCGAGTAGCCGC	1.0	0.3956	0.7147	0.4601	0.5496	0.6905	0.6293	0.7413	0.3547	0.1179	Hnrnpul1
chr7	25453779	25453799	+	CCCGAGTAGCCGCCGGGCTC	0.4961	0.2924	0.8152	0.588	0.4105	0.4216	0.4255	-0.2198	-0.2723	0.0102	Hnrnpul1
chr7	25453785	25453805	+	TAGCCGCCGGGCTCCGGGTG	0.5395	0.4145	0.7616	1.0057	0.6131	0.4936	0.3012	-0.0316	-0.4109	0.0423	Hnrnpul1
chr7	25453878	25453898	+	TTGTTGTGCCCAGGTAACCC	0.4061	0.5905	0.6971	0.4291	0.2818	0.6085	0.695	0.8684	0.7259	0.4852	Hnrnpul1
chr7	25453913	25453933	+	CTCGAGCTCCCGTTCGTCTT	0.9943	0.2727	0.801	0.4477	0.3644	0.3273	0.1038	-1.1565	-0.6568	0.0569	Hnrnpul1
chr7	25453922	25453942	+	CCGTTCGTCTTCGGGCTCCT	0.5445	0.5402	0.6594	0.5308	0.3914	0.2982	0.2409	-0.7252	-0.717	0.1885	Hnrnpul1
chr7	25469642	25469662	+	AGGTGGCTTCAGTGGTCCGC	0.5	0.5222	0.716	0.6388	0.3913	0.5919	0.5886	0.7388	0.7502	0.0686	Axl
chr7	25469663	25469683	+	GGCTGTAGGACTTTCGGACA	0.6801	0.6258	0.7019	0.4774	0.548	0.6272	0.3749	0.4641	0.2418	0.0657	Axl
chr7	25469694	25469714	+	TACCAGTTCACCTCTTTCCA	0.446	0.5572	0.7538	0.3175	0.5114	0.6292	0.6165	0.3203	0.2662	0.5297	Axl
chr7	25473519	25473539	+	CCTGGCCTCGATATGCCAGC	0.3928	0.6234	0.7303	0.4612	0.2972	0.4107	0.3588	-0.1556	-0.1158	0.8623	Axl
chr7	25474001	25474021	+	CAGGATATCCGGATGTGATA	0.8002	0.3845	0.7491	0.5231	0.4228	0.5364	0.4422	-0.1223	0.3201	0.1269	Axl
chr7	25474126	25474146	+	CACCCCATCGTCTGACAGCA	0.4838	0.6186	0.4734	0.2646	0.4573	0.5317	0.381	-0.2267	-0.3359	0.2633	Axl
chr7	25486310	25486330	+	CCTTCCAGCCCTACAAAGCC	0.3353	0.5266	0.5442	0.3974	0.3311	0.5422	0.5499	-0.1902	-0.4047	0.524	Axl
chr7	25507559	25507579	+	CGTCATCAGCAAGTTCTTCT	0.3038	0.4303	0.7161	0.2513	0.0021	0.2822	0.1085	-1.4002	-0.5757	0.105	Cyp2s1
chr7	25508927	25508947	+	CTTTATCGTCATAGGGCAAA	0.4384	0.5049	0.631	0.5416	0.0	0.2589	0.1149	-1.0556	-0.9685	0.3229	Cyp2s1
chr7	25514402	25514422	+	GTCCAACCAGGACCACCACG	0.6486	0.7435	0.7325	0.3778	0.6015	0.6896	0.7326	1.4727	0.6349	0.8687	Cyp2s1
chr7	25515802	25515822	+	AACGGCAGCGGCGTGGGCCC	0.6894	0.2731	0.7728	0.5178	0.5421	0.5087	0.3828	-0.3015	-0.4519	0.0308	Cyp2s1
chr7	25515818	25515838	+	GCCCCGGGGGTAGGTAGCCT	0.6028	0.3865	0.6557	0.4674	0.3691	0.3558	0.1001	-0.9668	-0.8935	0.0303	Cyp2s1
chr7	25515823	25515843	+	GGGGGTAGGTAGCCTCGGGC	0.6924	0.3876	0.7287	0.6694	0.5902	0.5692	0.3179	-0.7184	-0.781	0.0261	Cyp2s1
chr7	26257821	26257841	+	AGAACCAATGGTTCCACACA	0.5013	0.6458	0.6463	0.3638	0.5045	0.6546	0.5328	0.4572	0.4587	0.2574	Nlrp9a
chr7	26510841	26510861	+	GAGAACGATGGAAGATTCTT	0.3637	0.4267	0.5636	0.5525	0.38	0.418	0.2764	-0.4077	0.406	0.2212	Cyp2g1
chr7	26510901	26510921	+	GGAAGCGGAGCATTGAGGAG	0.2092	0.7111	0.7512	0.6153	0.6389	0.6933	0.5631	0.7179	0.3997	0.6648	Cyp2g1
chr7	26513602	26513622	+	GTCATCTGTTCCGTGGTCTT	0.6057	0.4619	0.7161	0.4694	0.4609	0.3975	0.2164	-0.6547	-0.4221	0.0793	Cyp2g1
chr7	26516047	26516067	+	AAACTGTGAGTTCCACGTTA	0.2393	0.6056	0.6722	0.5476	0.2649	0.3896	0.5429	-0.3893	0.3597	0.1747	Cyp2g1
chr7	26821267	26821287	+	GGAGTATGGGTCGGTGTTCA	0.5353	0.4711	0.6736	0.6475	0.5317	0.494	0.3807	-0.2049	-0.2661	0.0235	Cyp2f2
chr7	26828662	26828682	+	ATTATCTGCTCTGTCGTCTT	0.3278	0.461	0.7161	0.5649	0.2617	0.3779	0.2386	-0.4108	0.168	0.121	Cyp2f2
chr7	26829181	26829201	+	GGCCACACAAACGCTTGTTC	0.5941	0.4552	0.7303	0.3109	0.3166	0.4874	0.3318	-0.4318	0.0922	0.0856	Cyp2f2
chr7	26855153	26855173	+	CTGCAAGCAGATGCGTTCTC	0.6792	0.4791	0.7303	0.6252	0.4209	0.468	0.2758	-0.5138	0.0729	0.1129	Cyp2t4
chr7	26855159	26855179	+	GCAGATGCGTTCTCCGGCCG	1.0	0.3934	0.7999	0.6121	0.5813	0.6305	0.4773	0.296	-0.6119	0.5797	Cyp2t4
chr7	26855192	26855212	+	GTCTTCGATCGCTTCACCTG	0.9479	0.6168	0.7858	0.5478	0.516	0.6731	0.5929	0.4353	-0.1038	0.2271	Cyp2t4
chr7	26855198	26855218	+	GATCGCTTCACCTGCGGAAA	0.8234	0.5062	0.6736	0.4245	0.3728	0.5164	0.1827	-0.4933	-0.3639	0.2554	Cyp2t4
chr7	26864171	26864191	+	TGGTCCCCACGAATGCTGCG	0.7828	0.7328	0.6813	0.4378	0.4049	0.6436	0.7067	1.39	0.3516	0.8203	Egln2
chr7	26864498	26864518	+	TGGTTCTCTTGCCTGGCCCA	0.2414	0.5543	0.7161	0.6169	0.5461	0.612	0.6457	0.6471	0.1594	0.4588	Egln2
chr7	26864771	26864791	+	GCTCCTGGACGGTGATAGGC	0.3771	0.4806	0.5206	0.3997	0.4178	0.5097	0.4767	-0.3132	-0.1905	0.1461	Egln2
chr7	26873978	26873998	+	CGAGTGAGTTGTATGTCTCC	0.6627	0.5882	0.7255	0.458	0.5506	0.6726	0.5294	0.7318	0.8557	0.1618	Rab4b
chr7	26891013	26891033	+	CTGCACCCTGCTTACCGGTA	0.4444	0.428	0.6815	0.7276	0.5711	0.5769	0.3739	-0.6388	-0.425	0.0381	Snrpa
chr7	26919013	26919033	+	CCCAAGCTCACCAGCGTGTC	0.4744	0.4288	0.6342	0.5884	0.4671	0.471	0.2098	-0.557	-0.4086	0.0335	Itpkc
chr7	26926793	26926813	+	ATCGCTGGTACCTCCGCCCC	0.9401	0.5289	0.6746	0.7671	0.6044	0.5859	0.484	0.9932	0.8092	0.079	Itpkc
chr7	26926864	26926884	+	CGCCAGTGCCCCCCTCAATC	1.0	0.365	0.7964	0.2341	0.2469	0.2235	0.1824	-0.5904	-0.0337	0.0429	Itpkc
chr7	26926881	26926901	+	ATCCGGGATTGGGGTCCCAC	0.6824	0.5268	0.7443	0.7242	0.606	0.5391	0.5147	0.0378	0.2387	0.3668	Itpkc
chr7	26926924	26926944	+	TCTCTGGGGTGATGATAAGG	0.3041	0.58	0.6852	0.7659	0.54	0.6651	0.6281	0.2054	-0.0648	0.0922	Itpkc
chr7	26927044	26927064	+	CCCCCAAAACGCTGTCATCC	0.7347	0.5111	0.5896	0.2563	0.3988	0.4955	0.3804	-0.6883	-0.5514	0.0135	Itpkc
chr7	26927186	26927206	+	GGACTCTATCCAGAAGCCGT	0.5803	0.7119	0.6345	0.5832	0.4092	0.6982	0.6365	0.8759	0.6128	0.6384	Itpkc
chr7	26927375	26927395	+	CATATCGGATCTGTCCAGTT	0.6834	0.5528	0.6673	0.7479	0.4714	0.4382	0.4427	-0.0477	0.5451	0.2297	Itpkc
chr7	26927646	26927666	+	GATTCTGCCTGTGGACCGTT	0.6665	0.4914	0.4734	0.6194	0.4556	0.5485	0.4094	-0.3863	-0.1653	0.4225	Itpkc
chr7	26927652	26927672	+	GCCTGTGGACCGTTCGGACA	1.0	0.572	0.7633	0.5726	0.5572	0.6394	0.5707	0.7373	0.4555	0.3438	Itpkc
chr7	26927669	26927689	+	ACACGGCGCAGGCTCGAGGT	1.0	0.5967	0.7806	0.5819	0.5226	0.6036	0.6106	0.8716	0.7614	0.3436	Itpkc
chr7	26927684	26927704	+	GAGGTCGGTCCTCTCCGCCT	0.9346	0.5668	0.7444	0.8607	0.573	0.4455	0.4608	-0.4145	-0.4447	0.1929	Itpkc
chr7	26927716	26927736	+	TGGACTCCTCGATCCAGGCC	0.2162	0.4574	0.6117	0.4814	0.45	0.5616	0.3701	-0.4091	-0.7791	0.0664	Itpkc
chr7	26927733	26927753	+	GCCCGGGGACCGCCCCCCTC	0.5529	0.374	0.8436	0.8122	0.483	0.1765	0.1678	-0.5247	-0.2391	0.1026	Itpkc
chr7	26927745	26927765	+	CCCCCCTCCGGCCGTCCCGT	0.8808	0.3835	0.6463	0.3989	0.5648	0.5563	0.1733	-0.4015	-0.4846	0.1743	Itpkc
chr7	26927760	26927780	+	CCCGTCGGGCCACCTGCTCC	0.487	0.5009	0.7728	0.4367	0.5311	0.5728	0.3568	0.1829	0.0691	0.0063	Itpkc
chr7	26933190	26933210	+	AAGATGACATTCGCAGGGCA	0.3737	0.5511	0.6093	0.6016	0.4285	0.5938	0.4629	-0.0424	-0.3557	0.1649	Coq8b
chr7	26939281	26939301	+	TGCAGACCTTATGTACAGTC	0.3628	0.4592	0.5715	0.6	0.5052	0.6016	0.4887	0.192	0.4527	0.0757	Coq8b
chr7	26939301	26939321	+	CGGGGGGCTGCCCTCAAGAT	0.7657	0.4808	0.7476	0.8055	0.5228	0.281	0.3191	-0.3448	-0.0985	0.0348	Coq8b
chr7	26949755	26949775	+	TGCAGGAGCTATGCACTACA	0.3767	0.5535	0.6722	0.5566	0.5211	0.5907	0.699	0.1229	0.3306	0.3875	Coq8b
chr7	26964306	26964326	+	CAGGCACCATGAACAAGTTA	0.3872	0.4977	0.5788	0.6803	0.3629	0.5887	0.5334	0.041	0.3281	0.3217	Numbl
chr7	26964318	26964338	+	ACAAGTTACGGCAGAGTCTG	0.3199	0.6159	0.6474	0.6925	0.525	0.6346	0.5217	0.3143	-0.2267	0.2634	Numbl
chr7	26964321	26964341	+	AGTTACGGCAGAGTCTGCGG	0.5843	0.7213	0.7999	0.6003	0.4154	0.6988	0.6933	1.3233	0.6768	0.6423	Numbl
chr7	26973508	26973528	+	TCCTTCCGCCTGTCGGGGGG	0.2578	0.2802	0.7984	0.6456	0.3331	0.3901	0.3206	-0.7434	-1.2683	0.0633	Numbl
chr7	26976276	26976296	+	TCAAACGTCAGCTGAGCCTA	0.447	0.5992	0.5778	0.694	0.2976	0.5721	0.4725	0.2108	0.1851	0.4461	Numbl
chr7	26976313	26976333	+	ATCAACACTGCAGCGCCGCA	0.7291	0.5515	0.6815	0.4078	0.1353	0.4526	0.5871	0.2008	0.0251	0.5031	Numbl
chr7	27019145	27019165	+	AAATCGCAGAGCCGTATTCT	0.8687	0.4563	0.6415	0.4559	0.1459	0.3474	0.2422	-0.648	0.5463	0.0174	Ltbp4
chr7	27021482	27021502	+	GATCGCAGTCCCGCACACAG	0.3539	0.7424	0.7609	0.6365	0.5466	0.7021	0.7355	1.4786	0.875	0.8864	Ltbp4
chr7	27023589	27023609	+	CCTGCCCTGGACACGCCAAG	0.5197	0.704	0.7585	0.6352	0.4857	0.619	0.5676	0.4617	-0.0267	0.8793	Ltbp4
chr7	27023707	27023727	+	CCCGGCCTCACCCTCGCACT	0.5062	0.4361	0.7586	0.592	0.5701	0.5679	0.4028	0.0966	0.1748	0.1158	Ltbp4
chr7	27024452	27024472	+	GGGCTCCTGGTCCTCGGGAT	0.3169	0.4517	0.6957	0.8517	0.6778	0.6572	0.3505	0.0223	-0.0242	0.1919	Ltbp4
chr7	27024503	27024523	+	AACCCGCGGTGTTGTCGCAG	1.0	0.6015	0.7111	0.3955	0.5246	0.6485	0.5555	0.4727	-0.0738	0.0972	Ltbp4
chr7	27024569	27024589	+	CTTCTTCACACGCCGAGCCC	0.6285	0.5417	0.7775	0.4797	0.3433	0.5564	0.4721	0.3981	0.3888	0.3252	Ltbp4
chr7	27024580	27024600	+	GCCGAGCCCCGGAAGCCAGC	0.2124	0.3866	0.8152	0.2464	0.3607	0.555	0.3855	0.1677	0.2911	0.2266	Ltbp4
chr7	27025101	27025121	+	CCCTGGCAGCTGGCTCCGTG	0.6185	0.604	0.8361	0.6194	0.7028	0.6691	0.6173	0.7057	0.2084	0.4375	Ltbp4
chr7	27025121	27025141	+	CGGTGCTGCCTGGTACCCGG	0.7879	0.6236	0.7655	0.804	0.7689	0.7382	0.6642	0.7234	-0.0404	0.3295	Ltbp4
chr7	27025168	27025188	+	GCGTGTTCTCGCAGCGCCCG	1.0	0.5927	0.7291	0.7877	0.5489	0.6568	0.5631	0.6102	-0.3988	0.5585	Ltbp4
chr7	27025176	27025196	+	TCGCAGCGCCCGCGGTCACA	0.98	0.515	0.7727	0.5576	0.2675	0.4068	0.4337	0.4261	0.5151	0.2474	Ltbp4
chr7	27025179	27025199	+	CAGCGCCCGCGGTCACACGG	1.0	0.5345	0.8081	0.8578	0.673	0.7165	0.6833	1.3664	0.5037	0.5647	Ltbp4
chr7	27025182	27025202	+	CGCCCGCGGTCACACGGCGG	0.6318	0.3994	0.782	0.8128	0.582	0.5133	0.5545	0.3397	-0.3092	0.0615	Ltbp4
chr7	27025189	27025209	+	GGTCACACGGCGGCGGCACG	0.7121	0.4063	0.8755	0.5327	0.5693	0.6633	0.4592	0.4866	-0.3142	0.2062	Ltbp4
chr7	27025192	27025212	+	CACACGGCGGCGGCACGCGG	0.9681	0.3831	0.7618	0.8147	0.6038	0.6773	0.6091	0.8447	0.2115	0.1625	Ltbp4
chr7	27026686	27026706	+	TGATTCAGGAATCTCTGGAC	0.2965	0.6152	0.6531	0.3936	0.4248	0.6395	0.5123	0.5348	0.7311	0.0569	Ltbp4
chr7	27027131	27027151	+	TTAGGGGTCTGGTGTTGTAT	0.5404	0.4652	0.7443	0.7245	0.4707	0.4702	0.487	0.2408	0.7139	0.3078	Ltbp4
chr7	27027643	27027663	+	GGCCCCACGCCTTGCCCACA	0.3266	0.5453	0.6179	0.3769	0.4145	0.4077	0.3405	-0.2329	-0.1551	0.1429	Ltbp4
chr7	27027715	27027735	+	ATCCGCCATCATGCAGCACT	0.3819	0.5562	0.6628	0.4383	0.2621	0.4807	0.4821	0.2157	0.5479	0.1886	Ltbp4
chr7	27028184	27028204	+	GAGTCCAGGAGGAAACCGTC	0.443	0.5633	0.5631	0.5713	0.567	0.6834	0.6259	0.3504	0.6768	0.13	Ltbp4
chr7	27028246	27028266	+	CCCGTGTTGGCAACGCCCAC	0.6606	0.496	0.7538	0.6575	0.5543	0.6046	0.4373	-0.0005	-0.0241	0.1907	Ltbp4
chr7	27028402	27028422	+	CCCATTAACTCTCTCGAAGC	0.7946	0.4983	0.6877	0.3911	0.2165	0.4799	0.3178	0.1424	0.0064	0.0564	Ltbp4
chr7	27028799	27028819	+	TTACTCAGGTGTTCCGCGCA	1.0	0.4666	0.6815	0.5546	0.4499	0.5614	0.4029	0.0264	-0.289	0.2009	Ltbp4
chr7	27028874	27028894	+	TGCGTCCGGAGCCCTGGCAG	0.3362	0.5397	0.8425	0.6774	0.5733	0.5687	0.5183	0.7421	0.0931	0.118	Ltbp4
chr7	27029013	27029033	+	TCTAAAACAGTAACCGAAGC	0.5823	0.5524	0.6877	0.3666	0.2378	0.591	0.3278	-0.3381	-0.4215	0.2104	Ltbp4
chr7	27029545	27029565	+	CCTCACCGTGTTCATCATCG	0.4739	0.7458	0.7999	0.4582	0.4622	0.6032	0.6797	0.5273	-0.1254	0.6552	Ltbp4
chr7	27029573	27029593	+	GGCTAGTGGCATTGTATAAA	0.5337	0.2995	0.6688	0.2656	0.2852	0.3417	0.2054	-1.0562	-0.3848	0.0196	Ltbp4
chr7	27029578	27029598	+	GTGGCATTGTATAAACGGAG	0.6612	0.6724	0.5572	0.5101	0.5436	0.6943	0.5156	0.4993	0.0103	0.4115	Ltbp4
chr7	27029589	27029609	+	TAAACGGAGCGGGTAAGGCC	0.3439	0.5621	0.615	0.6105	0.3054	0.5445	0.6092	0.3081	0.155	0.0721	Ltbp4
chr7	27029655	27029675	+	CAGAATTTGCCAGCGAAGTC	0.5964	0.3975	0.6673	0.4979	0.2566	0.4593	0.1744	-0.7636	-0.6267	0.0831	Ltbp4
chr7	27032764	27032784	+	CCATCCCGCACTCACAGGCG	0.4031	0.6162	0.6955	0.5313	0.4907	0.5949	0.6184	0.7463	-0.1476	0.6484	Ltbp4
chr7	27032771	27032791	+	GCACTCACAGGCGCGGAAGC	0.4939	0.4271	0.7586	0.3758	0.3305	0.4787	0.2811	-0.4909	-0.5849	0.1124	Ltbp4
chr7	27032781	27032801	+	GCGCGGAAGCCGGGTCCCCC	0.8929	0.2409	0.7585	0.6026	0.5962	0.5415	0.2768	-0.0932	-0.1511	0.1412	Ltbp4
chr7	27032795	27032815	+	TCCCCCCGGGGCCGCCCCGC	0.3741	0.2465	0.6605	0.6389	0.3492	0.1791	0.1065	-0.8932	-0.968	0.0071	Ltbp4
chr7	27032841	27032861	+	GCGTTGCGGGGCGCGCAGGT	0.9287	0.3341	0.7476	0.7973	0.5092	0.5957	0.3729	-0.1124	-0.2108	0.017	Ltbp4
chr7	27032923	27032943	+	AGCGCACGCGAAGACGCTCT	0.7877	0.4727	0.6746	0.5369	0.4539	0.528	0.4356	0.1201	0.278	0.0406	Ltbp4
chr7	27032929	27032949	+	CGCGAAGACGCTCTCGGGGT	0.9301	0.5069	0.6815	0.5851	0.6372	0.6466	0.3478	0.2256	0.0254	0.0234	Ltbp4
chr7	27032939	27032959	+	CTCTCGGGGTCGGCCCAGTA	1.0	0.36	0.7108	0.7509	0.4534	0.3198	0.2101	-0.9653	-0.6767	0.0105	Ltbp4
chr7	27032946	27032966	+	GGTCGGCCCAGTACGGGCTG	0.8563	0.5177	0.8518	0.5008	0.5938	0.5399	0.344	-0.6001	-0.8712	0.2054	Ltbp4
chr7	27034294	27034314	+	GCCTTCTTTTCAGCAATGCC	0.2949	0.3727	0.5715	0.1402	0.1944	0.5135	0.4061	-0.7647	-1.1571	0.1625	Ltbp4
chr7	27034302	27034322	+	TTCAGCAATGCCCGGGCCCA	0.2623	0.4296	0.6736	0.649	0.5366	0.5497	0.4041	-0.2522	-0.4147	0.0444	Ltbp4
chr7	27034309	27034329	+	ATGCCCGGGCCCACGGCCCT	0.8333	0.2495	0.7172	0.7741	0.3251	0.1051	0.1826	-1.193	-1.1332	0.0081	Ltbp4
chr7	27044724	27044744	+	CGTCCGAACATGGTTGTTGT	1.0	0.5674	0.717	0.4383	0.3833	0.4804	0.3926	-0.3125	-0.3164	0.281	Shkbp1
chr7	27046532	27046552	+	CACAATGACCCGCACCACCC	0.3298	0.5502	0.7633	0.4309	0.5311	0.6537	0.6727	0.7991	0.6897	0.1868	Shkbp1
chr7	27052034	27052054	+	GTGCTCTCTCATCTAACATT	0.5146	0.5209	0.6345	0.4523	0.2858	0.4437	0.3323	-0.0136	0.6909	0.1987	Shkbp1
chr7	27054810	27054830	+	TCTAGCCCTACTCACAGCTC	0.425	0.584	0.7303	0.5234	0.5122	0.6666	0.6541	0.9386	1.0487	0.2804	Shkbp1
chr7	27071596	27071616	+	GTACTGTTCCACCTGGAAGG	0.646	0.686	0.8235	0.6083	0.5365	0.6715	0.6729	1.1758	0.6375	0.6835	Sptbn4
chr7	27071641	27071661	+	TTCGGCCGCTTCCCGCAGCC	0.3125	0.4769	0.724	0.5448	0.3885	0.2167	0.3886	-1.0875	-1.4295	0.1833	Sptbn4
chr7	27071686	27071706	+	TTGGCCACGGCGCACCGCTT	0.6494	0.3614	0.736	0.7447	0.3568	0.4426	0.2832	-0.309	0.0448	0.0535	Sptbn4
chr7	27071747	27071767	+	TCCAGCACCTCCTCCAAGCG	0.5339	0.6016	0.7653	0.4385	0.5717	0.611	0.6426	0.9482	-0.0228	0.4796	Sptbn4
chr7	27074930	27074950	+	TCCTTGCTCGCCTGCTCCAG	0.2388	0.5033	0.7668	0.7152	0.5069	0.6044	0.4377	0.3904	-0.233	0.1321	Sptbn4
chr7	27074970	27074990	+	CCTGAAGCTCGCCCACCTCT	0.3759	0.4966	0.677	0.4529	0.2937	0.4422	0.2679	-0.0433	0.4801	0.1898	Sptbn4
chr7	27093623	27093643	+	CAGCCATGAACGCCTGGTGC	0.4184	0.4876	0.7077	0.5736	0.5189	0.6007	0.5584	0.3643	0.1128	0.1428	Sptbn4
chr7	27103701	27103721	+	TGCCAGCCAACCTCGAGGTG	0.4394	0.5864	0.7889	0.7096	0.576	0.6231	0.5144	0.8586	0.3881	0.2386	Sptbn4
chr7	27103727	27103747	+	CCACTCGTCTAGCGCCAGAC	0.8524	0.4778	0.6578	0.6242	0.2833	0.3171	0.2937	-0.5618	-0.4052	0.1275	Sptbn4
chr7	27103748	27103768	+	GGGGCCCAGCTCCGCGCCCT	0.7488	0.3727	0.6321	0.7997	0.5794	0.3128	0.2693	-1.151	-1.2707	0.0345	Sptbn4
chr7	27103875	27103895	+	TCCTCCAGGCTGCGAGGCAG	0.2882	0.4492	0.639	0.5947	0.5534	0.6154	0.5822	0.6015	-0.0112	0.1024	Sptbn4
chr7	27103886	27103906	+	GCGAGGCAGCGGCCCCTCGA	0.771	0.4568	0.8294	0.7943	0.5742	0.551	0.5975	0.4959	0.5876	0.2629	Sptbn4
chr7	27104021	27104041	+	TCCGGCCAGTGCGCCCCACT	1.0	0.4703	0.7728	0.7168	0.4947	0.2762	0.2396	-0.3063	0.1968	0.1057	Sptbn4
chr7	27104066	27104086	+	GTGCAGGCGCGTCGCCTGTG	0.6401	0.5248	0.7464	0.8297	0.5369	0.4623	0.3981	0.1417	-0.2634	0.0656	Sptbn4
chr7	27104078	27104098	+	CGCCTGTGCGGGGAAGCGTT	0.5491	0.359	0.6848	0.7215	0.4659	0.4036	0.3375	-0.9199	-0.5871	0.1284	Sptbn4
chr7	27104118	27104138	+	TCCAGCAGCGCCGCCTGTCG	0.7552	0.5356	0.8425	0.5261	0.5808	0.6462	0.5954	0.7456	-0.0467	0.0834	Sptbn4
chr7	27104182	27104202	+	ATTGCAGGGCTCCCCCCGCC	0.4941	0.3457	0.6542	0.7015	0.197	0.1555	0.2063	-1.0844	-1.1467	0.0551	Sptbn4
chr7	27104234	27104254	+	GCGCACTTGGGCGCGCACCT	0.6939	0.4294	0.7586	0.5287	0.3605	0.3138	0.2496	-0.553	-0.3512	0.2922	Sptbn4
chr7	27104314	27104334	+	GTTCCACCAACTCCACGATG	0.6756	0.7207	0.6627	0.4725	0.5014	0.6869	0.6803	0.8671	0.332	0.4776	Sptbn4
chr7	27106552	27106572	+	CTGACAGGAGCGCACCTCAT	0.4663	0.4991	0.7077	0.8602	0.5158	0.4801	0.2997	-0.4205	0.4666	0.0952	Sptbn4
chr7	27107681	27107701	+	CTCAACGTCGTCGAGGGAAT	0.937	0.3337	0.7303	0.4324	0.4091	0.4151	0.037	-0.5746	-0.4	0.0496	Sptbn4
chr7	27107758	27107778	+	CATGTACCTCGCCGAACATG	1.0	0.6466	0.6758	0.5325	0.3723	0.61	0.5908	0.8067	0.2612	0.4768	Sptbn4
chr7	27107765	27107785	+	CTCGCCGAACATGCGGTACA	0.9084	0.5507	0.6746	0.5161	0.4981	0.5517	0.5658	0.4138	0.4647	0.0526	Sptbn4
chr7	27107801	27107821	+	AAGCCACTGTCGTCGCAGCG	0.9686	0.6968	0.7285	0.631	0.4293	0.5694	0.6751	0.4281	-0.5293	0.751	Sptbn4
chr7	27107810	27107830	+	TCGTCGCAGCGCGGCCACCT	1.0	0.527	0.6557	0.735	0.3826	0.4031	0.2986	-0.1984	-0.0226	0.1125	Sptbn4
chr7	27107819	27107839	+	CGCGGCCACCTCGGTCACCT	0.3399	0.5448	0.7019	0.513	0.5596	0.4485	0.3177	-0.3299	-0.3367	0.0952	Sptbn4
chr7	27107834	27107854	+	CACCTCGGCGAACAACTGTT	0.7547	0.5038	0.6141	0.597	0.3399	0.3849	0.2813	-0.4394	0.135	0.4504	Sptbn4
chr7	27107954	27107974	+	ACGGTGCGCTTCCACCTCCC	0.4084	0.5134	0.768	0.7167	0.6008	0.5232	0.6071	0.6791	0.8913	0.144	Sptbn4
chr7	27107986	27108006	+	GGTGCTGGCGCGCCAGGCGA	0.6878	0.3874	0.6686	0.7762	0.5248	0.633	0.5735	0.0449	-0.2165	0.5136	Sptbn4
chr7	27108020	27108040	+	GTCGTGACCAAAATCTCCAG	0.8606	0.7765	0.7951	0.7304	0.5196	0.6704	0.6486	0.8423	0.3424	0.7675	Sptbn4
chr7	27108118	27108138	+	CCTCCTGCAGCCGCCGTTCC	0.2983	0.3257	0.703	0.5055	0.4486	0.4352	0.3072	-0.9779	-0.6533	0.0109	Sptbn4
chr7	27108218	27108238	+	AGGCTCGGCGCCCGGGCCCA	0.5528	0.2709	0.7161	0.893	0.5387	0.2118	0.2196	-1.3238	-1.4297	0.0438	Sptbn4
chr7	27108329	27108349	+	ATGCTGCGCCAGCAGGCGAG	0.5585	0.5226	0.8361	0.7759	0.3357	0.5801	0.5707	0.7693	0.3654	0.4897	Sptbn4
chr7	27116185	27116205	+	GGGCCAGATTCTGCTCAAGC	0.4032	0.5008	0.6604	0.4556	0.4488	0.5917	0.3553	-0.2423	-0.0522	0.129	Sptbn4
chr7	27116194	27116214	+	TCTGCTCAAGCCGGGTCCGC	1.0	0.4803	0.6179	0.4793	0.3482	0.4813	0.3702	-0.108	-0.1757	0.024	Sptbn4
chr7	27116263	27116283	+	CACGCTGGGCAGCCACCCGC	0.6163	0.4086	0.6544	0.6518	0.5257	0.5393	0.3816	0.3411	0.221	0.039	Sptbn4
chr7	27117973	27117993	+	CTGAGCCGAGTCTTACTTGA	0.3031	0.5158	0.6487	0.4901	0.5359	0.5502	0.2212	-0.7911	-0.3967	0.313	Sptbn4
chr7	27127631	27127651	+	CAAGAGCAGAGCGTCCTTGG	0.3345	0.6444	0.8377	0.7277	0.7014	0.6907	0.6487	0.6903	0.6641	0.1682	Sptbn4
chr7	27127636	27127656	+	GCAGAGCGTCCTTGGCGGAG	0.6242	0.6258	0.718	0.4547	0.5887	0.6505	0.5713	0.387	0.0587	0.192	Sptbn4
chr7	27132495	27132515	+	AGACCAGCCCCAGCGTCAGT	0.5903	0.5865	0.703	0.3949	0.118	0.4684	0.3847	0.2874	0.5984	0.4874	Sptbn4
chr7	27132606	27132626	+	CCAGCGAGTGGATCCGCATG	0.7989	0.6337	0.7678	0.6825	0.6784	0.683	0.592	0.9138	0.5825	0.3479	Sptbn4
chr7	27132623	27132643	+	ATGCGGCCGCGAGTGGGCCT	0.8905	0.3074	0.7964	0.6873	0.2666	0.3077	0.3759	-0.4999	-0.5343	0.1724	Sptbn4
chr7	27147557	27147577	+	ATCGCGATCTTCGGTGCCAC	1.0	0.5166	0.6273	0.7182	0.478	0.6057	0.5501	0.2672	-0.0985	0.175	Blvrb
chr7	27147566	27147586	+	TTCGGTGCCACCGGCAGGAC	0.5831	0.3712	0.6531	0.5812	0.5184	0.5334	0.2339	-0.6805	-0.865	0.0188	Blvrb
chr7	27147589	27147609	+	GCTCACCACACTGGCGCAGG	0.4921	0.6132	0.7432	0.6601	0.478	0.6301	0.5389	0.5513	-0.2518	0.2935	Blvrb
chr7	27162036	27162056	+	ACGTGACCGATGACCACATC	1.0	0.5338	0.7633	0.6876	0.4457	0.5614	0.4362	-0.2791	0.3822	0.1961	Blvrb
chr7	27188751	27188771	+	CTGGTTGGATCCGAGCCACC	0.603	0.5778	0.7303	0.7131	0.6279	0.6183	0.6275	0.8626	0.8559	0.2037	Sertad1
chr7	27188775	27188795	+	AGTGGCGCAGACCCCGCCGA	1.0	0.5686	0.7728	0.7915	0.6496	0.6656	0.6257	1.1153	0.6691	0.3557	Sertad1
chr7	27188844	27188864	+	CAGCCTGCGGCAGAGCGAGC	0.3412	0.4437	0.6888	0.5378	0.3615	0.5594	0.3917	0.34	0.4261	0.0889	Sertad1
chr7	27188852	27188872	+	GGCAGAGCGAGCCGGACCTC	0.2037	0.4018	0.6877	0.703	0.5935	0.6243	0.536	0.2407	0.3631	0.0602	Sertad1
chr7	27214776	27214796	+	TTGAAGCGCACTGTGCCCAC	0.4747	0.5061	0.7538	0.7407	0.4273	0.5966	0.5089	0.2803	0.2569	0.2915	Prx
chr7	27214874	27214894	+	ACGCGTGCTTAGCCCGGTCC	0.9433	0.5117	0.7775	0.7585	0.5686	0.6414	0.4556	0.1654	0.115	0.0381	Prx
chr7	27215564	27215584	+	CCAAGTTCTCCCGACTGCGT	0.6649	0.4592	0.7303	0.5438	0.3185	0.6065	0.2755	-0.2929	-0.2623	0.2217	Prx
chr7	27215854	27215874	+	CCATCAACAGAGGCAGCCAG	0.2298	0.6762	0.6815	0.6288	0.5527	0.657	0.6207	0.8253	0.168	0.7826	Prx
chr7	27216081	27216101	+	GGGGGTGGACCTGGCTTTGC	0.2351	0.2515	0.6877	0.6936	0.5223	0.4415	0.1334	-1.0335	-0.5638	0.0185	Prx
chr7	27216137	27216157	+	AAGTGGCCCTCAAGATGCCC	0.3962	0.5982	0.6155	0.4971	0.5541	0.7174	0.5982	0.9677	1.1175	0.3838	Prx
chr7	27216340	27216360	+	ACCCTCAAGATGCCCTCTTT	0.6841	0.3625	0.7633	0.4156	0.3547	0.2949	0.218	-1.0223	0.123	0.0703	Prx
chr7	27216540	27216560	+	TGTACCCGACGTTCGTCTTC	0.6771	0.3241	0.6746	0.2692	0.239	0.3415	0.3006	-0.5609	-0.0252	0.1356	Prx
chr7	27216774	27216794	+	GATGAAGCTCCCGAAGGTGC	0.3485	0.5452	0.6628	0.4485	0.4124	0.671	0.6361	0.8824	0.5302	0.4001	Prx
chr7	27216789	27216809	+	GGTGCCGGAGATGGCCGTGC	0.5637	0.5427	0.6179	0.8727	0.5275	0.6233	0.5423	0.358	0.2721	0.1898	Prx
chr7	27216804	27216824	+	CGTGCCGGATGTACGACTCC	1.0	0.6231	0.6746	0.4872	0.5835	0.6171	0.5147	0.3718	0.2772	0.0767	Prx
chr7	27216882	27216902	+	CGTGCCTGATGTCCACCTCC	0.7343	0.5245	0.593	0.3936	0.5665	0.5715	0.4685	0.8138	0.8493	0.1193	Prx
chr7	27216960	27216980	+	CGTGCCCGATGTTCGCCTCC	0.4087	0.4975	0.6746	0.3479	0.4219	0.4718	0.3622	0.2486	0.1884	0.1187	Prx
chr7	27217170	27217190	+	GCTGCAGCTGCCCAAAGTGT	0.2361	0.5824	0.6072	0.5445	0.2861	0.5898	0.6698	0.639	0.6731	0.5807	Prx
chr7	27223296	27223316	+	AGGTACTAAGAGCGCTGGCC	0.5515	0.4447	0.6295	0.5208	0.2568	0.378	0.386	-0.4213	-0.4819	0.1037	Hipk4
chr7	27228549	27228569	+	CGAACGCATCAGTCCCAGTG	0.8729	0.7305	0.7379	0.5706	0.5494	0.6553	0.6614	0.7968	0.4097	0.1888	Hipk4
chr7	27235256	27235276	+	CCGCAATGTAGATGAAGCTT	0.4207	0.4532	0.5494	0.5146	0.3428	0.5538	0.5488	-0.465	-0.2685	0.0745	Pld3
chr7	27237048	27237068	+	TTGGTGTTTCTTGATTATAT	0.4491	0.3521	0.7255	0.5227	0.1838	0.3112	0.1038	-1.2508	-0.798	0.0526	Pld3
chr7	27237065	27237085	+	TATCGGGTGTCAAAGGACCG	0.7786	0.7284	0.8235	0.433	0.5882	0.6465	0.5954	0.7567	0.0562	0.8717	Pld3
chr7	27238869	27238889	+	GCTTCTGCATGTCCACCATG	0.2914	0.7302	0.6485	0.3819	0.4707	0.641	0.6091	0.9283	0.4368	0.8032	Pld3
chr7	27271104	27271124	+	GCGAAGAGTGCCAAGGCTGC	0.4902	0.4783	0.7396	0.4051	0.4066	0.5958	0.565	0.5297	0.4482	0.1186	2310022A10Rik
chr7	27274052	27274072	+	CACCAAGCGGCGGCGGGTCA	0.6686	0.4239	0.8058	0.6861	0.4701	0.4555	0.237	-0.447	-0.4364	0.0223	2310022A10Rik
chr7	27274111	27274131	+	AGGGGACCACGCCCCGCACC	1.0	0.432	0.7728	0.7273	0.5977	0.5157	0.4492	0.0658	0.0913	0.0818	2310022A10Rik
chr7	27353423	27353443	+	GCCCTTTCCCCGCCGGGCCC	0.4215	0.3447	0.7917	0.4059	0.3983	0.38	0.2528	-0.4058	-0.7231	0.1301	Ttc9b
chr7	27353451	27353471	+	CGCCTCGCCATGGCTCTGCT	0.3452	0.4984	0.7429	0.325	0.3973	0.3753	0.4003	-0.412	-0.4694	0.1942	Ttc9b
chr7	27353455	27353475	+	TCGCCATGGCTCTGCTCGGT	0.52	0.4623	0.555	0.6518	0.4592	0.4685	0.3196	-0.2149	-0.1829	0.0139	Ttc9b
chr7	27353511	27353531	+	CGGCGCTCGACAGCAGCCTG	0.6139	0.4717	0.7467	0.7723	0.6482	0.5346	0.4878	0.3431	-0.297	0.1092	Ttc9b
chr7	27353533	27353553	+	GGCTGCCGTGGCGTTCAAGG	0.7225	0.5769	0.8283	0.6912	0.7011	0.6997	0.71	0.7928	0.0664	0.4837	Ttc9b
chr7	27353636	27353656	+	GCTCAAGGGGCCCGCCCTGG	0.8321	0.5282	0.7716	0.8187	0.5435	0.393	0.3715	0.4312	0.1316	0.0816	Ttc9b
chr7	27353755	27353775	+	TTACGACTCCCTCACTGGTA	0.7601	0.4233	0.6957	0.4551	0.3699	0.5179	0.4655	-0.2003	0.1685	0.3171	Ttc9b
chr7	27354331	27354351	+	CACAGCTTGCCTCCTGCAGT	0.3235	0.5348	0.7444	0.3708	0.3378	0.5328	0.3549	-0.123	-0.1108	0.1883	Ttc9b
chr7	27354351	27354371	+	CGGAGCTGGTGAACTATGAG	0.7921	0.6567	0.7512	0.5797	0.6479	0.6908	0.5733	0.3373	-0.078	0.2323	Ttc9b
chr7	27358530	27358550	+	CCTTCTTTGGTGGCCCACTG	0.3356	0.6081	0.7631	0.5587	0.3996	0.5156	0.367	-0.1494	-0.4456	0.3546	Map3k10
chr7	27360956	27360976	+	CACATCGAATGGCCCTCAAC	0.7111	0.3995	0.7633	0.3348	0.4149	0.4203	0.2333	-0.3504	0.1586	0.065	Map3k10
chr7	27362676	27362696	+	CTTCCCGTAGCTTGAGCAAG	0.4662	0.6284	0.5918	0.5386	0.2406	0.5311	0.3721	-0.084	-0.3885	0.395	Map3k10
chr7	27362862	27362882	+	CCCGCAATAGCTCCTCTTCC	0.3241	0.4255	0.6604	0.3757	0.4937	0.4892	0.3197	-0.5064	0.0614	0.0698	Map3k10
chr7	27364365	27364385	+	CTGGCTCACCCTCCAGTAGG	0.4692	0.5539	0.6769	0.6615	0.5535	0.6218	0.5778	0.4937	0.2398	0.0704	Map3k10
chr7	27364378	27364398	+	CAGTAGGCGGGCAAAGGGCT	0.3459	0.2852	0.6376	0.6113	0.4844	0.5866	0.366	-0.5459	-0.6373	0.0764	Map3k10
chr7	27364435	27364455	+	CATAGCCACACCGTAAGCCA	0.875	0.6809	0.6628	0.4421	0.5577	0.6745	0.6732	0.7689	0.6235	0.4178	Map3k10
chr7	27364471	27364491	+	TTCTCGGTAGGGGACCTCCC	0.4709	0.6034	0.7312	0.6672	0.3452	0.4028	0.3475	-0.5888	-0.3963	0.1862	Map3k10
chr7	27367858	27367878	+	TGGTCGTCTTGTGCCACTCT	0.4457	0.3721	0.684	0.4797	0.4916	0.5303	0.3006	-0.7563	-0.4724	0.0184	Map3k10
chr7	27373001	27373021	+	CAAAGAGCCGGGCCTCCTGG	0.34	0.6258	0.8755	0.5608	0.6036	0.6241	0.537	0.596	0.2468	0.4377	Map3k10
chr7	27373083	27373103	+	TACTTCCTCTCCACGCCATA	0.7845	0.4564	0.7303	0.3671	0.1644	0.3477	0.3099	-0.9496	-0.1825	0.5877	Map3k10
chr7	27373194	27373214	+	TGAGGGTGCGGCGGGTGCAG	0.2368	0.367	0.8093	0.7453	0.6399	0.6208	0.504	0.237	0.0008	0.0879	Map3k10
chr7	27447671	27447691	+	ACAGCAATTAAGTAAAACTT	0.2183	0.5403	0.5693	0.4646	0.2947	0.5875	0.6392	0.2619	0.7031	0.3165	Zfp60
chr7	27577982	27578002	+	GCTGTGGCTCATTCCTCTTG	0.2513	0.6056	0.8235	0.4373	0.4686	0.5611	0.5687	0.2237	-0.0994	0.398	Zfp607a
chr7	27578072	27578092	+	AGGTATACCTTTCCGAGCAT	0.6326	0.5548	0.7019	0.5693	0.4477	0.6136	0.324	-0.0891	0.0299	0.47	Zfp607a
chr7	27742299	27742319	+	GTGCATTCTCCTTAGCTAGG	0.2905	0.701	0.7716	0.63	0.2891	0.5727	0.5994	0.418	0.1694	0.6435	Psmc4
chr7	27742311	27742331	+	TAGCTAGGCGGAACACATCC	0.6129	0.5688	0.6628	0.569	0.5673	0.6879	0.6199	0.5131	0.8092	0.1787	Psmc4
chr7	27742368	27742388	+	CAAACTCCGAGCCCACCACA	0.6371	0.6949	0.6072	0.4885	0.4246	0.6	0.6247	0.7516	0.6775	0.4376	Psmc4
chr7	27746464	27746484	+	GGCCATACATGAGGACACCT	0.5724	0.5758	0.5636	0.3023	0.5519	0.6466	0.4664	0.1953	0.1458	0.2022	Psmc4
chr7	27746604	27746624	+	TACAGCTCGAAGTGTGTAAG	0.665	0.5696	0.7621	0.5738	0.5111	0.6377	0.5125	0.01	-0.2657	0.1602	Psmc4
chr7	27746660	27746680	+	GATGTCCATGCCTCCGATAT	0.8404	0.4579	0.7444	0.7177	0.3303	0.3666	0.3398	-0.0591	0.6192	0.1319	Psmc4
chr7	27746797	27746817	+	GAGCATCATGATGCTGCTGT	0.4368	0.6956	0.7161	0.5925	0.4189	0.5838	0.4289	0.2541	0.0354	0.2408	Psmc4
chr7	27746877	27746897	+	CGTTGGGCTTGAGCAGCTCC	0.5142	0.5409	0.6864	0.4449	0.5875	0.703	0.5338	0.5898	0.5305	0.1252	Psmc4
chr7	27748515	27748535	+	GGGTTGAACACACCTTGTAG	0.4184	0.6519	0.8093	0.5375	0.5219	0.6636	0.6038	0.6283	0.4246	0.6379	Psmc4
chr7	27748585	27748605	+	GCCGGTCTGCGGCCGAGACA	0.7775	0.5538	0.8058	0.5536	0.5719	0.6182	0.4352	0.3187	0.3097	0.2606	Psmc4
chr7	27784505	27784525	+	GACCAAGTGTGCGGGCTGTG	0.5026	0.6036	0.6945	0.7015	0.6538	0.6265	0.643	0.531	0.0103	0.1455	Fcgbp
chr7	27789392	27789412	+	CTGATCCCGAGGGTCCATTC	0.7981	0.3469	0.7775	0.6692	0.2931	0.3243	0.3376	-0.4812	0.1361	0.0463	Fcgbp
chr7	27791263	27791283	+	CCTCATTACGTCACCTTTGA	0.3689	0.3481	0.7161	0.2853	0.2413	0.3749	0.1559	-1.2729	-0.841	0.1647	Fcgbp
chr7	27791324	27791344	+	TAGCGCAAACCTGTGGAAAC	0.345	0.5214	0.7303	0.575	0.5039	0.5951	0.3824	-0.1891	0.2299	0.0874	Fcgbp
chr7	27792784	27792804	+	AAGATCCGAGTCTCCCAGCA	0.2629	0.6203	0.6815	0.611	0.5718	0.5561	0.6196	0.4445	0.4458	0.1998	Fcgbp
chr7	27792851	27792871	+	ATGACCTTGTGTACTATGTT	0.4672	0.3995	0.5975	0.4465	0.4568	0.5465	0.4973	-0.523	0.0839	0.0954	Fcgbp
chr7	27792910	27792930	+	GGTCTGTGCGGGGATTACAA	0.4786	0.504	0.8152	0.4634	0.4887	0.5913	0.5487	0.5467	0.5395	0.7231	Fcgbp
chr7	27792943	27792963	+	GACGACTTCCAGAAGCCCGA	0.3991	0.6517	0.7491	0.3253	0.3672	0.6914	0.6364	0.9215	0.6728	0.8239	Fcgbp
chr7	27793099	27793119	+	TATCATGGGGAGCAGTTCTG	0.2832	0.6316	0.8471	0.464	0.5359	0.631	0.4069	0.344	0.3275	0.161	Fcgbp
chr7	27793543	27793563	+	GACTCTGGCTTCCTGTACAA	0.2371	0.5762	0.6604	0.5803	0.5523	0.6566	0.7372	0.7638	0.6778	0.7627	Fcgbp
chr7	27800937	27800957	+	AGAATGAGATCGGCAAAGTC	0.7647	0.4577	0.6565	0.4265	0.4248	0.6062	0.586	-0.0356	0.2886	0.1667	Fcgbp
chr7	27836492	27836512	+	CTACCAGTACTCAAGCCTGC	0.4349	0.6436	0.6463	0.1003	0.364	0.5827	0.3683	-0.0883	-0.0095	0.8416	Fcgbpl1
chr7	27839366	27839386	+	CCCAGGTCAAGAAGTGTACG	0.8545	0.6798	0.7384	0.5128	0.575	0.6698	0.6904	0.8233	0.1379	0.582	Fcgbpl1
chr7	27839512	27839532	+	CGGAATACTTCCGCATCTGC	0.6167	0.4462	0.6345	0.227	0.3563	0.5566	0.2277	-0.3984	-0.4547	0.0948	Fcgbpl1
chr7	27839520	27839540	+	TTCCGCATCTGCCGGGCATC	0.4498	0.4228	0.6877	0.4625	0.3703	0.3096	0.2205	-0.949	-0.5084	0.0258	Fcgbpl1
chr7	27843375	27843395	+	GATGAGGGCTATGTCCTTAG	0.5939	0.5734	0.8235	0.7746	0.6236	0.5612	0.61	0.5775	0.6155	0.6143	Fcgbpl1
chr7	27846341	27846361	+	ACCGCGGCCTTCCTGCAAAC	0.7092	0.3871	0.7124	0.5154	0.3565	0.463	0.3206	-0.4307	0.0077	0.1113	Fcgbpl1
chr7	27846428	27846448	+	TGGGCTGATCACCAGCCCCA	0.4117	0.5333	0.6604	0.5439	0.6272	0.5066	0.6429	-0.747	-0.8129	0.3559	Fcgbpl1
chr7	27852145	27852165	+	CATGCCAAGGTGTTACCTGT	0.5632	0.6642	0.6119	0.3792	0.4933	0.577	0.5178	0.2887	0.3995	0.5972	Fcgbpl1
chr7	27852270	27852290	+	GGCCTGAACACTAATTTCCA	0.4891	0.6119	0.7255	0.0991	0.472	0.6476	0.3455	-0.2021	-0.2081	0.1725	Fcgbpl1
chr7	27880962	27880982	+	GGATGCGAGAAGGCGCCCCC	0.9457	0.4929	0.7775	0.5424	0.6021	0.6807	0.4789	-0.1871	-0.2721	0.4346	Dyrk1b
chr7	27880966	27880986	+	GCGAGAAGGCGCCCCCCGGC	0.7579	0.309	0.7098	0.6876	0.5001	0.4366	0.2284	-0.2551	-0.3519	0.0299	Dyrk1b
chr7	27881780	27881800	+	CACAGGTACTACCTGATGTG	0.5092	0.7068	0.7605	0.5309	0.6262	0.6529	0.763	1.0132	0.7229	0.2065	Dyrk1b
chr7	27881792	27881812	+	CTGATGTGCGGCTCCTGCCC	0.3951	0.4756	0.768	0.5856	0.5031	0.6175	0.4905	0.4364	0.3804	0.0875	Dyrk1b
chr7	27881847	27881867	+	AGCCCCGCTGCGCAAGCTCT	0.9069	0.4181	0.6544	0.5113	0.3301	0.4674	0.321	-0.3571	0.041	0.0271	Dyrk1b
chr7	27882007	27882027	+	ACTATGCGAAGAAGAAGCGG	0.4572	0.683	0.6568	0.5894	0.4235	0.6715	0.6615	1.093	0.532	0.6753	Dyrk1b
chr7	27882564	27882584	+	ACCAGGCACAGATTGAGCTA	0.3851	0.6444	0.7396	0.5437	0.552	0.6574	0.7068	1.0293	1.206	0.5706	Dyrk1b
chr7	27883656	27883676	+	TGCCCGCAGTACACCTTAAG	0.6049	0.4787	0.7678	0.5543	0.5212	0.5778	0.5546	0.237	0.1121	0.2981	Dyrk1b
chr7	27883671	27883691	+	TTAAGCGGCACTTCATGTTC	0.8235	0.3712	0.6628	0.4965	0.3132	0.4234	0.2418	-0.5953	-0.0073	0.2803	Dyrk1b
chr7	27883904	27883924	+	GCCATCAAGATCGTGGACTT	0.5609	0.5965	0.7019	0.5057	0.5111	0.5213	0.5987	0.3444	0.3999	0.2619	Dyrk1b
chr7	27883929	27883949	+	GTTCCTGCCAGCTTGGCCAG	0.255	0.5585	0.7443	0.7112	0.4783	0.6345	0.603	0.6223	0.1044	0.4127	Dyrk1b
chr7	27885174	27885194	+	GTGCTGGGCGTGCAGACGGG	0.3018	0.4858	0.8361	0.9054	0.6069	0.6674	0.5406	0.5832	0.2159	0.3436	Dyrk1b
chr7	27885180	27885200	+	GGCGTGCAGACGGGCGGGCC	0.3846	0.2692	0.6956	0.7204	0.4159	0.3157	0.0737	-1.7015	-1.9899	0.0065	Dyrk1b
chr7	27967419	27967439	+	GAGCAGCGAGCCGCGACCGC	0.7836	0.3547	0.7964	0.6899	0.597	0.6836	0.5451	0.5309	0.3787	0.1249	Eid2
chr7	27967442	27967462	+	CTCCCGCAGGCCGAGGTAGG	0.4272	0.4872	0.7962	0.7544	0.5327	0.5648	0.4169	0.0266	-0.0633	0.0306	Eid2
chr7	27967445	27967465	+	CCGCAGGCCGAGGTAGGCGG	0.4459	0.3547	0.8033	0.8972	0.5771	0.6187	0.6409	0.9775	0.2097	0.5773	Eid2
chr7	27967462	27967482	+	CGGCGGGCGGCGTGCGCTCC	0.4048	0.1446	0.7727	0.6854	0.5848	0.4451	0.1668	-0.8455	-0.7411	0.0008	Eid2
chr7	27967468	27967488	+	GCGGCGTGCGCTCCCGGGTC	0.4765	0.312	0.6778	0.8983	0.6341	0.5578	0.1948	-0.3097	-0.4515	0.011	Eid2
chr7	27967488	27967508	+	CGGCGCGACCTGGGGAGACC	0.5846	0.3924	0.735	0.5143	0.6161	0.6939	0.324	-0.2886	-0.3522	0.0085	Eid2
chr7	27967504	27967524	+	GACCCGGGGACGCCCAATGG	0.8174	0.5434	0.8434	0.7933	0.6434	0.6181	0.5806	0.7397	0.3604	0.0342	Eid2
chr7	27967507	27967527	+	CCGGGGACGCCCAATGGCGG	0.6198	0.4288	0.8518	0.594	0.5788	0.5606	0.5523	0.2266	-0.2804	0.1962	Eid2
chr7	27967512	27967532	+	GACGCCCAATGGCGGCGGCC	0.6734	0.3466	0.6022	0.4996	0.2328	0.238	0.1548	-1.3521	-1.7621	0.0248	Eid2
chr7	27967531	27967551	+	CCGGGAAGGCCCCGCAGCCC	0.3667	0.307	0.7019	0.6656	0.5146	0.3778	0.3557	0.1163	0.0665	0.0071	Eid2
chr7	27967622	27967642	+	CCTGGGGCGGCGCCCCGGGG	0.4079	0.2348	0.8786	0.9823	0.1997	0.0185	0.2238	-0.9393	-1.0175	0.0649	Eid2
chr7	27967630	27967650	+	GGCGCCCCGGGGCGGCGCAG	0.3674	0.3228	0.7632	0.7087	0.4682	0.3712	0.3044	-0.5215	-0.6722	0.1606	Eid2
chr7	27967645	27967665	+	CGCAGCGGCCCGCGAAGGCC	0.7901	0.23	0.6187	0.6536	0.3879	0.4431	0.3201	-0.5224	-0.8879	0.0478	Eid2
chr7	27967648	27967668	+	AGCGGCCCGCGAAGGCCCGG	0.6716	0.4508	0.7716	0.8423	0.6545	0.6516	0.5607	0.2425	-0.0429	0.4088	Eid2
chr7	27967651	27967671	+	GGCCCGCGAAGGCCCGGCGG	0.6166	0.3991	0.8292	0.7223	0.6077	0.553	0.3929	0.6627	0.0403	0.1651	Eid2
chr7	27967674	27967694	+	CGGCGGCGTCCAGGGAAGCC	0.377	0.4861	0.6767	0.7754	0.4324	0.3055	0.3845	-0.7983	-0.9248	0.1816	Eid2
chr7	27977235	27977255	+	CCGGACCTGAGCCCCATGAA	0.7067	0.562	0.7098	0.6958	0.5806	0.5937	0.6277	0.6793	0.7889	0.1858	Eid2b
chr7	27977241	27977261	+	CTGAGCCCCATGAACGGCGT	0.6552	0.6136	0.7633	0.5914	0.5808	0.6462	0.4588	0.5952	0.3571	0.1955	Eid2b
chr7	27977333	27977353	+	AGCCTCCCAGCCCATGGCGC	0.5585	0.4209	0.7586	0.287	0.4216	0.5256	0.541	0.1823	-0.023	0.0751	Eid2b
chr7	27977339	27977359	+	CCAGCCCATGGCGCCGGCCC	0.2968	0.2367	0.703	0.5876	0.4932	0.461	0.2791	-0.5666	-0.6419	0.0289	Eid2b
chr7	27977372	27977392	+	CGGGCAGTTCCCCGGCGTGG	0.6544	0.5251	0.6876	0.6999	0.7189	0.6571	0.5367	0.0861	-0.5285	0.0493	Eid2b
chr7	27977434	27977454	+	TCCTAGAGCTGTACGAGCAG	0.7265	0.6205	0.8093	0.5879	0.5551	0.6587	0.6357	0.6207	0.0293	0.7319	Eid2b
chr7	27989861	27989881	+	AGACCAGGGGTTTCCTTCAG	0.2498	0.5929	0.7443	0.6286	0.659	0.5948	0.3882	-0.2859	-0.3172	0.0824	Selenov
chr7	27989897	27989917	+	TCTAGTGTAGGGTTGGGGCC	0.2619	0.569	0.7003	0.6452	0.1416	0.2945	0.2596	-0.8644	-1.1562	0.2424	Selenov
chr7	27989966	27989986	+	TCTATGGGAGAGGCGGTGTC	0.2344	0.5262	0.7523	0.7805	0.4586	0.4849	0.4953	-0.1899	-0.0095	0.1166	Selenov
chr7	27990140	27990160	+	GCCGTGGGCGAGGCCAAGCT	0.4853	0.4548	0.7806	0.7236	0.4868	0.4458	0.2657	-0.1203	-0.1967	0.1837	Selenov
chr7	27990195	27990215	+	CCCGACCTAGATTCGGGGCC	1.0	0.4212	0.6673	0.3912	0.2797	0.203	0.2351	-1.1395	-1.5474	0.1263	Selenov
chr7	27990231	27990251	+	TCCGCACCGGTGCTGCATGC	0.7637	0.4613	0.7218	0.433	0.4351	0.552	0.5133	0.2625	0.3677	0.0668	Selenov
chr7	27990351	27990371	+	CCCGGACCCGGATGGAAGTT	0.565	0.3726	0.639	0.6205	0.5116	0.4551	0.3766	-0.759	-0.4713	0.0319	Selenov
chr7	27990380	27990400	+	GTCGAGTTGTGCGCTGGGTT	0.7955	0.306	0.7192	0.5623	0.5646	0.6105	0.3695	-0.5113	-0.6264	0.0336	Selenov
chr7	27990405	27990425	+	CCCTGACTGGGGTCGCGGTT	0.9258	0.3384	0.7287	0.781	0.4182	0.3764	0.3376	-0.9485	-0.9073	0.0698	Selenov
chr7	27990415	27990435	+	GGTCGCGGTTCGGATGGGAG	0.831	0.4726	0.8125	0.6674	0.6433	0.667	0.4699	0.1433	-0.2323	0.4305	Selenov
chr7	27990423	27990443	+	TTCGGATGGGAGCGGGTGTC	0.7858	0.3692	0.672	0.7264	0.4218	0.3094	0.1154	-0.952	-0.8251	0.004	Selenov
chr7	27990441	27990461	+	TCCGGGCCGGGGTGTTTGCC	0.6498	0.399	0.7239	0.5083	0.3781	0.3093	0.2595	-0.7391	-0.849	0.0148	Selenov
chr7	27994288	27994308	+	CGGCGAATCCCGCGCGACAG	0.961	0.4009	0.7904	0.8359	0.5836	0.6466	0.6035	0.3967	-0.4689	0.4285	Dll3
chr7	27995718	27995738	+	GACATGGCTGCAGGCTACAG	0.3379	0.547	0.7668	0.7024	0.5676	0.6502	0.7039	0.8839	0.4793	0.4601	Dll3
chr7	27995880	27995900	+	ATCGAAGCCCGTAGAATCCC	1.0	0.4802	0.592	0.3736	0.5327	0.6945	0.5425	0.5483	0.7003	0.0833	Dll3
chr7	27998114	27998134	+	CTCTTCACAGTAGCCGTGCT	0.5077	0.4032	0.6673	0.3493	0.4481	0.4883	0.3792	-0.6422	-0.6251	0.0597	Dll3
chr7	27998374	27998394	+	GCGAGGGGGCACTGCGTGAG	0.5307	0.5849	0.7322	0.9665	0.603	0.6265	0.6374	0.6209	0.186	0.0431	Dll3
chr7	27998393	27998413	+	GCGGCACAGGCGCGCGCAGG	0.6875	0.4404	0.7348	0.8904	0.5438	0.5953	0.3503	0.1685	-0.253	0.0444	Dll3
chr7	27998402	27998422	+	GCGCGCGCAGGCGGCCCCGA	0.6107	0.2445	0.7161	0.9064	0.541	0.4847	0.2964	0.1941	-0.0143	0.2283	Dll3
chr7	27998409	27998429	+	CAGGCGGCCCCGACGGCGGG	0.4074	0.3669	0.7946	0.9536	0.5666	0.5482	0.4555	0.0397	-0.4026	0.114	Dll3
chr7	27998425	27998445	+	CGGGCGGCTCGCACCGCGCG	0.6107	0.4613	0.7474	0.8219	0.5956	0.5696	0.4472	-0.2868	-0.7446	0.389	Dll3
chr7	27998470	27998490	+	TGCCTGTGCGCTGCACATCG	0.743	0.5567	0.7702	0.3818	0.5001	0.613	0.5504	0.174	-0.4352	0.0776	Dll3
chr7	27998478	27998498	+	CGCTGCACATCGCGGGCCCA	0.8181	0.3361	0.7066	0.5027	0.5171	0.4803	0.3932	-0.7007	-1.0234	0.0168	Dll3
chr7	27998503	27998523	+	CCCCAGCCGCCAGGCGTCTA	0.8103	0.3339	0.7255	0.561	0.4383	0.4043	0.3579	-0.307	-0.0367	0.0438	Dll3
chr7	27998534	27998554	+	ACGTGCTAGCAGGTTCCAGG	0.3902	0.6495	0.833	0.5099	0.5466	0.6574	0.6036	0.7545	0.4465	0.5238	Dll3
chr7	27998543	27998563	+	CAGGTTCCAGGCGGGCCCTG	0.2179	0.6368	0.7574	0.8933	0.7619	0.5232	0.4074	-0.5408	-0.7246	0.1421	Dll3
chr7	28000701	28000721	+	GACTCACCGGCCAAGCATCG	0.7891	0.6683	0.7443	0.3719	0.4781	0.6808	0.7024	1.1135	0.4688	0.325	Dll3
chr7	28000733	28000753	+	CGTACGAGGCCATCAGGCAG	0.8018	0.583	0.6862	0.5988	0.5301	0.6399	0.5961	1.1878	0.5773	0.4877	Dll3
chr7	28000775	28000795	+	CCGGGGTGCTCCGTATAGAC	1.0	0.4236	0.6518	0.598	0.5509	0.5309	0.3959	-0.3032	-0.1756	0.1365	Dll3
chr7	28006994	28007014	+	CCATATATCTGGTGGCGTCC	0.5003	0.529	0.6641	0.3999	0.2067	0.4711	0.4245	0.037	0.1901	0.1234	Timm50
chr7	28007003	28007023	+	TGGTGGCGTCCCGGAACAGA	0.5552	0.6213	0.6439	0.5964	0.617	0.675	0.5594	0.9605	0.8903	0.5101	Timm50
chr7	28010318	28010338	+	CCCACCAGCTCCGAGCAAAC	0.4353	0.4589	0.6746	0.3269	0.3332	0.4374	0.3808	-0.2791	0.1276	0.205	Timm50
chr7	28010360	28010380	+	TTTGGCATAGCTGGGACCCT	0.298	0.4986	0.6736	0.6528	0.2224	0.3997	0.2492	-0.0559	0.0538	0.3137	Timm50
chr7	28011334	28011354	+	CCCGGCGCCGCTCACCTGCT	0.2928	0.4009	0.724	0.6143	0.5248	0.4695	0.1539	-0.6831	-0.6051	0.0364	Timm50
chr7	28011342	28011362	+	CGCTCACCTGCTCGGGAGTG	0.3922	0.4317	0.6246	0.6865	0.528	0.35	0.2616	-0.5356	-1.0457	0.0119	Timm50
chr7	28017173	28017193	+	GGTGCATAGGGCTGCTGATC	0.664	0.3165	0.6037	0.5501	0.3839	0.4643	0.3105	-0.2368	0.2649	0.0043	Supt5
chr7	28017221	28017241	+	CAGTTAAATTGGTCACATCC	0.3881	0.5439	0.6392	0.3826	0.4276	0.6274	0.296	-0.1201	-0.0315	0.0213	Supt5
chr7	28018249	28018269	+	CAAAGCTGCGGTACAGATGG	0.41	0.6047	0.7325	0.6752	0.4205	0.5958	0.5476	0.3377	-0.2686	0.2746	Supt5
chr7	28018264	28018284	+	GATGGCGGATCTCACCCTCT	0.7099	0.6575	0.7444	0.5168	0.5338	0.4432	0.3382	-0.5114	-0.0347	0.2056	Supt5
chr7	28018460	28018480	+	GTTGTCCTTCTTCTGCGTCA	0.3316	0.5895	0.7161	0.4219	0.1482	0.5314	0.4077	0.1646	-0.1497	0.2896	Supt5
chr7	28018475	28018495	+	CGTCACGGCCTGGTGCCTAA	0.65	0.5138	0.7917	0.5024	0.2866	0.3568	0.1885	-0.5786	-0.2989	0.6432	Supt5
chr7	28019703	28019723	+	GACCTGTGTCACCCTCAAAT	0.604	0.4453	0.768	0.3819	0.3272	0.3692	0.2923	-0.3454	0.507	0.5312	Supt5
chr7	28019761	28019781	+	GTACTTCCGAAGTTCCTGAG	0.322	0.7317	0.77	0.6198	0.6038	0.6918	0.6524	0.8028	0.5259	0.6587	Supt5
chr7	28021917	28021937	+	GGAAGCCCTTTCGGCTGTAG	0.9168	0.5239	0.7432	0.6339	0.5001	0.602	0.2771	-0.2826	-0.5479	0.4305	Supt5
chr7	28023319	28023339	+	GGCTCATTCGGGCTTTGATG	0.7883	0.5647	0.7631	0.2604	0.4628	0.6012	0.5957	0.745	0.4167	0.5413	Supt5
chr7	28023336	28023356	+	ATGCGGTCGTAGTCGATGCG	1.0	0.5823	0.8219	0.6014	0.4848	0.6101	0.5972	0.4246	-0.1946	0.6323	Supt5
chr7	28029020	28029040	+	GCAGACGACGAGCCCCAGAG	0.6243	0.7214	0.8125	0.6893	0.6287	0.6659	0.7183	1.2164	0.7983	0.7698	Supt5
chr7	28061526	28061546	+	TCCGGATTTCTGAACAAGAG	0.2631	0.6702	0.7558	0.4321	0.5033	0.669	0.4514	0.5273	-0.0713	0.3592	Plekhg2
chr7	28062072	28062092	+	GTTCGCTTTCAACTGGCACC	0.4788	0.4711	0.7161	0.236	0.2848	0.6585	0.5431	0.2011	0.0345	0.1803	Plekhg2
chr7	28062296	28062316	+	TCAGTTATGGAAGTCCCCGA	0.6523	0.6373	0.7019	0.7336	0.6043	0.7057	0.6148	0.6963	0.6192	0.827	Plekhg2
chr7	28064006	28064026	+	CACCAGACTGCCTGCGGCCA	0.5109	0.5567	0.6971	0.4728	0.5031	0.5155	0.4355	-0.1848	-0.3483	0.0541	Plekhg2
chr7	28064144	28064164	+	ATTACCTGGGTTTCTTCTGC	0.3308	0.4014	0.6604	0.2311	0.2887	0.4817	0.2935	-0.5515	-0.3623	0.0218	Plekhg2
chr7	28064173	28064193	+	AACCTGGAGCATCTCGAGGT	0.5293	0.5704	0.705	0.4769	0.5407	0.6397	0.5467	0.0582	0.0313	0.0626	Plekhg2
chr7	28064920	28064940	+	TTAAATCCTAAGGGGTCCCG	0.6615	0.6951	0.7479	0.5162	0.1458	0.5106	0.6044	0.3084	-0.2166	0.915	Plekhg2
chr7	28067204	28067224	+	TCTCCAAAGGCGCTGAGCTC	0.3342	0.3964	0.7077	0.3314	0.4535	0.6263	0.4515	0.1057	0.3475	0.0643	Plekhg2
chr7	28067828	28067848	+	GCGGGGACACTGACAGCTCT	0.3291	0.5379	0.7194	0.5893	0.5186	0.5947	0.3487	0.0643	0.177	0.0807	Plekhg2
chr7	28068242	28068262	+	CACTCTTTGCACGAAGCACT	0.5663	0.5674	0.5647	0.3006	0.1494	0.4287	0.2699	-0.384	-0.2185	0.3039	Plekhg2
chr7	28077365	28077385	+	GAGGTGGCGGCGAGCTTCTG	0.3064	0.5779	0.8282	0.7488	0.6868	0.668	0.3792	0.27	0.0319	0.0515	Zfp36
chr7	28077381	28077401	+	TCTGCGGCCTGAGGGCAAGC	0.419	0.5055	0.6557	0.4773	0.2334	0.4166	0.5575	0.2748	0.2858	0.2779	Zfp36
chr7	28077482	28077502	+	ATCGAGAGCCATAGGGGCAG	0.3176	0.4986	0.7526	0.6048	0.5111	0.6062	0.5266	0.136	0.0749	0.1699	Zfp36
chr7	28077627	28077647	+	TGAGTAGGTCCGACAGAGCT	0.7538	0.5904	0.6471	0.5617	0.5047	0.5935	0.52	0.3879	0.3661	0.416	Zfp36
chr7	28077752	28077772	+	GGGGTACCCAGCCACAGCTT	0.545	0.4561	0.7444	0.5809	0.5259	0.5775	0.552	0.0469	0.2927	0.0762	Zfp36
chr7	28077805	28077825	+	AGGCGAGAGGTGACCCCAGA	0.2548	0.5719	0.7775	0.7579	0.6544	0.6627	0.2578	-0.2646	-0.0172	0.098	Zfp36
chr7	28077864	28077884	+	GGATTCGGTTCCTCCGTGGT	1.0	0.6296	0.6815	0.7349	0.6232	0.6557	0.5953	0.3959	0.0285	0.2642	Zfp36
chr7	28090304	28090324	+	GTGCGTCACTGCTCTTCCTA	0.2647	0.5324	0.7444	0.5357	0.5753	0.6133	0.4392	0.145	0.2627	0.2488	Med29
chr7	28096244	28096264	+	GGTATGACTATAAGATTGCT	0.4205	0.6125	0.51	0.2903	0.3025	0.6029	0.56	0.2643	0.3664	0.3101	Paf1
chr7	28097871	28097891	+	GGGTCCGTCTAAGTAAGCGC	1.0	0.5619	0.5647	0.3331	0.5049	0.7064	0.6567	0.8828	0.6212	0.5512	Paf1
chr7	28106702	28106722	+	TGCTCAGGGCTATCTTGTGC	0.4752	0.3974	0.6604	0.3678	0.4196	0.5649	0.4067	-0.1492	-0.233	0.0199	Samd4b
chr7	28107375	28107395	+	CATCCTCCTGGAAAGTGTTC	0.3947	0.4345	0.6604	0.4247	0.2486	0.4149	0.4154	-0.0991	0.3401	0.3404	Samd4b
chr7	28107451	28107471	+	TGGCGAGAGGGGTGCGTGGT	0.4917	0.4021	0.672	0.7484	0.6578	0.6309	0.276	-0.4787	-0.3731	0.0172	Samd4b
chr7	28107471	28107491	+	CGGGCGTGGTGAAAGCAGCC	0.5637	0.4786	0.6352	0.4985	0.5621	0.5351	0.35	-0.6196	-0.813	0.0235	Samd4b
chr7	28113310	28113330	+	CTCCCAATACTGTTGATGGC	0.7178	0.5798	0.6163	0.2658	0.3445	0.5532	0.404	-0.2102	-0.2847	0.4162	Samd4b
chr7	28113313	28113333	+	CCAATACTGTTGATGGCCGG	1.0	0.6512	0.7904	0.8614	0.4651	0.615	0.4798	0.5741	-0.097	0.5381	Samd4b
chr7	28113524	28113544	+	GCCAGAGGGCTAGCGCATTG	0.811	0.6359	0.8141	0.5707	0.5157	0.5237	0.5098	0.3552	0.0713	0.1121	Samd4b
chr7	28113645	28113665	+	CTGCAGCAGTCTCATGTACT	0.3623	0.5139	0.7538	0.536	0.3193	0.417	0.3988	-1.0554	-0.6088	0.1516	Samd4b
chr7	28122932	28122952	+	GCAGAAAGCGGGCTTGGGTA	0.4119	0.4355	0.7287	0.6631	0.5072	0.6313	0.5379	0.2761	0.3308	0.3503	Samd4b
chr7	28158398	28158418	+	CCGGCGCCTTTGCTGACCTC	0.3763	0.3246	0.7312	0.6678	0.4896	0.5554	0.3915	-0.4522	-0.4814	0.0339	Lrfn1
chr7	28158461	28158481	+	AGGTGCGAGGGGATCAGCTC	0.456	0.3859	0.7775	0.6273	0.5642	0.6557	0.5571	0.2407	0.5576	0.037	Lrfn1
chr7	28158493	28158513	+	AACCTCCGCCACTTGATCCT	0.6884	0.538	0.7444	0.4924	0.357	0.4185	0.5615	0.0239	0.3206	0.2878	Lrfn1
chr7	28158522	28158542	+	TCAGATCCGTAAGGTGGAGT	0.7439	0.5789	0.6594	0.5988	0.4159	0.6469	0.528	0.5236	0.378	0.3921	Lrfn1
chr7	28158666	28158686	+	CAACCTCATTGATCACATTG	0.4983	0.7035	0.6343	0.423	0.3456	0.5436	0.512	0.1239	-0.1335	0.1401	Lrfn1
chr7	28158745	28158765	+	CTACATAAATTGCCCCCCGA	1.0	0.699	0.7349	0.5262	0.4707	0.5778	0.3826	0.011	-0.061	0.7423	Lrfn1
chr7	28158798	28158818	+	CAAGCCACCCACCCCATTGA	0.4231	0.5114	0.703	0.3885	0.4006	0.5404	0.5996	0.143	0.5441	0.1422	Lrfn1
chr7	28158808	28158828	+	ACCCCATTGACGGTCAGCTT	0.6784	0.4367	0.6935	0.5284	0.4234	0.5443	0.5581	0.0108	0.4425	0.2351	Lrfn1
chr7	28158930	28158950	+	CCGCTATTTCTGGTCCATCC	0.7682	0.5788	0.7349	0.5396	0.4394	0.4727	0.3471	-0.1145	-0.038	0.0291	Lrfn1
chr7	28158968	28158988	+	GTGAGCCCCCGCTCATCACA	0.3538	0.617	0.6912	0.6673	0.4978	0.6297	0.5813	0.4725	0.5728	0.4771	Lrfn1
chr7	28158983	28159003	+	TCACACGGCAAGCAGGGGGC	0.3508	0.3466	0.7287	0.4605	0.2824	0.5014	0.3488	-0.5208	-0.6508	0.0871	Lrfn1
chr7	28159103	28159123	+	TGGGGAACTCCAGCCGGACT	0.8168	0.3806	0.7444	0.5502	0.5565	0.6039	0.2931	-0.3223	-0.2321	0.029	Lrfn1
chr7	28159117	28159137	+	CGGACTCGGGTCCGTGGTGA	0.8	0.5387	0.6179	0.6827	0.6885	0.6636	0.4833	0.0639	-0.2406	0.0321	Lrfn1
chr7	28240384	28240404	+	TGGTGCCCATGGCAATTGCC	0.396	0.533	0.6471	0.5264	0.4259	0.5298	0.4625	-0.2308	-0.3539	0.4895	Sycn
chr7	28245602	28245622	+	GAGTGGTAATGTACCATCCA	0.8043	0.6025	0.7255	0.5497	0.6146	0.6624	0.6748	0.8614	0.9588	0.3754	Nccrp1
chr7	28245714	28245734	+	CCAGCTCCTTCAGGGGTTTT	0.3317	0.1656	0.6037	0.5064	0.2679	0.178	0.1445	-1.5642	-1.0555	0.0322	Nccrp1
chr7	28245737	28245757	+	GTGGGACCCGTGGGGGGCGC	0.5901	0.3442	0.735	0.8562	0.6126	0.4308	0.2547	-0.7574	-1.0179	0.0678	Nccrp1
chr7	28246192	28246212	+	CTGAGCAGGTTGCGGTAGAG	0.4904	0.5032	0.7275	0.6754	0.6625	0.5675	0.5446	-0.4459	-0.6881	0.1092	Nccrp1
chr7	28246315	28246335	+	TCAGTCGGTGCATTGGGCTG	0.4242	0.4633	0.7999	0.6664	0.5662	0.4844	0.5795	0.0944	-0.1982	0.3068	Nccrp1
chr7	28246324	28246344	+	GCATTGGGCTGCGGGAGCTC	0.4955	0.3405	0.7113	0.6376	0.4584	0.5983	0.5432	-0.1382	0.0091	0.109	Nccrp1
chr7	28262463	28262483	+	TCTCCACCACGTTCTCGTGC	0.76	0.6099	0.6746	0.2461	0.1741	0.5194	0.5939	0.5112	0.3836	0.6053	Pak4
chr7	28263962	28263982	+	GGCTGGGAGCACCACGGGCT	0.528	0.2788	0.7192	0.6675	0.5923	0.6013	0.2868	-0.298	-0.5068	0.0411	Pak4
chr7	28264227	28264247	+	GATGGGTTACCTGGGCACCG	0.2727	0.5262	0.7668	0.4946	0.6811	0.7167	0.6247	1.1682	0.3672	0.7873	Pak4
chr7	28264356	28264376	+	CAGAGAGTGGGCGCTTATCG	0.8027	0.5531	0.8283	0.5912	0.742	0.6971	0.5981	0.2777	0.1149	0.1572	Pak4
chr7	28264508	28264528	+	TTGTCAGGGGCCATTCTGGC	0.4066	0.354	0.6258	0.4913	0.3604	0.5251	0.3479	-0.8315	-0.9263	0.0328	Pak4
chr7	28267532	28267552	+	CAATCAGGCTCTGCCACTGG	0.2146	0.5308	0.7443	0.6562	0.6407	0.6706	0.5675	0.3806	0.0687	0.0947	Pak4
chr7	28314311	28314331	+	ACTGCTTCTCAATCAGGTGA	0.2345	0.6636	0.5647	0.4437	0.2675	0.6427	0.5162	0.9339	0.601	0.5751	Acp7
chr7	28316034	28316054	+	AGGCTGTGAAGCGAAACCTC	0.308	0.5877	0.6722	0.6681	0.6072	0.6951	0.6563	0.5923	0.9468	0.2731	Acp7
chr7	28316470	28316490	+	CTCTCACCATACTGAGCCCC	0.3681	0.5751	0.4938	0.616	0.5422	0.6052	0.6452	0.4782	0.1498	0.0377	Acp7
chr7	28316495	28316515	+	GCAGCTTCCGCAGCGTCACG	0.9761	0.5846	0.7585	0.4532	0.4681	0.6372	0.6448	0.7377	-0.0242	0.8271	Acp7
chr7	28316561	28316581	+	CCCTGGCGGTGCCGTGGGCA	0.6929	0.4598	0.6767	0.5616	0.5204	0.4691	0.2745	-1.1253	-1.5584	0.0218	Acp7
chr7	28316609	28316629	+	AGCCGAACTGCACCTCAGAC	0.3325	0.4908	0.6957	0.3267	0.4864	0.544	0.4423	-0.0336	0.0767	0.1191	Acp7
chr7	28392368	28392388	+	ACTGTCCACCAGTCCTAAGC	0.7195	0.5898	0.7775	0.3959	0.067	0.3726	0.4277	0.2267	0.5871	0.2695	Fbxo27
chr7	28392692	28392712	+	AGTCCCAGCCAAGCGGGGCG	0.3262	0.3893	0.7097	0.4972	0.3839	0.5099	0.3753	-0.7207	-1.1103	0.2761	Fbxo27
chr7	28392737	28392757	+	CAGGACCCGGGTCCCGACGC	0.7716	0.5286	0.7728	0.6582	0.589	0.5843	0.4696	0.5207	0.2807	0.0424	Fbxo27
chr7	28392923	28392943	+	GGCCCGTGACCACAGCGCAG	0.2933	0.5478	0.7678	0.3987	0.5266	0.6781	0.6612	0.8974	0.2044	0.4671	Fbxo27
chr7	28394158	28394178	+	GCCTGCGCAAATGGATGGTG	0.4355	0.5811	0.5987	0.6512	0.6067	0.6685	0.6143	0.6211	-0.1174	0.1381	Fbxo27
chr7	28394163	28394183	+	CGCAAATGGATGGTGCGGCA	0.3891	0.5777	0.6862	0.5152	0.486	0.6063	0.4393	-0.0598	-0.3871	0.0934	Fbxo27
chr7	28432030	28432050	+	GCGCGTTAGTGACCCGCTGC	0.6923	0.4887	0.7303	0.5726	0.5882	0.6315	0.4151	0.0411	-0.1543	0.0852	Fbxo17
chr7	28432042	28432062	+	CCCGCTGCCGGCCAGTGTGC	0.2857	0.3488	0.703	0.3913	0.3115	0.526	0.4395	-0.0805	-0.1417	0.0436	Fbxo17
chr7	28432109	28432129	+	ACTGGCTCGCGACCGCAGCG	0.7679	0.6088	0.7937	0.6014	0.4619	0.5712	0.6421	0.9816	-0.082	0.7477	Fbxo17
chr7	28432179	28432199	+	GACGCCGACGCCGACGCCGA	0.2477	0.4372	0.703	0.7392	0.512	0.679	0.5934	0.5228	-0.0521	0.0649	Fbxo17
chr7	28439460	28439480	+	GGCGGACTCGGCAGCACTTG	0.6563	0.5006	0.7574	0.7207	0.6612	0.6804	0.535	0.2378	-0.2916	0.2304	Mrps12
chr7	28439467	28439487	+	TCGGCAGCACTTGCGGTTGG	0.6554	0.4841	0.7443	0.8588	0.5316	0.5684	0.5752	0.2015	-0.3294	0.0454	Mrps12
chr7	28439483	28439503	+	TTGGCGGAGTTGGGCTTCTT	0.4543	0.4003	0.6745	0.787	0.4363	0.3088	0.1118	-1.2697	-0.73	0.0443	Mrps12
chr7	28439568	28439588	+	GACGCTTAGGGGGTTCCTTC	0.5722	0.2163	0.7077	0.4012	0.3418	0.3508	0.2084	-0.8399	-0.2684	0.0688	Mrps12
chr7	28439580	28439600	+	GTTCCTTCCGGGGGCCTAAG	0.6895	0.427	0.7348	0.6583	0.3894	0.3505	0.2957	-0.0833	-0.3236	0.4272	Mrps12
chr7	28439614	28439634	+	CAGGGTGGCCATGGAACGGG	0.3579	0.5522	0.627	1.0247	0.6444	0.6757	0.6697	0.7553	0.2071	0.1388	Mrps12
chr7	28440927	28440947	+	GGTGAGGCCATAAAGAAGGC	0.2559	0.5605	0.6909	0.1853	0.5236	0.6866	0.5307	0.2968	0.1927	0.4743	Mrps12
chr7	28441540	28441560	+	TCGCTACGGAGAAACGAGTC	1.0	0.6465	0.6673	0.6547	0.5351	0.5631	0.4407	0.354	0.4179	0.0177	Sars2
chr7	28441604	28441624	+	TCCCTACTTGGACATGGAGT	0.2871	0.5963	0.7161	0.5756	0.424	0.6312	0.5383	0.4269	0.1214	0.2833	Sars2
chr7	28441663	28441683	+	AGCTCCGCAAGGGGGAGCTG	0.3456	0.6064	0.7206	0.5088	0.4976	0.486	0.4689	-0.7502	-0.7235	0.2646	Sars2
chr7	28443688	28443708	+	GGCAGCTTCGAGAGCAGATC	0.7542	0.392	0.6924	0.4582	0.4652	0.5764	0.3295	-0.3603	0.2385	0.1669	Sars2
chr7	28446178	28446198	+	AGGGCCTGCGGGCCCGAGGC	0.4643	0.3335	0.7014	0.6286	0.2052	0.0	0.1528	-1.1599	-1.169	0.0315	Sars2
chr7	28446187	28446207	+	GGGCCCGAGGCCGGGAGATC	0.2232	0.4087	0.6463	0.6462	0.5551	0.5105	0.1911	-0.4608	-0.0884	0.0145	Sars2
chr7	28446415	28446435	+	CCGTGTGGTGGGTGAAAAGC	0.5278	0.4411	0.625	0.7483	0.5347	0.5979	0.3928	-0.1971	-0.0842	0.0602	Sars2
chr7	28446947	28446967	+	GCGAGAAACTGGACATCATC	0.3764	0.4502	0.6675	0.5901	0.3725	0.4728	0.3363	-0.2997	0.3418	0.3809	Sars2
chr7	28447261	28447281	+	TGTCTCACGTGTCTGGCCAC	0.5914	0.5617	0.7303	0.6211	0.5778	0.6795	0.5071	0.7702	0.4556	0.1859	Sars2
chr7	28448375	28448395	+	GCAGGGCTTCACCCCCATGA	0.4142	0.5921	0.7822	0.5633	0.6023	0.6378	0.6566	0.6876	0.846	0.392	Sars2
chr7	28449064	28449084	+	TTCGAAGACCTTAACCTGGC	0.355	0.505	0.6531	0.3359	0.4667	0.551	0.2786	-0.5595	-0.6282	0.0768	Sars2
chr7	28459601	28459621	+	CGGTTTATTGAGGTCGGCTC	1.0	0.4636	0.7208	0.756	0.4146	0.5821	0.4206	0.1137	0.1546	0.1028	Nfkbib
chr7	28461052	28461072	+	AGCCTCCAGTCTTCATCACG	0.4237	0.677	0.7183	0.3135	0.4912	0.6226	0.6327	0.6188	0.1482	0.613	Nfkbib
chr7	28461090	28461110	+	TGGGTTGGGTTGGGAATCCA	0.2319	0.5104	0.625	0.7917	0.6509	0.6508	0.6893	0.4878	0.3829	0.1456	Nfkbib
chr7	28461218	28461238	+	CGCACGTGTGTGCCCTGACC	0.5998	0.52	0.7312	0.565	0.513	0.4425	0.4811	0.4517	0.5683	0.0769	Nfkbib
chr7	28461462	28461482	+	ATTCTGCAGGTCAAGGTACT	0.3621	0.5543	0.7538	0.4218	0.0525	0.3596	0.3441	-0.4566	0.0735	0.0655	Nfkbib
chr7	28461468	28461488	+	CAGGTCAAGGTACTCGGTGC	0.4909	0.5325	0.7161	0.6695	0.609	0.6465	0.5843	0.5922	0.4946	0.0474	Nfkbib
chr7	28461471	28461491	+	GTCAAGGTACTCGGTGCCGG	0.6206	0.6229	0.7526	0.7204	0.5469	0.657	0.5988	0.8836	-0.186	0.38	Nfkbib
chr7	28465748	28465768	+	TCCTCCGGGAGCCGCTGCGT	0.9356	0.4909	0.6321	0.6144	0.4796	0.5998	0.3556	0.355	0.3161	0.0148	Nfkbib
chr7	28476290	28476310	+	GTCATCTGTTTGGTGGGAGC	0.256	0.5054	0.7349	0.3678	0.5188	0.5871	0.2999	0.0238	-0.177	0.0828	Sirt2
chr7	28476639	28476659	+	CTTGCCAAGGAGCTCTATCC	0.4944	0.3446	0.7077	0.375	0.3463	0.5158	0.4538	-0.08	0.4046	0.0392	Sirt2
chr7	28482198	28482218	+	AGACACGCTGGAACGAGTGG	0.6286	0.6475	0.8141	0.5637	0.5721	0.6834	0.482	0.7749	0.3793	0.495	Sirt2
chr7	28485081	28485101	+	ACCGCAGATATCGTGTTTTT	0.4078	0.2127	0.6463	0.4426	0.2157	0.2301	0.0568	-1.8807	-0.775	0.1013	Sirt2
chr7	28490012	28490032	+	CAGGCTGGTTTGGCCACTAG	0.7216	0.6125	0.7773	0.7927	0.7743	0.5953	0.5393	-0.0069	-0.0222	0.2627	Rinl
chr7	28495412	28495432	+	AGACGCTCACTCCCTTGGGT	0.618	0.6559	0.7098	0.3291	0.5549	0.6357	0.5857	1.0138	1.0855	0.3622	Rinl
chr7	28495537	28495557	+	TCCGTGCTCTGGCCAGGACC	0.71	0.4916	0.7336	0.528	0.5144	0.6195	0.6197	0.4198	0.2877	0.2078	Rinl
chr7	28495573	28495593	+	CCAGGCAGTACCGATGCCTT	0.6907	0.4398	0.7444	0.5417	0.517	0.4386	0.4864	-0.3804	-0.1297	0.0844	Rinl
chr7	28495622	28495642	+	TCCCTACAGCCCAGGGGACC	0.2467	0.4401	0.6736	0.3679	0.4161	0.4592	0.3417	-0.1637	-0.2307	0.0145	Rinl
chr7	28495735	28495755	+	ACAGGGGACCTAGCATCCTT	0.2623	0.3828	0.7006	0.6409	0.5004	0.4783	0.3773	-0.3251	0.1827	0.1645	Rinl
chr7	28510431	28510451	+	GTGAAGATGGCGGCTGCGGG	0.2753	0.4804	0.8219	0.7442	0.5538	0.6552	0.3856	0.6811	-0.064	0.2373	Hnrnpl
chr7	28510458	28510478	+	GGTGGCGGTGGTCGCTATTA	0.9883	0.2935	0.7019	0.6847	0.4879	0.3199	0.1983	-0.4914	0.1125	0.0806	Hnrnpl
chr7	28510461	28510481	+	GGCGGTGGTCGCTATTACGG	1.0	0.5835	0.8141	0.7663	0.7154	0.7395	0.705	1.1361	0.3875	0.5801	Hnrnpl
chr7	28510464	28510484	+	GGTGGTCGCTATTACGGCGG	1.0	0.5317	0.7858	0.8119	0.58	0.6477	0.5812	0.8528	-0.0165	0.5336	Hnrnpl
chr7	28510492	28510512	+	AGGGAGGCCGAGCCCCTAAA	0.4577	0.3617	0.8294	0.7855	0.5255	0.3779	0.3085	-0.4327	0.2531	0.5629	Hnrnpl
chr7	28510512	28510532	+	CGGCTGAAGACTGAAAACGC	0.5299	0.7111	0.658	0.5788	0.5315	0.7163	0.6819	0.9778	0.6829	0.2935	Hnrnpl
chr7	28510524	28510544	+	GAAAACGCCGGCGACCAGCA	0.6842	0.5282	0.7098	0.5156	0.4526	0.6147	0.6231	0.5735	0.3091	0.3057	Hnrnpl
chr7	28510530	28510550	+	GCCGGCGACCAGCACGGAGG	0.5959	0.464	0.8613	0.6711	0.5964	0.6442	0.6078	0.9704	0.0153	0.1051	Hnrnpl
chr7	28513366	28513386	+	GACAACCAGATCTACATTGC	0.2129	0.5195	0.7019	0.299	0.4186	0.5611	0.5195	0.0825	0.522	0.1085	Hnrnpl
chr7	28513416	28513436	+	CAGCCAGAAGATCTCTCGCC	0.8104	0.4684	0.5975	0.5892	0.493	0.5625	0.4627	0.1609	0.1861	0.1655	Hnrnpl
chr7	28513436	28513456	+	CGGGCGACTCTGATGACTCC	0.8488	0.528	0.717	0.4825	0.5298	0.6873	0.5371	0.2665	0.2359	0.0495	Hnrnpl
chr7	28513494	28513514	+	CCCCATCTACTCCATAACCA	0.4226	0.6861	0.7161	0.3007	0.54	0.6535	0.6936	0.637	0.3296	0.8111	Hnrnpl
chr7	28513671	28513691	+	ATTGTCATTTTCCGGAAGAA	0.5116	0.512	0.5964	0.5566	0.2135	0.4959	0.3485	-1.1409	-1.274	0.3061	Hnrnpl
chr7	28517897	28517917	+	GTAACCCCAACAAACGCCAG	0.7234	0.6449	0.7159	0.6397	0.5526	0.6923	0.6967	1.2684	0.4496	0.8874	Hnrnpl
chr7	28518094	28518114	+	CATTACCATGATGAGGGCTA	0.3797	0.5161	0.7019	0.4867	0.4105	0.6018	0.4487	-0.2262	-0.2066	0.1485	Hnrnpl
chr7	28518155	28518175	+	CACCTGTGGGGGGTCACCGC	0.57	0.2879	0.8152	0.6307	0.456	0.5229	0.4232	0.041	-0.0455	0.0081	Hnrnpl
chr7	28525442	28525462	+	TTCTCCACGTGCAGCTAAAC	0.7636	0.3224	0.6037	0.3485	0.0114	0.2524	0.1487	-1.0675	-0.3667	0.134	Ech1
chr7	28525635	28525655	+	TATCCAAAGACTCGGACTGC	0.7038	0.5391	0.5896	0.169	0.2737	0.5532	0.4359	-0.387	-0.4533	0.0765	Ech1
chr7	28530680	28530700	+	CAGAGACTGCCCAAGGTCAT	0.2851	0.5216	0.7303	0.7025	0.4378	0.3933	0.2757	-0.3639	0.2345	0.1423	Ech1
chr7	28537059	28537079	+	CCTTCTATGAATACGGGCAC	0.8204	0.4754	0.6179	0.5165	0.4176	0.6138	0.3989	-0.0476	-0.1705	0.3394	Lgals4
chr7	28537130	28537150	+	CTTCAGTCCATCAACTTCCT	0.3522	0.534	0.7396	0.3364	0.2208	0.3903	0.3572	-0.9563	-0.4866	0.1646	Lgals4
chr7	28564959	28564979	+	TTCCATGTAAACCTGCTATG	0.4162	0.6103	0.7716	0.3805	0.4082	0.5765	0.66	0.5193	0.2484	0.5621	Lgals7
chr7	28565073	28565093	+	GGCCGTGAGGAGCGAGGCAC	0.6355	0.4044	0.6392	0.8057	0.6234	0.647	0.4933	0.1236	0.0147	0.1954	Lgals7
chr7	28581253	28581273	+	CGAAGAGCTTGCCTGGATTC	0.3474	0.2829	0.7303	0.4092	0.4512	0.4717	0.1627	-0.8323	-0.1199	0.0301	Capn12
chr7	28582273	28582293	+	AGGTTTCCAAGATGGCTACG	0.2187	0.7272	0.7007	0.4734	0.4757	0.6311	0.6287	0.3189	-0.0556	0.4484	Capn12
chr7	28585970	28585990	+	TCACCAAGGTGCGGCTGCTG	0.7243	0.5056	0.6876	0.6194	0.5637	0.6361	0.6076	0.6857	-0.0319	0.0742	Capn12
chr7	28586005	28586025	+	TGGGGCCGCGTGGAGTGGTC	0.5294	0.3233	0.7571	0.7435	0.608	0.4965	0.3025	-0.5352	-0.4413	0.0167	Capn12
chr7	28587118	28587138	+	TGGGTGCGAGGCTTCAACTC	0.3166	0.531	0.768	0.7048	0.6083	0.6682	0.6695	0.6738	0.8657	0.122	Capn12
chr7	28587250	28587270	+	TCTGGACCAACCCCCAGTTC	0.5384	0.5181	0.7586	0.6976	0.4517	0.4151	0.5471	-0.02	0.6389	0.1989	Capn12
chr7	28588059	28588079	+	GCGCAGCCGCGCGCTCTTGC	0.8895	0.253	0.8105	0.4122	0.1285	0.3105	0.1144	-0.7326	-0.4766	0.1216	Capn12
chr7	28601201	28601221	+	TTCATTCTGTAAGGCTCTCC	0.2092	0.4828	0.631	0.495	0.3239	0.4561	0.2928	-0.1408	-0.0704	0.038	Actn4
chr7	28601317	28601337	+	TTGCAGCAATCTGCTCCACT	0.3872	0.6153	0.7538	0.5034	0.3294	0.3958	0.3807	-0.4449	-0.0867	0.3727	Actn4
chr7	28604019	28604039	+	GGTCAAGCCGTTCCAGCCTA	0.7135	0.5892	0.6628	0.6984	0.5187	0.6342	0.4506	0.2315	0.1404	0.3032	Actn4
chr7	28604765	28604785	+	TGTGCACACGCCTATAGTCT	0.4514	0.5615	0.6746	0.4552	0.2796	0.5061	0.4999	0.2787	0.6178	0.1511	Actn4
chr7	28610956	28610976	+	TGTCATTATGGCCTTCTCGT	0.4132	0.524	0.7161	0.2565	0.3595	0.5722	0.3739	0.0785	0.0843	0.3667	Actn4
chr7	28610961	28610981	+	TTATGGCCTTCTCGTCGGGC	0.5476	0.4504	0.6483	0.3217	0.0874	0.5179	0.3299	-0.3704	-0.7484	0.273	Actn4
chr7	28612822	28612842	+	CAATCAGCTCAGGCCTGTGC	0.3463	0.5664	0.7077	0.4212	0.258	0.6184	0.5437	0.4453	0.5292	0.079	Actn4
chr7	28674012	28674032	+	GCTCCCAGGACTCACATTTT	0.3115	0.2287	0.6746	0.3503	0.2578	0.2555	0.0617	-2.1267	-1.015	0.0525	Eif3k
chr7	28682844	28682864	+	TTCTCATGCTGAAAACTTGC	0.3919	0.4169	0.5505	0.1612	0.0	0.249	0.193	-0.7999	-0.6394	0.2942	Map4k1
chr7	28686093	28686113	+	TCCAGATCAGCTATGTGTGC	0.2464	0.5174	0.7019	0.3519	0.4079	0.623	0.487	0.0527	-0.0341	0.0797	Map4k1
chr7	28686418	28686438	+	AACATCCTCATCAACGACTG	1.0	0.6505	0.7716	0.3514	0.4998	0.6507	0.5015	0.5777	-0.0775	0.2594	Map4k1
chr7	28686560	28686580	+	AGATTGGGGCGACACTGGCC	0.7585	0.5127	0.7192	0.6201	0.2414	0.439	0.5059	0.0002	-0.0295	0.0626	Map4k1
chr7	28689117	28689137	+	GGCGGATCAGATCTACCTAC	0.6607	0.5357	0.6345	0.4008	0.5388	0.6512	0.4047	0.1738	0.5356	0.4234	Map4k1
chr7	28690578	28690598	+	TTATATCCCCCTGCACACTT	0.323	0.4521	0.6628	0.4188	0.0068	0.3886	0.3637	-0.3414	0.0714	0.5195	Map4k1
chr7	28693636	28693656	+	ATTGTGGAACCCAGCTGCTC	0.4292	0.4775	0.6971	0.4883	0.3844	0.578	0.5424	0.5003	0.8606	0.0746	Map4k1
chr7	28759423	28759443	+	AACGTAATCTCGATGACATG	0.875	0.6599	0.8046	0.4923	0.3392	0.6235	0.5733	0.4899	0.1817	0.4181	Ryr1
chr7	28759452	28759472	+	TGTGTAGCGTGCTCCGGACT	0.8188	0.4982	0.7444	0.5961	0.5408	0.6129	0.2952	0.0819	0.2092	0.1059	Ryr1
chr7	28761002	28761022	+	GAATGCCACTGGCATGGCTG	0.2538	0.5235	0.8471	0.4432	0.5106	0.6229	0.6312	0.2777	-0.5076	0.2244	Ryr1
chr7	28761601	28761621	+	AGTAGATACTGCAGAGCGTT	0.4679	0.4369	0.5148	0.7805	0.4665	0.584	0.5032	-0.0675	0.2809	0.2116	Ryr1
chr7	28764994	28765014	+	ACTTACCAAAGAGGGAGACT	0.5721	0.6114	0.6452	0.3856	0.2129	0.5769	0.5653	0.1766	0.3666	0.1855	Ryr1
chr7	28767567	28767587	+	AGGATGAGACCCACCTCCTG	0.2306	0.7032	0.8235	0.6781	0.6269	0.6736	0.5414	0.8063	0.5174	0.1793	Ryr1
chr7	28767984	28768004	+	GTGATCTCACCTGCAGCTCC	0.3466	0.4564	0.6487	0.4433	0.5534	0.6785	0.5107	0.1882	0.1766	0.0365	Ryr1
chr7	28768035	28768055	+	GCTGGGGATTGTAGCCTTCT	0.3773	0.2701	0.6829	0.6688	0.4557	0.3616	0.0892	-0.9757	-0.2097	0.0099	Ryr1
chr7	28768408	28768428	+	TCCTTGAAAGCTCACCTGGG	0.2439	0.6462	0.7464	0.6872	0.5729	0.6495	0.6371	0.4317	-0.0113	0.1167	Ryr1
chr7	28771055	28771075	+	GGTGCTGCAGCATGGACGGG	0.4128	0.6272	0.6246	0.6829	0.5355	0.6154	0.5985	0.6722	0.0445	0.3783	Ryr1
chr7	28771217	28771237	+	GCTGTGCTTTGGTGAGCGAG	0.368	0.6648	0.6553	0.702	0.4665	0.6406	0.461	0.2513	-0.4608	0.3956	Ryr1
chr7	28771278	28771298	+	CACCATGATGGCGCGGTGCT	0.6353	0.4084	0.6957	0.52	0.4129	0.3097	0.2685	-0.5079	-0.4493	0.0156	Ryr1
chr7	28771315	28771335	+	GGCGCGCACTTGGTGATGAG	0.7006	0.6046	0.7521	0.5975	0.6353	0.7049	0.763	1.1395	0.6419	0.5278	Ryr1
chr7	28772260	28772280	+	GGTTCTCAATGCCATACACT	0.523	0.6526	0.6463	0.2612	0.346	0.5761	0.4588	0.1897	0.4854	0.5032	Ryr1
chr7	28772319	28772339	+	ACGAAGGATGCAGACATCTT	0.4954	0.4742	0.7396	0.709	0.3586	0.3434	0.4296	-0.1732	0.6149	0.1136	Ryr1
chr7	28772506	28772526	+	CGAGGGACCGAAGGATGGCA	0.2044	0.6086	0.5809	0.5538	0.5982	0.6648	0.6119	0.3528	0.0097	0.5095	Ryr1
chr7	28774216	28774236	+	GCTCACGTCGCCGGTCCCTG	0.4749	0.666	0.7716	0.489	0.5955	0.647	0.5096	0.7644	0.0076	0.6296	Ryr1
chr7	28774224	28774244	+	CGCCGGTCCCTGCGGACACC	0.905	0.4365	0.7585	0.3544	0.5078	0.515	0.3135	-0.2009	-0.1942	0.077	Ryr1
chr7	28774238	28774258	+	GACACCCGGCCCATCCCGTG	1.0	0.5805	0.7097	0.711	0.6112	0.6454	0.5452	0.592	0.2318	0.0765	Ryr1
chr7	28774255	28774275	+	GTGCGGGATCCTCAGAGATT	0.4417	0.5428	0.768	0.6925	0.4285	0.4807	0.3125	0.0699	0.8664	0.2341	Ryr1
chr7	28774333	28774353	+	GTCCAAAGCACTCGGGTTTG	0.3879	0.4404	0.7291	0.4547	0.4269	0.4377	0.2233	-0.7124	-0.8681	0.0434	Ryr1
chr7	28776270	28776290	+	ACATGGAGCGCTGGTTCTGC	0.3552	0.5067	0.7113	0.3674	0.4061	0.5479	0.4405	-0.0152	0.19	0.1043	Ryr1
chr7	28776279	28776299	+	GCTGGTTCTGCCGGCTGATT	0.4885	0.3483	0.6877	0.6894	0.2625	0.1409	0.2286	-0.8453	-0.5015	0.0817	Ryr1
chr7	28777983	28778003	+	TCTGCACAATGAGCAGTGAG	0.3142	0.6987	0.5997	0.5399	0.5106	0.6494	0.7195	0.7319	0.0306	0.6737	Ryr1
chr7	28778129	28778149	+	AACATGGCACGGACCAGCTC	0.4982	0.4061	0.801	0.4452	0.483	0.6383	0.5208	0.2651	0.4831	0.0581	Ryr1
chr7	28781881	28781901	+	GAAAGTTGACTAACTCCTGT	0.4096	0.5952	0.7019	0.3706	0.3494	0.6146	0.2634	-0.199	-0.1616	0.533	Ryr1
chr7	28782329	28782349	+	TCGGGTGCGCCTTGCGGTCT	0.9463	0.3713	0.6877	0.7967	0.4599	0.4022	0.1651	-0.4944	-0.5651	0.0087	Ryr1
chr7	28785387	28785407	+	CAACGCCAGGCAGGCCATGG	0.2082	0.5534	0.7716	0.7428	0.519	0.4935	0.6091	0.3314	0.0952	0.0315	Ryr1
chr7	28785438	28785458	+	GTGGGAAAAGCGTGATGGCG	0.4777	0.5718	0.6317	0.6403	0.5075	0.6905	0.5432	0.0816	-0.481	0.0591	Ryr1
chr7	28785486	28785506	+	ACTCAGAGAGCATGGAGCGA	0.3622	0.6282	0.6829	0.4798	0.4387	0.6406	0.6742	1.2018	1.1466	0.5436	Ryr1
chr7	28785492	28785512	+	AGAGCATGGAGCGACGGCTG	0.4766	0.5259	0.7443	0.7897	0.6106	0.6498	0.6187	0.7984	0.3479	0.1033	Ryr1
chr7	28785627	28785647	+	TGCACAGGGCATGAGCCACG	0.327	0.6831	0.7301	0.7077	0.5451	0.6599	0.7491	1.2736	0.5864	0.5421	Ryr1
chr7	28786642	28786662	+	GGCCTGGACCTGTTCTCCTC	0.3254	0.4085	0.7869	0.5027	0.5339	0.5459	0.393	-0.3953	-0.2835	0.0212	Ryr1
chr7	28786669	28786689	+	TGTAGCGCCATCATCATCAG	0.5288	0.7109	0.7999	0.5178	0.6314	0.6909	0.6556	0.7659	0.1929	0.7089	Ryr1
chr7	28786748	28786768	+	GTAGGAAGTGGTTGGGCATT	0.4569	0.3742	0.6594	0.6055	0.5019	0.4183	0.3001	-0.3839	0.2976	0.145	Ryr1
chr7	28786836	28786856	+	GCGCTCGCTCAGGAACATGG	0.4927	0.7666	0.7655	0.7646	0.5607	0.7318	0.7827	1.5447	0.9189	0.7675	Ryr1
chr7	28787073	28787093	+	TCGTGTTGGGTTCCACCTGG	0.803	0.5559	0.7183	0.8017	0.7194	0.6656	0.494	0.1853	-0.1889	0.0895	Ryr1
chr7	28789516	28789536	+	GGCTGTGAAGGTCATTAAGC	0.6038	0.5843	0.7161	0.3892	0.2415	0.4374	0.3484	-0.0897	0.1253	0.2535	Ryr1
chr7	28789579	28789599	+	GCTGATTCGGCCCTGCTGTC	0.5497	0.362	0.6957	0.5951	0.4497	0.4926	0.3011	-0.5688	-0.4464	0.0423	Ryr1
chr7	28791629	28791649	+	GTACCACATCTCGAGGGAGT	0.7157	0.589	0.6604	0.4365	0.5224	0.6499	0.4211	0.6752	0.6552	0.154	Ryr1
chr7	28793459	28793479	+	AGGTTTTCATAGTCCGTATC	0.9512	0.4284	0.7208	0.6361	0.287	0.4012	0.1817	-1.2115	-0.4108	0.0745	Ryr1
chr7	28793538	28793558	+	GTGTGGCCCCTGCGGTGCAG	0.2471	0.5684	0.8282	0.7125	0.5967	0.657	0.6178	0.7573	0.0933	0.4803	Ryr1
chr7	28793574	28793594	+	ACTGGACCGGAAGGCTTAGC	0.4337	0.536	0.6877	0.5653	0.1721	0.2564	0.3409	-0.3288	0.1983	0.2825	Ryr1
chr7	28794475	28794495	+	TCGATTCTTACCTCATAGTG	0.8354	0.5817	0.6412	0.634	0.4192	0.6206	0.6356	0.134	-0.1702	0.1277	Ryr1
chr7	28794559	28794579	+	CGTTGCATGTTGATGGCGAA	0.5639	0.5431	0.6862	0.6245	0.3631	0.6078	0.1697	-0.8804	-1.1474	0.5097	Ryr1
chr7	28794803	28794823	+	CGTCCCCTATCTCAATGTCA	0.5057	0.6612	0.5788	0.4314	0.2641	0.5905	0.5223	-0.0459	-0.1037	0.4915	Ryr1
chr7	28795605	28795625	+	CTTCAAACTCGAAGTACCAG	0.452	0.7303	0.7149	0.4425	0.2447	0.5813	0.4746	0.1482	-0.3097	0.7357	Ryr1
chr7	28795653	28795673	+	CTGCCCGGAAGATGCGGGCC	0.6598	0.5483	0.555	0.855	0.3927	0.2269	0.21	-1.1691	-1.3619	0.0318	Ryr1
chr7	28796757	28796777	+	AGCTCCAGCCTTGTGCCACG	0.416	0.6316	0.7301	0.4342	0.4003	0.5884	0.6821	0.5588	-0.0845	0.8068	Ryr1
chr7	28801331	28801351	+	GGAACTTAAATTCACCATGG	0.3996	0.748	0.6734	0.5837	0.4577	0.6722	0.69	0.7365	0.5665	0.3184	Ryr1
chr7	28802315	28802335	+	TTGATACGAAAGGAGATGGA	0.3276	0.6376	0.6862	0.5581	0.5177	0.6573	0.6797	0.797	0.5718	0.42	Ryr1
chr7	28802375	28802395	+	GGGGCCAAGAGGTGTTGTCC	0.5176	0.5907	0.6368	0.5564	0.586	0.7102	0.5602	0.2634	0.5562	0.0132	Ryr1
chr7	28803053	28803073	+	ACTGCGTGGAGCCCTCTGCT	0.4009	0.5822	0.6778	0.4811	0.4455	0.5466	0.4733	0.2919	0.427	0.0913	Ryr1
chr7	28803074	28803094	+	GGCCCACAAAGATGTTGGGG	0.3425	0.6715	0.5963	0.6176	0.5367	0.6508	0.5685	0.3843	-0.1418	0.1702	Ryr1
chr7	28803724	28803744	+	TGCAGCAGAAGTTCTCGGCC	0.5265	0.5207	0.6673	0.4137	0.4296	0.5768	0.3954	-0.1279	-0.3752	0.0594	Ryr1
chr7	28803738	28803758	+	TCGGCCCGGGAGCAAGTTCT	1.0	0.4306	0.6544	0.7149	0.4032	0.3912	0.2981	-0.3035	0.2476	0.0244	Ryr1
chr7	28804232	28804252	+	CACAGTTGGTGCGATTGCCA	0.4773	0.5924	0.7303	0.5067	0.5666	0.6605	0.3713	-0.2596	-0.373	0.1421	Ryr1
chr7	28804391	28804411	+	TGCCTCCTCTCCCGCAAACT	0.3986	0.4514	0.6877	0.4436	0.3084	0.3278	0.4151	-0.2126	0.0949	0.1557	Ryr1
chr7	28808685	28808705	+	TGCTGCAGCTCCTCTGAAGG	0.2453	0.6147	0.8141	0.5976	0.5522	0.6613	0.5622	0.4154	-0.3281	0.4144	Ryr1
chr7	28809145	28809165	+	TATGAACTGGTTGTACAGGC	0.4941	0.5747	0.5857	0.66	0.5077	0.6664	0.6115	0.9569	0.8966	0.4866	Ryr1
chr7	28809165	28809185	+	CGGCAGTGCTGTATATCATC	0.7512	0.4028	0.658	0.4822	0.4694	0.4911	0.292	-0.7339	-0.0958	0.0818	Ryr1
chr7	28837030	28837050	+	ACAAGACGTGCCCCACCCCC	0.3298	0.4965	0.677	0.6298	0.5366	0.5466	0.5846	0.7575	0.703	0.2408	Rasgrp4
chr7	28839710	28839730	+	AGCTGGAAGCAGTCATAAGC	0.4329	0.5747	0.7052	0.3574	0.314	0.542	0.3324	-0.1313	0.2637	0.3335	Rasgrp4
chr7	28840025	28840045	+	ACCTCACTTACCTGGAGTTC	0.4346	0.3889	0.5754	0.4344	0.3125	0.4258	0.4211	-0.55	-0.1121	0.0195	Rasgrp4
chr7	28844579	28844599	+	CAACACACTGATGGCGGTCA	0.8564	0.5681	0.6594	0.5879	0.5007	0.5923	0.371	-0.4198	-0.5565	0.0326	Rasgrp4
chr7	28845280	28845300	+	CACTACCGCCGCACCTGGGC	0.7623	0.4648	0.7098	0.4979	0.2954	0.4858	0.4078	-0.2631	-0.4545	0.0493	Rasgrp4
chr7	28845296	28845316	+	GGGCCGGCTGTACTGGCTTC	0.3781	0.4074	0.6982	0.7943	0.5804	0.4975	0.4882	-0.3432	-0.178	0.1018	Rasgrp4
chr7	28845410	28845430	+	AGCTGAATAGCCTCTATCTA	0.6877	0.4733	0.7161	0.3975	0.4635	0.5626	0.4223	-0.031	0.447	0.3473	Rasgrp4
chr7	28854024	28854044	+	CTGCACATGTTCTCACCCAT	0.2635	0.5717	0.6345	0.7605	0.4939	0.5221	0.3422	-0.6007	-0.4413	0.4326	Fam98c
chr7	28855100	28855120	+	CAGCAGACGCAGGCCGCCGC	0.591	0.2539	0.8152	0.629	0.5435	0.6662	0.4854	0.4843	0.2906	0.0376	Fam98c
chr7	28855149	28855169	+	CCGCCGCAGAGCGCGCGATC	0.9035	0.4186	0.7265	0.6034	0.3078	0.3265	0.2477	-0.5069	-0.1265	0.0132	Fam98c
chr7	28855175	28855195	+	GTGCAACGCCCGCAGCCAGC	0.6441	0.3098	0.7917	0.4793	0.1732	0.5144	0.2997	-0.0548	0.1191	0.4471	Fam98c
chr7	28855295	28855315	+	AGCTTCTCACGCACCGTGGC	0.9907	0.4609	0.6815	0.4192	0.4212	0.5366	0.4141	-0.4019	-0.6045	0.0949	Fam98c
chr7	28855355	28855375	+	AGCTCCCAGAGCCGTCAGCT	0.3002	0.5546	0.5691	0.4417	0.4239	0.4352	0.4055	-0.0659	0.1613	0.1255	Fam98c
chr7	28855397	28855417	+	CGCCCTGAAGTCTGCACACG	0.6996	0.5851	0.6592	0.4043	0.4722	0.5995	0.3281	0.1041	-0.4591	0.062	Fam98c
chr7	28855419	28855439	+	GGACCCCGAGACGCCCCCTC	0.4594	0.389	0.703	0.6937	0.5924	0.5331	0.3001	0.0764	0.2017	0.2258	Fam98c
chr7	28855438	28855458	+	CCGGGAGGGCATCGTACCTG	1.0	0.6328	0.7574	0.879	0.6075	0.627	0.5775	0.7038	0.1129	0.0278	Fam98c
chr7	28861495	28861515	+	GAGGCGGTGGTCCAGATCGC	0.7119	0.5187	0.7124	0.6886	0.5967	0.6073	0.6135	0.5332	0.6808	0.1498	Spred3
chr7	28861513	28861533	+	GCCGGTAGTCCTCATAGCCG	1.0	0.6379	0.7999	0.5008	0.4778	0.5965	0.6713	0.9602	0.17	0.8943	Spred3
chr7	28861587	28861607	+	ATCCCAGTGAACGGTAGAAG	0.639	0.5657	0.6734	0.5458	0.5526	0.667	0.5758	0.6928	0.2048	0.228	Spred3
chr7	28862401	28862421	+	TCGCTGTCCACGTGGGACTG	0.445	0.5299	0.7998	0.6715	0.5541	0.5558	0.6038	0.1273	-0.618	0.0444	Spred3
chr7	28867243	28867263	+	GGATGACGTAGTGCCCCTGG	0.6972	0.6786	0.7999	0.7049	0.6855	0.6883	0.5657	1.0284	0.743	0.3212	Spred3
chr7	28867355	28867375	+	GTCATCTCGGGCCATCACCA	0.4885	0.5883	0.7444	0.3975	0.5757	0.6966	0.7117	1.3003	1.0968	0.6446	Spred3
chr7	28868863	28868883	+	GGCTCCGGCCGGGCTCCGAG	0.6495	0.4861	0.7711	0.5997	0.6251	0.6425	0.6653	0.8872	0.221	0.5283	Spred3
chr7	28868866	28868886	+	TCCGGCCGGGCTCCGAGCGG	0.7071	0.3831	0.8566	0.7509	0.5953	0.487	0.5464	0.5687	0.0455	0.0346	Spred3
chr7	28868936	28868956	+	CGCTCCCTCACTGGCTCCGG	0.2915	0.5623	0.6734	0.749	0.5924	0.6285	0.5259	0.6082	-0.1887	0.1957	Spred3
chr7	28868948	28868968	+	GGCTCCGGCGGCGCTGGAGA	0.6215	0.3971	0.7172	0.4763	0.4782	0.6329	0.4281	-0.8959	-1.1875	0.075	Spred3
chr7	28868962	28868982	+	TGGAGACGGGCACCGGGAGC	0.4568	0.2089	0.7586	0.6409	0.4042	0.4246	0.2821	-0.3064	-0.3479	0.0032	Spred3
chr7	28870617	28870637	+	AAAAATGGGGAACGTGCAGT	0.3951	0.6057	0.6594	0.5345	0.0	0.3758	0.2154	-0.3828	-0.4048	0.1037	Ggn
chr7	28870629	28870649	+	CGTGCAGTCGGAGCCGTCCG	0.7677	0.5342	0.7585	0.5526	0.6107	0.6471	0.6114	0.807	0.0178	0.3778	Ggn
chr7	28870633	28870653	+	CAGTCGGAGCCGTCCGCGGG	1.0	0.4493	0.7663	0.9041	0.6071	0.6353	0.4636	0.2877	-0.3666	0.0314	Ggn
chr7	28870797	28870817	+	CCCGGGACTCCTGATACCCC	0.6898	0.4848	0.768	0.543	0.6381	0.6875	0.649	0.8497	0.5387	0.1376	Ggn
chr7	28870875	28870895	+	GACACCCCCTCCAGAGGAGG	0.2285	0.5081	0.606	0.6294	0.5858	0.6142	0.5996	0.545	-0.3028	0.3433	Ggn
chr7	28870950	28870970	+	ATCTAAGTGGCGAAAACCCA	0.7149	0.5782	0.6675	0.3743	0.5496	0.6866	0.5565	0.2564	0.1878	0.2094	Ggn
chr7	28870967	28870987	+	CCACGGGCACTTCAGTGCCT	0.5634	0.5502	0.768	0.3669	0.2049	0.1805	0.3061	-0.8612	-0.6908	0.2708	Ggn
chr7	28871045	28871065	+	GCCCGCTGCCACCGCTGCCC	0.2373	0.3677	0.7019	0.4393	0.4546	0.5174	0.4606	-0.0098	-0.0302	0.1093	Ggn
chr7	28871111	28871131	+	CTCCGACGCCCCTGGAACCT	0.519	0.3544	0.7019	0.5212	0.4629	0.473	0.4223	-0.3872	-0.4286	0.0624	Ggn
chr7	28871184	28871204	+	CAGAATCACTCTGGCCTCGT	0.8695	0.6107	0.6452	0.7161	0.5224	0.544	0.2912	-0.1573	0.0756	0.1088	Ggn
chr7	28871239	28871259	+	AGCAGCGAGGGTCAGGCGGC	0.3595	0.3465	0.6957	0.6015	0.4951	0.5107	0.3242	-0.259	-0.3517	0.0105	Ggn
chr7	28871376	28871396	+	TTTGTCCCCCACATCGGCCT	0.7085	0.3686	0.7444	0.4441	0.0	0.3598	0.3602	-0.6907	-0.8757	0.2756	Ggn
chr7	28871419	28871439	+	TCACCCGGGGCCGGTGGTGG	0.473	0.4158	0.7301	0.7867	0.5286	0.4976	0.4458	-0.168	-0.6749	0.0228	Ggn
chr7	28871610	28871630	+	AGGGTGTTCTGGTCCCCCTT	0.373	0.4963	0.7869	0.8036	0.5729	0.3135	0.2914	-0.267	0.2072	0.3454	Ggn
chr7	28871630	28871650	+	CGGTGCCTGCTCCCCTTGCC	0.2688	0.3842	0.7098	0.5205	0.4565	0.3181	0.25	-1.0446	-1.0829	0.0432	Ggn
chr7	28871740	28871760	+	TTCCGATTCAATGGGGCTGT	0.4522	0.4255	0.6452	0.4437	0.4111	0.4932	0.2259	-0.5119	-0.6297	0.0302	Ggn
chr7	28871762	28871782	+	GGGGAATCGGGGCACCCCGA	0.7975	0.4743	0.7775	0.8901	0.6714	0.5984	0.4833	0.1756	0.1541	0.4596	Ggn
chr7	28879720	28879740	+	TCTCCACATTTACTAAGGTT	0.3653	0.3118	0.5017	0.4271	0.4509	0.593	0.4476	-0.2796	-0.1236	0.1819	Psmd8
chr7	28879730	28879750	+	TACTAAGGTTCGGGTTCTTC	0.7461	0.3031	0.6924	0.3961	0.2852	0.3629	0.1296	-1.1261	-0.5214	0.0628	Psmd8
chr7	28879764	28879784	+	CTTGAGTTGCTCGTACATGC	0.7586	0.5529	0.6722	0.2531	0.3698	0.6107	0.4704	0.4586	0.5517	0.2175	Psmd8
chr7	28879800	28879820	+	GATCCCGACCGAGGTGGCCG	0.8048	0.4338	0.7018	0.3723	0.4907	0.6314	0.5076	-0.1226	-1.1013	0.4301	Psmd8
chr7	28879806	28879826	+	GACCGAGGTGGCCGCGGGTC	0.5653	0.3947	0.6531	0.8723	0.6119	0.4723	0.2564	-1.11	-1.2343	0.0164	Psmd8
chr7	28879892	28879912	+	CAAGCCGCCGACCCGACTTA	1.0	0.4006	0.7172	0.5637	0.3976	0.5091	0.413	-0.2696	0.2218	0.2762	Psmd8
chr7	28879904	28879924	+	CCGACTTACGGCAGCGACGC	1.0	0.4298	0.5896	0.464	0.5175	0.6197	0.4623	-0.0992	-0.5177	0.0202	Psmd8
chr7	28879922	28879942	+	GCCGGGCAATGGACTCCCGG	0.4322	0.6933	0.8707	0.7511	0.7017	0.6915	0.6521	0.689	0.0081	0.5665	Psmd8
chr7	28879934	28879954	+	ACTCCCGGCGGAAATGAGGC	0.8118	0.5096	0.64	0.309	0.3383	0.592	0.5041	-0.0277	-0.2551	0.3884	Psmd8
chr7	28879991	28880011	+	CTGCCAGTTTCCGCCCCCCG	0.739	0.6023	0.7443	0.796	0.6307	0.5607	0.4877	0.0534	-0.6413	0.4519	Psmd8
chr7	28880015	28880035	+	AGGAGCGCCGCGGCTCTCCT	0.8385	0.4034	0.82	0.6042	0.5402	0.4573	0.2224	-1.5913	-1.3332	0.0669	Psmd8
chr7	28911181	28911201	+	GGCTCCGGTCTGGAGTGTCG	0.5473	0.6899	0.7773	0.558	0.6265	0.6696	0.6864	1.1445	0.4907	0.5409	Catsperg1
chr7	28911189	28911209	+	TCTGGAGTGTCGCGGTAGAG	0.579	0.5687	0.7417	0.6473	0.63	0.5951	0.6338	0.1498	-0.2459	0.6157	Catsperg1
chr7	28911485	28911505	+	GTTGCAGTAGTTCAAATCCT	0.4173	0.5895	0.5647	0.4455	0.3779	0.5362	0.5644	0.3741	0.5389	0.6982	Catsperg1
chr7	28912341	28912361	+	CCCGGAGTGTCTCGGCGGTT	0.8777	0.4073	0.6248	0.6841	0.5471	0.4769	0.3244	-0.6933	-0.6483	0.0475	Catsperg1
chr7	28925026	28925046	+	TTCAAGGTAGGCGAAGACCG	0.643	0.7283	0.7419	0.5694	0.528	0.6664	0.739	1.2033	0.3933	0.9149	Kcnk6
chr7	28925030	28925050	+	AGGTAGGCGAAGACCGCGGC	1.0	0.5038	0.7381	0.7021	0.597	0.6684	0.5242	0.4092	0.2473	0.2472	Kcnk6
chr7	28925099	28925119	+	TGCCAGCGGGCTGCCCGCTG	0.3186	0.3518	0.866	0.779	0.5451	0.3657	0.3961	-0.6279	-0.6893	0.0043	Kcnk6
chr7	28931680	28931700	+	CGCTGCGCGCCCCAGCCGTC	0.7062	0.263	0.724	0.5821	0.3632	0.2997	0.2146	-0.7974	-0.6598	0.1074	Kcnk6
chr7	28931842	28931862	+	CGCGCCCAGCGCCAGGTACC	0.6166	0.4092	0.703	0.606	0.4384	0.4437	0.3514	-0.3585	-0.1393	0.0235	Kcnk6
chr7	28931851	28931871	+	CGCCAGGTACCCGGCGTAGG	1.0	0.5284	0.781	0.6423	0.5553	0.4868	0.5404	-0.0527	-0.3206	0.109	Kcnk6
chr7	28938013	28938033	+	TCCGGGTAGGGGGCGCATCG	1.0	0.5338	0.8991	0.4906	0.6438	0.6128	0.3307	0.0112	-0.4853	0.0447	Yif1b
chr7	28943557	28943577	+	ACACGAGTTCTGCCCCAAGC	0.3655	0.5219	0.7775	0.4037	0.4038	0.3995	0.3329	0.1566	0.4748	0.1123	Yif1b
chr7	28943661	28943681	+	TCCAACATGGCGATGGTCTA	0.6258	0.3506	0.7491	0.3933	0.4829	0.5104	0.2957	-0.4328	-0.2743	0.0722	Yif1b
chr7	28943855	28943875	+	GTATTACTTTGCAGTGGACA	0.3892	0.6626	0.631	0.4604	0.3358	0.6207	0.2567	0.1538	0.0203	0.3837	Yif1b
chr7	28944217	28944237	+	ATCACCTACATCTTGGTGGC	0.2596	0.5376	0.5833	0.26	0.3356	0.4473	0.3614	-0.3311	-0.5275	0.0783	Yif1b
chr7	28947129	28947149	+	TTCATGCTTCTTGCAGCCAG	0.2364	0.513	0.7277	0.8247	0.3027	0.5805	0.4612	0.1199	-0.3633	0.2848	2200002D01Rik
chr7	28947568	28947588	+	GCGCCTGCCTCTGGCCCGCC	0.3978	0.3769	0.5691	0.7893	0.3832	0.3432	0.1707	-0.7935	-1.0434	0.2133	2200002D01Rik
chr7	28957972	28957992	+	TGCGCGGCACGGCCCAGTGA	0.8313	0.4304	0.7737	0.5616	0.5657	0.6564	0.5334	0.5625	0.6099	0.1255	Spint2
chr7	28957979	28957999	+	CACGGCCCAGTGACGGCCTT	0.4484	0.3616	0.7917	0.7427	0.4982	0.2977	0.1328	-1.2727	-1.112	0.0255	Spint2
chr7	28959793	28959813	+	ACCACTCAGGACAGAAGAGT	0.2199	0.6187	0.508	0.4611	0.487	0.6545	0.6066	0.7814	0.8723	0.3583	Spint2
chr7	28980933	28980953	+	CACCGTGGACGTCTAGTTCT	0.8268	0.4125	0.6628	0.5771	0.3827	0.2854	0.2847	-0.8452	-0.2784	0.0881	Spint2
chr7	28980952	28980972	+	TCGGCTGGCCACCTGGGCCC	0.4023	0.4106	0.6888	0.7022	0.5331	0.5307	0.492	0.1107	-0.1218	0.0937	Spint2
chr7	28980990	28981010	+	CTACCAAGGCGAGGAGCGCC	0.6676	0.3888	0.4875	0.4357	0.3762	0.4472	0.3143	-0.172	-0.3999	0.0949	Spint2
chr7	28988793	28988813	+	GCAAGCTGCAGTCCCCGTCG	0.9032	0.5354	0.8141	0.608	0.5431	0.6362	0.572	0.6392	0.0857	0.2926	Ppp1r14a
chr7	28988806	28988826	+	CCCGTCGCGGGCCCGCGGCC	0.5452	0.2405	0.7382	0.6241	0.2982	0.1943	0.0744	-0.853	-1.1991	0.0052	Ppp1r14a
chr7	28988822	28988842	+	GGCCCGGGGGGCAGCCCCAG	0.2149	0.3723	0.7395	0.9792	0.6173	0.3525	0.2931	-0.4978	-0.4753	0.0272	Ppp1r14a
chr7	28988835	28988855	+	GCCCCAGCGGGCTGCAGAAG	0.4647	0.3996	0.7018	0.6392	0.5676	0.6173	0.5583	0.2398	-0.1741	0.0776	Ppp1r14a
chr7	28988851	28988871	+	GAAGCGGCACGCGCGAGTCA	1.0	0.5826	0.7407	0.5463	0.5326	0.6644	0.4757	0.5091	0.3973	0.1308	Ppp1r14a
chr7	28988868	28988888	+	TCACGGTCAAGTACGACCGA	1.0	0.712	0.7538	0.4951	0.5623	0.6706	0.6263	0.4167	0.1382	0.4321	Ppp1r14a
chr7	28988883	28988903	+	ACCGACGGGAGCTGCAGCGA	0.3835	0.571	0.6877	0.7199	0.586	0.653	0.6607	1.1963	0.9943	0.0596	Ppp1r14a
chr7	28988909	28988929	+	GACGTGGAGAAGTGGATCGA	0.5244	0.6547	0.716	0.7197	0.6217	0.6973	0.7035	1.0396	0.9682	0.2778	Ppp1r14a
chr7	28990927	28990947	+	GCCGTAGGAGTCAGACATGC	0.6976	0.5789	0.5778	0.4997	0.5386	0.6099	0.4859	0.6444	0.8189	0.2866	Ppp1r14a
chr7	28991974	28991994	+	AAACGTCACCGCCTGTCAGT	0.6839	0.6181	0.7586	0.3808	0.0911	0.3663	0.2833	0.0839	0.2899	0.1552	Ppp1r14a
chr7	29003460	29003480	+	GCAGCAGCGGCGCCCCGGGC	0.3277	0.2652	0.7014	0.6991	0.4395	0.4447	0.2985	-0.2413	-0.3054	0.0499	Dpf1
chr7	29003479	29003499	+	CCGGAGGCGGCCCAGCCGAG	0.6284	0.3741	0.8172	0.7359	0.6562	0.55	0.5652	0.4824	0.0975	0.1476	Dpf1
chr7	29007436	29007456	+	GACCGCTGGGAGGACCGACC	0.7855	0.4762	0.7917	0.7357	0.5517	0.6525	0.5161	0.3969	0.4721	0.0642	Dpf1
chr7	29008834	29008854	+	GCCTTGGCGAGGACTTCTAC	0.8753	0.475	0.801	0.3662	0.4326	0.5374	0.4222	-0.3347	0.162	0.2504	Dpf1
chr7	29009102	29009122	+	CCCGCTGTTGGAGGAAGAAA	0.5715	0.4012	0.5221	0.5925	0.4863	0.5945	0.4565	-0.1856	-0.3411	0.2564	Dpf1
chr7	29009155	29009175	+	CGGCCCTGCGAGTACAAGAT	0.9208	0.5492	0.6589	0.7324	0.5691	0.5776	0.4312	-0.0982	0.1674	0.5018	Dpf1
chr7	29066008	29066028	+	GGCACCACGGGTGTCTGCTT	0.7703	0.3252	0.6746	0.4967	0.4499	0.4803	0.3734	-0.3071	-0.163	0.0467	Sipa1l3
chr7	29066015	29066035	+	CGGGTGTCTGCTTCGGGAGT	0.73	0.492	0.7538	0.6012	0.5828	0.5705	0.3105	-0.0204	-0.1227	0.0334	Sipa1l3
chr7	29070647	29070667	+	CAGCCGTTGGTCATCACCTG	0.4218	0.5477	0.7537	0.6215	0.6585	0.6872	0.548	0.3341	0.0465	0.1301	Sipa1l3
chr7	29076973	29076993	+	GTAGAAAGATGTGGTCCCCT	0.3545	0.6387	0.6452	0.507	0.5467	0.616	0.5427	0.7452	0.7697	0.7933	Sipa1l3
chr7	29077306	29077326	+	GGTCCTTCAGGTACTCCTGA	0.3271	0.5507	0.6604	0.2593	0.5209	0.6854	0.4697	0.1788	0.118	0.6457	Sipa1l3
chr7	29077462	29077482	+	AGGGAGGCGCATCTTTGGAT	0.5684	0.4806	0.7192	0.6197	0.4984	0.6232	0.4505	-0.0031	0.3028	0.0897	Sipa1l3
chr7	29086575	29086595	+	ACTCTTGACATCCAGCTGCG	0.4462	0.7533	0.737	0.4322	0.3977	0.5977	0.7342	1.2876	0.5544	0.827	Sipa1l3
chr7	29086724	29086744	+	GGATGCCGACCTTGTGCTTG	0.2923	0.5923	0.7432	0.3331	0.3028	0.4859	0.5358	-0.0154	-0.6379	0.1127	Sipa1l3
chr7	29096565	29096585	+	CGGGCCATACCTCACGAGTC	0.7734	0.5432	0.6117	0.7165	0.5367	0.4782	0.3868	0.0994	0.1693	0.068	Sipa1l3
chr7	29096638	29096658	+	CTTCTCCCGCTTGATGCTCA	0.6029	0.5484	0.7444	0.4047	0.2901	0.4493	0.3404	-0.1565	-0.3441	0.1073	Sipa1l3
chr7	29096644	29096664	+	CCGCTTGATGCTCACGGCCA	0.7828	0.4358	0.7161	0.6952	0.5615	0.6009	0.2913	-0.6913	-0.8857	0.0715	Sipa1l3
chr7	29098802	29098822	+	CGATGCTGTACTGCCTGGGC	0.5146	0.5294	0.6815	0.4936	0.5316	0.5609	0.4483	-0.1392	-0.2405	0.0654	Sipa1l3
chr7	29098923	29098943	+	GCTGCCCCCCGGGGAACCCA	0.4304	0.4997	0.6119	0.6461	0.4904	0.6139	0.6619	0.3834	0.1622	0.4583	Sipa1l3
chr7	29098931	29098951	+	CCGGGGAACCCACGGAGGCC	0.6289	0.3643	0.6625	0.5466	0.3534	0.2706	0.2378	-0.5423	-0.9215	0.0388	Sipa1l3
chr7	29098976	29098996	+	GCTCCCCGCCGATCTCATTG	0.6975	0.6387	0.7726	0.3146	0.3699	0.5127	0.5204	0.5734	0.1508	0.6803	Sipa1l3
chr7	29098984	29099004	+	CCGATCTCATTGCGGAAGTG	0.4919	0.5907	0.6991	0.5693	0.5302	0.5877	0.6185	-0.2933	-0.7729	0.191	Sipa1l3
chr7	29099184	29099204	+	GGTGTTGCGCCTCTGGGCCA	0.3358	0.4944	0.7444	0.5441	0.5683	0.634	0.5796	0.4065	-0.0004	0.3478	Sipa1l3
chr7	29099417	29099437	+	GGCCCCGCACGGGTTTCTTC	0.7176	0.3181	0.736	0.2466	0.2795	0.2841	0.147	-1.3401	-0.604	0.0887	Sipa1l3
chr7	29099693	29099713	+	GGGGCAGCACCCCTGGGTGC	0.209	0.3468	0.6888	0.4893	0.5897	0.5078	0.3776	-0.033	-0.2775	0.0324	Sipa1l3
chr7	29228218	29228238	+	TAGTGGTATGTATACAGAGC	0.529	0.503	0.7113	0.443	0.4857	0.6443	0.5788	0.804	0.9306	0.0824	4932431P20Rik
chr7	29228222	29228242	+	GGTATGTATACAGAGCCGGG	0.3614	0.8099	0.7322	0.5412	0.4597	0.6748	0.6499	1.5443	1.0187	0.9026	4932431P20Rik
chr7	29228299	29228319	+	TCACTTCCGGGGACCTGCTC	0.6646	0.4641	0.7917	0.5107	0.2969	0.4766	0.5095	0.4481	0.6872	0.1209	4932431P20Rik
chr7	29228313	29228333	+	CTGCTCCGGCATCTGAAACT	0.5489	0.491	0.7444	0.5734	0.3396	0.4534	0.4489	-0.2936	-0.0306	0.0669	4932431P20Rik
chr7	29228392	29228412	+	CGCATCAGTTTTCCTTGCGC	0.3094	0.4611	0.7019	0.3484	0.1723	0.4647	0.3242	-0.7136	-0.7917	0.2609	4932431P20Rik
chr7	29228452	29228472	+	CCATTCCCCAGCAGTTACGT	0.5675	0.6432	0.6736	0.3149	0.1889	0.5496	0.6239	0.1725	0.4002	0.3708	4932431P20Rik
chr7	29228479	29228499	+	GCTGTGGGAACAACTGGTAC	0.6079	0.6368	0.7538	0.6069	0.5469	0.6378	0.5109	0.3547	0.3496	0.5717	4932431P20Rik
chr7	29228495	29228515	+	GTACCGGATCCTGTGTGCCA	0.3826	0.6186	0.6982	0.466	0.5794	0.6857	0.6227	0.8681	0.7188	0.648	4932431P20Rik
chr7	29228675	29228695	+	CGCGAGCCGCAACCCTTGCC	0.8363	0.5521	0.7334	0.4319	0.3373	0.3525	0.3971	-0.2065	-0.2657	0.1147	4932431P20Rik
chr7	29228702	29228722	+	GTATCTCTTGTGCACCTCAC	0.3326	0.5425	0.6793	0.691	0.4853	0.6172	0.3853	0.2353	0.5274	0.4632	4932431P20Rik
chr7	29229082	29229102	+	TTACGAGTACCAACTGCCTA	0.6522	0.6446	0.7303	0.4393	0.4062	0.5677	0.5129	0.4561	0.3645	0.8001	4932431P20Rik
chr7	29229216	29229236	+	TTGAACGTTTTTGCCACAGG	0.5317	0.6197	0.7716	0.7837	0.1849	0.5147	0.1912	-1.4126	-1.676	0.3234	4932431P20Rik
chr7	29229556	29229576	+	TGGTAAGCCTTTCCAATAAG	0.4531	0.5306	0.7041	0.4972	0.4889	0.6498	0.3345	-0.2554	-0.4927	0.2897	4932431P20Rik
chr7	29229637	29229657	+	CCGTGTTACTGACTGGTCCC	0.6596	0.5962	0.7019	0.5829	0.5771	0.6294	0.654	0.7039	0.4483	0.1249	4932431P20Rik
chr7	29229774	29229794	+	CAGATACTTGGATGCTACTT	0.4591	0.4401	0.631	0.7317	0.3187	0.3452	0.4069	-0.4644	0.0901	0.061	4932431P20Rik
chr7	29229780	29229800	+	CTTGGATGCTACTTCGGATG	0.5768	0.5221	0.7858	0.6525	0.5255	0.6255	0.5156	0.4721	-0.0018	0.2068	4932431P20Rik
chr7	29229895	29229915	+	GCAGCCTGCACCCGCCTCAG	0.491	0.5981	0.7018	0.6424	0.6385	0.5845	0.4748	0.388	0.0937	0.315	4932431P20Rik
chr7	29230202	29230222	+	CGCCTCATACCAGGTGTCTC	0.4886	0.521	0.6594	0.326	0.4575	0.3485	0.3589	-0.5564	-0.2728	0.1005	4932431P20Rik
chr7	29230952	29230972	+	CCAAAAGCCAAAGACAGATC	0.2729	0.5659	0.7019	0.4122	0.1511	0.4954	0.3266	0.1567	0.3038	0.169	4932431P20Rik
chr7	29230959	29230979	+	CCAAAGACAGATCCGGTCAG	0.8311	0.529	0.8093	0.5198	0.4188	0.605	0.531	0.2998	-0.0422	0.291	4932431P20Rik
chr7	29230970	29230990	+	TCCGGTCAGCGGGCAGAAAG	0.5599	0.5513	0.7939	0.6795	0.6286	0.6694	0.4837	0.4839	0.0826	0.1738	4932431P20Rik
chr7	29231823	29231843	+	AGAATGTCTTCTCGGGGTGT	0.6278	0.3797	0.6688	0.5411	0.3116	0.5702	0.4036	-0.1001	-0.2031	0.0538	4932431P20Rik
chr7	29231834	29231854	+	TCGGGGTGTCGGGGGAATGC	0.7814	0.3519	0.7585	0.5219	0.5618	0.5444	0.4132	-0.3495	-0.1638	0.0346	4932431P20Rik
chr7	29232691	29232711	+	TTGAAGAAGAGGCGAGACTC	0.3389	0.4982	0.6344	0.6895	0.4583	0.623	0.4605	0.1802	0.3465	0.1207	4932431P20Rik
chr7	29233152	29233172	+	GCCCACATAGAGATGACCCT	0.7609	0.6785	0.7349	0.5083	0.5337	0.6477	0.5863	0.5907	0.6547	0.8801	4932431P20Rik
chr7	29259990	29260010	+	GGATAACGTTCCGCCCATCA	1.0	0.6613	0.7303	0.4923	0.4293	0.5763	0.6745	0.4628	0.6492	0.1122	4930432E11Rik
chr7	29260535	29260555	+	CCGTGATATCCATCTACAGT	0.2257	0.6259	0.7019	0.3024	0.1109	0.4833	0.2735	-0.0951	-0.0412	0.2756	4930432E11Rik
chr7	29260769	29260789	+	CTGCCCCCCAGAAGATACAA	0.51	0.5722	0.5363	0.5513	0.3644	0.6227	0.6447	-0.2509	-0.1078	0.5271	4930432E11Rik
chr7	29260945	29260965	+	GAGGAGCTCTTTGTGGCAAT	0.3804	0.5507	0.7396	0.7582	0.431	0.4436	0.3304	-0.4193	-0.1227	0.3789	4930432E11Rik
chr7	29261071	29261091	+	TATGGGGTGTCTCATTTGGT	0.3457	0.5525	0.7192	0.6635	0.5149	0.5818	0.673	0.5705	0.7312	0.6089	4930432E11Rik
chr7	29261110	29261130	+	ATGTTCTGTGGGTACGAGAG	0.6379	0.6605	0.77	0.8249	0.5232	0.6526	0.6103	0.8889	0.506	0.5334	4930432E11Rik
chr7	29262046	29262066	+	TTAAAGGTACCTGCCTGGGA	0.2779	0.5808	0.705	0.501	0.2065	0.579	0.5282	0.1908	0.0578	0.3357	4930432E11Rik
chr7	29262062	29262082	+	GGGACGGGCTGAACCCCTAC	0.9866	0.5503	0.6982	0.7852	0.5896	0.6014	0.4413	-0.2467	0.3237	0.4075	4930432E11Rik
chr7	29262441	29262461	+	CCTCACAGTTTTCTGTTCTA	0.2487	0.4197	0.7019	0.4021	0.2496	0.2821	0.1418	-1.5289	-1.2798	0.2872	4930432E11Rik
chr7	29262569	29262589	+	CTCACTACAACGCCAGTATC	0.6266	0.3305	0.6119	0.4101	0.3871	0.4173	0.2671	-0.3958	0.29	0.0578	4930432E11Rik
chr7	29476103	29476123	+	TCAGCATAACCGCTTTCACA	0.7737	0.6218	0.6935	0.2758	0.3463	0.5883	0.5246	-0.0296	0.0599	0.3857	Zfp84
chr7	29487457	29487477	+	CGGCTTGTCATTGCAGAGTA	0.3343	0.5207	0.5857	0.7942	0.5283	0.5785	0.4103	-0.4829	-0.3198	0.2708	Zfp30
chr7	29492029	29492049	+	CTCTATCAGAAAACTCCTAA	0.2223	0.4336	0.6877	0.2602	0.2473	0.4892	0.0972	-1.1845	-0.9141	0.4593	Zfp30
chr7	29492250	29492270	+	AAAGATCTTCACGTGTAGCT	0.7406	0.5468	0.6673	0.3338	0.0	0.3505	0.4517	0.0044	0.0357	0.1184	Zfp30
chr7	29492408	29492428	+	CGGAGTGCGGCAAGAGCTTC	0.3849	0.3524	0.592	0.8757	0.5517	0.4814	0.2938	-0.6527	-0.1288	0.0353	Zfp30
chr7	29492429	29492449	+	GGCAGGTAGCGCACCTCACT	0.7924	0.4988	0.768	0.4678	0.4383	0.4578	0.3176	-0.4138	0.2813	0.118	Zfp30
chr7	29527536	29527556	+	ACCTTTCAGATACAGATTCC	0.2334	0.3743	0.6877	0.2975	0.3246	0.5126	0.4631	-0.6638	0.0767	0.0589	Zfp790
chr7	29527584	29527604	+	CAAACAGCACGTGCGCAACT	0.8637	0.5793	0.6746	0.5331	0.054	0.3667	0.3735	-0.4606	-0.1041	0.2108	Zfp790
chr7	29528203	29528223	+	TCGACATCACCGGATCCACA	0.7939	0.686	0.6935	0.4545	0.4398	0.6076	0.5709	0.6018	0.4901	0.6505	Zfp790
chr7	29545340	29545360	+	GAGTTAGCTGAGGAAGAATA	0.2311	0.5706	0.6675	0.7093	0.504	0.6392	0.5794	0.1143	0.8017	0.5154	Zfp940
chr7	29573821	29573841	+	CGCGCCTACCTCAGCATCCA	0.6039	0.461	0.6037	0.455	0.5743	0.6141	0.4296	-0.0672	-0.0551	0.0591	Zfp420
chr7	29574083	29574103	+	TTTGCACCATAGAATTCATA	0.342	0.3767	0.6793	0.3168	0.0	0.2241	0.1228	-1.0438	-0.6104	0.2666	Zfp420
chr7	29574406	29574426	+	GCTCACAGCTCTCGCAGCAC	0.3939	0.5101	0.6736	0.5272	0.2876	0.5878	0.5074	0.1397	0.0769	0.1814	Zfp420
chr7	29594607	29594627	+	CGTGTGGATTCTTCGGTGCA	0.7661	0.5419	0.6909	0.475	0.4529	0.553	0.6079	0.2967	-0.0678	0.2361	Zfp27
chr7	29594773	29594793	+	CTCATTTGAACTTTCTTACG	0.3486	0.5395	0.7432	0.3003	0.247	0.3898	0.273	-0.4236	-0.6364	0.5899	Zfp27
chr7	29594810	29594830	+	CGCTGCTGAAGGGTTTCGCA	0.5907	0.5415	0.7145	0.4139	0.4463	0.5499	0.5215	0.0026	-0.1236	0.4648	Zfp27
chr7	29595496	29595516	+	TTTCCACATTGATTATGGTC	0.2288	0.4853	0.5017	0.459	0.1816	0.4859	0.3397	-0.0619	-0.0165	0.1719	Zfp27
chr7	29595625	29595645	+	TGTAAATCTGAACTATGCTT	0.2768	0.5319	0.6061	0.3632	0.2306	0.5999	0.5395	0.4734	0.6127	0.3645	Zfp27
chr7	29614133	29614153	+	AAGCACAGCCTCTCGTGCTC	0.471	0.4681	0.7444	0.5332	0.3582	0.5089	0.4781	0.0494	0.3786	0.2124	Zfp383
chr7	29614150	29614170	+	CTCCGGTTTTACAGATGCTC	0.3871	0.4979	0.5872	0.3365	0.4294	0.6409	0.4225	-0.7252	-0.726	0.0328	Zfp383
chr7	29614203	29614223	+	GAAGCCAAGAGTTACTCACT	0.2894	0.6425	0.6463	0.2521	0.4743	0.6045	0.428	0.2103	0.7942	0.0794	Zfp383
chr7	29635356	29635376	+	AACGTACTTGCAAATTCCTC	0.3547	0.5273	0.7019	0.3441	0.4162	0.505	0.3661	-0.3797	0.0798	0.0503	Zfp74
chr7	29716591	29716611	+	GTCTTGCTGATACTAAGCCA	0.3742	0.6446	0.6439	0.4192	0.5007	0.6781	0.7142	0.9237	0.6968	0.6867	Zfp568
chr7	29722006	29722026	+	TAATAGCTGCACGTCAGACA	0.3842	0.6527	0.7538	0.4839	0.2097	0.6061	0.5629	1.2122	1.1654	0.351	Zfp568
chr7	29722341	29722361	+	TGCGCCCATCACACCTGCTC	0.7163	0.5	0.6746	0.4673	0.4804	0.5955	0.5427	0.7587	0.9678	0.0527	Zfp568
chr7	29738409	29738429	+	CGGTGTGAAGTTTGTGATGT	0.6167	0.554	0.631	0.5165	0.4136	0.4963	0.2387	-0.9445	-1.127	0.0259	Zfp14
chr7	29738508	29738528	+	AGTGCTGACTAAGCGTTGAG	0.5182	0.7267	0.6813	0.5192	0.5338	0.665	0.7535	1.1625	0.7604	0.6315	Zfp14
chr7	29738511	29738531	+	GCTGACTAAGCGTTGAGCGG	1.0	0.653	0.8188	0.5375	0.3754	0.6315	0.6639	0.4234	-0.0162	0.7657	Zfp14
chr7	29756611	29756631	+	GATGAAAAGTGAGCTGCTGG	0.3003	0.7444	0.7858	0.5583	0.3858	0.6616	0.476	0.6398	-0.2047	0.4779	Zfp82
chr7	29777701	29777721	+	CGATCTGATGGGTAGCAAAC	0.5491	0.4451	0.6793	0.5468	0.4003	0.5597	0.4544	-0.421	-0.0293	0.2188	Zfp566
chr7	29777818	29777838	+	TGAGAGTGGGCACGTCGTCA	0.7924	0.5782	0.7113	0.6186	0.4987	0.6452	0.5588	0.7625	0.8104	0.0535	Zfp566
chr7	29777872	29777892	+	GAGATCCGCGCTGTCTCTCA	0.9281	0.4882	0.7444	0.6748	0.5256	0.6173	0.5628	0.4615	0.6731	0.0904	Zfp566
chr7	29832983	29833003	+	TCGATCCTCCATAAACAAAT	0.5632	0.4833	0.6203	0.4112	0.0066	0.2745	0.1677	-0.6773	-0.0547	0.6611	Zfp382
chr7	29833362	29833382	+	CCTACCTTATCGAGCACGAG	1.0	0.6743	0.6293	0.3839	0.3146	0.5826	0.4468	0.1475	-0.3862	0.7537	Zfp382
chr7	29833426	29833446	+	GAGAGCCTTCCGTCAGAAGA	0.4556	0.5685	0.6959	0.662	0.4954	0.7034	0.4872	0.3658	0.1631	0.4396	Zfp382
chr7	29883728	29883748	+	AACCTAAACATGCCAGGATC	0.565	0.4648	0.6675	0.5269	0.4413	0.511	0.3306	-0.2191	0.1808	0.0587	Cox7a1
chr7	29884711	29884731	+	CTCCCAGTACACTTGAAAGG	0.2912	0.6386	0.7159	0.5261	0.5329	0.6898	0.5747	0.4796	0.0592	0.374	Cox7a1
chr7	29891574	29891594	+	CCAAAAGGATACATCCATGA	0.3003	0.6748	0.6877	0.5355	0.2601	0.5845	0.6158	0.2409	0.2385	0.3376	Capns1
chr7	29892280	29892300	+	GGTCTGCTTACCGGAGGCTC	0.4906	0.4727	0.6155	0.5609	0.5033	0.5742	0.5036	0.0837	-0.1258	0.0547	Capns1
chr7	29926399	29926419	+	GCCCGGAGTTCTTCATTGTA	0.381	0.3797	0.6234	0.2711	0.4346	0.4568	0.3838	-0.564	-0.3626	0.2288	Tbcb
chr7	29933901	29933921	+	GAGTGGGCAGCCAAGTGTCC	0.2836	0.443	0.768	0.4391	0.5605	0.656	0.5335	0.2204	0.4079	0.0363	Ovol3
chr7	29943298	29943318	+	GAGGATGAGTTCGCTTGCCT	0.5011	0.5441	0.7303	0.5144	0.5267	0.6001	0.5697	-0.0838	-0.1055	0.1506	Wdr62
chr7	29950177	29950197	+	TTCATGCAGGTGGTGATCTC	0.3311	0.3669	0.7869	0.4325	0.3758	0.4469	0.2687	-0.5975	-0.1761	0.0363	Wdr62
chr7	29950823	29950843	+	CAGATACTGTGATCAAGTGG	0.5313	0.6849	0.69	0.8587	0.5652	0.6864	0.6039	1.5343	1.107	0.7267	Wdr62
chr7	29953396	29953416	+	GAACTCCTCACCTTACGTTG	0.8652	0.6553	0.7183	0.4316	0.4602	0.6631	0.6097	0.5493	0.1833	0.6309	Wdr62
chr7	29953483	29953503	+	TCTCTGCTACGTGGTGGGTA	0.3592	0.599	0.6483	0.5806	0.4711	0.5919	0.5316	-0.0827	-0.3866	0.267	Wdr62
chr7	29960707	29960727	+	CTTGCCTCAGATTTCCACTG	0.3017	0.7002	0.7159	0.5622	0.3916	0.6191	0.6989	0.7818	0.4228	0.8441	Wdr62
chr7	29960800	29960820	+	GAGTGCCGTTCTCACTGCCC	0.2823	0.5284	0.7303	0.5348	0.5799	0.7172	0.6217	0.6766	0.6466	0.2632	Wdr62
chr7	29962111	29962131	+	GGAACAAGTCAGAAAAGTCC	0.2902	0.6186	0.5835	0.3136	0.3073	0.7074	0.6486	0.9577	0.8217	0.4487	Wdr62
chr7	29962115	29962135	+	CAAGTCAGAAAAGTCCCGGA	0.4321	0.6362	0.6531	0.7045	0.4804	0.6592	0.688	1.2038	1.1292	0.6709	Wdr62
chr7	29969644	29969664	+	AGAAGGTATTGCCTGCCATC	0.2663	0.5202	0.7396	0.4252	0.3443	0.422	0.3685	-0.2488	0.7163	0.2686	Wdr62
chr7	29969650	29969670	+	TATTGCCTGCCATCCGGCCC	0.9445	0.5146	0.7444	0.4241	0.1462	0.3823	0.4546	0.3077	0.159	0.3741	Wdr62
chr7	29970136	29970156	+	CCTCACATGCCGATTCCCAA	0.723	0.6815	0.7633	0.5071	0.2734	0.4946	0.4696	0.208	0.1847	0.8868	Wdr62
chr7	29991769	29991789	+	GCTCCGCTCCCCAAAGACTA	0.7928	0.5848	0.6307	0.4302	0.3753	0.528	0.5898	0.4843	0.5158	0.871	Clip3
chr7	29997360	29997380	+	CAGTGACTTCAACCATGGCT	0.234	0.6237	0.5857	0.4999	0.4639	0.6358	0.5238	0.3254	0.2262	0.1939	Clip3
chr7	29998238	29998258	+	CCGAAAGGGACAGGTGCCAG	0.4893	0.5852	0.7291	0.8869	0.5873	0.6257	0.6091	0.628	-0.0568	0.0972	Clip3
chr7	29998309	29998329	+	CCCTGGTGGCCAAGGAACTG	0.2237	0.6066	0.7668	0.4993	0.6074	0.6412	0.6766	0.4178	-0.0008	0.1051	Clip3
chr7	30001358	30001378	+	ATGGCAGCGTTGGGGGTGTC	0.4015	0.4549	0.6022	0.7955	0.4808	0.3212	0.3592	-0.7745	-0.6105	0.027	Clip3
chr7	30011658	30011678	+	CAGGTGGGCTCCCGCATCCT	0.4092	0.3384	0.7255	0.7613	0.5071	0.3771	0.1883	-0.9366	-0.4397	0.0227	Alkbh6
chr7	30014449	30014469	+	CCTAGAGAGCTGGATGTTGT	0.2908	0.5092	0.7633	0.4814	0.4968	0.5056	0.416	-0.411	-0.3526	0.1934	Syne4
chr7	30014786	30014806	+	TCTTCCCATGAGCATCAAGA	0.2428	0.6029	0.6935	0.4566	0.1914	0.6082	0.5491	0.061	0.0769	0.6459	Syne4
chr7	30015709	30015729	+	GTCTGTTGAGGTTGAACTTC	0.3576	0.3341	0.5636	0.4369	0.4152	0.4378	0.2183	-0.9864	-0.6019	0.0493	Syne4
chr7	30016130	30016150	+	ACCGAGACACCATCTTCCAA	0.3774	0.6683	0.7538	0.4182	0.451	0.6321	0.5432	0.5552	0.6248	0.6268	Syne4
chr7	30021567	30021587	+	GCTGTAGCTGGCGCCGACCC	0.8134	0.4437	0.7586	0.6526	0.6006	0.7092	0.6337	0.7927	0.5232	0.2821	Sdhaf1
chr7	30021598	30021618	+	ATACTCGATACGCAGCACGT	0.7879	0.8158	0.7633	0.4311	0.2613	0.6451	0.6866	1.1655	1.2411	0.8305	Sdhaf1
chr7	30021605	30021625	+	ATACGCAGCACGTCGGTTCG	1.0	0.6013	0.8613	0.4855	0.4071	0.5506	0.5581	0.2896	-0.1896	0.5498	Sdhaf1
chr7	30021631	30021651	+	GCTGGCGTGCTGCCGGAACT	0.4903	0.5026	0.8058	0.5712	0.4318	0.342	0.2466	-0.3742	-0.3773	0.164	Sdhaf1
chr7	30021649	30021669	+	CTCGGCCCGCACCCGCGCCT	0.6829	0.3055	0.787	0.5362	0.3775	0.3624	0.2499	-0.6252	-0.7293	0.0876	Sdhaf1
chr7	30021656	30021676	+	CGCACCCGCGCCTCGGCGCC	0.5429	0.2633	0.6542	0.6429	0.3123	0.1369	0.3335	-1.0249	-1.3895	0.0188	Sdhaf1
chr7	30021687	30021707	+	GCCCGGCGCGCAGCAGCTCG	0.6454	0.4447	0.7986	0.5445	0.4955	0.6309	0.6338	0.956	0.1226	0.2024	Sdhaf1
chr7	30021717	30021737	+	TCAGAACTTGCCTCTGCAAC	0.3417	0.4481	0.7303	0.6269	0.1758	0.5051	0.3617	-0.4831	-0.5191	0.166	Sdhaf1
chr7	30021726	30021746	+	GCCTCTGCAACCGGCTGGGC	0.3212	0.4113	0.555	0.3876	0.4586	0.5005	0.2964	-0.255	-0.4808	0.0497	Sdhaf1
chr7	30059003	30059023	+	GCATCGGGTTCCCCGTCCCG	1.0	0.5506	0.782	0.5699	0.6003	0.585	0.5237	0.5093	-0.3134	0.6558	Lrfn3
chr7	30059129	30059149	+	GTGAAAGTGCCGCCATCTTC	0.5232	0.3295	0.6959	0.4755	0.34	0.4534	0.1919	-0.628	0.306	0.126	Lrfn3
chr7	30059278	30059298	+	CAGGGCAGCTGGCCGACCTG	0.4125	0.5157	0.8755	0.6859	0.6915	0.608	0.5817	0.2616	0.0319	0.0934	Lrfn3
chr7	30059598	30059618	+	GTCGTGCCAACTTGTGCAGG	0.5907	0.6063	0.7526	0.5034	0.2418	0.5482	0.3912	-0.0768	-0.6877	0.1104	Lrfn3
chr7	30059737	30059757	+	ATCGAGGTCCTCCAGGGTCT	0.3476	0.4693	0.768	0.6153	0.3576	0.4342	0.5136	0.0201	0.2129	0.0372	Lrfn3
chr7	30059890	30059910	+	GGCACGCAGGGCACGTAGGT	0.3432	0.489	0.6636	0.4812	0.5084	0.6037	0.3307	-0.2396	-0.1132	0.1259	Lrfn3
chr7	30060041	30060061	+	GCGCGGCGATCCAGTGATGG	1.0	0.6491	0.781	0.8366	0.6507	0.6846	0.6716	1.1831	0.3347	0.3795	Lrfn3
chr7	30114049	30114069	+	CTCCCGAGGTCAAGGGACAG	0.2133	0.6415	0.697	0.6675	0.5953	0.5695	0.5591	0.2372	-0.2389	0.1019	Tyrobp
chr7	30125246	30125266	+	GGCTGCCACCTATGGACTCC	0.6182	0.4895	0.6594	0.2605	0.5023	0.6043	0.442	-0.2727	-0.2429	0.0143	Nfkbid
chr7	30125258	30125278	+	TGGACTCCCGGGAGTCCTTT	0.5515	0.348	0.651	0.4939	0.3854	0.319	0.2223	-1.1842	-0.4266	0.3527	Nfkbid
chr7	30125388	30125408	+	TCCCAGGCTGTGTTTAAGTC	0.5003	0.541	0.7381	0.6588	0.3848	0.4768	0.41	-0.2953	-0.1301	0.2403	Nfkbid
chr7	30139554	30139574	+	CTACCTTCCCATACCTGAGG	0.5178	0.6759	0.7301	0.5094	0.4535	0.6434	0.5405	0.5008	0.2377	0.5203	Aplp1
chr7	30139597	30139617	+	GGAAACCTTCCAGGGCTGCT	0.2199	0.5654	0.6106	0.3356	0.1743	0.4394	0.5855	-0.0968	-0.2854	0.2931	Aplp1
chr7	30141947	30141967	+	AGCATACATACTCCACACCT	0.3243	0.6944	0.6203	0.3661	0.5416	0.6256	0.7063	0.7564	0.9136	0.1684	Aplp1
chr7	30142279	30142299	+	GTGCAAGAACCGACAGCCTT	0.8011	0.356	0.6817	0.6681	0.4843	0.5739	0.3337	-0.4021	-0.2015	0.106	Aplp1
chr7	30142549	30142569	+	GGTGGGCGCATCTGCCACTC	0.9677	0.342	0.7113	0.7024	0.573	0.5272	0.3937	-0.1845	-0.0063	0.031	Aplp1
chr7	30142575	30142595	+	CCCCCACACCAGCGCTCCAT	0.3553	0.3646	0.651	0.5612	0.3986	0.4405	0.2678	-0.6407	-0.3925	0.02	Aplp1
chr7	30142619	30142639	+	CACGCGTGCTATGTGCAGCT	0.7131	0.4608	0.6352	0.6431	0.4145	0.4879	0.4135	-0.1734	-0.2502	0.1093	Aplp1
chr7	30143749	30143769	+	CAGTACTCCAGCACGCGCTG	0.5966	0.6052	0.7999	0.4487	0.4424	0.657	0.5662	0.4018	-0.0363	0.2494	Aplp1
chr7	30143813	30143833	+	AGCGGCCGGTGCGCAGGTCC	0.5169	0.4202	0.7054	0.7134	0.5953	0.5537	0.463	0.2107	0.1517	0.0093	Aplp1
chr7	30143860	30143880	+	CCAGCCACTTGAGCCGACCC	0.572	0.5916	0.6746	0.4605	0.5969	0.6902	0.7077	1.2444	0.9071	0.265	Aplp1
chr7	30144764	30144784	+	CCCAACAGCCAGGTTCCCGA	0.4449	0.6043	0.7633	0.3549	0.3985	0.621	0.6621	0.6654	0.4233	0.6889	Aplp1
chr7	30152912	30152932	+	GCCCGCATCCTCCAGTGCCA	0.2277	0.6048	0.7444	0.3604	0.5627	0.634	0.5391	0.5142	0.3264	0.507	Kirrel2
chr7	30152916	30152936	+	GCATCCTCCAGTGCCACGGA	0.4054	0.6467	0.6258	0.6219	0.5546	0.6895	0.6407	1.1659	0.8627	0.6878	Kirrel2
chr7	30152936	30152956	+	CGGAAGCCGCAGCGTGGGCC	0.4944	0.3973	0.6956	0.6693	0.299	0.4139	0.315	-0.6638	-1.0772	0.0481	Kirrel2
chr7	30153129	30153149	+	GGCATCTTTCCCCACGTCCA	0.4929	0.5955	0.7161	0.2817	0.5543	0.6231	0.5546	0.7163	0.4262	0.1457	Kirrel2
chr7	30153135	30153155	+	TTTCCCCACGTCCACGGACA	0.8977	0.6466	0.6888	0.3491	0.2921	0.5277	0.3693	0.0471	-0.1894	0.1998	Kirrel2
chr7	30153441	30153461	+	ACACTTCCAGCGCGGTGCTG	0.8266	0.5697	0.7904	0.5675	0.3461	0.5471	0.5803	0.4538	0.0524	0.4392	Kirrel2
chr7	30153545	30153565	+	GGCCCACGTGCCCCAAGCAC	0.4441	0.4346	0.6214	0.5901	0.6184	0.6026	0.5896	0.4918	0.3043	0.1118	Kirrel2
chr7	30153570	30153590	+	ATCCCCCCTTCGCCCACCTG	0.4881	0.5513	0.8057	0.5705	0.5909	0.579	0.4398	0.6956	0.2694	0.1282	Kirrel2
chr7	30154601	30154621	+	GGAAGCTGCTCCCATCCAGC	0.3717	0.5499	0.7444	0.4072	0.4607	0.5876	0.3684	-0.0848	0.0202	0.6762	Kirrel2
chr7	30154613	30154633	+	CATCCAGCCGGATCCCATCT	1.0	0.504	0.6888	0.4899	0.2829	0.2938	0.3454	-0.8444	0.05	0.0944	Kirrel2
chr7	30154898	30154918	+	GCAGTTGGGCTGGTCGTGAT	0.7612	0.5616	0.7287	0.7401	0.5926	0.5331	0.4483	0.3487	0.4928	0.1643	Kirrel2
chr7	30155009	30155029	+	AATTCCCCGATATCCAGTAC	0.966	0.5674	0.6604	0.5168	0.3246	0.599	0.4702	0.1208	0.8405	0.2159	Kirrel2
chr7	30160082	30160102	+	GCGGAGTACGAGTGCCAAGT	0.7394	0.6775	0.716	0.7164	0.5091	0.589	0.4709	0.5322	0.7596	0.1447	Nphs1
chr7	30160144	30160164	+	AATCCTCTCCATCCTAGGTA	0.6066	0.4693	0.6258	0.5098	0.3826	0.6131	0.5413	0.1082	0.2275	0.3487	Nphs1
chr7	30160929	30160949	+	GTTGTCCCAAGGTGGACGCA	0.4806	0.6259	0.6578	0.6	0.4472	0.6083	0.661	0.8977	0.669	0.6367	Nphs1
chr7	30162311	30162331	+	ACCGTTCGACCTGAAGACCA	0.7174	0.7123	0.6487	0.5109	0.6159	0.6851	0.7885	1.4338	0.8828	0.5799	Nphs1
chr7	30162318	30162338	+	GACCTGAAGACCACGGAGCT	0.4835	0.6089	0.705	0.437	0.5102	0.5449	0.3177	-0.511	-0.6105	0.0747	Nphs1
chr7	30162694	30162714	+	TGGACGGCAGTTGCTGCCCA	0.5784	0.5913	0.6982	0.8626	0.6051	0.6605	0.625	0.4253	0.0167	0.3153	Nphs1
chr7	30163232	30163252	+	CCCCAGAGGGGCAGAGCATC	0.3787	0.3604	0.6297	0.5498	0.4004	0.3827	0.224	-0.8795	-0.3164	0.0034	Nphs1
chr7	30163244	30163264	+	AGAGCATCCGGACTGGAACT	0.2241	0.4896	0.6746	0.5177	0.4378	0.603	0.6501	0.2854	0.483	0.2059	Nphs1
chr7	30164880	30164900	+	GGATACTCAGGATTCGCGCC	0.7896	0.5446	0.6531	0.5164	0.3734	0.6317	0.5206	0.4942	0.1055	0.5305	Nphs1
chr7	30164894	30164914	+	CGCGCCCGGTGAACGATCCT	1.0	0.4625	0.6888	0.5475	0.5279	0.5062	0.3257	-0.1696	0.0515	0.0801	Nphs1
chr7	30164988	30165008	+	GGTGCTGATCATAGGCCCGC	0.6695	0.5811	0.5754	0.4593	0.4361	0.6361	0.5644	0.762	0.6059	0.3404	Nphs1
chr7	30165018	30165038	+	AGCCAAGTTCTCCTGCAAGG	0.2813	0.6714	0.7858	0.4617	0.4865	0.6714	0.6423	0.475	0.0389	0.3367	Nphs1
chr7	30165506	30165526	+	CGGGTGTCATCCCGAGACCA	1.0	0.6724	0.6155	0.6622	0.615	0.6035	0.6605	0.8816	0.644	0.3287	Nphs1
chr7	30165513	30165533	+	CATCCCGAGACCACGGTCAC	0.86	0.4501	0.6888	0.5064	0.5679	0.5482	0.4639	-0.5802	-0.349	0.0465	Nphs1
chr7	30165525	30165545	+	ACGGTCACCGGGTTACCTGC	0.5904	0.4758	0.6959	0.337	0.5846	0.6726	0.5108	-0.1212	-0.1466	0.2102	Nphs1
chr7	30166856	30166876	+	CTTCCGCAGCTGGGGGTCCC	0.2065	0.4627	0.6887	0.593	0.3542	0.3626	0.3195	-0.5394	-0.4772	0.0364	Nphs1
chr7	30193260	30193280	+	TTTGGTCACTCATGGACTAG	0.6491	0.6545	0.7291	0.5866	0.0	0.3356	0.3385	-0.2929	-0.5142	0.3414	Prodh2
chr7	30193404	30193424	+	CTTCTTCGAGCATCCATCTA	0.4619	0.4093	0.7303	0.3675	0.3027	0.4162	0.2562	-1.1554	-0.6116	0.0975	Prodh2
chr7	30193419	30193439	+	ATCTACGGGCAGTTTGTGGC	0.4013	0.4321	0.7145	0.3776	0.1917	0.4931	0.3423	-0.5248	-0.8349	0.0404	Prodh2
chr7	30193609	30193629	+	GGAAGCTGACCTCCACTGGC	0.323	0.4607	0.6141	0.2815	0.5387	0.6304	0.5536	-0.1316	-0.2473	0.2414	Prodh2
chr7	30193691	30193711	+	CGAGCCCTCGTGGACGCCCA	0.8667	0.5443	0.7218	0.6667	0.6047	0.6578	0.5129	0.5156	0.3832	0.3783	Prodh2
chr7	30193746	30193766	+	TGACCGCGCTAGCCAGCACT	0.7049	0.5918	0.678	0.4546	0.4189	0.6281	0.556	0.4447	0.68	0.3441	Prodh2
chr7	30205802	30205822	+	ACGCCCGGGCGAAGTGTGTG	0.6692	0.6243	0.653	0.7961	0.5846	0.6359	0.6763	0.7913	0.0709	0.0807	Prodh2
chr7	30223752	30223772	+	CCCGAAGTCCTTCCAGACAG	0.469	0.654	0.7183	0.6979	0.5893	0.6571	0.5437	0.6902	0.0922	0.2464	Arhgap33
chr7	30223974	30223994	+	TGGAGTGGGGTCGTCGCAGC	0.5083	0.4316	0.7444	0.8868	0.5456	0.5909	0.3959	0.2147	0.2345	0.0242	Arhgap33
chr7	30225808	30225828	+	GCTCTGTAGGTGTTCCAAGA	0.3629	0.6555	0.7727	0.5674	0.5121	0.625	0.4914	0.393	0.6643	0.5864	Arhgap33
chr7	30226635	30226655	+	CCACCACCACCGACTGCACC	0.2422	0.4907	0.7218	0.264	0.3644	0.5922	0.4451	0.0623	-0.3115	0.2423	Arhgap33
chr7	30226651	30226671	+	CACCCGGACCTCCCGGAAGG	0.6237	0.6168	0.7962	0.7236	0.581	0.5727	0.5012	0.5762	-0.0394	0.1283	Arhgap33
chr7	30227759	30227779	+	TAGCGCTGTGTCTTGCCATG	0.2872	0.591	0.7999	0.6255	0.5347	0.5703	0.5017	0.1141	-0.274	0.458	Arhgap33
chr7	30228107	30228127	+	GCAAGGGGTTGGGCAGTTCC	0.2759	0.479	0.7336	0.6899	0.5252	0.4615	0.445	-0.1322	0.4427	0.1771	Arhgap33
chr7	30229412	30229432	+	GACGAGAGCGCATGAAGGTG	0.6387	0.5645	0.6364	0.6127	0.5949	0.6722	0.6226	0.5486	-0.248	0.0582	Arhgap33
chr7	30231556	30231576	+	ATCTCCGGTCAAATATGCAC	0.3693	0.5737	0.5647	0.4971	0.4107	0.6945	0.5903	0.9893	0.9825	0.4135	Arhgap33
chr7	30231598	30231618	+	AACGGAAATCGTCATAGCTC	0.9149	0.5383	0.7161	0.4275	0.1445	0.5523	0.6146	0.3794	0.4971	0.0623	Arhgap33
chr7	30231616	30231636	+	TCCGGAGGACTGGCCAGGAG	0.3337	0.5616	0.8125	0.6896	0.6822	0.6353	0.5324	0.4949	0.1703	0.1752	Arhgap33
chr7	30232219	30232239	+	AATGGGCACAGTCAGCCAGC	0.3349	0.5279	0.768	0.5247	0.324	0.531	0.441	0.0759	0.1951	0.2177	Arhgap33
chr7	30240223	30240243	+	GTCCTGGGAACCAAGATTCA	0.3748	0.505	0.7538	0.428	0.5005	0.5248	0.588	0.0937	0.6648	0.2896	Proser3
chr7	30245768	30245788	+	CACCAAAAGTCAGCTGAGGT	0.3365	0.5631	0.6673	0.2593	0.3872	0.601	0.1683	-0.475	-0.6424	0.0969	Proser3
chr7	30252116	30252136	+	GCCGTACTCCTTGCCAGGCC	0.6009	0.317	0.6815	0.5942	0.5146	0.5316	0.2605	-0.5182	-0.9673	0.0733	Hspb6
chr7	30252812	30252832	+	TTTACCAGGTTTCTCTGCTC	0.2258	0.4062	0.6463	0.448	0.131	0.4742	0.4764	-0.0042	0.1717	0.0243	Hspb6
chr7	30252837	30252857	+	CGCCTCTTTGACCAGCGTTT	1.0	0.336	0.7161	0.4066	0.2077	0.2424	0.1778	-0.8088	-0.2695	0.1826	Hspb6
chr7	30256347	30256367	+	GGCTGTTGCGCATCCAGGCG	0.5586	0.456	0.7512	0.6557	0.5739	0.6043	0.4329	0.0133	-0.792	0.4998	Lin37
chr7	30262985	30263005	+	GAGCCTGCCGGCACGGGGAC	0.6055	0.4122	0.6542	0.7805	0.6368	0.6382	0.1229	-0.7653	-0.8533	0.0808	U2af1l4
chr7	30263884	30263904	+	CACTTTCCCCTCAGTTCCGG	0.2797	0.5584	0.7291	0.4445	0.407	0.6016	0.3652	-0.2404	-0.5952	0.3286	U2af1l4
chr7	30263912	30263932	+	GGATGCAGAGCGGGCTGTAG	0.4052	0.5207	0.7904	0.6272	0.6049	0.6187	0.5072	0.37	0.0849	0.1735	U2af1l4
chr7	30266190	30266210	+	AACTGCGGGCTCAATGACTT	0.4929	0.6257	0.7444	0.4315	0.4105	0.4194	0.3511	-0.0748	-0.0908	0.0606	Igflr1
chr7	30276774	30276794	+	GGAAGATGCAGTAGCTGGCC	0.2306	0.4753	0.5964	0.5105	0.3552	0.5298	0.4048	-0.1127	-0.2272	0.065	Kmt2b
chr7	30279597	30279617	+	CACTCAGGGCCTCTCGCCAG	0.6049	0.4883	0.7443	0.7951	0.5989	0.6547	0.5438	0.8111	0.3891	0.0316	Kmt2b
chr7	30280434	30280454	+	CCCACCTTTTTCATAGAGCT	0.306	0.4961	0.4875	0.3325	0.2769	0.4921	0.135	-1.0594	-1.4131	0.1707	Kmt2b
chr7	30281079	30281099	+	GGCGCCGTCTACGCGTGGCC	0.8678	0.4062	0.64	0.412	0.4566	0.4733	0.3457	-0.6752	-1.0834	0.059	Kmt2b
chr7	30281252	30281272	+	AGTGCCCCACCTTGGACCCT	0.3424	0.5127	0.6179	0.383	0.4531	0.4926	0.4199	-0.3206	-0.1232	0.0932	Kmt2b
chr7	30281831	30281851	+	CCTTAAAATCTACTCGGACC	0.9804	0.6205	0.6736	0.4251	0.3047	0.5897	0.4819	0.4653	0.305	0.0954	Kmt2b
chr7	30282208	30282228	+	TGACCTTGTCCAGGCGCCTT	0.8942	0.3498	0.6037	0.5096	0.3616	0.3877	0.3182	-0.4677	-0.1928	0.0546	Kmt2b
chr7	30282692	30282712	+	GCCGCTGTTTGACGCAGCGT	0.7712	0.4554	0.5896	0.411	0.4826	0.6038	0.4958	-0.1836	-0.4268	0.1496	Kmt2b
chr7	30282863	30282883	+	ACAGCGTCTTCACTATCGTC	0.5994	0.5842	0.5536	0.4731	0.4173	0.6388	0.5631	0.5015	0.811	0.5034	Kmt2b
chr7	30283561	30283581	+	CCACCTTTTCCCGCTGGGAT	0.4362	0.4097	0.6258	0.2843	0.343	0.4738	0.1602	-1.419	-1.64	0.082	Kmt2b
chr7	30283879	30283899	+	TGGCGAGGTCCTGCCGATCC	0.707	0.495	0.7586	0.7607	0.6243	0.5757	0.5142	0.3004	0.3835	0.0122	Kmt2b
chr7	30283957	30283977	+	CCAAGGCCACAGCAGCGTGA	0.213	0.6058	0.801	0.7052	0.3702	0.643	0.6622	0.809	0.6916	0.5477	Kmt2b
chr7	30284157	30284177	+	GACCTGACACAGCCTCTGTC	0.2662	0.3764	0.7523	0.3875	0.4509	0.5558	0.5581	0.0168	0.3735	0.1316	Kmt2b
chr7	30285209	30285229	+	GATCTTCATCCATAAATCGC	0.7623	0.5483	0.6203	0.2731	0.081	0.5484	0.4308	0.1369	0.0493	0.2444	Kmt2b
chr7	30285227	30285247	+	GCCGGGGTGTCTTGATAACA	0.6062	0.4783	0.6155	0.434	0.5603	0.5734	0.4108	0.0215	0.1668	0.25	Kmt2b
chr7	30285977	30285997	+	TCATAAGGGGAAGTCCGCCT	0.4829	0.6513	0.7161	0.6118	0.2557	0.5039	0.5142	-0.0983	-0.0437	0.2897	Kmt2b
chr7	30286116	30286136	+	AACCACAGGGGGCGGAGGCT	0.2451	0.3517	0.6862	0.4633	0.2869	0.2883	-0.0056	-1.1387	-0.9804	0.0092	Kmt2b
chr7	30286182	30286202	+	CTGCTTTTTCCGGCAGGGAC	0.2603	0.438	0.6329	0.6922	0.3732	0.4936	0.1439	-1.284	-1.4456	0.1233	Kmt2b
chr7	30286217	30286237	+	GGGGCCTTCCCCGAGACCGT	0.4972	0.4636	0.6888	0.5248	0.6397	0.6716	0.3626	-0.0237	-0.2351	0.2416	Kmt2b
chr7	30286247	30286267	+	AGGGTTCACGTGCCCGTGCC	0.4845	0.4408	0.7287	0.6487	0.4435	0.2828	0.2302	-1.0266	-1.1883	0.0321	Kmt2b
chr7	30286253	30286273	+	CACGTGCCCGTGCCCGGCTC	0.678	0.3231	0.8294	0.653	0.5152	0.5046	0.3367	-0.0521	-0.0888	0.0054	Kmt2b
chr7	30286280	30286300	+	GTTGGGGTGCTTGGGACCGC	0.3955	0.4409	0.7113	0.7294	0.6134	0.6445	0.5043	0.1668	-0.121	0.1854	Kmt2b
chr7	30286409	30286429	+	GGGGGGTCGTCTTATGCTTG	0.8108	0.5738	0.8235	0.4863	0.4548	0.572	0.4761	-0.2424	-0.7792	0.0829	Kmt2b
chr7	30291097	30291117	+	TGTCTTCAACCAGAGCCCAC	0.2141	0.6636	0.7161	0.4335	0.4296	0.6214	0.5854	0.4542	0.5191	0.5971	Zbtb32
chr7	30306292	30306312	+	AACCTACCTCAATCATGATC	0.9195	0.4857	0.6345	0.297	0.2156	0.4512	0.279	0.1218	0.6895	0.1012	Upk1a
chr7	30306304	30306324	+	TCATGATCCGGTCCCAGAGT	0.6867	0.4798	0.7444	0.4431	0.2846	0.5929	0.4932	0.3863	0.4399	0.1293	Upk1a
chr7	30309163	30309183	+	CGCCCATCAGTGGGTACACG	1.0	0.6336	0.7064	0.3768	0.5638	0.5682	0.4485	0.4617	-0.1685	0.5617	Upk1a
chr7	30334170	30334190	+	CGTGGTGGTGTAGTCCGAAC	0.5178	0.4949	0.7303	0.9546	0.5935	0.6457	0.6005	0.54	0.6977	0.3667	Etv2
chr7	30334471	30334491	+	TCTGTCCAGTCTCGCGACCA	0.9772	0.6556	0.6736	0.6004	0.549	0.6458	0.6919	0.6457	0.3065	0.397	Etv2
chr7	30334745	30334765	+	TACGTCTTCGTGAGGTAAAG	0.7655	0.4958	0.7621	0.4082	0.5377	0.5668	0.348	-0.3105	-0.4807	0.4298	Etv2
chr7	30347021	30347041	+	ACTGTCCAGGTGACCACGAT	0.6964	0.6011	0.7287	0.6904	0.4708	0.5458	0.548	-0.1284	0.0756	0.4653	Rbm42
chr7	30349089	30349109	+	AGGCACAGCAGTTGGGATTC	0.3371	0.3684	0.6594	0.4994	0.4522	0.4336	0.3275	-0.8895	0.1739	0.0105	Rbm42
chr7	30349096	30349116	+	GCAGTTGGGATTCCGGTCAC	0.5379	0.56	0.7303	0.7468	0.5937	0.6163	0.5651	0.3805	0.5325	0.0769	Rbm42
chr7	30349392	30349412	+	CGTTCCTCGCCGCTCTTGCC	0.5153	0.4007	0.6731	0.3115	0.2192	0.4379	0.1937	-0.2092	-0.406	0.0953	Rbm42
chr7	30349413	30349433	+	GGGATGCCGACACCAGGCCC	0.3724	0.4656	0.6864	0.61	0.5858	0.5867	0.5243	0.2834	0.0668	0.2419	Rbm42
chr7	30359552	30359572	+	GGTTCTGCAGGAATTGAGTT	0.3209	0.5247	0.5975	0.4708	0.3788	0.5775	0.4807	-0.1897	-0.0944	0.2648	Haus5
chr7	30399242	30399262	+	CCAGATCGCATCAGTGCAAC	0.7857	0.4409	0.6594	0.3725	0.1872	0.4719	0.1951	-0.7077	-0.4893	0.2057	2200002J24Rik
chr7	30412545	30412565	+	GGGATGGACCCAATGCGCTC	0.6268	0.5749	0.7396	0.4781	0.4057	0.6538	0.5993	0.4683	0.5418	0.2574	Atp4a
chr7	30412554	30412574	+	CCAATGCGCTCCGGCCACCT	0.7675	0.3841	0.7113	0.5678	0.3274	0.4201	0.4146	-0.3028	-0.1442	0.0618	Atp4a
chr7	30414743	30414763	+	CAAGCCACTGTGATCCGAGA	0.5133	0.6147	0.6935	0.6422	0.49	0.678	0.3766	0.066	0.1263	0.1332	Atp4a
chr7	30414766	30414786	+	GGACAAGTTCCAGATCAACG	0.3161	0.8259	0.7858	0.2777	0.4711	0.7111	0.791	1.0813	0.2445	0.9171	Atp4a
chr7	30415214	30415234	+	GCGCATCGCCTCGCTGGCCT	0.7958	0.2938	0.7586	0.592	0.2552	0.4149	0.2637	-1.1992	-1.5009	0.232	Atp4a
chr7	30415278	30415298	+	CATTTTGTGGACATCATTGC	0.3912	0.3843	0.7019	0.3371	0.2077	0.4168	0.204	-0.8877	-0.6196	0.1586	Atp4a
chr7	30416075	30416095	+	TCTCACTCAGAACCGCATGA	0.4294	0.7016	0.7303	0.3462	0.3287	0.6417	0.669	0.6958	0.6189	0.7906	Atp4a
chr7	30416114	30416134	+	TGACAACCATATCCACACGG	0.4749	0.8133	0.7041	0.5944	0.4782	0.7124	0.7712	1.4681	0.4891	0.6672	Atp4a
chr7	30416477	30416497	+	GCAAACGTTCGATCAGTCGT	1.0	0.6736	0.6345	0.3759	0.2427	0.5979	0.4155	0.3457	0.1242	0.6294	Atp4a
chr7	30416538	30416558	+	AACCGCGCTGCCTTCAAGTC	0.3291	0.4801	0.7098	0.583	0.5001	0.477	0.3974	-0.4176	0.0366	0.0449	Atp4a
chr7	30416555	30416575	+	GTCCGGCCAGGACGCGGTGC	0.986	0.4116	0.7255	0.6495	0.5399	0.5774	0.4894	0.1961	-0.0964	0.0591	Atp4a
chr7	30416651	30416671	+	TGCTCACAGCGCATCGTGAT	0.549	0.5285	0.6117	0.4858	0.3712	0.4439	0.3117	-0.562	-0.2063	0.1723	Atp4a
chr7	30416686	30416706	+	GACTGCGCTGCTCAAGTTTT	0.5548	0.1956	0.6628	0.4525	0.2079	0.2739	0.0508	-1.8071	-1.1732	0.0983	Atp4a
chr7	30417131	30417151	+	TGGAGGATCCACGCGACTCC	0.7981	0.5239	0.768	0.5357	0.506	0.646	0.5275	0.3021	0.3951	0.105	Atp4a
chr7	30418479	30418499	+	GAGTAGTGGCCTCTGCTTTG	0.3659	0.4774	0.8235	0.4758	0.4873	0.4638	0.4793	-0.2418	-0.0444	0.0597	Atp4a
chr7	30418545	30418565	+	TGCTGTGCTCAAATGCCGCA	0.7852	0.5874	0.6531	0.5682	0.0653	0.4579	0.5655	0.3459	-0.0248	0.8989	Atp4a
chr7	30418556	30418576	+	AATGCCGCACGGCAGGCATC	0.284	0.413	0.736	0.4937	0.1547	0.343	0.3748	-0.4796	0.2388	0.0664	Atp4a
chr7	30419505	30419525	+	AAGACATCGCCGCCCGCCTC	0.7965	0.4897	0.7218	0.8485	0.4692	0.5514	0.4903	0.5965	0.8028	0.0799	Atp4a
chr7	30419512	30419532	+	CGCCGCCCGCCTCCGGATGC	0.7759	0.4046	0.787	0.4646	0.408	0.3615	0.3416	-0.3921	-0.5339	0.0113	Atp4a
chr7	30427667	30427687	+	TCCAGTCAAATTCAATGCCT	0.2814	0.4685	0.6061	0.3953	0.345	0.5629	0.2779	-1.2773	-1.3689	0.109	Tmem147
chr7	30451133	30451153	+	GCCCTTGAAGGCATCAATAA	0.5384	0.3888	0.7161	0.3309	0.3235	0.4625	0.3402	-0.8822	-0.1508	0.2737	Sbsn
chr7	30451259	30451279	+	CACGACATCAACAGTGGCAT	0.3455	0.5689	0.6452	0.4418	0.4675	0.6204	0.3636	-0.2207	-0.4352	0.3548	Sbsn
chr7	30452260	30452280	+	CGGGCATGGTTATTATGCTG	0.6225	0.6154	0.6202	0.5868	0.5975	0.6683	0.6145	0.1803	-0.1253	0.116	Sbsn
chr7	30452300	30452320	+	GGAGACAAAGTAATTCGTCC	0.7076	0.5827	0.6877	0.3018	0.3657	0.6747	0.4763	0.1004	0.037	0.1334	Sbsn
chr7	30463540	30463560	+	AATGCCCTAGGCCAGGGGCA	0.2521	0.5308	0.64	0.6157	0.0387	0.1019	0.3161	-0.6764	-0.872	0.3752	Dmkn
chr7	30463595	30463615	+	GAGGCGATGTTTTTGAGCAC	0.7627	0.4509	0.6556	0.5762	0.4437	0.6664	0.4571	-0.5976	-0.6436	0.4364	Dmkn
chr7	30464066	30464086	+	GTGGGTCAGGGTGGCAATGG	0.2522	0.551	0.7574	0.9409	0.7443	0.6916	0.6385	0.7081	0.3791	0.0658	Dmkn
chr7	30464875	30464895	+	GCAACAGCGGTTCTGGGTCC	0.3826	0.4036	0.6604	0.5712	0.5387	0.607	0.524	0.027	-0.0605	0.0379	Dmkn
chr7	30466569	30466589	+	ATTATTTCCTTGCAGGGAAC	0.3219	0.433	0.7349	0.4935	0.0	0.4131	0.2815	-0.4652	-0.2714	0.1232	Dmkn
chr7	30487386	30487406	+	CTCTCTTCTGGCATTGCATG	0.3969	0.5869	0.7159	0.4714	0.2823	0.5484	0.262	-0.4259	-0.9157	0.3638	Krtdap
chr7	30487425	30487445	+	GGGGCATCCCACGATATACC	0.5804	0.5893	0.6746	0.5346	0.4827	0.6209	0.53	0.4231	0.7711	0.3621	Krtdap
chr7	30518983	30519003	+	CAGGCACAGCTCCAGTCGTA	0.4087	0.5288	0.6258	0.6773	0.5087	0.5572	0.5361	-0.1318	0.1983	0.0499	Ffar2
chr7	30519153	30519173	+	CGATCACTCCATACAGTGGC	0.8235	0.5496	0.5159	0.3999	0.411	0.6354	0.5326	0.1649	-0.1758	0.2805	Ffar2
chr7	30519156	30519176	+	TCACTCCATACAGTGGCCGG	0.6717	0.6606	0.7858	0.6758	0.4308	0.6142	0.6422	0.7327	0.0514	0.2931	Ffar2
chr7	30519176	30519196	+	CGGGATAACTTGTACTGCAC	0.5046	0.5718	0.7208	0.5405	0.5447	0.7464	0.419	-0.0945	-0.0607	0.0805	Ffar2
chr7	30519297	30519317	+	CGATCTTTGGTAGGTACCAG	0.603	0.7172	0.6451	0.5129	0.4865	0.6152	0.5178	0.2156	-0.2438	0.7214	Ffar2
chr7	30519324	30519344	+	TGGATGCTGCTTCCACGATC	0.3099	0.5269	0.6722	0.5761	0.4412	0.5563	0.5171	-0.0197	0.453	0.1657	Ffar2
chr7	30554789	30554809	+	GGATGGCCAGCTGGTCCTCC	0.2003	0.4994	0.7113	0.3984	0.5511	0.5565	0.4261	-0.2903	-0.0963	0.0726	Ffar3
chr7	30554933	30554953	+	CAGCCTGGGCCAGCCGGGGC	0.2271	0.3063	0.6542	0.7198	0.4466	0.2907	0.1368	-0.4724	-0.5838	0.0027	Ffar3
chr7	30555103	30555123	+	GCTGCCTCCACCATGCGAAA	0.5156	0.5402	0.6746	0.5621	0.0475	0.4054	0.5111	-0.0364	0.1723	0.7418	Ffar3
chr7	30555176	30555196	+	AGTCCACAGCCACTGGGCGT	0.3663	0.5786	0.6746	0.4435	0.431	0.6112	0.555	0.7422	0.62	0.1848	Ffar3
chr7	30560346	30560366	+	ACGGGCAGGGCGGGCAGAGT	0.2924	0.423	0.7491	0.769	0.5679	0.5794	0.2544	-0.196	0.0884	0.0017	Ffar1
chr7	30560385	30560405	+	GCAGACCGGGGAGCCATTCA	0.8517	0.4719	0.7728	0.4848	0.5254	0.5466	0.4239	-0.2891	0.3859	0.0188	Ffar1
chr7	30560522	30560542	+	CCCAGGAATAGCGGGGCCTC	0.487	0.3979	0.6829	0.7727	0.5692	0.5191	0.4727	-0.3974	-0.2982	0.01	Ffar1
chr7	30560792	30560812	+	TAGCGTGGGACACTGCGCCT	0.9231	0.6006	0.7444	0.788	0.5468	0.4427	0.5628	0.1098	0.0431	0.1319	Ffar1
chr7	30569423	30569443	+	CAGAAGAAGCGGACCTCTGC	0.2751	0.4156	0.7869	0.3463	0.4335	0.6402	0.4125	0.0795	0.2712	0.0395	Cd22
chr7	30569485	30569505	+	CCCAGCGCGGATCTCTGATG	0.7528	0.4517	0.8141	0.6318	0.6759	0.6914	0.5602	0.4876	0.2988	0.0682	Cd22
chr7	30572187	30572207	+	CTATCTTTCCATGACCCAGA	0.3216	0.6151	0.6321	0.4879	0.3287	0.5976	0.2614	-0.0464	0.0994	0.8642	Cd22
chr7	30572601	30572621	+	TGTCGTTGGAAGCCTGGCAC	0.4249	0.5383	0.7775	0.611	0.557	0.6426	0.4835	0.7161	0.5139	0.1741	Cd22
chr7	30572732	30572752	+	ACCGCCACGGTCCTGAGTTT	0.6343	0.3048	0.6888	0.5157	0.4574	0.415	0.3511	-0.3783	0.2215	0.0441	Cd22
chr7	30572751	30572771	+	TCGGGTTGCTGCTGTTAACC	0.4298	0.4816	0.6736	0.6286	0.491	0.5088	0.3773	0.3134	0.2785	0.0389	Cd22
chr7	30575535	30575555	+	GAGTGACACTTTGGGATTCC	0.3123	0.3438	0.6452	0.5808	0.4918	0.5141	0.2768	-0.8642	-0.2057	0.0522	Cd22
chr7	30575570	30575590	+	ATCTGGATGTAAGGTTGGAA	0.207	0.5894	0.62	0.4496	0.4782	0.62	0.383	-0.3548	-0.2482	0.1927	Cd22
chr7	30576888	30576908	+	CATCCATCGTTCAGTCCCTG	0.4001	0.6956	0.6592	0.5275	0.5162	0.6036	0.5207	0.2107	-0.1943	0.6632	Cd22
chr7	30576931	30576951	+	CCACTGTCATTGGCACGTAT	0.5962	0.515	0.7052	0.5412	0.2568	0.4155	0.1769	-0.9166	-0.4505	0.4543	Cd22
chr7	30606388	30606408	+	CCAGTATTCCCCATCATCCT	0.3963	0.4888	0.7161	0.3317	0.3365	0.4428	0.4227	-0.4907	-0.1778	0.3309	Mag
chr7	30606529	30606549	+	AGAGACAGTCTCCCCCTCTA	0.4812	0.5107	0.7444	0.5736	0.5527	0.5406	0.5706	0.1529	0.8897	0.1631	Mag
chr7	30607932	30607952	+	TCCCGCATCCAAGTCAGCAG	0.3323	0.6631	0.7999	0.4983	0.4585	0.6431	0.6917	1.2895	0.5755	0.7203	Mag
chr7	30607935	30607955	+	CGCATCCAAGTCAGCAGCGG	0.767	0.6191	0.7149	0.6298	0.5378	0.6276	0.5135	0.7193	0.065	0.1875	Mag
chr7	30607938	30607958	+	ATCCAAGTCAGCAGCGGCGG	0.4219	0.4444	0.7291	0.6442	0.5029	0.6258	0.4572	0.2183	-0.3175	0.2194	Mag
chr7	30608606	30608626	+	CGCAGCTCTGGGCAGTTGTC	0.308	0.4111	0.7287	0.6849	0.4863	0.3436	0.2827	-0.6477	-0.3009	0.0729	Mag
chr7	30610867	30610887	+	TGTAGCCACCCAGGTCGCCT	0.4754	0.5664	0.6877	0.3753	0.3378	0.5275	0.5081	-0.2917	-0.2775	0.3234	Mag
chr7	30610951	30610971	+	GGCCCAGGTCTCCCAATAGG	0.3489	0.6031	0.6769	0.694	0.62	0.6537	0.6757	0.9165	0.5252	0.4042	Mag
chr7	30610957	30610977	+	GGTCTCCCAATAGGCGGCTG	0.6784	0.558	0.7291	0.4776	0.5512	0.5954	0.5011	0.2627	-0.372	0.3241	Mag
chr7	30610990	30611010	+	TCTCATGGACCACTTGTGTG	0.259	0.636	0.7512	0.3733	0.4646	0.6368	0.6861	0.7542	0.1441	0.3342	Mag
chr7	30611007	30611027	+	GTGCGGGACTTGAAGACCAC	0.7308	0.6406	0.7869	0.8002	0.6185	0.7076	0.6535	0.9538	1.038	0.3613	Mag
chr7	30611064	30611084	+	CAGACGCCATGTACCACAGC	0.6566	0.6073	0.684	0.4544	0.5671	0.6604	0.4907	0.1666	0.2484	0.1207	Mag
chr7	30611092	30611112	+	GCTCATCGGGGAAGTCGAAA	0.97	0.5744	0.6736	0.49	0.3267	0.486	0.3492	-0.1	0.2147	0.4439	Mag
chr7	30654528	30654548	+	ACGGAGAATAGGGGTGTGTC	0.3089	0.4271	0.6672	0.7136	0.5095	0.5167	0.4832	-0.0136	0.1646	0.0125	Usf2
chr7	30654806	30654826	+	CCGCTGACAGCTTCGGCCGC	1.0	0.3539	0.7538	0.4945	0.3348	0.4335	0.3887	-0.5474	-0.7045	0.0176	Usf2
chr7	30655320	30655340	+	CTGCCCCCCCGCGAAGGCAG	0.3725	0.4396	0.7052	0.873	0.5087	0.6324	0.5646	0.4417	-0.3112	0.4337	Usf2
chr7	30655338	30655358	+	AGCGGTGGACACGACGCTGA	0.7029	0.6097	0.7444	0.6429	0.6548	0.6711	0.5658	1.0637	0.7612	0.1083	Usf2
chr7	30655344	30655364	+	GGACACGACGCTGACGGCGC	0.5532	0.5082	0.7444	0.4715	0.6065	0.6805	0.5437	0.7316	0.1912	0.0907	Usf2
chr7	30655575	30655595	+	GGCCTCCATTACTCTCTGTA	0.3176	0.5287	0.6673	0.3874	0.4469	0.5574	0.6434	0.3631	0.5274	0.3521	Usf2
chr7	30655816	30655836	+	CTCAACGCCCTCCTCGGCCT	0.5019	0.3112	0.7444	0.4055	0.3794	0.4628	0.3387	-0.6434	-0.7193	0.0511	Usf2
chr7	30655836	30655856	+	CGGGTCCCTTGTCGTGGCTG	0.2818	0.4169	0.7432	0.6942	0.5435	0.5949	0.4539	-0.0035	-0.6881	0.0498	Usf2
chr7	30656104	30656124	+	CTGTCGGCGCGCTTACCTGG	0.8387	0.6321	0.7004	0.6978	0.6995	0.7403	0.5991	0.8686	0.1241	0.4023	Usf2
chr7	30656107	30656127	+	TCGGCGCGCTTACCTGGCGG	0.6581	0.5331	0.782	0.8106	0.5752	0.6239	0.6285	1.0999	0.0253	0.5417	Usf2
chr7	30658165	30658185	+	GCAGCTCACCCCGTTCCACT	0.5775	0.5753	0.6888	0.304	0.3995	0.5002	0.4275	0.1514	0.559	0.6879	Lsr
chr7	30671395	30671415	+	CTCCACATAGGGGTTGTAGC	0.512	0.4374	0.7633	0.345	0.0561	0.2305	0.2566	-1.0547	-0.7934	0.1709	Lsr
chr7	30677088	30677108	+	GGTACCCTGTGACACCGCCA	0.7246	0.6632	0.6604	0.6217	0.5693	0.7004	0.6588	0.9385	0.699	0.7849	Fam187b
chr7	30681584	30681604	+	CAACCCATTACCCTCCAACA	0.7518	0.6695	0.6604	0.3711	0.5096	0.5675	0.6704	0.3531	0.429	0.1504	Fam187b
chr7	30753313	30753333	+	TCACCGTAGGTGAATGGATC	0.8725	0.5208	0.717	0.3701	0.4515	0.5149	0.3803	-0.108	0.1336	0.1479	Fxyd1
chr7	30754273	30754293	+	TAAATATCTCCCACTTCACC	0.4544	0.5195	0.7161	0.2679	0.1505	0.5303	0.4256	0.1846	0.1803	0.0727	Fxyd1
chr7	30759980	30760000	+	TCGTCAGGATGGGGGTCTCC	0.6177	0.5166	0.6368	0.5874	0.4395	0.3933	0.2766	-0.2938	-0.0418	0.0642	Lgi4
chr7	30763029	30763049	+	GTTGCTACAGTGGATGCCTA	0.7592	0.6306	0.6935	0.5912	0.4774	0.6306	0.5561	0.6389	0.52	0.5605	Lgi4
chr7	30763447	30763467	+	CTTTGCACAGCTTTTGAAGC	0.4487	0.4735	0.7161	0.2213	0.0	0.3099	0.0437	-1.6377	-1.8334	0.1734	Lgi4
chr7	30766529	30766549	+	GCTCCAGACTGTTGGGGAGT	0.2645	0.5315	0.5896	0.4246	0.5333	0.5473	0.3882	0.4343	0.3871	0.0637	Lgi4
chr7	30766839	30766859	+	GAGGCTCACAGCTGTGGTCG	0.3546	0.5549	0.6734	0.6661	0.5725	0.6338	0.5235	0.5208	-0.2985	0.0659	Lgi4
chr7	30770755	30770775	+	CACAAATGAGCCCGCCGACT	0.6234	0.4597	0.6594	0.5443	0.1695	0.3823	0.2304	-0.4233	-0.1054	0.0278	Fxyd3
chr7	30802064	30802084	+	CTCGCCACCGAGACAGGACC	0.6146	0.5543	0.6402	0.4727	0.5676	0.6481	0.4766	0.1082	-0.1002	0.2452	Hpn
chr7	30802077	30802097	+	CAGGACCCGGTTCCGCCTGC	0.6076	0.4061	0.7586	0.4565	0.5256	0.5485	0.3385	-0.3441	-0.2678	0.0464	Hpn
chr7	30802300	30802320	+	TGTCCTGGCCCCCCACAATG	0.3696	0.6678	0.7052	0.4858	0.5392	0.653	0.5982	1.1849	0.6354	0.4494	Hpn
chr7	30802308	30802328	+	CCCCCCACAATGCGGTCCAC	0.5629	0.4672	0.6368	0.6166	0.4875	0.5586	0.4157	-0.0263	0.0351	0.1821	Hpn
chr7	30808510	30808530	+	CTCACCAATGGCCCAGGACG	0.5785	0.4485	0.6627	0.5352	0.5744	0.6281	0.4297	0.1064	-0.43	0.2944	Hpn
chr7	30822492	30822512	+	GACTACCGTTCCACACCACT	0.5943	0.5929	0.6487	0.3903	0.4517	0.5478	0.4422	-0.2354	0.0008	0.5461	Scn1b
chr7	30824512	30824532	+	GGTCCACTCCGTGAAGGTTT	0.3814	0.4098	0.593	0.5663	0.3448	0.4461	0.4751	-0.4849	0.1062	0.2234	Scn1b
chr7	30824515	30824535	+	CCACTCCGTGAAGGTTTCGG	0.7017	0.6935	0.7432	0.6245	0.5168	0.6398	0.667	0.63	0.0672	0.6997	Scn1b
chr7	30824587	30824607	+	CCCATACACAGCCTCGGTAT	0.9874	0.511	0.7161	0.6051	0.4727	0.5558	0.4354	0.0794	0.4348	0.0975	Scn1b
chr7	30824629	30824649	+	CCCCCAGGCTGAGGATACTG	0.2391	0.5733	0.606	0.4886	0.605	0.6601	0.6562	0.4404	-0.1256	0.2855	Scn1b
chr7	30837629	30837649	+	AGAATTGATGAGGAGCCGGC	0.3114	0.6123	0.6862	0.4526	0.4248	0.6378	0.5344	0.6805	0.6275	0.6716	Gramd1a
chr7	30838277	30838297	+	GGTGTCGGCTCAGAACTCAG	0.2911	0.7677	0.7325	0.6947	0.6443	0.7761	0.772	1.2696	0.6821	0.8322	Gramd1a
chr7	30842252	30842272	+	GAAGTTTGCTGAACAGTTTC	0.2809	0.3396	0.6345	0.4925	0.2515	0.3882	0.1206	-0.9453	-0.183	0.0941	Gramd1a
chr7	30843071	30843091	+	TCTCACCCACCTTACTGTTG	0.2974	0.597	0.7999	0.3615	0.3588	0.4998	0.5764	0.063	-0.222	0.3964	Gramd1a
chr7	30843235	30843255	+	TGAAGCCGCTTACGAAGAGA	0.5783	0.5778	0.592	0.4336	0.4549	0.6732	0.3499	0.3039	-0.006	0.4371	Gramd1a
chr7	30848153	30848173	+	CTCACCTCTGGGCTAAGATT	0.3839	0.3125	0.6261	0.4141	0.3877	0.4551	0.213	-0.5006	0.0443	0.1062	Gramd1a
chr7	33818397	33818417	+	GTCAGCTGTTTGCTGGAACC	0.3495	0.5215	0.7491	0.608	0.5486	0.6215	0.5343	0.2375	0.1561	0.1902	Wtip
chr7	33818598	33818618	+	CGTTATAGAAGGCCTTCCCA	0.4131	0.6973	0.7491	0.3715	0.5695	0.7346	0.6404	0.9093	0.9191	0.6903	Wtip
chr7	33831965	33831985	+	GAGCGCCTCCAGCCGCCGCT	0.5285	0.3804	0.7571	0.6555	0.4367	0.5229	0.353	0.094	-0.0322	0.6761	Wtip
chr7	33831975	33831995	+	AGCCGCCGCTCGGCCGCACT	0.6048	0.2382	0.82	0.4653	0.4374	0.3748	0.2848	-1.1923	-0.9839	0.0248	Wtip
chr7	33831988	33832008	+	CCGCACTCGGGCCGCCCTCC	0.7053	0.3098	0.7019	0.6174	0.4059	0.266	0.0517	-0.9457	-0.6504	0.0184	Wtip
chr7	33832048	33832068	+	ACTGGGCAGGCTCCGGAGAG	0.3575	0.4453	0.8172	0.6951	0.5911	0.5346	0.4397	0.1388	-0.0431	0.0511	Wtip
chr7	33832070	33832090	+	GGCGGGCGCCGGGCCGACGC	0.5702	0.2101	0.8577	0.6582	0.5731	0.5809	0.4096	-0.1165	-0.4897	0.0438	Wtip
chr7	33832074	33832094	+	GGCGCCGGGCCGACGCCGGG	0.4945	0.3804	0.7711	0.8607	0.5969	0.613	0.5009	-0.5895	-0.8391	0.2767	Wtip
chr7	33832108	33832128	+	CACAGGCGCCCGCTGAGCCA	0.3839	0.4847	0.8294	0.4588	0.5368	0.6068	0.5272	0.4566	0.3389	0.3034	Wtip
chr7	33832152	33832172	+	GAGCGCGCGCTGCCCCCCGA	0.4265	0.3134	0.82	0.927	0.5983	0.5951	0.3786	0.8337	0.6816	0.3864	Wtip
chr7	33832155	33832175	+	CGCGCGCTGCCCCCCGACGG	0.5812	0.4171	0.8104	0.7483	0.6205	0.6549	0.4589	0.4191	-0.264	0.0862	Wtip
chr7	33832160	33832180	+	GCTGCCCCCCGACGGCGGCC	0.2163	0.2419	0.5975	0.4402	0.0866	0.2542	0.193	-1.4324	-1.8581	0.1204	Wtip
chr7	33832248	33832268	+	GAGCCCGCGAGGCTGGCGCG	0.7328	0.4525	0.7569	0.7112	0.5466	0.5649	0.4244	0.0977	-0.4297	0.3772	Wtip
chr7	33832259	33832279	+	GCTGGCGCGCGGGCCTCGCT	0.6672	0.2424	0.7854	0.5905	0.3204	0.3064	0.0767	-0.9226	-0.9339	0.0947	Wtip
chr7	33832277	33832297	+	CTCGGGGCGGCTCGGGACGT	0.9137	0.3553	0.7397	0.6996	0.5958	0.463	0.2442	-0.4732	-0.5572	0.0225	Wtip
chr7	33832283	33832303	+	GCGGCTCGGGACGTCGGGCG	1.0	0.3405	0.7097	0.8281	0.6184	0.5561	0.2949	-0.1045	-0.7345	0.1037	Wtip
chr7	33832289	33832309	+	CGGGACGTCGGGCGCGGCCT	0.8411	0.1901	0.735	0.6522	0.4298	0.3282	0.1153	-1.599	-1.7343	0.0321	Wtip
chr7	33832315	33832335	+	CGCCGCAGCCACCCTTGCCT	0.506	0.3616	0.7728	0.3009	0.3962	0.4424	0.4625	-0.2799	-0.2063	0.0745	Wtip
chr7	33832318	33832338	+	CGCAGCCACCCTTGCCTCGG	0.4463	0.5539	0.7432	0.6059	0.6244	0.5949	0.4131	0.0961	-0.4967	0.0333	Wtip
chr7	33832382	33832402	+	CCGCACGCGCCCTGGGGAGC	0.679	0.1978	0.7019	0.616	0.2896	0.3235	0.3234	-0.2916	-0.5105	0.0072	Wtip
chr7	33832385	33832405	+	CACGCGCCCTGGGGAGCCGG	0.278	0.479	0.6909	0.9334	0.6095	0.5853	0.6075	0.6064	0.0375	0.274	Wtip
chr7	33832415	33832435	+	CGACTCGCGCAGGCCCAGCC	0.9123	0.3807	0.7571	0.574	0.2097	0.2045	0.3077	-1.0562	-1.14	0.1082	Wtip
chr7	33854034	33854054	+	CTGGGGCTCATTTTGTTGAT	0.2018	0.4255	0.6909	0.6229	0.4101	0.2977	0.0795	-1.3181	-0.9174	0.315	Uba2
chr7	33861006	33861026	+	CTCAATGAGAGGCACATCAG	0.3522	0.6082	0.8188	0.5468	0.6018	0.6638	0.6537	0.3437	0.0909	0.3184	Uba2
chr7	33895741	33895761	+	ACGTACAGAAGCCGATGGAA	0.802	0.5649	0.529	0.4627	0.4623	0.6398	0.5611	0.4894	0.4862	0.1637	Pdcd2l
chr7	33895756	33895776	+	TGGAACGGGGAGCCGTCCAG	0.4869	0.5221	0.8613	0.8612	0.698	0.5882	0.5957	0.329	0.1855	0.1417	Pdcd2l
chr7	33895786	33895806	+	ACCTGCACGACGAGCGTGAG	1.0	0.5781	0.7275	0.6621	0.5733	0.6118	0.595	0.8069	0.1577	0.2077	Pdcd2l
chr7	33895810	33895830	+	TGTGCGCAGCGGCCACACTG	0.3806	0.6714	0.7618	0.55	0.5704	0.7232	0.7367	1.0426	0.4481	0.357	Pdcd2l
chr7	33895827	33895847	+	CTGCGGCCCCGGAGTGGTAA	0.8134	0.5033	0.7727	0.6801	0.4837	0.546	0.3829	-0.3393	-0.1619	0.3018	Pdcd2l
chr7	33895831	33895851	+	GGCCCCGGAGTGGTAACGGC	0.5478	0.5547	0.5914	0.6152	0.6105	0.6757	0.6541	0.9302	0.6456	0.4094	Pdcd2l
chr7	33920323	33920343	+	ACCCTTTCCAGTCACCACTC	0.4092	0.6342	0.7161	0.4853	0.4001	0.5062	0.4797	0.0478	0.4218	0.1522	Gpi1
chr7	33947542	33947562	+	CCAGCGGTTTAGGTCTAGCA	0.4331	0.5889	0.6683	0.6153	0.3821	0.5326	0.6293	0.4972	0.458	0.5555	Garre1
chr7	33955876	33955896	+	CAGGCACCCCGCCACATGGA	0.2627	0.5189	0.6542	0.5287	0.5655	0.6659	0.6265	0.3766	0.2483	0.1082	Garre1
chr7	33984291	33984311	+	GTAGTGTGAGTTCCTGAACA	0.369	0.7836	0.7538	0.5493	0.5899	0.6954	0.7098	1.1996	0.8986	0.7621	Garre1
chr7	33984326	33984346	+	CTGTGAGGAACGTACTAGCA	0.5421	0.6768	0.7003	0.6583	0.5124	0.569	0.5566	0.5542	0.6201	0.3551	Garre1
chr7	33984442	33984462	+	GCAGCGGTCAGACTGCCCAG	0.3779	0.6516	0.7678	0.7132	0.6144	0.6622	0.7087	1.1672	0.6675	0.9233	Garre1
chr7	34074715	34074735	+	GGTCTTTAATATCACTCCCG	0.518	0.7271	0.7432	0.5028	0.4569	0.6629	0.5794	1.0329	0.3853	0.7651	Lsm14a
chr7	34088182	34088202	+	GCATTTTAACGCGCACCCTT	0.9691	0.483	0.6345	0.6036	0.2455	0.3963	0.1597	-0.844	-0.6127	0.6815	Lsm14a
chr7	34341414	34341434	+	CCACCAGGCAGTCGCAGGCC	0.4226	0.4866	0.5691	0.6818	0.2606	0.351	0.3454	-0.4343	-0.6769	0.0462	Kctd15
chr7	34344297	34344317	+	GCAGGAAACTCAGTATGTAG	0.2851	0.6458	0.7041	0.5247	0.461	0.6658	0.5636	0.8148	0.5105	0.7748	Kctd15
chr7	34344315	34344335	+	AGCGGAAAATCTCCCCATCG	1.0	0.7267	0.7858	0.5203	0.6023	0.6469	0.6768	0.4987	0.0244	0.2113	Kctd15
chr7	34344378	34344398	+	GCTCCGTGCCGTTGAAGAGA	0.8935	0.502	0.5599	0.3332	0.0	0.4246	0.5767	0.3473	0.2503	0.3754	Kctd15
chr7	34349430	34349450	+	ACCTCCCACATCGATGTGCA	0.5581	0.5875	0.6117	0.4091	0.4394	0.589	0.6689	0.679	0.3393	0.1083	Kctd15
chr7	34349516	34349536	+	GCGACCGGGTGAGTGACAGC	0.5985	0.5147	0.6746	0.5718	0.5358	0.6572	0.4058	0.1938	0.1822	0.0724	Kctd15
chr7	34350193	34350213	+	GCGTTAAGCGAGGACCCGCT	0.9829	0.5728	0.7003	0.7085	0.55	0.5585	0.3999	0.3058	0.3712	0.8216	Kctd15
chr7	34375065	34375085	+	CCAGCCGCTCAAAGGGTTCC	0.3963	0.4991	0.6037	0.3092	0.4548	0.4737	0.3072	-0.5601	-0.1526	0.0315	Chst8
chr7	34375116	34375136	+	GGCGGTGCACTATGCCCTGC	0.6205	0.5094	0.6594	0.5873	0.5011	0.5227	0.2625	-0.1057	-0.0535	0.0925	Chst8
chr7	34375159	34375179	+	AAGGGCGCTGCCATAGTGGA	0.2772	0.6127	0.6282	0.8398	0.6394	0.6843	0.6	1.109	0.878	0.3482	Chst8
chr7	34375266	34375286	+	GTACTTCACAGTACAGTACA	0.51	0.7461	0.6345	0.4688	0.5111	0.6465	0.6924	0.8735	0.8293	0.6025	Chst8
chr7	34375272	34375292	+	CACAGTACAGTACACGGTGG	0.286	0.6326	0.7716	0.7505	0.6093	0.621	0.5275	0.3137	-0.2561	0.4137	Chst8
chr7	34375290	34375310	+	GGCGGTCCTCCACGAAGATG	0.8599	0.5205	0.6758	0.5793	0.5858	0.7087	0.5534	0.5623	0.0735	0.1613	Chst8
chr7	34375302	34375322	+	CGAAGATGCGGGAGACGTGG	0.6844	0.5914	0.6947	0.7345	0.6186	0.6769	0.5298	0.4353	-0.0018	0.4324	Chst8
chr7	34375419	34375439	+	CCCAACGACTGTCCATGGTG	0.5735	0.5703	0.6695	0.4997	0.58	0.6495	0.597	0.6232	0.1351	0.048	Chst8
chr7	34375427	34375447	+	CTGTCCATGGTGCGGGGTCT	0.406	0.4065	0.6368	0.7655	0.2876	0.3129	0.0879	-1.2099	-1.24	0.0246	Chst8
chr7	34375444	34375464	+	TCTCGGCTGGATAAAGGTTT	0.309	0.4256	0.6722	0.5046	0.4162	0.4698	0.4075	-0.7149	-0.2068	0.4312	Chst8
chr7	34375515	34375535	+	GCAGTCTCCGCCTGCGCTGC	0.62	0.4466	0.6877	0.5046	0.4171	0.5227	0.4171	-0.2824	-0.5562	0.0218	Chst8
chr7	34634142	34634162	+	TGTGGATGATGTCCAGTACA	0.4503	0.7196	0.6487	0.612	0.5676	0.6408	0.7139	0.6816	0.6768	0.5846	Pepd
chr7	34642064	34642084	+	TTGCCAGTGTCCTGACCTCA	0.2664	0.6451	0.5221	0.5539	0.4879	0.4805	0.378	-0.2368	-0.0694	0.1704	Pepd
chr7	34668958	34668978	+	AGGTTTTGCGCTACACAAAT	0.6484	0.3731	0.6345	0.5616	0.2718	0.4008	0.069	-1.6182	-1.1865	0.2293	Pepd
chr7	34720399	34720419	+	CATTATTGTTACTCTAGGGG	0.4917	0.6404	0.7086	0.5838	0.0093	0.5234	0.3778	0.4224	0.1768	0.4443	Pepd
chr7	34721108	34721128	+	TCTTTACAGCGGTGAGAACG	0.7935	0.687	0.6805	0.5673	0.0844	0.5987	0.6588	0.494	-0.151	0.5305	Pepd
chr7	34721149	34721169	+	ATGCTGGAGCCCCCAATGAC	0.3911	0.5181	0.666	0.6462	0.474	0.555	0.6047	0.28	0.5824	0.2284	Pepd
chr7	34750044	34750064	+	TGTTCCGCTCTCTGCGCTGG	0.6238	0.5974	0.6734	0.6275	0.2223	0.5915	0.5102	0.6071	-0.2298	0.101	Cebpg
chr7	34755615	34755635	+	GGTTGCATCAGACGCCGCTC	0.7995	0.4378	0.6594	0.4485	0.4556	0.671	0.538	0.1259	0.2722	0.1461	Gm45095
chr7	34755654	34755674	+	CCAAGCCGCCAGGAGCCTTC	0.6143	0.206	0.7917	0.3986	0.3159	0.3502	0.1447	-1.041	-0.1926	0.1302	Gm45095
chr7	34755672	34755692	+	TCCGGGCCAACCTGCCGAAT	0.9116	0.38	0.7113	0.6272	0.4767	0.3769	0.1849	-0.4605	0.0728	0.026	Gm45095
chr7	34755693	34755713	+	GGGCAGGGCCGGGTCTCCTC	0.3062	0.4284	0.8294	0.7981	0.5486	0.552	0.3876	0.365	0.57	0.0927	Gm45095
chr7	34755702	34755722	+	CGGGTCTCCTCCGGCCGGGT	0.7052	0.4328	0.639	0.8101	0.6525	0.6005	0.3599	0.0217	-0.1773	0.0269	Gm45095
chr7	34755717	34755737	+	CGGGTCGGCGCCTACGCGAG	0.597	0.4814	0.7795	0.9426	0.67	0.6545	0.5332	0.656	0.0458	0.07	Gm45095
chr7	34755720	34755740	+	GTCGGCGCCTACGCGAGCGG	0.8178	0.4418	0.8425	0.5874	0.5715	0.673	0.5577	0.7243	-0.0708	0.2672	Gm45095
chr7	34755726	34755746	+	GCCTACGCGAGCGGCGGGCT	0.6411	0.2404	0.639	0.5746	0.4344	0.4708	0.1543	-0.7251	-0.9778	0.0377	Gm45095
chr7	34755768	34755788	+	CCCCTCCGAGCTACAACCCG	0.4335	0.6738	0.7325	0.5284	0.6219	0.6924	0.664	0.9458	0.1689	0.3802	Gm45095
chr7	34755789	34755809	+	GGCCTCCTTACCTGCGCCTC	0.4284	0.5501	0.6594	0.6397	0.5246	0.4785	0.4459	-0.0722	-0.3787	0.0092	Gm45095
chr7	34755793	34755813	+	TCCTTACCTGCGCCTCCGGC	0.5929	0.3804	0.7287	0.3919	0.3156	0.531	0.3966	-0.3764	-0.6692	0.301	Gm45095
chr7	34755828	34755848	+	CAGACGGCCTCCACTCCGAG	0.9059	0.6434	0.7332	0.5713	0.6339	0.6792	0.6039	0.7751	0.1682	0.7663	Gm45095
chr7	34755838	34755858	+	CCACTCCGAGCGGCCCCGCG	0.6026	0.4629	0.8267	0.7035	0.5169	0.465	0.5359	0.1588	-0.4675	0.67	Gm45095
chr7	34755884	34755904	+	AGGCCTCGCAGCCCGCGAGT	0.6215	0.5406	0.703	0.6161	0.4302	0.495	0.3851	0.3624	0.5202	0.2132	Gm45095
chr7	34755912	34755932	+	AGGAGCGACGGTTACGAAAC	1.0	0.4447	0.7303	0.6343	0.576	0.6694	0.4923	-0.437	0.0323	0.1257	Gm45095
chr7	34755939	34755959	+	CTCCGCCCGTTCCGCCACCG	0.8461	0.5717	0.7716	0.5568	0.638	0.6291	0.6002	0.3112	-0.5196	0.2895	Gm45095
chr7	34755946	34755966	+	CGTTCCGCCACCGCGGCCAC	0.6873	0.4512	0.703	0.6911	0.4968	0.6059	0.4555	-0.1604	-0.4087	0.0722	Gm45095
chr7	34818802	34818822	+	GCCGCCGAGGCTCGCCATGC	0.6456	0.3288	0.6321	0.5555	0.4475	0.439	0.2358	-0.7856	-0.5666	0.0063	Cebpa
chr7	34818830	34818850	+	CTCTAACTCCCCCATGGAGT	0.3778	0.5991	0.7303	0.3286	0.2099	0.4702	0.3878	0.1309	0.1218	0.2274	Cebpa
chr7	34818856	34818876	+	ACTTCTACGAGGTGGAGCCG	0.8432	0.674	0.6923	0.4711	0.3289	0.5624	0.4908	0.4694	-0.1686	0.7402	Cebpa
chr7	34818925	34818945	+	ACGCCGCCTTTGGCTTTCCC	0.8094	0.4041	0.7454	0.4914	0.4992	0.5346	0.4062	-0.1109	-0.149	0.1303	Cebpa
chr7	34818932	34818952	+	CTTTGGCTTTCCCCGGGGCG	0.4979	0.3427	0.7889	0.5311	0.0	0.3303	0.191	-0.6904	-1.4973	0.1129	Cebpa
chr7	34819031	34819051	+	CATCAGCGCCTACATCGACC	0.6377	0.6378	0.768	0.2309	0.3984	0.6613	0.6056	0.7873	0.7593	0.5483	Cebpa
chr7	34819142	34819162	+	CGGCGGTGACTTTGACTACC	0.7273	0.4447	0.6013	0.4916	0.4976	0.4452	0.2787	-0.552	-0.4377	0.0717	Cebpa
chr7	34819151	34819171	+	CTTTGACTACCCGGGAGCCC	0.7903	0.5461	0.6736	0.456	0.067	0.4348	0.4879	0.686	0.5651	0.3647	Cebpa
chr7	34819154	34819174	+	TGACTACCCGGGAGCCCCGG	0.365	0.6106	0.7904	0.8124	0.5784	0.5593	0.5032	0.225	-0.2551	0.3746	Cebpa
chr7	34819164	34819184	+	GGAGCCCCGGCGGGCCCCGG	0.6311	0.3682	0.7632	0.9877	0.547	0.2431	0.3804	-0.9439	-1.134	0.2555	Cebpa
chr7	34819181	34819201	+	CGGCGGCGCGGTCATGTCCG	1.0	0.4325	0.866	0.6824	0.5951	0.5894	0.569	0.3122	-0.4969	0.2787	Cebpa
chr7	34819191	34819211	+	GTCATGTCCGCGGGGGCGCA	1.0	0.346	0.6956	0.498	0.4749	0.5263	0.2341	-0.7139	-0.9809	0.0367	Cebpa
chr7	34819203	34819223	+	GGGGCGCACGGGCCCCCTCC	0.415	0.3337	0.7737	0.7042	0.3907	0.1258	0.0926	-1.9871	-1.7749	0.0197	Cebpa
chr7	34819209	34819229	+	CACGGGCCCCCTCCCGGCTA	0.8292	0.4543	0.8105	0.6766	0.5797	0.5106	0.3856	0.2663	0.2151	0.0787	Cebpa
chr7	34819217	34819237	+	CCCTCCCGGCTACGGCTGTG	0.3576	0.6086	0.6388	0.575	0.575	0.5611	0.5756	0.5072	-0.1098	0.0258	Cebpa
chr7	34819220	34819240	+	TCCCGGCTACGGCTGTGCGG	0.5617	0.6223	0.8849	0.5551	0.5745	0.6625	0.6583	1.4663	0.5902	0.731	Cebpa
chr7	34819224	34819244	+	GGCTACGGCTGTGCGGCGGC	0.4429	0.4255	0.6957	0.6349	0.5398	0.5997	0.4178	-0.2628	-0.6546	0.0637	Cebpa
chr7	34819266	34819286	+	GAGCCCCTGTACGAGCGCGT	0.7525	0.5465	0.6746	0.6401	0.5054	0.6643	0.4773	0.7447	0.5403	0.3853	Cebpa
chr7	34819282	34819302	+	GCGTCGGGGCGCCCGCGCTA	0.6925	0.3912	0.7407	0.6865	0.3959	0.4587	0.3637	-0.7735	-0.7802	0.1153	Cebpa
chr7	34819344	34819364	+	GCGAAGCAGCTGGCGCTGGC	0.3662	0.5486	0.7523	0.4056	0.3366	0.5255	0.4038	-0.5906	-0.713	0.1069	Cebpa
chr7	34819449	34819469	+	CAGTTCCAGATCGCGCACTG	0.5139	0.7182	0.7999	0.6089	0.5719	0.6811	0.7102	0.6705	0.2256	0.2774	Cebpa
chr7	34885995	34886015	+	TGGTCCCGGCCCGGGCGCCT	0.6057	0.409	0.6463	0.5942	0.3555	0.3304	0.2354	-1.322	-1.5114	0.0375	Slc7a10
chr7	34886000	34886020	+	CCGGCCCGGGCGCCTCGGAG	0.6294	0.4592	0.7853	0.8566	0.5723	0.5929	0.4353	-0.09	-0.2609	0.0069	Slc7a10
chr7	34886053	34886073	+	AGCGCTTGCACCATCATCAT	0.6109	0.5389	0.6604	0.6119	0.482	0.5101	0.3252	-0.3748	0.1245	0.2293	Slc7a10
chr7	34894545	34894565	+	CAAGGGTGTCCTGGAACACT	0.2003	0.5158	0.6297	0.4719	0.5168	0.5261	0.4312	-0.2188	0.0707	0.0714	Slc7a10
chr7	34897331	34897351	+	GAACTTCCTCAACTATGTCA	0.2767	0.6698	0.6345	0.3954	0.2667	0.6486	0.6675	0.8106	0.8323	0.247	Slc7a10
chr7	34898154	34898174	+	GCTGTCCTCCAACGCCGTGG	0.6514	0.6185	0.7432	0.7918	0.5204	0.6733	0.7057	1.1422	0.4018	0.4928	Slc7a10
chr7	34902787	34902807	+	GGTGATGACCTTGCGGGGCA	0.3368	0.4954	0.6815	0.7132	0.5696	0.6278	0.4843	-0.2743	-0.7051	0.1383	Lrp3
chr7	34902931	34902951	+	GTTCTTCTCATCGGCGCCAT	0.8985	0.4541	0.6594	0.675	0.3946	0.5052	0.2365	-0.5111	-0.5616	0.2165	Lrp3
chr7	34902961	34902981	+	TTTCTGGTTGTTGCAACGAT	0.9325	0.5746	0.6234	0.7719	0.1062	0.4474	0.3325	-0.8127	-0.8449	0.4522	Lrp3
chr7	34903010	34903030	+	CCCTCACAGGGATACTGGTC	0.6796	0.5196	0.5975	0.6926	0.4932	0.5166	0.5221	-0.1484	-0.0492	0.0228	Lrp3
chr7	34903041	34903061	+	CTGGACAGCCCTGCTCATCT	0.2681	0.508	0.7586	0.3485	0.3513	0.452	0.3673	-0.3794	0.2374	0.0605	Lrp3
chr7	34903151	34903171	+	CTCCCACATGGTTGCTCCCA	0.2074	0.4195	0.5896	0.5985	0.5814	0.6022	0.3306	-0.5141	-0.4551	0.0416	Lrp3
chr7	34903266	34903286	+	CTGCTTCCAGGCTCACGGGC	0.3197	0.4762	0.6141	0.6772	0.5064	0.5934	0.4131	-0.1683	-0.3414	0.0927	Lrp3
chr7	34903278	34903298	+	TCACGGGCCGGTGGTTGCTG	0.7472	0.5643	0.8093	0.6927	0.5795	0.6638	0.6856	0.8506	0.1766	0.2953	Lrp3
chr7	34903302	34903322	+	AGGAAAGCGTTTGCAGCAGA	0.2385	0.602	0.6345	0.7495	0.3445	0.609	0.2655	-0.2355	-0.3735	0.3967	Lrp3
chr7	34903437	34903457	+	AGTGAAGGTCCGAAGGCCCA	0.4418	0.585	0.7633	0.5389	0.6253	0.6784	0.6841	0.7574	0.7932	0.3394	Lrp3
chr7	34903441	34903461	+	AAGGTCCGAAGGCCCACGGG	0.3605	0.6473	0.8125	0.8953	0.6025	0.5962	0.5119	0.6201	0.3628	0.1843	Lrp3
chr7	34903494	34903514	+	CGTAAAAGCTGCCCAGCCGC	0.4089	0.4997	0.6487	0.4149	0.4012	0.6416	0.419	0.4015	0.1824	0.1696	Lrp3
chr7	34903510	34903530	+	CCGCCGGCCACATGCTAGGT	0.5824	0.395	0.5927	0.5716	0.3279	0.3582	0.3435	-0.8322	-0.6474	0.0397	Lrp3
chr7	34903621	34903641	+	GCTGCAGGGGAAGGTGCCCC	0.2029	0.2697	0.6179	0.7323	0.5506	0.5173	0.46	-0.0558	-0.2981	0.0793	Lrp3
chr7	34903746	34903766	+	GGCATTTACCGTTGTCACAG	0.3525	0.6744	0.7007	0.3917	0.3583	0.5916	0.6191	0.3647	-0.103	0.4025	Lrp3
chr7	34904102	34904122	+	CACCTCGGATATAGGAGAGG	0.2616	0.6542	0.7149	0.709	0.5564	0.6147	0.5582	0.8486	0.4248	0.3109	Lrp3
chr7	34904165	34904185	+	AGAAGATCCAGACGTGGTCA	0.4934	0.5629	0.6594	0.4172	0.4119	0.6217	0.4808	0.1542	-0.0238	0.1241	Lrp3
chr7	34904294	34904314	+	ACTCCTCTACATCGAAGTTT	0.8929	0.3834	0.508	0.4557	0.0343	0.3618	0.3262	-0.9806	-0.1386	0.2483	Lrp3
chr7	34905462	34905482	+	TGATAGTGATCATGTCACCA	0.4054	0.7641	0.6546	0.2579	0.4678	0.6588	0.7418	1.3113	1.0188	0.663	Lrp3
chr7	34905577	34905597	+	TTCCAACTTCCCACTGCAGG	0.4051	0.6347	0.7999	0.5853	0.2091	0.5819	0.3892	0.1939	-0.3942	0.3883	Lrp3
chr7	34905584	34905604	+	TTCCCACTGCAGGCGGCTGT	0.295	0.4199	0.7218	0.456	0.3638	0.4974	0.312	-0.1056	-0.1755	0.0374	Lrp3
chr7	34912550	34912570	+	AGGGGCTTACTCACCTAAGG	0.4775	0.5825	0.7999	0.5862	0.6427	0.6492	0.533	0.1819	0.0813	0.2485	Lrp3
chr7	34955463	34955483	+	GAATGGTAAACAGCGTGGTT	0.712	0.4393	0.6909	0.4352	0.428	0.5971	0.4757	-0.2717	0.1096	0.043	Wdr88
chr7	34956905	34956925	+	CTCACCTTTCATATGGATCA	0.4716	0.5895	0.6179	0.2086	0.3476	0.5772	0.4321	-0.1692	-0.3429	0.0178	Wdr88
chr7	34966797	34966817	+	TGCCCGATCAGAATCTTATA	0.6667	0.3356	0.6698	0.3469	0.1695	0.2982	0.1694	-1.261	-0.1248	0.2399	Wdr88
chr7	34974200	34974220	+	AGGTCAGATTATAATACCGA	0.7057	0.6691	0.6037	0.4612	0.3739	0.6651	0.4893	0.9943	0.9606	0.3511	Wdr88
chr7	34974603	34974623	+	GACCAAGACCCAATTGTACT	1.0	0.557	0.7161	0.2546	0.0938	0.3335	0.2858	-0.3112	-0.1123	0.2549	Wdr88
chr7	34993186	34993206	+	GGGCAAACTCTTCCCGCTCT	0.8696	0.4851	0.7161	0.5611	0.3947	0.4538	0.3308	-0.7186	-0.3708	0.0385	Gpatch1
chr7	34993202	34993222	+	CTCTCGGCTTCGCTCCCACT	0.2155	0.4589	0.7312	0.5651	0.4304	0.4802	0.3312	-0.3548	-0.081	0.3404	Gpatch1
chr7	34997017	34997037	+	CTGAAGTACGTGAGCATTCT	0.8324	0.3611	0.7018	0.5293	0.2694	0.3532	0.1046	-1.0612	-0.3839	0.0233	Gpatch1
chr7	34997026	34997046	+	GTGAGCATTCTCGGCTGTTG	0.5635	0.5507	0.7291	0.7249	0.5277	0.6554	0.4273	0.116	-0.3409	0.0572	Gpatch1
chr7	34998699	34998719	+	AACATATCGAAGATCTCTCT	0.4793	0.4463	0.7208	0.3714	0.2697	0.4909	0.3468	-0.6545	-0.0929	0.0211	Gpatch1
chr7	35006604	35006624	+	CGGGCTTACCTGGTTTCTGT	0.3149	0.5694	0.6935	0.351	0.5018	0.5151	0.3381	-0.318	-0.2557	0.1158	Gpatch1
chr7	35007620	35007640	+	GTCATCAAGCAGCGTGGCGC	0.4199	0.3934	0.6924	0.2705	0.1872	0.5675	0.3907	-0.2327	-0.4836	0.0463	Gpatch1
chr7	35009859	35009879	+	CGTACCTTCCTTTGAGCCGA	0.7482	0.6278	0.4938	0.3977	0.143	0.5086	0.3289	-0.3493	-0.7322	0.4533	Gpatch1
chr7	35053226	35053246	+	TCCTGAAGGCTGTGCGGATG	0.6015	0.46	0.7621	0.5691	0.5639	0.6339	0.4623	0.1975	-0.5217	0.0071	Rhpn2
chr7	35071805	35071825	+	GGGGCGCTCTACACCCAGAT	0.4489	0.5267	0.6494	0.6763	0.5787	0.513	0.3184	-0.4061	-0.113	0.2059	Rhpn2
chr7	35071821	35071841	+	AGATCGGGACCCGCTGTAAC	0.5313	0.4446	0.7265	0.6504	0.3919	0.519	0.5173	-0.0284	0.5486	0.3229	Rhpn2
chr7	35076406	35076426	+	GGCCTACCGGCAGCTGCATG	0.6907	0.5121	0.8283	0.4351	0.5505	0.6422	0.5591	0.5372	-0.1018	0.0913	Rhpn2
chr7	35076508	35076528	+	GGCCCTGGCTCACTACTTTG	0.7662	0.5287	0.6627	0.4217	0.4653	0.4949	0.4869	-0.2222	-0.1976	0.3657	Rhpn2
chr7	35095690	35095710	+	TGTCCTAGTGGCACGTGGAC	0.5945	0.5276	0.6258	0.4548	0.5129	0.6007	0.2391	-0.5173	-0.4646	0.1998	Faap24
chr7	35095695	35095715	+	TAGTGGCACGTGGACCGGAC	0.912	0.546	0.7523	0.8128	0.5933	0.6556	0.4072	0.3487	0.4924	0.123	Faap24
chr7	35095708	35095728	+	ACCGGACCGGTCCCATCAGG	1.0	0.5498	0.7609	0.7192	0.6663	0.6584	0.5699	0.762	0.5451	0.2361	Faap24
chr7	35105082	35105102	+	TCCTTTGAGATGTTAGGCTA	0.5449	0.4874	0.6392	0.4838	0.3825	0.6015	0.5375	-0.218	-0.4012	0.1841	Cep89
chr7	35124175	35124195	+	CACCAGGCGCACCTCCAGGA	0.507	0.5957	0.7334	0.5482	0.5542	0.6528	0.7058	0.8515	0.6695	0.3467	Cep89
chr7	35153490	35153510	+	CAGTGAATGCGCTAAGCGTG	0.7575	0.615	0.6554	0.75	0.5148	0.6534	0.5408	0.604	0.0656	0.467	Slc7a9
chr7	35185105	35185125	+	GTGGACGACGCACGTGGCAT	1.0	0.5143	0.6877	0.656	0.5976	0.6448	0.4123	0.3146	-0.0732	0.1059	Tdrd12
chr7	35187049	35187069	+	TTTGTTCCAGTGAACACCCA	0.5748	0.6541	0.7491	0.5799	0.1906	0.5443	0.557	0.0908	-0.0607	0.4298	Tdrd12
chr7	35189391	35189411	+	ATCTGCAAAATCGTAAGCAG	0.8	0.6346	0.69	0.5841	0.2929	0.6335	0.5841	0.3717	-0.0639	0.5508	Tdrd12
chr7	35193295	35193315	+	GGCAGGGCTCGATCCTGTTC	0.7126	0.3992	0.768	0.5691	0.4416	0.4642	0.3247	-0.4177	0.0426	0.0613	Tdrd12
chr7	35200856	35200876	+	AACCGCAGTGGCTTCTCATT	0.6882	0.4266	0.7444	0.4548	0.395	0.2961	0.1335	-1.3073	-0.0801	0.0657	Tdrd12
chr7	35221438	35221458	+	TAAAAGACTCTACTGCAACT	0.4877	0.6935	0.7255	0.3109	0.0	0.3907	0.6341	0.1181	0.4018	0.3674	Tdrd12
chr7	35254575	35254595	+	TACCTGGTAGCCCACCACCT	0.4404	0.6966	0.768	0.5313	0.4874	0.3715	0.5442	0.2925	0.6526	0.3403	Nudt19
chr7	35254597	35254617	+	GCCACGTCGGGCTCCACGCG	0.9243	0.5455	0.7332	0.6092	0.5979	0.6337	0.4476	0.8709	-0.1709	0.6002	Nudt19
chr7	35254660	35254680	+	CGGCGGATGGTTCGCCCATA	1.0	0.3219	0.6971	0.7981	0.5301	0.2382	0.081	-1.1407	-0.6009	0.0537	Nudt19
chr7	35254773	35254793	+	GCGCACGCGCGAGCGCCATT	0.8773	0.4041	0.7728	0.4775	0.0	0.0366	0.0955	-1.1144	-0.3752	0.4558	Nudt19
chr7	35254782	35254802	+	CGAGCGCCATTCGGCCAGGC	0.7458	0.3598	0.5927	0.5475	0.4832	0.4444	0.3266	-0.6171	-0.6602	0.1096	Nudt19
chr7	35254786	35254806	+	CGCCATTCGGCCAGGCCGGC	1.0	0.2923	0.6248	0.4821	0.3609	0.3185	0.1388	-1.2028	-1.4005	0.0446	Nudt19
chr7	35254877	35254897	+	CCGCCTCCTCGAAGGCTTCG	0.7372	0.5335	0.6734	0.607	0.3902	0.4383	0.4514	-0.232	-0.7354	0.412	Nudt19
chr7	35254908	35254928	+	GATGCGCAGCGCTACGTCAT	1.0	0.5069	0.7124	0.5784	0.4493	0.5258	0.4428	-0.334	0.223	0.1823	Nudt19
chr7	35254920	35254940	+	TACGTCATCGGGCAGCGCCG	0.8704	0.4937	0.8471	0.568	0.4525	0.6196	0.5589	0.4126	-0.2737	0.7468	Nudt19
chr7	35254947	35254967	+	CGCGTCGCCGTGGGACAGCC	0.8471	0.3872	0.6046	0.4723	0.3954	0.3352	0.1327	-1.4946	-1.7097	0.0186	Nudt19
chr7	35254993	35255013	+	TCCGGGCCTAGGCCGAAGCG	0.9639	0.5161	0.8503	0.5817	0.592	0.5957	0.6904	1.069	0.048	0.4501	Nudt19
chr7	35254996	35255016	+	GGGCCTAGGCCGAAGCGCGG	0.8387	0.5484	0.7773	0.6596	0.5968	0.7332	0.6143	1.3497	0.595	0.3501	Nudt19
chr7	35255031	35255051	+	CGCGAACAGACGCACCCAGT	0.7341	0.5494	0.7633	0.6205	0.5282	0.5091	0.3441	-0.1467	-0.0003	0.2289	Nudt19
chr7	35255043	35255063	+	CACCCAGTCGGGTGAGCTGT	0.3538	0.5325	0.5694	0.4745	0.5708	0.5076	0.438	-0.1572	-0.1027	0.1256	Nudt19
chr7	35255065	35255085	+	GCCGCGTCCAGCACGCCGCC	0.633	0.3566	0.6636	0.4904	0.4242	0.474	0.2645	-0.8746	-1.1865	0.3159	Nudt19
chr7	35255172	35255192	+	CCAGCCTGCTGCCAACATCA	0.2878	0.5977	0.6072	0.3964	0.4323	0.5753	0.6005	0.2933	0.3136	0.2557	Nudt19
chr7	35284189	35284209	+	GCGCTCCAACTGGGGCAGAT	0.6425	0.5615	0.6578	0.5763	0.3432	0.2293	0.2358	-0.4368	-0.0192	0.2893	Rgs9bp
chr7	35284230	35284250	+	CCGCTTCGTGCCGCAGGCTG	0.6614	0.3215	0.7467	0.7779	0.5811	0.5944	0.5012	-0.0029	-0.7	0.1202	Rgs9bp
chr7	35284296	35284316	+	CCCCAGTGCGAACAAGTGGC	0.3309	0.5349	0.6234	0.3775	0.414	0.5698	0.6173	0.3757	-0.0657	0.491	Rgs9bp
chr7	35284301	35284321	+	GTGCGAACAAGTGGCCGGCG	0.5484	0.5293	0.6803	0.8255	0.6172	0.6723	0.4914	0.4481	-0.5758	0.4055	Rgs9bp
chr7	35284351	35284371	+	CGCTAGTGCGCGCTGCATGT	0.8578	0.4248	0.801	0.3992	0.1877	0.4087	0.3278	-0.0461	0.0284	0.1113	Rgs9bp
chr7	35284417	35284437	+	CTCAAACTCCGCGCGCTCCT	0.8095	0.4519	0.7444	0.4717	0.12	0.311	0.2953	-0.5693	-0.2616	0.3733	Rgs9bp
chr7	35284431	35284451	+	GCTCCTCGGTAGCTAAGCTC	0.7188	0.5608	0.6261	0.5077	0.4816	0.6354	0.686	0.9462	1.0137	0.2568	Rgs9bp
chr7	35284437	35284457	+	CGGTAGCTAAGCTCCGGTCC	0.7176	0.572	0.7396	0.6457	0.5756	0.5886	0.5333	0.2766	0.2864	0.0768	Rgs9bp
chr7	35284447	35284467	+	GCTCCGGTCCCGGAGCGCGA	0.5151	0.6139	0.7596	0.4965	0.3963	0.6152	0.6215	-0.3679	-0.6083	0.7883	Rgs9bp
chr7	35284455	35284475	+	CCCGGAGCGCGACGGTCAAC	0.9815	0.3223	0.7019	0.509	0.3682	0.4198	0.1599	-0.592	-0.4556	0.0705	Rgs9bp
chr7	35284462	35284482	+	CGCGACGGTCAACCGGGCGC	1.0	0.4564	0.7444	0.6076	0.467	0.5319	0.4373	0.0681	-0.2663	0.0495	Rgs9bp
chr7	35284471	35284491	+	CAACCGGGCGCCGGTGGCCA	0.3566	0.3956	0.684	0.5707	0.4962	0.468	0.3695	-0.6412	-0.8943	0.0592	Rgs9bp
chr7	35284494	35284514	+	CCAGCTCCCGCGCCTTCTGG	0.3432	0.5203	0.8199	0.4864	0.6699	0.6755	0.4235	0.0344	-0.294	0.1605	Rgs9bp
chr7	35301942	35301962	+	AGAACATTGCCTCTTTCCAC	0.3694	0.608	0.6463	0.3593	0.4273	0.6579	0.5429	0.3821	0.6118	0.549	Ankrd27
chr7	35305200	35305220	+	ATCACAGCTTCAACATCCCT	0.3074	0.5243	0.5647	0.3281	0.4799	0.6256	0.4288	-0.3933	-0.1921	0.1721	Ankrd27
chr7	35306541	35306561	+	GTGTGCCGATGATCTCCTCT	0.4972	0.5946	0.7303	0.3481	0.5359	0.5915	0.425	0.1061	0.338	0.3127	Ankrd27
chr7	35307828	35307848	+	AGGCTGCGATTGAATACATC	0.922	0.5638	0.7727	0.5033	0.4315	0.5583	0.4258	-0.3975	0.6374	0.2878	Ankrd27
chr7	35315366	35315386	+	GAAAGGCTTCCAAAGTGTGA	0.3367	0.6822	0.7396	0.465	0.2801	0.6482	0.5142	0.6315	0.5653	0.5059	Ankrd27
chr7	35346300	35346320	+	AGCACCATCTCTGGAGTCCG	0.2569	0.6003	0.5776	0.5604	0.5924	0.6347	0.6679	0.6795	-0.0432	0.6428	Pdcd5
chr7	35346316	35346336	+	TCCGCGGTTCGACTCCCGCC	1.0	0.4477	0.6494	0.5934	0.5098	0.4884	0.4045	-0.1173	-0.5664	0.0987	Pdcd5
chr7	35346335	35346355	+	CCGGGGAGGCGCTGTCAGAG	0.5272	0.5903	0.7464	0.7686	0.7171	0.6736	0.5276	0.7483	0.3582	0.0381	Pdcd5
chr7	35346381	35346401	+	GGATCCCCCTCTACACAGCG	0.6894	0.6758	0.6139	0.3065	0.5447	0.7044	0.6894	0.9766	0.0639	0.7073	Pdcd5
chr7	35346389	35346409	+	CTCTACACAGCGCGGGCTTC	0.7049	0.3107	0.7066	0.4981	0.2471	0.2832	0.1605	-1.2642	-0.8168	0.013	Pdcd5
chr7	35346393	35346413	+	ACACAGCGCGGGCTTCCGGT	0.4788	0.6178	0.7806	0.5702	0.4298	0.6119	0.6308	0.9388	1.0515	0.8587	Pdcd5
chr7	35346430	35346450	+	ATCCGAGGACACCCCAATCC	1.0	0.5053	0.7586	0.4483	0.5075	0.5766	0.5013	0.4847	0.8586	0.0451	Pdcd5
chr7	35346454	35346474	+	GAGGATCGCCTGAGGCTCGA	0.5623	0.6049	0.7066	0.6909	0.5764	0.6554	0.6467	0.5393	0.4392	0.3702	Pdcd5
chr7	35346535	35346555	+	CAACCCGCACAAGCCTCACG	0.9774	0.5859	0.7585	0.3369	0.4434	0.6418	0.5192	0.5718	-0.0436	0.3695	Pdcd5
chr7	35346545	35346565	+	AAGCCTCACGCGGGACCCTA	0.7824	0.4858	0.5835	0.8864	0.5689	0.5449	0.3306	0.2003	0.545	0.1919	Pdcd5
chr7	35429103	35429123	+	GGATTACCTTGCAGGAGGGT	0.3608	0.5917	0.5964	0.5233	0.4704	0.6557	0.458	0.4032	0.2311	0.48	Dpy19l3
chr7	35449194	35449214	+	ATGCAGGGTGGCCAGGTAAA	0.2263	0.3978	0.7822	0.9969	0.3592	0.403	0.3776	-0.5227	0.1873	0.4026	Dpy19l3
chr7	35449239	35449259	+	AGCCACAGTTCCGCCAACTG	0.3271	0.653	0.8141	0.5347	0.6183	0.6627	0.6683	0.7221	0.3141	0.2744	Dpy19l3
chr7	35493545	35493565	+	GTTAGTTCAGCAGCTCTTAT	0.6275	0.3265	0.7303	0.4325	0.2274	0.3595	0.1321	-0.8072	0.3078	0.3878	Zfp507
chr7	35493779	35493799	+	GTCTGGGCTTCGGAGGGGCT	0.2637	0.2994	0.7523	0.5328	0.5	0.5274	0.2842	-0.5844	-0.7375	0.0389	Zfp507
chr7	35494308	35494328	+	TGTAGCTACAGAATAAGCAC	0.3852	0.6854	0.6203	0.4474	0.4831	0.7238	0.7619	1.4604	1.4458	0.667	Zfp507
chr7	36396721	36396741	+	GAGCGCTCTGGGGCTGCACG	0.3206	0.4963	0.8755	0.7141	0.6233	0.6639	0.4938	0.9418	0.1635	0.4599	Gm36722
chr7	36396781	36396801	+	GAGCAGCCCGGGGTTGAGAC	0.3595	0.371	0.7806	0.7109	0.5232	0.6495	0.5136	-0.0196	-0.0528	0.2017	Gm36722
chr7	36396839	36396859	+	CCGGGACGCGCTCCGCAGGG	0.8041	0.5521	0.7937	0.8218	0.6534	0.6159	0.5744	0.4686	-0.0165	0.0955	Gm36722
chr7	36396866	36396886	+	CGCGCCTTTGCGAGAGCGCT	0.8355	0.2774	0.5064	0.5148	0.4326	0.3041	0.1519	-0.8742	-1.2117	0.0293	Gm36722
chr7	36396871	36396891	+	CTTTGCGAGAGCGCTCGGGG	0.5149	0.559	0.7795	0.6601	0.1607	0.5613	0.4268	0.2922	-0.1732	0.3381	Gm36722
chr7	36396877	36396897	+	GAGAGCGCTCGGGGCGGAGA	0.6793	0.52	0.735	0.7902	0.6386	0.6784	0.4152	0.0945	-0.0095	0.0818	Gm36722
chr7	36396909	36396929	+	TCCGGGTGTCTGGACTTGGG	0.4999	0.4448	0.8219	0.6281	0.671	0.637	0.6478	0.6324	0.211	0.1653	Gm36722
chr7	36396962	36396982	+	CCAGGCTGGGGGCGCCTCCG	0.3006	0.3469	0.8188	0.7276	0.6872	0.4835	0.3049	-0.4288	-0.7931	0.0271	Gm36722
chr7	36397066	36397086	+	AAGACTGGACCGCTGAGCCC	0.4288	0.4355	0.7077	0.4944	0.5571	0.7048	0.6181	0.7858	0.7821	0.2127	Gm36722
chr7	36397076	36397096	+	CGCTGAGCCCCGGGCCGCGG	0.3177	0.3366	0.8046	0.7659	0.6226	0.6453	0.5585	-0.0322	-0.4649	0.0588	Gm36722
chr7	36397261	36397281	+	CCGCGCACCTCGTCTGGGGA	0.6518	0.4722	0.7429	0.5399	0.5823	0.6312	0.2949	-0.3222	-0.8726	0.1242	Gm36722
chr7	36397356	36397376	+	TTCCCATTCCGCCGGCAGCG	0.9194	0.59	0.6388	0.2922	0.4086	0.5128	0.4572	-0.1135	-0.823	0.5624	Gm36722
chr7	36397456	36397476	+	CCTCCTTCCCTCCGCACGTT	0.3997	0.3209	0.5691	0.4679	0.172	0.288	0.1798	-1.1607	-0.9147	0.0776	Gm36722
chr7	36397465	36397485	+	CTCCGCACGTTCGGGGATCG	1.0	0.5245	0.7574	0.5049	0.5827	0.464	0.4756	-0.1731	-0.8731	0.0408	Gm36722
chr7	36397468	36397488	+	CGCACGTTCGGGGATCGCGG	1.0	0.6319	0.8009	0.5487	0.5091	0.634	0.5743	0.9167	0.1936	0.6654	Gm36722
chr7	36451936	36451956	+	CCCGTGAGTTTCAATGGTGG	0.841	0.5879	0.7951	0.5556	0.5663	0.6457	0.514	0.6277	-0.0185	0.5218	Tshz3
chr7	36468086	36468106	+	GGTAGAAGATGACGTAGAGC	0.5441	0.5872	0.6452	0.3655	0.2805	0.638	0.4918	0.4935	0.3143	0.3475	Tshz3
chr7	36468098	36468118	+	CGTAGAGCCGGAGGAACAAG	0.6351	0.5874	0.6758	0.6776	0.6613	0.7044	0.6954	0.8266	0.1121	0.7207	Tshz3
chr7	36468548	36468568	+	GTCCCAGAACCGAATGCTGC	0.539	0.5122	0.6935	0.1521	0.2995	0.5895	0.5162	0.2706	-0.1451	0.1056	Tshz3
chr7	36468603	36468623	+	CGCCAGAGCAGCAAGCTGTA	0.3578	0.4724	0.705	0.3435	0.3552	0.435	0.4857	-0.3055	0.0686	0.18	Tshz3
chr7	36468618	36468638	+	CTGTACGGCTCCATTTTCAC	0.6105	0.5145	0.7303	0.443	0.4086	0.5113	0.1858	-1.1268	-0.8305	0.1926	Tshz3
chr7	36468769	36468789	+	GCTGGTCCAAGCCTCGCAAA	0.8605	0.6222	0.7444	0.6175	0.4086	0.5814	0.4478	0.1832	0.4183	0.6023	Tshz3
chr7	36468952	36468972	+	CCAAAATCATCCCTGCTGCT	0.2821	0.5933	0.6531	0.4144	0.0	0.3158	0.5948	-0.2862	-0.3089	0.5107	Tshz3
chr7	36469089	36469109	+	ATCACGCCAAATAATCGGTA	1.0	0.6055	0.6069	0.3923	0.4202	0.6384	0.5345	0.2018	0.456	0.1698	Tshz3
chr7	36469101	36469121	+	AATCGGTACGGCCACCAGAA	0.8333	0.5869	0.7334	0.4744	0.517	0.5359	0.4717	0.3432	0.4849	0.2568	Tshz3
chr7	37179978	37179998	+	GGCCTGCCCTGAATGATCTC	0.3771	0.5407	0.7538	0.3676	0.4513	0.5374	0.5118	-0.1596	0.1735	0.2006	Zfp536
chr7	37179993	37180013	+	ATCTCCGGAGGAGAGCATGC	0.2059	0.6357	0.6746	0.4294	0.4036	0.5494	0.5845	0.7672	0.9763	0.3049	Zfp536
chr7	37180038	37180058	+	ACCACCTCGGAAGTCGATTC	0.9608	0.3212	0.6604	0.4167	0.3996	0.4799	0.3011	-0.404	0.1258	0.0393	Zfp536
chr7	37180072	37180092	+	AAAGCCCCTCGAAGGATGTC	0.6198	0.5219	0.5691	0.4658	0.3675	0.4814	0.4081	0.0545	0.4996	0.1087	Zfp536
chr7	37193131	37193151	+	CCTTAAGGTGATGGGAAGTC	0.3404	0.4721	0.5964	0.735	0.3896	0.4606	0.4149	-0.6148	-0.4314	0.2229	Zfp536
chr7	37193216	37193236	+	CGCCTGCTGCTGGACGCCAC	0.398	0.4623	0.801	0.7946	0.5693	0.6312	0.5279	0.1956	-0.0342	0.0549	Zfp536
chr7	37193225	37193245	+	CTGGACGCCACCGGCTCTCC	0.5849	0.4659	0.7019	0.5234	0.5172	0.5222	0.2407	-0.6957	-0.3763	0.0075	Zfp536
chr7	37267287	37267307	+	GGTCTGCGACAGGCCACCTC	0.6709	0.5007	0.8152	0.5436	0.547	0.567	0.5053	-0.5725	-0.3491	0.1218	Zfp536
chr7	37267424	37267444	+	GAGCGTCCTCATCGCTCTTG	0.8511	0.5345	0.7432	0.6506	0.4033	0.4863	0.3283	-0.2017	-0.623	0.1338	Zfp536
chr7	37267492	37267512	+	CGGAAAACCCGTCCACAATC	0.8617	0.4603	0.6487	0.368	0.2047	0.4176	0.2018	-0.8893	-0.3916	0.0294	Zfp536
chr7	37267728	37267748	+	CTCCTTATCAAACAGAACTC	0.4083	0.5733	0.6877	0.4319	0.3961	0.6111	0.623	0.1325	0.3241	0.4472	Zfp536
chr7	37267950	37267970	+	GAGGGAGTGCTTGTCCCCCT	0.827	0.471	0.7303	0.895	0.6211	0.4747	0.4329	-0.1358	-0.0509	0.1223	Zfp536
chr7	37268357	37268377	+	CCTGGCCACATACCTCACAG	0.2772	0.8036	0.8141	0.5013	0.6156	0.6824	0.752	1.3443	0.6971	0.8359	Zfp536
chr7	37268513	37268533	+	TGTAGGGCTTATGCAAAATG	0.5184	0.6539	0.7419	0.6863	0.5505	0.6924	0.6539	0.7617	0.3938	0.5577	Zfp536
chr7	37268584	37268604	+	GTGCATCGGAAGCCCGCAGC	0.8602	0.4196	0.7775	0.6756	0.5548	0.6212	0.3828	-0.271	-0.342	0.0143	Zfp536
chr7	37268614	37268634	+	GAATCCTCCTGCAAATTGGC	0.6119	0.5699	0.5301	0.0793	0.2402	0.6129	0.456	-0.0911	-0.1292	0.4687	Zfp536
chr7	37268632	37268652	+	GCCGGCTTGGGGGAAGGTGC	0.2429	0.3205	0.71	0.6104	0.5466	0.5837	0.3473	-0.5418	-0.6419	0.1433	Zfp536
chr7	37268646	37268666	+	AGGTGCCGGGTGGGCTACAT	0.5999	0.3937	0.735	0.7107	0.5176	0.3878	0.2939	-0.4576	-0.1283	0.0201	Zfp536
chr7	37268804	37268824	+	CCTCCAGCTCGTGCAGCAGA	0.2695	0.5164	0.6072	0.5655	0.0825	0.5529	0.2866	-0.028	-0.0643	0.4947	Zfp536
chr7	37268897	37268917	+	GGTTTCCTTTTTGGGCCGCG	0.5979	0.6718	0.6519	0.6617	0.1577	0.4354	0.394	-1.0162	-1.5943	0.817	Zfp536
chr7	37269011	37269031	+	ACAGGGGACACGGATACTTC	0.6239	0.4614	0.8152	0.476	0.446	0.4963	0.4095	-0.4126	0.5465	0.1168	Zfp536
chr7	37269020	37269040	+	ACGGATACTTCCGGTTCTTT	0.7694	0.3047	0.6594	0.3772	0.3323	0.3143	0.1332	-1.2089	-0.574	0.0145	Zfp536
chr7	37269125	37269145	+	TGAGGCTGTTGTCTACATCA	0.412	0.692	0.6487	0.3616	0.5978	0.688	0.6435	0.72	0.8011	0.2433	Zfp536
chr7	37664871	37664891	+	ACGCCTTTTACAGCTGCTGG	0.2375	0.5781	0.7159	0.5698	0.3073	0.6049	0.5321	-0.1753	-0.6048	0.3727	Uri1
chr7	37718559	37718579	+	GCCACCTCTGGTGCGCGCAG	0.924	0.4932	0.7443	0.6728	0.4835	0.593	0.6123	0.7288	0.0643	0.5131	Uri1
chr7	37718564	37718584	+	CTCTGGTGCGCGCAGCGGAG	0.3446	0.4825	0.8361	0.619	0.485	0.6025	0.4962	0.3619	-0.1309	0.1179	Uri1
chr7	37718567	37718587	+	TGGTGCGCGCAGCGGAGCGG	0.3551	0.5605	0.8046	0.8248	0.5546	0.6454	0.6232	1.0743	0.5959	0.5474	Uri1
chr7	37718628	37718648	+	TCGGACGGGGGCTCCATGCC	0.6911	0.4416	0.724	0.7459	0.4817	0.3557	0.299	-0.5953	-0.7173	0.0109	Uri1
chr7	37722878	37722898	+	CTCTGAGGATCGTGACTTTC	0.6839	0.2355	0.6108	0.563	0.235	0.2412	-0.0085	-1.9331	-1.0608	0.0263	Uri1
chr7	37806044	37806064	+	TCTGGAGCGGACTGAAAGGT	0.4739	0.5994	0.5574	0.6682	0.6039	0.6635	0.6371	0.7691	0.6135	0.4617	Ccne1
chr7	37888124	37888144	+	TGGAAAGGGTGCCATGGTTG	0.3436	0.3749	0.7999	0.7489	0.5919	0.6496	0.4782	-0.293	-0.5819	0.0359	1600014C10Rik
chr7	37894235	37894255	+	AACGAAGCCATGGCCATCAT	0.5017	0.4655	0.7775	0.5958	0.4176	0.4727	0.2391	-0.6997	-0.2471	0.07	1600014C10Rik
chr7	37921449	37921469	+	CTCGCCTAGGAGCACACGGC	0.6298	0.4204	0.6589	0.4757	0.4756	0.5761	0.4768	-0.2141	-0.3892	0.0979	Plekhf1
chr7	37965535	37965555	+	AGAACTAAAACTCACGTGTC	0.2893	0.5361	0.5691	0.4013	0.3622	0.5512	0.5311	0.1763	0.3804	0.0538	Pop4
chr7	37965560	37965580	+	TGAGCCCATTGCACAGGTCC	0.4488	0.5219	0.593	0.6349	0.5748	0.6631	0.5169	0.3026	0.2519	0.1236	Pop4
chr7	37966893	37966913	+	AGTGAAATATTCCAAGATCA	0.3522	0.5872	0.6061	0.326	0.306	0.6219	0.53	0.0578	0.0566	0.2567	Pop4
chr7	39184160	39184180	+	AGGAACATCATAACCCGCTC	0.8556	0.5068	0.6877	0.5098	0.5234	0.6501	0.4997	0.2962	0.6633	0.3002	Zfp619
chr7	39184672	39184692	+	AATGCATGAAAGGCATCATA	0.5084	0.411	0.6119	0.476	0.3063	0.472	0.4866	-0.2577	0.3606	0.2375	Zfp619
chr7	39185177	39185197	+	TTGCATGCAAGGTCTCACGG	0.3445	0.7279	0.833	0.6866	0.4345	0.6785	0.6279	1.0718	0.4995	0.6762	Zfp619
chr7	39185754	39185774	+	GCGCCCTGCAGTTACACACA	0.4428	0.6615	0.6604	0.4378	0.3933	0.5903	0.5672	0.6763	0.7131	0.5767	Zfp619
chr7	39186060	39186080	+	AACTCTGCGGGAAAGCTTTC	0.499	0.2354	0.6604	0.3315	0.1035	0.2265	0.0821	-1.2336	0.1437	0.0734	Zfp619
chr7	39186066	39186086	+	GCGGGAAAGCTTTCCGGTAT	1.0	0.486	0.7161	0.8332	0.506	0.47	0.1586	-0.7696	-0.478	0.1628	Zfp619
chr7	40548851	40548871	+	CTGCTGCTCTTCGTGGCCGA	0.5169	0.551	0.7538	0.7716	0.4582	0.5642	0.4296	0.0293	-0.4763	0.3519	Vstm2b
chr7	40549478	40549498	+	TCGAAATGCCCTGCGCGTTC	1.0	0.336	0.7303	0.4709	0.0	0.2901	0.1255	-1.2788	-1.0484	0.0461	Vstm2b
chr7	40549486	40549506	+	CCCTGCGCGTTCCGGGCCAG	0.4703	0.4554	0.7574	0.7199	0.6133	0.5583	0.4481	-0.0024	-0.7884	0.0984	Vstm2b
chr7	40549541	40549561	+	GGTACCTCAAGGAGCCTCCC	0.5532	0.4783	0.6226	0.5052	0.5249	0.633	0.5101	-0.0498	0.3193	0.1603	Vstm2b
chr7	40549583	40549603	+	CGCTCAGCGTGCCGGGCGCC	0.7365	0.2445	0.5691	0.5726	0.2375	0.1457	0.1604	-1.2538	-1.5737	0.0334	Vstm2b
chr7	40550221	40550241	+	TGGACCTTCCATCCAGTGTT	0.2731	0.4493	0.5301	0.5863	0.447	0.4986	0.4962	-0.1346	0.2473	0.355	Vstm2b
chr7	40551866	40551886	+	AGGGCAATGACATCTCACAC	0.4322	0.7392	0.6463	0.5435	0.6133	0.7031	0.7102	1.0434	1.1312	0.5931	Vstm2b
chr7	40551872	40551892	+	ATGACATCTCACACCGGCTT	0.8376	0.4854	0.6463	0.652	0.3749	0.533	0.4924	0.2663	0.2051	0.2717	Vstm2b
chr7	40551924	40551944	+	TGTTTATGAATGTCGCGTTT	0.8692	0.474	0.7208	0.4675	0.0	0.2778	0.0906	-1.3802	-0.9753	0.2024	Vstm2b
chr7	40865471	40865491	+	CCTCATGGACCATCTGATAC	0.6961	0.5054	0.7303	0.372	0.3157	0.4641	0.278	-0.3691	-0.0989	0.1873	Gm6866
chr7	41297019	41297039	+	TACAATAACCTTGCTTGTGT	0.27	0.5091	0.7019	0.2787	0.2802	0.5035	0.362	-0.5241	-0.4611	0.0951	Zfp788
chr7	42096383	42096403	+	GGTCTTCAATGCAGTCAGTC	0.7124	0.5449	0.5964	0.4686	0.3369	0.4989	0.3412	-0.5155	-0.0747	0.2967	4933421I07Rik
chr7	42291990	42292010	+	CCTCAGATATAGTTTGGAAC	0.4216	0.4938	0.7443	0.4138	0.0998	0.5091	0.3684	-0.0285	0.1308	0.5665	Zfp976
chr7	42875231	42875251	+	CCAAACTGGAGACAAAAACT	0.2442	0.5407	0.6345	0.3499	0.105	0.5064	0.5335	0.3305	0.4346	0.239	EU599041
chr7	42949075	42949095	+	GATCTGCTTTCACCTGAAAA	0.2085	0.4674	0.7538	0.4885	0.2673	0.5106	0.2259	-1.1455	-1.2163	0.5486	Zfp715
chr7	43001066	43001086	+	GCAGGGTGCCTGGCTACGGA	0.4557	0.5663	0.7806	0.5756	0.5692	0.6513	0.5723	0.9096	0.727	0.7676	Siglecf
chr7	43001181	43001201	+	CTGTCTTTGGCTACTGGTTC	0.2598	0.2741	0.6463	0.5095	0.4411	0.5122	0.1379	-1.0058	-0.9091	0.0114	Siglecf
chr7	43001204	43001224	+	GAGGGGGCCAATATATTCAG	0.496	0.6935	0.7419	0.7676	0.6584	0.7029	0.6213	0.4807	0.3001	0.708	Siglecf
chr7	43004540	43004560	+	CCGCGGAACTGCAACTGCCA	1.0	0.5229	0.7538	0.3629	0.5662	0.685	0.4748	0.1297	0.037	0.2326	Siglecf
chr7	43004544	43004564	+	GGAACTGCAACTGCCACGGG	0.6007	0.6759	0.6813	0.7722	0.5979	0.695	0.5839	1.0248	0.3366	0.5245	Siglecf
chr7	43058451	43058471	+	ACTCAACAAACTATTTCTTC	0.3009	0.3757	0.6877	0.2159	0.0568	0.301	0.1063	-1.4217	-0.6435	0.0596	Siglecg
chr7	43078038	43078058	+	AAGTTCGACGCAGGCCTTCC	1.0	0.3246	0.6736	0.5196	0.4641	0.4924	0.1841	-0.803	0.1166	0.006	Gm38999
chr7	43080094	43080114	+	CTGGATGCAGTACCGGCTGT	0.4277	0.5603	0.7303	0.6126	0.6266	0.6183	0.5105	0.0262	-0.0121	0.0545	Lim2
chr7	43080167	43080187	+	TTCCTGCAGACCGAGAGCAT	0.4899	0.5899	0.768	0.589	0.4526	0.5876	0.5591	0.4675	0.5201	0.416	Lim2
chr7	43082988	43083008	+	CAGCATATTGGAATGCCACC	0.4194	0.5813	0.6877	0.4378	0.4196	0.5913	0.5222	-0.0734	-0.0421	0.3995	Lim2
chr7	43087043	43087063	+	ATCCCAGCCCTGTCTGCTCC	0.2103	0.5053	0.7218	0.3122	0.4189	0.5852	0.4303	-0.1468	-0.2675	0.0414	Nkg7
chr7	43091636	43091656	+	AGTATTGTAGCTTTGGGGAT	0.3197	0.4646	0.639	0.3887	0.5164	0.6015	0.1753	-0.4563	-0.3386	0.1152	Cldnd2
chr7	43092339	43092359	+	TTCTCCTGGTCCTACTTTTT	0.3426	0.1383	0.6604	0.4436	0.1815	0.2164	-0.0039	-2.1315	-1.5504	0.0219	Cldnd2
chr7	43101757	43101777	+	CACACAGATTCGGGTAAAGC	0.6013	0.5488	0.6226	0.2539	0.2846	0.5038	0.2156	-0.689	-0.7032	0.0739	Etfb
chr7	43102301	43102321	+	TAGGCCCCCTGCAGGTGGCC	0.2878	0.3684	0.5833	0.5648	0.36	0.3007	0.2806	-1.5643	-1.8311	0.0241	Etfb
chr7	43114391	43114411	+	CACCTCGCATCCGCACAGAA	0.972	0.5883	0.6282	0.3206	0.3434	0.5305	0.3426	-0.1311	-0.188	0.2167	Vsig10l
chr7	43114416	43114436	+	CCAGCTGCTCATCTCACGTC	0.5131	0.5872	0.6117	0.6656	0.4312	0.6264	0.4943	0.5211	0.5406	0.1923	Vsig10l
chr7	43114436	43114456	+	CGGTACGCAGCGACCACGCC	1.0	0.5263	0.7287	0.618	0.5194	0.5611	0.2882	-0.056	-0.3102	0.0534	Vsig10l
chr7	43114657	43114677	+	TCCTGTCATTAGGGTCTCCT	0.2774	0.526	0.6782	0.3745	0.3138	0.3322	0.3339	-0.8381	-0.6301	0.1808	Vsig10l
chr7	43114662	43114682	+	TCATTAGGGTCTCCTCGGAC	0.444	0.4991	0.6815	0.5424	0.308	0.5829	0.4757	-0.2786	-0.4189	0.0647	Vsig10l
chr7	43114693	43114713	+	TCCTGCGCTCTACGTCACTG	0.5677	0.6729	0.7432	0.3691	0.5889	0.6897	0.6754	0.6891	-0.0633	0.2689	Vsig10l
chr7	43114731	43114751	+	TGCATTGCTCGGCCCCCTCG	0.3968	0.5872	0.8471	0.4932	0.5475	0.619	0.5474	0.685	0.1196	0.4093	Vsig10l
chr7	43114741	43114761	+	GGCCCCCTCGCGGCCGCCCG	0.287	0.3974	0.8199	0.7171	0.5419	0.379	0.264	-0.3113	-1.0153	0.1994	Vsig10l
chr7	43115779	43115799	+	TCGGTTGCAGATCTGCCCCC	0.4913	0.5145	0.7161	0.687	0.5936	0.6598	0.6283	0.7939	0.7531	0.6349	Vsig10l
chr7	43115851	43115871	+	TTTCGCTGCTCCTGGCCTGG	0.384	0.5722	0.7574	0.5793	0.0934	0.4667	0.3779	-0.3182	-0.8517	0.2264	Vsig10l
chr7	43115904	43115924	+	TCTTCCCGAAGGCGTCCGAG	0.84	0.6935	0.6718	0.4705	0.3609	0.6413	0.5935	0.7699	0.3598	0.6982	Vsig10l
chr7	43115910	43115930	+	CGAAGGCGTCCGAGCGGGAC	0.9485	0.4507	0.6956	0.7522	0.6088	0.6152	0.4095	-0.3148	-0.2655	0.0869	Vsig10l
chr7	43115959	43115979	+	CCCGCCCGCCCGGAGCTCAG	0.4196	0.5671	0.8199	0.7026	0.5927	0.617	0.6447	0.9327	0.3518	0.144	Vsig10l
chr7	43116021	43116041	+	ACGTACATGCACGATCATCC	0.7033	0.6346	0.7161	0.3496	0.3603	0.6013	0.6028	0.8506	1.094	0.1052	Vsig10l
chr7	43126055	43126075	+	CTTGTCACATCTGTGATGGT	0.5867	0.5165	0.6673	0.4334	0.4593	0.6361	0.5609	0.0963	0.0519	0.2135	Iglon5
chr7	43126265	43126285	+	GACCAGCACACGGCGGCTGT	0.4106	0.4348	0.8152	0.4184	0.5204	0.5826	0.3619	0.2524	0.142	0.0313	Iglon5
chr7	43126310	43126330	+	AGTAACGCATTCGTATTCCC	1.0	0.6097	0.6345	0.2599	0.5098	0.7132	0.5939	0.6324	1.0322	0.2453	Iglon5
chr7	43127604	43127624	+	GCCCCCTTCATTCACTGCCA	0.2894	0.4707	0.6463	0.295	0.4674	0.6129	0.5104	0.0171	-0.0803	0.5398	Iglon5
chr7	43127627	43127647	+	GTGAGGAGATGTTCACAATA	0.3745	0.4616	0.658	0.4553	0.5065	0.5374	0.448	-0.459	0.2282	0.1806	Iglon5
chr7	43128544	43128564	+	TGTTGATGAGCAGCCGCACC	0.6345	0.4709	0.7303	0.5214	0.5376	0.6749	0.5482	0.4563	0.4347	0.0339	Iglon5
chr7	43128562	43128582	+	CCCGGGGATCACTGGTCCAA	0.4643	0.5908	0.6971	0.6866	0.5697	0.5795	0.4023	0.1971	0.0828	0.1024	Iglon5
chr7	43128592	43128612	+	CCGCATACAGGATGTTGGAG	0.4588	0.64	0.6661	0.5747	0.555	0.6353	0.5203	0.4442	0.0845	0.2491	Iglon5
chr7	43139360	43139380	+	TGCGGTACCTCGGCTGATGA	0.784	0.5483	0.7917	0.5015	0.5593	0.6617	0.4362	0.39	-0.0367	0.1618	Iglon5
chr7	43139369	43139389	+	TCGGCTGATGACGGCCAGGC	0.5235	0.5403	0.555	0.6514	0.5238	0.3419	0.4589	-0.4197	-0.4621	0.0878	Iglon5
chr7	43150559	43150579	+	TGGGATGGCTGGTACCAACA	0.4961	0.7037	0.7633	0.7973	0.6809	0.7467	0.8058	0.9169	1.0333	0.3958	4931406B18Rik
chr7	43181552	43181572	+	CTGAGGTGTGAACGTCAGCA	0.3567	0.652	0.6342	0.6055	0.5919	0.6109	0.6622	0.4597	0.2116	0.7104	Cd33
chr7	43182344	43182364	+	CTCCTCGACTGTCACTGACT	0.2862	0.4394	0.7303	0.3743	0.3641	0.4588	0.3528	-0.4748	-0.1611	0.0264	Cd33
chr7	43222831	43222851	+	CCCAGCTGAAGGTACATTAT	0.6146	0.3171	0.7491	0.511	0.4574	0.3489	0.1709	-1.3042	0.1623	0.1506	Zfp658
chr7	43223251	43223271	+	CCCAACTGAAGATGCACCGT	0.8018	0.6359	0.631	0.4893	0.5009	0.6433	0.5685	0.2951	0.1688	0.0518	Zfp658
chr7	43223261	43223281	+	GATGCACCGTCGGGTTCACA	0.336	0.6107	0.6651	0.481	0.304	0.5122	0.4351	0.123	0.1552	0.198	Zfp658
chr7	43239007	43239027	+	AAGCAGCTTAATGATATTAT	0.4684	0.2815	0.7255	0.49	0.3312	0.3849	0.0871	-0.8094	0.5893	0.1012	Zfp719
chr7	43266346	43266366	+	TACGAGAAGGTCTTCACTGC	0.6076	0.4859	0.7396	0.3093	0.5159	0.6617	0.5307	0.2296	0.2602	0.033	Zfp819
chr7	43286243	43286263	+	TCTTAGGAGTGGAGAAGTAC	0.4391	0.5547	0.6344	0.5576	0.296	0.6174	0.5216	0.2435	0.7687	0.2035	Ceacam18
chr7	43286300	43286320	+	TCCTGGAGTACAGCTGGTAT	0.2922	0.4212	0.7538	0.364	0.5429	0.5955	0.3736	0.0994	0.1515	0.1991	Ceacam18
chr7	43288789	43288809	+	TAACCGCATGACGATTTCCC	1.0	0.5747	0.6982	0.5679	0.5063	0.6342	0.6617	0.8355	0.9379	0.3924	Ceacam18
chr7	43307124	43307144	+	GTTCGCAGGGGGATAGCTGT	0.5929	0.6091	0.71	0.4956	0.528	0.6427	0.4705	0.4332	0.4291	0.1322	Siglece
chr7	43308860	43308880	+	TGGCCAGCTTCAAGCGTCTC	0.7402	0.4133	0.5896	0.6154	0.4999	0.5049	0.2404	-0.6915	-0.3296	0.0405	Siglece
chr7	43309255	43309275	+	CGAGCAGGAAGAATCGATTC	0.4651	0.465	0.6463	0.5066	0.404	0.5011	0.3924	-0.255	0.4133	0.0656	Siglece
chr7	43309319	43309339	+	GATGGAATCTTTGCGTCTGT	0.6939	0.5773	0.7161	0.4931	0.1619	0.3882	0.2242	-0.2878	-0.2346	0.4416	Siglece
chr7	43324619	43324639	+	CGTTCTGGGCAGGCGCTGTG	0.4513	0.646	0.7427	0.6452	0.6352	0.6516	0.6297	0.5536	0.0414	0.103	Ctu1
chr7	43324673	43324693	+	GTGCTACATACAGTGCTTGC	0.3621	0.4305	0.7019	0.353	0.3351	0.4681	0.4379	-0.0699	0.3801	0.0909	Ctu1
chr7	43324798	43324818	+	CATCACCCTGCACCTGGTGG	0.3857	0.5338	0.8283	0.7104	0.4323	0.5186	0.4673	0.8112	0.206	0.3196	Ctu1
chr7	43324817	43324837	+	GCGGTGGATGAGGGCATCGG	0.4995	0.6053	0.7998	0.9759	0.7416	0.6857	0.6689	0.8193	0.3572	0.2033	Ctu1
chr7	43324824	43324844	+	ATGAGGGCATCGGCGGCTAC	0.5085	0.3982	0.8152	0.6874	0.5088	0.5406	0.273	-0.55	-0.1244	0.0312	Ctu1
chr7	43324907	43324927	+	GTGGCCTACGAAGATCTCTT	0.4776	0.4071	0.6604	0.4282	0.4589	0.4814	0.3308	-0.2228	0.3971	0.2601	Ctu1
chr7	43326066	43326086	+	AGGCCTTCCGTGGTCATGCC	0.6162	0.4144	0.6589	0.5494	0.4702	0.4921	0.2287	-0.9099	-1.0256	0.1132	Ctu1
chr7	43326091	43326111	+	CCTGCTTAAGCTCCTGGAGG	0.262	0.5712	0.7301	0.5717	0.4514	0.6042	0.5001	0.5205	-0.0345	0.1254	Ctu1
chr7	43326127	43326147	+	CGTGCTGGACCTCGTGCACT	0.6492	0.5476	0.6179	0.553	0.2161	0.3576	0.3387	-0.0904	0.0146	0.1818	Ctu1
chr7	43343582	43343602	+	AGGGACTCCCTGCCGAGTGT	0.431	0.4876	0.7917	0.5314	0.5632	0.6605	0.4934	-0.0777	0.0307	0.1315	Klk14
chr7	43370488	43370508	+	CAGGCAGCTCTACTGATCCG	0.6504	0.6682	0.7301	0.5501	0.64	0.7002	0.7479	1.3871	0.7755	0.8009	Klk13
chr7	43419159	43419179	+	GGCAAATACCTGCGCTGTGG	0.5334	0.5624	0.7479	0.6686	0.4419	0.6601	0.5964	0.7043	0.0334	0.156	Klk12
chr7	43419191	43419211	+	GGACCGCAAGTGGGTCCTTA	0.5848	0.4675	0.6745	0.4431	0.4316	0.3648	0.2769	-0.7957	0.0271	0.4617	Klk12
chr7	43420375	43420395	+	AGCATGATCTTCGACTCCTG	0.4637	0.7042	0.7951	0.5842	0.5391	0.652	0.5265	0.555	0.1511	0.4795	Klk12
chr7	43420411	43420431	+	TCCACCTGACCCGTGCTGTC	0.4849	0.4481	0.6258	0.3572	0.4112	0.4141	0.352	-0.1195	0.0879	0.1082	Klk12
chr7	43425961	43425981	+	ACTTGCTCTGGTAACAGGTA	0.553	0.5606	0.6673	0.5806	0.5208	0.6474	0.5699	0.4312	0.6258	0.253	Klk11
chr7	43427015	43427035	+	GCCTCCCCAACAAAGACCAC	0.3895	0.6068	0.6463	0.3902	0.4914	0.6589	0.6375	0.9993	0.8277	0.6115	Klk11
chr7	43432194	43432214	+	CGCGTGGACCTCGAGGCCTC	0.9074	0.4781	0.768	0.6546	0.5487	0.5369	0.4101	0.0598	0.1005	0.0185	Klk10
chr7	43432265	43432285	+	TAACCTCCAGTTCCAATGTG	0.536	0.6192	0.6139	0.61	0.49	0.6218	0.6598	0.7745	0.3749	0.2586	Klk10
chr7	43441610	43441630	+	GGAGCTGACACCCGTGCCGT	0.7838	0.514	0.6179	0.5884	0.572	0.6726	0.546	0.7204	0.2173	0.2164	Klk9
chr7	43441617	43441637	+	ACACCCGTGCCGTCGGAGCC	0.6359	0.4117	0.6872	0.4575	0.2334	0.1943	0.2673	-1.2821	-1.4832	0.0711	Klk9
chr7	43443685	43443705	+	AGGTACCTGTGGGTCCGCCT	0.4815	0.4501	0.7633	0.7152	0.4388	0.4861	0.4164	-0.9191	-0.884	0.1251	Klk9
chr7	43443704	43443724	+	TCGGGGAGCATCATCTGTGG	0.5054	0.67	0.8235	0.8371	0.6679	0.6757	0.672	1.0401	0.6152	0.2597	Klk9
chr7	43443812	43443832	+	ATGATGATATTATGCTGATC	0.4769	0.4711	0.6262	0.4549	0.1376	0.386	0.3419	-0.3024	0.5424	0.0296	Klk9
chr7	43443821	43443841	+	TTATGCTGATCCGGCTACCT	0.4709	0.4846	0.6736	0.4279	0.2428	0.4293	0.4285	0.1208	0.3296	0.6299	Klk9
chr7	43443830	43443850	+	TCCGGCTACCTCGGAAGGTC	0.8233	0.5101	0.5574	0.7019	0.5989	0.6073	0.5977	0.035	-0.0959	0.0496	Klk9
chr7	43443872	43443892	+	CCCTCAACCTCACCGAGAGC	0.52	0.5118	0.6604	0.1983	0.2526	0.5469	0.3764	-0.0258	-0.1306	0.102	Klk9
chr7	43448650	43448670	+	CCTCGGGGACAAGGTGAAGC	0.646	0.5805	0.7113	0.4414	0.3821	0.5301	0.2969	0.0441	-0.0527	0.1873	Klk8
chr7	43462444	43462464	+	GGCACCACAACCAGCCCAGA	0.2179	0.6019	0.5896	0.4777	0.4823	0.5944	0.4254	0.5179	0.6135	0.4853	Klk7
chr7	43494652	43494672	+	GACCAACAGAGACCTCAGCA	0.2481	0.7189	0.6815	0.3956	0.5141	0.6625	0.7354	0.9942	0.6619	0.5895	Klk5
chr7	43533034	43533054	+	ACACTCGCAACCCTGGCAGG	0.205	0.6222	0.8141	0.6329	0.4288	0.6145	0.6142	0.8536	0.5159	0.4764	Klk4
chr7	43533067	43533087	+	AGAAGACGGTTTTTTCTGCT	0.4719	0.4808	0.6531	0.3776	0.323	0.4062	0.1397	-1.4607	-1.455	0.1149	Klk4
chr7	43586891	43586911	+	TAGCCCTCTTCGAACGTGGC	0.9192	0.5256	0.6447	0.4163	0.4275	0.6274	0.4368	0.0138	-0.4026	0.1957	Klk15
chr7	43586957	43586977	+	CTGCCGCCCACTGCCAAACC	0.4818	0.5133	0.7265	0.7473	0.4709	0.5982	0.5577	0.0409	0.0532	0.1133	Klk15
chr7	43587833	43587853	+	CTCTCGCATCATTCCACATC	0.4473	0.3393	0.6698	0.2702	0.3108	0.3736	0.1797	-1.4257	-0.8041	0.02	Klk15
chr7	43587895	43587915	+	TGCGACTTTTCAAACCTGCC	0.7213	0.5245	0.639	0.399	0.3354	0.4598	0.3013	-0.8525	-1.047	0.2918	Klk15
chr7	43587948	43587968	+	CCCAGACGTTGCCCTCTTAT	0.5266	0.287	0.7444	0.4628	0.3687	0.295	0.1123	-1.0861	-0.1123	0.3235	Klk15
chr7	43619740	43619760	+	GCTACAACATGAGCCTCCAT	0.7986	0.5878	0.6463	0.5529	0.428	0.5647	0.5442	0.1352	0.4768	0.6597	Klk1b1
chr7	43764202	43764222	+	TACTTAGATGAGTACCTATG	0.458	0.5779	0.7904	0.6046	0.5523	0.6318	0.5141	0.3038	0.263	0.0849	Klk1b22
chr7	43886166	43886186	+	CTTCCCTTAACCATAATCGC	0.5367	0.6328	0.5647	0.1693	0.3245	0.6202	0.4942	0.4069	0.4378	0.6811	Gm36864
chr7	43887039	43887059	+	TTGACACCATCTTCTTCATG	0.2099	0.6176	0.7159	0.405	0.2468	0.4885	0.4838	-0.1187	-0.3664	0.374	Gm36864
chr7	43900313	43900333	+	ACTACCGCTGCAAGGCCCTG	0.3246	0.5785	0.6734	0.6073	0.5063	0.6489	0.4775	0.5711	0.1858	0.2933	2410002F23Rik
chr7	43902983	43903003	+	CGGGTTCCCTGGAGCTCCCC	0.2478	0.4531	0.7066	0.7777	0.6211	0.558	0.469	-0.3656	-0.3694	0.0735	Acp4
chr7	43905388	43905408	+	TCCGGTCAAAGTCTGTGCTG	0.4044	0.7071	0.7858	0.6304	0.5606	0.7035	0.6534	0.8899	0.2657	0.3581	Acp4
chr7	43906208	43906228	+	TGTAACGCCTCCTCAGAAAT	0.9297	0.513	0.6628	0.4204	0.1943	0.4604	0.091	-0.5874	-0.1143	0.4772	Acp4
chr7	43906414	43906434	+	GTGGGGCCCGGTCGCCATGT	0.5398	0.518	0.7397	0.8515	0.6006	0.5441	0.3521	0.1296	0.3607	0.0737	Acp4
chr7	43906527	43906547	+	ACAAATAACAGGGGCCCCTC	0.6907	0.4726	0.6782	0.6769	0.2356	0.3779	0.5291	-0.2833	0.0921	0.1843	Acp4
chr7	43906577	43906597	+	CAGCAGCAGCAAGGGTCCGA	0.2691	0.6351	0.6971	0.7783	0.4901	0.6391	0.5795	0.5172	0.5096	0.2827	Acp4
chr7	43906595	43906615	+	GACGGTGTGGCCCTGAGACC	0.38	0.3776	0.7586	0.4746	0.6149	0.6655	0.5001	0.3497	0.4416	0.0445	Acp4
chr7	43917788	43917808	+	GAGCAAGGAGGTACAGCAGT	0.2653	0.6408	0.6487	0.8586	0.5709	0.6634	0.5622	0.6685	0.65	0.367	Gm18905
chr7	43955240	43955260	+	GCTGAGACTCACCCTCCAAG	0.369	0.6956	0.8377	0.3952	0.5803	0.7023	0.709	1.3314	0.8452	0.9314	Clec11a
chr7	43955297	43955317	+	TCAGGGCTTGCACTGAGTCG	0.4087	0.525	0.8377	0.7462	0.5984	0.6508	0.6422	0.6934	0.1544	0.4745	Clec11a
chr7	43955375	43955395	+	GGGTGTCCAAAACGTGCAGA	0.8736	0.6381	0.6452	0.5678	0.2549	0.5817	0.3092	0.0847	-0.284	0.4809	Clec11a
chr7	43962645	43962665	+	TCCAGCCAGCCACCTCAGGC	0.2613	0.4542	0.7098	0.2845	0.3797	0.5152	0.5869	-0.0419	-0.1913	0.13	Shank1
chr7	43965765	43965785	+	AGAGACACCTTTGACCCTGG	0.2084	0.6342	0.7858	0.6785	0.6702	0.7048	0.5434	0.6123	0.3737	0.5678	Shank1
chr7	43965797	43965817	+	AAGGCTCAGTAGAGGTGATT	0.3969	0.4158	0.6226	0.6146	0.4086	0.402	0.359	-0.1255	0.6226	0.0589	Shank1
chr7	43965814	43965834	+	ATTCGGACGCTGTGCCTGGG	0.8736	0.5388	0.7652	0.7256	0.4469	0.6074	0.4886	0.1693	-0.1767	0.0623	Shank1
chr7	43965839	43965859	+	CGCATATAGACTTCAGGGCC	0.6917	0.399	0.5573	0.3473	0.2694	0.3098	0.1906	-0.5419	-0.8992	0.0298	Shank1
chr7	43965897	43965917	+	CCGGCACTGCCTGGCGCTCA	0.4072	0.4748	0.6179	0.748	0.6001	0.5508	0.4149	0.0467	-0.0125	0.0155	Shank1
chr7	43975092	43975112	+	GGGAACTGATTCGTAACCAT	0.7281	0.6185	0.6203	0.5896	0.5247	0.6562	0.5608	0.3182	0.3338	0.4304	Shank1
chr7	43975391	43975411	+	AGTCCCCCAAGTATGCAGCC	0.2868	0.6313	0.6117	0.3834	0.3781	0.5795	0.5153	-0.1589	-0.2039	0.4441	Shank1
chr7	43975397	43975417	+	CCAAGTATGCAGCCCGGCGT	0.8274	0.4516	0.7633	0.6231	0.4594	0.5953	0.3806	0.2296	0.0847	0.2318	Shank1
chr7	43975491	43975511	+	GCCTGATTGGATGGTGTTTT	0.4371	0.2526	0.6452	0.333	0.3262	0.2364	0.087	-1.844	-1.6799	0.0884	Shank1
chr7	43975640	43975660	+	CCCGGGCACGCTCCCCGTCC	0.6956	0.3068	0.7964	0.6824	0.5925	0.4754	0.1803	-0.3991	-0.3331	0.0013	Shank1
chr7	43975682	43975702	+	CCAAGAGACAACCTCGAGGC	0.408	0.5533	0.6673	0.4151	0.4367	0.512	0.5539	0.2727	-0.0912	0.1747	Shank1
chr7	43976462	43976482	+	CGGGACACCCCGAGATGGGC	0.6045	0.4611	0.5904	0.5628	0.5148	0.6497	0.5312	-0.1106	-0.363	0.06	Shank1
chr7	43976540	43976560	+	ACGTAGGAAGCTCTATTCAG	0.5539	0.7192	0.7277	0.7171	0.6322	0.696	0.7094	1.211	1.1529	0.426	Shank1
chr7	43976547	43976567	+	AAGCTCTATTCAGCGGTACC	0.775	0.6119	0.7161	0.5114	0.4558	0.546	0.5997	0.4648	0.6612	0.1822	Shank1
chr7	43976564	43976584	+	ACCCGGTCGCTCCTTCATGG	0.6972	0.6926	0.8518	0.4822	0.6789	0.7031	0.759	1.277	0.7952	0.4935	Shank1
chr7	43985357	43985377	+	CGGCGCGGGTCAGCATGAGG	0.8298	0.5521	0.7609	0.7991	0.6206	0.6529	0.4781	0.7267	0.3815	0.0463	Shank1
chr7	43985378	43985398	+	GGGGCCTGGGGGCCCGGACA	0.278	0.2691	0.7502	0.7439	0.5405	0.3436	0.1152	-1.6152	-1.5373	0.0037	Shank1
chr7	43985394	43985414	+	GACACGGGGGTTCAGCCGAG	0.5826	0.6077	0.7191	0.7204	0.6249	0.6437	0.5601	0.2266	-0.0922	0.2227	Shank1
chr7	43985402	43985422	+	GGTTCAGCCGAGCGGGGACG	0.567	0.3738	0.7206	0.5658	0.5565	0.6304	0.5045	0.0009	-0.3675	0.4416	Shank1
chr7	43985405	43985425	+	TCAGCCGAGCGGGGACGCGG	0.5386	0.5078	0.6674	0.7041	0.6195	0.6971	0.7202	0.8212	0.2321	0.3335	Shank1
chr7	43985463	43985483	+	GCCCGGATCGGGACCCTGGC	0.4627	0.3062	0.7664	0.4305	0.4928	0.3811	0.2039	-1.3769	-1.4556	0.1254	Shank1
chr7	43985498	43985518	+	GGTGGCGATGGCTTTGTCTG	0.2602	0.6673	0.8141	0.6226	0.5742	0.6352	0.5969	0.8106	-0.1174	0.4536	Shank1
chr7	43985502	43985522	+	GCGATGGCTTTGTCTGCGGT	0.658	0.4613	0.7239	0.6162	0.3009	0.5707	0.334	-0.0629	-0.6935	0.1615	Shank1
chr7	43985578	43985598	+	GCTGGCCCGCGCTGGGGCCC	0.3254	0.3405	0.7161	0.6664	0.3516	0.1625	0.271	-1.2199	-1.4647	0.0589	Shank1
chr7	43986560	43986580	+	CCCCGAGGTTCTGCCCTCTG	0.3582	0.5393	0.8141	0.7443	0.6831	0.56	0.3355	0.0398	-0.3806	0.0369	Shank1
chr7	43991571	43991591	+	AGGGGTTCGGGTTCGTGCTC	0.3828	0.3581	0.7444	0.6515	0.5399	0.5492	0.3002	-0.3419	-0.1023	0.008	Shank1
chr7	43991856	43991876	+	CGAGGAATTCACCCCCACCC	0.3312	0.6114	0.7303	0.5399	0.6162	0.6292	0.6133	0.9305	0.8773	0.1497	Shank1
chr7	43992453	43992473	+	TCCTCCATGACACAGGTGAA	0.2541	0.6132	0.5975	0.4809	0.5244	0.6205	0.6825	0.4593	0.2765	0.4076	Shank1
chr7	44000393	44000413	+	GCTCCCAGCCAAGTTATGAC	0.7037	0.6027	0.6258	0.1936	0.031	0.4311	0.5502	0.3218	0.5995	0.6852	Shank1
chr7	44000432	44000452	+	CCGGACCTGGCCTTATGCTC	0.5889	0.543	0.6628	0.7762	0.6017	0.6904	0.6335	0.6256	0.7855	0.0728	Shank1
chr7	44000446	44000466	+	ATGCTCCGGCAGAAATCTAT	0.9143	0.5004	0.6959	0.4435	0.1758	0.3432	0.2805	-0.4634	0.523	0.2169	Shank1
chr7	44001095	44001115	+	GCCGCCCTATAGCACACCTC	0.9774	0.5354	0.6935	0.5372	0.476	0.5705	0.5542	0.5906	0.7702	0.2705	Shank1
chr7	44001133	44001153	+	GCCGCCTCACTCCCTCGCCT	0.7945	0.4321	0.6888	0.2823	0.5243	0.5633	0.2733	-0.3706	-0.4273	0.3072	Shank1
chr7	44001159	44001179	+	GGGCCCTTTAACCCTGGTTC	0.5621	0.3223	0.6604	0.5027	0.5342	0.5547	0.3476	-0.538	-0.5063	0.0204	Shank1
chr7	44001356	44001376	+	TGCGCATCCTCCCCACCCAC	0.3508	0.5473	0.6072	0.6398	0.5854	0.5952	0.5548	1.0416	0.9398	0.4047	Shank1
chr7	44001461	44001481	+	TGGAGGACCCAGCCCGACCT	0.3759	0.4171	0.8152	0.587	0.5335	0.6351	0.488	0.281	0.1756	0.0901	Shank1
chr7	44001495	44001515	+	CCTTCCCACCACAGTAGCAG	0.4098	0.6713	0.6734	0.425	0.3086	0.6277	0.6828	0.5222	-0.0774	0.5582	Shank1
chr7	44001566	44001586	+	GCCCCCGAGGGCGGCCAGTG	0.8199	0.4757	0.6672	0.7544	0.5599	0.4201	0.3971	-0.4517	-0.5187	0.0443	Shank1
chr7	44001591	44001611	+	ATGTACGTACCAGCCCGCTC	0.5185	0.5252	0.7303	0.5394	0.4488	0.6418	0.6393	1.0789	1.4632	0.3086	Shank1
chr7	44001597	44001617	+	GTACCAGCCCGCTCCGGCCG	0.5371	0.5163	0.7726	0.6041	0.5888	0.6008	0.5427	0.647	-0.2296	0.8023	Shank1
chr7	44001686	44001706	+	CGCGTCCTCTCCAACATCCC	0.4799	0.5638	0.7303	0.4219	0.5982	0.623	0.5609	0.5757	0.6392	0.2398	Shank1
chr7	44001697	44001717	+	CAACATCCCCGGCGTTGCCT	1.0	0.4263	0.735	0.3598	0.1054	0.3702	0.3107	-0.9931	-0.7822	0.1324	Shank1
chr7	44001717	44001737	+	CGGTCCGAACCACCTCCGGC	0.4038	0.4865	0.6258	0.3009	0.5525	0.6023	0.3692	0.0377	-0.2023	0.2828	Shank1
chr7	44001725	44001745	+	ACCACCTCCGGCCGGGCCGT	0.5351	0.5024	0.6321	0.657	0.5103	0.518	0.3466	0.4123	-0.0279	0.0632	Shank1
chr7	44001849	44001869	+	ACCCAGCCCGACGGCGCGGG	0.7471	0.4603	0.7464	0.8264	0.5485	0.5693	0.5367	-0.4499	-0.9251	0.2115	Shank1
chr7	44001852	44001872	+	CAGCCCGACGGCGCGGGCGG	0.363	0.2707	0.7868	0.8342	0.5227	0.4179	0.326	-0.6571	-0.9291	0.0808	Shank1
chr7	44001941	44001961	+	CCCTGCGTCACCCAGCGGCC	0.4812	0.4426	0.6957	0.3981	0.3865	0.3895	0.3137	-0.6783	-0.9426	0.1024	Shank1
chr7	44002024	44002044	+	GAGGCTGGCAAAACGAAGCC	0.2719	0.4786	0.6117	0.5533	0.5054	0.5968	0.5093	-0.3578	-0.6926	0.3017	Shank1
chr7	44002030	44002050	+	GGCAAAACGAAGCCCGGCGG	0.8115	0.4602	0.8188	0.6306	0.5443	0.6109	0.4349	0.5419	-0.2277	0.3811	Shank1
chr7	44002114	44002134	+	CGGGGGCGCCCCCGGGTCCC	0.4223	0.3107	0.7538	0.7931	0.4678	0.116	0.2101	-1.261	-1.3891	0.0174	Shank1
chr7	44002171	44002191	+	TCTCCGCCGAGCCGTACCTC	0.6712	0.503	0.6698	0.5664	0.5139	0.6341	0.5876	0.6767	0.9906	0.1823	Shank1
chr7	44002181	44002201	+	GCCGTACCTCCGGCTGGAGT	1.0	0.4098	0.7917	0.5459	0.5216	0.6471	0.3759	0.1451	-0.2789	0.083	Shank1
chr7	44002217	44002237	+	GGGCTACGGGGCATACGCAG	0.3377	0.3136	0.7325	0.7875	0.6559	0.7183	0.5649	0.791	0.308	0.1945	Shank1
chr7	44002233	44002253	+	GCAGCGGGCAGCCGAGCCTA	0.2786	0.4052	0.5882	0.7826	0.5388	0.5936	0.5061	0.1767	0.2405	0.0955	Shank1
chr7	44002242	44002262	+	AGCCGAGCCTACGGGGGCAG	0.2919	0.3479	0.7574	0.5835	0.6092	0.5636	0.4207	-0.5228	-0.7785	0.0883	Shank1
chr7	44002302	44002322	+	CCCCTGGTGCATCCGCTGAC	0.8051	0.481	0.7192	0.5963	0.3307	0.3849	0.3768	-0.0458	-0.0116	0.1358	Shank1
chr7	44012110	44012130	+	AGGGTGGTTCTGAGAATTTT	0.2138	0.3369	0.6344	0.6243	0.3687	0.3591	0.0807	-1.5958	-1.1622	0.0361	1700008O03Rik
chr7	44012118	44012138	+	TCTGAGAATTTTCGGATACA	0.3738	0.5301	0.6546	0.4014	0.278	0.4313	0.2546	-1.2926	-1.2423	0.1923	1700008O03Rik
chr7	44023915	44023935	+	GAAACCACGAGGGACAAACA	0.3018	0.6598	0.7077	0.4419	0.4731	0.7139	0.7128	1.0712	0.9674	0.4844	1700008O03Rik
chr7	44023964	44023984	+	ACACGCTTTCCCCTAACCTC	0.5661	0.4677	0.6628	0.3418	0.5388	0.6301	0.5907	0.442	0.4806	0.0777	1700008O03Rik
chr7	44023971	44023991	+	TTCCCCTAACCTCCGGGACT	0.3633	0.4272	0.6746	0.4583	0.3934	0.4164	0.2748	-0.4068	-0.4012	0.036	1700008O03Rik
chr7	44035509	44035529	+	TGCGGATCAGAGGATATCCC	0.4358	0.5036	0.7633	0.4583	0.5802	0.6663	0.584	0.3437	0.4445	0.2529	Syt3
chr7	44035516	44035536	+	CAGAGGATATCCCCGGGGTC	0.3874	0.4881	0.705	0.7818	0.552	0.4869	0.3892	-0.4175	-0.3981	0.0428	Syt3
chr7	44041900	44041920	+	TGCACTGCCCTTACCTCTGC	0.2314	0.3563	0.6604	0.2868	0.3709	0.5369	0.3205	-0.3652	-0.2831	0.0516	Syt3
chr7	44041974	44041994	+	AGGGCACTGGACCCGGTGGT	0.3899	0.5415	0.64	0.6994	0.5981	0.5005	0.3579	-0.0425	-0.0881	0.1378	Syt3
chr7	44041982	44042002	+	GGACCCGGTGGTCGGCGAGG	0.7421	0.4072	0.7018	0.6832	0.6106	0.664	0.5021	0.3909	-0.0109	0.1751	Syt3
chr7	44042067	44042087	+	GTTCTGACCAGCTCGTGGTG	0.2804	0.6485	0.7889	0.5438	0.4659	0.6277	0.4955	0.2368	-0.1959	0.3099	Syt3
chr7	44042801	44042821	+	CAACGAGACGTTTCAGTTCT	0.6084	0.3383	0.6487	0.4057	0.2145	0.2589	0.0377	-1.6331	-1.0941	0.0266	Syt3
chr7	44110422	44110442	+	CTCCCCGCAGGTGATCCGCA	0.3289	0.6266	0.64	0.4763	0.5363	0.6259	0.4606	0.0605	-0.1179	0.5243	Lrrc4b
chr7	44110442	44110462	+	CGGACACATTCAAGCACCTC	0.9076	0.5443	0.5612	0.6626	0.5094	0.6253	0.5321	0.0628	0.2776	0.064	Lrrc4b
chr7	44111205	44111225	+	GCACTTCACCTGCTATGCCC	0.295	0.5865	0.6817	0.3369	0.5268	0.724	0.6686	1.0797	1.0178	0.3675	Lrrc4b
chr7	44111292	44111312	+	CACAGGCACATCCATGACGT	0.5001	0.753	0.7538	0.5084	0.5533	0.658	0.6327	0.982	0.8192	0.3937	Lrrc4b
chr7	44111314	44111334	+	GTCAACTGGCTGACACCTAA	0.6585	0.5225	0.6817	0.4195	0.4249	0.5447	0.2422	-0.2823	0.1348	0.3841	Lrrc4b
chr7	44111436	44111456	+	CACGTGCATGGTGACAAACT	0.5276	0.5271	0.7538	0.7641	0.3717	0.4417	0.4558	0.1083	0.4346	0.0725	Lrrc4b
chr7	44111457	44111477	+	GGCTGGCAACACTACTGCCT	0.4023	0.6251	0.7396	0.3568	0.5356	0.5779	0.4385	-0.2814	-0.2716	0.1451	Lrrc4b
chr7	44111475	44111495	+	CTCGGCCACGCTTAACGTGT	1.0	0.5848	0.6628	0.4809	0.4768	0.599	0.3565	0.0766	0.0337	0.1667	Lrrc4b
chr7	44111496	44111516	+	GGCCGTGGACCCCGTGGCTG	0.3733	0.4151	0.7716	0.6143	0.6137	0.4847	0.377	0.3052	-0.5704	0.0468	Lrrc4b
chr7	44111506	44111526	+	CCCGTGGCTGCGGGAGGGCC	0.373	0.3033	0.6281	0.8076	0.3732	0.2435	0.1776	-1.0062	-1.3394	0.0111	Lrrc4b
chr7	44111512	44111532	+	GCTGCGGGAGGGCCCGGTGG	0.269	0.3	0.8434	0.9931	0.4589	0.4187	0.2873	0.068	-0.1077	0.0837	Lrrc4b
chr7	44115576	44115596	+	TGTGGAACCGTGACCCTGGA	0.6551	0.6099	0.7287	0.788	0.6128	0.6823	0.487	0.1227	-0.0442	0.5938	Aspdh
chr7	44116327	44116347	+	CCACACATCCTGATGGCTTC	0.2744	0.4215	0.7491	0.3545	0.257	0.3564	0.2895	-0.8431	-0.2996	0.1848	Aspdh
chr7	44117587	44117607	+	GTCCCGGGGAGCAGAAAGGC	0.2948	0.5086	0.5253	0.604	0.5742	0.6355	0.5081	0.3827	0.4636	0.0476	Josd2
chr7	44117590	44117610	+	CCGGGGAGCAGAAAGGCCGG	0.2031	0.4027	0.8235	0.8076	0.6445	0.6722	0.5882	0.461	0.1379	0.0621	Josd2
chr7	44118240	44118260	+	GGAGGGCATGTCTCAGGCTC	0.3973	0.5448	0.6864	0.799	0.6271	0.6133	0.588	0.68	0.6352	0.2437	Josd2
chr7	44118278	44118298	+	CACCCTCAGTGTATCATGAG	0.527	0.6432	0.6672	0.5762	0.5744	0.6523	0.6836	0.7876	0.4716	0.2104	Josd2
chr7	44118284	44118304	+	CAGTGTATCATGAGCGGCAG	0.6782	0.5315	0.7337	0.7596	0.5554	0.6294	0.421	-0.1082	-0.6113	0.5812	Josd2
chr7	44119863	44119883	+	CATCGCAGTCTCTTGGGCAC	0.9675	0.5174	0.7303	0.6219	0.4749	0.5891	0.4624	0.5813	0.497	0.29	Josd2
chr7	44142020	44142040	+	TCAAGTGTCCCAGGCCGCCT	0.3175	0.4873	0.6736	0.5672	0.2309	0.4088	0.3119	-0.711	-0.6397	0.3144	Emc10
chr7	44142027	44142047	+	TCCCAGGCCGCCTCGGGACC	0.468	0.4378	0.7964	0.4842	0.5197	0.4665	0.3512	-0.1487	-0.3471	0.0069	Emc10
chr7	44142600	44142620	+	CTGGGGGCCTCACCCGGAGT	0.7169	0.5646	0.7964	0.7312	0.5778	0.5093	0.3959	-0.0538	-0.0402	0.0688	Emc10
chr7	44144274	44144294	+	GCCCTCAGCTTCACGGCCAT	0.375	0.5119	0.7303	0.5001	0.4489	0.5165	0.3761	-0.2228	-0.3026	0.23	Emc10
chr7	44144280	44144300	+	AGCTTCACGGCCATCGGCCC	0.7123	0.3827	0.7303	0.5193	0.4902	0.5129	0.4558	-0.013	-0.063	0.0738	Emc10
chr7	44145667	44145687	+	ACTAGCACTCACCCCACGCG	0.7513	0.644	0.7653	0.561	0.4981	0.6525	0.6455	1.3069	0.5737	0.6971	Emc10
chr7	44145681	44145701	+	CACGCGCGGAGGCCCCGACC	0.5736	0.4549	0.7737	0.7976	0.4693	0.5255	0.434	0.4942	0.5644	0.0156	Emc10
chr7	44145696	44145716	+	CGACCCGGCAGCCGCTGCCT	0.2981	0.3199	0.6463	0.4725	0.1904	0.1324	0.2667	-0.9798	-0.7971	0.0492	Emc10
chr7	44145715	44145735	+	TCGGGCTCTGCTAGGAGCCG	0.3946	0.5799	0.7432	0.7626	0.454	0.326	0.5172	0.0423	-0.7168	0.419	Emc10
chr7	44145744	44145764	+	TCAGCAAGAGCACTAGCAGC	0.2264	0.5414	0.5788	0.398	0.3886	0.6227	0.5735	0.1803	0.1653	0.319	Emc10
chr7	44145763	44145783	+	CCGGGTCACCCCGGCACCCG	0.4669	0.4264	0.7716	0.8874	0.6543	0.4781	0.4355	-0.3919	-0.8615	0.0969	Emc10
chr7	44145774	44145794	+	CGGCACCCGCGGCCACCATA	1.0	0.3415	0.7384	0.6073	0.4586	0.3771	0.2525	-0.4764	-0.0372	0.324	Emc10
chr7	44146260	44146280	+	CGCTGCCCCGCATGCGCCCT	0.5037	0.3084	0.6877	0.5681	0.435	0.3246	0.2413	-0.8192	-0.8688	0.0104	Garin5a
chr7	44146382	44146402	+	CTCCAACGCCACCTCCTGAG	0.3383	0.6844	0.7653	0.5416	0.5011	0.616	0.6959	1.2782	0.8021	0.3267	Garin5a
chr7	44146471	44146491	+	ACCTCCGACCCGTTGATGTA	1.0	0.5235	0.6589	0.4365	0.4145	0.5156	0.5055	0.1839	0.5122	0.2528	Garin5a
chr7	44159014	44159034	+	CTTCTCCAACTGAGGTGACA	0.2838	0.6428	0.6924	0.2761	0.2873	0.4904	0.3655	-0.3387	-0.413	0.2472	Mybpc2
chr7	44159199	44159219	+	TGGTGACTTTGATGGTGTAG	0.3255	0.5925	0.7007	0.65	0.4017	0.6063	0.2923	-0.2519	-0.6881	0.094	Mybpc2
chr7	44161344	44161364	+	GAGCAGTCCAGGTGGATCTT	0.3428	0.3521	0.7302	0.5954	0.4227	0.426	0.4066	-0.2878	0.5049	0.0617	Mybpc2
chr7	44161906	44161926	+	GAGGGATAGGGCATAGCCAT	0.5606	0.552	0.6487	0.8342	0.6462	0.6567	0.5879	0.4346	0.6217	0.1414	Mybpc2
chr7	44164305	44164325	+	CATTGGTTATGACCTGGTAG	0.5321	0.618	0.8093	0.3966	0.3693	0.6309	0.4387	0.231	0.103	0.6382	Mybpc2
chr7	44164371	44164391	+	GTTTCCCGTCCTTCTTGAAG	0.3081	0.6122	0.7443	0.339	0.1297	0.5472	0.4949	0.1534	-0.0603	0.644	Mybpc2
chr7	44165377	44165397	+	CCTCTACCGACATTTCCACT	0.3707	0.6337	0.7161	0.2939	0.1863	0.3752	0.351	-0.0797	0.299	0.8595	Mybpc2
chr7	44166267	44166287	+	TGAGCCGCTTCAGCATGCCA	0.5027	0.6084	0.6072	0.506	0.5599	0.7414	0.6802	0.82	0.6413	0.6637	Mybpc2
chr7	44170170	44170190	+	GAAGCTCTCGAGGCTCTGAC	0.3035	0.5709	0.6731	0.5941	0.4837	0.6544	0.5906	0.1713	0.2062	0.7078	Mybpc2
chr7	44170184	44170204	+	TCTGACCGGATGAGTCCTGA	0.3306	0.5645	0.7066	0.4725	0.5232	0.6507	0.4832	0.3317	0.2314	0.1844	Mybpc2
chr7	44171149	44171169	+	TCTCTAGACGGTAATCCCCG	0.8876	0.7689	0.7858	0.3664	0.6092	0.6984	0.6826	1.2405	0.4405	0.9438	Mybpc2
chr7	44171476	44171496	+	CCCTTGAACCACTTGATGGT	0.3758	0.5113	0.6767	0.3274	0.4095	0.6327	0.5227	0.1268	0.0118	0.3175	Mybpc2
chr7	44171746	44171766	+	GTCTCCACTGACACAGAGTC	0.2497	0.6049	0.5301	0.5568	0.5548	0.6019	0.536	-0.1826	-0.1702	0.3144	Mybpc2
chr7	44178312	44178332	+	ACTGTCCGAGACCTCCAGGG	0.3822	0.6985	0.7653	0.7528	0.5905	0.6459	0.686	1.253	0.9581	0.6186	Spib
chr7	44179337	44179357	+	AGACTCCTTCTGGGTACTGG	0.4383	0.6592	0.7763	0.4683	0.5042	0.6513	0.5696	0.4735	-0.0803	0.3351	Spib
chr7	44187067	44187087	+	GGCACCAGTGAAGCCATATA	0.5075	0.3701	0.6604	0.5611	0.4557	0.489	0.4	-0.2815	0.6787	0.451	Pold1
chr7	44188300	44188320	+	CCATAAGGCGCTCTAGTAGT	0.5779	0.5102	0.6487	0.6465	0.2069	0.5096	0.4226	-0.1207	0.1292	0.3645	Pold1
chr7	44188334	44188354	+	GGCGTCCTTCAGGCAGTACA	0.5434	0.6148	0.6959	0.4491	0.5052	0.6278	0.5862	0.5529	0.4352	0.1908	Pold1
chr7	44188345	44188365	+	GGCAGTACACGGCCAGGCGG	0.403	0.4039	0.7655	0.7081	0.605	0.6092	0.4976	0.5299	-0.1503	0.5489	Pold1
chr7	44188465	44188485	+	GAGTGGCGGCACCTGCAGGT	0.6433	0.5589	0.7334	0.6485	0.6228	0.6669	0.6672	1.2813	1.2637	0.0977	Pold1
chr7	44188542	44188562	+	CAGCGTTGAGCGTGTAGGAG	0.3442	0.6107	0.7275	0.7457	0.553	0.6333	0.4904	-0.1232	-0.4766	0.1549	Pold1
chr7	44188820	44188840	+	TGATCACCTTACTGTCCCGC	0.8028	0.6353	0.5754	0.4089	0.3745	0.65	0.5816	0.9114	0.7236	0.4763	Pold1
chr7	44188853	44188873	+	TTGATTGGAAGGAGGAGTCA	0.2995	0.642	0.6782	0.7527	0.4778	0.6075	0.6037	0.8483	0.8666	0.2688	Pold1
chr7	44188880	44188900	+	TGGAGCGGAGACCAGTCACG	0.4374	0.7436	0.8141	0.6188	0.7106	0.6987	0.6754	1.0262	0.3696	0.8734	Pold1
chr7	44190023	44190043	+	GTCCATGGCAAGGATGAAGT	0.3643	0.5998	0.7633	0.3827	0.4572	0.6081	0.3811	0.3225	0.2022	0.403	Pold1
chr7	44190683	44190703	+	GCTCCCGGGACAAACCTTTT	1.0	0.2418	0.6746	0.4639	0.1947	0.1726	-0.0025	-2.119	-0.9872	0.083	Pold1
chr7	44191098	44191118	+	GCTTCGTAGGGTGCGAAGCT	0.7361	0.4346	0.6494	0.5705	0.2859	0.3978	0.2578	-0.6104	-0.6471	0.1573	Pold1
chr7	44191162	44191182	+	GGCGGGCTGGTGCCATAAGG	0.6124	0.396	0.8174	0.7757	0.6886	0.6305	0.5427	0.1901	0.0928	0.2169	Pold1
chr7	44191336	44191356	+	AGCTCTATTGCCAGCACTGC	0.2518	0.3739	0.5754	0.3218	0.3959	0.5631	0.3475	-0.6663	-0.554	0.0185	Pold1
chr7	44191370	44191390	+	CCTTCCCACCGCGCTGGTCC	0.4193	0.4439	0.703	0.4789	0.3711	0.5819	0.4903	0.1107	-0.1716	0.0448	Pold1
chr7	44192650	44192670	+	GAGGTGGGGCCTACCACCCA	0.3783	0.5716	0.7822	0.8741	0.6295	0.5121	0.4582	0.6122	0.6087	0.0852	Pold1
chr7	44200761	44200781	+	GGAGGGCGATCTGGTCCTCC	0.3057	0.4992	0.7113	0.4697	0.5967	0.4468	0.4063	-0.1133	0.0737	0.1514	Nr1h2
chr7	44200834	44200854	+	GACCGAGATGATGGCTAGCT	0.74	0.5174	0.6106	0.6011	0.2712	0.189	0.2834	-0.0722	0.2639	0.1977	Nr1h2
chr7	44200860	44200880	+	AGTGGGCAAAGCGTTGCTGA	0.4143	0.6347	0.768	0.4366	0.3964	0.6062	0.5379	0.54	0.3646	0.1749	Nr1h2
chr7	44200869	44200889	+	AGCGTTGCTGACGGGCATCT	0.8652	0.4705	0.6736	0.4795	0.4306	0.4304	0.1975	-0.6194	-0.2768	0.0304	Nr1h2
chr7	44201053	44201073	+	TTTGTTGCACTGCAGCTGCG	0.4418	0.6257	0.7842	0.5465	0.0213	0.4735	0.6856	0.431	-0.0892	0.9023	Nr1h2
chr7	44201396	44201416	+	CCTCCTTGCACTTGCGCAGC	0.7746	0.3707	0.5896	0.4252	0.0	0.2003	0.2461	-0.7367	-0.9539	0.05	Nr1h2
chr7	44201469	44201489	+	GCCCCGACAGGCATAGCGCC	0.9582	0.4246	0.5678	0.4641	0.5248	0.6188	0.5828	-0.1232	-0.5206	0.3141	Nr1h2
chr7	44201495	44201515	+	CACCGTGGACCACACTGCGC	0.5799	0.5174	0.7444	0.4774	0.4396	0.59	0.4775	0.6455	0.5553	0.2591	Nr1h2
chr7	44201567	44201587	+	AAGCCTTGTCTCCGCACACG	0.6872	0.6685	0.6734	0.6457	0.4689	0.622	0.597	0.7045	0.1271	0.6191	Nr1h2
chr7	44201994	44202014	+	CTTAATAGTGGGTGACGTGG	0.4816	0.564	0.6663	0.7516	0.4805	0.6586	0.4989	0.5887	0.0497	0.3628	Nr1h2
chr7	44222091	44222111	+	CTGAGGAGGCCAAACTGATC	0.7658	0.464	0.7538	0.4633	0.2674	0.3891	0.2935	-0.0061	0.4633	0.0229	Napsa
chr7	44230888	44230908	+	TTTCACCGTTGTCTTTGACA	0.2708	0.6295	0.7303	0.2366	0.0001	0.4433	0.2996	-0.3891	-0.4426	0.1566	Napsa
chr7	44231165	44231185	+	TTTGCCATTCAGTATGGGAC	0.5724	0.4822	0.6305	0.406	0.0	0.4037	0.3833	-0.343	-0.6492	0.1178	Napsa
chr7	44231177	44231197	+	TATGGGACCGGGCGGCTGAG	0.905	0.6225	0.7936	0.6515	0.6634	0.6513	0.6519	0.535	0.0806	0.4329	Napsa
chr7	44240471	44240491	+	GCGGGTGCCCCGCTTTCCTG	0.6908	0.5044	0.8755	0.6392	0.5751	0.6107	0.3451	-0.1929	-0.5603	0.2342	Kcnc3
chr7	44240504	44240524	+	CGGCGTGCCGAGCCATGCCC	0.6902	0.2906	0.7242	0.5597	0.5699	0.5833	0.4282	-0.2058	-0.1925	0.1445	Kcnc3
chr7	44240515	44240535	+	GCCATGCCCCGGGCTGCCGG	0.5694	0.5231	0.8991	0.831	0.4971	0.6368	0.6549	1.0964	0.1521	0.3171	Kcnc3
chr7	44240534	44240554	+	GCGGTGGCCATGGGGCGGCA	0.3347	0.4002	0.6956	0.7828	0.5985	0.5696	0.3972	-0.2555	-0.5256	0.1883	Kcnc3
chr7	44240537	44240557	+	GTGGCCATGGGGCGGCACGG	0.6743	0.3296	0.7348	0.8535	0.6283	0.539	0.4429	0.5079	-0.0108	0.2716	Kcnc3
chr7	44240540	44240560	+	GCCATGGGGCGGCACGGCGG	0.6517	0.2789	0.8849	0.8624	0.5308	0.5933	0.5669	0.2804	-0.0127	0.0462	Kcnc3
chr7	44240659	44240679	+	CGGGCTGACCGAGCCCGAGG	0.2325	0.538	0.7585	0.8162	0.6395	0.5549	0.6428	-0.2327	-0.5749	0.0785	Kcnc3
chr7	44240683	44240703	+	CGCGCGCTTTGACTACGACC	1.0	0.4844	0.6024	0.342	0.5598	0.7179	0.5237	0.3502	0.0862	0.0513	Kcnc3
chr7	44240689	44240709	+	CTTTGACTACGACCCGGGCA	0.8056	0.6325	0.6815	0.5201	0.0	0.4654	0.4187	0.3973	-0.0561	0.5174	Kcnc3
chr7	44240908	44240928	+	ACTGGACTCTTTCGAGGCCC	0.6791	0.5299	0.5778	0.5949	0.4427	0.5202	0.4876	-0.3267	-0.5834	0.3326	Kcnc3
chr7	44240917	44240937	+	TTTCGAGGCCCCGGACTCCT	0.7872	0.5134	0.6345	0.4931	0.1852	0.3031	0.153	-0.5888	-0.2563	0.2231	Kcnc3
chr7	44240956	44240976	+	CGCCGGAGGCGCGCACGATG	0.8434	0.5507	0.7986	0.4879	0.5252	0.6112	0.386	0.3047	-0.2316	0.0084	Kcnc3
chr7	44240974	44240994	+	TGCGGGACTGGACGACGAGG	0.5626	0.5852	0.6994	0.6486	0.6689	0.7104	0.6001	0.5927	0.0289	0.2582	Kcnc3
chr7	44241044	44241064	+	CTGTGTTTTCAGGACGCGGG	0.5425	0.6257	0.7558	0.8449	0.397	0.6091	0.3678	-0.3598	-0.7843	0.2572	Kcnc3
chr7	44241073	44241093	+	CGGAGGACCTGCCGGGGGCG	0.3355	0.2522	0.7322	0.7221	0.557	0.4341	0.2179	-1.2524	-1.6777	0.0911	Kcnc3
chr7	44241150	44241170	+	TTGAGGACCCCTACTCGTCG	1.0	0.5848	0.8377	0.4768	0.4907	0.6494	0.484	0.3342	-0.3394	0.3447	Kcnc3
chr7	44245109	44245129	+	ATCTACTATGCCGAACGCAT	0.7547	0.5418	0.6345	0.4457	0.2849	0.567	0.4057	0.22	0.3161	0.1808	Kcnc3
chr7	44274771	44274791	+	GTCGCTACCTACTCACCCTC	0.7099	0.4378	0.5788	0.4851	0.5548	0.6392	0.4978	0.5849	0.7176	0.1925	Myh14
chr7	44274855	44274875	+	GCATGGACACCTCATGGGCA	0.6359	0.5787	0.705	0.3296	0.4162	0.6038	0.5139	0.2337	-0.159	0.4622	Myh14
chr7	44276496	44276516	+	CCAACTCCTCGCCCAGGTCC	0.2636	0.4575	0.6072	0.4738	0.4132	0.5975	0.5408	0.7285	0.7348	0.1055	Myh14
chr7	44279400	44279420	+	CAGTCGCGCCCGCGTCTCCT	0.8966	0.5136	0.7029	0.3601	0.3594	0.3775	0.246	-0.7425	-0.2531	0.1522	Myh14
chr7	44282389	44282409	+	AAGCCCTTGGGAATAGCGTT	0.5906	0.4236	0.5301	0.6477	0.5569	0.6278	0.4164	-0.4189	0.1423	0.2729	Myh14
chr7	44282959	44282979	+	CCTCGAGGACCCCGTTACAA	0.3889	0.5163	0.7019	0.5587	0.4938	0.5621	0.4474	0.2999	0.4019	0.5183	Myh14
chr7	44282982	44283002	+	AGTTGGTCCAGCACCAGGCG	0.5328	0.6368	0.7889	0.4834	0.5334	0.6331	0.428	0.6284	-0.0398	0.6298	Myh14
chr7	44283790	44283810	+	CATGATTGGGAACGATGCAG	0.369	0.6579	0.6474	0.6782	0.5314	0.6717	0.5519	0.619	0.1298	0.533	Myh14
chr7	44283832	44283852	+	TGCTGAGCGTGGCCATGAGG	0.487	0.5528	0.7797	0.6295	0.603	0.6625	0.5126	0.8915	0.5476	0.3127	Myh14
chr7	44283880	44283900	+	CCACAGTCCGGAACATTCCA	0.3289	0.5785	0.6864	0.3516	0.4923	0.6639	0.6516	0.3531	0.3997	0.6342	Myh14
chr7	44283883	44283903	+	CAGTCCGGAACATTCCACGG	0.6245	0.7217	0.7159	0.7969	0.6879	0.7346	0.7085	1.1978	0.6962	0.5273	Myh14
chr7	44287219	44287239	+	CGTGCTCTGGTGAAGCAAGG	0.4405	0.7229	0.7631	0.5429	0.6067	0.7222	0.6292	0.6881	0.4371	0.6033	Myh14
chr7	44287698	44287718	+	CAGCCTAGTCCTCACCTTGC	0.3665	0.4593	0.6604	0.5172	0.4217	0.4494	0.3474	-0.1605	0.3066	0.1068	Myh14
chr7	44290513	44290533	+	AATCTCGGCCCACTTTGATG	1.0	0.6121	0.8283	0.3666	0.2574	0.6013	0.5091	0.572	0.3732	0.265	Myh14
chr7	44290564	44290584	+	TCACTCCGAGTCCCAAGAGG	0.2705	0.6512	0.7467	0.6625	0.5351	0.6477	0.6373	1.2871	0.7768	0.6275	Myh14
chr7	44303439	44303459	+	CCTTGGCCTGTCTGATGGCC	0.2851	0.3738	0.5667	0.5412	0.3807	0.4613	0.2989	-0.7692	-1.1181	0.0289	Myh14
chr7	44304675	44304695	+	CAGCAATATCAAAGTTGATG	0.2546	0.6648	0.6865	0.4607	0.2574	0.5165	0.3391	0.0361	-0.2611	0.1333	Myh14
chr7	44306837	44306857	+	CACATAAGACATGGTGCTGA	0.4372	0.5838	0.631	0.3655	0.2407	0.5229	0.389	0.0331	-0.2566	0.1113	Myh14
chr7	44307649	44307669	+	GATTGATCCTCACGATCTGT	1.0	0.546	0.5778	0.2122	0.2182	0.526	0.3042	-0.0714	0.0243	0.3503	Myh14
chr7	44310325	44310345	+	ACTCACCCTGAAGCATGCTG	0.3209	0.6946	0.7325	0.5268	0.4667	0.6748	0.6818	1.429	0.9284	0.8152	Myh14
chr7	44310385	44310405	+	CCTCATGGCGCTTCTTGCCC	0.267	0.436	0.7444	0.2961	0.3932	0.5744	0.4106	-0.1332	-0.3124	0.2075	Myh14
chr7	44362413	44362433	+	CTGCCCAGACTCGTTCAAAG	0.6973	0.6727	0.7443	0.5026	0.5162	0.6208	0.5187	0.3645	-0.057	0.6247	Izumo2
chr7	44382731	44382751	+	GTCGAACTAAGTGTGAAGGT	0.3892	0.6806	0.6531	0.5919	0.553	0.6997	0.6726	0.928	0.8583	0.5697	Zfp473
chr7	44382753	44382773	+	GTTAAAAGTCCTGGCACACA	0.3899	0.5429	0.6452	0.3865	0.251	0.549	0.4494	-0.1135	-0.2714	0.2766	Zfp473
chr7	44383077	44383097	+	ATGCTTGCTTAGGTTGAAGA	0.2757	0.5842	0.7491	0.6258	0.2187	0.5712	0.5594	0.5132	0.3466	0.5376	Zfp473
chr7	44383387	44383407	+	TGCTTTCCTGGCTCGACACT	0.6533	0.4346	0.7303	0.4648	0.2422	0.4388	0.2628	-0.603	-0.3931	0.2097	Zfp473
chr7	44383860	44383880	+	CTCAGGACTCTGATGATCCG	0.4271	0.5606	0.8423	0.4169	0.5936	0.6852	0.6082	0.4861	-0.0719	0.5743	Zfp473
chr7	44409180	44409200	+	CTCAGACTCTGAAGCGGACC	0.5243	0.4566	0.6452	0.5996	0.5507	0.6442	0.3731	0.1269	0.0074	0.0642	Vrk3
chr7	44413583	44413603	+	CTGGCCATCCCCACCTGTAT	0.3926	0.4583	0.6888	0.5897	0.3605	0.3925	0.2706	-0.4269	0.2695	0.1526	Vrk3
chr7	44462586	44462606	+	GTTGACAAGCCTGAATCCCC	0.2488	0.6122	0.6487	0.4051	0.5952	0.7391	0.6557	0.9654	0.9587	0.3783	Atf5
chr7	44462591	44462611	+	CAAGCCTGAATCCCCCGGCC	0.5262	0.5242	0.6258	0.5574	0.463	0.3238	0.2933	-0.2964	-0.2922	0.0519	Atf5
chr7	44478088	44478108	+	TCTGCTTCTGGCACCGGCAC	0.5439	0.406	0.6746	0.7472	0.5679	0.6398	0.4831	0.6171	0.3707	0.2025	Nup62
chr7	44478424	44478444	+	ACCACCTCTGCTCCGTCCAC	0.5233	0.5109	0.6746	0.6286	0.5239	0.5683	0.5601	0.574	0.6843	0.1356	Nup62
chr7	44486180	44486200	+	TGGTGACCTTGGGCCTCAAT	0.3581	0.4059	0.7775	0.5681	0.5156	0.4079	0.1697	-0.9289	-0.212	0.2624	Il4i1b
chr7	44486180	44486200	+	TGGTGACCTTGGGCCTCAAT	0.3581	0.4059	0.7775	0.5681	0.5156	0.4079	0.1697	-0.9289	-0.212	0.2624	Il4i1
chr7	44486830	44486850	+	GGGGCCGTATCTTCACTTTC	0.8814	0.2302	0.5788	0.3235	0.3698	0.384	0.0406	-1.6366	-0.7073	0.0827	Il4i1
chr7	44486830	44486850	+	GGGGCCGTATCTTCACTTTC	0.8814	0.2302	0.5788	0.3235	0.3698	0.384	0.0406	-1.6366	-0.7073	0.0827	Il4i1b
chr7	44487466	44487486	+	GTATGATGAGAACACGTGGA	0.4216	0.7065	0.6531	0.498	0.608	0.7192	0.6817	1.1506	0.6992	0.8748	Il4i1
chr7	44487466	44487486	+	GTATGATGAGAACACGTGGA	0.4216	0.7065	0.6531	0.498	0.608	0.7192	0.6817	1.1506	0.6992	0.8748	Il4i1b
chr7	44488757	44488777	+	TCGAGGAGGGCAACCTGTCC	0.8144	0.5311	0.768	0.6852	0.4852	0.5597	0.4359	-0.1175	0.2897	0.0091	Il4i1
chr7	44488757	44488777	+	TCGAGGAGGGCAACCTGTCC	0.8144	0.5311	0.768	0.6852	0.4852	0.5597	0.4359	-0.1175	0.2897	0.0091	Il4i1b
chr7	44488761	44488781	+	GGAGGGCAACCTGTCCCGGC	0.3758	0.5448	0.7192	0.7335	0.612	0.6129	0.5369	0.2752	0.1665	0.4316	Il4i1
chr7	44488761	44488781	+	GGAGGGCAACCTGTCCCGGC	0.3758	0.5448	0.7192	0.7335	0.612	0.6129	0.5369	0.2752	0.1665	0.4316	Il4i1b
chr7	44489319	44489339	+	CACGAGGAGCACATCGAGGG	0.5621	0.6116	0.7747	0.7272	0.5817	0.6555	0.6009	0.6721	0.0108	0.1913	Il4i1
chr7	44489319	44489339	+	CACGAGGAGCACATCGAGGG	0.5621	0.6116	0.7747	0.7272	0.5817	0.6555	0.6009	0.6721	0.0108	0.1913	Il4i1b
chr7	44489408	44489428	+	TCTGGCCTCCTACACGTGGT	0.5027	0.6186	0.6957	0.5658	0.5722	0.6919	0.6506	0.8072	0.5623	0.6014	Il4i1
chr7	44489408	44489428	+	TCTGGCCTCCTACACGTGGT	0.5027	0.6186	0.6957	0.5658	0.5722	0.6919	0.6506	0.8072	0.5623	0.6014	Il4i1b
chr7	44492499	44492519	+	ACTTGTTAGTCCTGTCCGTG	0.2891	0.6866	0.6661	0.6053	0.4667	0.607	0.5274	0.3867	-0.0762	0.5072	Tbc1d17
chr7	44493687	44493707	+	CACTCACGCCTGAGAAGATC	0.4064	0.4396	0.5552	0.4637	0.3613	0.5023	0.2703	-0.4411	-0.2141	0.0972	Tbc1d17
chr7	44493724	44493744	+	GACATTCTGCAGGCGACCCT	0.7604	0.4469	0.7633	0.5232	0.4439	0.6028	0.4162	0.271	0.2305	0.1748	Tbc1d17
chr7	44493738	44493758	+	GACCCTCGGGGCCCACGTAG	0.2426	0.5466	0.7052	0.6417	0.5888	0.6239	0.3973	0.6856	0.4234	0.0978	Tbc1d17
chr7	44494512	44494532	+	GGTGCGGCTGTAGGGCTCCC	0.3428	0.5077	0.6415	0.6194	0.5866	0.6328	0.4256	-0.3051	-0.2213	0.3013	Tbc1d17
chr7	44495296	44495316	+	ACCTGGCCAACAGCAGGTAT	0.4835	0.5032	0.6864	0.5891	0.4852	0.5177	0.4082	-0.125	0.267	0.3442	Tbc1d17
chr7	44495308	44495328	+	GCAGGTATCGGCTAAGGACT	0.38	0.5441	0.6487	0.5543	0.5625	0.6339	0.5876	0.363	0.5374	0.665	Tbc1d17
chr7	44495320	44495340	+	TAAGGACTCGGAGCAGGGCT	0.2579	0.3947	0.6282	0.6483	0.3772	0.4858	0.4708	0.0728	-0.0208	0.0965	Tbc1d17
chr7	44496282	44496302	+	GTGCTGGGCTCACCCCGACT	0.4192	0.4364	0.7822	0.7639	0.4817	0.5543	0.336	-0.5597	-0.3164	0.0549	Tbc1d17
chr7	44497862	44497882	+	TTCCACCACTCGTATGACGC	0.5955	0.6465	0.7633	0.3126	0.327	0.5801	0.5222	0.9569	0.4378	0.2928	Tbc1d17
chr7	44498737	44498757	+	GGGGTGCTGGAAAAGCGAAA	0.2491	0.6221	0.7396	0.4927	0.5082	0.659	0.4673	0.1838	0.2704	0.6037	Akt1s1
chr7	44499371	44499391	+	GCCGCCATGCCTTTTGAGGG	0.2942	0.5737	0.6813	0.4854	0.4524	0.6096	0.4981	-0.4573	-1.0576	0.3869	Akt1s1
chr7	44499377	44499397	+	ATGCCTTTTGAGGGCGGCGA	0.8241	0.4514	0.6226	0.664	0.437	0.5542	0.2945	-0.7459	-0.9999	0.3025	Akt1s1
chr7	44499403	44499423	+	CTGGCCGGCCATGCTGGCTA	0.3817	0.3359	0.703	0.6936	0.5458	0.5945	0.4816	-0.7585	-0.9403	0.0428	Akt1s1
chr7	44499675	44499695	+	GGCGGTGAACCATGTCCATA	0.6614	0.465	0.6594	0.4987	0.4694	0.4622	0.2861	-0.1195	0.4601	0.3397	Akt1s1
chr7	44501993	44502013	+	GGGCTCGGATGGCGTCTGGG	0.4515	0.6488	0.7417	0.6875	0.7068	0.6744	0.5964	0.673	0.234	0.5171	Akt1s1
chr7	44502133	44502153	+	GCCTATGCCGCCCATGGCCG	0.4531	0.3391	0.8141	0.4368	0.4802	0.5812	0.5602	0.259	-0.8112	0.6747	Akt1s1
chr7	44503246	44503266	+	CCCCTTCTGCGAGTCAGACC	0.471	0.5191	0.7303	0.5028	0.3719	0.5959	0.4564	0.4836	0.425	0.1073	Akt1s1
chr7	44503259	44503279	+	TCAGACCCGGAGAGCACAGA	0.3466	0.6024	0.7208	0.619	0.5272	0.6795	0.6092	0.8248	0.7596	0.5004	Akt1s1
chr7	44506883	44506903	+	GCCCCCTATATTCCTGCCGT	0.7876	0.5098	0.6463	0.5871	0.5052	0.6573	0.5273	0.8415	0.2676	0.282	Pnkp
chr7	44506909	44506929	+	GCCAAGCCCTGGTCCTCGGT	0.3989	0.4479	0.7523	0.4418	0.51	0.6327	0.4621	0.1953	0.1776	0.2209	Pnkp
chr7	44506931	44506951	+	GGGACCCCTGACCCAAGTGA	0.4393	0.6538	0.6072	0.647	0.6088	0.7012	0.6449	0.9778	0.7448	0.7305	Pnkp
chr7	44506936	44506956	+	CCCTGACCCAAGTGACGGAC	0.812	0.5038	0.562	0.5667	0.5096	0.6374	0.488	-0.262	-0.4321	0.0507	Pnkp
chr7	44507592	44507612	+	TGATTGCAGACCCTGAAAGC	0.3812	0.6301	0.7538	0.3111	0.3314	0.6286	0.6448	0.504	0.6763	0.3629	Pnkp
chr7	44509509	44509529	+	TTCACCAACCAAATGGGCAT	0.3733	0.5059	0.6321	0.2885	0.3578	0.5567	0.288	-0.2286	-0.5106	0.1987	Pnkp
chr7	44509591	44509611	+	TAGGGGTCCCATTTCAGGTA	0.7517	0.4696	0.705	0.6465	0.5185	0.5898	0.5979	0.3373	0.675	0.1392	Pnkp
chr7	44510288	44510308	+	CAACGAGGGCATCCCCATCT	0.4814	0.5195	0.7586	0.6193	0.2755	0.2294	0.3408	-0.2072	0.5367	0.0073	Pnkp
chr7	44510422	44510442	+	GCGCCTAGCCAACTGGGCAC	0.4706	0.3543	0.6604	0.5542	0.5001	0.6471	0.5064	0.2901	0.0381	0.2506	Pnkp
chr7	44510564	44510584	+	CCTCAGTTCGCCCTTAACGT	0.8905	0.6462	0.768	0.2322	0.4041	0.6563	0.5607	0.4228	0.3962	0.724	Pnkp
chr7	44510584	44510604	+	CGGCCTGCCCTTTGCCACTC	0.2674	0.5019	0.6037	0.6779	0.3535	0.2842	0.192	-0.9671	-0.7526	0.0432	Pnkp
chr7	44510904	44510924	+	GACTCTACTGCCCCCACAGC	0.4751	0.4887	0.6746	0.449	0.4755	0.5327	0.4928	0.2195	0.3305	0.0582	Pnkp
chr7	44514393	44514413	+	AGGTCCAGAGTGTACACCCC	0.795	0.5758	0.6793	0.6098	0.6453	0.7337	0.6312	0.9593	0.9997	0.12	Ptov1
chr7	44514402	44514422	+	GTGTACACCCCCGGGGCCCA	0.5555	0.5374	0.6877	0.5214	0.542	0.6243	0.5337	0.5571	0.1993	0.1213	Ptov1
chr7	44514882	44514902	+	TCAGCTGGCACACCTGTTTG	0.3908	0.4171	0.7585	0.5433	0.5364	0.5803	0.5995	0.1126	-0.0749	0.2995	Ptov1
chr7	44516682	44516702	+	GAGAAGGGTCTACGCTTCTG	0.3719	0.5692	0.7526	0.6759	0.6008	0.6193	0.5752	0.0181	-0.1765	0.2822	Ptov1
chr7	44516827	44516847	+	CCAGCAGTTTGTTGCTGAGC	0.2116	0.4779	0.5754	0.3459	0.0914	0.2832	0.2538	-0.5834	-0.4915	0.0301	Ptov1
chr7	44518784	44518804	+	GCCGAACGAGCCCGGATCCG	1.0	0.5741	0.7574	0.5665	0.6282	0.632	0.632	0.8517	-0.0753	0.4127	Ptov1
chr7	44518793	44518813	+	GCCCGGATCCGCGGTGGCTG	0.4687	0.3628	0.7951	0.3925	0.5862	0.653	0.4763	0.1132	-0.8956	0.1387	Ptov1
chr7	44518831	44518851	+	AGGCCAGGAACGTGAGCGCA	0.5547	0.4996	0.5064	0.81	0.5846	0.645	0.5602	0.8927	0.6693	0.2181	Ptov1
chr7	44518836	44518856	+	AGGAACGTGAGCGCACGGCG	0.9378	0.6415	0.6837	0.6464	0.6327	0.6939	0.6057	0.9636	-0.1423	0.6114	Ptov1
chr7	44518860	44518880	+	CGACCAGGGGCCGCGGTGGC	0.5719	0.2716	0.6684	0.5832	0.3786	0.302	0.1621	-1.3283	-1.407	0.0033	Ptov1
chr7	44530494	44530514	+	ACCTCGCATGGGGCCGTGTG	0.5196	0.4418	0.7663	0.7461	0.5475	0.5795	0.4048	0.2332	-0.1638	0.0286	Med25
chr7	44532255	44532275	+	ATTCTTGAGTTCCGGAACAG	0.4332	0.6842	0.7291	0.4708	0.3651	0.5948	0.6451	0.3795	0.0618	0.628	Med25
chr7	44533972	44533992	+	GACGAGCCACCTACCAGAGA	0.4965	0.5269	0.768	0.4355	0.5498	0.668	0.5833	0.8633	0.6688	0.1381	Med25
chr7	44534019	44534039	+	CAGGACTGGTCCGGGGGCCA	0.2981	0.3825	0.6877	0.757	0.5414	0.3671	0.407	-1.0897	-1.2667	0.0174	Med25
chr7	44534855	44534875	+	CCGCCTTCTCAAACAGAAGC	0.5011	0.515	0.5647	0.4725	0.279	0.5583	0.2875	-0.0729	-0.3001	0.2044	Med25
chr7	44535213	44535233	+	TATTTTCTGCACCAGGCTCT	0.2053	0.4992	0.7161	0.4558	0.0	0.3168	0.3511	-0.4027	-0.2325	0.1366	Med25
chr7	44535249	44535269	+	GTAGGTGGTGCTCTCCACGG	0.6245	0.6762	0.8141	0.949	0.8145	0.7606	0.723	1.3145	0.8408	0.5966	Med25
chr7	44541271	44541291	+	GGACTCTGGAGCGCAGTCCA	0.3014	0.6134	0.677	0.5903	0.5935	0.636	0.6451	0.5803	0.4934	0.2267	Med25
chr7	44541678	44541698	+	TTGCGGAGCTCCTCGAAGTA	0.5862	0.5399	0.7334	0.5967	0.4875	0.5367	0.442	-0.1396	0.1792	0.2683	Med25
chr7	44541734	44541754	+	CACATCGGCGACCAGGCCCC	0.9884	0.4275	0.7444	0.6379	0.557	0.5198	0.5934	0.5142	0.3181	0.0892	Med25
chr7	44541744	44541764	+	ACCAGGCCCCCGGCCCGCGC	0.4401	0.2106	0.8436	0.5152	0.4288	0.5625	0.3295	0.1658	0.0268	0.0378	Med25
chr7	44541752	44541772	+	CCCGGCCCGCGCCGGGCCTT	0.7427	0.3152	0.7303	0.7598	0.249	0.0	0.1024	-1.5177	-1.455	0.0132	Med25
chr7	44541758	44541778	+	CCGCGCCGGGCCTTCGGATC	0.987	0.2479	0.7728	0.8068	0.5539	0.4435	0.2004	-0.8724	-0.6745	0.0009	Med25
chr7	44541812	44541832	+	CGCTGACGCCGTCGCCGTCC	0.6265	0.3512	0.6877	0.6729	0.45	0.4984	0.1949	-0.5993	-0.6369	0.0061	Med25
chr7	44545730	44545750	+	GCGGGGTTCCCCTGTTTTGT	0.7245	0.3519	0.7113	0.4714	0.3926	0.3124	0.127	-1.0709	-0.8418	0.1693	Fuz
chr7	44545994	44546014	+	CTCAATGGAGTCCACATGTT	0.4304	0.422	0.6673	0.5716	0.4212	0.3825	0.3119	-0.6809	-0.1278	0.1237	Fuz
chr7	44546700	44546720	+	TTGAGGAGCTGACCAATATC	0.5533	0.5161	0.6864	0.6244	0.3613	0.4499	0.3069	-0.4271	0.7032	0.1401	Fuz
chr7	44546970	44546990	+	CTGGGGAACTCAGAACTCAT	0.2846	0.5706	0.6722	0.6648	0.4613	0.4982	0.2831	-0.2591	0.2404	0.3528	Fuz
chr7	44548075	44548095	+	ACAAGCTGCTCGAGACTACC	0.8114	0.6116	0.625	0.496	0.4596	0.5707	0.3542	0.3486	0.7715	0.519	Fuz
chr7	44548091	44548111	+	TACCCGGTGTATCTGCCCCA	0.7282	0.622	0.684	0.5828	0.6224	0.6799	0.6831	0.8736	0.7551	0.4349	Fuz
chr7	44553526	44553546	+	CAAGATGGACGACTCCCGCT	0.6493	0.5563	0.6815	0.6258	0.5121	0.6047	0.4505	0.1833	0.311	0.2228	Ap2a1
chr7	44553648	44553668	+	ATTGGCTCTAACCAGAACAT	0.4171	0.6564	0.7303	0.5701	0.447	0.6458	0.7008	1.0181	1.2276	0.6937	Ap2a1
chr7	44553660	44553680	+	CAGAACATCGGTGCTGGCTA	0.3127	0.5525	0.7303	0.5327	0.5489	0.6509	0.5052	-0.0692	-0.2376	0.2416	Ap2a1
chr7	44553684	44553704	+	GCTGAGGGTGAGGTACTCCA	0.4796	0.661	0.7194	0.6775	0.6392	0.6946	0.769	1.1384	1.1512	0.8716	Ap2a1
chr7	44553729	44553749	+	GGCATTTCGCAGCTGGGAGC	0.6166	0.4376	0.7491	0.5018	0.2929	0.5908	0.3951	0.2324	0.1577	0.0409	Ap2a1
chr7	44555128	44555148	+	CATAACCCTGGACGTCATCA	0.6597	0.6005	0.6736	0.4335	0.3492	0.6115	0.6489	0.4582	0.5526	0.424	Ap2a1
chr7	44555152	44555172	+	TGGTGACGATCTGCAGCACG	0.5484	0.7091	0.7183	0.7305	0.5582	0.6632	0.731	1.2297	0.4319	0.6293	Ap2a1
chr7	44555770	44555790	+	GACGGCCTCGTGGGAGAACT	1.0	0.5211	0.6533	0.6299	0.4587	0.4642	0.2868	-0.3188	-0.3576	0.2313	Ap2a1
chr7	44556376	44556396	+	CTCCACTAACCGCCCTTTCA	0.3813	0.3704	0.7775	0.2902	0.3701	0.3808	0.2908	-0.8201	0.0242	0.0819	Ap2a1
chr7	44559164	44559184	+	CTCGCCCATGGGCACCAAGT	0.6687	0.5177	0.7218	0.6462	0.3626	0.331	0.3457	-0.2983	0.0736	0.126	Ap2a1
chr7	44559200	44559220	+	GAGTCGCAGTAGGCATAGGG	0.4091	0.7078	0.6705	0.8334	0.5726	0.6654	0.6663	0.847	0.5715	0.3489	Ap2a1
chr7	44565259	44565279	+	CTCACCCAGCCACCAGGATT	0.4104	0.2778	0.6072	0.4029	0.3276	0.4085	0.2938	-0.645	-0.1521	0.0331	Ap2a1
chr7	44565295	44565315	+	CAAAAGCCTCGCCCATCTCA	0.2675	0.5251	0.7006	0.3946	0.1322	0.4787	0.458	0.3001	0.4855	0.1437	Ap2a1
chr7	44565388	44565408	+	TGATAGCGTTGTTGATGAGC	0.4652	0.5077	0.5872	0.2952	0.2329	0.6125	0.3007	0.1042	0.1413	0.1045	Ap2a1
chr7	44565607	44565627	+	GTTAGAGCTTAGCAGGTTCA	0.4835	0.4377	0.7491	0.469	0.4493	0.5498	0.4249	-0.0241	0.5207	0.1689	Ap2a1
chr7	44592739	44592759	+	ATCCAAAGAGATCCACGAAG	0.5717	0.6438	0.7041	0.4456	0.4482	0.6638	0.533	0.5078	0.0803	0.3523	Tsks
chr7	44592754	44592774	+	CGAAGCGGGGGACCCACCTG	0.7582	0.505	0.8425	0.7584	0.6184	0.534	0.4114	0.2008	-0.0535	0.025	Tsks
chr7	44593237	44593257	+	ACTGGTGCCTGAACCTCAAG	0.4205	0.6611	0.8141	0.5932	0.5798	0.6638	0.5635	0.3843	-0.0403	0.6945	Tsks
chr7	44593298	44593318	+	TGCCGTGGAGCCCGACTCCT	0.5936	0.387	0.6203	0.5413	0.5597	0.3997	0.1917	-0.8841	-0.5267	0.0298	Tsks
chr7	44600248	44600268	+	GCTTGAAGGAAAAGACCACG	0.4703	0.7486	0.6191	0.4179	0.5302	0.7036	0.6089	0.8633	0.1721	0.8415	Tsks
chr7	44601994	44602014	+	AACTGCAGGATGAGACGCCC	0.5969	0.5159	0.6108	0.4004	0.595	0.6913	0.6381	0.5567	0.5731	0.0931	Tsks
chr7	44602091	44602111	+	CACTCCCATTCAGGGCTGCT	0.2406	0.3898	0.5408	0.3151	0.1611	0.1927	0.4626	-1.173	-1.0279	0.0535	Tsks
chr7	44602123	44602143	+	GCAGCCCCGAGGAACCCCCG	0.642	0.6805	0.7915	0.7581	0.6279	0.6942	0.6497	1.1666	0.4737	0.9391	Tsks
chr7	44602218	44602238	+	GAGTTGCAGAAGGTCTCCAC	0.4789	0.6251	0.7727	0.7582	0.5964	0.696	0.6367	0.4138	0.523	0.1787	Tsks
chr7	44603277	44603297	+	GCCAGTGGGAGCGGGCGCAG	0.3908	0.5077	0.7574	0.8092	0.6811	0.6525	0.4824	0.6153	0.2976	0.0843	Tsks
chr7	44613336	44613356	+	ATGCCCTGAGACAGGGCAGT	0.2448	0.6079	0.6037	0.616	0.4413	0.3697	0.3212	-0.9459	-0.814	0.2018	Cpt1c
chr7	44614499	44614519	+	AGACTCACCGGTCATGGCCT	0.7315	0.4873	0.7444	0.3216	0.2601	0.4084	0.4975	-0.4147	-0.4544	0.3258	Cpt1c
chr7	44614566	44614586	+	GTCCTCTCTGGTCAGTCCCG	0.2191	0.5691	0.7999	0.4499	0.6009	0.664	0.5543	0.7286	0.0415	0.4766	Cpt1c
chr7	44614906	44614926	+	TGGGAGAGTGAGTCCCTACA	0.2655	0.6269	0.7869	0.7898	0.5991	0.6191	0.7032	0.7833	1.0844	0.5225	Cpt1c
chr7	44614921	44614941	+	CTACACGGAAGAATCTGCCC	0.9201	0.6488	0.7161	0.4067	0.5516	0.7466	0.6509	1.0381	1.1134	0.6373	Cpt1c
chr7	44614942	44614962	+	GGTGGAAGACAGCCACGTGT	0.4631	0.6216	0.6959	0.631	0.5898	0.6915	0.6144	1.2214	1.2128	0.7221	Cpt1c
chr7	44616267	44616287	+	TATGCACAGCATTGCCCGCG	0.75	0.6161	0.6105	0.5219	0.3368	0.5803	0.5853	0.4154	-0.1393	0.3348	Cpt1c
chr7	44616281	44616301	+	CCCGCGCGGGCTGCCTGCAG	0.4795	0.4621	0.8104	0.8804	0.5984	0.5948	0.4005	0.2618	-0.1044	0.0176	Cpt1c
chr7	44619899	44619919	+	CATTTGCCAGCGCTGTAGCG	0.534	0.6476	0.8219	0.4677	0.0434	0.456	0.6256	0.5681	0.0484	0.8411	Cpt1c
chr7	44620029	44620049	+	GGGCACGCCCACCTTGCGCA	0.5077	0.56	0.7098	0.5464	0.3569	0.6048	0.5337	0.8121	0.3156	0.579	Cpt1c
chr7	44620101	44620121	+	GAAGAGCCTCGGGTGCCTCC	0.3763	0.4956	0.8152	0.4078	0.5026	0.6953	0.5259	0.2633	0.4452	0.1179	Cpt1c
chr7	44620126	44620146	+	AAGATTCTGACCAATGCCTG	0.226	0.6519	0.7716	0.5492	0.4669	0.6518	0.4936	0.4576	-0.08	0.1588	Cpt1c
chr7	44643838	44643858	+	GGCAACCAGGGCATAGAACT	0.2111	0.5728	0.6487	0.5209	0.4318	0.591	0.5491	0.3305	0.4335	0.2723	Bcl2l12
chr7	44645970	44645990	+	GCTCGGAACCATAGCAGGGG	0.4916	0.563	0.7038	0.6545	0.547	0.6367	0.5343	0.3548	-0.0547	0.2322	Bcl2l12
chr7	44646051	44646071	+	AAGGGAGGCATCTTCGGAGG	0.4682	0.5377	0.7999	0.9224	0.6306	0.6278	0.5465	0.5963	0.3355	0.1269	Bcl2l12
chr7	44649326	44649346	+	AGCCAGTGGTGCCTACACCC	0.2439	0.5903	0.6864	0.3292	0.6217	0.669	0.6834	0.9809	1.0021	0.0818	Irf3
chr7	44649385	44649405	+	ATTTCCGGTCAGCCCTGAAC	0.6226	0.5156	0.7218	0.5869	0.0	0.392	0.3761	-0.1457	0.4516	0.1429	Irf3
chr7	44649562	44649582	+	TTCCACTCTGGACAGGGGCG	0.3233	0.45	0.7512	0.4756	0.3276	0.4284	0.2969	-0.6587	-1.0468	0.221	Irf3
chr7	44650125	44650145	+	TCTTTTGCCCGGGGGGCCTG	0.5383	0.5514	0.7904	0.7203	0.0	0.2957	0.4373	-0.9609	-1.3055	0.1289	Irf3
chr7	44650201	44650221	+	CGATCCTGAGGGGTTTCTGA	0.428	0.5342	0.7077	0.3192	0.458	0.587	0.4647	0.1314	0.2499	0.4208	Irf3
chr7	44656653	44656673	+	TGGATGACCTATCCCTGTCT	0.4918	0.5752	0.7396	0.4908	0.3869	0.574	0.5686	-0.2781	0.1012	0.0612	Scaf1
chr7	44656737	44656757	+	ATGCAGCCCCTGAACGCCTC	0.6489	0.5239	0.801	0.6027	0.4387	0.5666	0.5226	0.2738	0.4085	0.1027	Scaf1
chr7	44656808	44656828	+	TCATACAGGACCTCCCGCTT	0.6663	0.4498	0.7303	0.5167	0.3012	0.4564	0.4016	0.0462	0.466	0.0285	Scaf1
chr7	44656855	44656875	+	TGCGCGTGGCTCCGCTTTGT	1.0	0.2923	0.6557	0.4313	0.4056	0.3774	0.1077	-0.863	-0.4225	0.0094	Scaf1
chr7	44656944	44656964	+	GTGGCACGGCCCCTCGGCGT	0.9233	0.4837	0.703	0.8409	0.6274	0.646	0.5176	0.881	0.5631	0.068	Scaf1
chr7	44656953	44656973	+	CCCCTCGGCGTCGGCTGTCA	1.0	0.4761	0.7019	0.5544	0.4739	0.4384	0.2115	-0.1557	-0.1834	0.029	Scaf1
chr7	44656981	44657001	+	GCCTGAGGGAGGCACTGATG	0.2358	0.5108	0.8471	0.5274	0.5866	0.5787	0.6232	0.5886	0.5893	0.0225	Scaf1
chr7	44657019	44657039	+	CCCCAGAACGCTTCTCTGCC	0.2736	0.4398	0.705	0.1371	0.3746	0.4349	0.3296	-0.6855	-0.8721	0.0609	Scaf1
chr7	44657070	44657090	+	CACCTTCGCGCCGCTTGCCC	0.6492	0.3459	0.7728	0.4	0.4285	0.5888	0.4301	-0.1027	-0.2126	0.0771	Scaf1
chr7	44657154	44657174	+	GTCGGCGCCTGCGTTTCTCC	0.4695	0.4108	0.7728	0.3247	0.5274	0.6446	0.2486	-0.4876	-0.3663	0.0249	Scaf1
chr7	44657166	44657186	+	GTTTCTCCCGGGAACGTGAG	0.6033	0.6381	0.7285	0.4973	0.3917	0.6569	0.5436	0.62	0.0576	0.6415	Scaf1
chr7	44657184	44657204	+	AGCGGTGACCCCCACGTCTG	0.8066	0.6281	0.8283	0.6729	0.638	0.6338	0.4983	0.6417	0.0647	0.0386	Scaf1
chr7	44657211	44657231	+	CGCTGCGGGAGCGTGATCTG	1.0	0.5197	0.8283	0.6581	0.6996	0.6289	0.5531	0.2788	-0.227	0.0391	Scaf1
chr7	44657220	44657240	+	AGCGTGATCTGCGGCGAGAA	1.0	0.4787	0.6483	0.6096	0.5836	0.6361	0.3092	-0.2307	-0.3335	0.1323	Scaf1
chr7	44657238	44657258	+	AACGGGAGCGTGATCGACGC	1.0	0.5003	0.801	0.4752	0.5785	0.6665	0.4921	0.1192	-0.2607	0.0719	Scaf1
chr7	44657277	44657297	+	CAAGCTTGCGCTCACGTGAA	0.9844	0.5918	0.6258	0.541	0.3668	0.5268	0.3731	0.1037	0.0373	0.1156	Scaf1
chr7	44657309	44657329	+	GCTTCCCAGGAGGGTGAATC	0.2232	0.5224	0.651	0.5756	0.175	0.3067	0.2262	-0.8001	-0.2521	0.1727	Scaf1
chr7	44657427	44657447	+	GTCGCTGTGTTAGGATCTTG	0.356	0.5979	0.5776	0.4547	0.513	0.6371	0.5633	0.5498	0.2345	0.2167	Scaf1
chr7	44657461	44657481	+	GCCGCCCCAGCGGGCATCAG	0.7006	0.3816	0.749	0.6653	0.5406	0.4612	0.5296	0.245	-0.1432	0.1562	Scaf1
chr7	44657720	44657740	+	TCCTCTATCTCCGGGTCAGT	0.6238	0.4263	0.5896	0.3532	0.2857	0.4148	0.2614	-0.2373	-0.2517	0.1806	Scaf1
chr7	44657845	44657865	+	CCTGCGGCGCGGGGCCCCTT	0.4137	0.3247	0.717	0.7933	0.2025	0.0546	0.0281	-1.1844	-0.8523	0.0578	Scaf1
chr7	44657897	44657917	+	CCTGGGGCTCCCAGCGTCTG	0.2505	0.4666	0.7951	0.6651	0.6514	0.5893	0.3256	-0.1206	-0.6548	0.0174	Scaf1
chr7	44658151	44658171	+	CGGCGGGGAGTAGGCCTCAT	0.8077	0.4252	0.7113	1.0185	0.594	0.3428	0.1883	-0.5947	0.1552	0.156	Scaf1
chr7	44658185	44658205	+	GGATCATAGATGTCGAATCT	0.5512	0.5163	0.6651	0.2632	0.2192	0.5132	0.3863	-0.5219	-0.3177	0.0378	Scaf1
chr7	44661769	44661789	+	CGGCTGGGAACCCAGGTGTC	0.2165	0.3406	0.7192	0.7764	0.5564	0.3879	0.3236	-0.6232	-0.4504	0.0155	Scaf1
chr7	44667461	44667481	+	GGACTGGGCGGGGGCGGCCC	0.2967	0.2319	0.7727	0.7114	0.4683	0.4813	0.1937	-1.5247	-1.5658	0.0661	Rras
chr7	44667526	44667546	+	CACAAGCTGGTGGTCGTAGG	0.9434	0.5953	0.8565	0.7024	0.5465	0.6098	0.5065	0.1901	-0.0305	0.1896	Rras
chr7	44667529	44667549	+	AAGCTGGTGGTCGTAGGCGG	0.542	0.5639	0.7561	0.9757	0.6145	0.6656	0.5525	0.8217	0.2492	0.372	Rras
chr7	44667532	44667552	+	CTGGTGGTCGTAGGCGGCGG	0.4248	0.4847	0.7668	0.971	0.6516	0.6185	0.4607	0.297	-0.3952	0.2038	Rras
chr7	44669568	44669588	+	ACAAAGATCTGCACTGTGGA	0.2362	0.6136	0.6909	0.4047	0.3679	0.6346	0.5363	0.3809	0.0706	0.566	Rras
chr7	44695486	44695506	+	CGGGTGCGGCACAGTGGGCA	0.3804	0.4603	0.6625	0.7216	0.5868	0.6247	0.4394	0.1067	-0.3071	0.0204	Prr12
chr7	44696450	44696470	+	CCTTGGTGGGCTTGCGGCCA	0.3316	0.3098	0.6971	0.5014	0.552	0.496	0.2175	-0.6271	-0.9468	0.0141	Prr12
chr7	44696458	44696478	+	GGCTTGCGGCCACGGCGACG	0.6104	0.441	0.781	0.3976	0.4203	0.6301	0.5513	0.401	-0.3714	0.0346	Prr12
chr7	44696547	44696567	+	GCGACAACTAGACACCAGAT	0.6664	0.6026	0.5833	0.5506	0.4945	0.5751	0.5431	0.1884	0.5639	0.4162	Prr12
chr7	44696570	44696590	+	GCAGGCGCCTTGGGTTTAGG	0.6834	0.6009	0.8046	0.6195	0.6439	0.6502	0.3744	0.0769	0.0012	0.6453	Prr12
chr7	44696580	44696600	+	TGGGTTTAGGCGGATATCTG	0.9028	0.5495	0.833	0.5663	0.6591	0.6841	0.4706	0.3833	0.0669	0.0727	Prr12
chr7	44696589	44696609	+	GCGGATATCTGCGGGCACAT	0.6663	0.571	0.6594	0.6171	0.5322	0.532	0.4091	0.0928	0.3396	0.5058	Prr12
chr7	44696663	44696683	+	GCGTCTGGAAGGGGGGGTCT	0.3569	0.3572	0.6368	0.7494	0.2917	0.2783	0.0552	-1.1915	-0.9738	0.0382	Prr12
chr7	44697033	44697053	+	TCCGGCCTTGCCATAGTCAT	0.4655	0.5354	0.6628	0.7884	0.5599	0.4947	0.4421	0.1295	0.2433	0.2617	Prr12
chr7	44697105	44697125	+	CTCGTCCTGAAGCAATGAGT	0.7947	0.5575	0.6817	0.4565	0.4259	0.6468	0.4495	0.0804	0.2232	0.178	Prr12
chr7	44697139	44697159	+	GACGTGAGGGGTACAAACCG	0.942	0.7506	0.7561	0.5554	0.6213	0.7033	0.6317	1.3151	0.4858	0.5542	Prr12
chr7	44697347	44697367	+	TGGGCTCCAGGCCGTGGCCG	0.412	0.4494	0.7018	0.6924	0.563	0.4488	0.3523	-0.2444	-0.9025	0.34	Prr12
chr7	44697648	44697668	+	GGCTCCCAGCTCCTTGGCAC	0.2164	0.5135	0.6746	0.4859	0.5757	0.6756	0.5964	0.7322	0.3672	0.1163	Prr12
chr7	44697753	44697773	+	CCCCAGGCCCAACTCCAGGG	0.2622	0.6383	0.7889	0.6552	0.5538	0.6531	0.7572	0.6546	0.2109	0.5058	Prr12
chr7	44697788	44697808	+	CATCCAGACTGGCACTAGTC	0.4464	0.4292	0.6589	0.5879	0.1624	0.1557	0.4103	-0.2233	0.1865	0.2008	Prr12
chr7	44697891	44697911	+	ACTGCCACCGAGTCCCTTAG	0.4178	0.5609	0.7915	0.6046	0.4238	0.4866	0.5618	0.4291	0.5805	0.66	Prr12
chr7	44697897	44697917	+	ACCGAGTCCCTTAGCGGCAT	1.0	0.4701	0.6829	0.7655	0.5769	0.6098	0.5455	0.4889	0.2646	0.2015	Prr12
chr7	44698002	44698022	+	CTCTTCGTCTTCCGTGCGCT	0.7024	0.5247	0.6106	0.3712	0.2131	0.3557	0.1818	-0.6696	-1.105	0.1199	Prr12
chr7	44698005	44698025	+	TTCGTCTTCCGTGCGCTCGG	1.0	0.6537	0.8141	0.6694	0.3955	0.5942	0.683	0.6438	-0.0356	0.5382	Prr12
chr7	44698023	44698043	+	GGCGGCAGAACCACCAGGGC	0.3021	0.4399	0.6957	0.6135	0.6179	0.5627	0.2909	0.0701	-0.2275	0.0814	Prr12
chr7	44698175	44698195	+	GAGAGCCAACGCCTGGAGGG	0.5395	0.5451	0.7653	0.7969	0.6293	0.6299	0.5889	0.6287	0.1121	0.2397	Prr12
chr7	44698804	44698824	+	GCACCTCCCCCAGCAGTCTC	0.2772	0.3808	0.6214	0.3661	0.4024	0.4742	0.3401	-0.1142	0.1891	0.105	Prr12
chr7	44699048	44699068	+	GTTTGATGACCGTGTCCTGT	0.6342	0.5078	0.6924	0.2021	0.3797	0.5359	0.2786	-0.1561	-0.1711	0.3562	Prr12
chr7	44699068	44699088	+	CGGGGCAGGGCCCGCTCCGG	0.3814	0.4292	0.7858	1.0494	0.6321	0.2299	0.3124	-0.7628	-0.8685	0.0086	Prr12
chr7	44699076	44699096	+	GGCCCGCTCCGGCGGTGGAC	0.8822	0.2517	0.6541	0.4735	0.4422	0.4731	0.2325	-0.897	-0.9529	0.0243	Prr12
chr7	44699121	44699141	+	GAGCTGGGGGGACGAGGGCT	0.2995	0.376	0.5951	0.9752	0.4853	0.4921	0.1961	-0.9972	-1.0108	0.0179	Prr12
chr7	44699431	44699451	+	GGGCGGCTGCCGAAGGAAGC	0.4296	0.357	0.8152	0.4915	0.505	0.6186	0.4306	-0.1721	-0.1145	0.0903	Prr12
chr7	44699518	44699538	+	ATGAAGAGTTCCGTGGGGCC	0.551	0.4949	0.6909	0.6737	0.3094	0.4036	0.4481	-0.4767	-0.7789	0.0699	Prr12
chr7	44706216	44706236	+	ATACCAAAAGGCTCCCAAGC	0.4876	0.5217	0.6604	0.4469	0.383	0.4372	0.4533	-0.4303	-0.0962	0.2963	Prrg2
chr7	44709636	44709656	+	TGTTGTCCTCAAAGTACTCC	0.5642	0.4732	0.6452	0.2076	0.246	0.5854	0.2578	-0.4434	-0.4142	0.0311	Prrg2
chr7	44709738	44709758	+	TAGCACGAGGAAAACGCCTG	0.8855	0.7001	0.7858	0.7052	0.6262	0.7131	0.5267	1.0463	0.4772	0.3031	Prrg2
chr7	44723391	44723411	+	TGTTCTGTCCCCAGCGGCCT	0.6635	0.305	0.6037	0.3835	0.2079	0.4325	0.2484	-1.0251	-1.1848	0.1716	Nosip
chr7	44723423	44723443	+	CCCAGAACATTCGACTGAGC	0.6343	0.5366	0.7019	0.3485	0.1925	0.4618	0.14	-0.2431	-0.2929	0.0336	Nosip
chr7	44724079	44724099	+	ACCAGAAGAGAGAGATCGCC	0.2271	0.4439	0.5479	0.6232	0.5053	0.6074	0.5943	0.1593	-0.0209	0.6323	Nosip
chr7	44725583	44725603	+	AGGAGGCGGCCATCGTGAGC	0.3833	0.5032	0.7822	0.4692	0.347	0.5662	0.3919	0.2327	0.4395	0.0321	Nosip
chr7	44725962	44725982	+	CCTCTACCTGTAGTCCCGCA	0.3613	0.5895	0.6673	0.6725	0.4221	0.572	0.5921	0.6699	0.5112	0.8374	Nosip
chr7	44725981	44726001	+	ACGGTGACCTGCCCGATGTC	0.9556	0.401	0.7334	0.6179	0.4533	0.5247	0.4677	-0.1849	-0.0982	0.0388	Nosip
chr7	44726001	44726021	+	CGGGAAGCCACTGCGCATGT	0.739	0.606	0.7444	0.5571	0.3669	0.5634	0.3452	-0.0134	0.0337	0.0346	Nosip
chr7	44736160	44736180	+	CATGGAGTCGCCATCTTGGT	0.3883	0.5892	0.6957	0.5165	0.5241	0.5883	0.5038	0.3742	0.6461	0.4034	Rcn3
chr7	44736168	44736188	+	CGCCATCTTGGTCGGCTACC	0.9923	0.4746	0.6594	0.4452	0.361	0.2917	0.1638	-0.8685	-0.65	0.058	Rcn3
chr7	44737960	44737980	+	CCCAACCCACGCGCCCGTCG	0.905	0.5997	0.8283	0.5458	0.4945	0.6429	0.525	0.746	-0.2036	0.1657	Rcn3
chr7	44738002	44738022	+	AGGCTGCGCTCACCGAGTCA	0.7297	0.6018	0.7822	0.7128	0.537	0.6268	0.6492	0.4736	0.6065	0.3091	Rcn3
chr7	44738038	44738058	+	GTGTGTGCGCGATCCACGCG	0.5782	0.5771	0.7653	0.7533	0.6227	0.6837	0.6146	0.94	-0.0672	0.7576	Rcn3
chr7	44738089	44738109	+	TGTCCCCAGCAAGATCCATG	0.3201	0.7747	0.7443	0.3575	0.4755	0.6843	0.6648	1.123	0.7126	0.7687	Rcn3
chr7	44740850	44740870	+	CGCCATCCTCCTACCCAAGT	0.8014	0.4733	0.7303	0.4025	0.3968	0.4389	0.2282	-0.6069	-0.412	0.0879	Rcn3
chr7	44744733	44744753	+	CTAGCCCATTGCGCAGGAAT	0.6817	0.4292	0.6072	0.522	0.4897	0.5588	0.2842	-0.2311	0.0791	0.356	Fcgrt
chr7	44744825	44744845	+	CGGGCCTTCAGGCGCATAGA	0.7612	0.4537	0.651	0.556	0.4321	0.397	0.3304	-0.0477	0.346	0.1444	Fcgrt
chr7	44744828	44744848	+	GCCTTCAGGCGCATAGACGG	1.0	0.6177	0.7183	0.5832	0.5415	0.7039	0.6827	1.3675	0.5007	0.4381	Fcgrt
chr7	44751333	44751353	+	CCTTCCACTCCAGGTTCCGT	0.3013	0.6223	0.6037	0.2792	0.2894	0.5389	0.4483	0.1059	-0.058	0.301	Fcgrt
chr7	44751365	44751385	+	AGGTGGCCTAGCAGTCGCTC	0.5626	0.5888	0.6971	0.5302	0.5696	0.6619	0.6124	0.5633	0.9523	0.1869	Fcgrt
chr7	44784539	44784559	+	ACTCACGTCCTGAAGATTGA	0.7199	0.5103	0.7633	0.1509	0.2351	0.5004	0.391	0.1313	0.547	0.495	Flt3l
chr7	44795152	44795172	+	CTGTCGGCACCGCAGGGTCT	0.7407	0.3707	0.7454	0.7371	0.2759	0.4404	0.3871	-0.35	-0.1272	0.0301	Aldh16a1
chr7	44795408	44795428	+	CTAGTGCCTCCTTGACTGTG	0.4326	0.6796	0.6364	0.5339	0.5786	0.662	0.6468	0.546	-0.007	0.279	Aldh16a1
chr7	44796585	44796605	+	CAGGCTGCGGTCTGACCAGA	0.468	0.5829	0.5363	0.8086	0.6075	0.6305	0.4807	0.676	0.7896	0.1472	Aldh16a1
chr7	44796975	44796995	+	TGGGGGCACGAGGGCCACCA	0.318	0.5909	0.7585	0.8269	0.6438	0.5579	0.4708	-0.5431	-0.6331	0.2619	Aldh16a1
chr7	44805779	44805799	+	CGATGGGTGAAGAGACGGTG	0.515	0.6754	0.6553	0.6847	0.6676	0.711	0.6131	0.5584	-0.0188	0.4022	Pih1d1
chr7	44808005	44808025	+	CTCAGAACAGTGATTTCTTG	0.235	0.5328	0.8046	0.3272	0.404	0.5076	0.1135	-1.5076	-1.4225	0.0852	Pih1d1
chr7	44808413	44808433	+	AATGGCGCATGTTGAAGTAC	0.9106	0.5316	0.592	0.5006	0.345	0.6206	0.453	0.141	0.6349	0.1412	Pih1d1
chr7	44818169	44818189	+	ACACTGGAGCTGAGTGCCGA	0.2517	0.6118	0.7302	0.5395	0.3865	0.6146	0.5532	0.7683	0.4077	0.178	Slc17a7
chr7	44818173	44818193	+	TGGAGCTGAGTGCCGACGGG	0.5696	0.6452	0.7984	0.8186	0.639	0.6637	0.5613	0.5958	0.151	0.448	Slc17a7
chr7	44818194	44818214	+	GGCCAGTGACCACGCACACT	0.6007	0.4792	0.6971	0.3259	0.3844	0.5037	0.3241	-0.3471	-0.0515	0.0642	Slc17a7
chr7	44819861	44819881	+	AATGGGCCCCTCCCTTAGAA	0.6275	0.4915	0.7618	0.4997	0.4546	0.5091	0.5361	0.0405	0.4051	0.6037	Slc17a7
chr7	44819867	44819887	+	CCCCTCCCTTAGAACGGAGT	0.7671	0.5942	0.7491	0.544	0.4859	0.6295	0.3628	0.4056	0.2012	0.1831	Slc17a7
chr7	44820391	44820411	+	CAAGCTCATGAACCCTGTTA	0.6361	0.474	0.6604	0.7195	0.4453	0.5393	0.5628	-0.0291	0.587	0.2396	Slc17a7
chr7	44821474	44821494	+	CTCTCAGGTGGGGCTGGTGT	0.2418	0.4428	0.7218	0.7124	0.531	0.5865	0.4137	-0.3612	-0.4884	0.1341	Slc17a7
chr7	44827154	44827174	+	ACAGGCCAGGGGTGGCAACT	0.2492	0.4421	0.735	0.6637	0.3525	0.2947	0.3535	-0.5104	0.0853	0.0645	Gfy
chr7	44830733	44830753	+	TGTCCAGGAGCCCCCGAGAG	0.7144	0.6014	0.7239	0.6882	0.6298	0.6295	0.5364	0.8309	0.4467	0.3168	Pth2
chr7	44831012	44831032	+	TTCCCCCAGCCTCCGCGCCC	0.2885	0.382	0.703	0.3565	0.4539	0.5698	0.3602	-0.055	-0.0988	0.0518	Pth2
chr7	44831027	44831047	+	CGCCCCGGGTCGTGCCTGGG	0.512	0.4903	0.686	0.7861	0.5808	0.2948	0.3458	-1.0372	-1.3575	0.0071	Pth2
chr7	44831050	44831070	+	GCTTGGGTAGCCCCCTGTCT	0.3566	0.5552	0.7822	0.5363	0.3828	0.4182	0.2454	-0.172	0.2876	0.123	Pth2
chr7	44838775	44838795	+	TTCTGTACTCCTCCAAGGTC	0.2357	0.3852	0.5999	0.4696	0.307	0.5282	0.3338	-0.5255	-0.7092	0.035	Kash5
chr7	44843471	44843491	+	CATTCTCACCAGCAAGACGC	0.516	0.6081	0.6119	0.4383	0.2874	0.6478	0.6382	0.8945	0.6681	0.6549	Kash5
chr7	44854022	44854042	+	CACTCCGAGTGGATGGCGCC	0.6642	0.3971	0.6447	0.4995	0.4113	0.4645	0.3589	-0.8109	-1.0397	0.0395	Kash5
chr7	44869890	44869910	+	GACGATGGCCACCATGTCTT	0.5238	0.4192	0.7444	0.5704	0.3378	0.382	0.3692	-0.1991	0.0885	0.2604	Tead2
chr7	44875197	44875217	+	ACCGCCAGACGCAGTTGACT	0.6688	0.5216	0.6179	0.346	0.3712	0.5172	0.3902	0.1194	0.5081	0.0923	Tead2
chr7	44878120	44878140	+	CCCTAGAGAGTGTGGACGTG	0.544	0.5788	0.7227	0.6923	0.5948	0.6448	0.6782	0.5177	-0.0372	0.1433	Tead2
chr7	44884814	44884834	+	CTACCGCTAGTCCCACCTCA	0.4948	0.6808	0.6307	0.4293	0.5309	0.596	0.5519	0.6063	0.7381	0.8427	Cd37
chr7	44884876	44884896	+	GTCTGCCTCAGCTTCGCCCG	0.7717	0.5841	0.7999	0.659	0.5696	0.6857	0.6188	0.7175	-0.2313	0.5971	Cd37
chr7	44884886	44884906	+	GCTTCGCCCGCGGCCCCAAC	0.7641	0.4201	0.7737	0.5993	0.2668	0.3496	0.2243	-0.4107	-0.0444	0.3279	Cd37
chr7	44885020	44885040	+	TGGGCCTTGTTCCAGTCCCG	0.5338	0.6605	0.7301	0.5511	0.6205	0.5374	0.6493	0.1167	-0.3309	0.6701	Cd37
chr7	44885563	44885583	+	TCCTCGGCTGCTGTCTCATC	0.5491	0.3734	0.6982	0.6227	0.4299	0.4421	0.2104	-0.6884	-0.1661	0.038	Cd37
chr7	44885573	44885593	+	CTGTCTCATCCGGATTCGTG	0.852	0.6797	0.7144	0.6459	0.5203	0.648	0.6791	0.8877	0.5058	0.5138	Cd37
chr7	44909923	44909943	+	CCTACACGTACTTTTGGTAC	0.4968	0.5395	0.6321	0.4453	0.3642	0.497	0.3008	-0.7862	-0.7701	0.307	Slc6a16
chr7	44910303	44910323	+	TCGATGGACGGCGCAGAATA	1.0	0.4045	0.7006	0.687	0.3983	0.5084	0.3317	-0.1876	0.2181	0.09	Slc6a16
chr7	44910538	44910558	+	ATCCAGGTCTTGTTTGATAT	0.2914	0.4743	0.7727	0.3349	0.2774	0.3348	0.1025	-1.2437	-0.833	0.1875	Slc6a16
chr7	44917490	44917510	+	GCACAGCCCCCGGACCTGAG	0.2856	0.6509	0.8503	0.6762	0.5414	0.627	0.7189	1.3178	0.7767	0.4442	Slc6a16
chr7	44929490	44929510	+	GTGGCCTTCTCCATCGGACT	0.8947	0.4871	0.6604	0.5959	0.5563	0.6476	0.4597	0.4219	0.3213	0.2317	Slc6a21
chr7	44929529	44929549	+	CCGTACCTCTGCCACCAGAA	0.3007	0.6507	0.6815	0.6837	0.4564	0.4596	0.598	0.1309	0.1399	0.4504	Slc6a21
chr7	44929535	44929555	+	CTCTGCCACCAGAACGGAGG	0.4732	0.5908	0.833	0.5435	0.5343	0.6316	0.4581	0.3374	-0.3356	0.1366	Slc6a21
chr7	44936344	44936364	+	CAAGCCATCTCACTGTTTCC	0.3447	0.3959	0.6604	0.2519	0.386	0.455	0.3469	-0.7024	0.1506	0.1853	Slc6a21
chr7	44966206	44966226	+	CATCCTGGGCAAAGAACGCT	0.497	0.5193	0.4734	0.5086	0.3072	0.5329	0.2992	-0.378	-0.3874	0.1034	Trpm4
chr7	44966454	44966474	+	AGCAAGATCCTTCCGCCGCG	1.0	0.5411	0.7605	0.4255	0.3007	0.5726	0.4957	0.4308	-0.462	0.8135	Trpm4
chr7	44967776	44967796	+	CCTGGCCCAGATAGGAGTCT	0.3525	0.4532	0.6736	0.622	0.4191	0.4894	0.4538	-0.1569	0.0473	0.1295	Trpm4
chr7	44967854	44967874	+	CTTGCCCCACATTGGGAGGC	0.2941	0.4654	0.555	0.3814	0.0	0.2132	0.3532	-0.9106	-1.2043	0.0367	Trpm4
chr7	44967926	44967946	+	ACGCCTGGTCCAGAAGATTT	1.0	0.4576	0.593	0.6484	0.2276	0.3224	0.2358	-0.9236	0.0646	0.2114	Trpm4
chr7	44968664	44968684	+	CCCGCCATTGGATGTCCCCA	0.4093	0.5962	0.5896	0.5438	0.601	0.6208	0.4698	0.2133	0.0772	0.3475	Trpm4
chr7	44968694	44968714	+	CACTTTGGGCGATGTCCACG	0.3294	0.6149	0.7291	0.5435	0.4496	0.5701	0.4239	0.2152	-0.3948	0.2287	Trpm4
chr7	44971230	44971250	+	AACGATAGTCTCAAACTCCT	0.2494	0.5801	0.6203	0.2673	0.3994	0.497	0.4283	0.0714	0.2878	0.2777	Trpm4
chr7	44971271	44971291	+	AGACCGTCAGCAACTCCTTT	0.554	0.3179	0.6982	0.1708	0.2267	0.3529	0.1981	-1.4556	-0.2942	0.2544	Trpm4
chr7	44971457	44971477	+	AGTATCGCCTAATCCGATCC	1.0	0.5827	0.7161	0.3149	0.4999	0.6809	0.5728	0.5458	0.7131	0.0355	Trpm4
chr7	44975975	44975995	+	ACCCCACTCACCTCCCACTC	0.2802	0.5491	0.6746	0.562	0.4903	0.4218	0.3452	0.3129	0.7278	0.1376	Trpm4
chr7	44976013	44976033	+	CATAGGACTCAAACCGAAGG	0.9057	0.6427	0.8093	0.6715	0.5234	0.7009	0.5704	0.9197	0.273	0.7369	Trpm4
chr7	44976019	44976039	+	ACTCAAACCGAAGGCGGAAG	0.9292	0.5164	0.7291	0.5736	0.4006	0.6272	0.4023	0.0789	-0.6432	0.624	Trpm4
chr7	44976037	44976057	+	AGCGGTTCTCACCACCCAGG	0.3623	0.7178	0.7999	0.6867	0.6774	0.6775	0.5988	0.9313	0.5955	0.4956	Trpm4
chr7	44976137	44976157	+	ACCACGCCACCGGTACCTTG	0.9455	0.5344	0.7334	0.3581	0.5558	0.6633	0.5617	0.5135	0.1513	0.1187	Trpm4
chr7	44976408	44976428	+	TGATCAGCATGTCTCTGTTC	0.3359	0.4321	0.6463	0.4474	0.2875	0.5174	0.3818	-0.3373	0.0261	0.0702	Trpm4
chr7	44976826	44976846	+	ACGAGACTGTACACAGTGGC	0.2717	0.572	0.5857	0.6403	0.5495	0.609	0.4788	-0.2176	-0.5671	0.1638	Trpm4
chr7	44976836	44976856	+	ACACAGTGGCCGGATCCGTG	1.0	0.6775	0.8361	0.5384	0.5253	0.6579	0.7311	1.2272	0.7552	0.4934	Trpm4
chr7	44976848	44976868	+	GATCCGTGCGGTCAGACAGC	1.0	0.5389	0.7124	0.4254	0.1741	0.5343	0.4822	0.1801	0.2335	0.4915	Trpm4
chr7	44977137	44977157	+	GCCTCACGTTGCTGTGCTTT	0.4099	0.3176	0.5896	0.3937	0.2556	0.2801	0.1366	-1.1797	-0.8503	0.0324	Trpm4
chr7	44977213	44977233	+	GTGCTCATCACTGTTCCACT	0.3218	0.6166	0.7161	0.5681	0.4271	0.556	0.4478	0.0699	0.3927	0.776	Trpm4
chr7	44977222	44977242	+	ACTGTTCCACTCGGTAACTA	0.9161	0.5581	0.6736	0.4604	0.3936	0.5339	0.5533	0.5678	0.6833	0.5328	Trpm4
chr7	44982795	44982815	+	AACTGCTCACCCCGCATCAT	0.7327	0.4609	0.6877	0.4712	0.3579	0.3434	0.302	-0.4874	0.1546	0.2175	Trpm4
chr7	44983177	44983197	+	GCCGACCCGCCCGACCAAAC	1.0	0.3961	0.7728	0.6215	0.4581	0.4585	0.2778	-0.4405	0.1621	0.1608	Trpm4
chr7	44983203	44983223	+	CGCAACTTCGCAGCCCAGCC	0.5663	0.4189	0.6815	0.2944	0.179	0.1275	0.1533	-0.8511	-0.8845	0.0515	Trpm4
chr7	44985016	44985036	+	AGTTTGGTCACCACATCCAC	0.5608	0.6213	0.6722	0.5812	0.5292	0.6841	0.5088	0.0856	0.166	0.488	Hrc
chr7	44985184	44985204	+	TTAGACAGCTCCACGGGCAC	0.4364	0.5053	0.7444	0.4774	0.4374	0.6007	0.4519	0.2756	0.2051	0.2705	Hrc
chr7	44985754	44985774	+	AAGAAGACTCCACTGAGCAC	0.222	0.6282	0.7396	0.4524	0.4505	0.6862	0.6925	1.0842	1.0847	0.6541	Hrc
chr7	44997946	44997966	+	TCCTCTCAAGACGGGCAGAG	0.5039	0.6314	0.6105	0.463	0.5787	0.6351	0.6403	0.3646	-0.1178	0.3475	Ppfia3
chr7	44997977	44997997	+	TGGTGGGGTGTCTCCTGGAA	0.3174	0.5688	0.7192	0.9828	0.6759	0.6295	0.4928	-0.1887	-0.0895	0.2247	Ppfia3
chr7	44999491	44999511	+	CGGTCTTGTCAGTACCCTCC	0.7091	0.4386	0.6651	0.4851	0.5762	0.6338	0.4957	-0.0	0.2032	0.0729	Ppfia3
chr7	44999638	44999658	+	CAAGGCCAGAACTGGACACC	0.2743	0.5768	0.6736	0.4678	0.5846	0.6444	0.6048	0.4805	0.361	0.0469	Ppfia3
chr7	45001596	45001616	+	CTCAGCCCCGAACATCCCCT	0.7705	0.604	0.7444	0.4902	0.5325	0.6428	0.5706	0.0514	0.1356	0.6595	Ppfia3
chr7	45002953	45002973	+	CATCCTTGGCCCCCGACCAG	0.5373	0.6079	0.7726	0.5542	0.5009	0.6253	0.5095	0.3721	0.0545	0.2133	Ppfia3
chr7	45002971	45002991	+	AGCGGCCCCTCTTGCCTGCC	0.4497	0.4147	0.639	0.4655	0.4335	0.3148	0.1835	-1.3639	-1.4678	0.0232	Ppfia3
chr7	45003037	45003057	+	AGGTTGGTGCCTGGGAGTAA	0.2564	0.5043	0.6971	0.7683	0.5791	0.6165	0.506	-0.3102	0.1508	0.1692	Ppfia3
chr7	45005769	45005789	+	CTCTATCTCTGGTAAGGTCT	0.2421	0.4493	0.6533	0.4296	0.2714	0.5058	0.3034	-0.9924	-0.7719	0.1218	Ppfia3
chr7	45007217	45007237	+	CCTCGGCCTTACCCAGCTCG	0.6148	0.6367	0.7702	0.5813	0.6348	0.6919	0.6281	1.0735	0.3902	0.4116	Ppfia3
chr7	45008740	45008760	+	ATGCCATCCGCAATCTTTCC	0.3961	0.4103	0.6604	0.425	0.2045	0.37	0.1456	-1.5178	-0.5218	0.0774	Ppfia3
chr7	45019344	45019364	+	TGTGGCATGAGCCCGCACCT	0.6695	0.5976	0.7586	0.4681	0.5785	0.4756	0.495	-0.1307	0.0184	0.467	Lin7b
chr7	45019541	45019561	+	GATGCTCACCTCGCGGATGG	0.5655	0.5913	0.7585	0.627	0.4928	0.6287	0.6049	0.6411	0.0387	0.1406	Lin7b
chr7	45026547	45026567	+	GCTCATCCTTGTCTCGACTC	0.5901	0.5112	0.7161	0.4553	0.4457	0.5903	0.5157	0.3336	0.2803	0.2326	Snrnp70
chr7	45026562	45026582	+	GACTCCGGGAGCGCCTCCTC	0.4732	0.5036	0.703	0.7051	0.5447	0.4947	0.2352	-0.1165	0.2009	0.0104	Snrnp70
chr7	45026574	45026594	+	GCCTCCTCCGGTCCCGAGAG	0.6978	0.5214	0.7097	0.503	0.6336	0.6541	0.3906	0.5191	-0.1667	0.1919	Snrnp70
chr7	45026637	45026657	+	TTTCTCTGCGCTCCCGCTCG	0.6887	0.5641	0.8283	0.4476	0.2225	0.5196	0.3775	0.0726	-0.5422	0.1319	Snrnp70
chr7	45026771	45026791	+	AATCTTACCTCTCATCATAT	0.6034	0.4869	0.7161	0.2232	0.0	0.3187	0.1268	-1.0056	0.0344	0.25	Snrnp70
chr7	45026786	45026806	+	CATATCGGGAAGTGTCATCT	0.8061	0.5606	0.6924	0.4586	0.3065	0.414	0.2759	-0.1464	0.4136	0.0094	Snrnp70
chr7	45030128	45030148	+	TACTGCACTCACCTAGGCGC	0.7894	0.4713	0.6487	0.2941	0.3881	0.6685	0.5574	1.1861	0.8296	0.1398	Snrnp70
chr7	45033251	45033271	+	ACTCGATGAAGGCATAACCA	0.405	0.6963	0.7633	0.3426	0.5371	0.6898	0.74	0.9853	0.8362	0.6643	Snrnp70
chr7	45041688	45041708	+	TTCTCTCCATGCGTTCTTCC	0.2608	0.2659	0.6604	0.2358	0.2077	0.3941	0.2424	-1.0326	-0.6751	0.0722	Snrnp70
chr7	45055846	45055866	+	ACGTCCGTTCACCGGTCGCC	1.0	0.4108	0.555	0.4145	0.2396	0.3116	0.2406	-0.8405	-1.0659	0.0492	Kcna7
chr7	45055870	45055890	+	CTGTGCGCGCCATGGAGCCA	0.4758	0.4503	0.6877	0.5555	0.448	0.61	0.5051	0.1197	-0.0734	0.2876	Kcna7
chr7	45055887	45055907	+	CCACGGTGCCCGCCGCCCTG	0.6745	0.5263	0.9132	0.6468	0.5004	0.4691	0.4882	0.3467	-0.115	0.3868	Kcna7
chr7	45055900	45055920	+	CGCCCTGCGGCTGCTGCGAG	0.8958	0.3923	0.7239	0.6986	0.4848	0.604	0.459	0.043	-0.7927	0.1207	Kcna7
chr7	45055920	45055940	+	CGGCTGGTGCTCAACGTGGC	0.6016	0.4239	0.705	0.5275	0.5666	0.602	0.4506	-0.9208	-1.1915	0.0359	Kcna7
chr7	45055953	45055973	+	GAGACCCGCGCGCGCACGCT	0.6174	0.4048	0.6305	0.6702	0.4208	0.5731	0.188	-0.0854	-0.2418	0.1105	Kcna7
chr7	45055964	45055984	+	GCGCACGCTCGGCCGCTTCC	0.5653	0.3291	0.8058	0.4855	0.2345	0.3588	0.14	-0.5654	0.1041	0.0624	Kcna7
chr7	45055985	45056005	+	GGACACGCTGCTGGGGGACC	0.4486	0.5319	0.6877	0.6199	0.6068	0.6411	0.311	-0.2777	-0.341	0.0387	Kcna7
chr7	45056010	45056030	+	CGCCGCAGCCGCTTCTACGA	1.0	0.4417	0.7586	0.4052	0.3732	0.5781	0.5659	0.243	0.1999	0.1991	Kcna7
chr7	45056060	45056080	+	ACACCGGCCCAGCTTCGATG	0.4825	0.6578	0.8292	0.4488	0.3856	0.6513	0.7089	1.0886	0.6366	0.6374	Kcna7
chr7	45056081	45056101	+	GGTGCTCTACTACTACCAGT	0.5881	0.6482	0.5647	0.3638	0.4812	0.6912	0.5937	0.7278	0.7617	0.9174	Kcna7
chr7	45056089	45056109	+	ACTACTACCAGTCGGGCGGC	0.6913	0.5414	0.5408	0.5256	0.1801	0.4528	0.5319	0.1782	0.0706	0.2201	Kcna7
chr7	45056098	45056118	+	AGTCGGGCGGCCGGCTGAGA	0.6979	0.4955	0.7538	0.5862	0.4981	0.5676	0.4238	-0.0179	0.2127	0.0687	Kcna7
chr7	45056102	45056122	+	GGGCGGCCGGCTGAGACGGC	0.4977	0.312	0.7476	0.7485	0.6571	0.677	0.4819	0.2696	-0.0233	0.0458	Kcna7
chr7	45056159	45056179	+	GTCCTTCTACGGGCTGGGCG	0.3422	0.5251	0.7984	0.4792	0.4255	0.5517	0.3135	-0.2131	-1.0954	0.4821	Kcna7
chr7	45056212	45056232	+	GCTGCGCGGTGCCGCCCGAG	0.5664	0.472	0.6907	0.7944	0.5769	0.5573	0.4884	0.3666	-0.0464	0.3571	Kcna7
chr7	45056384	45056404	+	CCGCGACGACCGCGATGACC	0.8944	0.4293	0.6533	0.5601	0.5068	0.6023	0.4381	-0.2163	-0.3272	0.0445	Kcna7
chr7	45056417	45056437	+	CGTAGCCGCTGCTACTGGCC	0.9787	0.5127	0.6957	0.5769	0.4771	0.468	0.4564	-0.3225	-0.5649	0.1203	Kcna7
chr7	45058579	45058599	+	CCCTGGGCACGGAGTTAGCC	0.4722	0.4266	0.6956	0.4625	0.1376	0.1143	0.2363	-1.0973	-1.0522	0.1881	Kcna7
chr7	45065054	45065074	+	GGCCGGGGCCTATGGAGAGC	0.431	0.5076	0.7113	0.5417	0.5573	0.6212	0.5025	0.4382	0.4475	0.0704	Ntf5
chr7	45065085	45065105	+	CCAGCCAACCGCAGCCGGCG	0.7058	0.4119	0.6388	0.5633	0.577	0.638	0.5116	0.0458	-0.7842	0.1464	Ntf5
chr7	45065116	45065136	+	AGACCGCACCCGCAAGCCGC	1.0	0.4057	0.678	0.4919	0.4095	0.6587	0.5281	0.6867	0.4037	0.0606	Ntf5
chr7	45065167	45065187	+	GTGGCTGGGTGACCGACCGG	0.9049	0.6519	0.7585	0.9628	0.6746	0.6602	0.6431	1.1141	0.5391	0.153	Ntf5
chr7	45068531	45068551	+	GAGCTCGCTGACCACCATCG	0.3616	0.6549	0.8141	0.7231	0.6389	0.7047	0.6622	1.1522	0.6435	0.3851	Saxo3
chr7	45069188	45069208	+	ACAAGATGGGCATCCTGGAT	0.5317	0.5354	0.6815	0.69	0.3533	0.4795	0.3294	-0.0899	0.534	0.0503	Saxo3
chr7	45070678	45070698	+	GGGCCTCCAGGGGCCCCCTT	0.4284	0.3963	0.736	0.8542	0.2816	0.0	-0.0144	-1.7068	-1.2595	0.1629	Lhb
chr7	45070952	45070972	+	CACTCAGGTCCGAGTACTGC	0.7899	0.5105	0.6368	0.3774	0.4201	0.582	0.447	0.073	0.027	0.1811	Lhb
chr7	45078062	45078082	+	TACAGGGCACTCACTTGATC	0.5967	0.4601	0.768	0.461	0.3382	0.4462	0.2935	-0.6071	0.1329	0.0679	Ruvbl2
chr7	45078077	45078097	+	TGATCCGGACACCAATGGAA	0.5021	0.6708	0.5442	0.4551	0.5069	0.6902	0.6795	0.918	0.8139	0.5991	Ruvbl2
chr7	45078080	45078100	+	TCCGGACACCAATGGAACGG	1.0	0.7264	0.7291	0.6874	0.6395	0.7227	0.8189	1.3817	0.3482	0.4761	Ruvbl2
chr7	45078964	45078984	+	GCACCACGCCAGCTGCACGC	0.9234	0.496	0.7218	0.3166	0.2129	0.5923	0.6347	0.7639	0.4097	0.5356	Ruvbl2
chr7	45086022	45086042	+	CTATCTGGTGGGACCATACA	0.6005	0.5503	0.7077	0.6039	0.475	0.5752	0.5055	0.5027	0.7001	0.708	Gys1
chr7	45087621	45087641	+	CTTTGGGACACCTGCAACAT	0.3653	0.3635	0.6971	0.6374	0.2756	0.4482	0.3239	-0.6094	-0.4957	0.0644	Gys1
chr7	45087666	45087686	+	GCCAATGACGCTGTCCTGTT	0.3952	0.4235	0.6673	0.6161	0.4582	0.43	0.2826	-0.486	-0.0945	0.0454	Gys1
chr7	45088979	45088999	+	GTGCCGTGCCCGGCGCTTGC	0.8276	0.3586	0.7737	0.5654	0.1493	0.1962	0.1707	-0.5697	-0.3522	0.129	Gys1
chr7	45091842	45091862	+	CTAGATATTGTGACCCCCAA	0.9108	0.5626	0.7349	0.7493	0.6018	0.6356	0.184	-0.4692	-0.4932	0.5106	Gys1
chr7	45092974	45092994	+	TGTCGCATTCTTCATCATGC	0.4889	0.5518	0.7161	0.1094	0.0399	0.4241	0.2814	-0.5039	-0.4938	0.2468	Gys1
chr7	45094193	45094213	+	CCCTTGCAGGGGGAGCCTCC	0.3867	0.4474	0.801	0.4559	0.2887	0.3612	0.2271	-0.6674	-0.3185	0.0314	Gys1
chr7	45114635	45114655	+	AGTAGAAGAGGGCAACCACG	0.3662	0.6839	0.7514	0.4807	0.676	0.7353	0.6383	0.9814	0.3684	0.9328	Bax
chr7	45114695	45114715	+	CCACCCGGAAGAAGACCTCT	0.6232	0.5352	0.5221	0.385	0.4345	0.5083	0.2612	-0.3457	0.1198	0.1166	Bax
chr7	45115422	45115442	+	CCAGTTCATCTCCAATTCGC	0.5387	0.5862	0.6345	0.3521	0.202	0.4744	0.2805	-0.0001	0.1002	0.437	Bax
chr7	45116166	45116186	+	GCCGCTCCCAAGCTGCTCCC	0.461	0.5018	0.7077	0.3897	0.5022	0.6094	0.6007	-0.3346	-0.2243	0.3387	Bax
chr7	45131300	45131320	+	TAGGTCCAGCAGACCACCTC	0.3655	0.5374	0.7775	0.7154	0.5667	0.6327	0.6289	0.4428	0.7297	0.0455	Dhdh
chr7	45131323	45131343	+	CTTGGTTCCAGTCTGTGGCC	0.2348	0.4753	0.6815	0.6282	0.3556	0.5209	0.388	-0.1907	-0.5475	0.1154	Dhdh
chr7	45131359	45131379	+	AATCAAATCCGAATTCTGCC	0.2054	0.5449	0.6531	0.0867	0.0	0.4598	0.3049	-0.8746	-1.0898	0.5518	Dhdh
chr7	45131431	45131451	+	CCTCCATGGCAGGAAAAAAT	0.2306	0.4222	0.6261	0.5098	0.0	0.1189	0.197	-1.0357	-0.3876	0.1799	Dhdh
chr7	45137538	45137558	+	GAATTTCTGTGCGAACTCCT	0.4596	0.5534	0.6345	0.4052	0.3235	0.5113	0.2541	-0.3347	-0.1911	0.1663	Dhdh
chr7	45137543	45137563	+	TCTGTGCGAACTCCTCGGCC	0.6087	0.5898	0.7192	0.4616	0.4595	0.6039	0.4849	0.0597	-0.2759	0.3628	Dhdh
chr7	45148306	45148326	+	CGTCATACTGGGCGAGGTCT	0.5816	0.3437	0.625	0.6219	0.3578	0.4154	0.1818	-0.8474	-0.6633	0.0519	Nucb1
chr7	45151072	45151092	+	TGAGCTCATCCAGCTTGGTT	0.3632	0.4407	0.6258	0.4183	0.433	0.5546	0.5957	0.2376	0.6421	0.177	Nucb1
chr7	45152666	45152686	+	TGATGACCTCCTGGAGGTAC	0.2473	0.579	0.592	0.6342	0.5111	0.6245	0.43	-0.0257	0.0775	0.1913	Nucb1
chr7	45164905	45164925	+	CTGATGCTACCCTGAGGCAC	0.2923	0.6146	0.6013	0.7069	0.5588	0.6515	0.6238	0.8497	0.7128	0.2	Tulp2
chr7	45164919	45164939	+	AGGCACCGGCGACCAAGGCG	0.7095	0.5359	0.7121	0.6276	0.557	0.6763	0.5284	0.8569	0.0361	0.202	Tulp2
chr7	45165935	45165955	+	CCAGTATACACTCGGGGCAA	0.876	0.596	0.6452	0.5625	0.5285	0.6065	0.3665	0.0696	-0.0266	0.2359	Tulp2
chr7	45166088	45166108	+	TGGTTAGCCTCCCCAGGACC	0.4087	0.5541	0.6628	0.5809	0.5613	0.6761	0.617	1.002	0.9355	0.1343	Tulp2
chr7	45167289	45167309	+	GACCCTACCGTGAACTCTGA	0.3882	0.579	0.6935	0.2795	0.3753	0.6095	0.4793	0.2366	0.2608	0.4317	Tulp2
chr7	45167367	45167387	+	ACAGAAACAGCCTCTGGCAT	0.228	0.5229	0.7303	0.5139	0.3473	0.5802	0.4164	-0.0944	-0.1661	0.2424	Tulp2
chr7	45168132	45168152	+	TGCCCCCAGCCTCGCATTCC	0.3878	0.3499	0.6321	0.3155	0.3624	0.3777	0.2211	-0.9581	-0.3056	0.0081	Tulp2
chr7	45168139	45168159	+	AGCCTCGCATTCCCGGCCCT	0.4266	0.4868	0.7444	0.4927	0.5324	0.4333	0.411	-0.3628	-0.2535	0.0745	Tulp2
chr7	45168225	45168245	+	CGCATCGTCCGAAACAAGCA	1.0	0.6309	0.6673	0.3028	0.3692	0.6243	0.5758	0.6503	0.3975	0.5798	Tulp2
chr7	45174371	45174391	+	ATCAGCCCCTTGCAGGCCAG	0.2068	0.4743	0.8471	0.7484	0.5399	0.5698	0.3214	0.1289	0.003	0.1592	Ppp1r15a
chr7	45174682	45174702	+	GGACTTCTGGGCCCCTCAGG	0.5031	0.5594	0.8283	0.6306	0.5177	0.5574	0.3908	0.794	0.604	0.4184	Ppp1r15a
chr7	45179996	45180016	+	CCATGGAGCAGGGCCGACCC	0.4885	0.534	0.8152	0.5618	0.5603	0.6275	0.6739	0.5179	0.4914	0.2163	Plekha4
chr7	45181737	45181757	+	TCGACGAGACCCCAACTTGC	0.8848	0.4613	0.6166	0.3907	0.3046	0.4615	0.3651	-0.0952	0.401	0.3889	Plekha4
chr7	45183993	45184013	+	GGCCCGGAGCCCCTCGTGGC	0.6121	0.4303	0.6778	0.4346	0.548	0.545	0.3589	-0.0488	-0.4158	0.0484	Plekha4
chr7	45184241	45184261	+	ACTGGGGAGGGCCTCTCGTG	0.4567	0.5686	0.8172	0.8207	0.6608	0.6518	0.5492	0.6803	0.4312	0.174	Plekha4
chr7	45187620	45187640	+	GGTTGTTCTCACCCCTTTCC	0.2052	0.3342	0.7303	0.2834	0.4417	0.5063	0.2595	-0.7591	-0.2497	0.0994	Plekha4
chr7	45187663	45187683	+	TCCCCGTCCTCGCTCTGCCC	0.4471	0.487	0.7454	0.3507	0.5668	0.7327	0.6163	0.7285	0.6059	0.1581	Plekha4
chr7	45190264	45190284	+	CTAAGCTGTGTGGGCAGGAC	0.4236	0.5159	0.6578	0.7197	0.579	0.558	0.3587	-0.6332	-0.5261	0.2243	Plekha4
chr7	45193378	45193398	+	CGAGTTTGGGACACATACAG	0.4137	0.715	0.7183	0.6031	0.6246	0.6975	0.5818	0.4863	0.0925	0.4795	Plekha4
chr7	45193435	45193455	+	CTCGAGTACCTGCTGCACCT	0.4083	0.5723	0.7869	0.2954	0.4832	0.5993	0.5258	0.0422	0.0062	0.2098	Plekha4
chr7	45204468	45204488	+	GCTGCGATCGTGAGAGCCTT	0.6494	0.4755	0.5787	0.751	0.4547	0.5215	0.3683	-0.1391	-0.1815	0.4865	Hsd17b14
chr7	45205768	45205788	+	TCGGGCACTGTTTTTATCCC	0.7097	0.4642	0.7161	0.4981	0.4984	0.5831	0.2638	-0.6266	-0.6426	0.338	Hsd17b14
chr7	45212386	45212406	+	TCCAGCTTGGTCGGGGCCAT	0.7206	0.4116	0.6736	0.6718	0.5887	0.4595	0.2692	-0.479	-0.5181	0.0489	Hsd17b14
chr7	45224578	45224598	+	TCTAAGCTGTCTACAAGCTG	0.3578	0.6922	0.7277	0.3944	0.4978	0.6869	0.6044	0.7172	0.0339	0.6451	Bcat2
chr7	45234374	45234394	+	ACCAGCAGGTACGCCTCTTC	0.9758	0.2943	0.7444	0.4198	0.4765	0.4071	0.2448	-1.0945	-0.0156	0.0042	Bcat2
chr7	45234591	45234611	+	GACTGGGTTCCCGATGGCAA	0.6362	0.6478	0.768	0.4603	0.6	0.6727	0.5325	0.6083	0.1419	0.3063	Bcat2
chr7	45234610	45234630	+	ACGGAACGAGCCTCTACGTG	1.0	0.6707	0.7653	0.6738	0.5971	0.6701	0.6294	0.982	0.3465	0.1834	Bcat2
chr7	45234624	45234644	+	TACGTGCGGCCCGTGCTGAT	0.9459	0.4034	0.7476	0.5538	0.3655	0.4021	0.2807	-0.2178	0.1007	0.0415	Bcat2
chr7	45234960	45234980	+	AGAGCCTGGATAGGCGGAGT	0.3285	0.653	0.6037	0.6285	0.5969	0.6475	0.5454	0.5174	0.6383	0.0217	Bcat2
chr7	45264483	45264503	+	CACACTCACTTTCTGGACTG	0.2022	0.6276	0.7018	0.6327	0.5228	0.621	0.5649	0.1726	-0.3224	0.2255	Fgf21
chr7	45264573	45264593	+	CTGTGTAGAGGTACCTCTGC	0.5017	0.5861	0.7161	0.4658	0.5913	0.6096	0.4797	-0.0299	0.1184	0.0707	Fgf21
chr7	45268649	45268669	+	GAGCGGGCTCCGTATAGGCC	1.0	0.529	0.7664	0.7019	0.4528	0.627	0.5349	0.0166	-0.3487	0.1083	Fut1
chr7	45268652	45268672	+	CGGGCTCCGTATAGGCCCGG	1.0	0.5999	0.6592	0.8402	0.6812	0.5055	0.5213	-0.4352	-0.9306	0.1312	Fut1
chr7	45272391	45272411	+	AACCATGAAGTATCGAGCTT	0.612	0.4972	0.7019	0.4251	0.293	0.491	0.4186	-0.0932	0.1231	0.098	Izumo1
chr7	45272405	45272425	+	GAGCTTCGGCGTAGTCACTT	1.0	0.6649	0.6736	0.6218	0.4586	0.4792	0.3982	-0.1139	0.4674	0.182	Izumo1
chr7	45274549	45274569	+	CCACATAGAGGTACATCGCT	0.884	0.6215	0.5857	0.4446	0.3648	0.5373	0.5373	0.2384	0.3026	0.6112	Izumo1
chr7	45277834	45277854	+	CAGGTCCTCGTCCTCCGACA	0.4767	0.5404	0.7444	0.6721	0.6089	0.6594	0.5475	0.5025	0.5847	0.1855	Rasip1
chr7	45277893	45277913	+	CGCCGCCGCACGTGGAGCTG	0.2922	0.4648	0.8046	0.573	0.5882	0.5869	0.5434	0.392	-0.3017	0.0745	Rasip1
chr7	45277915	45277935	+	GCGCGTAGGTGCGGTGAAGG	0.9341	0.5118	0.7574	0.8772	0.6457	0.65	0.4413	0.3571	-0.4497	0.0924	Rasip1
chr7	45277918	45277938	+	CGTAGGTGCGGTGAAGGCGG	0.644	0.3775	0.7561	0.7626	0.6468	0.6718	0.5559	0.7901	0.1593	0.324	Rasip1
chr7	45277965	45277985	+	AGCGCATCTCGCAGCTGTTT	1.0	0.1659	0.6037	0.5328	0.1874	0.2866	0.1281	-1.4361	-0.5192	0.0352	Rasip1
chr7	45277979	45277999	+	CTGTTTCGGGGCTCAGGGGC	0.4015	0.3632	0.6141	0.7536	0.1941	0.4089	0.2499	-0.2968	-0.5291	0.0109	Rasip1
chr7	45278053	45278073	+	GAAGAAGCTGCCTGAACTGG	0.2276	0.646	0.6616	0.7136	0.5517	0.7007	0.6185	0.8629	0.1663	0.1161	Rasip1
chr7	45278056	45278076	+	GAAGCTGCCTGAACTGGCGG	0.4681	0.5075	0.7443	0.5919	0.5102	0.636	0.5075	0.4633	-0.5526	0.3877	Rasip1
chr7	45278068	45278088	+	ACTGGCGGCGGGTGTAGCTC	0.3513	0.4991	0.7491	0.6321	0.4898	0.5692	0.5994	0.4929	0.7009	0.101	Rasip1
chr7	45278095	45278115	+	CCCGTTGCCCACGCGTGCCG	1.0	0.418	0.8283	0.4591	0.4041	0.6208	0.5144	0.7066	-0.3712	0.4894	Rasip1
chr7	45278140	45278160	+	CTTCGCTTCTGGGCTGGCGT	0.4052	0.4408	0.7917	0.3807	0.3427	0.5606	0.2952	-0.231	-0.5965	0.2693	Rasip1
chr7	45278170	45278190	+	CTACAAGAGCGTGCTGGCTA	0.6417	0.5571	0.7444	0.5094	0.4599	0.6312	0.5848	0.2084	0.0315	0.2915	Rasip1
chr7	45278219	45278239	+	GCGGAGGCGCTGGAGCGCTA	0.6472	0.4237	0.8152	0.6292	0.6018	0.6446	0.4903	0.2759	0.3637	0.0941	Rasip1
chr7	45278227	45278247	+	GCTGGAGCGCTACGGGCTGA	0.4728	0.4402	0.6877	0.4896	0.48	0.6017	0.4339	0.3396	0.1059	0.1534	Rasip1
chr7	45278231	45278251	+	GAGCGCTACGGGCTGACGGG	0.8801	0.6061	0.8125	0.7927	0.6198	0.6726	0.5165	0.9564	0.4134	0.6451	Rasip1
chr7	45278237	45278257	+	TACGGGCTGACGGGCGGCCG	0.6477	0.3521	0.8282	0.772	0.515	0.3532	0.4617	-0.3581	-1.1475	0.2992	Rasip1
chr7	45278252	45278272	+	GGCCGCGGAGCGGGCGACAG	0.6247	0.3727	0.8188	0.8871	0.6236	0.5773	0.5119	0.4797	-0.0661	0.1299	Rasip1
chr7	45278292	45278312	+	CGCTTTGCGACGCTCTGGGC	0.8538	0.4159	0.7145	0.3884	0.4095	0.5768	0.2145	-0.4225	-0.4918	0.0662	Rasip1
chr7	45278299	45278319	+	CGACGCTCTGGGCCGGCCCG	0.5163	0.4612	0.8755	0.6999	0.5746	0.4418	0.3666	0.0263	-0.5433	0.5075	Rasip1
chr7	45278303	45278323	+	GCTCTGGGCCGGCCCGCGGT	0.5548	0.4481	0.7948	0.8006	0.3929	0.6472	0.5048	0.554	0.3432	0.1989	Rasip1
chr7	45278312	45278332	+	CGGCCCGCGGTCGGCGTGGG	0.6934	0.2682	0.6672	0.9777	0.6234	0.4206	0.3389	-1.0248	-1.4048	0.0297	Rasip1
chr7	45278340	45278360	+	AGTGGCGTGCCGAGCACCTG	0.9169	0.5558	0.8046	0.7352	0.6759	0.6855	0.6002	0.5814	0.2587	0.1763	Rasip1
chr7	45278356	45278376	+	CCTGCGGGTGTTGGCCGACG	0.8947	0.5641	0.7111	0.9833	0.6589	0.6416	0.5722	0.784	-0.0537	0.3026	Rasip1
chr7	45278398	45278418	+	GGACCTGTGGCGCGCCCGTC	0.9064	0.2707	0.6164	0.6882	0.5478	0.4755	0.0551	-0.965	-0.6394	0.0363	Rasip1
chr7	45278409	45278429	+	GCGCCCGTCCGGGCTGGGCG	0.2733	0.3742	0.7711	0.6659	0.4564	0.4957	0.2869	-0.3786	-1.138	0.5016	Rasip1
chr7	45278426	45278446	+	GCGCGGCGCTTTGAGCTGCG	0.8571	0.6202	0.7889	0.7076	0.5114	0.5342	0.6579	0.4428	-0.211	0.8023	Rasip1
chr7	45278445	45278465	+	GCGGCCGCGAGGAGGCTCGA	0.4946	0.5827	0.6651	0.7204	0.5599	0.6133	0.5893	0.7284	0.6973	0.4029	Rasip1
chr7	45278483	45278503	+	TTCGGGGCTGCGGATGCAGA	0.6078	0.5453	0.8294	0.6721	0.4686	0.6012	0.3582	0.4739	0.2161	0.2075	Rasip1
chr7	45279563	45279583	+	GCACAAACGCCCCATCTTGG	1.0	0.5955	0.8141	0.3349	0.3171	0.6026	0.5929	0.2975	-0.072	0.7065	Rasip1
chr7	45279584	45279604	+	GGACCCAGAAGAATAGGTCT	0.4169	0.5312	0.5647	0.4278	0.4682	0.6301	0.5644	0.5066	0.6743	0.1578	Rasip1
chr7	45279655	45279675	+	TCCGGGACCCCCACTGGGTC	0.5795	0.3132	0.7476	0.6304	0.5143	0.5372	0.3577	-0.4704	-0.8922	0.0106	Rasip1
chr7	45281680	45281700	+	ACACGAGAGCAGCACGTGTT	0.5723	0.5114	0.7287	0.5201	0.3796	0.4259	0.4757	0.0409	0.5419	0.2066	Rasip1
chr7	45281684	45281704	+	GAGAGCAGCACGTGTTCGGC	0.8222	0.5056	0.6578	0.5473	0.3406	0.5712	0.324	0.099	0.1706	0.0665	Rasip1
chr7	45281707	45281727	+	GGTGGGCCCTCCTCGTCCCG	0.7168	0.3674	0.866	0.5939	0.6392	0.6391	0.5071	0.3843	-0.4208	0.5199	Rasip1
chr7	45281775	45281795	+	CATCCTGCCTCGACATTGCA	0.3388	0.5902	0.5914	0.3351	0.2763	0.5652	0.5504	0.5056	0.3934	0.71	Rasip1
chr7	45281784	45281804	+	TCGACATTGCACGGTGCGCG	1.0	0.5025	0.6105	0.4859	0.2676	0.5168	0.3143	0.2119	-0.949	0.374	Rasip1
chr7	45281935	45281955	+	ATGTACAAGGACCCCCGCTC	0.9252	0.4307	0.7303	0.6437	0.4907	0.6127	0.3869	0.5201	0.8665	0.0525	Rasip1
chr7	45281954	45281974	+	CCGGGGGTTCTGGGCCCGCT	0.5135	0.4656	0.6956	0.8676	0.5953	0.1969	0.1402	-0.7634	-0.9825	0.0565	Rasip1
chr7	45281980	45282000	+	TCTTGGCTGCCAGCGCGCCC	0.6315	0.2963	0.7822	0.4333	0.2067	0.5585	0.4562	0.3023	0.1989	0.3145	Rasip1
chr7	45281995	45282015	+	CGCCCCGGGGCCGCGCCACC	0.4629	0.2073	0.7313	0.542	0.4659	0.2967	0.0858	-1.0587	-1.0159	0.009	Rasip1
chr7	45282095	45282115	+	ATGGCCGCGAGCCGGTGCTG	0.5811	0.5673	0.7159	0.7228	0.6024	0.6431	0.5166	0.7446	0.1565	0.1562	Rasip1
chr7	45282153	45282173	+	GATCGTGCGAGCTGCAGCCT	0.6786	0.4973	0.6877	0.527	0.3212	0.4159	0.3971	-0.4475	-0.4694	0.1326	Rasip1
chr7	45282178	45282198	+	GCAGGGGACCTGCCCCCGCT	0.7415	0.3139	0.7806	0.6391	0.4993	0.1664	0.1966	-1.165	-1.1989	0.1954	Rasip1
chr7	45282269	45282289	+	GCTTGCTGGGCCGCCTGGCC	0.3078	0.3647	0.724	0.5576	0.2601	0.2955	0.0781	-1.1805	-1.3561	0.0106	Rasip1
chr7	45291204	45291224	+	TGCAGCTTCGGATCCACAGA	0.5356	0.6074	0.7303	0.4883	0.5636	0.6591	0.3448	0.1868	0.0707	0.5628	Mamstr
chr7	45292930	45292950	+	TTAGGCAGCAGCTGCGCCTG	0.3769	0.4483	0.7574	0.6847	0.5038	0.5022	0.5539	0.1473	-0.2388	0.082	Mamstr
chr7	45292947	45292967	+	CTGCGGGGACTCCCGGTGTC	0.6705	0.377	0.7476	0.8947	0.5403	0.3306	0.2151	-0.6931	-0.6369	0.0117	Mamstr
chr7	45293002	45293022	+	GTGGCACCCCGCCCAGAGAA	0.4722	0.4795	0.5868	0.6365	0.5656	0.6414	0.5944	0.5419	0.3483	0.188	Mamstr
chr7	45293080	45293100	+	CCAAGGCGCTGGGAACTACT	0.4092	0.5126	0.7336	0.5192	0.4168	0.435	0.3354	-0.4218	0.4199	0.4326	Mamstr
chr7	45293093	45293113	+	AACTACTCGGCTACCCAGCA	0.6399	0.6108	0.6815	0.5435	0.4695	0.4547	0.488	0.3572	0.3569	0.1591	Mamstr
chr7	45328681	45328701	+	AGGCAAGCCGTCCATTCATC	1.0	0.3929	0.7444	0.3855	0.3752	0.4365	0.1977	-0.9883	-0.0784	0.1032	Sec1
chr7	45328762	45328782	+	TGATGGTGAACATGCCCTCC	0.3159	0.4815	0.6688	0.4153	0.5276	0.5547	0.3923	0.1513	0.3125	0.0393	Sec1
chr7	45328834	45328854	+	CAGGCACCAGACTCAGGCGC	0.2841	0.5018	0.593	0.6491	0.587	0.579	0.5814	0.4771	0.2046	0.2244	Sec1
chr7	45336023	45336043	+	AGCTACCTCCGTGTGGAGTT	0.7668	0.278	0.6815	0.5858	0.4448	0.4831	0.3573	-0.6913	-0.5837	0.0367	Ntn5
chr7	45336102	45336122	+	ACGCTGCCCGCTGTGCCACT	0.6739	0.3499	0.7822	0.5501	0.1262	0.2435	0.2902	-0.7309	-0.4371	0.1222	Ntn5
chr7	45340842	45340862	+	GTGCCACCCAATTGGAGCAA	0.3626	0.5982	0.5896	0.6177	0.4928	0.6502	0.5193	0.067	-0.0513	0.3752	Ntn5
chr7	45349836	45349856	+	GCTCTCTTCCCAGCTCACAT	0.2882	0.6318	0.7444	0.2048	0.2675	0.4634	0.531	0.4205	0.6039	0.9	Car11
chr7	45350757	45350777	+	CCCCCGCTCAGACTCAGCAC	0.4637	0.4608	0.6982	0.5171	0.5464	0.6743	0.6364	0.6904	0.6032	0.1802	Car11
chr7	45351980	45352000	+	TTTGGAGCTCGAGATGGTGC	0.2866	0.5977	0.7444	0.4917	0.2918	0.5562	0.4957	0.739	0.3614	0.4157	Car11
chr7	45352301	45352321	+	GCTGCCTCAAGGGGCCCCAA	0.2351	0.6239	0.651	0.7216	0.3296	0.3517	0.4601	-0.2415	-0.1329	0.6072	Car11
chr7	45352507	45352527	+	TCCTCAGTCGCCTCCTCAAC	0.5617	0.3395	0.6746	0.4423	0.4017	0.4137	0.2668	-0.7131	-0.3465	0.0588	Car11
chr7	45355098	45355118	+	CCGGCTGGGGCCCCCCCTGG	0.4396	0.3536	0.7868	0.9642	0.6169	0.2282	0.1909	-0.5455	-0.5843	0.0045	Dbp
chr7	45356067	45356087	+	TCAGCCCCCGTCCCGGGACC	0.7826	0.3982	0.7172	0.5377	0.4771	0.4841	0.3633	-0.2727	-0.3031	0.0631	Dbp
chr7	45356078	45356098	+	CCCGGGACCCGGCCTGGAAA	0.6927	0.3408	0.8436	0.5498	0.5075	0.5763	0.3833	-0.0154	-0.1041	0.1156	Dbp
chr7	45356081	45356101	+	GGGACCCGGCCTGGAAACGG	0.4894	0.4619	0.6202	0.7237	0.6901	0.7761	0.7366	0.9562	0.1007	0.1067	Dbp
chr7	45356118	45356138	+	CCGAGTGGGGCCGTTAGTGG	1.0	0.5726	0.8283	1.0084	0.6992	0.665	0.6055	0.7106	0.4728	0.0553	Dbp
chr7	45356131	45356151	+	TTAGTGGCGGTGGGTCCCCT	0.6294	0.4064	0.7585	0.6704	0.4322	0.4503	0.3451	-0.2588	-0.2446	0.4282	Dbp
chr7	45356202	45356222	+	TGGGAACGCACTTTGCCTTT	0.5031	0.2376	0.7161	0.4277	0.2939	0.2671	0.0127	-1.5963	-0.8926	0.1465	Dbp
chr7	45356247	45356267	+	GACGCCTTCTTGCTGGAGCA	0.3968	0.4336	0.6447	0.3132	0.4768	0.5794	0.407	0.166	-0.2325	0.2581	Dbp
chr7	45356288	45356308	+	GCCCCCCGGGGGCCTGTCGC	0.5244	0.3004	0.7644	0.5479	0.2501	0.2185	0.2218	-0.8354	-1.0611	0.0183	Dbp
chr7	45356367	45356387	+	TCTTCCCCCCGCTCCTCGCC	0.2236	0.3639	0.6542	0.384	0.1377	0.4345	0.3037	-0.6481	-0.8039	0.1286	Dbp
chr7	45361534	45361554	+	GACACCAATGGGCATCCGCA	0.506	0.5993	0.6447	0.4425	0.5327	0.6598	0.6028	0.7845	0.5521	0.6784	Sphk2
chr7	45361736	45361756	+	TTAACCCCTGCACCAGCTCA	0.4183	0.5103	0.6072	0.3793	0.2638	0.5874	0.6182	0.2465	0.2418	0.1377	Sphk2
chr7	45362767	45362787	+	AAGTGGTGGCCCCATCCGCC	0.8137	0.5138	0.7334	0.5741	0.5129	0.4584	0.4471	-0.0087	-0.0884	0.2926	Sphk2
chr7	45362791	45362811	+	AGGTCCGCGTAGCTCTGCGC	0.976	0.5275	0.7077	0.4847	0.4599	0.6488	0.6089	0.5861	0.4898	0.1674	Sphk2
chr7	45362803	45362823	+	CTCTGCGCCGGCCCCCTCGA	0.5126	0.5214	0.787	0.5537	0.4385	0.5625	0.3381	0.0437	0.0557	0.0946	Sphk2
chr7	45362849	45362869	+	GAAGTAGGCTGCAGTGTCCT	0.2043	0.4431	0.6736	0.5313	0.5299	0.5567	0.4272	-0.4054	-0.2842	0.0867	Sphk2
chr7	45362911	45362931	+	CCAGAGAGACTAGACCATCT	0.2593	0.5904	0.7396	0.3922	0.4479	0.4808	0.436	0.289	0.7297	0.0584	Sphk2
chr7	45373308	45373328	+	CCTTCCAGAGCCGCAGGCGA	0.3957	0.5342	0.6072	0.5085	0.5062	0.6522	0.6363	0.7395	0.384	0.5041	Fam83e
chr7	45373329	45373349	+	GGCAGGTGAGCGGCCATGTG	0.3293	0.535	0.8361	0.6258	0.6927	0.6449	0.5245	0.4023	0.1755	0.037	Fam83e
chr7	45374762	45374782	+	TGTAGCTGATGGGTTCCTCG	0.497	0.7093	0.833	0.3067	0.7313	0.7257	0.6812	0.9674	0.2383	0.8204	Spaca4
chr7	45376063	45376083	+	GGAGTGACTCACGCCTGCAC	0.8876	0.5547	0.768	0.5434	0.5422	0.7274	0.6202	0.3734	0.4008	0.2096	Fam83e
chr7	45383074	45383094	+	AGTTCTCTTGGTTCTGCATC	0.2944	0.4384	0.6463	0.383	0.1761	0.4665	0.2858	-0.8584	-0.6119	0.0633	Sult2b1
chr7	45383500	45383520	+	CCACGACATCGCGGGGGTTC	0.4712	0.3538	0.6877	0.4729	0.3176	0.3326	0.2128	-0.8473	-0.6482	0.015	Sult2b1
chr7	45384602	45384622	+	GGAGGTGAGAGCTCATAATG	0.2109	0.5575	0.7325	0.6112	0.7292	0.7421	0.6125	0.4687	0.3009	0.2204	Sult2b1
chr7	45384614	45384634	+	TCATAATGCGGGGGCTGGGC	0.2849	0.439	0.6578	0.391	0.0957	0.3367	0.2861	-0.6777	-0.6899	0.0899	Sult2b1
chr7	45384683	45384703	+	GTTGCCAGATGGGCTCCGAT	0.8478	0.5941	0.6731	0.5086	0.4099	0.4778	0.4648	-0.1273	0.2286	0.7627	Sult2b1
chr7	45391533	45391553	+	TCAGCCAGACTGAGGCTCTC	0.3215	0.5061	0.6368	0.4844	0.4764	0.4557	0.3619	-0.3038	0.3671	0.2153	Sult2b1
chr7	45408802	45408822	+	CAGGCCACCTCACCTCATTT	0.6321	0.4276	0.6888	0.3843	0.3479	0.365	0.1953	-1.0022	0.0355	0.1289	Sult2b1
chr7	45436265	45436285	+	TGGGGAGTACACCCCCCCTG	0.3608	0.706	0.8141	0.9452	0.6509	0.3772	0.4299	-0.4731	-0.4955	0.3188	Lmtk3
chr7	45437378	45437398	+	AAGGAACTCCGGGCTAGTGC	0.3813	0.4643	0.7917	0.4222	0.4294	0.6566	0.5054	0.3052	0.3302	0.0568	Lmtk3
chr7	45440719	45440739	+	GGGACCTGAAGCGATACCTT	0.9594	0.395	0.6604	0.412	0.5955	0.6716	0.5204	0.0609	0.3437	0.1814	Lmtk3
chr7	45440728	45440748	+	AGCGATACCTTCGGGCCCAG	0.8442	0.6948	0.7291	0.6479	0.6228	0.6463	0.6181	0.4566	0.0324	0.4711	Lmtk3
chr7	45440773	45440793	+	AACTTCCCCCTCGAGACCTT	0.4164	0.4698	0.7444	0.4757	0.2899	0.3966	0.2605	-0.3205	0.2493	0.2018	Lmtk3
chr7	45441985	45442005	+	TCGTGCTGGTAGATCAAAGC	0.6746	0.5455	0.7491	0.4785	0.46	0.633	0.4836	-0.2125	-0.1182	0.0957	Lmtk3
chr7	45442156	45442176	+	ACAGCCCTATCGTCACCTAT	0.7594	0.5565	0.6261	0.5198	0.3767	0.487	0.2953	-0.2227	0.7386	0.8418	Lmtk3
chr7	45442618	45442638	+	TCACTTACCTGCTGTCTGAG	0.3387	0.6827	0.6803	0.2976	0.4111	0.5372	0.6313	0.455	-0.1198	0.4892	Lmtk3
chr7	45442843	45442863	+	AGGCCCGCCGTGGGGCAGGC	0.2745	0.2835	0.6305	0.5559	0.3429	0.2329	0.1022	-1.6708	-1.663	0.0571	Lmtk3
chr7	45442949	45442969	+	GTCCACCCCTAGCGTGCTTC	0.8072	0.3593	0.7208	0.3999	0.3248	0.402	0.2554	-0.6373	-0.4163	0.0414	Lmtk3
chr7	45442973	45442993	+	CATCAGCGCACGCAGTCCCT	0.8344	0.5527	0.8152	0.5739	0.3214	0.4795	0.4279	-0.0501	0.4104	0.3994	Lmtk3
chr7	45443010	45443030	+	TATATCCGCCTGGAGGAGCA	1.0	0.6415	0.7287	0.479	0.4105	0.6079	0.7013	0.7605	0.6431	0.4001	Lmtk3
chr7	45443070	45443090	+	CCGCTGGACCCAGGAGTACC	0.5065	0.5838	0.6297	0.6855	0.4917	0.5474	0.5064	0.3487	0.4717	0.0555	Lmtk3
chr7	45443663	45443683	+	TCCCCGGGCCTCCGCGGAAC	0.872	0.2932	0.6698	0.6344	0.484	0.5003	0.399	-0.968	-1.1048	0.0382	Lmtk3
chr7	45443687	45443707	+	CGCGTCCCCCGACCCCCCGT	0.5463	0.4759	0.7728	0.6235	0.5018	0.5827	0.3176	0.1511	0.1259	0.1611	Lmtk3
chr7	45443723	45443743	+	AGGCTCCGGCCTATCGTCTC	0.7391	0.4148	0.7444	0.6993	0.5643	0.5001	0.3589	-0.6448	-0.2044	0.0072	Lmtk3
chr7	45443735	45443755	+	ATCGTCTCCGGGCCCCAAGC	0.2773	0.3506	0.8058	0.6362	0.2798	0.3011	0.2405	-0.5841	-0.2669	0.0578	Lmtk3
chr7	45443745	45443765	+	GGCCCCAAGCCGGGGGACAG	0.3514	0.531	0.7348	0.6222	0.5897	0.5463	0.5305	-0.2979	-0.7609	0.1595	Lmtk3
chr7	45443866	45443886	+	CACCCGACCCAGGAGCGCCC	0.5094	0.462	0.7454	0.3088	0.5381	0.7047	0.6054	0.4588	0.3755	0.1791	Lmtk3
chr7	45443965	45443985	+	AGCAGCTGCTGATGTCCCTA	0.2556	0.5212	0.6594	0.4999	0.5561	0.5923	0.4317	-0.3633	0.0696	0.313	Lmtk3
chr7	45444012	45444032	+	GGGGACAAGGGGTCGACACC	0.9139	0.4498	0.7775	0.5552	0.6166	0.6964	0.3405	0.0383	0.1145	0.0551	Lmtk3
chr7	45459622	45459642	+	GGATTTTGAAGGGCTCGTTC	0.7678	0.4258	0.7491	0.5032	0.2492	0.515	0.3606	-0.7455	-0.5298	0.4338	Cyth2
chr7	45460046	45460066	+	GCCACAAAGCGCTCCAGGCC	0.5362	0.4429	0.6117	0.4038	0.4324	0.4882	0.3327	-0.4613	-0.7657	0.0906	Cyth2
chr7	45461643	45461663	+	CCTCGCCCTTGTACAGGAAG	0.2965	0.5311	0.7325	0.4669	0.5533	0.6418	0.3619	0.0629	-0.5747	0.2278	Cyth2
chr7	45477272	45477292	+	TTATTCGGGCCTGCTCATCT	0.8095	0.4748	0.7586	0.4417	0.0	0.3821	0.3501	-0.151	0.1545	0.0244	Grwd1
chr7	45479761	45479781	+	GACTGAGAGGGAGCTCTGTC	0.3013	0.4765	0.6957	0.537	0.4958	0.4805	0.543	-0.3189	0.0533	0.1347	Grwd1
chr7	45480068	45480088	+	TCCTCTCCCTCGCTCAGTGG	0.2837	0.5602	0.7773	0.5744	0.5835	0.6802	0.7178	0.9993	0.4232	0.349	Grwd1
chr7	45480079	45480099	+	GCTCAGTGGCGGCCCTCTGC	0.4347	0.4015	0.8294	0.2932	0.2394	0.483	0.3476	-0.2911	-0.1167	0.022	Grwd1
chr7	45480106	45480126	+	GTAGACCTGGGATGGGCCTT	0.4641	0.4191	0.6736	0.7313	0.4927	0.5255	0.364	-0.3726	-0.2172	0.1105	Grwd1
chr7	45484089	45484109	+	GGTCGATGGGCCTCTTCCAG	0.619	0.5737	0.8283	0.6436	0.6496	0.6597	0.5402	0.5262	0.2199	0.1424	Grin2d
chr7	45484179	45484199	+	GCTTGCAGCCCTCATCCTTT	0.308	0.2147	0.7444	0.1676	0.1147	0.2552	0.112	-1.7104	-0.8335	0.4912	Grin2d
chr7	45503654	45503674	+	CCGGTCGCTGAGCCCAGACA	0.8571	0.6124	0.7917	0.8402	0.5945	0.6384	0.6239	0.8746	0.7895	0.3306	Grin2d
chr7	45503789	45503809	+	CCGAGGATTCTCCACTGGCA	0.5302	0.6244	0.6909	0.6551	0.5136	0.5931	0.5454	0.3212	0.0078	0.1304	Grin2d
chr7	45503997	45504017	+	GTTTGCCCGTGGCCAGGCTT	0.495	0.4028	0.7242	0.5943	0.1401	0.3957	0.4033	-0.0235	0.028	0.3431	Grin2d
chr7	45504052	45504072	+	GAAAACTGTGACGGCGACCA	0.8054	0.6443	0.6594	0.587	0.5598	0.6819	0.6564	0.7464	0.2991	0.4179	Grin2d
chr7	45507029	45507049	+	TGCAGCATCTCTTCTCCGGG	0.5038	0.6066	0.737	0.4647	0.5065	0.6437	0.3371	0.1445	-0.4402	0.7581	Grin2d
chr7	45507043	45507063	+	TCCGGGCGGGGAGCGTCAGG	0.6791	0.5542	0.8802	0.8369	0.6025	0.5795	0.4697	0.7043	0.4577	0.0597	Grin2d
chr7	45507459	45507479	+	ACCATAGAGGGTACTTGAGG	0.5666	0.6357	0.7858	0.5622	0.5	0.6442	0.5781	0.839	0.4981	0.1202	Grin2d
chr7	45507938	45507958	+	CCTCATTGAAGGAGTAGTCT	0.5795	0.5453	0.6782	0.4018	0.1137	0.441	0.3792	-0.4695	-0.053	0.1361	Grin2d
chr7	45511365	45511385	+	ACCTGTGCAGACTCTCCCCG	0.2897	0.71	0.7999	0.5544	0.6284	0.6902	0.6447	1.4049	0.6661	0.9264	Grin2d
chr7	45511722	45511742	+	GGATCTGCGCACTGACACTA	0.5915	0.4485	0.5221	0.4397	0.4455	0.6688	0.6668	0.6112	0.5077	0.341	Grin2d
chr7	45511756	45511776	+	CAGGACGGCCTCACCCGCTC	0.7629	0.4037	0.7586	0.8482	0.5921	0.6159	0.4773	0.2919	0.4639	0.022	Grin2d
chr7	45515535	45515555	+	CTTGGGTGTGAGTACGAGCG	0.8579	0.6753	0.8077	0.7364	0.626	0.6618	0.6512	1.0954	0.3078	0.7813	Grin2d
chr7	45515550	45515570	+	GAGCGCGGCGCCGCCGTGCA	0.8311	0.348	0.7524	0.7618	0.5718	0.3957	0.4326	-0.9032	-1.07	0.0524	Grin2d
chr7	45515604	45515624	+	GAAGTCGAGAATGGGCGCGA	1.0	0.6069	0.6594	0.6315	0.5452	0.6709	0.6333	0.878	0.6917	0.1931	Grin2d
chr7	45515607	45515627	+	GTCGAGAATGGGCGCGACGG	0.2338	0.4776	0.7998	0.7699	0.65	0.7051	0.5547	0.3184	-0.3757	0.0984	Grin2d
chr7	45515697	45515717	+	CAGCACAAGGCTGCGAGGGT	0.3978	0.4892	0.6957	0.6997	0.5903	0.6194	0.324	-0.1541	-0.0733	0.0547	Grin2d
chr7	45515721	45515741	+	GCCGTTGAGCACCAGCGCCA	0.6608	0.4927	0.7303	0.3841	0.5641	0.672	0.5931	0.4465	0.2392	0.3151	Grin2d
chr7	45515740	45515760	+	ACGGGCCGTACGTCCAGGCC	0.7079	0.4051	0.7429	0.6781	0.5094	0.3545	0.3387	-0.737	-1.0269	0.0255	Grin2d
chr7	45515763	45515783	+	GCTGCGCACTGCCGCCGCCA	0.3252	0.4437	0.6557	0.5843	0.4919	0.5719	0.5067	-0.1528	-0.2659	0.4282	Grin2d
chr7	45515767	45515787	+	CGCACTGCCGCCGCCACGGC	0.5133	0.2239	0.6542	0.4626	0.4775	0.4949	0.2221	-0.8516	-1.2149	0.0174	Grin2d
chr7	45515787	45515807	+	CGGGCCCAAGCGCGCCGCCT	0.8667	0.3608	0.6651	0.7228	0.4042	0.2264	0.1013	-1.2013	-1.132	0.0206	Grin2d
chr7	45515800	45515820	+	GCCGCCTCGGCCGCGTACGC	0.7577	0.2675	0.7172	0.4283	0.4485	0.4988	0.2353	-0.5145	-0.5979	0.0537	Grin2d
chr7	45515830	45515850	+	AAGACCAGCGCCACGTTGAG	0.5063	0.5824	0.7097	0.523	0.494	0.606	0.6115	0.2438	-0.1027	0.3376	Grin2d
chr7	45515890	45515910	+	CCCGGCACCTCCTCCGGGAA	0.8733	0.4072	0.7098	0.5688	0.668	0.6032	0.3067	-1.004	-1.2823	0.0283	Grin2d
chr7	45515948	45515968	+	TAGCGGGGCCCCGAGGGCCG	0.2759	0.2911	0.8802	0.8416	0.4455	0.3317	0.3171	-0.3456	-0.6934	0.2694	Grin2d
chr7	45519160	45519180	+	AAATTGCTGGGGGCCAGGAC	0.5579	0.4555	0.7664	0.651	0.0893	0.4001	0.2918	-0.7444	-0.5354	0.0534	Grin2d
chr7	45519319	45519339	+	CGGGGACCTTTTGCCTGTCC	0.3604	0.4721	0.7303	0.7702	0.5027	0.5825	0.2952	-0.8494	-0.8167	0.0147	Grin2d
chr7	45522502	45522522	+	CTGGAAGTCCCGATCGTGTG	0.9674	0.5866	0.7842	0.7353	0.5789	0.6578	0.6247	0.5536	0.1096	0.1294	Kdelr1
chr7	45523533	45523553	+	ATGGCAACCACGACACTTTC	0.7604	0.313	0.6261	0.4617	0.2419	0.3795	0.0928	-1.3072	0.0578	0.0813	Kdelr1
chr7	45549054	45549074	+	GGAGTTCCACTCCAGCCCAG	0.248	0.7539	0.7999	0.5919	0.6373	0.6691	0.6566	0.6909	0.2278	0.8867	Tmem143
chr7	45558756	45558776	+	AGCGTGTGGTGTTGGCTGCC	0.2929	0.4735	0.6342	0.5202	0.4674	0.4501	0.3402	-0.7561	-0.95	0.0195	Tmem143
chr7	45578480	45578500	+	GGTTGGACAGCGAGGAGATT	0.3268	0.4294	0.7302	0.5209	0.4411	0.5263	0.3613	-0.0477	0.5694	0.2391	Odad1
chr7	45578571	45578591	+	GGGAGACAAGAAGCATTTGG	0.2225	0.7073	0.7041	0.6278	0.5604	0.6995	0.5808	0.3639	0.194	0.7615	Odad1
chr7	45589073	45589093	+	TGTAGGAGATCCACCTACTC	0.9223	0.4797	0.7538	0.4762	0.5261	0.5379	0.559	-0.0321	0.3338	0.2445	Odad1
chr7	45591131	45591151	+	GGAGCTGGCTCAGAGTGATA	0.2303	0.4746	0.6746	0.552	0.5152	0.6112	0.5627	0.4916	0.896	0.2092	Odad1
chr7	45591215	45591235	+	CAAGAACGATGAACGACAAC	0.7921	0.482	0.7161	0.4642	0.2944	0.5993	0.3242	-0.4619	-0.3563	0.272	Odad1
chr7	45591553	45591573	+	GGCAAACTGGCCCAGCTGAC	0.3719	0.5278	0.6815	0.4318	0.4005	0.5035	0.4671	-0.0821	0.2057	0.1427	Odad1
chr7	45648223	45648243	+	CTCCTGAGGCACGTAAGCCA	0.3283	0.6098	0.6864	0.4335	0.4784	0.6347	0.6407	0.8404	0.6192	0.1762	Abcc6
chr7	45663623	45663643	+	CTGTCCACGCCGAGGAGTTG	0.9279	0.519	0.7206	0.5504	0.4574	0.6175	0.5905	0.3411	-0.0235	0.2159	Abcc6
chr7	45669623	45669643	+	CGAACAACACCCCGGATGAC	0.7907	0.4981	0.555	0.3017	0.4213	0.5465	0.4791	-0.261	-0.2697	0.2265	Abcc6
chr7	45670024	45670044	+	GTGGATCCTCCACAGAGGCA	0.2731	0.6435	0.6815	0.4708	0.5153	0.6465	0.6181	0.8166	0.5183	0.4746	Abcc6
chr7	45678419	45678439	+	TTTTGAAGAGGTGGGACATC	0.4474	0.4787	0.6594	0.5376	0.0	0.2312	0.1985	-0.884	-0.5234	0.0968	Abcc6
chr7	45678431	45678451	+	GGGACATCCGGAGGTAGCAC	0.5007	0.5424	0.6037	0.534	0.6136	0.7037	0.6796	0.6988	0.5578	0.2831	Abcc6
chr7	45678507	45678527	+	GGGGGGCACCCAGCTGCTGG	0.2087	0.5865	0.866	0.7219	0.6145	0.6544	0.5784	0.7223	0.1324	0.101	Abcc6
chr7	45692036	45692056	+	TCTACAGTCACGCAGCCTGG	0.3209	0.7174	0.7631	0.5226	0.504	0.6922	0.6818	1.0327	0.4731	0.8311	Nomo1
chr7	45695328	45695348	+	CCTGGTTTATCTGTGCTATG	0.3665	0.6545	0.7716	0.575	0.3468	0.4915	0.4731	-0.0189	-0.2867	0.4722	Nomo1
chr7	45695344	45695364	+	TATGCGGTCTCCAAAGAAGA	0.4343	0.6863	0.6166	0.4568	0.3346	0.6472	0.6212	0.5015	0.3396	0.7641	Nomo1
chr7	45696360	45696380	+	CCTTCGACGTGGCGCCCTCC	0.9853	0.4857	0.6745	0.5	0.3287	0.4272	0.2427	-0.1523	0.0809	0.0783	Nomo1
chr7	45706113	45706133	+	CTTCGTGCAGTTTCTGGCAT	0.4231	0.3916	0.7303	0.5757	0.3534	0.4814	0.0872	-1.0916	-1.2547	0.4544	Nomo1
chr7	45707894	45707914	+	GCTGGAGGACGACGTGTCTG	0.5344	0.6479	0.7574	0.6173	0.5818	0.6542	0.574	0.9841	0.1512	0.4474	Nomo1
chr7	45707913	45707933	+	GCGGTGGAGTTCAGGCAGAC	0.3147	0.6133	0.6342	0.7254	0.5579	0.5879	0.5131	-0.2086	0.0737	0.2315	Nomo1
chr7	45711204	45711224	+	TGACTCCCCGCTCCTGCCAC	0.3134	0.5075	0.7728	0.5719	0.5293	0.628	0.5346	0.425	0.0669	0.1193	Nomo1
chr7	45715782	45715802	+	ACGACTTCTCCTACTGGGCC	0.3819	0.5918	0.5975	0.529	0.3272	0.4788	0.4189	-0.1791	-0.5412	0.2157	Nomo1
chr7	45717821	45717841	+	AATTGAGATCCATGGGAAGG	0.2454	0.6237	0.7149	0.4778	0.297	0.6309	0.4118	0.1567	-0.1417	0.038	Nomo1
chr7	45748622	45748642	+	GAGAGGCACAACTTCGCCCT	0.9192	0.4619	0.7396	0.7271	0.552	0.5882	0.5398	0.478	0.2966	0.0434	Kcnj11
chr7	45748684	45748704	+	CGCTAATGATCATGCTCTTT	0.648	0.2849	0.6169	0.376	0.1225	0.215	0.0631	-2.1027	-1.3042	0.0167	Kcnj11
chr7	45748717	45748737	+	CGCGCAGCATGAAGCACAGG	0.6215	0.5638	0.6592	0.6022	0.5317	0.672	0.4695	0.4101	-0.2878	0.2756	Kcnj11
chr7	45748994	45749014	+	GGGCACATTGGTGCCCTCTC	0.2733	0.3738	0.7303	0.8276	0.4443	0.189	0.1786	-1.7705	-1.463	0.0139	Kcnj11
chr7	45749200	45749220	+	TGCCTTTCTTGGACACGAAG	0.5628	0.5426	0.7372	0.3181	0.3847	0.6475	0.1396	-0.7262	-1.2164	0.3502	Kcnj11
chr7	45749221	45749241	+	GGGCCCTCCTCTCTCGAGTA	0.86	0.5479	0.6258	0.6742	0.5585	0.6339	0.5345	0.4519	0.4502	0.1915	Kcnj11
chr7	45766805	45766825	+	GTTGTCATCTTCCTCGCTCT	0.8289	0.5676	0.7161	0.4273	0.4148	0.5344	0.4876	0.2427	0.2324	0.1607	Abcc8
chr7	45773381	45773401	+	TTTCTGAGATGCGTAGGCTA	0.2141	0.5297	0.6722	0.4472	0.1285	0.5065	0.5259	-0.0116	-0.1687	0.3443	Abcc8
chr7	45774259	45774279	+	CAAGTACCTGGCATCCGAGT	0.8563	0.6033	0.7303	0.7448	0.4302	0.6289	0.5158	0.5827	0.8321	0.2499	Abcc8
chr7	45785576	45785596	+	GAGCCCTACCTCGGGGGATA	0.4429	0.3906	0.6179	0.6737	0.541	0.4884	0.3762	-0.5302	-0.2998	0.0398	Abcc8
chr7	45786093	45786113	+	AGAGGTCCCGAACCTCTTCC	0.5841	0.3155	0.7586	0.3238	0.5129	0.5212	0.4266	-0.8539	-0.2042	0.2253	Abcc8
chr7	45786108	45786128	+	CTTCCCGGGCTGGGCGCTTG	0.3324	0.4667	0.749	0.7182	0.5289	0.4249	0.3107	-0.4896	-0.8522	0.0203	Abcc8
chr7	45786310	45786330	+	GGCCTTGGGGTGCAGGCTCT	0.2595	0.2742	0.7775	0.6479	0.5275	0.3929	0.0992	-0.9588	-0.77	0.0017	Abcc8
chr7	45787378	45787398	+	TCACCTCACTAGGGCCTTGA	0.3228	0.4764	0.6368	0.5781	0.3824	0.4053	0.3689	-0.2601	0.286	0.1924	Abcc8
chr7	45788876	45788896	+	AGGGCCACTTACAATGAGGA	0.3033	0.6505	0.5975	0.5232	0.5559	0.6784	0.654	0.7993	0.2557	0.4312	Abcc8
chr7	45800249	45800269	+	GTTTGAGCAGTTTGATGCCC	0.3204	0.4937	0.5636	0.3437	0.4	0.673	0.5078	0.0582	0.0849	0.3088	Abcc8
chr7	45815382	45815402	+	ACGATCCCAAAGATGCAGAG	0.3408	0.77	0.7558	0.5461	0.3925	0.6482	0.727	0.9958	0.5269	0.8156	Abcc8
chr7	45819234	45819254	+	CTTCCCCGCTTACCCGCACC	0.8268	0.5185	0.6888	0.6076	0.4978	0.6022	0.6076	0.4838	0.3794	0.2668	Abcc8
chr7	45865463	45865483	+	CTTCCATCCAAGTGGTCTGC	0.3752	0.4895	0.6226	0.272	0.1842	0.3983	0.3817	-0.7207	-0.7169	0.0498	Ush1c
chr7	45868724	45868744	+	TTGGGCTTGCGAAGGGGCAC	0.4391	0.419	0.6736	0.7302	0.5338	0.5877	0.4367	-0.0909	-0.1455	0.0591	Ush1c
chr7	45868738	45868758	+	GGGCACCGGGTGCACCTCTG	0.2595	0.6029	0.8613	0.7944	0.6668	0.5439	0.4378	0.2948	-0.0234	0.0529	Ush1c
chr7	45869886	45869906	+	CCGGTATCTCTCATTCTCCT	0.3687	0.5619	0.7019	0.5202	0.3923	0.4527	0.4957	0.1006	0.2808	0.5012	Ush1c
chr7	45870913	45870933	+	GTGCCTCCTCCAGCCGTTCC	0.5373	0.3828	0.6888	0.5264	0.5021	0.511	0.4436	0.0966	0.2775	0.0298	Ush1c
chr7	45874964	45874984	+	ACGTCTCACTTTGATGGACA	0.9746	0.6504	0.6321	0.5525	0.4866	0.62	0.3044	0.2305	-0.1231	0.2403	Ush1c
chr7	45874978	45874998	+	TGGACACGGTCTTCTTGGTG	0.2342	0.589	0.6813	0.5894	0.5996	0.6575	0.5878	0.3658	-0.1611	0.0488	Ush1c
chr7	45875035	45875055	+	AGATGGAATAGCCGTTGATC	0.763	0.4802	0.6829	0.2645	0.3477	0.5315	0.4886	0.1664	0.7839	0.032	Ush1c
chr7	45878718	45878738	+	CGAGACCTTCTGGGTGCAGA	0.232	0.6079	0.7066	0.4385	0.3988	0.6013	0.2068	-0.2276	-0.5702	0.1794	Ush1c
chr7	45878866	45878886	+	ACTGGACACACCTGGAGCGT	0.5099	0.4987	0.6736	0.5644	0.5175	0.637	0.5327	0.6752	0.6157	0.1124	Ush1c
chr7	45878934	45878954	+	GGTCGAATGGCATCAAACAG	0.3921	0.7361	0.7183	0.6129	0.5549	0.6913	0.6882	1.2507	0.6611	0.8784	Ush1c
chr7	45878941	45878961	+	TGGCATCAAACAGCGGCAGG	0.5032	0.6451	0.7858	0.7871	0.4595	0.6148	0.516	0.4688	0.1229	0.2565	Ush1c
chr7	45895918	45895938	+	TGTATAATGTAGGTCCTGAG	0.3389	0.6815	0.7417	0.5649	0.5592	0.6532	0.5672	0.4963	0.2395	0.342	Otog
chr7	45895968	45895988	+	CACCACGTGGAGACGTTTGA	0.6421	0.4629	0.7775	0.3963	0.4635	0.4893	0.1586	-0.7475	-0.1655	0.3115	Otog
chr7	45899540	45899560	+	GATGACCTGGTGACCAGTTA	0.5212	0.4546	0.7775	0.6486	0.462	0.5139	0.4668	-0.295	0.2054	0.3207	Otog
chr7	45901916	45901936	+	CGAGTGTATTGCTTGCTGTC	0.4245	0.5192	0.6767	0.5144	0.317	0.3824	0.3674	-0.3395	-0.1724	0.1441	Otog
chr7	45904401	45904421	+	TCACGACCTTTGATGGACGC	0.8765	0.6437	0.7491	0.4724	0.4028	0.6007	0.4594	0.1626	-0.2181	0.5686	Otog
chr7	45908678	45908698	+	TGATCCTGCACCAGGACCCT	0.2734	0.5604	0.6037	0.4489	0.4427	0.5283	0.4689	0.0924	0.1933	0.2679	Otog
chr7	45909362	45909382	+	GCGTGCGGATCCTCTATGAC	1.0	0.5267	0.6957	0.5293	0.5651	0.6362	0.4033	-0.0448	-0.0884	0.2605	Otog
chr7	45909374	45909394	+	TCTATGACCGGGAAGGGTTG	0.3351	0.5049	0.8565	0.4547	0.3682	0.5911	0.5061	-0.0564	-0.1559	0.3638	Otog
chr7	45912207	45912227	+	CCCACTACGCACGACTATGC	0.9124	0.5312	0.6604	0.2798	0.1689	0.4568	0.4617	0.3189	0.5841	0.1013	Otog
chr7	45912223	45912243	+	ATGCCGGCGCCATGGACTCC	0.8269	0.5044	0.6557	0.635	0.4345	0.5464	0.4587	-0.0904	0.2118	0.0603	Otog
chr7	45913535	45913555	+	CCTGACGTCTGTGGGGCTAA	0.4463	0.5797	0.6736	0.5318	0.4953	0.4421	0.3806	-0.4597	-0.3113	0.1264	Otog
chr7	45920732	45920752	+	CGACACTATCGCACATTTGA	0.5433	0.3584	0.6487	0.1435	0.1003	0.3427	0.0961	-1.1901	-0.8491	0.1126	Otog
chr7	45923165	45923185	+	GATGTGAACTGCTATGGCTC	0.3794	0.6355	0.7396	0.4835	0.4853	0.6738	0.6342	0.83	0.5348	0.1883	Otog
chr7	45923961	45923981	+	TGAAAACCATCAATGAGATG	0.2981	0.6927	0.7574	0.3311	0.0888	0.5947	0.3829	0.1484	-0.4739	0.4448	Otog
chr7	45926788	45926808	+	GTTTTACTCAAACTGCCTGA	0.3433	0.6115	0.6877	0.3181	0.0	0.54	0.4172	-0.6888	-0.7246	0.8728	Otog
chr7	45926808	45926828	+	CGGACACATGTGGCTGCAGC	0.3167	0.423	0.6935	0.5612	0.4106	0.5517	0.2416	-0.1766	-0.4228	0.0526	Otog
chr7	45926892	45926912	+	ACGGGGTGGTCATTGACTGG	0.5511	0.7209	0.8235	0.6753	0.6395	0.6469	0.6744	0.9293	0.6863	0.1524	Otog
chr7	45934321	45934341	+	TGACGTGGTGTCCCTGGAGG	0.2255	0.5711	0.8283	0.9376	0.5985	0.6115	0.4829	0.7856	0.1215	0.5179	Otog
chr7	45934431	45934451	+	ACGCTTCCTTCTCGCTGCAC	0.9864	0.3955	0.6594	0.6997	0.2424	0.5363	0.3671	-0.1213	-0.1331	0.0521	Otog
chr7	45934537	45934557	+	ACTGCGGGCATACGAACACA	0.7812	0.6463	0.5599	0.6134	0.4671	0.6447	0.7046	0.5981	0.4356	0.5591	Otog
chr7	45935238	45935258	+	TCCAAACCTGCCGGGACCCA	0.9121	0.5105	0.6736	0.5567	0.5463	0.6093	0.5936	0.1666	-0.1661	0.0397	Otog
chr7	45936650	45936670	+	GCCAGCCCCGCGGGGTCCCA	0.2376	0.4852	0.7491	0.6736	0.5394	0.4881	0.3919	0.1522	0.0554	0.1461	Otog
chr7	45937636	45937656	+	TAGCTTCTCTAGAGCCAACT	0.344	0.5781	0.6782	0.6963	0.3055	0.4018	0.4147	-0.3756	0.1977	0.2851	Otog
chr7	45937781	45937801	+	CCAGGCTACAACTTTGGCTA	0.3538	0.6548	0.7161	0.4409	0.4732	0.5978	0.5335	0.3062	-0.002	0.3659	Otog
chr7	46026126	46026146	+	ATAGACTTGACAGGCCCCGA	0.8509	0.6581	0.6594	0.622	0.5896	0.6849	0.6337	1.0654	1.0842	0.6837	Myod1
chr7	46026330	46026350	+	GAGCATGTGCGCGCGCCCAG	0.5239	0.5409	0.8283	0.7971	0.5946	0.659	0.5619	0.4774	-0.0834	0.3155	Myod1
chr7	46026502	46026522	+	CGTCCAGCAACCCGAACCAG	1.0	0.666	0.606	0.6459	0.5691	0.7027	0.6605	0.7497	0.0492	0.5299	Myod1
chr7	46047177	46047197	+	TGCGCACGCTGCCCGGCACG	0.7403	0.4703	0.7726	0.6003	0.5459	0.5953	0.6356	0.4617	-0.1369	0.2532	Kcnc1
chr7	46047299	46047319	+	ATCCTGAACTATTACCGCAC	0.501	0.5926	0.7113	0.5132	0.5414	0.6983	0.5949	0.7178	0.9065	0.1409	Kcnc1
chr7	46047449	46047469	+	GAGGCGCTGGACAGCTTTGG	0.274	0.5315	0.7111	0.836	0.6514	0.6693	0.5803	0.2666	0.2946	0.2009	Kcnc1
chr7	46047481	46047501	+	GGACAACAGCGCCGACGACG	0.7715	0.6202	0.6758	0.4468	0.5204	0.7373	0.6811	1.1176	0.1269	0.6501	Kcnc1
chr7	46047491	46047511	+	GCCGACGACGCGGACGCCGA	0.8329	0.4113	0.7917	0.6137	0.5635	0.6784	0.5521	0.756	0.0969	0.0959	Kcnc1
chr7	46047497	46047517	+	GACGCGGACGCCGACGGCCC	0.7143	0.3731	0.7265	0.5924	0.6165	0.6501	0.5115	0.1293	-0.3077	0.0213	Kcnc1
chr7	46047505	46047525	+	CGCCGACGGCCCCGGCGACT	0.7933	0.2643	0.7161	0.4486	0.3423	0.2342	0.2347	-0.7822	-0.7807	0.0048	Kcnc1
chr7	46047512	46047532	+	GGCCCCGGCGACTCGGGCGA	0.6543	0.4204	0.703	0.5823	0.6265	0.6275	0.4002	0.1116	-0.4499	0.19	Kcnc1
chr7	46047648	46047668	+	CCTACTCATCCCGCTACGCG	1.0	0.5992	0.6955	0.3092	0.2782	0.5858	0.6076	0.6939	-0.1825	0.5736	Kcnc1
chr7	46076865	46076885	+	GAAATCGAGAACGTTCGAAA	0.9383	0.5983	0.7161	0.4453	0.2153	0.5788	0.4301	0.2799	0.5462	0.3796	Kcnc1
chr7	46076878	46076898	+	TTCGAAACGGCACCCAAGTG	0.624	0.6213	0.7653	0.6065	0.3766	0.5007	0.6025	0.5927	0.2842	0.1993	Kcnc1
chr7	46076887	46076907	+	GCACCCAAGTGCGGTACTAC	0.9179	0.492	0.6179	0.2873	0.4622	0.5111	0.309	-0.5172	-0.0959	0.1326	Kcnc1
chr7	46076900	46076920	+	GTACTACCGGGAAGCAGAGA	0.2158	0.5579	0.6736	0.586	0.5286	0.6907	0.5843	0.9824	0.9128	0.498	Kcnc1
chr7	46283214	46283234	+	CCTGTCGGATGGGACAACCA	0.4659	0.7429	0.7775	0.6299	0.6101	0.6662	0.7541	1.1097	0.8765	0.7009	Sergef
chr7	46284963	46284983	+	CCATAGCTGTTTGCACCCTA	0.5773	0.5788	0.658	0.7543	0.4811	0.5599	0.3925	-0.221	-0.0803	0.5784	Sergef
chr7	46303233	46303253	+	AACCCCGACAGAAAATCTCT	0.4923	0.5824	0.5788	0.117	0.1932	0.4046	0.4928	-0.0658	0.4568	0.1242	Tph1
chr7	46306294	46306314	+	TTGGAGACATCCTCCAGTTG	0.3125	0.6068	0.8235	0.5686	0.5464	0.6107	0.5607	-0.2446	-0.4475	0.0788	Tph1
chr7	46306372	46306392	+	TACTCCCTGCAGGCGTGGGT	0.6622	0.4492	0.6731	0.4155	0.361	0.5909	0.3337	-0.0146	-0.0979	0.0845	Tph1
chr7	46309839	46309859	+	AGGGTGGTCGGCGTCAAGTT	0.8909	0.4776	0.7334	0.8247	0.5303	0.5589	0.5016	-0.1169	0.3734	0.1136	Tph1
chr7	46311455	46311475	+	GGGCGAGTCCACCGAGAGGA	0.714	0.6095	0.5574	0.6921	0.6467	0.7122	0.5413	0.8487	0.3684	0.4442	Tph1
chr7	46351861	46351881	+	CGTAGACAGATGGGTGTTCC	0.5984	0.4394	0.6924	0.4999	0.5102	0.502	0.3245	-0.839	-0.5915	0.0222	Saal1
chr7	46353456	46353476	+	TGATGGACTCGCATATCTCC	0.8787	0.5646	0.6722	0.3401	0.442	0.701	0.4591	0.9389	1.1611	0.2289	Saal1
chr7	46356403	46356423	+	TCTATATACTTACTCTTAAT	0.3082	0.2862	0.6736	0.3006	0.1011	0.2809	0.1135	-1.1305	-0.3622	0.0703	Saal1
chr7	46359962	46359982	+	TGTAGACCGTGCTCCCGATG	0.6532	0.6482	0.8141	0.7026	0.6911	0.6849	0.5572	0.8457	0.4454	0.2293	Saal1
chr7	46381015	46381035	+	TCCTGACTTCTTACCTTGTA	0.2034	0.352	0.6531	0.5141	0.4334	0.4669	0.2979	-1.0297	-0.9104	0.0791	Saa4
chr7	46421288	46421308	+	ATGGAGAGCATACTCGAAAA	0.576	0.5318	0.7396	0.6694	0.4347	0.6291	0.5156	-0.0993	0.2764	0.3334	Hps5
chr7	46421448	46421468	+	TGCACCCAAGTTTGATTTCA	0.2343	0.3293	0.4938	0.358	0.2041	0.3142	0.0998	-1.3621	-0.8951	0.0187	Hps5
chr7	46425288	46425308	+	AAGGGAACAAGAATCTTCGT	0.3835	0.7031	0.7019	0.5333	0.3589	0.5842	0.4887	0.3182	0.6466	0.1457	Hps5
chr7	46433022	46433042	+	CTGGCCCCCAGCACACCGCC	0.3149	0.351	0.5726	0.6149	0.5333	0.5787	0.3	-0.2131	-0.6071	0.1762	Hps5
chr7	46435917	46435937	+	GTCAGCTAATGAATACCTCT	0.3522	0.6214	0.6061	0.373	0.4181	0.5959	0.4035	0.0442	0.4757	0.1254	Hps5
chr7	46456158	46456178	+	GGCTGATGTCCGGCCCCAAA	0.4452	0.5089	0.7775	0.6452	0.4449	0.3277	0.2269	-0.7608	-0.2512	0.5671	Gtf2h1
chr7	46511230	46511250	+	TTCCGGAAGATAAACTTTCC	0.4511	0.3827	0.7255	0.2691	0.3301	0.3793	0.1932	-1.1981	-0.5145	0.0375	Ldhc
chr7	46511250	46511270	+	CGGTGTAAGATTACTGTGGT	1.0	0.6022	0.639	0.6671	0.6322	0.6786	0.4288	-0.542	-0.7947	0.1878	Ldhc
chr7	46522349	46522369	+	TACGTGGTTTGGAAGATAAG	0.3846	0.5995	0.8423	0.4432	0.6462	0.7112	0.6587	0.6487	0.4818	0.4836	Ldhc
chr7	46522373	46522393	+	TTCCCTGTAGGCCGTGTGAT	0.9013	0.511	0.5691	0.4978	0.4634	0.4206	0.31	-0.393	-0.2634	0.3267	Ldhc
chr7	46522454	46522474	+	GTCAACCCTACAAGCTGCCA	0.5324	0.6687	0.6452	0.4	0.5038	0.6861	0.5884	0.6949	0.6541	0.4524	Ldhc
chr7	46563168	46563188	+	GACATTGACAGTTTGACGGA	0.7225	0.6266	0.639	0.3914	0.3762	0.6339	0.5042	0.1234	-0.0721	0.4318	Tsg101
chr7	46597698	46597718	+	TGTTGCGCTTCATTGGACGA	1.0	0.7169	0.7161	0.4398	0.2722	0.6461	0.5273	0.7729	0.3047	0.7827	Uevld
chr7	46605357	46605377	+	ATTCATACCATAGGTGTCCA	0.4984	0.6481	0.6452	0.317	0.3857	0.577	0.6079	0.2314	0.2188	0.4773	Uevld
chr7	46647631	46647651	+	TGTGCCGTTGAGTGTTCGTC	0.6881	0.5172	0.588	0.6057	0.4315	0.5221	0.4128	0.1009	0.1243	0.1564	Spty2d1
chr7	46647863	46647883	+	GGTCCAGGCTTGGAATGGCT	0.2519	0.5747	0.5773	0.6273	0.5958	0.6841	0.5056	0.2463	0.0357	0.2556	Spty2d1
chr7	46648231	46648251	+	AGAGGGCGCCTTTTTCAACA	0.8985	0.6333	0.768	0.3431	0.5072	0.5509	0.2206	-0.89	-0.8623	0.7187	Spty2d1
chr7	46648252	46648272	+	GGGTGGAGGTAGTTTGGCAT	0.4234	0.464	0.7727	0.6096	0.574	0.6384	0.4044	-0.31	-0.5882	0.1122	Spty2d1
chr7	46703179	46703199	+	GGCACACATCCTCTACGCCG	0.7112	0.7251	0.6343	0.3409	0.5398	0.6859	0.7087	1.1381	0.2248	0.7408	Tmem86a
chr7	46703193	46703213	+	ACGCCGCGGCCTTTGGCATG	0.9733	0.5228	0.782	0.6156	0.395	0.4721	0.4725	-0.0884	-0.4102	0.0364	Tmem86a
chr7	46703225	46703245	+	CTGCGGACAGGCCTGGTGAT	0.4874	0.4638	0.7334	0.759	0.562	0.5217	0.551	-0.1718	0.2022	0.1517	Tmem86a
chr7	46739669	46739689	+	AGTAGGTGAAGGAAGGCTGC	0.2359	0.5711	0.7727	0.3472	0.5804	0.6579	0.6139	0.867	1.0101	0.1999	Ptpn5
chr7	47787245	47787265	+	TGCTGGGGGGCTGTAATATT	0.4713	0.1647	0.7006	0.7514	0.3606	0.2601	0.0579	-1.3646	-0.6032	0.0125	Gm51464
chr7	47787308	47787328	+	CCCCGAGCCACCTTCCACAC	0.3	0.4726	0.7444	0.5091	0.5991	0.6556	0.4251	0.206	0.1995	0.1185	Gm51464
chr7	48202509	48202529	+	TGAAGGCATTCGTGTGCATA	0.3266	0.5597	0.716	0.6286	0.1686	0.403	0.2404	-0.7733	-0.3889	0.0982	Mrgprb2
chr7	48293490	48293510	+	ATTGGAAGGCTGGTTTTATC	0.4436	0.4017	0.7775	0.4983	0.2544	0.2996	0.1148	-1.2957	-0.606	0.0397	Mrgprb3
chr7	48454123	48454143	+	ACAGACGCCGCTCATGCTAT	0.435	0.582	0.7586	0.4785	0.1509	0.4515	0.3078	-0.5365	-0.039	0.253	Zdhhc13
chr7	48455392	48455412	+	TGAGAGCCAACAAACAGTTT	0.6088	0.4567	0.7396	0.3444	0.2858	0.4529	0.3992	-0.6673	0.0927	0.307	Zdhhc13
chr7	48465284	48465304	+	TCCAGGCTTCACTAAGGCTT	0.2219	0.4754	0.658	0.5693	0.4706	0.5639	0.6006	0.1179	0.1235	0.1922	Zdhhc13
chr7	48524845	48524865	+	CGCGTAAGGACTTGTCTTTG	0.7211	0.4993	0.7149	0.4187	0.4772	0.3995	0.2114	-1.1136	-0.9819	0.0332	E2f8
chr7	48525189	48525209	+	AATATCGCCTCTCACCTGCC	0.3949	0.6097	0.6815	0.4928	0.4045	0.5738	0.5393	0.3302	0.2372	0.3033	E2f8
chr7	48525402	48525422	+	GGGTTTTGGTGAGGTTGTGC	0.3532	0.4851	0.6452	0.4435	0.4522	0.6117	0.4851	-0.1091	-0.1089	0.0548	E2f8
chr7	48527678	48527698	+	GGCATACGTACTGAGCTCCT	0.5121	0.6601	0.7019	0.3906	0.4979	0.522	0.5666	0.452	0.753	0.2992	E2f8
chr7	48527787	48527807	+	AAGCTCTTCTCCTTCCGACT	0.3588	0.5712	0.7161	0.6103	0.4332	0.539	0.4039	0.3924	0.7342	0.452	E2f8
chr7	48528222	48528242	+	CCCTTTTCTGATCTCGACTT	0.6349	0.4418	0.6877	0.576	0.2715	0.4224	0.2009	-1.133	-1.1659	0.22	E2f8
chr7	48528229	48528249	+	CTGATCTCGACTTCGGATCT	0.4031	0.3151	0.7161	0.4455	0.294	0.2898	0.2191	-0.8792	-0.6344	0.0138	E2f8
chr7	48528238	48528258	+	ACTTCGGATCTCGGGGCTCA	0.5656	0.524	0.6273	0.4474	0.4186	0.5197	0.4547	0.2063	0.1833	0.0487	E2f8
chr7	48993317	48993337	+	TCAACGTATGGGTCCCTGCT	0.6568	0.5188	0.6683	0.6145	0.3309	0.3632	0.4449	-0.279	-0.0722	0.0594	Nav2
chr7	49011832	49011852	+	GCTTTCTTTGTAGATCTACA	0.2574	0.5739	0.6877	0.2477	0.1935	0.4609	0.3906	-0.2823	-0.084	0.7276	Nav2
chr7	49011863	49011883	+	AATCATTACCTCGCTAAATC	0.5319	0.4602	0.7303	0.2854	0.1414	0.3567	0.2365	-1.0591	0.1343	0.0677	Nav2
chr7	49058505	49058525	+	CCTGCCGGGTCTCAGGTGGC	0.3404	0.3707	0.64	0.5869	0.4026	0.3262	0.402	-0.6138	-0.9464	0.0156	Nav2
chr7	49069955	49069975	+	GGCAGCGAGGCCAAAACTCG	0.7795	0.6069	0.7325	0.3953	0.5349	0.6776	0.5779	0.6866	-0.0707	0.1407	Nav2
chr7	49069983	49070003	+	CAGCTGCTGCCAACAACCGT	0.71	0.6223	0.6864	0.6278	0.436	0.6554	0.5586	0.5496	0.4939	0.4742	Nav2
chr7	49102889	49102909	+	GCTACAGCTCCGTCCCACAG	0.4385	0.7252	0.7773	0.7125	0.5933	0.697	0.7566	1.3666	0.922	0.6806	Nav2
chr7	49103072	49103092	+	TCCTCGGAGGGAAAAGGCCC	0.3615	0.4758	0.6024	0.4838	0.5351	0.6308	0.5133	0.6153	0.2951	0.1908	Nav2
chr7	49103126	49103146	+	CAGACCGTCAGCGGCTCCGT	1.0	0.5455	0.6179	0.6154	0.5367	0.5975	0.5144	0.1761	0.2601	0.0975	Nav2
chr7	49111662	49111682	+	ACCCCGAGGCTCGGCGACTT	0.97	0.4271	0.6557	0.5769	0.475	0.4234	0.2254	-0.5203	-0.4213	0.0091	Nav2
chr7	49111722	49111742	+	AAGAGACCATGTCCAGTTTA	0.2063	0.3652	0.6487	0.6058	0.3168	0.3809	0.1459	-1.2901	-0.493	0.051	Nav2
chr7	49114382	49114402	+	GACTCGGACAGTCCAGCCCC	0.5941	0.5549	0.6166	0.5883	0.6046	0.6723	0.6564	0.9869	0.7228	0.0882	Nav2
chr7	49114417	49114437	+	GATGCCCCTTCAATGGGCAA	0.3177	0.5816	0.6604	0.5095	0.2957	0.5823	0.5251	-0.5292	-0.757	0.5087	Nav2
chr7	49114542	49114562	+	CATCTGCCACGTGGATGTCT	0.5048	0.5257	0.6297	0.5203	0.1929	0.3964	0.3305	-0.4554	0.0728	0.0463	Nav2
chr7	49114654	49114674	+	CGAAGCGATGACATCACTAG	1.0	0.6619	0.7858	0.4778	0.5413	0.6425	0.3995	0.0056	-0.21	0.4462	Nav2
chr7	49141117	49141137	+	TATATGACAGATGGTGGACT	0.4077	0.5954	0.6688	0.4174	0.3439	0.5974	0.4976	0.1854	0.301	0.2	Nav2
chr7	49141142	49141162	+	TTTACACCCGTCGCCTGAAC	1.0	0.4186	0.6888	0.492	0.0	0.3381	0.2684	-0.5707	-0.1373	0.1091	Nav2
chr7	49185739	49185759	+	CCAACACGCCTGCCTCCTCC	0.2524	0.5449	0.7218	0.2624	0.4021	0.5438	0.4125	0.3422	0.3777	0.2488	Nav2
chr7	49195647	49195667	+	AGCCGGGCTCCAAGTGGAGG	0.2817	0.5356	0.781	0.6002	0.5505	0.6496	0.4526	0.3449	-0.0458	0.2403	Nav2
chr7	49195675	49195695	+	TTCAGACATGTCTGATGAGT	0.2773	0.5833	0.5636	0.6	0.3588	0.4987	0.2972	-0.5672	-0.4634	0.0399	Nav2
chr7	49195731	49195751	+	TCTCACAGACAGGCTCATGG	0.2597	0.7254	0.8471	0.3962	0.543	0.7046	0.7781	1.1993	0.6127	0.699	Nav2
chr7	49195792	49195812	+	GACCAAGCCATCGGCTCCGA	0.7406	0.5269	0.6736	0.4315	0.4467	0.5978	0.4037	0.0231	-0.1883	0.0805	Nav2
chr7	49197641	49197661	+	CCAGGTCAAGCGCTCCCCAT	0.7573	0.5267	0.7775	0.9706	0.5717	0.5345	0.4104	0.183	0.568	0.4339	Nav2
chr7	49197660	49197680	+	TCGGATGCTGGCCGCAGCAG	0.7607	0.4948	0.7574	0.807	0.6294	0.6277	0.5799	0.2941	-0.1074	0.2004	Nav2
chr7	49197843	49197863	+	CCCAAGTCGTCCGCCCTCGT	0.9016	0.5235	0.768	0.5658	0.4242	0.501	0.2755	0.3602	0.5089	0.1716	Nav2
chr7	49197847	49197867	+	AGTCGTCCGCCCTCGTCGGT	1.0	0.519	0.724	0.5274	0.3978	0.5675	0.334	-0.2475	-0.2236	0.478	Nav2
chr7	49197854	49197874	+	CGCCCTCGTCGGTCGGCCCA	1.0	0.3865	0.7218	0.5214	0.5872	0.5425	0.4496	-0.633	-0.8848	0.0212	Nav2
chr7	49197859	49197879	+	TCGTCGGTCGGCCCACGGGT	0.7417	0.5531	0.5961	0.8261	0.5485	0.6479	0.5236	0.5334	0.3176	0.4887	Nav2
chr7	49197937	49197957	+	CCCGGACGAACTTACAGTAC	0.8123	0.5165	0.7161	0.531	0.5752	0.6286	0.5833	0.1568	0.5023	0.1449	Nav2
chr7	49197970	49197990	+	GGCCCAGCAAGTCCAACAGC	0.8305	0.5941	0.593	0.3531	0.4386	0.6518	0.3942	-0.1125	-0.1076	0.2489	Nav2
chr7	49201597	49201617	+	TCGTCGGCAGTGAGCAAGGA	0.4226	0.5677	0.6116	0.5886	0.5648	0.6631	0.5359	0.6241	0.4564	0.3091	Nav2
chr7	49201660	49201680	+	GAGTCTATTGACATATCCCT	0.455	0.675	0.5363	0.6642	0.5519	0.6529	0.651	0.8821	0.9559	0.6563	Nav2
chr7	49201666	49201686	+	ATTGACATATCCCTCGGCAG	1.0	0.6062	0.7858	0.6045	0.3981	0.6285	0.5924	1.2424	0.742	0.8025	Nav2
chr7	49206689	49206709	+	AAGACGCCAAAGAATGGTTC	0.3702	0.5433	0.7029	0.4396	0.4065	0.5951	0.4673	-0.0915	0.2075	0.1901	Nav2
chr7	49206745	49206765	+	ACCAATTCCCCCTTTTCCTC	0.2134	0.4407	0.7161	0.299	0.2331	0.412	0.2664	-1.4775	-1.2357	0.1892	Nav2
chr7	49283329	49283349	+	CCGCTGCACGTCAGAGAACA	0.5951	0.668	0.6155	0.6268	0.4708	0.5977	0.3666	0.1015	-0.0462	0.2661	Dbx1
chr7	49283349	49283369	+	CGGCTCTGCGCAGCATGCCC	0.3629	0.4279	0.677	0.4947	0.5253	0.5773	0.5177	-0.2968	-0.3005	0.1799	Dbx1
chr7	49283375	49283395	+	GGCTTGCCGCGAGCAGCCAG	0.4379	0.4756	0.7702	0.7555	0.5485	0.6664	0.6173	0.8555	0.3734	0.3967	Dbx1
chr7	49283422	49283442	+	CACGACGCTGGAGGAAGCTG	0.3641	0.5761	0.6758	0.5461	0.6086	0.6664	0.6094	0.7286	0.1695	0.1918	Dbx1
chr7	49286181	49286201	+	AGAACTGCCTCGCCGGCTCC	0.6642	0.4643	0.7218	0.3408	0.4122	0.5796	0.5305	-0.0211	0.0832	0.0284	Dbx1
chr7	49286306	49286326	+	AGGTGGGAGGCCGGCTGATG	0.3053	0.497	0.7951	0.817	0.7024	0.6332	0.4725	0.2706	-0.0019	0.0113	Dbx1
chr7	49286349	49286369	+	ACTAGAGTGGCCGGAAAATG	0.5752	0.549	0.6758	0.7209	0.5948	0.6717	0.6194	0.5594	0.048	0.1739	Dbx1
chr7	49286412	49286432	+	CAGGAGGCTAGGGTATCCCG	0.4229	0.6522	0.7891	0.7291	0.7079	0.7363	0.7213	1.2909	0.96	0.6642	Dbx1
chr7	49409479	49409499	+	CCAAAGTAACGCTCATTGGT	0.6478	0.5472	0.6093	0.3112	0.2686	0.5426	0.525	0.0183	0.0906	0.3323	Htatip2
chr7	49428365	49428385	+	GTCGGACAGCGGAGACGACG	0.9552	0.593	0.7088	0.4505	0.6468	0.717	0.6726	0.639	-0.0452	0.3082	Prmt3
chr7	49428405	49428425	+	GCGGACACTGAGCCCGCGCA	0.6539	0.5378	0.7287	0.7764	0.6178	0.6383	0.5861	0.8777	0.427	0.3856	Prmt3
chr7	49428409	49428429	+	ACACTGAGCCCGCGCACGGC	0.9495	0.4345	0.7097	0.5619	0.1061	0.483	0.483	0.0175	-0.0879	0.2846	Prmt3
chr7	49561497	49561517	+	AGGCAGCGGTGCCAGGCCAC	0.2545	0.4086	0.7822	0.8658	0.62	0.5547	0.5459	0.2726	0.3479	0.0137	Slc6a5
chr7	49561591	49561611	+	GCCGCCACGTGTGCCCAGGT	0.4798	0.5324	0.64	0.7446	0.588	0.554	0.4062	0.395	0.3979	0.2138	Slc6a5
chr7	49561601	49561621	+	GTGCCCAGGTCGGCTTCCAC	0.2949	0.4976	0.736	0.7763	0.5624	0.6115	0.5332	0.2846	0.3457	0.0714	Slc6a5
chr7	49561624	49561644	+	CGCCCAAACTTTCCAGTCTG	0.4797	0.5942	0.6343	0.591	0.4832	0.5794	0.3168	-0.3805	-0.8869	0.1868	Slc6a5
chr7	49561655	49561675	+	GCCTGCGAGGCCCAGCAGTC	0.2832	0.3562	0.7098	0.556	0.4883	0.4054	0.3801	-0.3658	-0.092	0.0483	Slc6a5
chr7	49561705	49561725	+	CCGGGCACAAGCGACCTCCG	1.0	0.5875	0.8141	0.7304	0.6915	0.6822	0.5734	0.8862	0.0561	0.3927	Slc6a5
chr7	49561713	49561733	+	AAGCGACCTCCGCGGCCCTC	0.5904	0.3382	0.735	0.73	0.4684	0.4301	0.2994	-0.2411	0.1288	0.059	Slc6a5
chr7	49561757	49561777	+	GCACAGGCCAATCCCCCTTC	0.9459	0.357	0.768	0.4061	0.3748	0.4048	0.2782	-1.0816	-0.1308	0.0978	Slc6a5
chr7	49561766	49561786	+	AATCCCCCTTCCGGGCCCGC	0.5595	0.3461	0.6321	0.4312	0.3681	0.4754	0.3841	-0.3847	-0.6102	0.1718	Slc6a5
chr7	49561813	49561833	+	GATTCCAGCTCTGCGTGGCC	0.6282	0.5074	0.6258	0.513	0.2978	0.5665	0.412	-0.4452	-0.7313	0.0997	Slc6a5
chr7	49561933	49561953	+	GGGAACCGATGGCATCGCGT	0.6246	0.6331	0.7633	0.5159	0.5652	0.6877	0.6249	0.9865	0.8853	0.5619	Slc6a5
chr7	49561942	49561962	+	TGGCATCGCGTCGGTGCTCC	0.5612	0.3326	0.6877	0.5221	0.492	0.4898	0.2441	-0.7619	-0.9104	0.0103	Slc6a5
chr7	49561969	49561989	+	CGTGGCCACCACTACCATAC	0.5959	0.5463	0.7444	0.6421	0.5035	0.4714	0.3961	0.0105	0.6013	0.1342	Slc6a5
chr7	49564570	49564590	+	CCCTACCTGGCCTTCCAGAA	0.234	0.4443	0.6815	0.5993	0.5331	0.4727	0.4189	-0.4729	-0.3193	0.0747	Slc6a5
chr7	49577305	49577325	+	CGATCAGATTCCTGTGTTAT	0.577	0.3484	0.5754	0.4478	0.2341	0.2862	0.1089	-1.7398	-0.9865	0.0664	Slc6a5
chr7	49577413	49577433	+	ACCAATAAGACATTTGTCAG	0.3525	0.5501	0.7432	0.423	0.3238	0.589	0.4028	0.0065	-0.5187	0.2531	Slc6a5
chr7	49579761	49579781	+	TTGAATATCCGGGTGAGATC	0.6795	0.489	0.7491	0.5002	0.248	0.5101	0.4138	0.1786	0.6918	0.1594	Slc6a5
chr7	49712404	49712424	+	AGAAGCTGATCCAGCTATTC	0.5642	0.3528	0.6594	0.4062	0.2893	0.2772	0.1858	-1.1739	0.2749	0.0296	Nell1
chr7	49770317	49770337	+	CGCTATCATTACATCCATGG	0.434	0.6935	0.7432	0.5667	0.5546	0.6819	0.6659	0.3553	-0.0807	0.2435	Nell1
chr7	49825978	49825998	+	TGAGCGTGTGATAGATCCTC	0.3176	0.5433	0.5315	0.7192	0.5807	0.672	0.6269	0.9774	1.2701	0.4089	Nell1
chr7	49907963	49907983	+	AGAGAAGGATCATATTCTTC	0.3289	0.4292	0.7019	0.3983	0.3365	0.4056	0.2824	-0.7139	0.358	0.166	Nell1
chr7	49929287	49929307	+	ACCTAAGTGTGGAGAAAACT	0.3573	0.5084	0.5966	0.478	0.2379	0.4244	0.4337	-0.2223	0.0653	0.232	Nell1
chr7	50098612	50098632	+	GCACTACTGTCATGCCAACA	0.6713	0.6741	0.6452	0.6305	0.3329	0.5066	0.6657	0.4211	0.4955	0.4327	Nell1
chr7	50098630	50098650	+	CACGGTGTGTGTCAACTTGC	0.6249	0.3849	0.6487	0.5409	0.3688	0.4464	0.1217	-0.5826	-0.4294	0.0779	Nell1
chr7	50210513	50210533	+	GAGCATGATGATTGTGGCAG	0.316	0.5776	0.7007	0.7302	0.3895	0.5882	0.4974	0.3973	-0.3106	0.4302	Nell1
chr7	50249262	50249282	+	ATGCTCTCATGGCCATCCGT	0.583	0.6612	0.6959	0.6111	0.4877	0.6237	0.5511	0.7856	0.8736	0.566	4933405O20Rik
chr7	50249574	50249594	+	AGTTGGCCCAAAAGATGGGG	0.3219	0.6748	0.6222	0.6142	0.5255	0.6451	0.4668	0.605	0.2484	0.654	4933405O20Rik
chr7	51160828	51160848	+	TGAGAGCTCCAGCTGGATTG	0.2648	0.5914	0.8707	0.5411	0.5307	0.6544	0.6794	0.6416	0.2556	0.1773	Ano5
chr7	51196540	51196560	+	CCTGTCTTACATGCTTGGGG	0.3717	0.6967	0.737	0.4863	0.3719	0.615	0.5724	0.7198	0.3093	0.6577	Ano5
chr7	51216014	51216034	+	GAAATCTGTGACCCTGACAT	0.3595	0.707	0.7303	0.6261	0.5338	0.6463	0.6011	0.7381	0.5735	0.6152	Ano5
chr7	51275059	51275079	+	ACCATCGAGCTGACAGAGGA	0.4262	0.6486	0.6329	0.5328	0.5721	0.6525	0.6235	0.563	0.1947	0.2878	Slc17a6
chr7	51275116	51275136	+	CTATGCGACTGCACGTGCTT	0.7283	0.4898	0.7444	0.3348	0.299	0.4556	0.3686	-0.4428	-0.3021	0.3729	Slc17a6
chr7	51276615	51276635	+	GAGACCGTGGGGATGATCCA	0.5923	0.5854	0.7077	0.5498	0.6195	0.6932	0.675	0.9537	1.0191	0.6297	Slc17a6
chr7	51276673	51276693	+	CAGGAGGATATATCGCATCG	0.778	0.754	0.7951	0.6158	0.6056	0.7022	0.7168	1.1893	0.6745	0.3648	Slc17a6
chr7	51276688	51276708	+	CATCGCGGCTGGCTGCTAAC	0.4874	0.4327	0.8058	0.5922	0.1989	0.2675	0.2561	-0.5502	0.1875	0.4873	Slc17a6
chr7	51315807	51315827	+	ATGACAATCATTGTGCCTAT	0.8262	0.4559	0.6179	0.5926	0.1108	0.3351	0.128	-1.1744	-0.3249	0.1212	Slc17a6
chr7	51511405	51511425	+	CTCGCGTAGCAGCAGCGCTT	0.9294	0.4694	0.7312	0.6109	0.2311	0.4555	0.4795	-0.1268	0.14	0.2303	Fancf
chr7	51511433	51511453	+	ACGTCGAGCACGTGCTCCCG	0.7376	0.6099	0.73	0.6221	0.5739	0.6164	0.5236	0.4009	-0.1221	0.1407	Fancf
chr7	51511471	51511491	+	CGTGTCCAGGAGTTTGCGCG	1.0	0.6815	0.7842	0.6056	0.3782	0.5638	0.4642	0.706	-0.2016	0.813	Fancf
chr7	51511477	51511497	+	CAGGAGTTTGCGCGCGGCCG	0.5454	0.42	0.7998	0.8146	0.5141	0.4925	0.3537	-0.2765	-1.0067	0.0532	Fancf
chr7	51511569	51511589	+	TGGGCGCGTCCCCGCCGAGG	0.6388	0.5259	0.7395	0.9571	0.6681	0.6497	0.6507	0.7293	0.2466	0.091	Fancf
chr7	51511625	51511645	+	AGGAGGACCAGGCGCGACTG	0.7226	0.5304	0.814	0.8214	0.6846	0.6844	0.7115	0.7679	0.2226	0.159	Fancf
chr7	51511638	51511658	+	GCGACTGCGGCACGTCGTCT	1.0	0.4578	0.6179	0.6036	0.327	0.4844	0.2789	-0.029	0.1109	0.0643	Fancf
chr7	51511648	51511668	+	CACGTCGTCTCGGTGGTCCG	0.8831	0.5963	0.8471	0.6145	0.6037	0.6082	0.6686	0.7886	-0.135	0.4047	Fancf
chr7	51511651	51511671	+	GTCGTCTCGGTGGTCCGCGG	1.0	0.4763	0.8471	0.8328	0.6456	0.7004	0.5626	0.9669	0.1897	0.1723	Fancf
chr7	51511658	51511678	+	CGGTGGTCCGCGGCGGGGCC	0.3731	0.2764	0.7806	0.6498	0.4188	0.1766	-0.0104	-1.7382	-1.9702	0.009	Fancf
chr7	51511673	51511693	+	GGGCCCGGGAACAGCAAGCT	0.6489	0.4715	0.5691	0.7762	0.6073	0.6408	0.3201	0.1678	0.2192	0.054	Fancf
chr7	51511683	51511703	+	ACAGCAAGCTCGGCAGCGCG	0.8504	0.4435	0.6611	0.5943	0.4605	0.6398	0.5871	0.9713	0.1729	0.6465	Fancf
chr7	51511687	51511707	+	CAAGCTCGGCAGCGCGCGGG	0.5994	0.3438	0.686	0.8684	0.4372	0.5419	0.5259	0.4555	-0.2156	0.0201	Fancf
chr7	51511722	51511742	+	GCGCGCGGTTCCGCAGCAGG	0.5738	0.5016	0.7609	0.9594	0.558	0.6427	0.5173	0.6601	-0.1342	0.3884	Fancf
chr7	51511824	51511844	+	TCTCGAGCGCCTCCCGCACG	0.6762	0.5565	0.8425	0.5172	0.483	0.6445	0.6107	0.7353	0.0161	0.5063	Fancf
chr7	51511830	51511850	+	GCGCCTCCCGCACGCGGCCG	0.5868	0.2979	0.7018	0.6887	0.5564	0.5323	0.2442	-0.3966	-1.2476	0.4068	Fancf
chr7	51511845	51511865	+	GGCCGCGGCCCGCGAAGCGT	1.0	0.396	0.6817	0.5602	0.4815	0.6587	0.4649	1.0136	0.7852	0.3133	Fancf
chr7	51511897	51511917	+	CAGCGCCCTGCGCACCTTTT	0.6457	0.2405	0.8058	0.8385	0.2583	0.1074	0.0196	-2.4255	-1.1811	0.0549	Fancf
chr7	51511933	51511953	+	CACCAGCGACCCACACGACA	0.5446	0.6022	0.7006	0.4156	0.4733	0.6378	0.5859	0.3851	0.2609	0.248	Fancf
chr7	51576173	51576193	+	TTGCAAAGCCAGTGCACCCT	0.5269	0.4265	0.6924	0.5753	0.209	0.4263	0.4109	-0.4819	-0.2931	0.0536	Gas2
chr7	51655471	51655491	+	GGCCGTCTACTCACCGGGCT	0.459	0.3416	0.6815	0.5212	0.5985	0.5955	0.163	-0.7336	-0.9612	0.0571	Svip
chr7	51655494	51655514	+	GGATGGTGGTGCGGACTCCG	0.5778	0.5753	0.6994	0.4785	0.741	0.7036	0.5432	0.5932	-0.1944	0.2501	Svip
chr7	54702544	54702564	+	AGGAGCGTAGCACAGTCCTG	0.2015	0.743	0.7999	0.7747	0.6466	0.6643	0.6435	1.1798	0.9481	0.6615	Luzp2
chr7	55449268	55449288	+	TGGTCCAAATATTGATACGC	0.767	0.6126	0.4654	0.347	0.175	0.5798	0.4969	0.8256	0.8223	0.1916	Tubgcp5
chr7	55454322	55454342	+	TGGCAGATGAGCCAGATAGC	0.2621	0.5957	0.7538	0.5062	0.3564	0.4543	0.5015	-0.2213	0.3391	0.3841	Tubgcp5
chr7	55455098	55455118	+	TTACTGAGACACAGGTCATT	0.2307	0.3775	0.6829	0.357	0.0548	0.3191	0.2738	-0.7226	0.1369	0.3268	Tubgcp5
chr7	55456364	55456384	+	CGTATGGCCAGGTTGTGTTT	0.8146	0.409	0.7869	0.5061	0.3082	0.3807	0.4083	-0.8651	-0.1571	0.2307	Tubgcp5
chr7	55456419	55456439	+	CAGCTCTGAAAGTCTACCAC	0.3978	0.6272	0.7491	0.6151	0.586	0.6944	0.5754	0.4887	0.51	0.2216	Tubgcp5
chr7	55458363	55458383	+	CTGATACTCGCAATGTCGTC	1.0	0.4461	0.6531	0.5624	0.2807	0.433	0.2188	-0.6977	-0.5192	0.1349	Tubgcp5
chr7	55463249	55463269	+	GTCCATGGACACCTATGGGA	0.3129	0.6536	0.5999	0.3981	0.608	0.6709	0.6771	1.6966	1.4648	0.4449	Tubgcp5
chr7	55524649	55524669	+	TTCAGAGAAATGCCATCGAG	0.3424	0.6781	0.6884	0.6124	0.4637	0.6435	0.5556	0.5344	0.226	0.3849	Cyfip1
chr7	55536543	55536563	+	ACTATGAGGAGAATAAGTCC	0.5437	0.7082	0.6439	0.5392	0.401	0.6657	0.7484	1.4451	1.6495	0.1285	Cyfip1
chr7	55541734	55541754	+	AGGTAGTCACAGGGTCTGGC	0.3359	0.5488	0.6672	0.5175	0.3951	0.5899	0.6859	0.1815	0.3449	0.407	Cyfip1
chr7	55544784	55544804	+	CAATCACGCCATCAGACACA	0.8617	0.6605	0.6604	0.4205	0.1339	0.5758	0.5897	0.4518	0.2998	0.3334	Cyfip1
chr7	55546468	55546488	+	CCTTTAACGACCCAGCTCTG	0.3789	0.6055	0.7858	0.3393	0.3332	0.5765	0.4956	0.4381	0.0318	0.343	Cyfip1
chr7	55635186	55635206	+	GTGGTCACACTCTCAGACTT	0.6104	0.5358	0.6487	0.5057	0.4675	0.5462	0.3332	0.1327	0.1974	0.1729	Nipa1
chr7	55669232	55669252	+	CACGCCCAGGCCGAGCGACA	0.9444	0.4687	0.703	0.4967	0.5171	0.6146	0.5674	0.713	0.6031	0.0439	Nipa1
chr7	55669235	55669255	+	GCCCAGGCCGAGCGACACGG	0.5782	0.554	0.7466	0.7182	0.6207	0.7305	0.7788	1.6848	0.6738	0.6553	Nipa1
chr7	55669238	55669258	+	CAGGCCGAGCGACACGGCGG	0.8467	0.3083	0.7585	0.783	0.6196	0.6337	0.6079	0.6015	-0.1387	0.1024	Nipa1
chr7	55669245	55669265	+	AGCGACACGGCGGCGGGGCT	0.9342	0.0988	0.7571	0.5946	0.385	0.326	-0.0593	-1.2985	-1.408	0.0067	Nipa1
chr7	55747230	55747250	+	AGGTCGCCTGTGCAGAAAAG	0.5381	0.592	0.8009	0.699	0.5762	0.6985	0.6313	0.8003	0.5542	0.7365	Herc2
chr7	55749832	55749852	+	GGAGGAGCCCAAGGTGATCT	0.5427	0.5136	0.6877	0.3942	0.4533	0.5392	0.465	0.1461	0.3333	0.1109	Herc2
chr7	55749947	55749967	+	ACTTGGGGCCGTGGGAACTA	0.5096	0.4899	0.7255	0.6603	0.4773	0.5786	0.5676	0.4127	0.6235	0.3429	Herc2
chr7	55750167	55750187	+	ACCCTGGCCGTGACTGAGAA	0.3476	0.5395	0.7664	0.5648	0.4807	0.6108	0.3765	-0.1463	-0.3653	0.3644	Herc2
chr7	55762803	55762823	+	CATTAGTCACCAGGTTGACC	0.8302	0.5714	0.6829	0.246	0.1783	0.5481	0.5383	0.3235	0.385	0.1913	Herc2
chr7	55773936	55773956	+	AAATGTAGGTGTACTCCTTC	0.595	0.4233	0.7161	0.362	0.3187	0.3609	0.2708	-0.6084	0.3671	0.0368	Herc2
chr7	55787499	55787519	+	ATTTGATCCCACCATTTAAT	0.2941	0.3316	0.7303	0.362	0.0	0.1938	0.0742	-1.1395	-0.1916	0.5418	Herc2
chr7	55788551	55788571	+	CATTACCAATGAGAACCCGG	0.9537	0.7902	0.69	0.5807	0.5227	0.7233	0.5876	0.8434	0.2086	0.6975	Herc2
chr7	55795535	55795555	+	ACGACATGAATGCGTCTGCC	1.0	0.5046	0.5596	0.3767	0.3221	0.4475	0.3915	-0.3701	-0.5523	0.2195	Herc2
chr7	55796288	55796308	+	GGCCTCCCCCAGGTCTAGGC	0.2604	0.4015	0.7429	0.2792	0.3164	0.4544	0.3749	-0.6597	-0.6212	0.0853	Herc2
chr7	55802193	55802213	+	CTCCAGACAGACTGGTGGCC	0.2436	0.3847	0.6342	0.41	0.3893	0.3154	0.3382	-0.6922	-0.9483	0.0423	Herc2
chr7	55802205	55802225	+	TGGTGGCCCGGGAGCAGCAC	0.3447	0.4363	0.7585	0.7562	0.6033	0.6988	0.6295	0.4709	0.5194	0.0928	Herc2
chr7	55803019	55803039	+	CGTTGAGAAAGCGGAGGGCC	0.3327	0.4836	0.529	0.4946	0.4281	0.4337	0.3085	-0.6117	-0.8597	0.0812	Herc2
chr7	55803733	55803753	+	CCCACTGAATCAGCTCAAAC	0.5754	0.5052	0.6463	0.3641	0.3061	0.4433	0.3189	-0.4784	0.0127	0.3347	Herc2
chr7	55806228	55806248	+	GCAGATACTATCTCAGCCCG	0.726	0.7276	0.69	0.5906	0.5208	0.6726	0.6523	1.1511	0.3458	0.861	Herc2
chr7	55807254	55807274	+	TTTGCTCTGAAGTCGCTCAC	0.5345	0.6373	0.6935	0.6708	0.0	0.4521	0.5715	0.1794	0.4411	0.3554	Herc2
chr7	55813773	55813793	+	TCTTCTTCTCACATCAAGAT	0.424	0.497	0.5833	0.4138	0.0	0.3787	0.2527	-0.625	-0.4141	0.5132	Herc2
chr7	55813786	55813806	+	TCAAGATCGGTGATAAAGTA	0.5069	0.4739	0.6187	0.5897	0.3752	0.5663	0.5439	-0.2819	-0.1335	0.3226	Herc2
chr7	55814985	55815005	+	CACAACACCAGGCATACTTT	0.4632	0.3707	0.7633	0.2662	0.2097	0.3537	0.3261	-0.9249	0.0663	0.1566	Herc2
chr7	55820180	55820200	+	AAAAATGATCGTGGATCCAG	0.2746	0.6931	0.6333	0.6136	0.0889	0.5261	0.4092	0.1632	-0.2397	0.2161	Herc2
chr7	55827617	55827637	+	GGAATCGACTGCAAAATCCA	0.5979	0.6656	0.6345	0.2472	0.4523	0.7032	0.6463	0.9992	0.8598	0.7629	Herc2
chr7	55832396	55832416	+	GTGGGACGGTTCCTATTCCT	0.9253	0.5265	0.6628	0.7421	0.5941	0.558	0.6249	0.49	0.7735	0.192	Herc2
chr7	55930617	55930637	+	CATTGGCCTCCTCAGAGAAA	0.272	0.4223	0.768	0.3778	0.2086	0.5162	0.2191	-0.6336	-0.4818	0.3924	Oca2
chr7	55943585	55943605	+	CAGACGCAGCGGGCAACAGA	0.5136	0.5342	0.678	0.5929	0.5321	0.6861	0.5709	0.6861	0.6832	0.2772	Oca2
chr7	55943588	55943608	+	ACGCAGCGGGCAACAGACGG	0.6411	0.586	0.7702	0.9287	0.6065	0.6991	0.5999	1.089	0.2312	0.1447	Oca2
chr7	55977112	55977132	+	AAGGAGCCTAGTGAGATCGT	0.3644	0.74	0.7538	0.723	0.6039	0.6925	0.6811	1.0657	1.2203	0.2551	Oca2
chr7	57031326	57031346	+	TGGCACTCACTTCCAATGTC	0.5152	0.5161	0.5999	0.5002	0.4269	0.5332	0.4873	0.046	0.3194	0.152	Gabrg3
chr7	57031382	57031402	+	GTTGAGAATCAGCGTTACAT	0.6081	0.5485	0.716	0.5121	0.333	0.5515	0.3447	0.3364	0.7777	0.589	Gabrg3
chr7	57241016	57241036	+	CGAAGGGATGTGGGGCTTTG	0.2149	0.4549	0.7998	0.7105	0.65	0.417	0.215	-0.8345	-0.6715	0.0995	Gabrb3
chr7	57241032	57241052	+	TTTGCGGGAGGAAGGCTTTT	0.428	0.2842	0.6415	0.6366	0.1225	0.2628	0.0714	-1.6439	-0.8426	0.1959	Gabrb3
chr7	57241043	57241063	+	AAGGCTTTTCGGCATCTTCT	0.2178	0.3564	0.6935	0.1981	0.3048	0.3657	0.1157	-1.656	-1.1166	0.058	Gabrb3
chr7	57241049	57241069	+	TTTCGGCATCTTCTCGGCCC	0.5925	0.3959	0.7538	0.5307	0.2774	0.5309	0.4704	0.2977	0.0272	0.2418	Gabrb3
chr7	57241220	57241240	+	TCCTTCAGCGTAAACGACCC	0.55	0.5848	0.7019	0.3239	0.6023	0.6993	0.5994	0.4765	0.0486	0.2576	Gabrb3
chr7	57241295	57241315	+	ATTCGCCTGAGACCCGACTT	0.8498	0.5182	0.7586	0.6181	0.3555	0.5032	0.4149	-0.1001	0.3661	0.0874	Gabrb3
chr7	57461810	57461830	+	CTCGACTTTCATTGAGTTTT	0.2019	0.0948	0.5494	0.2924	0.1409	0.2211	0.009	-2.2931	-1.9987	0.0146	Gabrb3
chr7	57461827	57461847	+	TTTCGGTTGAAGAGAAATAT	0.6893	0.381	0.6344	0.2941	0.0804	0.392	0.1138	-1.2883	-0.7713	0.178	Gabrb3
chr7	57466046	57466066	+	CAACCATCAACACTCACCTT	0.2746	0.5014	0.6463	0.4668	0.3625	0.4554	0.4981	-0.3873	0.0613	0.1415	Gabrb3
chr7	58308495	58308515	+	CGCGCTGCTCAACTTTGTGC	0.5428	0.4983	0.6604	0.3676	0.2588	0.5573	0.4116	0.2039	0.0336	0.244	Atp10a
chr7	58308516	58308536	+	GGCTGTGAACGCCTTCCAGC	0.3511	0.3375	0.7303	0.2259	0.467	0.5906	0.2157	-0.2769	-0.3646	0.2253	Atp10a
chr7	58308552	58308572	+	GCCTGTGCTCTTCATTCTGG	0.2799	0.5239	0.7858	0.4703	0.4321	0.636	0.4824	0.1891	-0.3762	0.5044	Atp10a
chr7	58308600	58308620	+	GGACTACAGCCGACACCGCT	1.0	0.5344	0.6471	0.3999	0.4704	0.6937	0.5136	0.2939	0.1798	0.5477	Atp10a
chr7	58390091	58390111	+	ATGGAGAGACCAACCTGAAG	0.3249	0.5864	0.8235	0.5972	0.522	0.682	0.5914	0.749	0.3673	0.3085	Atp10a
chr7	58390116	58390136	+	CCAAGTGGTCCGTGGCTTCT	0.4889	0.3144	0.7066	0.534	0.2457	0.2772	0.1277	-1.2372	-0.5045	0.0331	Atp10a
chr7	58436199	58436219	+	CAGGGCATGGATTGTGGGTT	0.2091	0.3727	0.6106	0.7418	0.6056	0.5675	0.4167	-0.5129	-0.3478	0.0295	Atp10a
chr7	58438145	58438165	+	TTTCGAAGATGCACTGTGTC	0.3149	0.525	0.6815	0.5116	0.2474	0.4312	0.2793	-0.9253	-0.9214	0.0654	Atp10a
chr7	58447592	58447612	+	ATACACCAAGGGGGCCGATT	1.0	0.4723	0.7208	0.7026	0.1345	0.2762	0.2465	-0.8849	0.0248	0.1333	Atp10a
chr7	58926739	58926759	+	TTATAGATGATGCACTGGTC	0.3577	0.4316	0.7097	0.4817	0.2943	0.5429	0.4635	0.0472	0.3841	0.0958	Ube3a
chr7	59649097	59649117	+	TTTGACCTGGACCTCGACCT	0.693	0.592	0.7444	0.5077	0.2161	0.5267	0.6075	0.2644	0.0681	0.3917	Snurf
chr7	61998220	61998240	+	GCAGGACAGCGATGCCGTTC	0.3511	0.3821	0.6736	0.7814	0.4678	0.4771	0.466	-0.0063	0.6351	0.0311	Ndn
chr7	61998327	61998347	+	CCTCGCCACCGCCCGAAGAA	0.4702	0.4529	0.7382	0.4567	0.3955	0.5241	0.48	-0.0157	-0.1525	0.3712	Ndn
chr7	61998599	61998619	+	GTCATCCTCGCCAGAGTGTT	0.5239	0.3093	0.5432	0.5306	0.4898	0.4617	0.2233	-0.7307	-0.4575	0.0598	Ndn
chr7	62027358	62027378	+	ATGGTCCAGGCTCCACCGCT	0.9436	0.5282	0.6282	0.6981	0.633	0.6223	0.4581	0.1719	0.2313	0.1305	Magel2
chr7	62027417	62027437	+	GATGGTCCATCAGCCCCCTC	0.8309	0.4382	0.7444	0.7856	0.5067	0.4165	0.4016	-0.167	0.1871	0.2565	Magel2
chr7	62027447	62027467	+	CATGGCCCAGTCTTCAACTC	0.4634	0.4391	0.7444	0.581	0.4947	0.5433	0.5528	0.0834	0.3229	0.2416	Magel2
chr7	62027477	62027497	+	GATGCTACATCCTTCTGTCA	0.3336	0.5505	0.6463	0.4336	0.2453	0.5766	0.5776	0.4485	0.5425	0.1397	Magel2
chr7	62027532	62027552	+	ACCCCGATGACACACCCTCC	0.4858	0.5066	0.684	0.3778	0.5552	0.5551	0.4301	0.3252	0.6477	0.0536	Magel2
chr7	62027768	62027788	+	AATGCCGCATGTTCCCATTA	0.556	0.3962	0.6746	0.4212	0.2054	0.3157	0.3081	-0.7854	0.219	0.1036	Magel2
chr7	62029333	62029353	+	CCACACTGGCAAACTTTCCC	0.5295	0.4217	0.7303	0.219	0.3634	0.5639	0.3878	-0.2592	-0.1032	0.1038	Magel2
chr7	62068915	62068935	+	CCCCACGGAGGCATTGTCCC	0.6502	0.4255	0.7444	0.4721	0.5451	0.5792	0.4899	-0.2328	-0.3252	0.0734	Mkrn3
chr7	62068935	62068955	+	CGGGCAGCATAGCGGCAAAG	0.5361	0.6091	0.7064	0.7419	0.5774	0.6474	0.6958	0.7255	0.2118	0.4334	Mkrn3
chr7	62069080	62069100	+	GCGGGGGGACCATGCGACCT	0.9408	0.6121	0.7113	0.8347	0.5749	0.4862	0.3145	0.1957	0.1185	0.0855	Mkrn3
chr7	62069524	62069544	+	TGTTGCGCTCCGGACCAGAC	0.3945	0.5075	0.7429	0.504	0.436	0.6209	0.2192	-0.1331	-0.115	0.1021	Mkrn3
chr7	62069540	62069560	+	AGACCGGGCCCCGCCCCCTT	0.4219	0.3995	0.7549	0.8374	0.3173	0.1756	0.216	-0.7809	-0.2266	0.2681	Mkrn3
chr7	62069572	62069592	+	GCCTCAAACTCGCCGCGCGC	1.0	0.3763	0.6935	0.3199	0.036	0.4947	0.3804	0.1589	0.0326	0.2649	Mkrn3
chr7	62113600	62113620	+	CCAACCCCGCCGGCACCGGC	0.6005	0.4411	0.6198	0.4402	0.3421	0.4572	0.4358	-0.2147	-0.5961	0.2759	Peg12
chr7	62113637	62113657	+	ATGCTTACTTTGCCCATCCC	0.4911	0.4134	0.7491	0.5159	0.5037	0.5399	0.3895	-0.0677	0.091	0.1249	Peg12
chr7	62113716	62113736	+	CCACACAGTAGGGCGCCGCC	1.0	0.4617	0.7287	0.4063	0.2286	0.3415	0.3551	-0.5792	-0.5948	0.4821	Peg12
chr7	62113849	62113869	+	GGCCTTGTCCGCCGGCAGCG	0.602	0.533	0.7086	0.3838	0.5375	0.6008	0.5112	0.2018	-0.7878	0.6045	Peg12
chr7	62798374	62798394	+	AAAACGAACATTTTTCACTC	0.3283	0.5325	0.6415	0.2792	0.0457	0.3966	0.1702	-1.5424	-1.3848	0.066	Chrna7
chr7	62861880	62861900	+	AGGGAGAAGTACACGGTGAG	0.3496	0.6503	0.7605	0.7762	0.6165	0.6725	0.5993	-0.0012	-0.2466	0.2252	Chrna7
chr7	62861901	62861921	+	GGCTGCGAGTCGTTGGCCAC	1.0	0.4648	0.7633	0.5882	0.578	0.637	0.4555	-0.0718	-0.398	0.0671	Chrna7
chr7	62861913	62861933	+	TTGGCCACCGGCCTCTCCAG	0.5184	0.5706	0.7726	0.7746	0.5987	0.5847	0.6128	0.7068	0.355	0.2248	Chrna7
chr7	63346755	63346775	+	CAGCAGAGAAGCGCCTGTCC	0.2413	0.4451	0.768	0.5995	0.5533	0.6776	0.5144	0.4312	0.7499	0.0079	Otud7a
chr7	63346870	63346890	+	CATCTATACATTCCAGCTGC	0.2611	0.5582	0.6203	0.311	0.2834	0.5383	0.2996	-0.0435	-0.0459	0.0949	Otud7a
chr7	63346914	63346934	+	ACTTCAGGAGCTTCATCGAA	0.8684	0.634	0.5301	0.3794	0.4068	0.5686	0.4261	-0.3225	-0.0757	0.425	Otud7a
chr7	63378809	63378829	+	GAATGTGGGGCTTTCATGAC	0.6568	0.5321	0.6815	0.5456	0.5492	0.5867	0.3053	-0.5533	-0.3725	0.0104	Otud7a
chr7	63378824	63378844	+	ATGACCGGGACCTGGTTTTG	0.4249	0.4594	0.6876	0.6447	0.5302	0.4184	0.1561	-1.2744	-0.9209	0.0201	Otud7a
chr7	63378863	63378883	+	TGATGAGGACGGGTGCTGAG	0.463	0.679	0.7984	0.5646	0.6929	0.6795	0.7147	0.6306	0.3468	0.5832	Otud7a
chr7	63383464	63383484	+	TTGTCCTCGCCCACATACTA	1.0	0.4644	0.6072	0.5093	0.1946	0.4841	0.4509	0.5675	0.8009	0.6203	Otud7a
chr7	63404380	63404400	+	TGTGATCCCTCTGACGGATT	0.897	0.4536	0.7303	0.6271	0.4455	0.4555	0.24	-0.1565	0.1658	0.1126	Otud7a
chr7	63404463	63404483	+	AAGATGACAACGACAATGCC	0.6455	0.5666	0.6423	0.4612	0.3824	0.6227	0.6607	0.0289	-0.1677	0.3942	Otud7a
chr7	63404725	63404745	+	TCCGCATCCCCTCCGAGACC	0.5208	0.4336	0.6888	0.4474	0.4717	0.6352	0.4995	0.3181	0.2322	0.0634	Otud7a
chr7	63407113	63407133	+	CCTGGCGGAATCGCTGGACT	0.9742	0.4946	0.7586	0.5646	0.5177	0.5134	0.3265	-0.4115	-0.5902	0.0487	Otud7a
chr7	63407215	63407235	+	GGACAAGGACAAGACGCGCG	0.868	0.6408	0.737	0.5796	0.5527	0.7023	0.6386	1.5478	0.3902	0.7608	Otud7a
chr7	63407294	63407314	+	AAAAACATGGGCGGGCTAGG	0.3788	0.6118	0.7432	0.5239	0.0	0.2923	0.3603	-0.2052	-0.4374	0.1986	Otud7a
chr7	63407306	63407326	+	GGGCTAGGCGGCCTGGTGCA	0.3225	0.4438	0.7098	0.7911	0.6285	0.5596	0.6159	0.488	0.3483	0.2243	Otud7a
chr7	63407336	63407356	+	GGTCGTGCCAACTCTGCCAA	0.4016	0.6281	0.7444	0.7327	0.3823	0.6177	0.5161	0.7387	0.2116	0.586	Otud7a
chr7	63407345	63407365	+	AACTCTGCCAACGGCAAAAA	0.5691	0.3027	0.6037	0.4558	0.1755	0.4087	0.3132	-0.7503	-0.5114	0.2087	Otud7a
chr7	63569069	63569089	+	GGAGTGGTCCTGCATCACAT	0.4144	0.7483	0.801	0.4906	0.543	0.6488	0.6277	0.7342	0.8415	0.9089	E030018B13Rik
chr7	63587801	63587821	+	GCGGGGACTCGAGGTCCGCG	0.5151	0.7451	0.7322	0.601	0.6326	0.6226	0.6006	0.3554	-0.3477	0.89	Klf13
chr7	63587807	63587827	+	ACTCGAGGTCCGCGCGGCTC	0.8537	0.4973	0.735	0.5808	0.4223	0.5315	0.4168	0.0083	0.0706	0.0507	Klf13
chr7	63587853	63587873	+	GCCAGGCTCGCCGCTCCCCG	0.4047	0.3984	0.866	0.597	0.647	0.6615	0.5461	0.7863	0.0741	0.5552	Klf13
chr7	63587898	63587918	+	CGCCTCCGGCTCGCTCCACG	0.6998	0.5248	0.8425	0.3738	0.6022	0.6269	0.5054	0.4721	-0.3531	0.1855	Klf13
chr7	63587935	63587955	+	GCCGGCGCGCCTGCTTGTCC	1.0	0.2894	0.787	0.4633	0.5363	0.6629	0.3271	-0.4496	-0.4947	0.0177	Klf13
chr7	63588015	63588035	+	GGTCCTCGCCTTGCGCGCAG	0.7191	0.5213	0.7585	0.553	0.314	0.6216	0.5495	0.4124	-0.5259	0.515	Klf13
chr7	63588042	63588062	+	TTCTCTGCGTTCCGCGGGGG	0.9905	0.3869	0.6246	0.7254	0.2908	0.3725	0.2838	-0.7455	-1.314	0.0779	Klf13
chr7	63588119	63588139	+	AGGCGCTGTCCTTGCCGTCG	0.7946	0.526	0.7432	0.6734	0.5844	0.5873	0.5331	0.3742	-0.4257	0.0896	Klf13
chr7	63588134	63588154	+	CGTCGCGGCGCTCGTCAACG	1.0	0.5125	0.7858	0.4675	0.4691	0.6156	0.3582	0.1046	-0.5902	0.3368	Klf13
chr7	63588193	63588213	+	CGGGGTTCAGGTCCTTCCCG	0.46	0.6066	0.8141	0.7002	0.6648	0.5963	0.4975	0.3991	-0.0562	0.3899	Klf13
chr7	63588212	63588232	+	GCGGCTCGTGCACGACTGCG	1.0	0.6281	0.5572	0.7859	0.6143	0.6331	0.6701	0.9365	-0.0439	0.7051	Klf13
chr7	63588240	63588260	+	CATGGACACGAGGCACTCGG	0.4094	0.7117	0.7797	0.7981	0.6848	0.6979	0.7142	1.0417	0.4064	0.6378	Klf13
chr7	63851792	63851812	+	GATCAAGGCTGCCATGACCA	0.2888	0.5815	0.7444	0.457	0.5633	0.7109	0.6998	0.5617	0.2549	0.6343	Trpm1
chr7	63851811	63851831	+	ACGGGGGCGTGGATCTTCAC	0.5385	0.4241	0.8152	0.7902	0.5579	0.6154	0.3688	-0.5433	-0.1075	0.0821	Trpm1
chr7	63858615	63858635	+	GAGTCATAAACGAGTCCCTG	0.6062	0.7312	0.6639	0.4556	0.5647	0.6732	0.5864	0.5096	0.1983	0.5115	Trpm1
chr7	63860615	63860635	+	GCTTGGCCCTGGCTTGGAAC	0.2764	0.3353	0.8152	0.4471	0.4435	0.6413	0.4481	0.2437	0.2024	0.2458	Trpm1
chr7	63860664	63860684	+	CGTCTTTGGCCCACACTGGC	0.558	0.4725	0.6141	0.3426	0.3004	0.5069	0.2348	-0.6033	-0.6599	0.1265	Trpm1
chr7	63873486	63873506	+	GTGCTGGAGTACCTCATGGG	0.4151	0.7352	0.7747	0.8662	0.6344	0.6911	0.6735	1.2015	0.7877	0.5273	Trpm1
chr7	63873511	63873531	+	CCTACCGCTGCAACTACACT	0.4973	0.5565	0.6746	0.316	0.1183	0.4352	0.3562	-0.4092	-0.2484	0.1993	Trpm1
chr7	63887431	63887451	+	TCAATTATGTCATCCTGGTG	0.4207	0.6847	0.7086	0.6428	0.2969	0.5309	0.4715	0.078	-0.4155	0.3178	Trpm1
chr7	63890294	63890314	+	AGCCATACATGGGCTATGGT	0.4164	0.53	0.7145	0.2515	0.5524	0.6285	0.5073	-0.0817	0.0175	0.1861	Trpm1
chr7	63893213	63893233	+	TGATGAGTTTTGGAGTGGCT	0.4136	0.6105	0.6862	0.5378	0.3883	0.5926	0.2304	-0.7092	-0.9733	0.1294	Trpm1
chr7	63893232	63893252	+	TCGGCAAGCCATCTTGCATC	0.9182	0.5056	0.6604	0.5912	0.0185	0.2639	0.2918	-0.3051	0.0716	0.0553	Trpm1
chr7	63968009	63968029	+	TGGTGCTGGAGCCACTCTAA	0.5736	0.5529	0.7444	0.6353	0.5694	0.5703	0.5324	0.1942	0.788	0.1383	Mtmr10
chr7	63983161	63983181	+	AGCACCCGGATCTCGCTGTT	0.4949	0.4603	0.6258	0.6094	0.44	0.3779	0.4602	-0.2863	0.3908	0.0188	Mtmr10
chr7	64012927	64012947	+	CCTTGTGTAGATCCACCCGA	0.6571	0.7186	0.6345	0.5732	0.592	0.7015	0.5859	0.9661	0.7741	0.9412	Fan1
chr7	64012949	64012969	+	GTAAAGCAGCGCAGGAAGGG	0.2021	0.5753	0.718	0.6037	0.4925	0.6744	0.6369	0.658	0.2494	0.7562	Fan1
chr7	64016351	64016371	+	TGTACTGAGGAAACTCCATT	0.234	0.6277	0.6463	0.3206	0.4095	0.4673	0.2737	-0.4129	0.3224	0.6229	Fan1
chr7	64016495	64016515	+	CTTTACAGACTCGAAGCGAC	0.5347	0.5744	0.5857	0.4539	0.0	0.4216	0.2704	-0.1217	-0.1809	0.3546	Fan1
chr7	64022103	64022123	+	AGGAAGCTCCGCAGGTAGTA	0.3907	0.3666	0.6483	0.5678	0.44	0.5405	0.5751	-0.4175	0.1265	0.3203	Fan1
chr7	64022340	64022360	+	TTGTGACTGCGCACCTCGAG	0.6441	0.6188	0.7653	0.6973	0.4487	0.6095	0.3733	0.0369	-0.3716	0.5739	Fan1
chr7	64042559	64042579	+	GAAGGCCGCCGCGTTGGCTG	1.0	0.3683	0.8566	0.5493	0.5213	0.6674	0.5998	0.3455	-0.5921	0.1755	Mcee
chr7	64050094	64050114	+	GAGTGAGGTGGTCCCTCTGC	0.206	0.5203	0.7444	0.6339	0.6399	0.5911	0.506	0.2226	0.3441	0.09	Mcee
chr7	64345162	64345182	+	GGGGAGGAATACATAGCACA	0.4206	0.6891	0.6439	0.6432	0.5216	0.6802	0.7079	1.2406	0.93	0.4632	Apba2
chr7	64345200	64345220	+	CACCGATGAGTGTCAGGAGG	0.5173	0.5525	0.7514	0.7584	0.5189	0.5847	0.4453	0.4904	-0.1771	0.2436	Apba2
chr7	64345246	64345266	+	GGCCCTCATACTCATAGCCA	0.4207	0.5366	0.6463	0.2467	0.4653	0.6098	0.5899	0.3284	0.1546	0.1968	Apba2
chr7	64345567	64345587	+	CACATGCCGGAGCTGGATCC	0.5396	0.3428	0.801	0.4798	0.478	0.5928	0.5327	0.2072	0.3235	0.0107	Apba2
chr7	64384416	64384436	+	TGCTAAGATCAAGAAAAAAG	0.2315	0.6326	0.6758	0.4675	0.1552	0.5619	0.5224	0.3182	-0.1781	0.426	Apba2
chr7	64426576	64426596	+	AGTCACACAGGCAGCGTTGG	0.5232	0.5543	0.7432	0.5905	0.5307	0.6498	0.5181	0.4308	0.0479	0.1975	Entrep2
chr7	64522141	64522161	+	GAAGTCCCAGACCTCAGTCT	0.2815	0.5907	0.7444	0.5857	0.4829	0.6152	0.6325	0.4514	0.709	0.1888	Nsmce3
chr7	64522244	64522264	+	ATCTCCGCATCCGCCTCCAC	0.3087	0.5338	0.6888	0.5629	0.4904	0.6037	0.4637	0.2892	0.4418	0.0995	Nsmce3
chr7	64522330	64522350	+	GAACACGTATTGCAGGCGCT	1.0	0.6194	0.7003	0.5242	0.358	0.539	0.4751	0.5114	0.36	0.3323	Nsmce3
chr7	64522333	64522353	+	CACGTATTGCAGGCGCTCGG	1.0	0.6305	0.833	0.5739	0.5535	0.6904	0.5815	0.6841	0.1548	0.2346	Nsmce3
chr7	64522365	64522385	+	GAAGGTTGGGGTACACGTCC	0.5095	0.5566	0.6628	0.7179	0.6004	0.6846	0.5837	0.5973	0.8329	0.0417	Nsmce3
chr7	64522409	64522429	+	AGGATGTCCGTCCGCTTGAT	0.8333	0.3867	0.6483	0.5462	0.4028	0.4076	0.2139	-0.8331	-0.366	0.1162	Nsmce3
chr7	64522453	64522473	+	CAGCAGGAACTGCACCAGCT	0.2316	0.597	0.7381	0.6773	0.4646	0.2873	0.4431	0.0975	0.2058	0.0896	Nsmce3
chr7	64522495	64522515	+	CTTCTGAGTGCGCGGCCCCA	0.8345	0.4889	0.7443	0.6578	0.4473	0.5653	0.4538	0.2336	0.3357	0.5852	Nsmce3
chr7	64522499	64522519	+	TGAGTGCGCGGCCCCACGGT	1.0	0.4334	0.7618	0.6439	0.5674	0.6695	0.5267	0.4477	0.4254	0.1831	Nsmce3
chr7	64522518	64522538	+	TCGGGGCCGACAGGGAAGCG	0.5201	0.5592	0.7464	0.7322	0.6151	0.5305	0.5282	0.4255	-0.2817	0.4483	Nsmce3
chr7	64522543	64522563	+	GCCCTGGGAGGAGCCGCCCG	0.418	0.463	0.8518	0.7641	0.6109	0.6436	0.5339	0.9318	0.0442	0.4144	Nsmce3
chr7	64522548	64522568	+	GGGAGGAGCCGCCCGCGGCG	0.214	0.4417	0.8172	0.6272	0.5924	0.625	0.4578	-0.2871	-0.8364	0.3646	Nsmce3
chr7	64522623	64522643	+	CCTGCGTGCTGGGCCGACCG	1.0	0.5012	0.8292	0.5859	0.5453	0.6615	0.6096	0.663	-0.3435	0.4752	Nsmce3
chr7	64805840	64805860	+	GCAGACACTCACCGAGAAGC	0.2728	0.547	0.592	0.3354	0.3665	0.6592	0.4363	0.36	0.2976	0.3408	Entrep2
chr7	64805869	64805889	+	AAGGGCAGGAGTGGCGCACG	0.8047	0.5278	0.7574	0.7465	0.6732	0.6474	0.5199	0.7118	0.3013	0.0373	Entrep2
chr7	64805873	64805893	+	GCAGGAGTGGCGCACGCGGG	0.683	0.4775	0.8125	0.8912	0.6269	0.6313	0.5021	0.8341	0.1335	0.3328	Entrep2
chr7	64805962	64805982	+	CCCCGAGAGCCAGCACGATG	0.6568	0.5847	0.7467	0.4055	0.5458	0.668	0.4814	0.4787	0.0014	0.0701	Entrep2
chr7	64805968	64805988	+	GAGCCAGCACGATGCGGGAA	0.5569	0.531	0.555	0.6824	0.6071	0.6791	0.3722	0.1064	-0.0105	0.1063	Entrep2
chr7	64805973	64805993	+	AGCACGATGCGGGAACGGCC	1.0	0.4222	0.6008	0.4143	0.4925	0.6277	0.4915	-0.5018	-0.7315	0.0747	Entrep2
chr7	64805989	64806009	+	GGCCCGGGCACTCGCGCAGG	0.7434	0.3966	0.7253	0.7199	0.3936	0.5966	0.2817	-0.0077	-0.5772	0.0382	Entrep2
chr7	64962823	64962843	+	GTTGTCTGGAGTCCAGGTCT	0.2278	0.4075	0.6628	0.5723	0.4414	0.5402	0.445	0.2117	0.3052	0.0119	Tjp1
chr7	64962984	64963004	+	GAGACCTCATACCTGTATGA	0.5937	0.5674	0.6463	0.4772	0.4785	0.6644	0.7129	1.1773	1.3658	0.652	Tjp1
chr7	64963841	64963861	+	TTTGCTGGGTCTGCATGCGG	0.5716	0.6435	0.6769	0.809	0.2043	0.5619	0.655	0.5575	-0.164	0.2878	Tjp1
chr7	64964539	64964559	+	GACCGTGTAATGGCAGACTC	0.4729	0.4845	0.6817	0.5597	0.5517	0.6278	0.5134	0.1667	0.0898	0.1013	Tjp1
chr7	64968167	64968187	+	CTGGCGCTTTTCCGAGACTC	0.4623	0.476	0.5457	0.7695	0.5448	0.6268	0.339	-0.5561	-0.5451	0.0388	Tjp1
chr7	64972787	64972807	+	TGTATAAAGTATCCACGACC	0.7732	0.6311	0.6061	0.3855	0.4947	0.6765	0.5842	0.6097	0.6861	0.1577	Tjp1
chr7	64972892	64972912	+	CTACATCTGATTCTACAATG	0.5481	0.7394	0.69	0.5479	0.6	0.7108	0.6729	0.6882	0.4233	0.5902	Tjp1
chr7	64985799	64985819	+	TGGAGACTGCGTGGAATGAT	0.3553	0.5297	0.5432	0.8323	0.556	0.6043	0.5262	-0.0283	0.327	0.281	Tjp1
chr7	64985840	64985860	+	CAGGAGATCGTGACTGGCTG	0.6164	0.5065	0.8565	0.6377	0.5871	0.6626	0.4505	-0.0998	-0.6939	0.245	Tjp1
chr7	64985843	64985863	+	GAGATCGTGACTGGCTGCGG	0.8814	0.5355	0.7291	0.8202	0.6025	0.6781	0.5796	0.8134	0.2257	0.1399	Tjp1
chr7	64989940	64989960	+	TGCGGGCTGACTGGAGGCCA	0.2014	0.4502	0.6297	0.7243	0.602	0.531	0.4933	-0.0914	-0.3175	0.2138	Tjp1
chr7	64990038	64990058	+	TTCTGTTCGCTAAAGCACCG	0.6629	0.7339	0.7716	0.3227	0.3275	0.6415	0.6663	0.2226	-0.4275	0.9223	Tjp1
chr7	64992435	64992455	+	CTCCGTTAACCATTGCAACT	0.602	0.6066	0.7019	0.2745	0.1649	0.3134	0.2796	-0.7144	-0.5458	0.2151	Tjp1
chr7	65020548	65020568	+	GGTTCTCACCTTAGCGGCCG	0.9219	0.5297	0.6451	0.4387	0.4864	0.628	0.477	-0.2156	-0.8935	0.5186	Tjp1
chr7	65020557	65020577	+	CTTAGCGGCCGCGGCCCTGG	0.664	0.5808	0.7858	0.8328	0.6647	0.6562	0.4552	0.1895	-0.3557	0.1684	Tjp1
chr7	65294795	65294815	+	AGCAGCTGCGCGGGCCCGAG	0.5827	0.4231	0.7558	0.7607	0.618	0.5676	0.3196	-0.4535	-0.6699	0.1624	Tars3
chr7	65294847	65294867	+	CGAGGTGGCACAGCTCCAGG	0.3442	0.6891	0.8283	0.6749	0.7034	0.668	0.6158	1.0965	0.5263	0.8313	Tars3
chr7	65294928	65294948	+	CCGCACCGAGGCCGGGCGAG	0.5153	0.3297	0.7228	0.8073	0.5022	0.338	0.484	-0.084	-0.3506	0.1018	Tars3
chr7	65294931	65294951	+	CACCGAGGCCGGGCGAGCGG	0.49	0.349	0.8897	0.717	0.5698	0.6158	0.535	0.8363	0.3505	0.3701	Tars3
chr7	65313723	65313743	+	TCCAAGAGGAAGCCAAGAGC	0.2067	0.4771	0.7052	0.2928	0.387	0.6191	0.4381	0.2549	0.2862	0.0284	Tars3
chr7	65343629	65343649	+	GGCTCAGGCAATAAAGGATC	0.3501	0.3643	0.5505	0.4	0.4774	0.602	0.3542	-0.3526	-0.1077	0.0584	Tm2d3
chr7	65347546	65347566	+	GCATGACCGTGGCTTGCCCT	0.4044	0.5303	0.7775	0.6605	0.4899	0.596	0.6434	0.6155	0.4201	0.6572	Tm2d3
chr7	65512119	65512139	+	GTGCAAGTGCTGGGCGGCCC	0.6432	0.3285	0.7066	0.7087	0.5456	0.5825	0.4439	-0.1127	-0.3539	0.1065	Pcsk6
chr7	65512142	65512162	+	CGCGGCGGACCGCGTGGCTG	0.8945	0.3363	0.8188	0.6691	0.5613	0.4611	0.4533	0.1423	-0.4585	0.0993	Pcsk6
chr7	65577592	65577612	+	GTCAGAGATGAACGTCCAGG	0.5645	0.7624	0.7149	0.7079	0.6297	0.6959	0.5694	0.9739	0.2826	0.8851	Pcsk6
chr7	65577647	65577667	+	GTCGTCACCATCCTCGATGA	0.4626	0.5867	0.7303	0.5349	0.5202	0.6721	0.7263	1.0722	0.8548	0.123	Pcsk6
chr7	65581421	65581441	+	CAGACATGGCACTCGCTGTG	0.4148	0.5936	0.6813	0.6829	0.5408	0.6109	0.6991	0.6834	0.3329	0.0687	Pcsk6
chr7	65581439	65581459	+	TGCGGGTGAAGTCGCTGCCT	0.8864	0.5176	0.6971	0.6194	0.4806	0.3944	0.2576	-0.5802	-0.511	0.0724	Pcsk6
chr7	65602651	65602671	+	CCCCCATGCTTTCAGGCATC	0.3098	0.455	0.6463	0.5674	0.1867	0.189	0.2134	-1.0191	-0.5033	0.0606	Pcsk6
chr7	65602755	65602775	+	AGTTGGGGACCCGATGATGA	0.7291	0.5982	0.7822	0.5298	0.5679	0.6782	0.5483	0.7856	0.6103	0.3886	Pcsk6
chr7	65609028	65609048	+	GCAGCGGGGCCTTCTATGAA	0.3253	0.5302	0.6778	0.496	0.5051	0.5932	0.5495	0.2384	0.3926	0.4477	Pcsk6
chr7	65612663	65612683	+	CTGCGTCAGCGCTGCACCGA	1.0	0.5112	0.6877	0.8145	0.4674	0.5807	0.4186	-0.1471	-0.2738	0.0336	Pcsk6
chr7	65618782	65618802	+	GCGAGCGACTGGAAAGTCAA	0.6051	0.6407	0.6817	0.5936	0.5385	0.648	0.5052	0.2772	0.1883	0.5843	Pcsk6
chr7	65629899	65629919	+	TCCCCATAGTGCAGGTGCTA	0.3134	0.5411	0.5896	0.4288	0.4928	0.5784	0.4641	0.1205	0.2144	0.1272	Pcsk6
chr7	65629927	65629947	+	AGCCCTGACCAACGCCTGTG	0.3805	0.6313	0.6246	0.5224	0.5649	0.6332	0.6218	0.5623	0.0374	0.0669	Pcsk6
chr7	65629998	65630018	+	TCTCTATCTCACACCCACGC	0.2325	0.6059	0.7161	0.377	0.3857	0.642	0.5365	0.8743	0.6376	0.2274	Pcsk6
chr7	65710395	65710415	+	CGCAGTACACAAATGCCGTA	1.0	0.5167	0.639	0.5105	0.0807	0.3173	0.2219	-0.6765	-0.635	0.5491	Snrpa1
chr7	65711863	65711883	+	CTCTACAGGATATAAAATTC	0.41	0.3742	0.6061	0.3397	0.2938	0.4258	0.2645	-1.1184	-0.2662	0.0272	Snrpa1
chr7	65711931	65711951	+	ATTTTTCTGACAATGAGATC	0.3654	0.4907	0.6877	0.4005	0.0	0.3603	0.0509	-1.2761	-0.9488	0.1838	Snrpa1
chr7	65711942	65711962	+	AATGAGATCCGGAAACTGGA	0.205	0.6901	0.6565	0.3655	0.412	0.6981	0.6798	0.7522	0.5687	0.781	Snrpa1
chr7	65729475	65729495	+	GGAACCTCTGTCCGCGAGGC	0.9856	0.4541	0.555	0.51	0.5031	0.5402	0.4446	-0.1089	-0.5177	0.1364	Selenos
chr7	65729544	65729564	+	GCGGCGGGCGCCGCCATGCT	0.3744	0.3465	0.7061	0.8425	0.5195	0.3096	0.1963	-0.369	-0.4234	0.0377	Selenos
chr7	65759808	65759828	+	GGGCAGGAGGCGTCGCAGCC	0.5787	0.3096	0.7664	0.7345	0.4859	0.4048	0.3084	-1.0775	-1.1173	0.0638	Chsy1
chr7	65759811	65759831	+	CAGGAGGCGTCGCAGCCCGG	0.4824	0.4362	0.8849	0.9064	0.7258	0.6651	0.6311	0.9151	0.417	0.3167	Chsy1
chr7	65759858	65759878	+	GCAGCTCTGGCCGCAGGGCT	0.2075	0.2772	0.5726	0.6654	0.4918	0.4226	0.2917	-1.0466	-1.1995	0.1042	Chsy1
chr7	65775057	65775077	+	CCATTCCAGTGGTGCCCCTG	0.4206	0.5897	0.7621	0.7888	0.5311	0.5191	0.4819	-0.2446	-0.4277	0.0581	Chsy1
chr7	65775236	65775256	+	AGCAGCGAGCCCCTCTTCCT	0.2975	0.3845	0.7586	0.384	0.5198	0.4841	0.3096	-0.5411	0.1764	0.0355	Chsy1
chr7	65775345	65775365	+	TTCTGAGCCGGGAAGTGCTT	0.4354	0.48	0.7775	0.3357	0.2596	0.4483	0.3535	-0.2598	0.1647	0.2889	Chsy1
chr7	65821011	65821031	+	AATGCCAACGCCAAGACTCG	0.4684	0.6026	0.7443	0.1912	0.2966	0.6037	0.602	0.4098	-0.1116	0.2721	Chsy1
chr7	65821071	65821091	+	AGGCGTGTGAACCCCATGTA	0.4516	0.4417	0.6957	0.7203	0.635	0.6154	0.3712	0.3033	0.7137	0.0867	Chsy1
chr7	65821147	65821167	+	AGATGACGGTCCCTGTGAGG	0.3498	0.6607	0.8141	0.6149	0.5394	0.6412	0.6291	1.3226	0.9873	0.1965	Chsy1
chr7	65928324	65928344	+	CCACAGGCTGGCCCTGGTAC	0.2208	0.4497	0.7964	0.5444	0.5215	0.5896	0.4783	-0.2506	-0.1727	0.0642	Lrrk1
chr7	65931964	65931984	+	AGTAGATGGTCTGATTTCTT	0.2509	0.4434	0.7161	0.5043	0.3648	0.3344	0.1187	-0.925	-0.0367	0.0408	Lrrk1
chr7	65931985	65932005	+	GGACTCGGAATGTACTGCAG	0.3618	0.6489	0.8188	0.6419	0.5837	0.7295	0.6569	1.2516	0.7552	0.7641	Lrrk1
chr7	65932027	65932047	+	AACTGTAAATAGTGACTTTC	0.2696	0.1729	0.5683	0.4155	0.1471	0.2825	0.055	-1.6245	-0.4276	0.0117	Lrrk1
chr7	65938937	65938957	+	GCGCTGTTGCTCAGCCAGCA	0.3246	0.5472	0.6342	0.6113	0.4568	0.432	0.3467	-0.0402	-0.1834	0.3667	Lrrk1
chr7	65940512	65940532	+	CCCTGGAGCCCGATGGCGAG	0.791	0.4959	0.8219	0.6523	0.4992	0.6213	0.6046	0.6949	0.0393	0.3028	Lrrk1
chr7	65940560	65940580	+	GGGTTGCTATCCTCTCCACT	0.6517	0.6604	0.7396	0.4819	0.4844	0.5984	0.4444	0.0189	0.2858	0.7724	Lrrk1
chr7	65940609	65940629	+	TGTCCCGACCACCAGCACAA	0.2462	0.6968	0.6888	0.471	0.401	0.6649	0.7834	1.2815	1.0668	0.5164	Lrrk1
chr7	65942019	65942039	+	CCAGAACTGGAGGTTGGCCA	0.265	0.5922	0.7633	0.5535	0.4569	0.5986	0.5352	0.055	-0.2495	0.6841	Lrrk1
chr7	65944596	65944616	+	GCTTCACTGTGTGCTAGCTG	0.3191	0.4962	0.7301	0.4734	0.4738	0.6497	0.5671	0.322	-0.269	0.2877	Lrrk1
chr7	65944647	65944667	+	AGTGTGGACTTGCCCTGGCG	0.5045	0.4994	0.8219	0.5747	0.5754	0.6412	0.5333	0.4139	-0.1153	0.2083	Lrrk1
chr7	65945225	65945245	+	TTCCCCAGCTGGCCTAGCTC	0.2007	0.4516	0.736	0.318	0.4309	0.5736	0.585	0.5593	0.7081	0.1151	Lrrk1
chr7	65945238	65945258	+	CTAGCTCCGGAGGGAGCTCT	0.2845	0.4795	0.5835	0.6929	0.4328	0.378	0.469	-0.7159	-0.4486	0.0822	Lrrk1
chr7	65958407	65958427	+	CCTGGAGCAGATGATTTCGT	0.8446	0.688	0.7303	0.5406	0.4012	0.528	0.4875	0.2226	0.5517	0.696	Lrrk1
chr7	65982875	65982895	+	TAGTAGTTCACGTACTACTT	0.8556	0.5431	0.7585	0.4688	0.3164	0.4404	0.5557	-0.0108	0.6987	0.3485	Lrrk1
chr7	65982917	65982937	+	CACCACAGCTGGGTTGTCAT	0.3874	0.4962	0.7775	0.5448	0.4395	0.418	0.3455	-0.4441	-0.0951	0.2488	Lrrk1
chr7	65982930	65982950	+	TTGTCATCGGTGGGCTCCGT	0.7204	0.5172	0.6368	0.8255	0.3809	0.5021	0.4037	0.395	0.2955	0.1769	Lrrk1
chr7	65992538	65992558	+	AAACCCCTCTGAGTAGGTCT	0.3531	0.4942	0.593	0.4055	0.1994	0.4848	0.5146	0.1016	0.2604	0.0728	Lrrk1
chr7	65992544	65992564	+	CTCTGAGTAGGTCTCGGGCT	0.433	0.3706	0.6673	0.5842	0.4587	0.507	0.3299	-0.477	-0.6197	0.1087	Lrrk1
chr7	66055874	66055894	+	TCCCTGGTGAGCACACTCGA	0.4681	0.7274	0.6864	0.4771	0.5427	0.6722	0.6583	0.8439	0.8499	0.3629	Aldh1a3
chr7	66058904	66058924	+	AGGGCGTACCTCTGTGGAGC	0.442	0.5096	0.6273	0.4949	0.5002	0.6135	0.4881	0.3066	-0.0172	0.0123	Aldh1a3
chr7	66058929	66058949	+	AAGGCTATCTTGTTGATCTG	0.2695	0.6515	0.7348	0.6703	0.5239	0.6485	0.6012	0.749	0.4533	0.3254	Aldh1a3
chr7	66062736	66062756	+	GGCATGAAGGAATGGCTTGC	0.2043	0.5027	0.6546	0.4001	0.3491	0.4698	0.2967	-0.3921	-0.009	0.0972	Aldh1a3
chr7	66068843	66068863	+	TACTTACAGCCAGGATCGCT	0.4362	0.5331	0.529	0.4422	0.1421	0.4487	0.4348	0.086	0.1844	0.2925	Aldh1a3
chr7	66068914	66068934	+	AGTGCATCCAGCCGGCGCCA	0.7783	0.494	0.6179	0.4651	0.4602	0.6435	0.5629	0.307	0.2401	0.3448	Aldh1a3
chr7	66077077	66077097	+	TCCAAGTTGCGGATGGGGCG	0.5561	0.5057	0.7936	0.4672	0.4099	0.5374	0.42	-0.3572	-0.9707	0.4622	Aldh1a3
chr7	66309715	66309735	+	TCACACAGCTTGACCGCTCT	0.8898	0.5381	0.7633	0.4271	0.396	0.4606	0.3445	-0.5556	-0.3415	0.1261	Asb7
chr7	66309910	66309930	+	CTAACATCAGGCGTGCAATC	0.7575	0.4203	0.6604	0.3131	0.2532	0.4156	0.2397	-0.5042	0.0398	0.2704	Asb7
chr7	66358204	66358224	+	CCAGGTACTGTCTGATGAAA	0.247	0.4026	0.5778	0.6348	0.3938	0.4829	0.2869	-0.4651	-0.3013	0.1213	Lins1
chr7	66360200	66360220	+	AAGTGGGCGAAGACCTCTGC	0.316	0.4946	0.801	0.5442	0.5858	0.666	0.4489	-0.0418	0.0508	0.0377	Lins1
chr7	66413934	66413954	+	GTTTAGAAAATGGTTCTGGT	0.3094	0.6268	0.6955	0.2974	0.2841	0.6609	0.6228	-0.2903	-0.2838	0.3384	Cers3
chr7	66429347	66429367	+	TTGAAAGATGGCTTAGGATT	0.3156	0.3897	0.6203	0.6063	0.2525	0.4205	0.437	-0.0879	0.3745	0.124	Cers3
chr7	66490082	66490102	+	CAGCGGGGCTCCGGCGGTGG	0.5616	0.2296	0.8093	1.0946	0.6979	0.6011	0.48	-0.237	-0.5054	0.0505	Adamts17
chr7	66490152	66490172	+	CGCCCTGCTACTGCACCTGC	0.451	0.4578	0.593	0.2914	0.4826	0.5695	0.3431	-0.489	-0.5926	0.1241	Adamts17
chr7	66490279	66490299	+	GCCGAGCTGTGCTTCTACTC	0.68	0.4918	0.7538	0.5654	0.5296	0.584	0.5105	0.2565	0.6127	0.3392	Adamts17
chr7	66490299	66490319	+	CGGACGAGTCCTGGGCCACC	0.4363	0.488	0.6273	0.491	0.6011	0.6252	0.3921	0.1019	0.0962	0.0768	Adamts17
chr7	66490327	66490347	+	CTCGTCTCCCTCAGCGCCTG	0.6209	0.6158	0.7432	0.6283	0.5609	0.5955	0.493	0.3287	-0.3103	0.0738	Adamts17
chr7	66490336	66490356	+	CTCAGCGCCTGCGGCGCCGC	0.7644	0.3175	0.7019	0.6767	0.472	0.5073	0.4195	-0.2618	-0.6812	0.02	Adamts17
chr7	66538152	66538172	+	GCCGACATGGTGCAGTACCA	1.0	0.5199	0.7633	0.3887	0.5981	0.671	0.7085	0.8147	0.8107	0.4237	Adamts17
chr7	66652228	66652248	+	ACCACTCATCTTGTGCTGGC	0.5252	0.5071	0.5833	0.371	0.2088	0.4701	0.4588	0.023	-0.19	0.2897	Adamts17
chr7	66652245	66652265	+	GGCCGGTCGCACATCATGTC	0.655	0.473	0.7192	0.5287	0.476	0.557	0.4714	0.0378	0.1951	0.0986	Adamts17
chr7	66679308	66679328	+	TCTGTGCGTTCCAGTGGTGC	0.3388	0.4322	0.6971	0.4154	0.4631	0.6116	0.5076	0.2079	-0.2143	0.1195	Adamts17
chr7	66679422	66679442	+	GTGGTACAGGAGCGCGATTC	0.9148	0.3783	0.7066	0.8028	0.5026	0.4871	0.442	-0.1058	0.5745	0.044	Adamts17
chr7	66697220	66697240	+	GAACTCTACTGTTCACCCCT	0.4436	0.6395	0.6345	0.3349	0.507	0.4377	0.4991	0.1755	0.2954	0.2687	Adamts17
chr7	66701658	66701678	+	TTCTAGAAAATTGGATGTGA	0.2492	0.5194	0.5588	0.5553	0.1954	0.5766	0.3763	-0.4727	-0.6363	0.038	Adamts17
chr7	66701675	66701695	+	TGACGGCATCATCGGATCTG	0.5443	0.6613	0.7668	0.4105	0.4934	0.6242	0.6606	0.8469	0.2872	0.2751	Adamts17
chr7	66711817	66711837	+	TATCGAAGCGGTTGTCATTC	0.659	0.3552	0.6736	0.3424	0.177	0.3064	0.2022	-1.1616	-0.3667	0.1127	Adamts17
chr7	66711828	66711848	+	TTGTCATTCCGGTTGGAGCT	0.3065	0.4863	0.6305	0.4968	0.1755	0.4251	0.4021	0.1697	-0.0504	0.2718	Adamts17
chr7	66711831	66711851	+	TCATTCCGGTTGGAGCTCGG	0.6411	0.6755	0.833	0.6667	0.5655	0.6743	0.7067	0.7147	0.2296	0.3757	Adamts17
chr7	66873496	66873516	+	ATCAGGTGGTGTTACGACCC	0.9135	0.5564	0.7396	0.4794	0.6268	0.6634	0.6573	0.857	0.6075	0.0213	Lysmd4
chr7	66873529	66873549	+	ACCAGAAGAACAGCAGCCAA	0.2068	0.5503	0.6345	0.6389	0.5498	0.6515	0.6387	0.8207	0.4578	0.4682	Lysmd4
chr7	66875869	66875889	+	GTGCATTCTGACGTCTTCCA	0.374	0.6145	0.7161	0.5965	0.5741	0.6725	0.6078	0.6322	0.6119	0.7537	Lysmd4
chr7	66901477	66901497	+	AGACTGCCACCACCTGGTGG	0.4178	0.5204	0.8518	0.5659	0.4366	0.554	0.5154	0.5894	-0.0364	0.3704	Mef2a
chr7	66915679	66915699	+	TCACAACATACTTGCACTGC	0.7706	0.5505	0.631	0.1872	0.1847	0.4685	0.46	0.0992	0.1395	0.0642	Mef2a
chr7	66915698	66915718	+	CCGGTACTTGGTGGTCTCTG	0.4385	0.6292	0.7291	0.7573	0.7246	0.6772	0.5241	0.5229	-0.2489	0.1042	Mef2a
chr7	67195180	67195200	+	CATACACGTACTGCAGTTCT	0.9728	0.4554	0.5788	0.4877	0.3366	0.346	0.4348	-0.6066	0.0083	0.0544	Lrrc28
chr7	67209680	67209700	+	GCACACAGCATAGCCGATTG	0.7033	0.6633	0.7999	0.4466	0.4853	0.6366	0.6255	0.8201	0.3939	0.3364	Lrrc28
chr7	67316969	67316989	+	CGACTGGCACTGGAAACTAG	0.9754	0.7255	0.7891	0.48	0.4882	0.6534	0.5347	0.4075	-0.0045	0.5724	Ttc23
chr7	67384756	67384776	+	CAGCTCCTCCTTCATGCGCT	0.2629	0.4288	0.6815	0.4671	0.2743	0.4232	0.2775	-0.6248	-0.6345	0.2121	Synm
chr7	67384890	67384910	+	CAATGACTGTGGGTTCAGCA	0.6048	0.6614	0.7145	0.5773	0.3577	0.5476	0.6525	0.5535	0.2743	0.6279	Synm
chr7	67385052	67385072	+	TTTCGTCTTGCCATGAGTAC	0.6437	0.4846	0.7303	0.7253	0.0	0.4089	0.2184	-0.6285	-0.5105	0.24	Synm
chr7	67386187	67386207	+	ATTTGACGGAGTGCTGCTCA	0.4057	0.6817	0.7444	0.5539	0.1046	0.5184	0.4692	0.7064	0.5629	0.0381	Synm
chr7	67386356	67386376	+	AAGCCGTGGGTTGGCGTGAC	0.9738	0.4943	0.5927	0.9188	0.5739	0.4866	0.3166	-0.4891	-0.2732	0.0111	Synm
chr7	67386372	67386392	+	TGACCGGTCTTAAATTGGCT	1.0	0.5961	0.621	0.3084	0.3857	0.5789	0.3826	0.3341	0.1288	0.6059	Synm
chr7	67388875	67388895	+	TCAGTCCAGATCAATATCTC	0.2898	0.5449	0.7161	0.3352	0.4108	0.5258	0.438	-0.1523	0.3508	0.1813	Synm
chr7	67401597	67401617	+	GCTCCTGGTAATCCCGCAGC	0.626	0.5842	0.6604	0.5027	0.519	0.6196	0.5559	0.6473	0.5703	0.2262	Synm
chr7	67408712	67408732	+	GGAGCCGGCTCTCTTGGCCG	0.4514	0.5387	0.7585	0.5792	0.5596	0.6221	0.6337	0.7165	-0.422	0.834	Synm
chr7	67408822	67408842	+	TCGTGCACGTCCCGCAGGCG	0.884	0.4655	0.7086	0.7063	0.5292	0.5217	0.4	0.4539	-0.5363	0.2991	Synm
chr7	67408825	67408845	+	TGCACGTCCCGCAGGCGCGG	1.0	0.4774	0.7111	0.5496	0.4224	0.6486	0.5315	0.633	-0.0182	0.2012	Synm
chr7	67408883	67408903	+	GCATGGTGAGGCTGGCAGCG	0.2616	0.5261	0.718	0.38	0.5818	0.6113	0.6056	0.4716	-0.2326	0.4606	Synm
chr7	67408931	67408951	+	CGTGGGCAGCGTCCAAGTCG	0.6565	0.6011	0.7844	0.6494	0.6244	0.6796	0.6013	0.9223	0.1302	0.1804	Synm
chr7	67408949	67408969	+	CGCGGCGCTCAGTTTCCAGC	0.6975	0.5335	0.7775	0.2727	0.3479	0.5583	0.0866	-0.6679	-0.6769	0.429	Synm
chr7	67409112	67409132	+	CAGCGCGTCGCGCTCGCCCT	1.0	0.3245	0.8058	0.7751	0.5305	0.3967	0.3274	-0.6134	-0.5002	0.1033	Synm
chr7	67653930	67653950	+	CTGGTCTCTCATCTTGGATG	0.3351	0.5922	0.7858	0.6616	0.4441	0.606	0.5209	0.934	0.3717	0.206	Igf1r
chr7	67798411	67798431	+	GTGCCGAGATGTGCTCTGGT	0.4455	0.6255	0.6494	0.5511	0.6306	0.6901	0.6514	0.557	0.4643	0.412	Igf1r
chr7	67814777	67814797	+	GAACAACGAGTGCTGCCACC	0.5393	0.619	0.7633	0.5122	0.4723	0.676	0.6217	0.8326	0.9249	0.5398	Igf1r
chr7	67814957	67814977	+	CAACGCTGAGAGCAGTGACT	0.4119	0.6181	0.7775	0.4871	0.3625	0.4717	0.4866	0.076	0.5248	0.394	Igf1r
chr7	67819701	67819721	+	GAAAACGAAAACCATCGATT	0.3974	0.5545	0.7019	0.2616	0.0453	0.432	0.3296	-0.2522	0.3308	0.0968	Igf1r
chr7	67833152	67833172	+	CGGAACCTGACCGTCAGGTC	0.5058	0.533	0.6815	0.7281	0.5745	0.6093	0.5142	-0.2497	-0.2824	0.035	Igf1r
chr7	67833221	67833241	+	TACCGCATGGAGGAAGTGAC	0.36	0.5936	0.6471	0.5556	0.5535	0.6181	0.4687	0.0379	0.1143	0.3733	Igf1r
chr7	67834526	67834546	+	GAATCATCATAACGTGGCAC	0.8142	0.6066	0.5612	0.4208	0.2885	0.6001	0.4816	0.7864	0.3896	0.3893	Igf1r
chr7	67834532	67834552	+	TCATAACGTGGCACCGGTAC	1.0	0.5376	0.7303	0.6556	0.3377	0.5623	0.445	-0.0688	0.2233	0.3066	Igf1r
chr7	67834539	67834559	+	GTGGCACCGGTACCGGCCGC	0.8322	0.4587	0.6888	0.6986	0.6022	0.5173	0.4459	0.0611	-0.2906	0.0336	Igf1r
chr7	67834547	67834567	+	GGTACCGGCCGCCGGACTAC	0.8571	0.4889	0.6463	0.3479	0.3925	0.5677	0.3836	-0.3663	0.0185	0.0967	Igf1r
chr7	67836734	67836754	+	CAGACCATTTAAAAACGTTA	0.4553	0.4869	0.5221	0.3359	0.039	0.3389	0.0639	-1.2808	-0.8128	0.2442	Igf1r
chr7	67836744	67836764	+	AAAAACGTTACGGAATATGA	0.4483	0.4753	0.6675	0.2577	0.0	0.4548	0.3467	-0.2653	0.0264	0.0816	Igf1r
chr7	67839446	67839466	+	CCCAGGATGGTTACCTGTAC	0.4977	0.522	0.7396	0.6464	0.564	0.5666	0.5109	-0.6275	0.0271	0.0593	Igf1r
chr7	67839727	67839747	+	CATCGACGTGGAGGAGGTGA	0.2604	0.5847	0.6061	0.7179	0.5585	0.6292	0.5046	0.4048	0.103	0.3377	Igf1r
chr7	67843087	67843107	+	CTTGCAGGCCCGAAAGGAGG	0.2174	0.5306	0.7099	0.6719	0.3275	0.6537	0.5677	0.6506	0.0217	0.5212	Igf1r
chr7	67843175	67843195	+	CACCTACAATATCACAGACC	0.4334	0.6187	0.6877	0.4065	0.454	0.6366	0.5701	0.6215	0.5675	0.0598	Igf1r
chr7	67843252	67843272	+	GGACTGTCATCTCCAACCTC	0.3766	0.6206	0.6722	0.4073	0.5465	0.6641	0.5816	0.2517	0.3693	0.2644	Igf1r
chr7	67843361	67843381	+	GAGAACCATGCCAGCAGGTA	0.3221	0.4771	0.6106	0.8445	0.5322	0.6294	0.5416	0.4007	0.5769	0.0893	Igf1r
chr7	67844720	67844740	+	AGCAGATGATATCCCTGGTC	0.3828	0.5312	0.6531	0.6165	0.539	0.5713	0.5261	0.1499	0.5008	0.0491	Igf1r
chr7	67845404	67845424	+	ACCCAGGGAACTATACAGCC	0.4189	0.6138	0.6093	0.4373	0.484	0.556	0.5765	0.0579	-0.0602	0.3072	Igf1r
chr7	67887381	67887401	+	TGAAGTACCTGCCCGCATCT	0.5023	0.4758	0.7444	0.34	0.1981	0.3988	0.4033	-0.0488	0.3132	0.0757	Pgpep1l
chr7	67887528	67887548	+	CATCTGAATCCCGATAGCCT	0.5384	0.6253	0.7538	0.3196	0.0	0.3463	0.4074	-0.0702	0.0342	0.5102	Pgpep1l
chr7	67908969	67908989	+	AACGGCAGGATTTACCTTCA	0.6878	0.397	0.7161	0.4836	0.5375	0.4745	0.3166	-0.9374	-0.1309	0.0219	Pgpep1l
chr7	67909001	67909021	+	TGGAATTCACTAGGTGCTGC	0.4371	0.5284	0.631	0.2871	0.2385	0.4994	0.3503	0.1392	-0.2681	0.2076	Pgpep1l
chr7	67950593	67950613	+	GGACATCCTGGAGGATGACG	0.2703	0.7272	0.6616	0.5356	0.5966	0.7057	0.6405	0.7911	-0.073	0.6628	Fam169b
chr7	67971615	67971635	+	TAAGAACTTCTGATCCCACG	0.3504	0.7386	0.8046	0.53	0.3483	0.6492	0.5838	0.3926	-0.1551	0.6085	Fam169b
chr7	68391511	68391531	+	GAACATTGGCAACCATGTGC	0.3857	0.5986	0.6487	0.3027	0.3029	0.6455	0.5081	0.5899	0.6578	0.0856	Arrdc4
chr7	68394518	68394538	+	GCAGAGCTTACCAATAAGGG	0.5923	0.731	0.7605	0.4607	0.5208	0.6858	0.6354	1.272	0.7677	0.8469	Arrdc4
chr7	68398656	68398676	+	CGCAGTCCGCGCAGGGCCAC	0.8974	0.3369	0.6877	0.7895	0.6193	0.5374	0.3999	-0.1945	-0.3082	0.0332	Arrdc4
chr7	68398685	68398705	+	CGCCTCCAGCAGCACGTGCC	0.4673	0.4873	0.7287	0.4552	0.3204	0.3809	0.4747	-0.6651	-0.7688	0.0416	Arrdc4
chr7	70007811	70007831	+	GGCGCTGAAGAGCATCCGTG	0.363	0.6753	0.7144	0.501	0.6226	0.6836	0.657	0.7547	0.2675	0.6919	Nr2f2
chr7	70007922	70007942	+	CAGCAGCAGGGAAATATATC	0.4932	0.4842	0.7538	0.4117	0.2611	0.3768	0.223	-0.7663	0.2967	0.1066	Nr2f2
chr7	70009701	70009721	+	GCTGGTCGATGGGACAGTTC	0.7231	0.5375	0.7775	0.8114	0.4694	0.4424	0.5775	0.3606	0.7075	0.3196	Nr2f2
chr7	70009913	70009933	+	GTCTGGGCCGGCGTGCTGGC	0.5514	0.2476	0.7476	0.3783	0.4133	0.566	0.3478	-0.5842	-0.7748	0.0734	Nr2f2
chr7	70009972	70009992	+	GCCAGGCGGCGGGCCCGGCA	0.2897	0.2631	0.7948	0.7505	0.4696	0.3814	0.3216	-1.1252	-1.2788	0.0172	Nr2f2
chr7	71863822	71863842	+	ACTCTGAGAGGCGTAGGTTG	0.2665	0.5327	0.7561	0.5499	0.4844	0.6368	0.6122	0.3869	-0.0891	0.3999	Mctp2
chr7	71879062	71879082	+	TCGGGATTATTACCTTCACA	0.5549	0.6803	0.7019	0.3813	0.4569	0.6052	0.5482	0.4683	0.3948	0.6375	Mctp2
chr7	71879184	71879204	+	TTCAGCTTAAATTTCACATA	0.3172	0.3886	0.6736	0.2989	0.1267	0.2749	0.0722	-1.4593	-1.1771	0.2167	Mctp2
chr7	71895199	71895219	+	AAACCTTACCACAGCGATCC	0.4813	0.5237	0.5896	0.3323	0.1746	0.3976	0.4846	0.004	0.1697	0.0072	Mctp2
chr7	71895214	71895234	+	GATCCCGGACCACGAGGTTG	0.2161	0.531	0.6202	0.5483	0.5135	0.6244	0.6113	0.5785	-0.0718	0.3395	Mctp2
chr7	71908837	71908857	+	GGGCCTTACGTCGTGCTCTT	0.7201	0.3033	0.6604	0.5802	0.3995	0.3731	0.1204	-1.1051	-0.6391	0.1808	Mctp2
chr7	71908936	71908956	+	GGCATAGATCTCTTCAGAGT	0.4109	0.5796	0.6877	0.4703	0.3363	0.5851	0.4272	0.2932	0.3364	0.2242	Mctp2
chr7	71909094	71909114	+	ACTGGGGCCCCGAGTAAGGC	0.3694	0.5165	0.7239	0.426	0.4451	0.6051	0.3174	-0.2135	-0.1062	0.2639	Mctp2
chr7	73059049	73059069	+	CCCTGCCTCCGACGACGTGC	0.6092	0.5385	0.6061	0.492	0.3311	0.599	0.3941	-0.0245	-0.3266	0.2115	Rgma
chr7	73059090	73059110	+	GCACCTACGCCCTGTGCACT	0.5104	0.5328	0.6179	0.4493	0.1396	0.3394	0.3506	-0.1503	-0.0802	0.1206	Rgma
chr7	73059093	73059113	+	CCTACGCCCTGTGCACTCGG	0.6974	0.6971	0.7004	0.668	0.5851	0.706	0.7289	1.2329	0.4175	0.4511	Rgma
chr7	73059111	73059131	+	GGCGGACAGCCCGCACCTGC	0.5374	0.3631	0.6912	0.3827	0.5826	0.5876	0.2998	-0.0667	-0.2396	0.0651	Rgma
chr7	73059133	73059153	+	GGGCGACCTGGCTTACCACT	0.735	0.5404	0.6628	0.7753	0.5989	0.6436	0.5225	0.217	0.5941	0.7451	Rgma
chr7	73059185	73059205	+	CAGCACAACTGCTCCAAGGA	0.434	0.5743	0.6815	0.4749	0.597	0.6432	0.5457	0.5215	0.398	0.2224	Rgma
chr7	73059247	73059267	+	TGGGGACAGCCAGGAGCGCT	0.2967	0.4977	0.5574	0.7279	0.6467	0.5809	0.4536	0.2736	0.1753	0.0938	Rgma
chr7	73067129	73067149	+	CGAACTTCCGTCTGCCTTTG	0.3729	0.4445	0.6592	0.5718	0.3696	0.3508	0.1513	-1.224	-1.1603	0.0713	Rgma
chr7	73067133	73067153	+	CTTCCGTCTGCCTTTGCGGA	0.459	0.5476	0.6494	0.5564	0.1312	0.5556	0.335	-0.5106	-1.1188	0.3276	Rgma
chr7	73067281	73067301	+	GCTACCTGACCTTTGCCGTC	0.3563	0.5195	0.5975	0.4749	0.1946	0.3517	0.4006	0.0082	0.1294	0.6663	Rgma
chr7	73118234	73118254	+	CAAGGTCTTTGCGCACACTT	0.752	0.5044	0.6628	0.6118	0.4047	0.4472	0.239	-0.8544	-0.7019	0.0902	Chd2
chr7	73118254	73118274	+	CGGGGGCGCCCTCTTCGCTT	0.9316	0.4266	0.7964	0.5835	0.4029	0.3679	0.3042	-0.3918	-0.2553	0.1774	Chd2
chr7	73124368	73124388	+	CAGTCCCTTTTGTAACCAGG	0.3137	0.7229	0.6532	0.7519	0.4802	0.6901	0.4624	-0.2695	-0.5205	0.844	Chd2
chr7	73125099	73125119	+	TCTGACCGATTCTATGTGCT	0.4221	0.4423	0.6673	0.3149	0.4011	0.5171	0.5421	0.0623	-0.1451	0.2495	Chd2
chr7	73125125	73125145	+	TGTGCCTGCAAGTCGTTCTG	0.3729	0.5403	0.7773	0.5234	0.4674	0.6489	0.5643	0.4634	0.0864	0.325	Chd2
chr7	73130160	73130180	+	GTGTTTGATAGTCAGGTACT	0.5898	0.6108	0.6877	0.4654	0.3148	0.4907	0.4327	-0.1436	0.5348	0.0884	Chd2
chr7	73140393	73140413	+	CCAGTTAATACTGCCCAGCA	0.3249	0.6717	0.6531	0.59	0.5046	0.5205	0.6381	0.6964	0.4999	0.2639	Chd2
chr7	73147482	73147502	+	GGCCCTCCAGCTGATAGTCT	0.6071	0.5596	0.6746	0.4533	0.3694	0.5175	0.4487	-0.1631	0.1673	0.0622	Chd2
chr7	73154736	73154756	+	TCACGTTTTTAGCAGCTCTT	0.7394	0.4464	0.7349	0.3205	0.0357	0.2809	0.0548	-1.5092	-1.1848	0.2939	Chd2
chr7	73390330	73390350	+	TCGCAGAGCCGAGTCCGCTT	1.0	0.4803	0.768	0.632	0.3187	0.5049	0.46	0.1305	0.4606	0.2432	Fam174b
chr7	73390373	73390393	+	CACCAGCCTCCGCCCGGTCC	0.9381	0.3789	0.8294	0.4715	0.4857	0.544	0.3837	-0.1215	-0.0688	0.0047	Fam174b
chr7	73390405	73390425	+	CCAGCTGGGATCCGGCATGG	0.2637	0.5808	0.6876	0.6904	0.7223	0.6023	0.668	-0.0127	-0.1163	0.0452	Fam174b
chr7	73390409	73390429	+	CTGGGATCCGGCATGGCGGG	0.4195	0.3267	0.7653	0.8736	0.6397	0.5645	0.3913	-0.2052	-0.6758	0.0713	Fam174b
chr7	73390438	73390458	+	CTCCAACAGCAGCGTCGACG	0.7573	0.6016	0.7763	0.3742	0.3851	0.6441	0.5483	0.7186	-0.0876	0.3327	Fam174b
chr7	73390492	73390512	+	CCTGCCTACCCTGAAGGCGA	0.4137	0.6877	0.593	0.5618	0.4801	0.6541	0.6759	0.8956	0.4473	0.5275	Fam174b
chr7	73621743	73621763	+	CTTCTGTCAGCGACAGCTGG	0.5221	0.6468	0.7891	0.6212	0.3895	0.6182	0.4266	0.2724	-0.1746	0.4088	St8sia2
chr7	73968288	73968308	+	CATTCACAGTTGTTGTTGCA	0.3982	0.5558	0.6163	0.4171	0.2404	0.4522	0.5232	-0.3283	-0.4399	0.4979	Slco3a1
chr7	73996498	73996518	+	GGCCTGCTCACTCTCCATGC	0.4046	0.4371	0.7538	0.4424	0.4985	0.6391	0.5536	0.0611	0.1237	0.0723	Slco3a1
chr7	74154041	74154061	+	ACATCATGTTCGTGGCTGTC	0.8334	0.491	0.5596	0.4684	0.1266	0.3125	0.4327	-0.4546	0.0021	0.1387	Slco3a1
chr7	74154047	74154067	+	TGTTCGTGGCTGTCCGGTTA	0.9378	0.4315	0.7312	0.7048	0.4299	0.5286	0.5364	-0.1042	0.0757	0.0953	Slco3a1
chr7	74154061	74154081	+	CGGTTACGGCAGATTAGGTC	1.0	0.447	0.7003	0.5717	0.3807	0.6045	0.4046	-0.3335	-0.1439	0.0084	Slco3a1
chr7	74154066	74154086	+	ACGGCAGATTAGGTCCGGGT	0.8342	0.4957	0.6305	0.7173	0.6221	0.6655	0.5483	0.4555	0.5338	0.0275	Slco3a1
chr7	74154110	74154130	+	CATTGGTGGCACAGACATCG	0.264	0.6961	0.6852	0.3746	0.5337	0.6717	0.6341	0.7122	0.124	0.171	Slco3a1
chr7	74154128	74154148	+	CGCGGCCTTCTGCTCCCCAT	0.5203	0.5128	0.7775	0.8277	0.5135	0.3804	0.3132	-0.1591	-0.1729	0.1898	Slco3a1
chr7	74154232	74154252	+	CCACCACAGCCGATGAGGCG	0.4883	0.6367	0.7285	0.4563	0.4497	0.6135	0.591	0.7305	-0.1293	0.7713	Slco3a1
chr7	74154236	74154256	+	CACAGCCGATGAGGCGCGGT	0.9813	0.5506	0.6248	0.7753	0.6365	0.6058	0.5162	0.2645	0.0019	0.1026	Slco3a1
chr7	74154321	74154341	+	GCTGGCGATCACACCCACAT	0.3356	0.6733	0.7444	0.668	0.5119	0.5785	0.4707	0.8464	1.1185	0.5863	Slco3a1
chr7	74790756	74790776	+	CCAGCGCTGGTACCAAGTTC	0.4195	0.4213	0.6307	0.6776	0.4999	0.5937	0.5994	-0.0449	0.3377	0.2589	Sv2b
chr7	75235895	75235915	+	CGTTCACAGACGGTGGCCCT	0.5034	0.4607	0.6935	0.5973	0.4958	0.5551	0.497	-0.1882	-0.2825	0.0633	Akap13
chr7	75235922	75235942	+	CCCTGATGCACTTTGCTGTG	0.2784	0.6137	0.7228	0.4274	0.3973	0.4797	0.5183	0.3013	-0.2632	0.3178	Akap13
chr7	75235937	75235957	+	CTGTGCGGCTGGGACTGCTG	0.288	0.5526	0.8613	0.8909	0.6939	0.6846	0.6161	0.7113	0.1872	0.325	Akap13
chr7	75259861	75259881	+	GATACCGATAAGGTAGGAGA	0.3438	0.5725	0.5977	0.3913	0.4866	0.6494	0.5722	0.8017	0.7286	0.3451	Akap13
chr7	75261214	75261234	+	AAGACGCACGAAGACACCAC	0.4653	0.5486	0.684	0.6776	0.6526	0.7406	0.6245	0.8118	0.6266	0.1618	Akap13
chr7	75264762	75264782	+	ACCCAAGATGAAGCAAGGCC	0.2602	0.3922	0.5857	0.4523	0.3656	0.558	0.4351	0.0033	-0.3489	0.1586	Akap13
chr7	75264774	75264794	+	GCAAGGCCCGGGGACCCAGG	0.4247	0.6564	0.8991	0.9466	0.6718	0.6518	0.5888	0.7946	0.5103	0.6897	Akap13
chr7	75327202	75327222	+	GTGATGCAGAAATGAACCAG	0.4413	0.762	0.6426	0.9109	0.573	0.7137	0.7176	1.1414	0.6061	0.4162	Akap13
chr7	75333153	75333173	+	TCCCTCTGGTGTGCAGTACT	0.4437	0.4899	0.6628	0.6382	0.4386	0.3945	0.4274	-0.0165	0.3511	0.026	Akap13
chr7	75515211	75515231	+	GCGCAAGCACTGCATGTTCA	0.3593	0.4782	0.7633	0.5864	0.2485	0.4221	0.3913	-0.5263	-0.3669	0.4374	Klhl25
chr7	75515259	75515279	+	AGCCTTTCCTTGCCATCGTG	0.3796	0.624	0.7026	0.5517	0.4471	0.6097	0.4977	0.0443	-0.2785	0.5571	Klhl25
chr7	75515305	75515325	+	TTTGAGGCCATGTTCAGCCA	0.403	0.6189	0.7869	0.5061	0.1765	0.5697	0.5449	0.2287	0.1059	0.6268	Klhl25
chr7	75515321	75515341	+	GCCACGGCCTGCGGGAAAGC	0.5691	0.4031	0.6557	0.4149	0.4224	0.554	0.3011	-0.3878	-0.3186	0.107	Klhl25
chr7	75515424	75515444	+	CGTCATCAATGAGGAGAACG	0.8537	0.679	0.6333	0.5705	0.528	0.6774	0.6528	0.4649	-0.3729	0.6326	Klhl25
chr7	75515561	75515581	+	CTGATGCCCACCAGTGCCGA	0.3436	0.6062	0.6971	0.6607	0.4245	0.5934	0.5143	0.6032	0.2282	0.2701	Klhl25
chr7	75515612	75515632	+	TGGTGCATTTTGAGACGGTG	0.2481	0.6168	0.6033	0.7645	0.498	0.6645	0.4664	-0.633	-1.1146	0.3308	Klhl25
chr7	75515847	75515867	+	TGGAGAGGCCCTCCTCATGG	0.3809	0.7025	0.8283	0.6768	0.7295	0.6991	0.7283	1.1447	0.6879	0.4655	Klhl25
chr7	76063331	76063351	+	GACAGTGTTACCCTGCGAGT	0.8998	0.6698	0.7161	0.5279	0.4976	0.6541	0.5618	0.6857	0.7651	0.2975	Agbl1
chr7	76069637	76069657	+	TCAGGCAACACTGTTTTAAC	0.2471	0.3251	0.7303	0.4185	0.2832	0.3282	0.1091	-1.3697	-0.9346	0.1825	Agbl1
chr7	76071589	76071609	+	TCAAGATACTTGAGGATATC	0.3721	0.4507	0.6641	0.4867	0.2455	0.3022	0.2183	-1.0363	0.1286	0.0566	Agbl1
chr7	76075626	76075646	+	TTGGTCGACCTGCCTGGATA	0.6086	0.4885	0.7917	0.5344	0.4938	0.5268	0.4	0.3534	0.4165	0.0629	Agbl1
chr7	78005786	78005806	+	TGTGGCAATTGTGACCCTGA	0.3048	0.6934	0.7161	0.6335	0.5708	0.6672	0.4259	0.4366	0.3797	0.5594	Ntrk3
chr7	78100634	78100654	+	CCTTCATTCCAAATTTGGAC	0.5271	0.5255	0.5691	0.2489	0.0	0.3743	0.178	-0.5503	-0.5494	0.3756	Ntrk3
chr7	78110225	78110245	+	AGCCAGTGGAGCGTGGGTGT	0.2313	0.4081	0.768	0.5703	0.5455	0.6217	0.4197	0.3238	0.412	0.0097	Ntrk3
chr7	78111413	78111433	+	TCACGGCATTGTCTCCTTCT	0.614	0.4305	0.7538	0.4587	0.3924	0.3823	0.2369	-0.6874	0.141	0.065	Ntrk3
chr7	78227367	78227387	+	GGGAAGAGGTTCCCATCGTC	0.4277	0.511	0.6234	0.6038	0.5229	0.5472	0.5711	-0.292	0.122	0.0898	Ntrk3
chr7	78227374	78227394	+	GGTTCCCATCGTCCGGCCGC	0.7952	0.5024	0.6746	0.4683	0.3509	0.6223	0.4845	0.3983	-0.0726	0.0821	Ntrk3
chr7	78430213	78430233	+	TGTCCCCCGAAGGGTCTCCC	0.4571	0.4389	0.6651	0.3221	0.4381	0.5018	0.4564	0.0581	0.2368	0.1459	Mrpl46
chr7	78430317	78430337	+	GCTTTCGATGCAACGAGGTC	0.8708	0.5324	0.6673	0.5431	0.3733	0.566	0.386	-0.0876	0.1684	0.1944	Mrpl46
chr7	78433122	78433142	+	ACTCCGGGTCGTGGCTCCTG	0.628	0.601	0.7253	0.7844	0.6092	0.6273	0.4574	0.6466	-0.048	0.1034	Mrps11
chr7	78433336	78433356	+	CCAGCTAAGAATATCCACAC	0.6257	0.6949	0.6179	0.6699	0.5873	0.7038	0.7201	0.9278	0.9841	0.3399	Mrps11
chr7	78440454	78440474	+	CGCAATGCCAAGAAGGGCAC	0.2549	0.4427	0.7349	0.4243	0.5226	0.6554	0.4365	0.1314	0.0641	0.1912	Mrps11
chr7	78489871	78489891	+	ATCGGATGTGTTCTCAAACA	0.866	0.563	0.7161	0.7841	0.5252	0.6439	0.6099	0.3183	0.2216	0.2958	Det1
chr7	78492905	78492925	+	AGCGCTCCCCGTACCTGAGA	0.6667	0.4868	0.6888	0.3491	0.4839	0.6552	0.4463	0.1656	0.3833	0.0644	Det1
chr7	78493527	78493547	+	CAGAGCCCACGATGACGCAG	0.3814	0.5348	0.6616	0.8754	0.5751	0.6935	0.7096	1.1718	0.4544	0.4789	Det1
chr7	78493632	78493652	+	AACGCTCAAAGAGCCGACCT	1.0	0.6796	0.6604	0.5649	0.5312	0.5685	0.581	0.54	0.5198	0.1801	Det1
chr7	78493863	78493883	+	AGACGTTCTGGTGGAACACT	0.7179	0.5757	0.592	0.5865	0.5147	0.6158	0.4128	-0.2835	0.0603	0.2605	Det1
chr7	78493908	78493928	+	CCTTGCCTGAACTGATGCGC	0.6392	0.575	0.5778	0.5017	0.3015	0.615	0.5965	0.2983	0.0849	0.2252	Det1
chr7	78552093	78552113	+	TGAATACCAAGGATGTGGTT	0.7057	0.5783	0.6862	0.5218	0.3785	0.5945	0.5231	0.0555	0.563	0.1912	Aen
chr7	78552244	78552264	+	GCCAGCGGTCACAGAGGCTT	0.4128	0.4142	0.592	0.6973	0.548	0.5415	0.4877	0.2509	0.0499	0.138	Aen
chr7	78552278	78552298	+	CAACGTCCCAAGGCCAGGTC	0.5628	0.4587	0.7429	0.7725	0.3999	0.4692	0.4519	0.0353	0.1333	0.0457	Aen
chr7	78552390	78552410	+	TGGGTACGGGCCCCCAAGGA	0.5788	0.4488	0.724	0.7908	0.6159	0.6127	0.3709	0.2776	0.1303	0.017	Aen
chr7	78555663	78555683	+	TCCACCCTCGGAGCCAGACC	0.4711	0.5031	0.6888	0.3727	0.4292	0.5778	0.4316	0.3322	0.2931	0.0957	Aen
chr7	78564222	78564242	+	CCGACCCGAGGGAGAGATCA	0.2891	0.5558	0.5694	0.6062	0.5192	0.6177	0.607	0.0095	0.0723	0.0666	Isg20
chr7	78569516	78569536	+	CTTCATCTTCTGCTCTATGT	0.2031	0.5352	0.7491	0.261	0.1646	0.4171	0.3086	-0.6105	-0.5863	0.1656	Isg20
chr7	78734534	78734554	+	TACCGCTGTGAAGTGATGCA	0.6419	0.6753	0.6815	0.4322	0.5319	0.6326	0.7932	1.3845	1.1441	0.7727	Acan
chr7	78736051	78736071	+	TGGACTTTGATCGAGCACAG	0.8009	0.7777	0.7018	0.505	0.5659	0.7128	0.6436	0.6194	0.0651	0.6485	Acan
chr7	78737924	78737944	+	GATACCCCATCCACACGCCC	0.4312	0.4803	0.593	0.2923	0.5519	0.6944	0.5666	0.6108	0.4885	0.4612	Acan
chr7	78737974	78737994	+	TTCCCTGGAGTGAGAACCTA	0.4147	0.4735	0.5552	0.6455	0.5624	0.6144	0.5139	0.0298	0.0812	0.2072	Acan
chr7	78737981	78738001	+	GAGTGAGAACCTACGGAATC	0.7426	0.4234	0.7161	0.5147	0.4876	0.5493	0.287	-0.4116	0.0428	0.0299	Acan
chr7	78739448	78739468	+	CTCTACCTGGCCTGGCAGGG	0.2536	0.5677	0.6945	0.6629	0.4228	0.4373	0.555	0.0716	-0.371	0.0615	Acan
chr7	78740735	78740755	+	AGACGACATCACCATCCAGA	0.5415	0.7203	0.7303	0.3496	0.3708	0.6542	0.5628	0.9533	0.9723	0.8819	Acan
chr7	78743772	78743792	+	GGAAGCGCGGGCCTTCTGTG	0.5405	0.6667	0.7937	0.6536	0.7355	0.7189	0.6683	1.2101	0.6918	0.534	Acan
chr7	78743894	78743914	+	GATACCCCATCATCACCCCT	0.663	0.6992	0.5788	0.4142	0.5012	0.6037	0.5861	0.2805	0.4005	0.7821	Acan
chr7	78743956	78743976	+	TACCTCTACCCCAACCAAAC	0.4757	0.5527	0.7303	0.3302	0.3019	0.3942	0.3501	-0.4907	0.3039	0.0705	Acan
chr7	78747650	78747670	+	GCCAGGCTCTGGGGAGGCGT	0.2089	0.4134	0.6627	0.6435	0.5788	0.6154	0.5551	0.4195	0.1768	0.302	Acan
chr7	78749177	78749197	+	GGGTGAATTGGACAGTAGTG	0.3381	0.6353	0.7228	0.6461	0.6421	0.6828	0.6369	0.7596	0.2763	0.5178	Acan
chr7	78767708	78767728	+	CAGCACTATTGGGTACTGCA	0.472	0.67	0.6187	0.5501	0.5691	0.6463	0.7445	0.6888	0.5105	0.3824	Hapln3
chr7	78767854	78767874	+	TGAGCTGGTAGCGCCCTTCG	0.6594	0.556	0.7585	0.5621	0.6703	0.6477	0.5824	0.5769	0.483	0.1572	Hapln3
chr7	78771433	78771453	+	GGCCATCGATGACCTCGCAG	0.5996	0.6564	0.7999	0.495	0.5613	0.6762	0.6987	0.9812	0.3217	0.8775	Hapln3
chr7	78791416	78791436	+	CGAAGCGGAGGGTGCAGCCG	0.8551	0.5663	0.7904	0.7415	0.5909	0.5787	0.5513	0.4783	-0.2591	0.389	Mfge8
chr7	78791463	78791483	+	ATGTACTGTGCCTCCAGAGT	0.3606	0.4421	0.7303	0.6331	0.4609	0.5979	0.4171	0.3299	0.5639	0.0918	Mfge8
chr7	78792221	78792241	+	CTTCAGGTACTCCGCCCTCC	0.3777	0.5269	0.6971	0.4918	0.4712	0.4189	0.3767	0.0869	0.32	0.1103	Mfge8
chr7	78792226	78792246	+	GGTACTCCGCCCTCCCGGCA	0.7326	0.5435	0.64	0.7269	0.5392	0.6024	0.4633	0.5036	0.3137	0.4394	Mfge8
chr7	78792674	78792694	+	CGGTACAGACGAGCCAGCTC	1.0	0.4481	0.7303	0.4932	0.5797	0.6731	0.5744	0.2645	0.3932	0.0231	Mfge8
chr7	78792721	78792741	+	ACCCATATACACAGACGAGG	0.2175	0.6275	0.6191	0.5159	0.3908	0.649	0.6222	0.8387	0.156	0.5185	Mfge8
chr7	78793029	78793049	+	GGCTAGGTTGTTGGAAAGAT	0.5979	0.4071	0.5384	0.671	0.5426	0.5805	0.3191	-0.9406	-0.9303	0.0627	Mfge8
chr7	78795025	78795045	+	AGGGCACTGGCAGATGTATT	0.3865	0.4273	0.6746	0.6518	0.4438	0.3844	0.3395	-0.5075	0.3769	0.0776	Mfge8
chr7	78798628	78798648	+	CCAGAGGGACTCACCAGACG	0.3819	0.6457	0.8377	0.5308	0.6102	0.6823	0.6115	0.9696	0.2792	0.5924	Mfge8
chr7	78946831	78946851	+	CCGTTCTCTACGTCATCGTG	0.831	0.6935	0.6884	0.7614	0.4238	0.6291	0.627	0.7553	0.157	0.5715	Abhd2
chr7	78973286	78973306	+	GTGAGGTCACCACACCCTTA	0.4937	0.4216	0.7538	0.4725	0.4674	0.4733	0.3149	-0.733	0.0978	0.2894	Abhd2
chr7	78973312	78973332	+	CCGCAAGTTCATCACCATGT	0.4973	0.6797	0.7019	0.6703	0.2526	0.4848	0.5655	0.0982	0.2141	0.2194	Abhd2
chr7	79029784	79029804	+	GGAAAGGACACCAGGGTATC	0.2493	0.4308	0.6829	0.4063	0.4086	0.456	0.311	-0.5837	0.2762	0.055	Rlbp1
chr7	79029801	79029821	+	ATCCGGCCTCGATAGTGCAG	0.8631	0.6667	0.8377	0.5141	0.4787	0.6622	0.6003	0.9109	0.4253	0.5966	Rlbp1
chr7	79031398	79031418	+	CACGACCCACATCGAACTTG	1.0	0.5572	0.6616	0.3319	0.2587	0.5278	0.3622	0.0672	-0.4762	0.0544	Rlbp1
chr7	79031404	79031424	+	CCACATCGAACTTGCGGGCA	0.7003	0.5679	0.5964	0.5098	0.3677	0.492	0.2687	-0.4425	-0.8995	0.0642	Rlbp1
chr7	79033424	79033444	+	TGAGCTGCTCCAGTTGTGCT	0.293	0.5344	0.6258	0.3939	0.3759	0.5887	0.6968	0.5809	0.2579	0.4294	Rlbp1
chr7	79051627	79051647	+	CTGTATCCAGTTGGTTGAAT	0.4513	0.3398	0.6452	0.5506	0.2562	0.3608	0.1441	-1.2704	-0.8435	0.0724	Fanci
chr7	79074053	79074073	+	CGTGCAAGGGCTGCTCAAGG	0.3422	0.6598	0.7585	0.7057	0.6488	0.7177	0.6532	0.8769	0.4909	0.0711	Fanci
chr7	79074672	79074692	+	ACTCCTTGATCCTCGTCTTG	0.4302	0.5941	0.7301	0.3749	0.2975	0.4693	0.4037	-0.0884	-0.3285	0.2711	Fanci
chr7	79075847	79075867	+	GAGCTAGCCAGCTGGATGCC	0.2256	0.5282	0.6248	0.6062	0.489	0.5771	0.5243	-0.401	-0.4723	0.127	Fanci
chr7	79080178	79080198	+	GTTTCTACGATGTCCTTCGA	0.6373	0.6095	0.6793	0.425	0.301	0.5936	0.4892	0.1981	0.3483	0.5686	Fanci
chr7	79084972	79084992	+	CTGTCTGTCCTGCGGTCCAG	0.3236	0.6565	0.7064	0.6357	0.5695	0.6191	0.5589	0.4581	-0.1661	0.5447	Fanci
chr7	79107953	79107973	+	AGTGGGGCTCACTGGCGGCT	0.6923	0.5372	0.6625	0.6329	0.5281	0.6057	0.4178	-0.1914	-0.2298	0.0678	Polg
chr7	79108129	79108149	+	CTAGTCGAGGGCAGAGCTTC	0.5083	0.3743	0.6061	0.5851	0.4957	0.4821	0.3393	-0.3134	0.2253	0.065	Polg
chr7	79111456	79111476	+	ACTGTTCCCTGATATGGGCT	0.505	0.5785	0.6673	0.4401	0.4005	0.5878	0.5499	0.3574	0.0271	0.3395	Polg
chr7	79111557	79111577	+	CCCAAAGGGATTAGGTCAGC	0.4789	0.505	0.631	0.4249	0.3356	0.3852	0.245	-0.3378	-0.1231	0.0439	Polg
chr7	79111603	79111623	+	AACGCTCTTCCACCAGCCGC	0.8759	0.5655	0.593	0.5621	0.4896	0.6342	0.5981	1.021	0.5149	0.2093	Polg
chr7	79114419	79114439	+	GAACACCAGGGCCCGCTCCT	0.5165	0.4162	0.7728	0.408	0.4328	0.4713	0.2606	-0.7415	-0.205	0.0198	Polg
chr7	79114431	79114451	+	CCGCTCCTCGGGGATGGCCA	0.3212	0.4098	0.7917	0.5773	0.4528	0.4967	0.3606	-0.9151	-1.1054	0.2932	Polg
chr7	79114437	79114457	+	CTCGGGGATGGCCACGGGTT	0.7857	0.4162	0.7334	0.8836	0.5702	0.4203	0.2801	-0.7029	-0.5096	0.02	Polg
chr7	79114460	79114480	+	CCTCCCCCTCGGGGCCGTAC	0.4965	0.372	0.6793	0.5433	0.2024	0.2089	0.1411	-1.2365	-0.9544	0.0471	Polg
chr7	79114527	79114547	+	TTGGGCCTCCAATAACGAGG	0.5266	0.6852	0.7183	0.7105	0.5226	0.6762	0.6369	0.9699	0.3593	0.7164	Polg
chr7	79114604	79114624	+	CCAGGTTGCCCCCGAAGAGC	0.7268	0.403	0.6203	0.4381	0.4168	0.5904	0.3655	-0.0147	-0.0441	0.0773	Polg
chr7	79114642	79114662	+	ACGTCTGGCAAGGGCGTGGC	0.7854	0.4811	0.588	0.7721	0.3748	0.424	0.5408	-0.3457	-0.5064	0.1202	Polg
chr7	79114695	79114715	+	CTCTACGCTGCGCTGCACCG	0.5586	0.6771	0.8471	0.4488	0.54	0.7008	0.7322	0.709	-0.1354	0.4287	Polg
chr7	79114704	79114724	+	GCGCTGCACCGCGGCCTCGT	0.7312	0.388	0.7255	0.6812	0.42	0.4342	0.2046	-0.3353	-0.1282	0.0517	Polg
chr7	79251382	79251402	+	TGCTCTGATCCAGGTTTTTT	0.4641	0.2196	0.5896	0.2896	0.107	0.1815	0.0191	-1.8224	-1.2795	0.0779	Rhcg
chr7	79253545	79253565	+	GTCATAATGAGCAGCTGCAT	0.4994	0.4906	0.631	0.4346	0.4408	0.603	0.3738	-0.0397	0.1382	0.0918	Rhcg
chr7	79310418	79310438	+	TGCTCGACTACCAGTGGGAC	0.9043	0.6446	0.5643	0.4228	0.5832	0.6477	0.4176	-0.172	-0.3504	0.1011	Ticrr
chr7	79310422	79310442	+	CGACTACCAGTGGGACCGGC	0.6869	0.5446	0.5762	0.5563	0.5447	0.5749	0.4277	-0.2283	-0.4734	0.4439	Ticrr
chr7	79310454	79310474	+	CGCCCACCAAGCCGATCCTG	0.5576	0.6356	0.606	0.6527	0.6034	0.6841	0.5381	0.5494	0.0372	0.1676	Ticrr
chr7	79310462	79310482	+	AAGCCGATCCTGCGGAGTAG	0.9479	0.5855	0.7442	0.6723	0.5307	0.629	0.609	0.6025	0.3548	0.7084	Ticrr
chr7	79310486	79310506	+	AGGAGGCTGCTGGACGCCGA	0.4438	0.5288	0.801	0.8749	0.7179	0.7073	0.6609	1.2458	0.8472	0.2133	Ticrr
chr7	79310516	79310536	+	AGGGAGGCCCAGGCCGCGCT	0.4909	0.2417	0.7806	0.7254	0.5673	0.5511	0.3643	-0.0601	-0.1997	0.0216	Ticrr
chr7	79310591	79310611	+	GAGCTGCTTCAGTTCGTGTC	0.477	0.4543	0.7239	0.7476	0.4619	0.5499	0.5148	-0.3588	-0.3075	0.0643	Ticrr
chr7	79319215	79319235	+	TGAAGGCTGGCCCCCCATAA	0.4068	0.4358	0.7964	0.7078	0.4174	0.4062	0.3219	-0.41	0.1175	0.0965	Ticrr
chr7	79327077	79327097	+	TCCAGATGGTAGTCCAGACA	0.3937	0.6759	0.7491	0.5618	0.5364	0.6247	0.5798	0.736	0.6045	0.1608	Ticrr
chr7	79330703	79330723	+	ACCCTTAGACAGAACCTAGC	0.334	0.5517	0.7349	0.2752	0.0997	0.3466	0.2322	-0.3843	0.1858	0.2525	Ticrr
chr7	79331994	79332014	+	AGGTATATTGGCTCCATCCC	0.47	0.4702	0.7019	0.5407	0.5696	0.6296	0.4228	0.0307	0.2687	0.0572	Ticrr
chr7	79343604	79343624	+	ATAAAAACCCCCTCCTCACA	0.3	0.6358	0.7303	0.3107	0.0	0.419	0.4296	0.0326	0.1857	0.7307	Ticrr
chr7	79354532	79354552	+	GGATGCGCTGGCTGTGTTGA	0.3762	0.4434	0.6877	0.4793	0.4765	0.6056	0.302	-0.2031	-0.5524	0.2244	Kif7
chr7	79356522	79356542	+	GGATGTTGATGGCCAGTTCC	0.5076	0.4821	0.6817	0.4735	0.5305	0.5652	0.3767	-0.5078	-0.0217	0.1286	Kif7
chr7	79358260	79358280	+	GGCCGGGGCACAAAGGATCC	0.6047	0.5153	0.768	0.4943	0.539	0.582	0.4782	0.2504	0.4347	0.0381	Kif7
chr7	79358960	79358980	+	CTCGATTCTCCTCCTCTAGC	0.4365	0.4357	0.7303	0.1269	0.1677	0.3899	0.126	-1.0951	-0.8782	0.0856	Kif7
chr7	79359834	79359854	+	AGCGCTTTCGATGCCGCTGT	1.0	0.4671	0.6604	0.433	0.488	0.585	0.3893	-0.4858	-0.571	0.1289	Kif7
chr7	79359840	79359860	+	TTCGATGCCGCTGTCGGGTC	1.0	0.4094	0.6957	0.7633	0.4451	0.5099	0.3905	-0.3946	-0.776	0.0102	Kif7
chr7	79359906	79359926	+	CCAGTCCCGCACTTTGCGGG	1.0	0.5965	0.7653	0.7492	0.2986	0.4917	0.5788	0.144	-0.5428	0.6509	Kif7
chr7	79359971	79359991	+	GGCTGTAGGCGGCGCTGGTG	0.4086	0.3946	0.7417	0.6028	0.6897	0.6326	0.31	-0.281	-0.6304	0.0045	Kif7
chr7	79359977	79359997	+	AGGCGGCGCTGGTGCGGGCC	0.4866	0.3766	0.7097	0.8855	0.48	0.3369	0.314	-1.1371	-1.3585	0.0246	Kif7
chr7	79360020	79360040	+	CAGGCCCGCAGCGACTGCCG	0.6231	0.4628	0.7726	0.696	0.6059	0.6621	0.6331	0.8922	-0.01	0.3881	Kif7
chr7	79360079	79360099	+	GGATGATGCGCGTTTCCGAG	1.0	0.6647	0.7842	0.6054	0.4178	0.6581	0.4915	0.4925	-0.3163	0.8677	Kif7
chr7	79360087	79360107	+	CGCGTTTCCGAGCGGTGTCG	1.0	0.5278	0.7763	0.5452	0.5359	0.6202	0.3504	0.2468	-0.4845	0.2606	Kif7
chr7	79360090	79360110	+	GTTTCCGAGCGGTGTCGCGG	0.717	0.5416	0.7206	0.5549	0.3001	0.6656	0.6115	0.7487	-0.0453	0.406	Kif7
chr7	79360166	79360186	+	AGTTGACTGTGGCGCGATTG	0.9084	0.5949	0.7763	0.6686	0.5633	0.6518	0.5228	0.0866	-0.1274	0.1762	Kif7
chr7	79360181	79360201	+	GATTGCGGATGTTCTGAGCA	0.5472	0.6169	0.6815	0.5135	0.4535	0.6573	0.5062	0.464	-0.0856	0.6665	Kif7
chr7	79360221	79360241	+	GTTGAGGGTCTCATCGAAGT	0.8415	0.628	0.7538	0.6904	0.4613	0.5959	0.5246	0.3909	0.3475	0.3735	Kif7
chr7	79360448	79360468	+	ACCGGGTGATCTTGGAATCA	0.8537	0.5121	0.6829	0.4043	0.5473	0.5843	0.512	0.3357	0.4791	0.0647	Kif7
chr7	79360469	79360489	+	GGTAAGGGATGTGGCTGCCT	0.2132	0.5162	0.6829	0.6031	0.5233	0.5663	0.4618	-0.6001	-0.5287	0.1375	Kif7
chr7	79360557	79360577	+	GCTCTCTTTGAGCCGTTCTC	0.3865	0.449	0.7633	0.3981	0.2947	0.3074	0.2363	-0.3691	-0.1469	0.3461	Kif7
chr7	79360566	79360586	+	GAGCCGTTCTCCGGTGCTGC	0.5651	0.4543	0.6415	0.4426	0.4341	0.6004	0.3882	0.1019	-0.2579	0.1367	Kif7
chr7	79360584	79360604	+	GCCGGTCTTCAGAACCCTCT	0.2668	0.4769	0.7491	0.4742	0.4898	0.4891	0.3794	0.0078	0.432	0.1245	Kif7
chr7	79360652	79360672	+	CAGCGGCGGGTCGAGGCAAG	0.5085	0.5151	0.866	0.8517	0.6978	0.6177	0.4882	0.7045	0.5469	0.028	Kif7
chr7	79361208	79361228	+	TGCCAACTTCTAGCAGATCT	0.4699	0.5056	0.6345	0.3905	0.2299	0.4099	0.3	-0.2928	-0.0505	0.028	Kif7
chr7	79375374	79375394	+	CTCACCAGGGGTGCCACACC	0.4975	0.4438	0.6888	0.5259	0.5224	0.5671	0.3095	-0.2852	-0.1868	0.0067	Plin1
chr7	79375520	79375540	+	CTTCTGGGTCCTCTGCCGTC	0.4351	0.5435	0.7192	0.5948	0.361	0.3944	0.3901	-0.1606	-0.127	0.4457	Plin1
chr7	79376211	79376231	+	CAGAGGCCAGTCGGCCAACC	0.6169	0.4361	0.7113	0.8206	0.5692	0.4152	0.5405	-0.2353	-0.0543	0.0567	Plin1
chr7	79376221	79376241	+	TCGGCCAACCCGGGTGTTGG	0.6399	0.4858	0.7348	0.6555	0.6067	0.6265	0.6474	0.035	-0.7288	0.0632	Plin1
chr7	79376269	79376289	+	CCCCAAGGCAAGCTCGCAGC	0.5966	0.4341	0.7633	0.4324	0.2395	0.5564	0.4579	-0.1147	-0.2473	0.0732	Plin1
chr7	79376346	79376366	+	TGTTCCTGGCGCTTCGAAGG	0.5899	0.5591	0.7443	0.6142	0.4456	0.7115	0.5685	0.4689	-0.008	0.097	Plin1
chr7	79377721	79377741	+	TCTGGAGGGTATTGAAGAGC	0.3511	0.5016	0.5778	0.4854	0.5035	0.6465	0.3599	0.2526	0.2703	0.0237	Plin1
chr7	79379595	79379615	+	CACACTGGGTGGACAGCCGA	0.5325	0.5732	0.6261	0.6861	0.643	0.6706	0.4146	0.3078	-0.0278	0.1071	Plin1
chr7	79379603	79379623	+	GTGGACAGCCGACGGACCAC	0.6393	0.5254	0.6877	0.7017	0.6248	0.71	0.6896	0.684	0.5165	0.2051	Plin1
chr7	79387532	79387552	+	CACAGATGTAATAAACCACG	0.2139	0.7498	0.6616	0.4717	0.4556	0.6668	0.6318	0.8907	0.2311	0.9234	Pex11a
chr7	79387578	79387598	+	TAAGCGGGGCGCGAGGTCAG	1.0	0.5144	0.8104	0.8644	0.6102	0.6263	0.6597	0.8471	0.5366	0.0455	Pex11a
chr7	79389897	79389917	+	GAGACAGGTACTTACATTTA	0.4052	0.2282	0.6321	0.4777	0.4113	0.3872	0.2326	-0.7577	0.3674	0.0922	Pex11a
chr7	79392646	79392666	+	ACCTGACTCACCTGAAAAGT	0.2487	0.5849	0.5778	0.3815	0.2911	0.5547	0.3686	0.0563	0.0244	0.2713	Pex11a
chr7	79392652	79392672	+	CTCACCTGAAAAGTCGGTCC	0.5367	0.5877	0.6321	0.4404	0.5214	0.6433	0.538	0.1886	0.1012	0.0524	Pex11a
chr7	79392676	79392696	+	CCTGGCTTTGGTTGGCGACT	0.5667	0.3912	0.6594	0.4499	0.3384	0.3838	0.3032	-0.6893	-0.7745	0.0509	Pex11a
chr7	79399051	79399071	+	TGGTGGACCATCTGTTTAAC	0.5229	0.4206	0.6829	0.4114	0.2749	0.3156	0.1505	-1.0249	-0.1744	0.0841	Wdr93
chr7	79419126	79419146	+	GTAGAGGACTACGTGGGGCT	0.3571	0.561	0.705	0.5189	0.5144	0.6121	0.5282	-0.1379	-0.3894	0.1817	Wdr93
chr7	79442783	79442803	+	CGACTGCGCCAGGTCGCTGT	0.7932	0.4366	0.8152	0.524	0.3682	0.5554	0.4908	0.1081	0.028	0.0885	Mesp1
chr7	79442793	79442813	+	AGGTCGCTGTCGGGGCACAG	0.588	0.6811	0.7442	0.7244	0.6348	0.67	0.7209	0.2566	-0.063	0.2886	Mesp1
chr7	79442830	79442850	+	ACACCGCGTGCCGCTGTCGC	1.0	0.4224	0.7407	0.4985	0.4195	0.5302	0.4993	-0.0085	-0.3799	0.0359	Mesp1
chr7	79442936	79442956	+	GTTCTGGCCGGTTGGTGCCA	0.3554	0.4664	0.7113	0.4709	0.5013	0.6547	0.5023	-0.1703	-0.4826	0.3178	Mesp1
chr7	79442943	79442963	+	CCGGTTGGTGCCACGGATGG	0.3058	0.5302	0.8141	1.0404	0.6633	0.6196	0.4844	0.2599	-0.1826	0.061	Mesp1
chr7	79442953	79442973	+	CCACGGATGGCGGCAAGAAG	0.7347	0.4389	0.8174	0.5518	0.5969	0.6575	0.4404	0.5995	0.1915	0.1558	Mesp1
chr7	79443040	79443060	+	GCCGCTGTCCGCTACCCAGG	0.8699	0.6645	0.7443	0.734	0.6452	0.684	0.6857	1.0052	0.4814	0.7879	Mesp1
chr7	79443066	79443086	+	CCGTGCGTCCCGCGCCTACC	0.6245	0.3642	0.735	0.7057	0.4044	0.3258	0.1355	-0.4822	-0.0385	0.064	Mesp1
chr7	79443082	79443102	+	TACCCGGGGTCCCAGCACGC	0.2536	0.4588	0.7265	0.4679	0.5077	0.6127	0.5474	0.5004	0.3658	0.035	Mesp1
chr7	79443087	79443107	+	GGGGTCCCAGCACGCCGGGC	0.4069	0.3165	0.639	0.6736	0.5813	0.5395	0.2603	-0.8143	-0.9391	0.0226	Mesp1
chr7	79443135	79443155	+	CTGGCCTGGGCACCGTCCCA	0.2342	0.4543	0.703	0.6505	0.5902	0.5343	0.323	-0.2705	-0.2989	0.0197	Mesp1
chr7	79443176	79443196	+	GGAGCAGACGCTGTTCCCAT	0.6011	0.6161	0.6746	0.7283	0.5796	0.606	0.5399	-0.6691	-0.5346	0.6792	Mesp1
chr7	79443186	79443206	+	CTGTTCCCATCGGAAGGCAT	0.4746	0.552	0.6817	0.6868	0.4504	0.5976	0.5672	0.1135	0.0247	0.5402	Mesp1
chr7	79443203	79443223	+	CATCGGTGGCTGCCGACCAG	0.7712	0.61	0.8991	0.6549	0.5758	0.6133	0.5663	0.3999	0.1246	0.1332	Mesp1
chr7	79443231	79443251	+	AGGATCCAGGACTCGGAGCG	0.5039	0.7018	0.7512	0.6962	0.5912	0.5599	0.5682	0.267	-0.3021	0.4538	Mesp1
chr7	79460738	79460758	+	CTGGGGCTGGGCTCAGCAAT	0.277	0.426	0.7147	0.8707	0.5783	0.4807	0.3219	-0.9708	-0.5114	0.096	Mesp2
chr7	79460753	79460773	+	GCAATCGGACTCCACGTCTC	1.0	0.5904	0.7303	0.4913	0.5035	0.4888	0.3931	0.3183	0.7239	0.2085	Mesp2
chr7	79460803	79460823	+	GCCCTTGCTACGCCACCCGT	0.915	0.5886	0.6959	0.4713	0.5429	0.6752	0.4819	0.7399	0.6369	0.666	Mesp2
chr7	79460820	79460840	+	CGTCGGCCCTCGCAGCCCGC	0.656	0.3851	0.8294	0.3798	0.3919	0.5456	0.3428	0.049	-0.0549	0.4091	Mesp2
chr7	79460855	79460875	+	CACGCGCACTACCCAGGCGA	0.6507	0.6046	0.6307	0.5682	0.6029	0.6426	0.5453	1.0314	0.5935	0.2103	Mesp2
chr7	79460981	79461001	+	GCGCCGCTTCCTGCCGCCGT	0.794	0.5039	0.7124	0.8763	0.5505	0.6474	0.4863	0.4444	-0.1061	0.1037	Mesp2
chr7	79461103	79461123	+	GTCTGCGGCGCAGGCGCCGA	0.3199	0.4896	0.7019	0.8183	0.5542	0.644	0.4489	0.3077	-0.2055	0.1045	Mesp2
chr7	79461110	79461130	+	GCGCAGGCGCCGACGGAGTG	0.9347	0.4152	0.8503	0.8434	0.5523	0.6384	0.5646	0.6209	-0.1611	0.1983	Mesp2
chr7	79461116	79461136	+	GCGCCGACGGAGTGCGGACG	0.9795	0.3348	0.7442	0.8524	0.6097	0.6447	0.4117	0.4097	-0.5819	0.2484	Mesp2
chr7	79461150	79461170	+	CGATGCCCTCAATGCCCCGA	0.8186	0.6132	0.6594	0.6477	0.3751	0.6019	0.5254	0.5919	0.3925	0.2998	Mesp2
chr7	79485085	79485105	+	ATAGTTAACCAGGTAGTAGC	0.5936	0.5705	0.6675	0.3797	0.2122	0.5589	0.6157	0.2701	0.6048	0.4871	Anpep
chr7	79485965	79485985	+	AGCATCTGCTCACTTAAACT	0.4223	0.5205	0.7161	0.2659	0.2247	0.4671	0.449	0.0202	0.4254	0.2196	Anpep
chr7	79485973	79485993	+	CTCACTTAAACTCGGAGGGG	0.3381	0.5619	0.5821	0.5579	0.4064	0.5384	0.3387	-0.2582	-0.6387	0.1004	Anpep
chr7	79486049	79486069	+	ATTGGTGTTCACAGTGATAA	0.209	0.5018	0.6594	0.4756	0.227	0.4937	0.1539	-0.7514	-0.3668	0.0934	Anpep
chr7	79486101	79486121	+	ATGATAGTGCGCACCGTGGC	0.9799	0.399	0.6815	0.562	0.4356	0.5655	0.4318	-0.139	-0.2874	0.0606	Anpep
chr7	79488001	79488021	+	TTCCCACAGGTCCAGATAAA	0.356	0.3471	0.6746	0.5818	0.3637	0.4028	0.2798	-0.9381	-0.2035	0.1906	Anpep
chr7	79488486	79488506	+	GGGCATCCACGGCCATCACA	0.4088	0.6178	0.71	0.6098	0.5192	0.647	0.5224	0.6008	0.685	0.5654	Anpep
chr7	79490620	79490640	+	CTGGACACCATTGGCTGAGA	0.272	0.5135	0.6594	0.6921	0.4609	0.615	0.4096	0.2008	0.2736	0.0461	Anpep
chr7	79491395	79491415	+	CTCCTTCCATGTACTCGCTG	0.8697	0.6188	0.7858	0.4059	0.5261	0.6779	0.6397	0.3993	-0.2056	0.5853	Anpep
chr7	79491458	79491478	+	GGCTGTCCATCTCGTACTGA	0.8504	0.654	0.6594	0.2692	0.2949	0.5998	0.3379	-0.2453	-0.3213	0.2719	Anpep
chr7	79491541	79491561	+	GTTTTGTCAATGTTAGGTGC	0.3855	0.541	0.6627	0.5306	0.0	0.5427	0.4749	-0.3364	-0.5394	0.4667	Anpep
chr7	79564950	79564970	+	AGTAGAGGGTGGCATAGTGC	0.345	0.5831	0.7775	0.6018	0.4962	0.6363	0.6522	0.8422	1.0397	0.1645	Ap3s2
chr7	79570252	79570272	+	TCACAAAACGCTGGTAGAAG	0.49	0.4929	0.7291	0.4187	0.2879	0.5799	0.2431	0.0471	-0.5805	0.1359	Ap3s2
chr7	79570263	79570283	+	TGGTAGAAGCGGACCAGCCG	1.0	0.6161	0.8565	0.5888	0.5686	0.6999	0.556	0.355	-0.2908	0.6827	Ap3s2
chr7	79578078	79578098	+	TCAGCGCCTCCAGGGTGAGC	0.3583	0.4727	0.6557	0.3412	0.2218	0.4713	0.5035	0.4297	0.5347	0.183	Arpin
chr7	79584929	79584949	+	CGGCAGGCGCGCGCTCTGCA	0.5263	0.43	0.7618	0.5103	0.4857	0.5052	0.5452	-0.0162	-0.0542	0.2915	Arpin
chr7	79584940	79584960	+	CGCTCTGCACGGCCTTGTTG	0.5821	0.4257	0.7915	0.4134	0.4763	0.6131	0.4764	0.1355	-0.2118	0.0997	Arpin
chr7	79731042	79731062	+	ACGAGCCCTGGAAGAGCCCC	0.3244	0.4854	0.592	0.8691	0.6365	0.6725	0.6474	0.8227	0.5025	0.3274	Zfp710
chr7	79731101	79731121	+	AGCACACGCGGAGGAAGACA	0.2195	0.5477	0.5363	0.405	0.5322	0.6522	0.6231	0.7037	0.599	0.2945	Zfp710
chr7	79731241	79731261	+	CCAGCCGAGGTGGCCAGCAG	0.2069	0.4782	0.8057	0.7682	0.6304	0.6191	0.6228	0.5413	0.2089	0.3332	Zfp710
chr7	79731311	79731331	+	GCGCCTTCAGCCGCAAGCCC	0.9249	0.4602	0.6072	0.5454	0.5634	0.6475	0.4407	-0.3516	-0.3289	0.3098	Zfp710
chr7	79731320	79731340	+	GCCGCAAGCCCCGGACACTC	1.0	0.4546	0.5505	0.5467	0.5281	0.5589	0.4524	0.2257	0.4044	0.1865	Zfp710
chr7	79731582	79731602	+	CAGCGAGTTCGAGGCTGACA	0.224	0.6319	0.6736	0.5565	0.5191	0.6112	0.4837	0.4038	0.4682	0.027	Zfp710
chr7	79731585	79731605	+	CGAGTTCGAGGCTGACACGG	0.6052	0.6198	0.6616	0.7237	0.7259	0.7471	0.676	0.6199	-0.0197	0.2677	Zfp710
chr7	79731626	79731646	+	ACAAGAAGGCACAGCTGGAC	0.2678	0.4798	0.6106	0.6741	0.3045	0.5702	0.4365	0.094	0.3573	0.0452	Zfp710
chr7	79731967	79731987	+	AGCTGTCACTTCTGTGGCCG	0.35	0.5098	0.7149	0.4879	0.3884	0.4908	0.3615	-0.8803	-1.6675	0.226	Zfp710
chr7	79732045	79732065	+	TGCCATGTCTGTGTCGAATG	0.2954	0.6492	0.7858	0.5203	0.5403	0.6435	0.4998	0.1063	-0.5005	0.2113	Zfp710
chr7	79748533	79748553	+	CATCCCCATCCCAACGCCTC	0.5179	0.5053	0.6746	0.5247	0.4556	0.4796	0.5463	0.5107	0.6285	0.0419	Idh2
chr7	79748840	79748860	+	CGGTTCCCCCAAGGATGTTC	0.6127	0.3759	0.592	0.5014	0.3344	0.4496	0.3047	-0.7084	-0.2442	0.087	Idh2
chr7	79750577	79750597	+	CCTGGTCATTGGTCTGGTCA	0.6856	0.5439	0.7633	0.6428	0.5111	0.6223	0.4082	-0.0287	-0.3241	0.2192	Idh2
chr7	79752909	79752929	+	TCACCGTCCATCTCCACTAC	0.56	0.6099	0.6982	0.375	0.4143	0.4918	0.5066	0.0045	0.5923	0.2494	Idh2
chr7	79764899	79764919	+	CGACACTCACAGTGGCGCCG	0.8381	0.6504	0.7621	0.4393	0.3287	0.6137	0.6731	0.3683	-0.4933	0.4931	Idh2
chr7	79862577	79862597	+	TGAAAACATCTCCAACTACA	0.2644	0.6201	0.6203	0.208	0.1109	0.5127	0.4262	0.0231	0.0507	0.4635	Sema4b
chr7	79869062	79869082	+	GCCCACACCGCGGCCGGGAG	0.598	0.4341	0.8267	0.7152	0.6519	0.6108	0.4276	0.1313	-0.4103	0.1343	Sema4b
chr7	79870541	79870561	+	TTGTATGCCTCCTCCCATTC	0.4904	0.3092	0.7303	0.5678	0.1809	0.339	0.1501	-0.89	-0.216	0.04	Sema4b
chr7	79880083	79880103	+	GGATCTGCTCAAACGATACT	0.6804	0.5014	0.6463	0.2943	0.2177	0.5507	0.3842	-0.167	0.1933	0.5167	Cib1
chr7	79882245	79882265	+	CGCCCCGCGCACCTGGTACT	0.8847	0.4265	0.703	0.4798	0.4186	0.4127	0.2461	-0.6501	-0.138	0.0553	Cib1
chr7	79888029	79888049	+	TTGGGAGAAACAAGGCATCC	0.3181	0.5992	0.6452	0.4606	0.5236	0.6433	0.5014	0.2422	0.5338	0.0332	Gdpgp1
chr7	79888157	79888177	+	TCCGCTCTGCGTGGAGGCAG	0.4146	0.428	0.606	0.958	0.5795	0.6272	0.6099	0.8909	0.0705	0.4273	Gdpgp1
chr7	79888178	79888198	+	GGCTGGAACTGGGCCTGTTT	0.4108	0.3026	0.801	0.4535	0.4822	0.3811	0.2411	-0.9884	-0.3091	0.0538	Gdpgp1
chr7	79888561	79888581	+	TTGCACCCAGGCTTCAGGGT	0.3155	0.5748	0.6957	0.6917	0.4037	0.5817	0.4936	0.3494	0.3422	0.2524	Gdpgp1
chr7	79897185	79897205	+	TGAGAATGGGGTTGCCTTAT	0.6167	0.2934	0.6594	0.5996	0.3422	0.2792	0.1035	-1.1967	-0.0103	0.0278	Ttll13
chr7	79898071	79898091	+	AGTATGAGAGTGGTAAGCAC	0.3912	0.5881	0.6911	0.4517	0.5869	0.7148	0.7018	1.001	1.034	0.4083	Ttll13
chr7	79899852	79899872	+	TCCCTGTCTCTACAGTGCGC	0.4067	0.5075	0.7396	0.1595	0.2317	0.5761	0.5408	0.4307	0.1784	0.2372	Ttll13
chr7	79902253	79902273	+	CAACCACTTCCCTGGCATGA	0.2042	0.6075	0.6037	0.3251	0.2549	0.453	0.4346	-0.4527	-0.5058	0.0455	Ttll13
chr7	79902282	79902302	+	GCCGCAAAGATCTGCTGGCT	0.6451	0.5557	0.5266	0.5352	0.4207	0.4259	0.3472	-0.413	-0.3829	0.0341	Ttll13
chr7	79902789	79902809	+	TATGGGGACTTCCAGGCCTA	0.327	0.5644	0.768	0.7641	0.5899	0.6278	0.6598	0.7089	0.7837	0.2527	Ttll13
chr7	79902799	79902819	+	TCCAGGCCTACGGTCGTCAG	0.9564	0.6347	0.8707	0.7204	0.6638	0.6692	0.6993	1.0179	0.3499	0.3395	Ttll13
chr7	79905186	79905206	+	ACAAACGTCGAGTCAAGGAG	0.6269	0.7136	0.7026	0.4726	0.3163	0.6283	0.4944	0.6203	-0.0033	0.8859	Ttll13
chr7	79906648	79906668	+	ACTCCCACCTAGGGGGATAC	0.5886	0.4923	0.651	0.4064	0.1992	0.2055	0.3394	-1.0033	-0.4311	0.0495	Ttll13
chr7	79906651	79906671	+	CCCACCTAGGGGGATACCGG	0.9798	0.606	0.7773	0.639	0.5644	0.6476	0.5984	0.3404	-0.0808	0.309	Ttll13
chr7	79906661	79906681	+	GGGATACCGGCGGATCTACC	1.0	0.4679	0.7775	0.4675	0.5792	0.6607	0.5118	0.102	0.5268	0.1374	Ttll13
chr7	79908034	79908054	+	GCCGATCCCGAACAGCTACT	1.0	0.4687	0.7303	0.3248	0.3346	0.492	0.3751	-0.2295	0.2572	0.4739	Ttll13
chr7	79911069	79911089	+	GTTCGCGTCCCAGGTCATGG	0.6409	0.6393	0.7716	0.3555	0.4827	0.6751	0.645	0.6303	0.2114	0.5183	Ngrn
chr7	79911075	79911095	+	GTCCCAGGTCATGGCGGGCC	0.4767	0.3608	0.555	0.6301	0.5087	0.4937	0.2332	-1.1737	-1.5215	0.0147	Ngrn
chr7	79911096	79911116	+	GGGTTCTGTCAGCTGCGAGC	0.3627	0.5132	0.7491	0.3994	0.2539	0.5905	0.4829	0.6158	0.6645	0.3079	Ngrn
chr7	79911120	79911140	+	CCCCGATTCCGACTGGGAGC	0.3533	0.4769	0.7303	0.2539	0.4022	0.5407	0.4766	0.1486	-0.2289	0.0709	Ngrn
chr7	79911128	79911148	+	CCGACTGGGAGCCGGAGGAG	0.4645	0.5649	0.6388	0.7501	0.6242	0.5689	0.467	-0.2093	-0.4218	0.0523	Ngrn
chr7	79935620	79935640	+	ACATTGAAGAGCACATAGAC	0.3073	0.6186	0.6093	0.485	0.221	0.5377	0.6544	0.4811	0.8539	0.4039	Vps33b
chr7	79970181	79970201	+	GCACGGGCGCAGGGTAGCAA	0.581	0.5391	0.7727	0.6651	0.4806	0.6194	0.682	0.91	0.7356	0.7075	Rccd1
chr7	79978862	79978882	+	ATTGACCAATGCCGAGCCTA	0.5171	0.5513	0.592	0.7052	0.3295	0.5482	0.5053	0.2334	0.2754	0.2307	Unc45a
chr7	79981384	79981404	+	CGAGGCCCGCTTGGCTTTGC	0.5413	0.2343	0.7019	0.6218	0.3686	0.2511	0.2256	-1.0423	-0.6417	0.0428	Unc45a
chr7	79981408	79981428	+	AGCGTGGATCAGTGCCTCCA	0.3762	0.6076	0.716	0.671	0.6011	0.6683	0.6419	0.8369	1.0845	0.0645	Unc45a
chr7	79981488	79981508	+	CACCGCTCAGCTCTAAGGCC	0.353	0.5674	0.6141	0.6002	0.4648	0.5444	0.5355	0.4633	0.2266	0.1823	Unc45a
chr7	79981552	79981572	+	CTGGATGGCTCGTAGCTTCC	0.3932	0.4115	0.7633	0.5663	0.5053	0.4944	0.2797	-0.6505	-0.0246	0.0499	Unc45a
chr7	79982725	79982745	+	TGATGTAGTTCTCACAGAGT	0.3472	0.6165	0.7019	0.4488	0.3906	0.6334	0.4839	0.3401	0.3885	0.2884	Unc45a
chr7	79982744	79982764	+	TCGGTGGAAGTTTTCTCGCT	0.7288	0.553	0.6767	0.6869	0.4193	0.4033	0.2661	-0.7446	-0.7189	0.1128	Unc45a
chr7	79983800	79983820	+	TGGGGTCCTTTGGTGATTTC	0.6638	0.208	0.7633	0.6952	0.449	0.3907	0.0681	-1.2521	-0.4706	0.0498	Unc45a
chr7	79983864	79983884	+	TTGGCCAGAGACCCCCACCT	0.4602	0.658	0.6888	0.7068	0.5445	0.5123	0.4585	0.7449	0.9512	0.3312	Unc45a
chr7	79983908	79983928	+	TGATGAGAACCTTCAGCTCC	0.2256	0.4734	0.6345	0.1872	0.4263	0.641	0.3978	-0.1039	-0.1041	0.0232	Unc45a
chr7	79984521	79984541	+	GTGGCAAGCTGCCAGCGACA	0.3099	0.5626	0.6746	0.5241	0.5059	0.629	0.6069	0.6117	0.6597	0.2642	Unc45a
chr7	79986047	79986067	+	ACGTACCCGCGACTGGTGCT	0.8889	0.5381	0.6957	0.5545	0.3324	0.4942	0.6406	0.541	0.3772	0.2111	Unc45a
chr7	79986142	79986162	+	AGAGCTGAACCCCGTTGCTC	0.3964	0.5042	0.6179	0.3758	0.4972	0.6026	0.5861	0.545	0.7783	0.1312	Unc45a
chr7	79993274	79993294	+	TGCCCCTGCCAGGTGTAGCC	0.3091	0.4477	0.6731	0.4271	0.0545	0.0629	0.3712	-1.0349	-1.0804	0.2219	Hddc3
chr7	80010736	80010756	+	GAATGCTGACTGCCTGCTGA	0.2766	0.5985	0.7775	0.2573	0.4695	0.6881	0.5533	0.5039	-0.0072	0.269	Man2a2
chr7	80010769	80010789	+	GCCGTTCAGGTAGACCCGCA	1.0	0.6259	0.6673	0.7252	0.5969	0.616	0.5835	0.8923	0.685	0.5998	Man2a2
chr7	80012120	80012140	+	CCTCTGAAAGGACGCGCACC	0.6796	0.4437	0.6829	0.3565	0.4283	0.6118	0.4421	-0.13	-0.1958	0.0679	Man2a2
chr7	80012170	80012190	+	CTGAGCCGCTCCTGTTCCAG	0.2451	0.5758	0.7574	0.7527	0.6825	0.6567	0.5398	-0.1113	-0.3286	0.1462	Man2a2
chr7	80012370	80012390	+	CAGCCGGATCACCGTGCGCT	1.0	0.4425	0.5927	0.5497	0.3645	0.4231	0.2979	-0.4432	-0.5587	0.0174	Man2a2
chr7	80012393	80012413	+	GCAGGGCATCATGGCTTACA	0.5385	0.5246	0.6971	0.6705	0.4613	0.4933	0.4408	0.0956	0.6282	0.4662	Man2a2
chr7	80012734	80012754	+	CCAGGGAACGCAGCAACCTG	0.3237	0.6233	0.7702	0.6316	0.6221	0.6814	0.5804	0.6337	0.1321	0.1545	Man2a2
chr7	80012915	80012935	+	TACCACTACTGCCTCCTTGG	0.2854	0.5756	0.7999	0.5572	0.6166	0.6511	0.7199	0.8575	0.5541	0.1302	Man2a2
chr7	80013005	80013025	+	ATCAGACAGCGGGTACTGGC	0.4076	0.5248	0.6471	0.4032	0.4844	0.6297	0.5752	0.1235	0.3063	0.1457	Man2a2
chr7	80013019	80013039	+	ACTGGCCGGCCAGTCCAGAA	0.3897	0.6278	0.724	0.741	0.5065	0.539	0.697	0.6619	0.792	0.1473	Man2a2
chr7	80013022	80013042	+	GGCCGGCCAGTCCAGAACGG	0.5945	0.6579	0.8518	0.4937	0.6443	0.7091	0.7078	1.1879	0.5512	0.4885	Man2a2
chr7	80013746	80013766	+	ATTCCTGGGGCTTGTCATAC	0.4459	0.4558	0.6179	0.5013	0.3441	0.3919	0.1817	-0.6347	-0.0226	0.0269	Man2a2
chr7	80013785	80013805	+	GCACGAGGAGGACGTTGCTT	0.9424	0.5013	0.6877	0.4797	0.4393	0.4714	0.4104	-0.0939	0.3006	0.2524	Man2a2
chr7	80013794	80013814	+	GGACGTTGCTTCGGAACAGC	0.7538	0.4799	0.592	0.3879	0.3338	0.5891	0.2487	-0.3396	-0.4539	0.1821	Man2a2
chr7	80013806	80013826	+	GGAACAGCCGGGACTTCTTC	0.5797	0.3644	0.7218	0.3426	0.4005	0.5213	0.3022	-0.83	-0.0064	0.2034	Man2a2
chr7	80016664	80016684	+	GGGCAATTGATTCTCCCACC	0.6605	0.6131	0.6877	0.7044	0.5521	0.605	0.6126	0.5139	0.5862	0.5	Man2a2
chr7	80017201	80017221	+	TCCACTGCCCAGCCCGAGCG	0.6184	0.421	0.7427	0.5357	0.4931	0.6218	0.5882	0.8509	-0.0707	0.2113	Man2a2
chr7	80017499	80017519	+	GTAATGGGAGTTGGCCTCGT	0.4345	0.5362	0.6829	0.7788	0.6318	0.619	0.3921	-0.1915	0.0619	0.2239	Man2a2
chr7	80018025	80018045	+	CTGCCCAGAGAAAGCGCCGC	0.9536	0.4724	0.5896	0.6813	0.5075	0.6262	0.4455	-0.0089	-0.3321	0.0919	Man2a2
chr7	80018368	80018388	+	AAACGGCAAATCCTCAGACA	0.6906	0.6622	0.7538	0.5206	0.3808	0.6264	0.6151	0.9974	0.9584	0.105	Man2a2
chr7	80018531	80018551	+	AAGAAGCTGGGCCGGGGCTC	0.2138	0.2208	0.7113	0.7132	0.3656	0.4021	0.3647	-0.5036	-0.3517	0.0136	Man2a2
chr7	80018679	80018699	+	GTTGTTCCAGCTGTTCTATC	0.424	0.4386	0.7303	0.4945	0.3091	0.381	0.2528	-0.5318	0.1599	0.2398	Man2a2
chr7	80031426	80031446	+	CTCCCGAACCAGGAAGTCCC	0.3048	0.5316	0.6496	0.4763	0.5724	0.6749	0.7174	0.1108	0.02	0.1161	Fes
chr7	80031511	80031531	+	TAGAGAGGCTTCTGCACCTC	0.2156	0.5091	0.6594	0.8872	0.5472	0.5745	0.5673	-0.0822	0.2093	0.0485	Fes
chr7	80032063	80032083	+	GAACTTGGGGCGGAAGATTC	0.8416	0.414	0.71	0.5808	0.4162	0.415	0.3025	-0.6591	0.1842	0.01	Fes
chr7	80032289	80032309	+	GTCATCCTGAAGGAGCGGCA	0.3376	0.6314	0.7003	0.5788	0.5042	0.6296	0.6089	0.9768	0.6454	0.5339	Fes
chr7	80032544	80032564	+	TGGGGCCTGCTCACCGTTCC	0.5974	0.2456	0.7586	0.6511	0.5787	0.5069	0.3098	-0.7441	-0.499	0.0065	Fes
chr7	80032607	80032627	+	GCTGACTGACCATCTCCTGC	0.2438	0.5674	0.7303	0.1665	0.4191	0.6202	0.4983	0.362	0.2568	0.7289	Fes
chr7	80033974	80033994	+	TGCTATCTCGTACCAGGGTC	0.6104	0.4681	0.5857	0.6365	0.4785	0.5557	0.3325	-0.2655	-0.4021	0.1546	Fes
chr7	80036671	80036691	+	CTGCATGCTGCCGCAGCACC	0.3852	0.389	0.677	0.6218	0.4848	0.5294	0.5588	-0.0605	-0.1012	0.0873	Fes
chr7	80036866	80036886	+	CACCTGGCTGACAGGGCTGT	0.2385	0.4796	0.6971	0.5004	0.5717	0.5222	0.4603	-0.2639	-0.3124	0.0525	Fes
chr7	80036937	80036957	+	GAAGCAATCCTGCATATTCC	0.3551	0.4451	0.6935	0.2718	0.3958	0.5297	0.372	-0.4043	0.3387	0.1403	Fes
chr7	80041977	80041997	+	GGTGGATAGCCAGGTCACCG	0.5679	0.722	0.7432	0.4512	0.6436	0.7161	0.7585	1.5757	0.7499	0.8779	Furin
chr7	80042001	80042021	+	GATTGTAAGACAGGGTGAGC	0.4176	0.57	0.6452	0.2978	0.2715	0.5518	0.3068	0.1263	0.2073	0.0701	Furin
chr7	80045099	80045119	+	AGAAGGCCTCCTCAGCGAGC	0.2587	0.5097	0.768	0.3286	0.152	0.5857	0.3761	0.2715	0.4037	0.0826	Furin
chr7	80045695	80045715	+	GCTCATACCCACCTCCAATT	0.3189	0.3828	0.7303	0.2853	0.1914	0.3656	0.2415	-0.4623	0.4202	0.2356	Furin
chr7	80045779	80045799	+	CACAGCGAGTGCCATGCCTG	0.4372	0.6096	0.8141	0.6351	0.5972	0.6553	0.5416	0.5876	0.0453	0.1449	Furin
chr7	80046866	80046886	+	TACATAATTGCCTGCTAGGT	0.3026	0.3756	0.5823	0.4748	0.239	0.3426	0.2218	-0.8625	-0.6914	0.0155	Furin
chr7	80047841	80047861	+	CTTGAGGCTCCCTCTGTAGC	0.3619	0.5443	0.7822	0.4837	0.2035	0.3723	0.2837	-0.4452	-0.386	0.3019	Furin
chr7	80047852	80047872	+	CTCTGTAGCCGGCTGTGCCG	0.5806	0.4651	0.8471	0.3705	0.5145	0.6326	0.579	0.2018	-0.4418	0.5802	Furin
chr7	80047856	80047876	+	GTAGCCGGCTGTGCCGCGGG	0.9364	0.6281	0.7239	0.9782	0.6541	0.7065	0.6144	0.9494	-0.0491	0.614	Furin
chr7	80152431	80152451	+	TGTAAATGGGAATTCAATAA	0.3096	0.4107	0.6877	0.3296	0.3024	0.5489	0.2457	-0.3709	0.3142	0.1337	Blm
chr7	80152452	80152472	+	GGCCTTTCAAAGAGATTCTT	0.2503	0.3035	0.5825	0.3713	0.3078	0.3895	0.0554	-1.4481	-0.9657	0.0774	Blm
chr7	80152992	80153012	+	GTTTCGTTGTTGAAGCAATT	0.6172	0.4008	0.6887	0.257	0.0909	0.3253	0.0777	-0.9987	-0.7462	0.3499	Blm
chr7	80162692	80162712	+	TAAATCCACTTGCAGGCATT	0.5006	0.3949	0.7491	0.4397	0.0763	0.306	0.0953	-1.1675	-0.5498	0.0206	Blm
chr7	80162993	80163013	+	TGAGCAGTCTGTACCGTGGC	0.3802	0.5245	0.6117	0.5622	0.6148	0.6663	0.6267	0.5143	0.2454	0.3471	Blm
chr7	80245553	80245573	+	GCGTTGGCCACAGACGGCTG	0.5933	0.5236	0.8235	0.7634	0.5906	0.6458	0.6287	0.8475	0.0695	0.2412	Crtc3
chr7	80248630	80248650	+	TAGATCTGGTAACGACCCTC	0.8904	0.5921	0.5636	0.8124	0.5732	0.654	0.5665	0.6829	0.8688	0.144	Crtc3
chr7	80255555	80255575	+	TTTCAGCGGACCCGGGAAGG	0.8176	0.6372	0.7951	0.7694	0.1857	0.4641	0.4765	0.2628	-0.0748	0.0718	Crtc3
chr7	80279393	80279413	+	TTCGGTGAAGGGGGTGGAAG	0.2989	0.4537	0.7904	0.667	0.5781	0.5892	0.3331	-0.6615	-0.7703	0.1812	Crtc3
chr7	80279399	80279419	+	GAAGGGGGTGGAAGCGGTTC	0.4726	0.2415	0.7113	0.8342	0.5983	0.5422	0.4106	-0.637	-0.2514	0.0157	Crtc3
chr7	80279429	80279449	+	TCTCCACCAGCCCATGGTGG	0.2059	0.4273	0.7585	0.644	0.4572	0.4794	0.5634	0.0379	-0.5426	0.2535	Crtc3
chr7	80279448	80279468	+	GCGGGTTCCACGAACATTAT	0.8013	0.3281	0.7633	0.5292	0.3416	0.3782	0.0692	-1.2987	-0.0833	0.1953	Crtc3
chr7	80383836	80383856	+	CGACAGGGGCCAAGATCTGC	0.3901	0.5165	0.6297	0.5064	0.2913	0.4907	0.4627	0.0816	0.2186	0.0605	Iqgap1
chr7	80383854	80383874	+	GCCGGAGGGCATTCTGGCCC	0.3392	0.3746	0.7444	0.5418	0.5256	0.4459	0.4245	-1.0583	-1.3539	0.0338	Iqgap1
chr7	80383863	80383883	+	CATTCTGGCCCCGGGCACCA	0.259	0.5364	0.6321	0.623	0.4824	0.6497	0.5736	0.3545	0.2024	0.5813	Iqgap1
chr7	80388016	80388036	+	CCAGGAGGTGGACAAACTTT	0.3266	0.401	0.6628	0.6801	0.3961	0.3577	0.2716	-1.1781	-0.474	0.3365	Iqgap1
chr7	80388033	80388053	+	TTTCGGACCACAATCATAGG	0.7743	0.6494	0.8235	0.424	0.0233	0.5086	0.3054	-0.071	-0.2943	0.4735	Iqgap1
chr7	80388567	80388587	+	CTAGGCTACTTACATGGTCT	0.3184	0.5398	0.7161	0.4593	0.4839	0.5614	0.4715	0.0558	0.0626	0.1062	Iqgap1
chr7	80389569	80389589	+	TCAGAAAATTCATCCGGGAT	0.598	0.5194	0.639	0.5287	0.2852	0.5232	0.125	-0.5308	-0.6089	0.2236	Iqgap1
chr7	80389596	80389616	+	CCTGTCGAACGAGGTACCCA	1.0	0.6483	0.6736	0.4185	0.5759	0.6541	0.7072	1.0498	0.8222	0.5334	Iqgap1
chr7	80389666	80389686	+	CTGCTCTCGGTTATATGCAG	0.3927	0.6239	0.7041	0.7215	0.5678	0.6684	0.5685	0.7512	0.3925	0.6195	Iqgap1
chr7	80393580	80393600	+	CTGGTACGTTTCCCCACATT	0.6357	0.351	0.7303	0.6002	0.4811	0.4053	0.2175	-0.7144	-0.1793	0.064	Iqgap1
chr7	80393607	80393627	+	CACTCCATATAAGCCAACGT	0.7743	0.6749	0.6321	0.3425	0.4488	0.6726	0.6174	0.1931	0.0637	0.3597	Iqgap1
chr7	80401705	80401725	+	CGCCCTGTTGATGAGGGCCA	0.6493	0.551	0.6463	0.7328	0.5791	0.4859	0.3429	-0.592	-0.7095	0.2588	Iqgap1
chr7	80402021	80402041	+	AGGATTCATTAGCTCCAACA	0.5642	0.654	0.7208	0.5694	0.4958	0.6605	0.7152	0.9816	1.0874	0.3684	Iqgap1
chr7	80415064	80415084	+	TGCATCTTGGCATGTTCTTC	0.3266	0.3245	0.6452	0.1518	0.2969	0.3259	0.1191	-0.7876	-0.2998	0.016	Iqgap1
chr7	80513233	80513253	+	AGGGTGCTCTTGTCCGATTT	1.0	0.3046	0.7869	0.6372	0.4511	0.3912	0.1728	-1.1128	-0.3333	0.074	Zscan2
chr7	80513245	80513265	+	TCCGATTTCGGGAGCTCTGT	0.4146	0.4976	0.6924	0.361	0.4825	0.4928	0.3532	0.0169	0.2119	0.2286	Zscan2
chr7	80524834	80524854	+	AGGCGCCCAGGGACATGCCC	0.2638	0.4407	0.7242	0.6344	0.614	0.7307	0.3715	0.1299	0.3175	0.2247	Zscan2
chr7	80542969	80542989	+	CCAACGCTGCCCACTTCTGG	0.5489	0.5179	0.782	0.5027	0.4549	0.6518	0.5272	0.3782	0.0627	0.4385	Wdr73
chr7	80553999	80554019	+	GTCCCCACCAGTGACAGGCT	0.3874	0.4812	0.6258	0.4574	0.5775	0.6627	0.4135	0.3226	0.2756	0.0406	Nmb
chr7	80554595	80554615	+	GCACTCGAATCTTGCTTGCT	0.5107	0.5295	0.5964	0.3055	0.1864	0.2348	0.2697	-0.1262	0.0138	0.138	Nmb
chr7	80554601	80554621	+	GAATCTTGCTTGCTCGGCTG	0.8529	0.4117	0.749	0.4889	0.4662	0.6458	0.4939	0.4315	-0.1422	0.1945	Nmb
chr7	80554609	80554629	+	CTTGCTCGGCTGCGGGGCTC	0.429	0.2937	0.6651	0.6282	0.1524	0.2436	0.2523	-0.6926	-0.8072	0.0085	Nmb
chr7	80554638	80554658	+	CCAGTTGAAGGGAGCGACGC	0.6431	0.5876	0.6924	0.5238	0.5951	0.6575	0.5386	0.7237	0.553	0.2032	Nmb
chr7	80577485	80577505	+	TTTCATGGATCTTCAGGACT	0.6304	0.4597	0.6345	0.3986	0.1165	0.4249	0.1922	-0.8681	-0.6811	0.272	Sec11a
chr7	80577560	80577580	+	CGCGTATAGGATCTTCAACT	0.8989	0.6335	0.7019	0.4261	0.4011	0.5074	0.3824	0.1027	0.4241	0.422	Sec11a
chr7	80584785	80584805	+	TACAATTGGACTCTCACTTC	0.6182	0.3296	0.7019	0.4749	0.441	0.5083	0.3598	-0.7586	-0.027	0.0087	Sec11a
chr7	80674179	80674199	+	ATCGGGGGAAATCAAACGGA	0.7569	0.6799	0.6234	0.7454	0.5265	0.6736	0.664	0.508	0.339	0.7152	Zfp592
chr7	80674764	80674784	+	AGACAGCAGAATCCACGTGC	0.3396	0.6192	0.6722	0.3998	0.449	0.6878	0.6171	0.7523	0.8167	0.2557	Zfp592
chr7	80674916	80674936	+	TCAACAAGTGCAGTCTGCTT	0.3985	0.4136	0.6463	0.5403	0.184	0.4617	0.5809	-0.0169	0.2207	0.2721	Zfp592
chr7	80675007	80675027	+	TGCGGACCAGATGTTTGTGG	0.4923	0.6791	0.7999	0.7279	0.5816	0.6857	0.6212	0.9781	0.5272	0.5645	Zfp592
chr7	80727368	80727388	+	CCTAGAGGTGGGCACTATGA	0.4776	0.4285	0.7775	0.7963	0.5107	0.5551	0.6247	0.4081	0.7121	0.3859	Alpk3
chr7	80727979	80727999	+	AGCCCAGAGGCCGGGTAGCA	0.3432	0.419	0.5833	0.4789	0.4168	0.2905	0.2474	-0.6855	-0.5122	0.0282	Alpk3
chr7	80728189	80728209	+	ACATGTTCATGGAGACCACC	0.4707	0.5922	0.5966	0.3456	0.4894	0.6339	0.4644	0.0903	0.2514	0.4847	Alpk3
chr7	80728506	80728526	+	CCCCCTGCTCGACGGAGACA	0.5612	0.5408	0.6179	0.3634	0.4924	0.626	0.4256	0.083	-0.1081	0.2636	Alpk3
chr7	80742513	80742533	+	AAAGATCTGACTTGATGCTG	0.2192	0.5788	0.6333	0.4785	0.2943	0.5915	0.5579	0.4687	0.0009	0.0823	Alpk3
chr7	80742989	80743009	+	GCCAAGGAGCCAAATGTGGA	0.2063	0.5814	0.6909	0.2349	0.4173	0.6423	0.5939	0.4805	0.0495	0.4974	Alpk3
chr7	80743008	80743028	+	ACGGGAGGTCCTCAGGTACC	0.4218	0.5758	0.7444	0.7342	0.5392	0.5236	0.4879	0.2711	0.5237	0.0785	Alpk3
chr7	80771781	80771801	+	ACTCCTCCTGCAGCATACAT	0.2941	0.5726	0.6072	0.532	0.2689	0.4968	0.5959	0.4736	0.8641	0.7186	Slc28a1
chr7	80774656	80774676	+	TATCTCTGGACACCGCCCAG	0.3619	0.7705	0.8141	0.7043	0.5419	0.6291	0.6332	1.0471	0.6854	0.5517	Slc28a1
chr7	80774660	80774680	+	TCTGGACACCGCCCAGCGGC	0.4687	0.4836	0.6424	0.4988	0.4049	0.5609	0.4834	0.4434	0.0032	0.2088	Slc28a1
chr7	80775999	80776019	+	AGTGGCTAGGTGACCAGATC	0.5325	0.4201	0.7775	0.623	0.5549	0.5838	0.3652	-0.1192	0.4443	0.0478	Slc28a1
chr7	80777462	80777482	+	TTCCTGAGTTACACCGAGGC	0.3679	0.6079	0.6909	0.3883	0.5453	0.5866	0.4456	-0.1681	-0.4742	0.0563	Slc28a1
chr7	80777480	80777500	+	GCCGGCTCCAGCTTCGTCTT	0.5853	0.3466	0.7444	0.5534	0.4989	0.4121	0.241	-1.0527	-0.6641	0.0444	Slc28a1
chr7	80803148	80803168	+	CTGAAGCTCCACTGCTGATC	0.3936	0.4444	0.6829	0.4507	0.2265	0.3688	0.2135	-0.4414	-0.0485	0.0198	Slc28a1
chr7	80810791	80810811	+	AGGTGGAGGAGTCCAAGTTC	0.4474	0.4533	0.6864	0.7092	0.5184	0.5812	0.6168	0.0009	0.8269	0.0283	Slc28a1
chr7	80863773	80863793	+	CAGCGATGGTCGACCGCGCC	1.0	0.3907	0.7287	0.6684	0.543	0.4443	0.1681	-1.2484	-1.4288	0.0131	Pde8a
chr7	80863795	80863815	+	GGCTCGTGGAGCCTCAGCCT	0.2492	0.3916	0.6982	0.4639	0.442	0.4544	0.4049	-0.4223	-0.3785	0.0441	Pde8a
chr7	80964891	80964911	+	ACATTCGATGGACGCCAAAG	0.8133	0.6072	0.7291	0.6408	0.4635	0.6346	0.5644	0.5065	0.0644	0.4521	Pde8a
chr7	80967062	80967082	+	AAACAGTCCTGTGCCTGTGA	0.2032	0.6078	0.768	0.5716	0.3493	0.6036	0.6216	0.6393	0.6635	0.1976	Pde8a
chr7	80969109	80969129	+	CCCTTCATGATGTCCCACCA	0.4705	0.6744	0.7349	0.5511	0.5798	0.6341	0.6396	0.4747	0.3823	0.5267	Pde8a
chr7	81006650	81006670	+	TATTACCTTTGGGAGGACAC	0.2172	0.5644	0.7491	0.5562	0.2344	0.6215	0.5124	0.1436	0.1943	0.1004	Cpeb1
chr7	81011401	81011421	+	AACGGGAGTCCAGGATGGGC	0.2082	0.4416	0.5809	0.5357	0.5267	0.5874	0.5295	0.1473	0.0802	0.0614	Cpeb1
chr7	81103656	81103676	+	CACCTGGCCCGGTCCACCCT	0.5214	0.3813	0.8294	0.5188	0.4527	0.4999	0.3856	-0.5638	-0.288	0.0604	Cpeb1
chr7	81103670	81103690	+	CACCCTCGGGGCTAGGGCTC	0.4144	0.2811	0.6888	0.6484	0.4997	0.3726	0.2389	-0.4584	-0.369	0.0019	Cpeb1
chr7	81115420	81115440	+	AGTGGGGCCAGACTCCCCCT	0.4744	0.6174	0.7822	0.8001	0.5534	0.4679	0.5682	-0.2724	0.0631	0.5277	Ap3b2
chr7	81126781	81126801	+	CCATGACCACCGCGGCGCTG	0.8833	0.5551	0.7904	0.4835	0.3804	0.6204	0.6361	0.6995	-0.0961	0.391	Ap3b2
chr7	81126854	81126874	+	CATTACATAGGGCTTCCGAG	0.7743	0.74	0.77	0.3735	0.391	0.6799	0.5574	0.906	0.7266	0.8285	Ap3b2
chr7	81126911	81126931	+	GCCTTTGGCCTCGTCCTCCT	0.2872	0.4285	0.7303	0.5615	0.461	0.4497	0.2647	-0.4434	-0.2016	0.2452	Ap3b2
chr7	81127741	81127761	+	TGGGCACTATGATGGGCACA	0.217	0.6822	0.5754	0.7476	0.5684	0.626	0.6251	0.369	0.2016	0.2555	Ap3b2
chr7	81134209	81134229	+	AGCGAGGTCTTGCTGCTCCT	0.4896	0.5511	0.7869	0.5486	0.5224	0.5014	0.5059	-0.4164	-0.2125	0.348	Ap3b2
chr7	81134217	81134237	+	CTTGCTGCTCCTCGGCATAT	0.5534	0.4281	0.6179	0.4019	0.0	0.2418	0.1309	-1.0059	-0.5395	0.1762	Ap3b2
chr7	81134627	81134647	+	GGTCCGAGGCATTCTTTCCC	0.4179	0.4944	0.6982	0.1126	0.5116	0.6075	0.5043	0.1513	0.2476	0.097	Ap3b2
chr7	81145007	81145027	+	GTAGCACACGCCAGAGCTGT	0.5191	0.525	0.5363	0.4911	0.5408	0.6712	0.4982	0.3153	0.3432	0.198	BC048679
chr7	81194749	81194769	+	TCCACCGTGTAGGAGTCCAC	0.7843	0.614	0.6935	0.5627	0.5256	0.6268	0.5852	0.8416	0.8809	0.2961	Fsd2
chr7	81198579	81198599	+	GGCCCTAGGCCTTACCTGCT	0.2477	0.4357	0.6117	0.3799	0.5557	0.4359	0.2768	-0.5125	-0.3706	0.0544	Fsd2
chr7	81198682	81198702	+	GCATACACGCACTGAGGAGC	0.3841	0.5424	0.5778	0.4053	0.2469	0.5986	0.5331	0.7974	0.6468	0.1894	Fsd2
chr7	81198688	81198708	+	ACGCACTGAGGAGCCGGTGG	0.5713	0.5775	0.8141	0.9244	0.564	0.592	0.4977	0.6401	-0.0051	0.2213	Fsd2
chr7	81202731	81202751	+	CTCATGACACATCTCCTCTA	0.2138	0.4642	0.7255	0.5575	0.3778	0.5001	0.4486	-0.3255	0.0596	0.1892	Fsd2
chr7	81209656	81209676	+	CAAATTCATCCCCTAATTCA	0.3477	0.4224	0.6345	0.2791	0.1581	0.3997	0.363	-0.3591	0.133	0.0987	Fsd2
chr7	81209666	81209686	+	CCCTAATTCACGGTCATCTT	0.2733	0.3662	0.7349	0.2911	0.2426	0.3475	0.1427	-1.0109	-0.3294	0.1842	Fsd2
chr7	81221194	81221214	+	CGTCACCTGTCACGACCGCA	0.9453	0.6263	0.5432	0.4305	0.4333	0.5931	0.4349	0.2511	-0.1413	0.778	Whamm
chr7	81221202	81221222	+	GTCACGACCGCACGGCGCAG	0.8667	0.5929	0.7111	0.552	0.4718	0.646	0.6486	1.0589	0.2204	0.3697	Whamm
chr7	81221205	81221225	+	ACGACCGCACGGCGCAGCGG	1.0	0.463	0.7348	0.7612	0.4774	0.6426	0.6808	0.7248	0.116	0.1297	Whamm
chr7	81221208	81221228	+	ACCGCACGGCGCAGCGGCGG	0.3166	0.3087	0.7018	0.7128	0.5501	0.5513	0.5656	0.6152	-0.0505	0.0527	Whamm
chr7	81221270	81221290	+	GCCGGGGTGCTGTCGCCCGC	1.0	0.3247	0.8152	0.6416	0.5245	0.5136	0.2821	0.0334	-0.1151	0.2324	Whamm
chr7	81221279	81221299	+	CTGTCGCCCGCCGGGTTCCG	0.9623	0.4779	0.7395	0.6345	0.5644	0.5876	0.4837	0.4983	-0.3174	0.1421	Whamm
chr7	81221289	81221309	+	CCGGGTTCCGCGGCGCGCAC	0.899	0.319	0.8058	0.8906	0.5462	0.6172	0.3575	-0.2869	-0.3716	0.1265	Whamm
chr7	81221299	81221319	+	CGGCGCGCACCGGCAGCTGG	0.3977	0.3763	0.8081	0.712	0.6108	0.6161	0.4756	0.5079	-0.062	0.1987	Whamm
chr7	81221356	81221376	+	GCTGCCGCCCGAGCTGGACG	0.423	0.4048	0.7868	0.4414	0.3418	0.6336	0.6766	1.0193	-0.086	0.6518	Whamm
chr7	81221363	81221383	+	CCCGAGCTGGACGCGGCGAG	0.7931	0.382	0.8031	0.7856	0.6101	0.5996	0.4608	0.5513	-0.2269	0.2497	Whamm
chr7	81221431	81221451	+	GCTCCTGTGGCCGGCGCCTG	0.4533	0.4129	0.7018	0.7023	0.6071	0.5981	0.3137	0.0672	-0.6765	0.0537	Whamm
chr7	81221466	81221486	+	CGGCGCTGCAGGAGCTGTGC	0.2404	0.4888	0.7208	0.6198	0.4417	0.4591	0.6432	0.2045	0.3072	0.0968	Whamm
chr7	81221494	81221514	+	GGAGCACTACCTGGGCCTGG	0.2181	0.6953	0.6734	0.5614	0.7106	0.7434	0.6759	0.8914	0.3691	0.7167	Whamm
chr7	81221507	81221527	+	GGCCTGGCGGCCGAAGGATG	0.6884	0.4113	0.7844	0.6823	0.6202	0.6751	0.5374	0.5305	-0.0669	0.0525	Whamm
chr7	81221539	81221559	+	CGTGCGCGACGTGCTCTTCC	1.0	0.3915	0.7265	0.3814	0.4454	0.4709	0.2672	-0.695	-0.2261	0.0369	Whamm
chr7	81221545	81221565	+	CGACGTGCTCTTCCCGGCCC	0.6782	0.3825	0.7444	0.6346	0.6053	0.6086	0.4075	0.0648	-0.1451	0.0943	Whamm
chr7	81221617	81221637	+	GCGCGCTCGCCTGGGCCAAA	0.7981	0.3523	0.7019	0.6353	0.294	0.2574	0.2243	-0.6393	-0.3098	0.4807	Whamm
chr7	81221625	81221645	+	GCCTGGGCCAAACGGCCACC	0.561	0.5074	0.6971	0.5215	0.4311	0.5424	0.4829	0.2829	0.3384	0.5203	Whamm
chr7	81224287	81224307	+	CTCTAGGTTCTTCAAGATCA	0.3627	0.4966	0.6439	0.361	0.3032	0.5403	0.382	-0.9369	-1.0385	0.0317	Whamm
chr7	81234927	81234947	+	ATCTCAAGCTCATGTTAGCT	0.388	0.4186	0.5266	0.2282	0.0063	0.1836	0.239	-1.2281	-0.9001	0.0608	Whamm
chr7	81264167	81264187	+	CCTGCAGTGCCGTGGTCAGC	0.2696	0.3961	0.651	0.3576	0.0696	0.2932	0.2802	-0.4075	-0.2317	0.0905	Homer2
chr7	81286105	81286125	+	TACCTTCGTGAGCTGCAGCT	0.3162	0.606	0.7145	0.5111	0.3161	0.482	0.6487	0.1585	-0.0154	0.5364	Homer2
chr7	81286129	81286149	+	GGAGAATCCCAAACCGAACA	0.8199	0.6566	0.7161	0.5163	0.3828	0.6806	0.6568	0.8008	0.3968	0.6375	Homer2
chr7	81299365	81299385	+	GTGACGGCCTGCTTGCTTGC	0.502	0.443	0.6982	0.4976	0.285	0.4581	0.3811	-0.4926	-0.2457	0.2653	Homer2
chr7	81435914	81435934	+	TGCTGCAATGGCCACACCAA	0.6676	0.5536	0.7303	0.5522	0.5854	0.648	0.5492	0.3323	0.1623	0.283	3110040N11Rik
chr7	81439096	81439116	+	ACTGGCCTTGCTTGTCGCAC	0.3683	0.4589	0.6736	0.5783	0.3956	0.6194	0.4501	-0.0105	-0.1324	0.0953	3110040N11Rik
chr7	81450815	81450835	+	TACTCGGGGTTTAGGATTGA	0.4446	0.3815	0.6131	0.6212	0.4729	0.5137	0.3551	-0.5122	-0.1951	0.0689	Btbd1
chr7	81478803	81478823	+	GGCGTCGAAGACCGCGCTGC	0.8824	0.4991	0.6736	0.4936	0.5079	0.5944	0.475	0.1198	-0.1987	0.0475	Btbd1
chr7	81478827	81478847	+	CGCCAGCACGAAGCGGTGGG	0.8031	0.4303	0.7889	0.5544	0.5785	0.5612	0.4219	0.1424	-0.459	0.081	Btbd1
chr7	81479008	81479028	+	AGCAGCGGCCCGAGAGCGGA	0.4972	0.3732	0.6046	0.7082	0.6186	0.6785	0.4866	1.0069	0.6975	0.2254	Btbd1
chr7	81479020	81479040	+	AGAGCGGACGGCGAGGGAGC	0.2974	0.4333	0.7265	0.5838	0.4893	0.5818	0.5467	0.4345	0.5154	0.0606	Btbd1
chr7	81509255	81509275	+	CTACATCTTCAACCACCTGG	0.356	0.734	0.7041	0.3603	0.5163	0.6786	0.4691	0.6552	0.1916	0.7849	Tm6sf1
chr7	81512935	81512955	+	TCCTGGTGGCCCTTTTGGCC	0.3479	0.3586	0.7192	0.3589	0.2639	0.3673	0.2226	-0.7923	-1.1347	0.0162	Tm6sf1
chr7	81512979	81512999	+	CCGAGGGACCCTCTGTTCTA	0.7171	0.4693	0.768	0.6986	0.4397	0.3872	0.3703	-0.2738	0.1925	0.3561	Tm6sf1
chr7	81583671	81583691	+	GGCCGCCGTACTCACCCGGG	0.5254	0.5159	0.7653	0.6997	0.6377	0.6249	0.4853	0.681	0.0935	0.3268	Hdgfl3
chr7	81583730	81583750	+	GGTCTCCCGCTTTGTACTCG	1.0	0.5527	0.7432	0.2325	0.3682	0.5414	0.4298	-0.1275	-0.7663	0.1655	Hdgfl3
chr7	81583738	81583758	+	GCTTTGTACTCGCGGGGCCG	0.5528	0.5119	0.7856	0.5028	0.2475	0.4173	0.4252	-0.1798	-0.8789	0.6856	Hdgfl3
chr7	81623601	81623621	+	TGATAGGCATACTGGACTTG	0.5212	0.6008	0.7384	0.3935	0.4592	0.6389	0.5143	0.1394	-0.2325	0.0865	Bnc1
chr7	81623719	81623739	+	GGGTGTGTTGGCCAGCTCCG	0.3002	0.5852	0.7999	0.7043	0.7314	0.6932	0.5927	0.7143	-0.0118	0.5621	Bnc1
chr7	81623736	81623756	+	CCGCGGGAGTGGCTGGACTG	0.5634	0.6745	0.8849	0.932	0.6531	0.5964	0.7276	0.7779	0.3581	0.2387	Bnc1
chr7	81624003	81624023	+	GGTTGGGGTTGGCGCTGTGT	0.5657	0.4438	0.7443	0.6912	0.712	0.6613	0.5408	0.2304	0.1814	0.1673	Bnc1
chr7	81624079	81624099	+	GTGCTTGATCTTTAGGTGGA	0.6049	0.5214	0.639	0.5496	0.4537	0.6324	0.4546	0.2491	0.0924	0.2491	Bnc1
chr7	81624147	81624167	+	CGCACGCCGTGCAGAACACC	1.0	0.5137	0.5599	0.434	0.5409	0.6347	0.3894	-0.2328	-0.3588	0.1449	Bnc1
chr7	81624620	81624640	+	TCTACATTGGCCGTGGTGGG	0.5744	0.5984	0.6813	0.595	0.4333	0.5437	0.4781	0.6686	0.1221	0.2887	Bnc1
chr7	81920038	81920058	+	GGCCACTGGCTACCCACAGA	0.2967	0.6204	0.7444	0.4431	0.5879	0.657	0.5323	0.6852	0.6499	0.106	Sh3gl3
chr7	82099364	82099384	+	GTGCACTCAAGTGTCACGCT	0.7511	0.5692	0.6673	0.5705	0.4741	0.6251	0.524	0.3201	0.2945	0.1598	Adamtsl3
chr7	82142575	82142595	+	AAGTCGAAGTGTGAGGATTA	0.3486	0.4769	0.6698	0.6178	0.4641	0.5123	0.4753	-0.4623	0.27	0.0453	Adamtsl3
chr7	82148911	82148931	+	CAGACAAACCTTCAAGATTG	0.4642	0.5663	0.6202	0.4772	0.2854	0.5358	0.3871	-0.6971	-0.9749	0.0558	Adamtsl3
chr7	82171224	82171244	+	ACCACTTCCAACCTCTCCCT	0.4032	0.6073	0.6463	0.4228	0.4753	0.6028	0.5506	0.344	0.4926	0.347	Adamtsl3
chr7	82172459	82172479	+	CATGTATGCACCCAAGCCCA	0.3586	0.6388	0.6487	0.589	0.5692	0.6625	0.6597	0.9695	0.7931	0.4772	Adamtsl3
chr7	82189532	82189552	+	TCAGCCTGCAGCACCACGTG	0.4384	0.5441	0.7097	0.5843	0.5974	0.6796	0.5513	0.7772	0.3404	0.2277	Adamtsl3
chr7	82189566	82189586	+	AGGTTCGTGAGGTGCGGTGT	0.8371	0.4753	0.6924	0.7746	0.6292	0.6398	0.5059	0.4298	0.4552	0.0516	Adamtsl3
chr7	82189591	82189611	+	GCTCCTCACGTTCACACAGA	0.3528	0.6331	0.6604	0.4986	0.1478	0.5151	0.4621	0.3917	0.3291	0.4513	Adamtsl3
chr7	82223428	82223448	+	GAGCCCTGTTCGGGCCGTGC	0.8738	0.457	0.651	0.7125	0.4338	0.4479	0.3517	-0.5711	-0.6227	0.0656	Adamtsl3
chr7	82284192	82284212	+	CCCATGGTTGGAAACTGTCA	0.2665	0.6091	0.7255	0.4883	0.4993	0.6499	0.5281	-0.1087	-0.1543	0.1195	Saxo2
chr7	82292893	82292913	+	CTTGTTGTCTTTCCACAGGC	0.2617	0.5417	0.5857	0.4091	0.3527	0.5424	0.2799	-0.2597	-0.3996	0.4257	Saxo2
chr7	82320864	82320884	+	CTCCTCAGAAGTATCAACAG	0.2274	0.7819	0.7716	0.5626	0.5834	0.6998	0.7446	0.8259	0.3378	0.6159	Efl1
chr7	82323676	82323696	+	GCAAGTGTATGACTGGAGCG	0.4717	0.6347	0.7228	0.4581	0.5282	0.5755	0.6102	0.4696	-0.261	0.8623	Efl1
chr7	82333548	82333568	+	CAGTCCCCTTGACATGACGT	0.7955	0.7163	0.6604	0.4906	0.5116	0.6699	0.666	0.9887	0.6751	0.5799	Efl1
chr7	82333605	82333625	+	GACGTTTGAGTCTCTGCCAC	0.7647	0.5506	0.7161	0.6901	0.4739	0.6183	0.5051	-0.0437	-0.6048	0.2728	Efl1
chr7	82342181	82342201	+	GCCCTGTTGATTTTTTACAG	0.3427	0.6254	0.781	0.2617	0.3619	0.5933	0.2836	-1.1924	-1.1283	0.6724	Efl1
chr7	82402864	82402884	+	GAGCATGTCCTGGTCACGGC	0.435	0.4807	0.7145	0.5201	0.5647	0.6828	0.5306	0.2202	-0.0511	0.2431	Efl1
chr7	82411798	82411818	+	AGAGGGGATCCACGTGGACT	0.4189	0.5346	0.7113	0.5731	0.477	0.5761	0.4059	0.0592	0.1457	0.2096	Efl1
chr7	82517094	82517114	+	ACCCAGTTCCGAACACGTCG	1.0	0.6764	0.7419	0.2858	0.4428	0.676	0.6634	0.6511	-0.3407	0.6508	Mex3b
chr7	82518120	82518140	+	AGCCTCTCGTAACAAGAACA	0.5429	0.7289	0.6345	0.4318	0.4626	0.664	0.6827	0.7292	0.5151	0.6382	Mex3b
chr7	82518130	82518150	+	AACAAGAACACGGCTCTCAA	0.4408	0.6019	0.7869	0.3859	0.4484	0.6304	0.4848	0.2326	0.3346	0.3978	Mex3b
chr7	82518142	82518162	+	GCTCTCAACGGAGCTGTGCC	0.614	0.5627	0.6957	0.2804	0.2931	0.4779	0.5512	-0.2071	-0.6625	0.3166	Mex3b
chr7	82518159	82518179	+	GCCCGGACCGCCCAACCTGC	0.4779	0.4108	0.7147	0.2737	0.4648	0.5911	0.366	0.0405	-0.1293	0.1525	Mex3b
chr7	82518454	82518474	+	TTTGATCTGCATCACGGGTC	0.7971	0.4911	0.6673	0.6785	0.0373	0.4097	0.3747	0.0681	0.0505	0.0576	Mex3b
chr7	82518457	82518477	+	GATCTGCATCACGGGTCCGG	0.7973	0.579	0.7668	0.5915	0.4261	0.649	0.5131	0.6571	0.1522	0.3092	Mex3b
chr7	82518463	82518483	+	CATCACGGGTCCGGCGGGTC	0.8913	0.326	0.6531	0.69	0.5046	0.4517	0.0941	-1.1756	-1.1818	0.0019	Mex3b
chr7	82518468	82518488	+	CGGGTCCGGCGGGTCCGGGC	0.3512	0.3232	0.7571	0.7168	0.5625	0.519	0.3298	-0.6103	-0.7025	0.0045	Mex3b
chr7	82518604	82518624	+	TACTTCGGTGGTGGGACCAG	0.5038	0.6472	0.7432	0.9536	0.6328	0.6347	0.6487	0.8558	0.3941	0.4728	Mex3b
chr7	82518633	82518653	+	AGCTGCTACTTCACGCCTGG	0.6094	0.6018	0.7858	0.5015	0.5026	0.6397	0.396	0.1261	-0.3742	0.3778	Mex3b
chr7	82518717	82518737	+	CAATGGTTACACCTACACAG	0.2934	0.8006	0.7277	0.3713	0.5803	0.7192	0.7546	1.0011	0.5819	0.6848	Mex3b
chr7	83246641	83246661	+	TGTCTTTCCGTAGGTCACTT	0.3806	0.5392	0.6594	0.3162	0.1916	0.3576	0.1866	-1.0823	-0.8701	0.3543	Tmc3
chr7	83246716	83246736	+	ATAGTGCTCACAGTGATGAC	0.313	0.676	0.705	0.4495	0.4316	0.6554	0.6977	0.8275	1.0442	0.7605	Tmc3
chr7	83247616	83247636	+	CAATACTCCGTCCTGTTCTA	0.7399	0.3342	0.7303	0.3804	0.3461	0.448	0.3075	-0.6125	-0.2459	0.1417	Tmc3
chr7	83247625	83247645	+	GTCCTGTTCTACGGGTACTA	0.4811	0.511	0.6829	0.3897	0.5098	0.5507	0.6033	0.1715	0.2709	0.6082	Tmc3
chr7	83247638	83247658	+	GGTACTACGGAAGAGAGAGG	0.3015	0.7425	0.7159	0.5155	0.5991	0.71	0.5394	1.3339	0.8769	0.8652	Tmc3
chr7	83247652	83247672	+	GAGAGGCGGATCGGGAGAGC	0.2563	0.4856	0.7113	0.6113	0.5954	0.6338	0.5973	0.4226	0.6027	0.0315	Tmc3
chr7	83249199	83249219	+	AAAATTACACCTTCTGCTGG	0.3522	0.5941	0.7716	0.3108	0.0	0.3054	0.2532	-0.3497	-0.7169	0.1615	Tmc3
chr7	83281288	83281308	+	CAGAGAAGGTGCTCCGGTAC	0.8607	0.4987	0.7303	0.857	0.6552	0.62	0.4143	-0.0332	0.1459	0.0186	Stard5
chr7	83281291	83281311	+	AGAAGGTGCTCCGGTACCGG	0.8225	0.6075	0.781	0.727	0.5968	0.6561	0.6238	0.659	0.1719	0.2711	Stard5
chr7	83281301	83281321	+	CCGGTACCGGCGGGACGCGT	0.8725	0.4052	0.6533	0.6909	0.6295	0.6599	0.4459	0.1193	-0.0317	0.0375	Stard5
chr7	83281318	83281338	+	CGTCGGGCTGGAAGAAGTGT	0.4846	0.5435	0.6297	0.5251	0.5954	0.69	0.5546	0.0512	0.0292	0.374	Stard5
chr7	83282445	83282465	+	TGAAATTGTCCAGAGCATCA	0.2072	0.6781	0.7019	0.3978	0.0646	0.5077	0.6534	0.2136	0.3071	0.4201	Stard5
chr7	83301773	83301793	+	TGAATGGCTGAGGCTACTTC	0.4849	0.274	0.801	0.4356	0.4392	0.5633	0.3506	-0.7509	-0.225	0.1035	Il16
chr7	83302121	83302141	+	CGTGCCTGCCTCTTCAGCAG	0.2207	0.5764	0.7443	0.5708	0.4901	0.6514	0.6131	0.535	0.0854	0.5395	Il16
chr7	83316072	83316092	+	TGGCACATTACCTGTGGGTC	0.3454	0.5446	0.5964	0.7136	0.5213	0.5637	0.391	-0.3555	-0.6596	0.0226	Il16
chr7	83332071	83332091	+	GAGGGAGTAGGGCTGCCGGT	0.2279	0.6111	0.7287	0.702	0.7224	0.6472	0.5867	0.7541	0.8289	0.7998	Il16
chr7	83371722	83371742	+	CGTTACAGAGGATCAGGGAA	0.2128	0.584	0.5857	0.4979	0.5614	0.6589	0.4332	-0.1369	-0.3823	0.5003	Il16
chr7	83371752	83371772	+	AGCGAAATTTCGTGGATTTC	1.0	0.2306	0.6641	0.3851	0.1713	0.2819	0.0779	-1.3451	-0.4816	0.0118	Il16
chr7	83371762	83371782	+	CGTGGATTTCCGGCTCTTTC	0.4645	0.2102	0.7775	0.3824	0.2754	0.3101	0.0791	-1.5473	-0.7254	0.088	Il16
chr7	83442425	83442445	+	GTGAAGGTGTTCCTGCCCAT	0.2486	0.5121	0.7396	0.6952	0.5449	0.5742	0.5802	-0.0447	0.0368	0.6117	Cfap161
chr7	83531730	83531750	+	GCGTACGCATGCTAACAGCG	0.9302	0.7961	0.6554	0.5986	0.5678	0.7145	0.7144	1.0393	-0.035	0.932	Tlnrd1
chr7	83531786	83531806	+	TGAACTGTTCGCGAGAGAAG	0.4678	0.613	0.7301	0.42	0.4487	0.6743	0.4293	0.7082	0.1995	0.5216	Tlnrd1
chr7	83531939	83531959	+	AGCCTTGTTCTACCTCGTGG	0.5285	0.699	0.7858	0.586	0.5036	0.6804	0.6583	0.9803	0.4723	0.5122	Tlnrd1
chr7	83531960	83531980	+	GGCAGCGTGTCACACGGTAG	0.4679	0.6346	0.7999	0.7591	0.6097	0.6308	0.4746	0.4419	-0.1701	0.3407	Tlnrd1
chr7	83531995	83532015	+	GGCTGTGCAGGTTGAGCGCC	0.4957	0.3834	0.529	0.6702	0.4939	0.5714	0.3452	-0.7453	-1.0228	0.1109	Tlnrd1
chr7	83532006	83532026	+	TTGAGCGCCCGGTGTGGCCA	0.5163	0.4687	0.735	0.6965	0.4549	0.6059	0.5329	0.2324	-0.1376	0.2777	Tlnrd1
chr7	83532173	83532193	+	TGCGCGCGATGATGGTGTCC	0.4922	0.5302	0.6273	0.5692	0.5491	0.6154	0.4895	0.5018	0.4492	0.0167	Tlnrd1
chr7	83532213	83532233	+	CGCACCAGCGCCAGGGGAGG	0.4503	0.2855	0.6876	0.5576	0.5258	0.5052	0.2552	-0.4946	-0.6791	0.0168	Tlnrd1
chr7	83532232	83532252	+	GCGGGGCCTTCGAAGAGCAC	0.5291	0.5377	0.801	0.5877	0.6106	0.7246	0.6412	0.7563	0.7154	0.3868	Tlnrd1
chr7	83532322	83532342	+	ATAGATACCAGCCTCTTCCG	0.6399	0.7124	0.7999	0.5118	0.5968	0.6997	0.7284	1.2959	0.9173	0.9182	Tlnrd1
chr7	83532345	83532365	+	CTGCGAGCTGGCCCCGCCGA	0.546	0.3113	0.7728	0.9434	0.6924	0.648	0.5198	0.7735	0.4168	0.1476	Tlnrd1
chr7	83532361	83532381	+	CCGACGGCGCTCCCAGGAGC	0.4924	0.4195	0.6449	0.575	0.4394	0.5258	0.5571	0.3955	0.1517	0.1052	Tlnrd1
chr7	83533221	83533241	+	GTGTTTCCCCGCAGAGCCCG	0.6287	0.5349	0.6616	0.6461	0.5715	0.6838	0.5999	0.5611	-0.2117	0.4959	Mesd
chr7	83533253	83533273	+	ATCCGACGCCCCAGGGTGGT	0.4948	0.4822	0.6531	0.5367	0.4625	0.4836	0.3945	-0.0354	-0.0967	0.0675	Mesd
chr7	83541502	83541522	+	TGCCTCCAGGTGGCTGCGCG	0.4052	0.5554	0.8125	0.6331	0.5247	0.5628	0.3654	0.3424	-0.5126	0.3066	Mesd
chr7	83541562	83541582	+	CCCTCCTCCTAATGCCTACG	0.5747	0.6281	0.6451	0.5567	0.4543	0.5955	0.6568	0.6421	-0.0006	0.2688	Mesd
chr7	83541565	83541585	+	TCCTCCTAATGCCTACGCGG	0.8708	0.701	0.6343	0.4609	0.4793	0.6907	0.7223	1.5335	0.5276	0.6142	Mesd
chr7	83541574	83541594	+	TGCCTACGCGGCGGACACTC	0.6376	0.3655	0.6203	0.5169	0.5233	0.5195	0.3807	0.0757	0.2282	0.0524	Mesd
chr7	83541597	83541617	+	GCGAGGCCACCCCACCTCCA	0.2336	0.5665	0.7822	0.6808	0.5879	0.5254	0.5071	0.6401	0.7439	0.4796	Mesd
chr7	83613252	83613272	+	GCACATCCTGCTATCCCGAT	0.804	0.616	0.6673	0.7431	0.3754	0.4645	0.4367	-0.2693	0.2286	0.8122	Cemip
chr7	83632356	83632376	+	AGAATCGCACTCGATAGCTT	0.6802	0.5637	0.7303	0.3618	0.2419	0.5243	0.5018	0.6335	0.871	0.5548	Cemip
chr7	83641256	83641276	+	CCAGTTTGGTCATTGCCTTC	0.3212	0.2788	0.7019	0.3401	0.2199	0.3236	0.0305	-1.1838	-0.6789	0.0645	Cemip
chr7	83647768	83647788	+	CGTCATCAATCAGGATGTAC	0.3703	0.5186	0.5636	0.3838	0.3118	0.5155	0.2715	-0.4937	-0.1748	0.0673	Cemip
chr7	83800491	83800511	+	GGTGCGCAGTGCCTGCCACG	0.6864	0.6594	0.782	0.6133	0.5752	0.6183	0.6669	0.9265	0.2299	0.8866	Abhd17c
chr7	83800521	83800541	+	GTCAGCGTAGAGATTCTTTT	0.5327	0.3207	0.7491	0.3916	0.2914	0.277	0.074	-1.7323	-1.1755	0.3705	Abhd17c
chr7	83800533	83800553	+	ATTCTTTTCGGAGGGCTTGC	0.5369	0.3898	0.6594	0.248	0.0	0.2074	0.1047	-1.2123	-1.1005	0.2674	Abhd17c
chr7	83800664	83800684	+	GCGAGAAGAGCAGCGTGTAG	0.6197	0.585	0.7999	0.7224	0.5156	0.6466	0.562	0.5159	0.257	0.5951	Abhd17c
chr7	83800712	83800732	+	TGCAGCCCAGCCGGTTGTCG	0.8676	0.493	0.7716	0.4066	0.5856	0.6112	0.402	-0.1201	-0.6598	0.0521	Abhd17c
chr7	83800740	83800760	+	GCGCGAGAAGAAGACCTCGA	0.4935	0.7024	0.7161	0.8111	0.5635	0.6818	0.6186	0.9584	0.839	0.7371	Abhd17c
chr7	83800773	83800793	+	GCGCTGCGAGTACTGCCAGT	1.0	0.5723	0.7538	0.6103	0.4389	0.576	0.4582	0.7811	0.9046	0.8087	Abhd17c
chr7	83800806	83800826	+	CAGGTGCAGGCTGCACGCGC	0.4707	0.3681	0.7006	0.6563	0.5591	0.6374	0.5316	0.0455	0.0191	0.0204	Abhd17c
chr7	83800824	83800844	+	GCCGGGGCCCGCACCCTCCT	0.5313	0.3728	0.8105	0.6014	0.4639	0.3402	0.146	-0.4442	-0.0064	0.1495	Abhd17c
chr7	83800846	83800866	+	GCCGGAGCGGGCTGCGCCGC	0.3762	0.1511	0.7019	0.7425	0.5536	0.5732	0.3548	-0.603	-1.0655	0.0116	Abhd17c
chr7	83800875	83800895	+	CGCGGGGGTCGCCGCGGGAG	0.4512	0.2059	0.7605	0.8318	0.6365	0.4524	0.2613	-1.244	-1.3612	0.0245	Abhd17c
chr7	83800921	83800941	+	ACCGTGTAGGTGGGTTCGGG	0.6428	0.5836	0.751	0.7874	0.5814	0.6148	0.6105	0.7542	0.2891	0.3135	Abhd17c
chr7	83924615	83924635	+	TACGGATCAACAGCCACTCC	0.4189	0.5818	0.7303	0.4392	0.5736	0.6448	0.6038	0.5877	0.76	0.0648	Arnt2
chr7	83924627	83924647	+	GCCACTCCCGGTTCTTGGTG	0.612	0.5613	0.6955	0.4126	0.5933	0.655	0.6236	0.4757	-0.1822	0.2134	Arnt2
chr7	83935023	83935043	+	TCCGACATCAGCGTCTTCTT	0.5582	0.3081	0.7303	0.3876	0.3669	0.3683	0.1675	-1.0485	-0.2563	0.138	Arnt2
chr7	83996579	83996599	+	GCCGTCAGTCGATTTGTTGC	0.817	0.4118	0.7161	0.2641	0.1224	0.34	0.2751	0.085	0.044	0.2947	Arnt2
chr7	84010762	84010782	+	CGGATCGACGCTTTCCTCCT	1.0	0.466	0.7161	0.4242	0.538	0.4366	0.2127	-0.782	-0.455	0.0376	Arnt2
chr7	84246402	84246422	+	TGCCCCATGGGTCTTCGAAT	0.5216	0.4065	0.6746	0.3904	0.3657	0.3369	0.1971	-0.5163	-0.1394	0.161	Fah
chr7	84484093	84484113	+	CGATTCCGATTCCTTTTCCT	0.5518	0.4605	0.7161	0.3667	0.4076	0.418	0.4523	-1.2641	-1.097	0.4063	Gm6155
chr7	84596150	84596170	+	ACAGATAAGGATAGTGTTCC	0.2681	0.3964	0.631	0.4058	0.3989	0.5067	0.538	-0.1851	0.3389	0.0433	Vmn2r65
chr7	85607281	85607301	+	CTTGAAGATACTGCCCATAA	0.2394	0.5074	0.7161	0.567	0.3536	0.456	0.3044	-0.4733	0.2521	0.179	Vmn2r74
chr7	87252308	87252328	+	CTTCATGAGGGTTGTACCTT	0.8478	0.4006	0.6594	0.5172	0.3662	0.387	0.2769	-0.9387	-0.3852	0.0284	Grm5
chr7	87453154	87453174	+	GAAGTCATTTACCTAAAGCC	0.5452	0.5569	0.5715	0.4638	0.4316	0.6116	0.6281	0.2918	0.0486	0.2339	Grm5
chr7	87624506	87624526	+	GGCAGCATCGTTTTCAGTGC	0.6742	0.3869	0.7019	0.4815	0.378	0.5977	0.2195	-0.921	-0.9875	0.3073	Grm5
chr7	87675813	87675833	+	ACCAACTTTACTGGAGTTTC	0.2861	0.2098	0.5494	0.3333	0.2848	0.3505	0.0655	-1.2643	-0.5996	0.0109	Grm5
chr7	87723640	87723660	+	TACCTTCAGAGAATTGGCAT	0.4749	0.6211	0.7019	0.4616	0.3229	0.5824	0.3628	0.1193	0.1116	0.3916	Grm5
chr7	87927553	87927573	+	CCGAAGCGACATTAACTGCT	0.7619	0.5955	0.5951	0.3857	0.3652	0.5216	0.5345	0.5019	0.545	0.4699	Ctsc
chr7	87930644	87930664	+	TACGACGAGCTGGGCAATTC	0.9277	0.2572	0.7208	0.4455	0.3262	0.3573	0.2902	-0.5343	0.201	0.0077	Ctsc
chr7	88079703	88079723	+	AAAACTTCTCCTCGCACTAC	1.0	0.4256	0.5896	0.2568	0.0	0.2275	0.2132	-0.9311	-0.4841	0.0294	Rab38
chr7	88099706	88099726	+	ACATGACAAGAGTTTATTAC	0.4388	0.459	0.7349	0.3158	0.1488	0.3754	0.1211	-1.1774	-0.2884	0.1255	Rab38
chr7	88808103	88808123	+	GCGATTATGCTCATTGCTCT	0.8162	0.5886	0.6877	0.4169	0.0146	0.3151	0.2755	-0.4804	-0.4816	0.162	Tmem135
chr7	88956435	88956455	+	AATACTCCAGCTTGCGCTTC	0.7206	0.3406	0.5896	0.4666	0.1348	0.2899	0.3118	-1.1364	-0.3538	0.0101	Tmem135
chr7	89053336	89053356	+	GCCACAGCGTGCAATGGATC	0.446	0.3334	0.6604	0.3917	0.407	0.5539	0.3029	-0.0576	0.1001	0.099	Tmem135
chr7	89053421	89053441	+	AGAGAGGATCAAGCCGCGGG	0.8419	0.4224	0.7747	0.7708	0.5373	0.6854	0.5178	0.6763	0.2635	0.1753	Tmem135
chr7	89053984	89054004	+	CTGCGGCCGACACTGGGGTT	0.5917	0.2961	0.7334	0.8107	0.5066	0.467	0.3571	-0.324	-0.2551	0.0328	Fzd4
chr7	89054041	89054061	+	ATCGCCATGTGCCAGAACCT	0.5897	0.5845	0.6746	0.5194	0.5205	0.5855	0.6462	0.8543	0.8857	0.4516	Fzd4
chr7	89054137	89054157	+	TTCACGCCGCTCATCCAGTA	1.0	0.5346	0.6494	0.6561	0.3423	0.4714	0.5013	-0.0945	0.3019	0.3584	Fzd4
chr7	89056275	89056295	+	GAGAAGATCAACATCCCCAT	0.731	0.6842	0.7113	0.6503	0.4872	0.6105	0.5419	0.1782	0.4497	0.7903	Fzd4
chr7	89056284	89056304	+	AACATCCCCATCGGCCCGTG	0.4631	0.6224	0.6945	0.7564	0.5923	0.5842	0.5535	0.7222	0.2495	0.2299	Fzd4
chr7	89056589	89056609	+	CCGCTCAGCTAAGGAGTTCA	0.4836	0.4999	0.5778	0.5239	0.4712	0.4672	0.4401	-0.5072	-0.1637	0.1041	Fzd4
chr7	89056762	89056782	+	TTGTTCGGCTGACTGTAGGC	0.6461	0.5424	0.6815	0.4224	0.2019	0.5412	0.4395	-0.0459	-0.0597	0.3245	Fzd4
chr7	89056793	89056813	+	ATCCTGTGATTTTGAAGAGG	0.5317	0.5432	0.6426	0.6024	0.3038	0.5657	0.5719	-0.3008	-0.453	0.13	Fzd4
chr7	89159382	89159402	+	GCACATGGGTGCGTTTCACG	0.7339	0.6593	0.8141	0.4774	0.4902	0.6272	0.5461	0.4278	-0.1994	0.6801	Prss23
chr7	89159478	89159498	+	TGGGCTTCAGGAAGCCCACT	0.2373	0.5765	0.5896	0.6878	0.5218	0.3066	0.4038	-1.1619	-0.6866	0.3088	Prss23
chr7	89159763	89159783	+	TGCCCACCCGAGTCTCTGTG	0.3076	0.7219	0.7427	0.5947	0.6132	0.6604	0.7313	1.1118	0.5323	0.6193	Prss23
chr7	89159969	89159989	+	GCCGGCCATGTGGGTTTCCA	0.2397	0.5688	0.7208	0.5443	0.586	0.5771	0.2522	0.1064	0.1643	0.2398	Prss23
chr7	89282244	89282264	+	CCCGTACCCCTGAAGAAGCG	0.545	0.6529	0.7842	0.3932	0.523	0.6604	0.6739	0.9945	0.0316	0.743	Me3
chr7	89385859	89385879	+	AGGCTGCAGCTCGGCATCCA	0.4835	0.5144	0.7113	0.5997	0.5931	0.6353	0.4929	-0.2438	0.0021	0.0788	Me3
chr7	89389043	89389063	+	GCAACGAGAAGCTCTTCTAC	0.562	0.559	0.684	0.2696	0.4134	0.5837	0.45	0.1242	0.8622	0.416	Me3
chr7	89389120	89389140	+	GGGCTGGCCTGTCAGCACTA	0.2741	0.6486	0.768	0.6427	0.426	0.5811	0.6453	0.0363	0.206	0.255	Me3
chr7	89389142	89389162	+	GCCTCACCTTCCGCCGACCC	0.8606	0.5421	0.6746	0.543	0.6063	0.6855	0.6542	0.9287	0.4751	0.2354	Me3
chr7	89445863	89445883	+	TTGGGAGACCTGGGCTGCTA	0.2162	0.4922	0.7208	0.7201	0.6037	0.6197	0.5011	0.259	0.3265	0.0428	Me3
chr7	89455860	89455880	+	CTTAGAGACCCTCTGTACAT	0.6998	0.5867	0.7303	0.5195	0.402	0.5065	0.4207	0.0158	0.3897	0.5028	Me3
chr7	89455925	89455945	+	GCTGGATGAATTCATGCAGG	0.5103	0.7247	0.7716	0.6689	0.0329	0.5432	0.5921	0.9774	0.3698	0.8583	Me3
chr7	89529323	89529343	+	AACGAGACTCACATAGAATT	0.7111	0.3259	0.658	0.4161	0.2309	0.4044	0.1403	-0.5977	0.1123	0.0965	Ccdc81
chr7	89536956	89536976	+	TTCCTCTCCAACGACCTCCA	0.7849	0.5304	0.7303	0.5094	0.5424	0.6213	0.6061	0.3034	0.2705	0.2708	Ccdc81
chr7	89542436	89542456	+	GAACTCCACTTTTTGTTTGA	0.3203	0.3332	0.7019	0.2249	0.0884	0.265	0.0155	-2.1213	-1.9281	0.1955	Ccdc81
chr7	89626192	89626212	+	GGCGTATTTGTGGGCGTGTC	0.4264	0.3504	0.6295	0.5946	0.4969	0.4089	0.0499	-0.8744	-1.0258	0.013	Eed
chr7	89629620	89629640	+	TTTTCGTCTCCCGAGAGGTC	1.0	0.448	0.6494	0.4327	0.0	0.2834	0.3352	-0.6393	-0.6161	0.122	Eed
chr7	89825907	89825927	+	TCTAACAACTGCAGCCTCTC	0.3012	0.5005	0.6452	0.6125	0.3822	0.4819	0.2964	-0.2999	0.2764	0.1138	Picalm
chr7	89826758	89826778	+	CCCGTCTGTCCACGCCATGT	0.5704	0.5333	0.6736	0.5699	0.4804	0.5058	0.3985	0.4393	0.6754	0.1865	Picalm
chr7	90022048	90022068	+	ATTCAACAGCCCCAAGCTGC	0.4149	0.5219	0.6628	0.338	0.0724	0.4922	0.5263	0.1688	0.2331	0.3245	Sytl2
chr7	90025378	90025398	+	GAATTGTCCAAAAGCCCTTC	0.6637	0.4358	0.6546	0.4488	0.2416	0.4275	0.3122	-0.5728	0.3027	0.1916	Sytl2
chr7	90029290	90029310	+	GTGGGGACCCTTCCTGCAGA	0.2036	0.6049	0.7822	0.6143	0.4705	0.6331	0.3802	0.3514	0.0221	0.2586	Sytl2
chr7	90031114	90031134	+	GCTCAGCTTCCATCTGAGAA	0.2425	0.6349	0.705	0.4194	0.3152	0.5786	0.4871	0.2218	-0.141	0.5318	Sytl2
chr7	90031143	90031163	+	GCCTTCTCAGAAGGAAATTT	0.2081	0.3602	0.5636	0.4331	0.271	0.3308	0.2586	-1.0635	-0.3681	0.1349	Sytl2
chr7	90031359	90031379	+	GGACTTCCATTCTTTTTGCA	0.2756	0.5994	0.6531	0.2729	0.1357	0.3738	0.277	-1.4256	-1.4923	0.6597	Sytl2
chr7	90076054	90076074	+	GATCTTAGAACTGCTCAACT	0.773	0.6013	0.7161	0.3602	0.2935	0.4767	0.5548	0.4409	0.8917	0.4722	Ccdc89
chr7	90092268	90092288	+	TCCCGAGCCGCCGCGACAGC	0.9929	0.4068	0.787	0.3405	0.2825	0.5173	0.2685	-0.5649	-0.7305	0.065	Crebzf
chr7	90092298	90092318	+	CCGCCACGCGCGCGCCGCCC	0.2994	0.1807	0.6793	0.7945	0.4101	0.4066	0.1865	-0.4668	-0.5232	0.0323	Crebzf
chr7	90092309	90092329	+	GCGCCGCCCCGGGAGCCGAG	0.4624	0.4769	0.7946	0.7114	0.5415	0.599	0.5609	0.1854	-0.0921	0.6184	Crebzf
chr7	90092342	90092362	+	GGGGCGGAGACCCCGAGGCC	0.2906	0.4104	0.6778	0.6935	0.4955	0.3206	0.1819	-1.2854	-1.5468	0.0494	Crebzf
chr7	90092369	90092389	+	CCTGACCGCGAGCAACCTCA	0.8421	0.604	0.71	0.3658	0.4416	0.6192	0.3738	0.1785	0.135	0.5782	Crebzf
chr7	90092375	90092395	+	CGCGAGCAACCTCACGGGGA	0.8524	0.5132	0.705	0.5602	0.6155	0.6414	0.3671	-0.0143	-0.4044	0.0195	Crebzf
chr7	90092400	90092420	+	ACGGGGGCGAGCCGGAGGCC	0.4884	0.3388	0.6909	0.8096	0.428	0.3071	0.1995	-1.1205	-1.3232	0.0419	Crebzf
chr7	90092559	90092579	+	TGGCCGATCTGCTGGACCCT	0.6505	0.5533	0.6273	0.6916	0.6039	0.5676	0.5256	0.0031	0.0199	0.1509	Crebzf
chr7	90092618	90092638	+	CCCGGGCCCCTGTCCTCGTC	0.5649	0.5124	0.7806	0.7076	0.525	0.455	0.238	-0.4419	-0.286	0.0414	Crebzf
chr7	90092621	90092641	+	GGGCCCCTGTCCTCGTCCGG	1.0	0.6406	0.7585	0.9151	0.6369	0.6249	0.4534	0.6185	-0.2259	0.399	Crebzf
chr7	90092629	90092649	+	GTCCTCGTCCGGCGGAGGCT	1.0	0.4534	0.6862	0.4477	0.4126	0.5133	0.2916	-0.5471	-0.7559	0.1926	Crebzf
chr7	90092636	90092656	+	TCCGGCGGAGGCTCGGAGAG	0.6888	0.5749	0.7937	0.8171	0.6265	0.4894	0.4731	0.2343	-0.2161	0.153	Crebzf
chr7	90092639	90092659	+	GGCGGAGGCTCGGAGAGCGG	0.2353	0.6004	0.8613	0.7592	0.6811	0.6855	0.6539	0.8151	0.2441	0.5292	Crebzf
chr7	90092729	90092749	+	CAGAGGCTGTTGAACGGCAT	0.8992	0.5399	0.7727	0.8137	0.6409	0.631	0.4592	0.0294	-0.0295	0.3416	Crebzf
chr7	90092827	90092847	+	CGCCAACGACGGCAACCAGG	0.3504	0.5911	0.7655	0.6124	0.5599	0.6594	0.6074	0.9657	0.2922	0.6934	Crebzf
chr7	90092844	90092864	+	AGGCGGCGACCAAGAGTCCC	0.7131	0.5155	0.6297	0.619	0.6053	0.6141	0.6382	0.8685	0.9054	0.2991	Crebzf
chr7	90092851	90092871	+	GACCAAGAGTCCCCGGAAGG	0.4769	0.5728	0.8141	0.6233	0.5681	0.6279	0.5524	0.5642	0.0146	0.0978	Crebzf
chr7	90092857	90092877	+	GAGTCCCCGGAAGGCGGCGG	0.2738	0.3779	0.6876	0.8307	0.5919	0.5939	0.4139	0.4585	-0.4599	0.4232	Crebzf
chr7	90092877	90092897	+	CGGCCGCTGCCCGTCTTAAT	1.0	0.2587	0.7265	0.6407	0.2627	0.1797	0.0433	-1.3978	-0.4878	0.2166	Crebzf
chr7	90121835	90121855	+	TCTATAATTTCAGAGATTAT	0.2123	0.2862	0.6736	0.2292	0.1045	0.3461	0.0293	-1.678	-0.8001	0.0894	Tmem126b
chr7	90125132	90125152	+	AACACCAGCAACCTTCGACT	0.5868	0.5949	0.6604	0.2773	0.3541	0.6217	0.5708	0.4639	0.708	0.2461	Tmem126b
chr7	90740221	90740241	+	TTGCATGTTATTGTGCACTC	0.4753	0.5567	0.6877	0.634	0.3603	0.4338	0.3901	-0.3588	-0.0385	0.1432	Dlg2
chr7	91098964	91098984	+	TATCGATACCAAGATGAGGA	0.6728	0.7427	0.6673	0.3519	0.3817	0.6553	0.6016	0.6019	0.1893	0.4638	Dlg2
chr7	91098989	91099009	+	CACATGATCATTCCTTACCT	0.3008	0.5692	0.7255	0.3207	0.4114	0.5442	0.5427	-0.0844	0.1656	0.1722	Dlg2
chr7	91099032	91099052	+	GCCAGAACTTGTGCATGTGT	0.2566	0.6009	0.6345	0.5511	0.4416	0.6366	0.4637	0.3328	0.3742	0.3821	Dlg2
chr7	91322052	91322072	+	TCACCTTGTGGGACAGTGTA	0.2748	0.5205	0.5773	0.6469	0.5523	0.5385	0.5102	0.0094	0.214	0.4659	Dlg2
chr7	91360887	91360907	+	TACCGACTTTCGATATGCAA	0.8123	0.6195	0.6675	0.4329	0.1289	0.5895	0.4538	-0.062	-0.1396	0.4112	Dlg2
chr7	91360984	91361004	+	TATGCAACACGCGTTCATTC	0.8939	0.4101	0.6746	0.3043	0.0	0.3714	0.3069	-0.3668	0.4146	0.253	Dlg2
chr7	91550019	91550039	+	AGGAAGCCGGCTCTATTGTG	0.5663	0.6873	0.7073	0.7431	0.6671	0.7029	0.7275	1.0845	0.9422	0.3735	Dlg2
chr7	91614913	91614933	+	GACTGATCCTTATGGGCCAC	0.4794	0.5037	0.631	0.6989	0.4275	0.5894	0.3641	0.1305	-0.2484	0.0531	Dlg2
chr7	91646358	91646378	+	CTCTTGTGTCACCAGGCCGC	0.2562	0.5163	0.7396	0.4921	0.2923	0.547	0.4805	0.2857	0.1049	0.0906	Dlg2
chr7	92210764	92210784	+	CGGTTCCTGCGCCCTGACGG	0.8103	0.5847	0.8283	0.7587	0.5753	0.6878	0.6192	1.121	0.1701	0.3675	Ccdc90b
chr7	92210767	92210787	+	TTCCTGCGCCCTGACGGCGG	0.9535	0.4967	0.8518	0.7926	0.4941	0.6103	0.5704	0.8084	-0.3729	0.2527	Ccdc90b
chr7	92210816	92210836	+	GGCGTCTGTCACCCGCCCTG	0.4285	0.651	0.8141	0.5537	0.6426	0.5995	0.5409	0.7371	0.0906	0.4191	Ccdc90b
chr7	92216927	92216947	+	GTGCAGGACTTGGAAACTCA	0.2041	0.678	0.7052	0.5852	0.5271	0.6715	0.5826	0.7326	0.7635	0.3285	Ccdc90b
chr7	92223953	92223973	+	TGAAACCAGTCGAATCAGAG	0.876	0.7545	0.77	0.3082	0.3645	0.6694	0.5651	0.4345	-0.1384	0.6132	Ccdc90b
chr7	92307900	92307920	+	CAGGTCCATCAAATAATGGT	0.7255	0.6633	0.5715	0.4997	0.4747	0.6552	0.6361	0.7361	0.7631	0.287	Pcf11
chr7	92309260	92309280	+	GATTGGCATCTACACTTAGT	0.7295	0.5715	0.7396	0.4121	0.2301	0.4503	0.3533	-0.2335	0.4692	0.363	Pcf11
chr7	92311073	92311093	+	GTTGGCTCATCCTGTTAAGA	0.7009	0.4412	0.6736	0.3318	0.2911	0.5305	0.3063	-0.433	-0.3509	0.1886	Pcf11
chr7	92311082	92311102	+	TCCTGTTAAGACGGGGATCC	0.4919	0.422	0.6452	0.4766	0.4861	0.4525	0.4543	-0.6138	-0.514	0.0343	Pcf11
chr7	92508725	92508745	+	GGAAGGATTCGCTGTTTCTT	0.4048	0.2954	0.6829	0.3902	0.3058	0.3538	0.107	-1.1092	-0.7161	0.0465	Ddias
chr7	92509070	92509090	+	AGAACTAGTGACCTCGGAAA	0.6075	0.5767	0.6463	0.5376	0.5522	0.656	0.5681	0.4447	0.5306	0.5792	Ddias
chr7	92524606	92524626	+	CCGCCTAGGCTAAAGACCCT	0.4637	0.6348	0.6463	0.5412	0.5238	0.5935	0.518	0.1943	0.3721	0.2098	Prcp
chr7	92559438	92559458	+	GGTCAACCTGTCATCGCCAT	1.0	0.535	0.7161	0.6957	0.3738	0.5497	0.3245	-0.2876	-0.3709	0.2037	Prcp
chr7	92729272	92729292	+	CTTCGGTTTCGGAGGCTCCG	0.3804	0.6788	0.7998	0.3277	0.4965	0.61	0.5544	0.2399	-0.3649	0.6691	Fam181b
chr7	92729276	92729296	+	GGTTTCGGAGGCTCCGCGGA	0.8832	0.465	0.6957	0.6324	0.6564	0.7063	0.4477	0.2014	-0.0998	0.2213	Fam181b
chr7	92729294	92729314	+	GACGGGCTGGTGAGCGCCTT	0.8131	0.4078	0.7443	0.9131	0.5942	0.4898	0.3405	-0.4918	-0.5274	0.0612	Fam181b
chr7	92729336	92729356	+	TGTTTCGAAGACGATGAGAG	0.436	0.7193	0.737	0.4062	0.4082	0.6578	0.5406	0.4473	-0.2518	0.5328	Fam181b
chr7	92729347	92729367	+	CGATGAGAGCGGGGCGACCG	0.897	0.4678	0.7904	0.5752	0.6623	0.6875	0.614	0.0864	-0.5936	0.3435	Fam181b
chr7	92729362	92729382	+	GACCGCGGGAGCGCTGCTAT	0.6452	0.3668	0.787	0.6003	0.4967	0.484	0.2419	-0.5777	-0.182	0.0107	Fam181b
chr7	92729375	92729395	+	CTGCTATCGGGGTCCGAGGG	1.0	0.4564	0.7984	0.857	0.4598	0.4432	0.2394	-0.289	-0.7132	0.0991	Fam181b
chr7	92729472	92729492	+	ACAAGCCAGGCAAGTCTAAG	0.2363	0.6059	0.7432	0.5212	0.4121	0.5643	0.4319	0.0134	-0.1581	0.5384	Fam181b
chr7	92729593	92729613	+	TGCTCCAGCCAAACGGCCTC	0.6247	0.3417	0.6604	0.4453	0.3738	0.496	0.4296	-0.2048	-0.1698	0.0456	Fam181b
chr7	92729640	92729660	+	CGCACTGTAAGGCCGCCCCG	1.0	0.6725	0.7631	0.5431	0.5949	0.6155	0.5451	0.8888	0.0864	0.744	Fam181b
chr7	92729726	92729746	+	GACTCTCTGCGCCACATCCC	0.2926	0.3559	0.6746	0.4368	0.5075	0.6237	0.4403	0.294	0.449	0.0815	Fam181b
chr7	92729758	92729778	+	GACGGCTGGCGGTGCGGAGG	0.3705	0.4615	0.8046	0.8673	0.6158	0.632	0.4814	0.2153	-0.3077	0.0156	Fam181b
chr7	92729770	92729790	+	TGCGGAGGCGGTGTCAGTCC	0.9628	0.3949	0.7586	0.7476	0.5641	0.6367	0.4459	0.0773	0.1589	0.0162	Fam181b
chr7	92729777	92729797	+	GCGGTGTCAGTCCCGGGCCT	0.5334	0.4042	0.768	0.6233	0.4314	0.3195	0.2015	-1.0572	-1.2252	0.0776	Fam181b
chr7	92729815	92729835	+	GGGAGACGGGGCGGGCACCG	0.3943	0.5623	0.7716	0.8383	0.7871	0.7304	0.5542	0.6583	-0.0639	0.2754	Fam181b
chr7	92729898	92729918	+	CCTTCTTCACTGAACCATCC	0.361	0.5023	0.6651	0.3057	0.3057	0.5162	0.3088	-0.1735	-0.004	0.1111	Fam181b
chr7	92729909	92729929	+	GAACCATCCCGGGTGGGCTG	0.2197	0.4604	0.7915	0.4902	0.5373	0.6016	0.5644	-0.5436	-0.887	0.1673	Fam181b
chr7	92730011	92730031	+	GAGTTGCTGGCGCCAGACTT	0.5972	0.5539	0.7336	0.813	0.4973	0.565	0.5085	0.1658	0.6227	0.2765	Fam181b
chr7	92730028	92730048	+	CTTCGGCAGTGGCAACGATT	1.0	0.449	0.7336	0.4823	0.2421	0.3425	0.2205	-0.7213	0.1114	0.1861	Fam181b
chr7	96199216	96199236	+	AGACCACTCGGCCCTGAGTG	0.3697	0.684	0.7239	0.6382	0.5496	0.5865	0.6377	0.605	0.0049	0.3987	Tenm4
chr7	96199302	96199322	+	AGCCCTATCGCTCGCTGACC	0.6663	0.549	0.6037	0.449	0.3807	0.5421	0.3274	0.1419	0.33	0.026	Tenm4
chr7	96199339	96199359	+	GCGCCGCTACACCAGCTCAT	0.615	0.6313	0.6982	0.7849	0.3854	0.4797	0.4177	0.0786	0.7225	0.825	Tenm4
chr7	96199430	96199450	+	CAAGATGCTCGCCTAGCCTA	0.8694	0.6163	0.6628	0.7121	0.5003	0.6459	0.626	0.7839	0.865	0.192	Tenm4
chr7	96202740	96202760	+	ACTCTCTACAGGACAGACAT	0.3426	0.744	0.6817	0.5123	0.4235	0.6072	0.5365	0.6098	0.8696	0.4874	Tenm4
chr7	96202840	96202860	+	ACCCAGTGCGCCTGTGGGGC	0.8466	0.397	0.6625	0.4782	0.3855	0.4581	0.3397	-0.716	-1.2781	0.0103	Tenm4
chr7	96202904	96202924	+	CAACTCCAACCTCACACTCA	0.2962	0.6494	0.7303	0.2673	0.3444	0.512	0.5569	-0.0598	-0.0758	0.0393	Tenm4
chr7	96202910	96202930	+	CAACCTCACACTCACGGACA	0.4031	0.6669	0.6604	0.438	0.4655	0.6083	0.4933	0.5108	0.2677	0.0961	Tenm4
chr7	96293311	96293331	+	CGGTGTGGCCCAGCCAACCC	0.7564	0.6118	0.7586	0.6302	0.6117	0.5779	0.5633	0.0118	-0.0678	0.1469	Tenm4
chr7	96293393	96293413	+	AGCCTGGGGGTCGCAGCAAA	0.3994	0.516	0.7147	0.776	0.4791	0.4831	0.2596	-0.3714	-0.0137	0.0618	Tenm4
chr7	96343991	96344011	+	TGCAGAACCACCCTCGGCTC	0.6297	0.467	0.7303	0.5326	0.5317	0.6429	0.5778	0.6997	0.5558	0.0817	Tenm4
chr7	96344043	96344063	+	TACCCCCAACCAGCACCACG	0.4442	0.7005	0.6769	0.3686	0.5445	0.6702	0.7154	0.9359	0.0975	0.7958	Tenm4
chr7	96351924	96351944	+	CATGATGGGGCTTACAGTGA	0.3279	0.5914	0.7303	0.5817	0.5834	0.6541	0.5656	0.1761	0.2467	0.042	Tenm4
chr7	96353209	96353229	+	CCGTGTACTCGCCCCCACCC	0.7324	0.5847	0.7444	0.5944	0.5881	0.5927	0.432	0.6276	0.667	0.1621	Tenm4
chr7	96386618	96386638	+	AGGGTCCTCAGCGCCAATCA	0.646	0.5045	0.7586	0.5087	0.5376	0.6319	0.5967	0.3789	0.5822	0.05	Tenm4
chr7	96421227	96421247	+	CCCAGCAACTGCTATGGTAA	0.3756	0.5706	0.7161	0.5025	0.5612	0.6253	0.3441	-0.2275	-0.2344	0.3342	Tenm4
chr7	96421242	96421262	+	GGTAACGGTGACTGCATTTC	0.6905	0.183	0.6594	0.5048	0.4214	0.3964	0.1061	-0.8314	0.1316	0.0384	Tenm4
chr7	96446598	96446618	+	TGGGGGCCGCATGCGACCAA	0.8141	0.43	0.7964	0.8472	0.6126	0.6557	0.4132	-0.1577	-0.331	0.1029	Tenm4
chr7	96446627	96446647	+	CACCCACGCTGTGCAGAACA	0.4004	0.5685	0.6072	0.4814	0.5137	0.634	0.5362	0.3966	0.2866	0.1352	Tenm4
chr7	96446637	96446657	+	GTGCAGAACACGGGACCTGC	0.5456	0.4916	0.6485	0.4061	0.56	0.6574	0.3156	0.0353	-0.005	0.1158	Tenm4
chr7	96446642	96446662	+	GAACACGGGACCTGCCGGGA	0.4099	0.5589	0.639	0.8163	0.6168	0.654	0.5575	0.2749	0.1467	0.015	Tenm4
chr7	96461133	96461153	+	CTGCGACACATCCATGGAAA	0.4548	0.4684	0.7303	0.4717	0.4477	0.5698	0.2553	-0.4537	-0.4947	0.1506	Tenm4
chr7	96461161	96461181	+	GGAGACGGCAAGGACAACGA	0.5884	0.7218	0.7775	0.5863	0.6387	0.7393	0.8193	1.2963	0.7747	0.6906	Tenm4
chr7	96473127	96473147	+	CCCGGGGAGAACCCCTTTGA	0.5435	0.4048	0.7822	0.6139	0.5803	0.4946	0.3443	-0.5913	0.0663	0.0684	Tenm4
chr7	96495042	96495062	+	TCATGGTGGCAGTCGAGGGT	0.3758	0.5497	0.7523	0.5008	0.3626	0.587	0.5575	0.7804	0.7192	0.1719	Tenm4
chr7	96512715	96512735	+	TGTCTGACACCAACAGCCGG	0.2877	0.7023	0.7419	0.5755	0.4829	0.7121	0.5097	0.7396	-0.0586	0.5933	Tenm4
chr7	96517176	96517196	+	GGGCTCATTTATTTCGTGGA	0.6202	0.5172	0.6248	0.5751	0.3234	0.5851	0.3692	0.3049	0.1667	0.2729	Tenm4
chr7	96517247	96517267	+	GGGCTCCAATGACCTCACCT	0.3832	0.7136	0.7303	0.4319	0.5946	0.659	0.6789	0.5113	0.5785	0.5007	Tenm4
chr7	96523320	96523340	+	ACATCCGAATTCGATTTATC	0.7787	0.4609	0.6463	0.3211	0.0	0.2197	0.0988	-0.9084	-0.0022	0.099	Tenm4
chr7	96523475	96523495	+	AACTTCACTTACACAGGGGA	0.2163	0.5858	0.5715	0.4439	0.4684	0.6322	0.2421	-0.2685	-0.7103	0.1514	Tenm4
chr7	96523538	96523558	+	AACGTCCGCCGAGACTCTAC	1.0	0.4349	0.7586	0.4016	0.4312	0.4901	0.2874	-0.0426	0.4905	0.0347	Tenm4
chr7	96601080	96601100	+	CGTCTGCCAAAATGCGCGTG	0.4333	0.5572	0.6897	0.6383	0.3543	0.5593	0.3484	-0.2581	-0.8953	0.0783	Nars2
chr7	96601123	96601143	+	CGCGAGAGGGGAGTGCGTAA	0.8119	0.5908	0.768	0.6153	0.5233	0.5648	0.3799	0.0187	0.2321	0.0985	Nars2
chr7	96605139	96605159	+	ATACTTTTCAGGGATGGATC	0.3378	0.5854	0.7491	0.2588	0.2174	0.4942	0.353	-0.4619	-0.2042	0.3705	Nars2
chr7	96605186	96605206	+	TTGTTCCTGCATGTAAATGA	0.3472	0.5381	0.6345	0.5084	0.1543	0.5965	0.6371	0.2682	0.1838	0.1962	Nars2
chr7	96622727	96622747	+	TCCAACGACTGTGAGGGGGC	0.4059	0.5593	0.6673	0.4436	0.4716	0.5437	0.4927	-0.1507	-0.6299	0.0436	Nars2
chr7	96672862	96672882	+	GAGCTGAGAATTCTCAGAGC	0.2693	0.6469	0.7255	0.5573	0.4779	0.6499	0.5913	0.5713	0.8229	0.2704	Nars2
chr7	96680552	96680572	+	GGAACTCTTCAAGGCGACCA	0.4877	0.6789	0.5754	0.49	0.4917	0.6996	0.7224	0.9275	0.331	0.4003	Nars2
chr7	96872686	96872706	+	AGAAACGCTGGTTTATACTT	0.2425	0.4858	0.6345	0.4454	0.3521	0.448	0.4394	-0.3819	0.1419	0.3825	Gab2
chr7	96948098	96948118	+	AGCAATGGACACTGTATCAA	0.2692	0.5422	0.6452	0.4975	0.4842	0.6004	0.544	0.3027	0.599	0.1371	Gab2
chr7	96948104	96948124	+	GGACACTGTATCAACGGCGT	0.9426	0.6791	0.7019	0.4187	0.5819	0.666	0.5103	0.9036	0.5121	0.4269	Gab2
chr7	96948189	96948209	+	ACAGTACTTATGATCTCCCA	0.3494	0.7158	0.7208	0.5177	0.5094	0.6759	0.585	1.0765	1.1485	0.3891	Gab2
chr7	96948291	96948311	+	TGCCCAGCAACACCCTGTGT	0.2113	0.5797	0.6746	0.3601	0.5218	0.6127	0.5053	0.2813	0.4528	0.1034	Gab2
chr7	96949512	96949532	+	CTGTGAGACCTACGAGTACC	0.4001	0.6174	0.5778	0.5511	0.5167	0.6395	0.5822	0.3931	0.4195	0.1519	Gab2
chr7	96961564	96961584	+	ATCCTCCGTGGGGAGCATCA	0.5995	0.6154	0.7917	0.5174	0.4388	0.453	0.6362	0.3717	0.6388	0.1129	Usp35
chr7	96961575	96961595	+	GGAGCATCACGGAGCCGAGG	0.5263	0.5452	0.7064	0.7461	0.6385	0.7176	0.6632	1.2043	0.7026	0.3048	Usp35
chr7	96961578	96961598	+	GCATCACGGAGCCGAGGCGG	0.5448	0.4387	0.606	0.8214	0.546	0.6174	0.5938	0.8291	-0.0442	0.2394	Usp35
chr7	96964088	96964108	+	GCCCCAGCAGCTGCTTGATT	0.5076	0.3539	0.6888	0.4627	0.3133	0.3497	0.2137	-0.9995	-0.3423	0.0741	Usp35
chr7	96973451	96973471	+	TATCATCATTGCTGAGGTTC	0.3445	0.4047	0.5636	0.5692	0.2544	0.4242	0.1371	-0.9196	-0.5284	0.0191	Usp35
chr7	96973513	96973533	+	ACGCTGGCCAAGGCGCTGGA	0.5076	0.6079	0.7664	0.6759	0.496	0.631	0.6937	0.7071	0.5777	0.421	Usp35
chr7	96974682	96974702	+	GAGCAGACGGTGCGCGCCGT	1.0	0.4071	0.7443	0.7993	0.6253	0.6621	0.4857	0.1705	-0.1231	0.0342	Usp35
chr7	96974695	96974715	+	GCGCCGTCGGGTACGCAGCG	0.9866	0.4546	0.7332	0.7256	0.5995	0.6003	0.4418	0.5956	-0.3051	0.5715	Usp35
chr7	96974714	96974734	+	GCGGGTGGCGCGCCAGCAGC	0.6377	0.243	0.7384	0.7522	0.3695	0.4709	0.1873	-0.2248	-0.3009	0.0595	Usp35
chr7	96974733	96974753	+	CCGGGCGACCTGCGCGCAGG	0.7175	0.3322	0.8046	0.9122	0.5682	0.6021	0.4766	0.2231	-0.3988	0.0321	Usp35
chr7	96974736	96974756	+	GGCGACCTGCGCGCAGGCGG	0.5155	0.2331	0.7609	0.7434	0.5675	0.6222	0.429	0.3224	-0.5246	0.2459	Usp35
chr7	96974757	96974777	+	GGGGCCCGGGCGCTCGCACA	0.56	0.3019	0.7502	0.8167	0.652	0.6696	0.482	0.838	0.7081	0.0163	Usp35
chr7	96974805	96974825	+	CGCGAACACCTCGTCCGCCG	1.0	0.5461	0.7999	0.526	0.5959	0.6597	0.4206	0.2548	-0.563	0.1867	Usp35
chr7	96974814	96974834	+	CTCGTCCGCCGCGGGCCCGT	0.8967	0.3682	0.7161	0.6139	0.4898	0.4857	0.2283	-0.2647	-0.4293	0.0584	Usp35
chr7	96974919	96974939	+	GCGGCGCGCACTGAAGAACT	0.7747	0.4509	0.6307	0.7454	0.3875	0.5573	0.5082	0.2798	0.3714	0.1788	Usp35
chr7	96974931	96974951	+	GAAGAACTCGGCGAAGACGT	0.4863	0.5985	0.6628	0.5903	0.505	0.702	0.5359	0.4944	0.157	0.5424	Usp35
chr7	96974975	96974995	+	GCAGCAACTGGCAGCCCACG	0.3627	0.5648	0.6734	0.6615	0.6313	0.6504	0.6281	0.6162	-0.0836	0.8614	Usp35
chr7	96974980	96975000	+	AACTGGCAGCCCACGCGGCG	0.8942	0.5707	0.8031	0.5595	0.4457	0.6019	0.5584	0.3913	-0.655	0.4519	Usp35
chr7	96975129	96975149	+	AGGGTAGGACGAAGTCACCA	0.307	0.7492	0.6594	0.5798	0.6554	0.7213	0.7406	1.4211	1.3211	0.6302	Usp35
chr7	96975153	96975173	+	CTCCAGGATCTTGTCCATGA	0.3355	0.5529	0.7396	0.5677	0.529	0.5715	0.4821	0.2997	0.3236	0.1317	Usp35
chr7	96975161	96975181	+	TCTTGTCCATGACGGCCGCA	0.5615	0.5572	0.6106	0.4585	0.1725	0.5115	0.4244	-0.0948	-0.5059	0.6561	Usp35
chr7	96996697	96996717	+	GCTATATCCTCAACTTCCTG	0.2635	0.6965	0.7716	0.3741	0.4123	0.6499	0.5508	0.3833	-0.205	0.7195	Kctd21
chr7	96996889	96996909	+	AGACGGTCCACTTCACCGTG	1.0	0.6718	0.7073	0.5131	0.5656	0.6425	0.5969	0.6757	0.2851	0.6214	Kctd21
chr7	97022863	97022883	+	TGCCTTGTGTAGCCATTCCA	0.4109	0.549	0.6817	0.3837	0.554	0.6494	0.5099	0.1747	0.2523	0.4965	Alg8
chr7	97031856	97031876	+	CCTATGGTGTCTATCTGCTG	0.5017	0.6764	0.7951	0.5534	0.5762	0.681	0.6638	0.832	0.2684	0.3845	Alg8
chr7	97049529	97049549	+	CAACATGCTGCGGATGCGAC	0.6071	0.5987	0.7287	0.5826	0.2567	0.5007	0.3422	-0.0688	-0.2415	0.1312	Ndufc2
chr7	97066626	97066646	+	CTCCATGTTCCGCACCACCG	0.4392	0.656	0.833	0.5959	0.621	0.7126	0.7161	0.7824	0.0975	0.5947	Thrsp
chr7	97102641	97102661	+	CCGGATCCTGTGCCCTGACC	0.3399	0.4772	0.7775	0.6051	0.5384	0.6147	0.4617	0.58	0.6909	0.0141	Kctd14
chr7	97106921	97106941	+	AGGGCCGCTTCTTCATCGAT	1.0	0.5895	0.5442	0.5225	0.3876	0.4608	0.2792	-0.3665	0.0936	0.3347	Kctd14
chr7	97107067	97107087	+	GAAGACATGCCACAGATCTT	0.3625	0.447	0.7303	0.4761	0.3134	0.4337	0.3584	-0.1166	0.6317	0.4013	Kctd14
chr7	97144999	97145019	+	ACTTCAGTGACCAAGATCCA	0.2651	0.6254	0.6463	0.2053	0.5315	0.6696	0.6768	0.584	0.552	0.5947	Ints4
chr7	97302333	97302353	+	GCCAACAGGAAGATTCTTCT	0.2919	0.3692	0.7349	0.2033	0.2523	0.3638	0.1211	-1.278	-0.2619	0.0351	Rsf1
chr7	97310905	97310925	+	CGAACCTTCTGAGAAAGCCA	0.3098	0.6551	0.5647	0.2358	0.4613	0.676	0.5711	0.5092	0.1544	0.9168	Rsf1
chr7	97311483	97311503	+	TGACAATTAGGATATCAAGT	0.4437	0.6825	0.6877	0.1701	0.2684	0.5757	0.5429	0.4207	0.5984	0.8431	Rsf1
chr7	97313782	97313802	+	AAGTTCGATGGACTGGCTCT	0.5028	0.5431	0.7161	0.5248	0.4884	0.5525	0.5769	0.3356	0.5635	0.041	Rsf1
chr7	97345965	97345985	+	AAGCTTCCCGCCGCCTGGGT	0.8667	0.4965	0.724	0.7124	0.5191	0.5884	0.2906	0.1401	0.2203	0.0535	Clns1a
chr7	97345972	97345992	+	CCGCCGCCTGGGTCGGCCGA	0.2724	0.3215	0.7596	0.8427	0.5836	0.5599	0.3479	-0.4176	-0.7862	0.0567	Clns1a
chr7	97345979	97345999	+	CTGGGTCGGCCGACGGGCTC	1.0	0.4334	0.8058	0.8636	0.5828	0.4796	0.4034	-0.3315	-0.3671	0.0081	Clns1a
chr7	97346014	97346034	+	GACACCGAGGCTGTGCTGAA	0.2261	0.5445	0.6258	0.5262	0.4639	0.5505	0.4916	-0.0345	0.0001	0.1152	Clns1a
chr7	97346026	97346046	+	GTGCTGAACGGGAAGGGGCT	0.2534	0.4762	0.7381	0.5877	0.4948	0.5884	0.2449	-0.1973	-0.1913	0.0913	Clns1a
chr7	97346049	97346069	+	CACCGGCACGCTTTACATCG	0.6048	0.691	0.7561	0.2953	0.6078	0.6584	0.4555	0.1045	-0.5205	0.1723	Clns1a
chr7	97354843	97354863	+	CCCCACCATTAGTTTACATG	0.9541	0.6435	0.8046	0.4221	0.159	0.3914	0.3437	-0.1298	-0.5166	0.3505	Clns1a
chr7	97386690	97386710	+	GATGATCGCTTTGGACATGT	0.788	0.6346	0.5778	0.6629	0.4165	0.5664	0.422	0.1562	0.2532	0.3356	Aqp11
chr7	97386831	97386851	+	CAACCTCACGGCACCCATTT	0.6272	0.1576	0.6888	0.5492	0.1784	0.1867	0.0713	-1.4168	-0.35	0.0113	Aqp11
chr7	97387047	97387067	+	CAGGACGAAGGCGTGGACCA	0.7238	0.5579	0.7444	0.5613	0.6477	0.6871	0.667	0.593	0.2676	0.0728	Aqp11
chr7	97387067	97387087	+	CGGGCCTGTGTAGCTGTTGC	0.7028	0.3249	0.6746	0.4472	0.534	0.5413	0.3867	-0.0974	-0.3053	0.0538	Aqp11
chr7	97387079	97387099	+	GCTGTTGCCGGGCGATCACG	0.7576	0.5664	0.723	0.4876	0.4782	0.6458	0.4643	0.6085	-0.016	0.5072	Aqp11
chr7	97387146	97387166	+	GATGCAGGTGTCCTGCACCT	0.214	0.5532	0.6746	0.5987	0.5223	0.4396	0.6092	-0.1007	-0.0224	0.4785	Aqp11
chr7	97387151	97387171	+	AGGTGTCCTGCACCTCGGGC	0.3409	0.5003	0.6957	0.5957	0.5047	0.5694	0.4737	-0.1353	-0.3118	0.1771	Aqp11
chr7	97503753	97503773	+	GACACTGGAACCCTAAACCA	0.4612	0.6899	0.5788	0.4631	0.6261	0.7365	0.7998	1.6285	1.2906	0.752	Pak1
chr7	97514757	97514777	+	TGCTGTCACAGGGGAGTTTA	0.533	0.2732	0.625	0.5864	0.3531	0.3167	0.1734	-1.1277	-0.3766	0.0877	Pak1
chr7	97535595	97535615	+	CTCCGCCAGATGCTTTGACC	0.5065	0.5426	0.7775	0.3574	0.5179	0.6551	0.5285	0.2523	0.4469	0.1042	Pak1
chr7	97535602	97535622	+	AGATGCTTTGACCCGGAACA	0.5493	0.6655	0.7303	0.456	0.5276	0.6341	0.6216	0.2022	0.037	0.4214	Pak1
chr7	97610836	97610856	+	GAAACCTCCAATGAATACAA	0.441	0.6306	0.5647	0.4796	0.3158	0.6645	0.7161	1.0426	0.9117	0.3853	Gdpd4
chr7	97632086	97632106	+	CAAAGAGGTTCTACCATCAG	0.6812	0.6446	0.7858	0.8614	0.6607	0.6333	0.6087	0.5798	0.3468	0.315	Gdpd4
chr7	97647528	97647548	+	AGTTATTGGCACTTGCAAAA	0.3123	0.3485	0.7019	0.347	0.0341	0.379	0.0978	-0.8083	-0.4584	0.1579	Gdpd4
chr7	97718622	97718642	+	TCTTCAGCGGTGTGATCTCA	0.5338	0.5515	0.5552	0.4375	0.3996	0.5707	0.3792	0.1428	0.2511	0.0793	Myo7a
chr7	97726209	97726229	+	TCATCGTCGTGGTAGAGCAG	0.5532	0.6392	0.7867	0.6542	0.3858	0.6331	0.6787	1.1532	0.6441	0.9072	Myo7a
chr7	97727002	97727022	+	GTTCCCGCTCCGCATCCTCG	0.5339	0.5931	0.8057	0.1902	0.4737	0.6894	0.5809	0.4749	-0.2847	0.6766	Myo7a
chr7	97728405	97728425	+	GAAACCCTCTCACCTCAACC	0.4673	0.646	0.6746	0.2754	0.4854	0.7039	0.7067	0.9111	0.8756	0.5502	Myo7a
chr7	97728423	97728443	+	CCCGGAGGCGGCGGTGTAGC	0.4344	0.3545	0.7161	0.7199	0.2712	0.2669	0.2027	-0.6457	-0.5462	0.025	Myo7a
chr7	97728426	97728446	+	GGAGGCGGCGGTGTAGCCGG	0.5189	0.4544	0.7609	0.9716	0.7189	0.7101	0.6775	0.8567	0.0628	0.3374	Myo7a
chr7	97728441	97728461	+	GCCGGCGGGCAATCATGCCT	1.0	0.4866	0.677	0.4692	0.523	0.5277	0.2853	-0.5352	-0.5821	0.0302	Myo7a
chr7	97728457	97728477	+	GCCTCGGGCATAGGCCTGCA	0.3512	0.5022	0.5785	0.7471	0.4655	0.4399	0.596	0.421	0.3264	0.2979	Myo7a
chr7	97728466	97728486	+	ATAGGCCTGCACGGTGATCA	0.7501	0.517	0.7019	0.4662	0.5299	0.6425	0.5797	0.4531	0.3523	0.1633	Myo7a
chr7	97728477	97728497	+	CGGTGATCACGGCCCAGAGG	0.2223	0.5997	0.8471	0.764	0.638	0.6483	0.5349	1.0514	0.7929	0.2145	Myo7a
chr7	97728483	97728503	+	TCACGGCCCAGAGGCGGTGG	0.3702	0.5577	0.7951	0.8251	0.526	0.5252	0.5991	0.5584	0.0159	0.3652	Myo7a
chr7	97728510	97728530	+	CCTTGCGCACCAGATAGGCC	0.6002	0.5904	0.6957	0.3256	0.1723	0.4923	0.4556	0.3897	0.0011	0.4406	Myo7a
chr7	97728552	97728572	+	TTATGCGCTGTCTGGCCAGG	0.419	0.7062	0.7432	0.6989	0.2395	0.5576	0.4338	0.8097	0.2444	0.7805	Myo7a
chr7	97728573	97728593	+	GGTACTGCTTGTGCAGCTTC	0.3229	0.3237	0.5788	0.4748	0.4169	0.5264	0.3752	-0.3864	-0.0939	0.0624	Myo7a
chr7	97732393	97732413	+	CCATGCGCTGGCATGTCCCT	0.3962	0.4889	0.7444	0.6463	0.4549	0.4304	0.4934	-0.3151	-0.1242	0.279	Myo7a
chr7	97732785	97732805	+	GAATGGGGTAGCCTGCGTGG	0.4729	0.707	0.8377	0.8332	0.6413	0.6751	0.6668	1.0863	0.7538	0.6026	Myo7a
chr7	97732791	97732811	+	GGTAGCCTGCGTGGCGGATG	0.616	0.4734	0.7574	0.7225	0.6396	0.6559	0.4892	0.2126	-0.4839	0.0858	Myo7a
chr7	97732842	97732862	+	GCTGGCGTACACACAAGTGC	0.2805	0.6302	0.6628	0.4307	0.4803	0.6832	0.6482	1.1968	1.0051	0.8128	Myo7a
chr7	97732857	97732877	+	AGTGCCGGTCGAAGAGCTGC	0.402	0.4871	0.5363	0.3734	0.4551	0.64	0.5729	0.4312	0.3207	0.1289	Myo7a
chr7	97734701	97734721	+	AGGCGAGCGCTTCCTGGTCT	0.4924	0.445	0.7586	0.718	0.5153	0.5358	0.3496	-0.21	-0.0773	0.0565	Myo7a
chr7	97740251	97740271	+	TCTGCTTTATGAACTTGTTC	0.5162	0.2704	0.6321	0.1442	0.1267	0.4312	0.2194	-0.9585	-0.7289	0.1256	Myo7a
chr7	97740296	97740316	+	TGTCCCCATGCAGGGTGTCT	0.3232	0.5252	0.6179	0.4705	0.2303	0.3238	0.2241	-0.6455	-0.1999	0.0479	Myo7a
chr7	97741642	97741662	+	GGGAGATGACGTTCATAGGC	0.8562	0.5629	0.5857	0.5745	0.4461	0.6031	0.577	0.3248	0.4785	0.5361	Myo7a
chr7	97742715	97742735	+	TGTCCAGGAGACCGATGGAC	0.5953	0.5771	0.4875	0.5391	0.5814	0.6352	0.6268	0.3032	0.3967	0.3583	Myo7a
chr7	97743529	97743549	+	GGGTGGACACCGTCTCCCCA	0.514	0.5542	0.801	0.5411	0.6262	0.6112	0.58	-0.4488	-0.6218	0.564	Myo7a
chr7	97743926	97743946	+	CATCCAAGTTCTCAAATGTC	0.3524	0.443	0.5159	0.3293	0.1985	0.4201	0.369	-0.9404	-0.8041	0.1199	Myo7a
chr7	97744943	97744963	+	CATACTCCTGACTGTCCACG	0.5536	0.7125	0.6592	0.4742	0.5506	0.6743	0.6272	0.8339	0.1665	0.8977	Myo7a
chr7	97746317	97746337	+	GGCCAAGTAGTTGTAGTCAG	0.3737	0.6343	0.69	0.6507	0.589	0.6594	0.6066	0.6867	0.1556	0.6214	Myo7a
chr7	97746809	97746829	+	CTGGCCTTACCTTCCAGGAT	0.3728	0.4708	0.6117	0.4353	0.5958	0.5866	0.3562	-0.3801	-0.1527	0.08	Myo7a
chr7	97747394	97747414	+	TGATAATACAGCACTGGTCC	0.4352	0.6072	0.7019	0.4201	0.2451	0.6192	0.4616	0.6508	0.5239	0.1621	Myo7a
chr7	97747530	97747550	+	GAGCAGCTGGTAGGGGTTCA	0.4106	0.5043	0.6971	0.6796	0.5001	0.426	0.4365	-0.4192	0.0607	0.0337	Myo7a
chr7	97751752	97751772	+	TCACATAGATGAGGTGGTCC	0.4253	0.5555	0.6452	0.4526	0.3597	0.5597	0.5466	0.5889	0.4329	0.17	Myo7a
chr7	97751806	97751826	+	CCTCGTTGAGATCCCCCAGG	0.4085	0.7292	0.7999	0.7698	0.5823	0.6273	0.5035	0.6333	0.4067	0.787	Myo7a
chr7	97777722	97777742	+	TCCCGGCGAGTTGAGCGCTT	0.8885	0.4927	0.768	0.62	0.5054	0.4891	0.4523	-0.1229	0.1866	0.2738	Capn5
chr7	97778479	97778499	+	GGTTGATGCAGCCTCCACTG	0.5502	0.7311	0.7999	0.625	0.6475	0.6962	0.7198	1.0637	0.5637	0.6733	Capn5
chr7	97778524	97778544	+	TCGTCCAGGCACCATGCAGC	0.4934	0.412	0.6746	0.3872	0.1072	0.5169	0.3223	-0.0399	-0.2118	0.0132	Capn5
chr7	97778575	97778595	+	GGTAGGACGTGTTAATCAGG	0.6483	0.6753	0.7277	0.6414	0.5975	0.7193	0.665	1.0927	0.7345	0.8526	Capn5
chr7	97780913	97780933	+	CGCCCCAGGGGTTCCTCAGA	0.3849	0.4515	0.6888	0.4448	0.5329	0.4343	0.1806	-0.6183	-0.3527	0.027	Capn5
chr7	97780983	97781003	+	CAGGCGCACCTTGCGCACAT	1.0	0.6214	0.7124	0.7483	0.4597	0.4392	0.3645	0.0416	0.2224	0.1987	Capn5
chr7	97782117	97782137	+	GTCAGTGGCCAAGTCCCCCT	0.2794	0.5184	0.7303	0.7895	0.5448	0.6592	0.5327	0.0618	0.3012	0.4421	Capn5
chr7	97785036	97785056	+	GGTTGTTGACTGTGGGCAGC	0.274	0.5315	0.6782	0.4779	0.2995	0.4871	0.3247	0.1105	-0.1163	0.0848	Capn5
chr7	97794298	97794318	+	CTTGCGCCAGAAGATGGCGG	0.4127	0.5179	0.7678	0.7193	0.3526	0.5766	0.5206	0.463	-0.3018	0.7166	Omp
chr7	97794379	97794399	+	GCCCGTGATGGTGACCTTGC	0.2681	0.3622	0.7303	0.5314	0.523	0.4758	0.1751	-0.5699	-0.2164	0.0299	Omp
chr7	97794444	97794464	+	GCTGCTGGATGAAATCGAGG	0.6756	0.7269	0.7159	0.5245	0.4373	0.6556	0.7423	1.401	0.7792	0.9522	Omp
chr7	97794451	97794471	+	GATGAAATCGAGGCGGTAGA	0.5245	0.5048	0.7633	0.5188	0.3435	0.5723	0.2984	-0.0071	-0.0225	0.7201	Omp
chr7	97794461	97794481	+	AGGCGGTAGACGGACTCAGC	0.4471	0.5989	0.801	0.5816	0.5299	0.5721	0.4468	0.2444	0.754	0.1954	Omp
chr7	97794465	97794485	+	GGTAGACGGACTCAGCCGGC	0.6006	0.6114	0.6815	0.5556	0.5777	0.6614	0.5791	0.5637	0.3339	0.2247	Omp
chr7	97794522	97794542	+	GCTGCTTCAGGCTCTCTACT	0.2242	0.4974	0.6746	0.3841	0.2863	0.4119	0.4158	-0.0581	0.5721	0.5394	Omp
chr7	97794563	97794583	+	AGGTCCTGGTCCAGAACCAG	0.3035	0.6396	0.5918	0.8302	0.6318	0.6838	0.7289	0.4972	0.1516	0.0977	Omp
chr7	97801110	97801130	+	TGATGCCATCTACGAAGAGC	0.5212	0.5162	0.5778	0.2016	0.1569	0.6226	0.3973	0.0784	-0.1514	0.1686	Capn5
chr7	97811161	97811181	+	CTTATAGTAAAGGGAGTCGT	0.6337	0.6207	0.5825	0.5509	0.451	0.6133	0.4835	0.0468	0.0869	0.4012	Capn5
chr7	97843229	97843249	+	CCCGGTGAAGAGGTGGTGCT	0.3693	0.4129	0.7145	0.5959	0.6684	0.5509	0.3891	-0.1616	-0.3712	0.0782	B3gnt6
chr7	97843314	97843334	+	CTGAGCAGGAAGCTCACGCC	0.4335	0.4094	0.7145	0.6555	0.5249	0.5854	0.5401	0.0105	-0.1609	0.0271	B3gnt6
chr7	97843436	97843456	+	CGCCTCCAGGCTCAGCAGAT	0.3472	0.5001	0.6957	0.4688	0.3882	0.3395	0.2444	-0.8973	-0.4714	0.0709	B3gnt6
chr7	97843466	97843486	+	AGGCTCGCGAGCCGCCTCCT	0.6821	0.4044	0.7019	0.7718	0.5188	0.3433	0.148	-0.8463	-0.3754	0.0718	B3gnt6
chr7	97843507	97843527	+	GGAAGAGGCGAAGCACCTGC	0.2485	0.5293	0.6628	0.4786	0.584	0.7237	0.511	0.8488	0.6773	0.8153	B3gnt6
chr7	97843543	97843563	+	GCTCCTGGCCCCACGTGCGC	0.3514	0.5196	0.703	0.3803	0.0932	0.5237	0.3486	0.321	0.1594	0.372	B3gnt6
chr7	97843586	97843606	+	GTGCGCAGGCGACGACTTCA	1.0	0.5267	0.6203	0.5554	0.4499	0.4952	0.1758	-0.4554	0.2135	0.0202	B3gnt6
chr7	97843609	97843629	+	CCAGCAGCAAGAAGACGCCG	0.6564	0.5977	0.5776	0.4833	0.5932	0.717	0.6315	0.9747	0.2713	0.7427	B3gnt6
chr7	97843629	97843649	+	CGGGGGCCCGCGCACTTGGG	0.6052	0.4109	0.8644	0.8701	0.6451	0.6155	0.4256	-0.0808	-0.3979	0.1381	B3gnt6
chr7	97843647	97843667	+	GGCGGCGCGTCCCACAGTTG	0.9549	0.5319	0.8425	0.7054	0.6492	0.6779	0.5838	0.5278	-0.0236	0.1759	B3gnt6
chr7	97843654	97843674	+	CGTCCCACAGTTGCGGAAAG	0.9823	0.5638	0.7443	0.5484	0.4767	0.6065	0.3972	0.0091	-0.3881	0.1996	B3gnt6
chr7	97843657	97843677	+	CCCACAGTTGCGGAAAGCGG	1.0	0.5893	0.6815	0.7553	0.5617	0.6607	0.6857	0.9655	0.3393	0.4611	B3gnt6
chr7	97843666	97843686	+	GCGGAAAGCGGCGGCAGTGG	0.244	0.5858	0.7574	0.9242	0.651	0.6919	0.6841	0.7292	0.2237	0.1779	B3gnt6
chr7	97843727	97843747	+	GAAGCCAGTCAGGAGGTTCG	0.5512	0.5892	0.7773	0.5205	0.5416	0.6141	0.6928	0.5847	0.246	0.1527	B3gnt6
chr7	98001698	98001718	+	GGTAACGCAGGGGTAGGTCT	0.6108	0.551	0.6959	0.502	0.327	0.5811	0.5675	0.2217	0.4594	0.2394	Tsku
chr7	98001705	98001725	+	CAGGGGTAGGTCTCGGAGAT	0.6503	0.3984	0.7192	0.6255	0.6016	0.5003	0.3143	-0.5543	-0.2212	0.0256	Tsku
chr7	98001716	98001736	+	CTCGGAGATCGGGCACAGCT	0.6689	0.5278	0.6613	0.489	0.5649	0.5078	0.3236	0.0332	0.0531	0.1022	Tsku
chr7	98001722	98001742	+	GATCGGGCACAGCTCGGAAT	0.7301	0.464	0.8152	0.5531	0.4294	0.5306	0.3977	0.2419	0.5873	0.3506	Tsku
chr7	98001833	98001853	+	ATAGGTCCACGTGCAGTGCC	0.3396	0.4834	0.6282	0.6309	0.4788	0.5719	0.5393	-0.0181	-0.1163	0.3097	Tsku
chr7	98001881	98001901	+	ATATCGAGACCTCTCGTAGT	1.0	0.6012	0.684	0.5136	0.2597	0.4947	0.553	0.3318	0.6726	0.4812	Tsku
chr7	98001989	98002009	+	GTGACTCCAGGTAGCGCAGT	0.6159	0.5193	0.5896	0.5964	0.5714	0.6775	0.5069	0.1413	0.1358	0.1064	Tsku
chr7	98002089	98002109	+	TGCCAAGACTGACTCATTCA	0.3292	0.372	0.7161	0.3777	0.4447	0.5117	0.4945	-0.2694	0.2003	0.14	Tsku
chr7	98002275	98002295	+	AGTCGTCTGCACTCTGCCCA	0.5134	0.6459	0.7444	0.6432	0.4976	0.659	0.5637	0.7051	0.3875	0.5282	Tsku
chr7	98093154	98093174	+	AGTGCCCACTTTACCTTCTG	0.4238	0.5956	0.7301	0.5209	0.5284	0.6199	0.4578	0.0718	-0.0991	0.3113	Gucy2d
chr7	98100799	98100819	+	CCGATCTGAGACCCATGGAG	0.2568	0.6514	0.6695	0.618	0.5892	0.6535	0.5993	0.7988	0.5403	0.2932	Gucy2d
chr7	98103279	98103299	+	GGCTGTTGCGGGGCCCCCAT	0.9379	0.4277	0.7917	0.8679	0.5707	0.3515	0.1029	-0.912	-0.6245	0.2928	Gucy2d
chr7	98103330	98103350	+	TCCTCCAGCGGACCCCCAGC	0.4752	0.4731	0.6888	0.4808	0.3216	0.4116	0.3869	0.0098	0.1582	0.2404	Gucy2d
chr7	98103474	98103494	+	TGGTGGATGGTGGAAGTCCA	0.2376	0.6726	0.7052	0.6536	0.6493	0.6821	0.6663	0.7603	0.7081	0.3633	Gucy2d
chr7	98103478	98103498	+	GGATGGTGGAAGTCCACGGT	0.4777	0.6461	0.7381	0.6646	0.6705	0.6826	0.5837	0.8661	0.751	0.2121	Gucy2d
chr7	98105287	98105307	+	CAGGCGTGGCTCCTGATCTT	0.3519	0.463	0.7124	0.558	0.5369	0.4216	0.2699	-0.4321	0.2413	0.0255	Gucy2d
chr7	98107831	98107851	+	GTTTGCGGTATCTGCACCAT	0.6084	0.5569	0.6594	0.6936	0.4804	0.5581	0.5256	0.2433	0.4169	0.2633	Gucy2d
chr7	98107845	98107865	+	CACCATCGGCGCTTCCCCCA	0.8512	0.4161	0.7444	0.6185	0.5931	0.6339	0.401	0.1904	0.1811	0.0997	Gucy2d
chr7	98147374	98147394	+	ATCCAAGCTCTCTACTTGTC	0.5857	0.4283	0.6673	0.456	0.3729	0.4386	0.1732	-1.07	-0.5971	0.0245	Lrrc32
chr7	98147525	98147545	+	ACCTTAACCTGGCCCACAAT	0.3765	0.4206	0.7633	0.401	0.1553	0.3517	0.2375	-0.6907	0.1983	0.3044	Lrrc32
chr7	98147673	98147693	+	GCTGCGTACGCTCTCACTGG	0.9211	0.6631	0.7678	0.6589	0.5698	0.678	0.6793	0.9509	0.2875	0.2069	Lrrc32
chr7	98147724	98147744	+	CACCTTCTGGGGTATGCCAG	0.3123	0.6024	0.833	0.8071	0.5416	0.6017	0.5253	0.2296	-0.1303	0.4049	Lrrc32
chr7	98147773	98147793	+	GTCCTCATGGATATCGAGGA	0.8529	0.6655	0.6531	0.5015	0.6282	0.7147	0.5176	0.8698	0.4045	0.4978	Lrrc32
chr7	98147907	98147927	+	CAGCATTGAGGCCTTCCAGA	0.2965	0.6155	0.7303	0.4908	0.6009	0.6773	0.4355	0.6002	0.7691	0.7203	Lrrc32
chr7	98147954	98147974	+	AGTTGGCCTGGCTCGACCTC	0.596	0.3566	0.7822	0.6694	0.5511	0.6579	0.5343	0.268	0.5077	0.1522	Lrrc32
chr7	98148045	98148065	+	CAACCTCATCCAGCTCCCTG	0.2166	0.6386	0.7443	0.3553	0.5006	0.6137	0.5619	0.7588	0.4549	0.2074	Lrrc32
chr7	98148504	98148524	+	GCCAGCAGAACCAGGTCCCC	0.2039	0.4038	0.6594	0.4306	0.5956	0.6212	0.4536	0.7869	0.6931	0.0911	Lrrc32
chr7	98279341	98279361	+	TGCTACTGTTGACATGACCA	0.2796	0.7084	0.7019	0.3263	0.5693	0.6956	0.764	1.1653	0.5666	0.7185	Emsy
chr7	98295689	98295709	+	CTGCTCTCCGAACTTCAGCA	0.5675	0.6711	0.6815	0.494	0.4435	0.6377	0.7087	0.89	0.5848	0.8595	Emsy
chr7	98359321	98359341	+	TTCTTTTTCAGAGTCCTTAT	0.2381	0.2532	0.6877	0.2945	0.0	0.2878	0.0078	-2.415	-1.7012	0.1858	Thap12
chr7	98364539	98364559	+	AGATCTGTGAGAGCTGCATT	0.3335	0.4958	0.6604	0.405	0.3781	0.5384	0.4091	0.0243	0.5495	0.2179	Thap12
chr7	98495696	98495716	+	GCACCATCGTGCACGCCGCC	0.7346	0.4028	0.6258	0.4726	0.2888	0.3438	0.2632	-0.7224	-1.0313	0.4298	Wnt11
chr7	98496422	98496442	+	CCATCAGTCACACCATCGCC	0.7266	0.562	0.5301	0.3378	0.3487	0.5225	0.4003	0.0088	-0.152	0.5231	Wnt11
chr7	98496448	98496468	+	TGCACCTCTGGCGACCTGCC	0.7004	0.4802	0.6258	0.6356	0.4303	0.37	0.4873	-0.2165	-0.3251	0.1393	Wnt11
chr7	98496460	98496480	+	GACCTGCCCGGCTGCTCCTG	0.2391	0.5013	0.7951	0.6415	0.6291	0.6601	0.5178	0.5815	-0.1455	0.0338	Wnt11
chr7	98496484	98496504	+	CCCGTCCCAGGTGAGCCACC	0.2141	0.438	0.7444	0.4567	0.5492	0.6029	0.4402	-0.0706	-0.0094	0.0895	Wnt11
chr7	98496490	98496510	+	CCAGGTGAGCCACCCGGGCC	0.3623	0.4006	0.7098	0.6578	0.3471	0.2173	0.1909	-1.4137	-1.5653	0.0124	Wnt11
chr7	98496529	98496549	+	TGTGCGGACAACCTCAGCTA	0.4537	0.5073	0.6982	0.4505	0.5885	0.6866	0.7169	0.89	0.8755	0.173	Wnt11
chr7	98628964	98628984	+	TGCAGTGTAACCAAGGGCGA	0.4142	0.5705	0.7019	0.4988	0.5984	0.6397	0.4702	0.8473	0.6204	0.5728	Uvrag
chr7	98637382	98637402	+	AGAAATACCTTGGAAGTCCT	0.5206	0.6041	0.6533	0.3258	0.3978	0.5837	0.4917	-0.1985	-0.1368	0.3156	Uvrag
chr7	98748621	98748641	+	ACAGATGTATCCAGACGATC	0.6214	0.5422	0.5636	0.5077	0.346	0.5725	0.5821	0.5102	1.1524	0.1653	Uvrag
chr7	98767472	98767492	+	TGTTCCGAGCAGCGATGTTC	0.8059	0.364	0.5694	0.49	0.2801	0.4672	0.4394	-0.4338	0.0472	0.0775	Uvrag
chr7	98767481	98767501	+	CAGCGATGTTCCGGAGATGT	1.0	0.577	0.592	0.6571	0.5775	0.6126	0.5576	0.0244	-0.0122	0.0942	Uvrag
chr7	98807495	98807515	+	GCAAGTAGTCTATGGTGTCT	0.3057	0.6151	0.631	0.6023	0.3167	0.4472	0.3609	-0.3518	0.1072	0.1924	Dgat2
chr7	98808054	98808074	+	ACTCGCGAAGCACAGGCATC	0.9038	0.5456	0.7444	0.5173	0.3652	0.4721	0.4184	-0.0834	0.5888	0.0736	Dgat2
chr7	98813856	98813876	+	GTCTCGGAAGTAGCGCCACA	0.7052	0.668	0.684	0.3852	0.5006	0.6573	0.4988	0.5588	0.5125	0.3355	Dgat2
chr7	98872707	98872727	+	CCCCAGACATGATGTAATCT	0.4922	0.5087	0.6688	0.2082	0.2371	0.439	0.3198	-0.2562	0.1213	0.0281	Mogat2
chr7	98872722	98872742	+	AATCTCGGAAGAAGGGGGCC	0.5975	0.5783	0.6106	0.5904	0.3018	0.3413	0.1488	-1.1173	-1.1775	0.1426	Mogat2
chr7	98872763	98872783	+	ATCAGATAGGAGCGGATGCC	0.7459	0.3937	0.6436	0.4403	0.3306	0.3977	0.3229	-0.8443	-0.8246	0.1071	Mogat2
chr7	98872860	98872880	+	GGAAGCCCGCGATGTAGTTC	0.6432	0.3398	0.6877	0.4391	0.4016	0.5613	0.3123	-0.4728	-0.0495	0.0481	Mogat2
chr7	98881722	98881742	+	ATGGGCCGGCCTCCCTGCCG	0.4572	0.5915	0.8566	0.7057	0.5731	0.4151	0.3995	-0.1561	-0.6657	0.0972	Mogat2
chr7	98917436	98917456	+	GAGAGTCGGATGCAGTTGCC	0.4562	0.5043	0.7145	0.6397	0.4894	0.5811	0.5572	0.0978	0.1083	0.0655	Map6
chr7	98917456	98917476	+	CGGGCAACAGGGCCTGCGCC	0.4028	0.2449	0.6731	0.523	0.4176	0.3026	0.241	-0.9033	-1.1271	0.0364	Map6
chr7	98917492	98917512	+	CGCGAGACTGTAGCCGCCCC	0.9961	0.4807	0.7538	0.6127	0.6181	0.6268	0.5848	0.6666	0.4439	0.0444	Map6
chr7	98917496	98917516	+	AGACTGTAGCCGCCCCCGGC	1.0	0.4402	0.7664	0.5423	0.3592	0.4322	0.4429	-0.2415	-0.3202	0.29	Map6
chr7	98917501	98917521	+	GTAGCCGCCCCCGGCCGGAG	0.6747	0.5188	0.6813	0.5726	0.5969	0.6628	0.5298	-0.0112	-0.4242	0.2174	Map6
chr7	98917557	98917577	+	CGGCTCAGGCCCCGCGGACT	0.6044	0.3557	0.7019	0.6833	0.46	0.45	0.1003	-0.6349	-0.4418	0.0077	Map6
chr7	98917613	98917633	+	AGCGGCCCGAGCCAAGCTGC	0.4472	0.4078	0.6912	0.5059	0.5246	0.5861	0.5726	0.2111	0.1207	0.1199	Map6
chr7	98917700	98917720	+	TCCGCGCCTGGCCGCTGCCC	0.381	0.3345	0.6698	0.5709	0.4895	0.5822	0.4721	0.2499	0.1399	0.0673	Map6
chr7	98917790	98917810	+	TTCTCGGGGTGCCCAAGCGT	1.0	0.55	0.6449	0.5774	0.4117	0.6042	0.4768	0.5483	0.3984	0.1246	Map6
chr7	98917810	98917830	+	CGGCCTCAGAGCCAAGAGCG	0.2458	0.596	0.6139	0.6547	0.6319	0.6349	0.5494	0.602	-0.0544	0.359	Map6
chr7	98917838	98917858	+	TGCAACTTTCTGCTGATGCC	0.2744	0.4646	0.6862	0.1384	0.1576	0.4115	0.3748	-0.6632	-0.9699	0.1627	Map6
chr7	98917891	98917911	+	CTGGCGGCAGGAAAGGCGTC	0.3538	0.493	0.6494	0.791	0.5853	0.5924	0.4988	0.0747	0.1705	0.0328	Map6
chr7	98918226	98918246	+	CGCGTGGATGGTGACTCGCA	0.6343	0.625	0.705	0.7144	0.6418	0.6615	0.498	0.4212	0.2843	0.2745	Map6
chr7	98918337	98918357	+	GCGCGACACGAGGAGGAAGG	0.4444	0.5215	0.8471	0.8139	0.6213	0.6638	0.4891	0.5113	-0.0035	0.3709	Map6
chr7	98918364	98918384	+	GGCCTGGATGGTGCGTCGCT	0.9126	0.4404	0.7192	0.6329	0.5332	0.531	0.3178	-0.4498	-0.5986	0.0856	Map6
chr7	98918462	98918482	+	ATGCCCTCAACAGGCAAATC	0.2727	0.3896	0.6037	0.5476	0.2663	0.2852	0.2427	-0.7827	-0.0136	0.0628	Map6
chr7	98965050	98965070	+	CCATGGATCGCAGAAGAATA	0.5249	0.4783	0.6722	0.4304	0.3495	0.5081	0.4733	-0.277	0.0997	0.4603	Map6
chr7	98996457	98996477	+	TAGCAAGACGTCTACCTGTC	0.641	0.5575	0.6673	0.7596	0.5321	0.5252	0.4455	0.2463	0.6042	0.0528	Serpinh1
chr7	98996508	98996528	+	AGCGGGTCACCATGAAGCCA	0.472	0.6164	0.6155	0.5297	0.5608	0.6342	0.6238	0.9263	0.9127	0.5416	Serpinh1
chr7	98998120	98998140	+	GCAGGGCGCTGCGCTTGTCT	0.9277	0.466	0.8105	0.5296	0.4282	0.4736	0.4257	-0.2891	0.0211	0.198	Serpinh1
chr7	98998181	98998201	+	GCTGCTGCGCACGAAGTCAT	0.7207	0.5098	0.6072	0.6633	0.2139	0.4723	0.4231	0.3051	0.5615	0.6564	Serpinh1
chr7	98998193	98998213	+	GAAGTCATCGGCGAAGCTCA	0.5438	0.5956	0.6628	0.4585	0.5067	0.6907	0.5871	0.7205	0.5439	0.1793	Serpinh1
chr7	98998213	98998233	+	CGGAGCTGGGCCCGTACAGG	0.712	0.6151	0.7716	0.8608	0.7401	0.6439	0.5383	0.6759	0.3422	0.0681	Serpinh1
chr7	99073414	99073434	+	CTCGCACGATGACACCACGC	0.9756	0.7194	0.6604	0.5266	0.5465	0.6644	0.6299	1.0456	0.9219	0.4142	Gdpd5
chr7	99090417	99090437	+	CGTGCCCATCCTGGTGACCT	0.9899	0.6039	0.6179	0.5551	0.4725	0.5278	0.5426	-0.0951	-0.162	0.0816	Gdpd5
chr7	99097746	99097766	+	GACAGTTTGCCCGTGCAGAG	0.5208	0.6425	0.7512	0.5338	0.486	0.6452	0.5677	0.5842	0.0737	0.6053	Gdpd5
chr7	99100930	99100950	+	AACACACAGTGATGTCCTTC	0.2575	0.4029	0.5754	0.3846	0.3501	0.3843	0.2263	-0.7992	0.1153	0.0742	Gdpd5
chr7	99102222	99102242	+	TGCATGACACTACCCTGAGG	0.4268	0.7035	0.8093	0.4625	0.4839	0.6333	0.6279	1.0245	0.649	0.2885	Gdpd5
chr7	99102250	99102270	+	CAATGTGGAGCACCTGTTCC	0.4604	0.4751	0.7444	0.4476	0.4621	0.4172	0.4694	-0.4143	-0.1429	0.0182	Gdpd5
chr7	99102311	99102331	+	GTCCTGCAGAGGCTCAATGC	0.3043	0.6258	0.801	0.3171	0.462	0.6524	0.7548	0.7707	0.9598	0.1167	Gdpd5
chr7	99102986	99103006	+	CCAGACCGACCCCTTCTGGA	0.3096	0.6619	0.7098	0.3508	0.5747	0.6537	0.6999	0.8842	0.8522	0.6317	Gdpd5
chr7	99103099	99103119	+	CCTCGCTGCTGCTCAACCTT	0.3945	0.309	0.677	0.4389	0.4095	0.4222	0.3276	-0.8373	-0.5834	0.1956	Gdpd5
chr7	99103697	99103717	+	ACAGGCAGAGGCCTTTGGTA	0.2145	0.4767	0.7098	0.5905	0.58	0.6421	0.6491	0.3066	0.8429	0.4187	Gdpd5
chr7	99117539	99117559	+	AGACGCTCAACGCGTACCGC	1.0	0.5407	0.7208	0.3833	0.3693	0.6058	0.5406	0.665	0.5223	0.2815	Klhl35
chr7	99117544	99117564	+	CTCAACGCGTACCGCCGGAG	1.0	0.5988	0.6945	0.6945	0.5595	0.6142	0.5286	0.225	-0.3965	0.1671	Klhl35
chr7	99117574	99117594	+	ACCGACGTGGTGCTGCGCGC	1.0	0.4677	0.7775	0.5302	0.4392	0.6034	0.5935	0.8418	0.746	0.1843	Klhl35
chr7	99117615	99117635	+	CCACCGCGCGGCGCTGAGCG	0.7327	0.4137	0.7758	0.5232	0.384	0.5625	0.5394	0.3143	-0.574	0.2535	Klhl35
chr7	99117634	99117654	+	GCGGCCAGCGCCCACTTCCG	0.6983	0.5019	0.7726	0.5247	0.5937	0.5516	0.4942	0.5801	-0.1616	0.3878	Klhl35
chr7	99117649	99117669	+	TTCCGCGGCCTGTTCGCGGC	0.7177	0.4894	0.7429	0.5994	0.3558	0.5041	0.2897	-0.082	-0.5777	0.1375	Klhl35
chr7	99117666	99117686	+	GGCCGGTCGTCCAGAGCGCG	0.6527	0.5057	0.6506	0.6143	0.6554	0.6442	0.4892	1.0968	-0.0315	0.4564	Klhl35
chr7	99117669	99117689	+	CGGTCGTCCAGAGCGCGCGG	0.4286	0.5489	0.7678	0.6919	0.5223	0.6852	0.5968	1.433	0.5966	0.3451	Klhl35
chr7	99117672	99117692	+	TCGTCCAGAGCGCGCGGCGG	0.486	0.4205	0.7206	0.8534	0.4963	0.5846	0.5004	0.5999	-0.2118	0.1633	Klhl35
chr7	99117699	99117719	+	CCCGGTAGGACCCGAGACGC	1.0	0.4392	0.6061	0.5808	0.6157	0.6175	0.386	0.4544	0.0205	0.0142	Klhl35
chr7	99117705	99117725	+	AGGACCCGAGACGCCGGGGA	0.5801	0.5216	0.64	0.7723	0.682	0.6359	0.4665	0.3826	-0.047	0.147	Klhl35
chr7	99117708	99117728	+	ACCCGAGACGCCGGGGACGG	0.7085	0.506	0.7716	0.6786	0.6249	0.5626	0.4488	0.2483	-0.6479	0.0498	Klhl35
chr7	99117711	99117731	+	CGAGACGCCGGGGACGGCGG	0.3988	0.3853	0.8755	0.6979	0.6055	0.5487	0.4916	-0.1677	-0.4793	0.3391	Klhl35
chr7	99117742	99117762	+	GTGGTGCTCGACTACGTGTA	1.0	0.6378	0.705	0.7804	0.6115	0.662	0.6226	0.8419	0.7949	0.3772	Klhl35
chr7	99117747	99117767	+	GCTCGACTACGTGTACGGCG	1.0	0.6488	0.6695	0.5176	0.5132	0.6654	0.6556	1.1605	0.1235	0.8563	Klhl35
chr7	99117755	99117775	+	ACGTGTACGGCGCGGGCGTG	1.0	0.5166	0.7417	0.9233	0.5573	0.4384	0.3598	0.1177	-0.5042	0.0901	Klhl35
chr7	99117817	99117837	+	GCCGAGCGGCTGGGCGTGGC	0.5288	0.2345	0.7097	0.553	0.4666	0.3986	0.3158	-0.5646	-0.8627	0.0055	Klhl35
chr7	99118065	99118085	+	CGAGGAGGCCGTGTTCGAGG	0.8365	0.5968	0.8283	0.6823	0.5839	0.6897	0.6478	0.8986	0.3687	0.4392	Klhl35
chr7	99118095	99118115	+	CTGGGTGCGCCACGACGCGC	0.9312	0.3931	0.6203	0.6679	0.3871	0.578	0.3915	0.0516	-0.1601	0.1614	Klhl35
chr7	99118105	99118125	+	CACGACGCGCCGGCTCGCCG	0.6579	0.3592	0.8897	0.4128	0.5273	0.6728	0.5577	0.2692	-0.3747	0.3874	Klhl35
chr7	99118204	99118224	+	GACGAGCTGCTGCAGGCGTG	0.7818	0.5079	0.8219	0.6967	0.5931	0.6272	0.5955	0.9808	0.532	0.1965	Klhl35
chr7	99118274	99118294	+	GCCGGGAAGCGGGCGCGCTG	0.3233	0.3822	0.8991	0.5385	0.6314	0.6894	0.3751	-0.061	-0.4084	0.1104	Klhl35
chr7	99118286	99118306	+	GCGCGCTGCGGGCCAGGCCG	0.3717	0.2307	0.8081	0.8127	0.4574	0.4421	0.2986	-0.2326	-0.8379	0.6932	Klhl35
chr7	99119386	99119406	+	GAAGTGATCGTGGTCATTGG	0.4014	0.582	0.8565	0.6729	0.6503	0.6768	0.5836	0.2396	0.0057	0.4221	Klhl35
chr7	99120968	99120988	+	GGCAGCCATAGCGCCCCTGC	0.3028	0.4854	0.7444	0.5562	0.4984	0.4371	0.4633	-0.324	-0.2949	0.0607	Klhl35
chr7	99131798	99131818	+	CTGTCCTGGTTGGTGTAACT	0.4054	0.4403	0.6935	0.5615	0.3995	0.4394	0.311	-0.5538	-0.2655	0.1002	Rps3
chr7	99229010	99229030	+	GGCGTCCCCATTTCCCGCTC	0.8823	0.4257	0.7303	0.4441	0.5321	0.571	0.3689	-0.153	-0.1293	0.0508	Arrb1
chr7	99237210	99237230	+	TGACACTGACCTGCGCCTTC	0.5245	0.4175	0.7444	0.3406	0.2898	0.3568	0.2971	-0.3293	0.373	0.2481	Arrb1
chr7	99237219	99237239	+	CCTGCGCCTTCCGGTATGGC	0.7066	0.44	0.6069	0.3753	0.4228	0.5467	0.3977	-0.5195	-0.7294	0.0963	Arrb1
chr7	99240471	99240491	+	ACTCTGTGCGGCTAGTCATC	0.5776	0.464	0.768	0.4645	0.1967	0.356	0.4073	0.1333	0.7686	0.3295	Arrb1
chr7	99241701	99241721	+	GCCTCACAGATCTATTACCA	0.4821	0.5876	0.6321	0.3461	0.5791	0.6989	0.7706	1.0406	0.9372	0.7375	Arrb1
chr7	99275193	99275213	+	TCAAGCGCGCTCAGCTCGTC	0.602	0.3551	0.639	0.577	0.3413	0.4014	0.0822	-1.017	-0.7283	0.054	Tpbgl
chr7	99275204	99275224	+	CAGCTCGTCCGGGCCCAGGC	0.5237	0.4367	0.7571	0.6381	0.3837	0.3269	0.3897	-0.5934	-0.4888	0.1133	Tpbgl
chr7	99275242	99275262	+	GCGCATCCAGCTGCTCCAGG	0.2271	0.5157	0.8141	0.6837	0.6335	0.6676	0.5292	0.5675	0.1113	0.4174	Tpbgl
chr7	99275330	99275350	+	CTCGGCCAGGGGGGCCAGAG	0.3298	0.4854	0.77	0.9013	0.389	0.1912	0.2391	-1.1097	-1.1112	0.0485	Tpbgl
chr7	99275422	99275442	+	CAGGCAGCCCGCGAAAGGCG	0.6525	0.4946	0.6423	0.6853	0.563	0.6834	0.6708	1.3458	0.4204	0.6162	Tpbgl
chr7	99275442	99275462	+	CGGTAGCCCAGGGCGCGTAG	0.9815	0.5635	0.8849	0.6313	0.5285	0.6281	0.4906	0.255	-0.0139	0.1916	Tpbgl
chr7	99275537	99275557	+	GTTGTGTGTGAGGCGCAGCG	0.7012	0.7366	0.8219	0.6696	0.599	0.6176	0.744	1.239	0.3905	0.8478	Tpbgl
chr7	99275597	99275617	+	GCCCCCTCCCGCGAAGGCTG	0.3004	0.4294	0.691	0.5387	0.598	0.6866	0.5963	0.6855	-0.3574	0.3383	Tpbgl
chr7	99275609	99275629	+	GAAGGCTGCGGCGCGCAGCA	0.3283	0.4592	0.7382	0.5678	0.4649	0.461	0.6322	0.3305	0.0101	0.2937	Tpbgl
chr7	99275648	99275668	+	GATGGTGAGGTTGCGCGCGT	0.9129	0.4425	0.7444	0.8209	0.4806	0.6344	0.4565	0.0444	0.0138	0.2068	Tpbgl
chr7	99275662	99275682	+	GCGCGTCGGGTGGCACGTCC	1.0	0.3248	0.7242	0.7506	0.5513	0.5722	0.2384	0.0132	0.0506	0.0103	Tpbgl
chr7	99275667	99275687	+	TCGGGTGGCACGTCCCGGGG	0.5671	0.5509	0.8125	1.2146	0.6394	0.4841	0.3942	0.3576	-0.1515	0.2109	Tpbgl
chr7	99275674	99275694	+	GCACGTCCCGGGGCGGCTGC	0.451	0.3221	0.82	0.5203	0.4254	0.4151	0.2925	-0.8791	-1.0128	0.0369	Tpbgl
chr7	99275710	99275730	+	ACGCGCAGCGCAACATTAAC	0.652	0.234	0.677	0.5257	0.1931	0.3003	0.0905	-1.3312	-0.5062	0.1917	Tpbgl
chr7	99275753	99275773	+	CTGGAAGGGACAGGGCGCGG	0.2572	0.5571	0.7432	0.7433	0.674	0.6591	0.5466	0.3541	0.0216	0.0564	Tpbgl
chr7	99316440	99316460	+	AGCACCCTAGGGAAGACTGT	0.7541	0.6139	0.6935	0.1733	0.5525	0.7013	0.5726	0.3907	0.6479	0.3428	Slco2b1
chr7	99338069	99338089	+	CGGAGCTGCTGTGGTCATAG	0.3194	0.5596	0.7432	0.6447	0.7496	0.6554	0.4615	0.2977	0.114	0.2726	Slco2b1
chr7	99340965	99340985	+	TGATGTTGTGGAACATCCCG	0.3584	0.6065	0.7041	0.5768	0.6298	0.6864	0.5292	0.7079	0.0498	0.8854	Slco2b1
chr7	99462961	99462981	+	TAAAAGCCTCTGCTCGAAAT	0.565	0.4382	0.7869	0.4766	0.0	0.3312	0.1084	-0.8213	-0.2505	0.1439	Neu3
chr7	99462973	99462993	+	CTCGAAATCGGCTTGGTGTT	0.4528	0.2548	0.6673	0.5155	0.3708	0.3559	0.2109	-1.0927	-0.8195	0.0632	Neu3
chr7	99463019	99463039	+	ACCAGCCGTCCCAGCCACTT	0.2769	0.5286	0.6877	0.6015	0.4238	0.3763	0.4192	0.012	0.5618	0.0519	Neu3
chr7	99516622	99516642	+	CAAAAGTCTCCTTCGGTTGC	0.5039	0.3363	0.7396	0.1529	0.0	0.1913	0.2197	-0.7561	-0.6156	0.0591	Xrra1
chr7	99520491	99520511	+	GGGGACACTGGATAGTGGTC	0.327	0.5076	0.6673	0.6907	0.6334	0.6744	0.5789	0.2338	0.3335	0.0906	Xrra1
chr7	99520632	99520652	+	TTCTTGGACACATTTTGGAC	0.4953	0.5962	0.6767	0.3312	0.0528	0.4378	0.1594	-1.1563	-1.2367	0.1634	Xrra1
chr7	99524394	99524414	+	CTTTGCACTATCAACGTGAG	0.7068	0.6822	0.7228	0.4985	0.0281	0.5316	0.4103	0.6115	0.0706	0.3569	Xrra1
chr7	99547605	99547625	+	TGGACCAAAACAAGATTGTC	0.2899	0.5275	0.4308	0.4673	0.3475	0.5175	0.2973	-0.3578	0.0494	0.092	Xrra1
chr7	99561081	99561101	+	AACACCATATGTTGATGCCT	0.3094	0.5573	0.4796	0.263	0.2955	0.5092	0.412	-0.1807	-0.1375	0.2265	Xrra1
chr7	99563444	99563464	+	TCCTCCATCAAGTCTTATGC	0.4408	0.5576	0.6793	0.1761	0.1571	0.5462	0.5124	0.2201	0.3857	0.2278	Xrra1
chr7	99629171	99629191	+	GCTCCACCTGGCTCCGCGAG	0.9599	0.6003	0.7097	0.692	0.5659	0.6467	0.5121	0.6429	-0.1332	0.4022	Rnf169
chr7	99629177	99629197	+	CCTGGCTCCGCGAGCGGCTC	0.7836	0.4556	0.735	0.6181	0.5474	0.5305	0.3994	-0.4352	-0.442	0.0419	Rnf169
chr7	99629183	99629203	+	TCCGCGAGCGGCTCCGGCTC	0.5298	0.3662	0.7265	0.6199	0.5688	0.5621	0.4788	0.1435	-0.0723	0.0239	Rnf169
chr7	99629275	99629295	+	GCGCTCGCCCATCAGCTCCG	0.4032	0.6257	0.8141	0.5776	0.3375	0.6062	0.661	1.1716	0.1741	0.6912	Rnf169
chr7	99629304	99629324	+	GGCCGTCGTCGCGCGCCCGA	0.7354	0.3438	0.7728	0.6903	0.3576	0.5088	0.4138	0.0064	-0.3574	0.3866	Rnf169
chr7	99629307	99629327	+	CGTCGTCGCGCGCCCGACGG	1.0	0.4013	0.8897	0.7367	0.59	0.6257	0.4058	-0.1647	-0.6717	0.0881	Rnf169
chr7	99629325	99629345	+	GGCGGGCCCAGCCCGAACCG	1.0	0.5107	0.8802	0.5326	0.6222	0.5647	0.599	-0.3603	-0.7608	0.3588	Rnf169
chr7	99629348	99629368	+	GGACGGCAGCGACGGCAGCC	0.6928	0.3603	0.6767	0.3988	0.3075	0.3651	0.2788	-1.1022	-1.3459	0.1018	Rnf169
chr7	99629376	99629396	+	CCGCGCGCGAGGCGCAGCCT	0.9295	0.2704	0.7491	0.7218	0.2162	0.1249	0.27	-0.9775	-0.9415	0.1266	Rnf169
chr7	99629396	99629416	+	CGGCACCGCGAGTGGCTGCA	0.623	0.524	0.672	0.7303	0.5471	0.5171	0.7216	0.2052	0.0177	0.398	Rnf169
chr7	99629453	99629473	+	CCGGTGCAGCCCGACTCCTC	0.6386	0.4797	0.7822	0.7631	0.5348	0.4907	0.3723	0.1604	0.5148	0.0203	Rnf169
chr7	99629485	99629505	+	TGACCGCAACACTAACAACG	0.9245	0.6502	0.6721	0.354	0.505	0.763	0.7766	1.1149	0.2363	0.7763	Rnf169
chr7	99629550	99629570	+	TCTCGTCACAGCGGCCCCTC	0.8847	0.4581	0.6877	0.7315	0.4469	0.4086	0.2875	0.0318	0.3571	0.0931	Rnf169
chr7	99629575	99629595	+	CCGCCGACTCAGAGCTGCCG	0.9606	0.4744	0.73	0.5354	0.5518	0.7065	0.6426	0.7398	-0.0849	0.5035	Rnf169
chr7	99666186	99666206	+	TCGGGCAAAGTCTGCCTTTT	0.4458	0.2211	0.6594	0.7608	0.3497	0.1773	0.02	-2.1419	-1.2818	0.0144	Chrdl2
chr7	99749619	99749639	+	AACTTACACTGGTTACTTCT	0.3657	0.3481	0.6533	0.2729	0.2659	0.3652	0.1205	-1.0013	-0.0536	0.0116	Pold3
chr7	99808504	99808524	+	TCCGGCTCGTTTGGCTTGGT	0.5641	0.3606	0.6248	0.7188	0.5595	0.5156	0.4072	-0.5243	-0.5935	0.0911	Lipt2
chr7	99808517	99808537	+	GCTTGGTCGGGTGCACTACT	0.947	0.4206	0.7006	0.5592	0.3677	0.444	0.3651	-0.1158	0.6522	0.4039	Lipt2
chr7	99808552	99808572	+	TGCAGGAGCATTGGCTACGG	0.5137	0.5599	0.7526	0.7837	0.6891	0.6808	0.6952	0.9512	0.4945	0.3323	Lipt2
chr7	99808586	99808606	+	CCCTCGCCCTGGGACCCTGT	0.6545	0.4824	0.7454	0.4922	0.4851	0.4984	0.273	0.0859	0.2231	0.1128	Lipt2
chr7	99808598	99808618	+	GACCCTGTCGGGGACCAAAG	0.2683	0.5994	0.7915	0.6783	0.5924	0.545	0.4781	0.3631	0.036	0.501	Lipt2
chr7	99808625	99808645	+	GCTCTTGGTCTGCGAGCCAG	0.331	0.5583	0.6947	0.7453	0.4505	0.6247	0.5539	0.5821	-0.0067	0.5238	Lipt2
chr7	99808640	99808660	+	GCCAGCGGGGCCCGTATACA	1.0	0.4339	0.7161	0.5666	0.574	0.5296	0.2537	-0.1408	0.1679	0.0341	Lipt2
chr7	99808644	99808664	+	GCGGGGCCCGTATACACGGG	0.7521	0.584	0.7889	0.8305	0.6381	0.6672	0.5398	0.6688	0.0129	0.4493	Lipt2
chr7	99808653	99808673	+	GTATACACGGGCGGGCTACG	1.0	0.7002	0.7574	0.5408	0.5591	0.6687	0.6275	0.8517	0.274	0.8043	Lipt2
chr7	99808681	99808701	+	TGACACCCGAGGAGACTACG	1.0	0.802	0.7088	0.5208	0.5974	0.7018	0.7961	1.4446	0.8814	0.847	Lipt2
chr7	99808725	99808745	+	GTGCGCGCCACCGGCCGCGG	0.723	0.366	0.7858	0.8346	0.6294	0.6286	0.5277	0.1248	-0.6404	0.1366	Lipt2
chr7	99808743	99808763	+	GGCGGCCTGGCCACTTTCCA	0.4121	0.4181	0.7728	0.4165	0.6016	0.5452	0.3999	-0.2433	-0.2313	0.1695	Lipt2
chr7	99808748	99808768	+	CCTGGCCACTTTCCACGGCC	0.5362	0.3747	0.6141	0.5245	0.5283	0.5335	0.346	-0.6007	-0.94	0.0693	Lipt2
chr7	99808769	99808789	+	GGGCCAGTTGCTCTGCCACC	0.2119	0.4975	0.6604	0.6644	0.5217	0.5643	0.4863	-0.0529	-0.0293	0.2922	Lipt2
chr7	99808783	99808803	+	GCCACCCGGTGCTTGACTTG	0.6886	0.5786	0.7443	0.5014	0.5832	0.6272	0.5885	0.451	0.0587	0.1176	Lipt2
chr7	99808817	99808837	+	GCGCCTGCGCACCCACGTGG	0.6561	0.4939	0.691	0.816	0.5232	0.665	0.6408	1.479	0.6721	0.639	Lipt2
chr7	99808855	99808875	+	CCGTGCGACTGTGCGAACTT	1.0	0.499	0.7444	0.5746	0.4734	0.4635	0.3745	-0.6596	-0.5212	0.085	Lipt2
chr7	99808879	99808899	+	GCCTGCAGGGCGCCCGCGCG	0.6281	0.3223	0.8267	0.6774	0.5965	0.5658	0.2529	-0.2018	-0.8644	0.0748	Lipt2
chr7	99808932	99808952	+	GAGCGCAAGATCTGCGCGAT	1.0	0.5947	0.6106	0.8012	0.3963	0.5095	0.3039	-0.2208	0.0242	0.0854	Lipt2
chr7	99833502	99833522	+	ACAATCAAACTGAGGATCGT	0.3301	0.5716	0.6641	0.2282	0.3057	0.5594	0.3963	0.0893	0.2156	0.1431	Kcne3
chr7	99899556	99899576	+	TGCGTGATCGTCTTTGTTGC	0.8217	0.4146	0.7396	0.3986	0.1876	0.3451	0.1276	-0.9148	-1.1368	0.2606	Pgm2l1
chr7	99901443	99901463	+	TTGTTGTGGGCTATGACACT	0.4992	0.4763	0.7396	0.6185	0.3384	0.5132	0.3751	-0.0886	0.0562	0.0248	Pgm2l1
chr7	99904794	99904814	+	CATAACCGCAAAGAGGACAA	0.3014	0.6815	0.7161	0.5188	0.5069	0.6612	0.6529	0.4088	0.0654	0.5032	Pgm2l1
chr7	99911321	99911341	+	CCACAGATCCTGATGCCGAC	0.7511	0.6036	0.7239	0.4885	0.1103	0.3949	0.4762	-0.1756	-0.2615	0.8312	Pgm2l1
chr7	99934880	99934900	+	ACACTGAGGCGCTACCTGCG	0.576	0.6929	0.7889	0.5603	0.551	0.6438	0.6834	1.2288	0.4	0.3538	P4ha3
chr7	99943013	99943033	+	GAGCAGCAAGGGCCCTGATG	0.264	0.5833	0.8849	0.67	0.6278	0.7007	0.5128	0.9007	0.8097	0.1363	P4ha3
chr7	99943077	99943097	+	AGGCGTCTTCCAGAGGGTCA	0.3788	0.5008	0.7303	0.5967	0.5463	0.6214	0.4345	0.2185	0.2757	0.0475	P4ha3
chr7	99990244	99990264	+	CTTGGCCGACCATGGATACA	0.6971	0.5183	0.6877	0.3839	0.4559	0.5031	0.472	0.0974	0.1826	0.2055	Ppme1
chr7	99991117	99991137	+	GCTATTAAGTGCATCCATGG	0.4015	0.7529	0.7574	0.6365	0.5709	0.6849	0.6911	1.0133	0.6255	0.5695	Ppme1
chr7	100020949	100020969	+	GCTCTGACTGCCCCCGCTGC	0.5412	0.3685	0.7822	0.3596	0.4693	0.6068	0.5311	-0.0293	-0.1338	0.0483	Ppme1
chr7	100044380	100044400	+	TAGAACAAGGCAATAAGCTG	0.4367	0.6849	0.69	0.5048	0.4934	0.6932	0.623	0.9947	0.4531	0.3763	C2cd3
chr7	100056146	100056166	+	TCTTCTGGGTAGAGTACATT	0.3715	0.4741	0.6226	0.5764	0.1791	0.3838	0.1858	-0.5231	0.4317	0.0614	C2cd3
chr7	100056222	100056242	+	CCAAGCAGGAAGAACTTTGC	0.2685	0.5132	0.7491	0.2317	0.2847	0.438	0.2085	-0.8317	-0.2654	0.0552	C2cd3
chr7	100081271	100081291	+	TTCTGTTTCCTTCGCACATC	0.5897	0.2911	0.6452	0.422	0.0	0.2805	0.051	-1.7151	-1.483	0.0519	C2cd3
chr7	100128732	100128752	+	CGGCACTGCGGCCTGTTTTG	0.3638	0.3727	0.8283	0.498	0.4594	0.299	0.2214	-1.5659	-1.3819	0.1358	Ucp3
chr7	100129313	100129333	+	GCTCAGAGCGTGCAGTACCG	0.4388	0.6682	0.8707	0.5258	0.5339	0.6722	0.7453	1.3961	0.6979	0.9519	Ucp3
chr7	100129373	100129393	+	GGTCCCCGCAGCCCCTACAG	0.3949	0.6366	0.7868	0.5476	0.5656	0.6453	0.56	0.8879	0.478	0.4267	Ucp3
chr7	100129468	100129488	+	GTTCTACACCCCCAAGGGAG	0.4027	0.6028	0.6837	0.5039	0.519	0.6301	0.5264	0.4236	-0.0046	0.477	Ucp3
chr7	100129739	100129759	+	AGTGACCTGCGCCCAGCCCA	0.455	0.5298	0.6912	0.7426	0.5694	0.6557	0.6763	1.0281	0.8384	0.4796	Ucp3
chr7	100146126	100146146	+	CTCTGGATACCGCCAAGGTC	0.6749	0.5092	0.6706	0.5535	0.4913	0.5626	0.5069	0.0399	0.0606	0.2269	Ucp2
chr7	100146406	100146426	+	CTCTACAATGGGCTGGTCGC	0.6459	0.4346	0.7491	0.4119	0.4051	0.5154	0.3239	-0.2562	-0.2588	0.0561	Ucp2
chr7	100147274	100147294	+	TTGCCCACAGATGCAGGCAT	0.3156	0.5146	0.593	0.7694	0.4985	0.5951	0.4616	0.0492	0.0275	0.5236	Ucp2
chr7	100147371	100147391	+	TCCGCTTCCAGGCTCAGGCC	0.4653	0.412	0.6589	0.4073	0.4182	0.5275	0.3716	-0.301	-0.6333	0.0589	Ucp2
chr7	100147443	100147463	+	TTGCACGAGAGGAAGGGATC	0.428	0.434	0.7633	0.5016	0.4073	0.5154	0.3914	0.1738	0.7991	0.0275	Ucp2
chr7	100156566	100156586	+	CAAGTGAAGTACTCACCCTT	0.3461	0.5762	0.658	0.5434	0.4878	0.5248	0.4552	-0.2673	0.0456	0.1165	Dnajb13
chr7	100160991	100161011	+	TTGAATATCTCTGGTGCACC	0.871	0.5161	0.631	0.4795	0.2886	0.5158	0.3865	0.0003	-0.219	0.1864	Dnajb13
chr7	100188308	100188328	+	AGGCCATAACTGGACTCGCC	0.6544	0.6288	0.6305	0.5562	0.4626	0.4896	0.3742	-0.1987	-0.1284	0.2899	Coa4
chr7	100188358	100188378	+	CGCTGGACCAGCTCATCACC	0.4248	0.5789	0.6864	0.3115	0.5206	0.6268	0.4702	0.075	0.202	0.2154	Coa4
chr7	100299184	100299204	+	TGACCTTAGGGCAAACCCGA	0.7104	0.6386	0.5788	0.3852	0.4778	0.6925	0.5207	0.7292	0.5235	0.7837	Plekhb1
chr7	100299200	100299220	+	CCGACGGCTCCTGGGTGGGA	0.3265	0.5298	0.5927	0.6626	0.6063	0.6431	0.5222	0.0894	-0.1702	0.067	Plekhb1
chr7	100303800	100303820	+	CTGCTTACATGGCATCATCC	0.3678	0.5574	0.7491	0.3566	0.424	0.5449	0.3725	-0.1493	-0.0105	0.0746	Plekhb1
chr7	100303863	100303883	+	TCACTGTCAGCAGGCCATCT	0.5014	0.4806	0.6971	0.4235	0.1065	0.2438	0.4169	-0.5593	0.275	0.0378	Plekhb1
chr7	100304464	100304484	+	CTTGGCCGACCTTTATGTCT	0.7762	0.51	0.6628	0.3158	0.3768	0.4222	0.3058	-0.5911	-0.2973	0.1737	Plekhb1
chr7	100304488	100304508	+	CATTGAAGTGGATGACTACT	0.3677	0.4782	0.5636	0.479	0.3401	0.4062	0.3096	-0.4445	-0.0304	0.1776	Plekhb1
chr7	100304572	100304592	+	CGAACCAATTCCGCTTCCAG	0.8985	0.667	0.7301	0.4953	0.5091	0.6617	0.5857	0.134	-0.2708	0.2802	Plekhb1
chr7	100304575	100304595	+	ACCAATTCCGCTTCCAGCGG	0.5769	0.4987	0.7858	0.4997	0.3829	0.5817	0.51	0.1998	-0.4143	0.2521	Plekhb1
chr7	100462124	100462144	+	AGGTTACCCCACAGCATACC	0.6695	0.5406	0.6594	0.5853	0.336	0.5871	0.663	0.4931	0.9882	0.2518	Fam168a
chr7	100473400	100473420	+	TTCCACCTCCCAGTGGACAC	0.3029	0.5668	0.7444	0.386	0.4558	0.5895	0.6239	0.164	-0.0158	0.2187	Fam168a
chr7	100480604	100480624	+	ATCACCCAATCCCTATCAGA	0.2891	0.6182	0.5788	0.3118	0.3902	0.6476	0.5843	0.8779	1.0504	0.4286	Fam168a
chr7	100499490	100499510	+	CTGCCACTTCGACGCCACGC	0.9207	0.5813	0.6037	0.5897	0.3636	0.5603	0.4213	-0.1199	-0.2454	0.1193	Relt
chr7	100512321	100512341	+	CTGACAGACTGCGCCGCGCG	0.9911	0.514	0.6955	0.7295	0.5756	0.6368	0.5703	0.9548	-0.0442	0.3575	Relt
chr7	100512327	100512347	+	GACTGCGCCGCGCGCGGTGC	0.7375	0.2752	0.7491	0.5367	0.2676	0.4364	0.2796	-1.36	-1.6037	0.0227	Relt
chr7	100512353	100512373	+	GACGCGCAGCCCGGGGGCTC	0.618	0.1799	0.6698	0.5976	0.4559	0.4774	0.2847	-0.8619	-0.9398	0.0037	Relt
chr7	100532345	100532365	+	CTTCGATCTCCTGAAGCACG	0.7458	0.5685	0.7183	0.4559	0.2885	0.5773	0.542	0.2099	-0.5107	0.5369	Arhgef17
chr7	100532358	100532378	+	AAGCACGCGGGCATGCCGCT	0.9529	0.4437	0.7098	0.6323	0.4145	0.4413	0.3278	-0.2219	-0.1491	0.4612	Arhgef17
chr7	100532709	100532729	+	CACAGGCTTGATCATGAGGT	0.4305	0.6385	0.6909	0.6047	0.5515	0.6397	0.5229	0.1979	0.036	0.3235	Arhgef17
chr7	100534995	100535015	+	AAGATCTCGTCCACCAGAGA	0.5452	0.524	0.7303	0.5705	0.5082	0.636	0.4296	0.1065	0.1864	0.26	Arhgef17
chr7	100577961	100577981	+	AAGTGATGGTGCCTGCAAGG	0.2818	0.6599	0.7999	0.7021	0.6967	0.6991	0.6204	0.6266	0.4541	0.1829	Arhgef17
chr7	100578033	100578053	+	TCCCACAGACATCGCAGGCT	0.5668	0.4282	0.6106	0.4121	0.3293	0.5343	0.41	0.0907	-0.0555	0.0316	Arhgef17
chr7	100578194	100578214	+	GGCGCTTCTTGGAGCCTCGA	0.7769	0.4284	0.6226	0.6455	0.5306	0.5831	0.3633	-0.1065	-0.2625	0.2235	Arhgef17
chr7	100578370	100578390	+	AGGATAGGTTCACTGCTGGA	0.2917	0.6811	0.6531	0.5987	0.5799	0.6596	0.7405	0.9792	0.8248	0.6303	Arhgef17
chr7	100578827	100578847	+	GTGGCACTTTTCGTCTCCTG	0.4914	0.6141	0.7159	0.8125	0.6074	0.6744	0.5087	-0.3885	-0.878	0.0953	Arhgef17
chr7	100579283	100579303	+	CACTGGTGCGGAGCAGGCGC	0.3958	0.2956	0.7006	0.371	0.4619	0.5462	0.5239	0.0727	-0.1028	0.0915	Arhgef17
chr7	100579721	100579741	+	CACCCCAGCCCACAGAACTA	0.307	0.5309	0.6888	0.253	0.4548	0.6053	0.6988	0.1615	0.2757	0.4854	Arhgef17
chr7	100579832	100579852	+	GAAAGCTCACCTTAGCCACA	0.2958	0.6688	0.7161	0.3253	0.2794	0.6123	0.5231	0.4073	0.2827	0.6782	Arhgef17
chr7	100579854	100579874	+	GAAAGGTGCACCCCCAGTGT	0.4434	0.6077	0.7822	0.5098	0.4872	0.6068	0.5709	0.8448	1.0037	0.2243	Arhgef17
chr7	100579942	100579962	+	ATTGAGGTTCTTGGAGACGT	0.2609	0.6463	0.6013	0.7321	0.5153	0.7036	0.6244	0.3632	0.2356	0.2759	Arhgef17
chr7	100579987	100580007	+	CCCGCTGATCCCAAGCCTCC	0.586	0.4551	0.6604	0.194	0.5204	0.5384	0.3798	0.1376	0.3287	0.079	Arhgef17
chr7	100580045	100580065	+	CCAACTGAGAGCGTCCAGGC	0.4461	0.592	0.6117	0.5471	0.464	0.5533	0.5213	0.2444	0.2397	0.1021	Arhgef17
chr7	100580128	100580148	+	GAGTGGCCGCCGAGGTAGGC	0.8617	0.4807	0.7097	0.4976	0.4104	0.5028	0.4515	-0.02	0.0718	0.1135	Arhgef17
chr7	100580198	100580218	+	TGGAACTAGCAGCCCGGCTG	0.6522	0.4739	0.833	0.7601	0.5383	0.6514	0.5707	0.8038	0.268	0.2234	Arhgef17
chr7	100580296	100580316	+	CAAGAATGTAAACCATCCGC	0.5731	0.6493	0.6203	0.4366	0.4476	0.6609	0.6192	1.0882	1.1232	0.3683	Arhgef17
chr7	100580352	100580372	+	ACGTCGCCTCCCCTCGATCC	0.8	0.3914	0.7124	0.4788	0.4568	0.6161	0.5131	0.4288	0.5696	0.0187	Arhgef17
chr7	100580358	100580378	+	CCTCCCCTCGATCCCGGGCC	0.289	0.4049	0.64	0.5765	0.3897	0.369	0.0541	-1.1018	-1.3723	0.1966	Arhgef17
chr7	100580365	100580385	+	TCGATCCCGGGCCCGGACAG	0.9633	0.4607	0.8425	0.8033	0.5003	0.5481	0.5842	0.4276	-0.1068	0.3462	Arhgef17
chr7	100580419	100580439	+	CACGTTCGAGGAGGTGGCGT	0.6917	0.5346	0.6736	0.5162	0.4571	0.5421	0.5071	0.1565	-0.0806	0.138	Arhgef17
chr7	100580466	100580486	+	GGGCTCCCACGAAACTCTGT	0.2987	0.5049	0.7303	0.3136	0.3605	0.5473	0.4298	0.0465	0.2061	0.2457	Arhgef17
chr7	100580518	100580538	+	ATACTGGGTCGTCTGGAGCT	0.3157	0.5636	0.7192	0.5483	0.3877	0.5075	0.5176	0.3563	0.3068	0.364	Arhgef17
chr7	100587912	100587932	+	CACACACTACCCAAGCAGCA	0.2399	0.6548	0.5975	0.2464	0.3795	0.5693	0.6885	0.336	0.072	0.6623	P2ry6
chr7	100588158	100588178	+	TCAGGGTGTACACAGCGGAA	0.4201	0.646	0.705	0.5214	0.6229	0.6624	0.6409	0.6675	0.573	0.4994	P2ry6
chr7	100588170	100588190	+	CAGCGGAACGGGTCAGGGTC	0.3657	0.4475	0.6848	0.8098	0.5641	0.6024	0.4197	-0.209	-0.1349	0.0339	P2ry6
chr7	100588173	100588193	+	CGGAACGGGTCAGGGTCCGG	1.0	0.6334	0.7432	0.8375	0.6587	0.5984	0.523	0.3044	-0.2036	0.0432	P2ry6
chr7	100588244	100588264	+	ACCAGCACCACCGAGTATAC	0.8484	0.4446	0.7444	0.3404	0.3363	0.4766	0.3144	-0.0618	0.7397	0.1168	P2ry6
chr7	100588295	100588315	+	CGGTAGACGCAGGTGGTGGG	0.3361	0.5851	0.8077	0.8144	0.5519	0.6159	0.6151	0.8498	0.4656	0.2887	P2ry6
chr7	100647646	100647666	+	CACGTAACAGACCAGGATTA	0.8035	0.462	0.7161	0.4375	0.3633	0.4681	0.3905	-0.2942	0.216	0.117	P2ry2
chr7	100647717	100647737	+	CAAAATGGCTAAAGAGCTCT	0.2523	0.5091	0.5494	0.3465	0.0891	0.4111	0.1356	-0.9084	-0.6547	0.023	P2ry2
chr7	100647831	100647851	+	ACACAACCGCAGCCACCCGG	0.6264	0.6571	0.7797	0.6754	0.4657	0.6698	0.6426	1.105	0.538	0.7062	P2ry2
chr7	100647840	100647860	+	CAGCCACCCGGCGGGCATAA	0.5239	0.3243	0.6463	0.5636	0.3665	0.3413	0.1866	-0.8818	-0.5352	0.0969	P2ry2
chr7	100647846	100647866	+	CCCGGCGGGCATAACGGGCC	1.0	0.4265	0.6957	0.6974	0.5855	0.5137	0.2103	-0.6365	-0.9967	0.0112	P2ry2
chr7	100647891	100647911	+	GGCGCAGGACTCCCAGGCAC	0.4086	0.4555	0.6072	0.698	0.6424	0.645	0.5992	0.775	0.4739	0.1661	P2ry2
chr7	100647999	100648019	+	TAAATGGCCAGTGGTCACCC	0.5422	0.5985	0.6971	0.4091	0.4349	0.6617	0.7281	0.7042	0.5828	0.1991	P2ry2
chr7	100648022	100648042	+	GCGTAGTAATAAACCAACAG	0.5981	0.739	0.7668	0.6614	0.5409	0.6994	0.7324	1.2657	0.6711	0.8094	P2ry2
chr7	100648171	100648191	+	GCACACCACGCCATAGGACA	0.6064	0.509	0.6628	0.4045	0.5177	0.6361	0.4836	0.4159	0.2384	0.1859	P2ry2
chr7	100883112	100883132	+	ATTATTTAATAGCCTTCAGC	0.6423	0.5317	0.7208	0.0951	0.0	0.4112	0.1321	-0.4837	-0.091	0.1893	Fchsd2
chr7	100899691	100899711	+	ACAGTCTAAATAAGGAGGCT	0.3403	0.6108	0.5681	0.386	0.4231	0.5676	0.5168	-0.1417	-0.2276	0.1679	Fchsd2
chr7	100899745	100899765	+	AAAATATTGTTCATCAGCAG	0.2712	0.6189	0.7432	0.3981	0.0	0.4522	0.3002	-0.4438	-0.6738	0.3176	Fchsd2
chr7	100942588	100942608	+	CATTCCAGAGGTGGATCAGC	0.3564	0.5676	0.5221	0.4329	0.2889	0.4415	0.4131	-0.0289	0.2593	0.2223	Atg16l2
chr7	100945977	100945997	+	ATTACGTAGATTGCGCTCAG	0.9665	0.7135	0.7395	0.6995	0.3943	0.6545	0.6355	0.7836	0.5366	0.385	Atg16l2
chr7	100945980	100946000	+	ACGTAGATTGCGCTCAGCGG	1.0	0.5191	0.8423	0.7247	0.4067	0.6576	0.6201	1.1496	0.6067	0.4053	Atg16l2
chr7	100949338	100949358	+	GGAGATGGCATCCTTTGGTT	0.3141	0.4628	0.6815	0.597	0.5377	0.625	0.5778	0.2433	0.481	0.2245	Atg16l2
chr7	100951091	100951111	+	CCAGGGACGCACTCACAAGC	0.566	0.5482	0.7006	0.4696	0.4236	0.6285	0.4503	0.0881	0.1685	0.404	Atg16l2
chr7	100951125	100951145	+	GGAAGAGCGCCTTTTGCGTG	0.5719	0.5945	0.7512	0.5451	0.2232	0.5176	0.2847	-0.7065	-1.1516	0.586	Atg16l2
chr7	100951171	100951191	+	GATGTGGCGCTTCCAGACAG	0.4585	0.7008	0.7702	0.8471	0.5874	0.6754	0.7133	1.3033	0.7003	0.6148	Atg16l2
chr7	100951174	100951194	+	GTGGCGCTTCCAGACAGCGG	0.5224	0.6141	0.7678	0.7051	0.6395	0.7294	0.6861	1.2744	0.7277	0.1842	Atg16l2
chr7	100970503	100970523	+	CGGCGGAAGAGCTCGCACAC	0.9559	0.5181	0.768	0.6916	0.5967	0.6876	0.4946	0.1492	0.0293	0.1932	Stard10
chr7	100970509	100970529	+	AAGAGCTCGCACACCGGCCC	0.7762	0.4319	0.7444	0.7261	0.5735	0.6056	0.4099	0.4099	0.1433	0.141	Stard10
chr7	100970512	100970532	+	AGCTCGCACACCGGCCCCGG	0.8408	0.4512	0.7111	0.7337	0.653	0.661	0.3882	0.5563	-0.0713	0.0681	Stard10
chr7	100970519	100970539	+	ACACCGGCCCCGGCGGGCCC	0.4113	0.3402	0.7879	0.588	0.3343	0.308	0.3696	-0.82	-0.9148	0.1379	Stard10
chr7	100970956	100970976	+	CGACGTTGTCTGAGCCTCCG	0.9865	0.6511	0.7621	0.6845	0.6203	0.6402	0.5468	0.2161	-0.4217	0.5435	Stard10
chr7	100970974	100970994	+	CGCGGAGGACCCAGGAGAGT	0.3084	0.4832	0.6877	0.5649	0.6212	0.6394	0.3431	0.2392	0.2849	0.0936	Stard10
chr7	100970993	100971013	+	TCGGACTAGGACCAGGGCCC	0.4713	0.3328	0.7303	0.5423	0.5187	0.4942	0.3226	-0.2405	-0.3551	0.0349	Stard10
chr7	100971112	100971132	+	ACCAGGACTTCCGCAGTTTC	0.591	0.3173	0.6864	0.4314	0.3381	0.3722	0.205	-1.0546	-0.1934	0.0583	Stard10
chr7	100993115	100993135	+	ATCCCCAGAAATACCCACCT	0.3644	0.6436	0.6463	0.4941	0.5518	0.5941	0.5127	0.1687	0.4535	0.3333	Stard10
chr7	101022664	101022684	+	CCTCCTGTCCCTCCTCGAAC	0.2882	0.4433	0.6888	0.2985	0.313	0.496	0.3584	-0.091	-0.0214	0.1652	Arap1
chr7	101034762	101034782	+	CTCTGACTATGATGATGTCC	0.2001	0.5842	0.5494	0.4756	0.404	0.6356	0.5167	0.0581	0.041	0.046	Arap1
chr7	101035362	101035382	+	CCCTGCCGAGCCGAGTCCCA	0.3574	0.4645	0.7586	0.4199	0.5994	0.6342	0.4937	0.1123	0.0289	0.0914	Arap1
chr7	101036382	101036402	+	TTGAAGTGATCACAAATAAT	0.3553	0.406	0.6439	0.375	0.0	0.3534	0.1051	-1.2839	-0.5957	0.4005	Arap1
chr7	101036397	101036417	+	ATAATCGGACCTTCGCCTTC	0.5949	0.3471	0.7303	0.2319	0.1739	0.3307	0.0906	-1.1076	-0.1486	0.1946	Arap1
chr7	101037178	101037198	+	TTCACCCTTTTGCAGTGGAG	0.4396	0.6106	0.7002	0.4054	0.2908	0.5851	0.287	-1.0552	-1.207	0.348	Arap1
chr7	101037235	101037255	+	TTGAGCATCGAGCCCGTTTT	1.0	0.2896	0.7775	0.6586	0.2889	0.3194	0.076	-1.805	-1.2618	0.2025	Arap1
chr7	101045320	101045340	+	CTGCCAACTGTGAGCCACAG	0.2672	0.731	0.6923	0.8257	0.6194	0.6139	0.5906	0.0122	-0.3619	0.5333	Arap1
chr7	101045347	101045367	+	CTGTACAAAACTGCTTCTGC	0.3682	0.5746	0.7019	0.3152	0.2722	0.5334	0.4735	-0.1837	-0.1108	0.0778	Arap1
chr7	101045375	101045395	+	CTCTGCAGGACCGCCGTGCC	0.6573	0.3734	0.7098	0.4369	0.4905	0.3814	0.1891	-1.1699	-1.3466	0.0031	Arap1
chr7	101047490	101047510	+	ACTTCTCCACAGAGTTCAGC	0.2298	0.5923	0.6226	0.2168	0.0	0.4719	0.2975	0.0772	0.2616	0.4616	Arap1
chr7	101047568	101047588	+	TGACACCCAATGGGGAGATT	0.4037	0.3571	0.7066	0.346	0.2928	0.3685	0.1821	-0.6401	-0.2017	0.0698	Arap1
chr7	101048701	101048721	+	TGGCTGAGGACCTGCTAGCC	0.2057	0.4518	0.6483	0.5923	0.1631	0.0725	0.1615	-1.5416	-1.4712	0.0074	Arap1
chr7	101048797	101048817	+	CCTTGACTGGCTCTGAGCTC	0.2066	0.3731	0.7303	0.4152	0.4613	0.6059	0.4944	-0.2393	-0.1376	0.0692	Arap1
chr7	101049339	101049359	+	TGTACATCCAGGGTGAGCGG	0.3741	0.6912	0.7631	0.6289	0.5189	0.6683	0.6995	1.4471	0.8816	0.793	Arap1
chr7	101099913	101099933	+	TCTCACCCCACATTTGGGAA	0.3795	0.6622	0.6815	0.4464	0.3675	0.5498	0.2661	-0.0865	-0.4856	0.6997	Pde2a
chr7	101100614	101100634	+	CCAGCAGGTCTTCCTCAAGC	0.3361	0.614	0.6746	0.4157	0.5135	0.5848	0.3963	0.2881	0.4429	0.3852	Pde2a
chr7	101114747	101114767	+	TGAGAACAAGTTCCGTTTCC	0.3263	0.4089	0.7161	0.4198	0.3748	0.4573	0.1789	-1.2749	-0.6668	0.0294	Pde2a
chr7	101114820	101114840	+	GTCCTTCCTGCAGGTTGGCC	0.2553	0.3509	0.6248	0.3952	0.289	0.3902	0.2994	-0.6315	-1.083	0.0292	Pde2a
chr7	101153191	101153211	+	CCTGCTACAGGAGATCATCA	0.2122	0.7245	0.6604	0.3824	0.3526	0.5688	0.7578	0.934	1.009	0.5857	Pde2a
chr7	101153779	101153799	+	TTATGAGATCCGCATCCCGG	0.729	0.7585	0.833	0.491	0.4768	0.6939	0.6828	1.2144	0.5843	0.8772	Pde2a
chr7	101153794	101153814	+	CCCGGCGGACCAAGGCATCG	0.8136	0.5929	0.7574	0.4727	0.6919	0.6828	0.5247	0.3201	-0.4312	0.0813	Pde2a
chr7	101153812	101153832	+	CGCGGGCCACGTGGCGACTA	1.0	0.3697	0.7255	0.6926	0.5835	0.5707	0.2058	-0.4435	-0.4635	0.0164	Pde2a
chr7	101153864	101153884	+	GCCCATCCGCTTTTCTATCG	0.5373	0.4882	0.7858	0.3547	0.475	0.5243	0.4264	-1.2174	-1.2372	0.3347	Pde2a
chr7	101313135	101313155	+	GAGACCGCGGGGAGCCGCAG	0.5753	0.5212	0.7348	0.9947	0.6652	0.6637	0.6017	0.5495	0.1675	0.5377	Clpb
chr7	101313188	101313208	+	GCATCTTCTACCTTCGTCCC	0.7333	0.5913	0.6321	0.4576	0.471	0.6264	0.5973	1.0025	0.7835	0.4097	Clpb
chr7	101313192	101313212	+	CTTCTACCTTCGTCCCCGGA	0.7042	0.5066	0.7145	0.6732	0.3514	0.5632	0.3114	-0.1203	-0.3411	0.3832	Clpb
chr7	101313259	101313279	+	ATACCTGACTGCCGCCTCGT	0.7577	0.5729	0.6179	0.54	0.4607	0.532	0.3568	0.2696	0.5358	0.3694	Clpb
chr7	101313266	101313286	+	ACTGCCGCCTCGTCGGAACG	0.4936	0.6315	0.8057	0.5141	0.3325	0.6161	0.6727	0.6403	-0.2288	0.592	Clpb
chr7	101313292	101313312	+	TAGCCCCGAAGAAACACTCC	0.5479	0.6021	0.6604	0.3209	0.5739	0.706	0.6236	0.9409	1.1958	0.073	Clpb
chr7	101360685	101360705	+	TGGCTAGGAGTCCCGGTTGG	0.6502	0.5786	0.8141	0.858	0.6223	0.5713	0.4847	0.357	0.0738	0.2018	Clpb
chr7	101422271	101422291	+	TGTGTTTGGCTGTAGCGATC	0.6179	0.5367	0.7491	0.504	0.3156	0.463	0.4208	0.126	0.5314	0.0539	Clpb
chr7	101467746	101467766	+	GCCATGGAGGCGTCCGCCTA	0.881	0.4808	0.801	0.7498	0.5866	0.5933	0.4072	0.2456	0.1869	0.0522	Phox2a
chr7	101467755	101467775	+	GCGTCCGCCTACGGTGACTT	1.0	0.5573	0.6179	0.5403	0.3978	0.473	0.4104	-0.1731	-0.352	0.1634	Phox2a
chr7	101467798	101467818	+	GCTTCCAATACAGTCCCCTG	0.3237	0.7836	0.7018	0.5428	0.5707	0.6715	0.661	0.8393	0.4255	0.552	Phox2a
chr7	101467839	101467859	+	GGGCCACCTTGCCCCGCGCT	0.7818	0.425	0.64	0.6876	0.5401	0.4132	0.3882	-0.8545	-0.9472	0.1188	Phox2a
chr7	101467895	101467915	+	CCACCAGCCCGCACCCTACT	0.6842	0.4174	0.703	0.5789	0.0825	0.2524	0.2192	-0.8848	-0.1005	0.2607	Phox2a
chr7	101469995	101470015	+	AAGTTCTTCCCGGAGCCGTC	1.0	0.5564	0.7145	0.5484	0.3713	0.4582	0.3792	-0.2504	0.3381	0.3845	Phox2a
chr7	101470020	101470040	+	TGCATGAGAAGCGCAAGCAG	0.7404	0.5439	0.7419	0.5321	0.5509	0.6743	0.6409	0.7439	0.2676	0.5898	Phox2a
chr7	101470940	101470960	+	GTTCCGCAAACAGGAGCGCG	0.7778	0.6044	0.5666	0.5096	0.4927	0.6374	0.5909	1.0098	0.0817	0.6562	Phox2a
chr7	101470958	101470978	+	CGCGGCCAGCGCCAAAGGCG	0.6123	0.4826	0.7121	0.5601	0.616	0.6424	0.562	0.6802	-0.2725	0.3077	Phox2a
chr7	101470961	101470981	+	GGCCAGCGCCAAAGGCGCGG	0.2607	0.4208	0.7668	0.5486	0.4461	0.6495	0.6207	0.3765	-0.2151	0.4426	Phox2a
chr7	101470970	101470990	+	CAAAGGCGCGGCGGGAGCGA	0.7563	0.2963	0.7397	0.6874	0.4613	0.6062	0.4872	0.169	0.0328	0.147	Phox2a
chr7	101471003	101471023	+	GGGCGAGGCGCGTTGCTCGT	1.0	0.5336	0.7917	0.7601	0.3979	0.4544	0.2405	-0.0517	-0.0077	0.1933	Phox2a
chr7	101476450	101476470	+	GTCTCACCGTGGGTAGCTGG	0.4643	0.5153	0.6957	0.5994	0.607	0.6924	0.6193	0.9127	0.2721	0.3222	Inppl1
chr7	101477667	101477687	+	ACCACGAAGGCACATTGGTC	0.7816	0.4932	0.6352	0.3843	0.4484	0.5859	0.5406	-0.0046	0.2273	0.0203	Inppl1
chr7	101478002	101478022	+	CCCGGGAACCCCGCTCGTAG	0.8884	0.5945	0.866	0.5616	0.6154	0.6734	0.4595	0.5041	0.0229	0.3727	Inppl1
chr7	101479865	101479885	+	AAGATAACCCCCTCACCGGA	0.7459	0.6511	0.5999	0.5697	0.5078	0.6784	0.6208	0.9408	0.8364	0.7914	Inppl1
chr7	101481308	101481328	+	CAGTCTGTGGTAAGCTCTGC	0.477	0.5468	0.5754	0.481	0.5123	0.6156	0.459	-0.0497	0.1113	0.0942	Inppl1
chr7	101482125	101482145	+	ATGCTGGTAGAGCCAGAGCG	0.3647	0.6621	0.7403	0.6865	0.5262	0.5806	0.5242	0.6505	0.108	0.7316	Inppl1
chr7	101482998	101483018	+	CCTCTCCATCTGGCAGAATG	0.2337	0.6816	0.7655	0.4775	0.4592	0.573	0.5275	0.5412	0.0774	0.3598	Inppl1
chr7	101508661	101508681	+	CGCAGTGGTTCCAGTTGAAC	0.3535	0.4141	0.6594	0.5806	0.4255	0.4606	0.251	-0.5239	-0.2331	0.0937	Folr1
chr7	101550313	101550333	+	GCTCATCGAAGCCTGCCAGC	0.8802	0.5721	0.7303	0.4252	0.1874	0.4998	0.4472	0.1725	0.287	0.8111	Tomt
chr7	101564916	101564936	+	CCTGACTTTGAGTGCCTCAC	0.2919	0.4523	0.6782	0.6371	0.4421	0.4974	0.3282	-0.2644	-0.0755	0.22	Lrrc51
chr7	101569874	101569894	+	GTCAAGAGGAGGCTCCTGCA	0.279	0.6	0.7381	0.5344	0.5183	0.6362	0.7416	1.0724	1.1046	0.0924	Lrrc51
chr7	101642421	101642441	+	CGTGGCACAGGCTGAGTTAG	0.3207	0.5073	0.6758	0.6169	0.4593	0.5238	0.3757	0.1114	-0.0636	0.2068	Numa1
chr7	101648141	101648161	+	TAGGGACAATGCGCAGACCT	0.7577	0.6615	0.6628	0.7144	0.5812	0.6104	0.6941	0.9735	0.8739	0.197	Numa1
chr7	101648479	101648499	+	CTCGAAGCCTGATGGAGCAG	0.5187	0.6151	0.7291	0.5274	0.5782	0.6509	0.5173	0.2261	-0.1931	0.2906	Numa1
chr7	101648539	101648559	+	GGCGAAAGGGGCTGGAGGCC	0.2338	0.3781	0.6248	0.6093	0.4361	0.3925	0.1124	-1.2606	-1.4386	0.0075	Numa1
chr7	101648677	101648697	+	AGGTTGAGAGCCGGCAGAAG	0.3224	0.4919	0.7668	0.7388	0.6164	0.6805	0.5792	0.4677	0.1322	0.1067	Numa1
chr7	101649144	101649164	+	CGTGAAGCTGAGCAGATGGG	0.2009	0.683	0.7842	0.7234	0.611	0.6849	0.6466	1.1383	0.7378	0.7879	Numa1
chr7	101649247	101649267	+	TAGCACGGCTGACCCAGGAG	0.5543	0.6037	0.7795	0.6297	0.6008	0.6692	0.5338	0.9163	0.6483	0.2542	Numa1
chr7	101649613	101649633	+	GCCCTGAGTTGCAGGCACTT	0.3222	0.4483	0.6829	0.3546	0.3946	0.3863	0.3893	-0.5248	0.0063	0.1439	Numa1
chr7	101649706	101649726	+	TCAAGTCTGAGCGGGCTTGC	0.664	0.3532	0.6736	0.4162	0.2987	0.331	0.1532	-0.7152	-0.3558	0.0701	Numa1
chr7	101649880	101649900	+	AGTGGAAGGCCCAGGTAGCC	0.2172	0.4216	0.639	0.3835	0.2725	0.1768	0.1956	-1.3609	-1.3248	0.0293	Numa1
chr7	101650171	101650191	+	GTGTAGTTTCAGAGAACTCG	0.3336	0.7244	0.6757	0.3772	0.3854	0.6785	0.6752	0.9059	0.2958	0.4569	Numa1
chr7	101665485	101665505	+	TTGTGTGGCCCTCCTTCAGC	0.2031	0.5376	0.7586	0.4148	0.313	0.493	0.2553	-0.3601	-0.3837	0.2283	Il18bp
chr7	101688746	101688766	+	TGTAGCTTACATTGTAAGAA	0.2395	0.5403	0.5823	0.0977	0.157	0.4882	0.3313	-0.5107	-0.4412	0.2153	Rnf121
chr7	101725100	101725120	+	GTCCCGCACTGACTCCAAGT	0.6923	0.615	0.6982	0.403	0.5208	0.6372	0.4928	0.3257	0.5653	0.1453	Xndc1
chr7	101725100	101725120	+	GTCCCGCACTGACTCCAAGT	0.6923	0.615	0.6982	0.403	0.5208	0.6372	0.4928	0.3257	0.5653	0.1453	Xntrpc
chr7	101725123	101725143	+	GGAAGAACCGCTCAGGGGTC	0.2823	0.4186	0.6815	0.7437	0.5308	0.5889	0.3884	-0.38	-0.3716	0.0589	Xndc1
chr7	101725123	101725143	+	GGAAGAACCGCTCAGGGGTC	0.2823	0.4186	0.6815	0.7437	0.5308	0.5889	0.3884	-0.38	-0.3716	0.0589	Xntrpc
chr7	101727976	101727996	+	GGCTGACTAATCCTTCTATC	0.5307	0.4445	0.7019	0.412	0.3651	0.4649	0.3438	-0.6823	0.533	0.3626	Xndc1
chr7	101727976	101727996	+	GGCTGACTAATCCTTCTATC	0.5307	0.4445	0.7019	0.412	0.3651	0.4649	0.3438	-0.6823	0.533	0.3626	Xntrpc
chr7	101728329	101728349	+	GTAAGCCCAAACAACAGCCA	0.3879	0.6863	0.7161	0.3996	0.5441	0.7064	0.5973	0.7212	0.3419	0.7812	Xndc1
chr7	101728329	101728349	+	GTAAGCCCAAACAACAGCCA	0.3879	0.6863	0.7161	0.3996	0.5441	0.7064	0.5973	0.7212	0.3419	0.7812	Xntrpc
chr7	101733171	101733191	+	GGAATCCAGTTCCGATGCCT	0.535	0.4498	0.5778	0.4469	0.4535	0.5653	0.547	-0.7869	-0.8155	0.2609	Xntrpc
chr7	101733171	101733191	+	GGAATCCAGTTCCGATGCCT	0.535	0.4498	0.5778	0.4469	0.4535	0.5653	0.547	-0.7869	-0.8155	0.2609	Trpc2
chr7	101733383	101733403	+	TGGTGCGTCGCCTGCTAGCG	0.7031	0.5523	0.7086	0.6838	0.5093	0.4783	0.4273	-0.0068	-0.8582	0.289	Xntrpc
chr7	101733383	101733403	+	TGGTGCGTCGCCTGCTAGCG	0.7031	0.5523	0.7086	0.6838	0.5093	0.4783	0.4273	-0.0068	-0.8582	0.289	Trpc2
chr7	101733392	101733412	+	GCCTGCTAGCGCGGCTGGAG	0.4064	0.4642	0.7086	0.6298	0.5188	0.6233	0.4076	-0.0899	-0.4423	0.0279	Xntrpc
chr7	101733392	101733412	+	GCCTGCTAGCGCGGCTGGAG	0.4064	0.4642	0.7086	0.6298	0.5188	0.6233	0.4076	-0.0899	-0.4423	0.0279	Trpc2
chr7	101733725	101733745	+	TGGCCGCTTTTCAGCTCAGC	0.4166	0.4137	0.6131	0.5276	0.247	0.3756	0.1433	-1.108	-1.119	0.0641	Xntrpc
chr7	101733725	101733745	+	TGGCCGCTTTTCAGCTCAGC	0.4166	0.4137	0.6131	0.5276	0.247	0.3756	0.1433	-1.108	-1.119	0.0641	Trpc2
chr7	101735767	101735787	+	TCCCCAACCTGGCAAGACTG	0.3413	0.6424	0.6957	0.608	0.5665	0.6758	0.7723	1.022	0.215	0.6346	Trpc2
chr7	101735767	101735787	+	TCCCCAACCTGGCAAGACTG	0.3413	0.6424	0.6957	0.608	0.5665	0.6758	0.7723	1.022	0.215	0.6346	Xntrpc
chr7	101738331	101738351	+	AGGTGTGGATCGAGGGCTTG	0.2748	0.5853	0.7621	0.6916	0.71	0.592	0.4889	0.0511	-0.1974	0.0863	Trpc2
chr7	101738331	101738351	+	AGGTGTGGATCGAGGGCTTG	0.2748	0.5853	0.7621	0.6916	0.71	0.592	0.4889	0.0511	-0.1974	0.0863	Xntrpc
chr7	101739235	101739255	+	GGCACACTGCAGATCTCCAT	0.4507	0.5711	0.6793	0.7294	0.4176	0.5762	0.5364	0.2387	0.4695	0.447	Trpc2
chr7	101739260	101739280	+	AGATGATTGACGACATGATC	0.571	0.4764	0.6675	0.4793	0.382	0.5983	0.325	-0.0839	0.6018	0.1458	Trpc2
chr7	101747224	101747244	+	TGGAGGTAAACTGTCCTAAT	0.4491	0.4241	0.7255	0.6659	0.4275	0.3568	0.1797	-0.9049	0.4786	0.1383	Art5
chr7	101747392	101747412	+	AGTGCCTCATGTAGAGCTCC	0.5835	0.4881	0.508	0.4863	0.4944	0.642	0.5755	0.5612	0.6313	0.0445	Art5
chr7	101747414	101747434	+	GGAGCCACCTCCTGTCCGTA	0.8305	0.6204	0.5691	0.46	0.5144	0.6079	0.4429	-0.0375	0.2574	0.4689	Art5
chr7	101747521	101747541	+	GTAGAGTGAGCTTGTGACGC	0.589	0.5868	0.6829	0.4652	0.507	0.6487	0.6329	0.7926	0.3606	0.2091	Art5
chr7	101756100	101756120	+	CTCCTTGCCCCCATCACCGC	0.543	0.3486	0.7444	0.3182	0.432	0.6135	0.3531	-0.0472	-0.304	0.0511	Art1
chr7	101756119	101756139	+	CCGGGCTTCCGGGATGAGCA	0.5091	0.4681	0.7429	0.5342	0.5755	0.5508	0.4962	-0.3898	-0.7142	0.2509	Art1
chr7	101756190	101756210	+	CAACGCAGCTGTGCGTGAGG	0.5305	0.5688	0.8283	0.5224	0.4285	0.5961	0.4165	0.1747	-0.1635	0.0348	Art1
chr7	101756201	101756221	+	TGCGTGAGGCGGGACGTTCT	1.0	0.33	0.8152	0.5217	0.4076	0.3456	0.117	-0.7494	-0.2927	0.0023	Art1
chr7	101756273	101756293	+	CCGAGGCCCTGCAACTGCTC	0.3617	0.4774	0.768	0.5624	0.4822	0.6612	0.5736	0.5072	0.7119	0.1107	Art1
chr7	101756290	101756310	+	CTCCGGAGCCACCGATCTCG	1.0	0.5527	0.7135	0.466	0.5382	0.6329	0.4678	0.2422	-0.327	0.1539	Art1
chr7	101756320	101756340	+	CAGGTGTACAGGGGGGTGCA	0.2506	0.5243	0.6814	0.6358	0.531	0.4826	0.4303	-0.4938	-0.5216	0.0337	Art1
chr7	101756340	101756360	+	CGGCCTGCGCTTTCGGCCAG	0.961	0.3767	0.7443	0.761	0.3802	0.3434	0.306	-0.2875	-0.8753	0.0812	Art1
chr7	101756431	101756451	+	TTTGGCGAGGACACCTTCTT	0.5836	0.4353	0.7586	0.6111	0.3171	0.3308	0.0597	-0.7782	-0.1614	0.2481	Art1
chr7	101762384	101762404	+	CACCTTCTCCCCGGAGTCAG	0.315	0.537	0.6758	0.516	0.569	0.57	0.4404	-0.0725	-0.5608	0.1797	Chrna10
chr7	101762467	101762487	+	ACACATAGGCAGCTGCACGG	0.2394	0.6769	0.833	0.5155	0.4112	0.6881	0.7982	1.5045	0.8487	0.5772	Chrna10
chr7	101762507	101762527	+	GGTCACGTCTGGGTAGGGCT	0.2618	0.5255	0.6471	0.5346	0.4826	0.6145	0.5022	-0.0963	-0.2581	0.3058	Chrna10
chr7	101762597	101762617	+	CACGAAGTCGGCCAGACTGG	1.0	0.6059	0.8141	0.5978	0.5884	0.6478	0.6174	0.9997	0.5132	0.5445	Chrna10
chr7	101762727	101762747	+	CACGAGCTGCGTGTGATGGC	0.6663	0.5121	0.7192	0.5171	0.4938	0.6258	0.5285	0.0186	-0.0574	0.1938	Chrna10
chr7	101763525	101763545	+	AGGCGTCTGTCCACTCCTGC	0.4324	0.5445	0.7444	0.4753	0.5868	0.616	0.3894	-0.3352	-0.3217	0.3359	Chrna10
chr7	101784120	101784140	+	GGGAGTGCGACATTCTTGCA	0.8585	0.6578	0.6673	0.6797	0.5106	0.6299	0.6267	0.3929	0.3866	0.5809	Nup98
chr7	101787926	101787946	+	TTTATACTGTACCTATGGAG	0.4766	0.6369	0.6412	0.457	0.1171	0.5938	0.5346	0.7929	0.5177	0.4244	Nup98
chr7	101812909	101812929	+	TAGGATCTGACATAGGATTC	0.5631	0.4276	0.7019	0.6201	0.4436	0.4794	0.5631	0.0078	0.8785	0.0672	Nup98
chr7	101875512	101875532	+	ACCGGGATGGGACCCTAGTC	0.6787	0.4271	0.7334	0.6447	0.2595	0.1234	0.2369	-0.5023	-0.0036	0.0634	Pgap2
chr7	101880492	101880512	+	ACCCTGATGGGACCGTGTTC	0.7428	0.3407	0.768	0.4776	0.3247	0.3734	0.3259	-0.4717	0.0346	0.0734	Pgap2
chr7	101880542	101880562	+	GTCATCACTTTCCCCCTGTT	0.5492	0.4092	0.6673	0.5276	0.4764	0.4067	0.4388	-0.3759	0.1369	0.1591	Pgap2
chr7	102064529	102064549	+	CTCCCTGTCCGGCAGTGACT	0.5147	0.4693	0.7218	0.4202	0.2978	0.4388	0.3537	-0.4826	-0.0413	0.1517	Stim1
chr7	102076314	102076334	+	CACTGAGGGAGCGCCTGCAC	0.5567	0.4541	0.7586	0.7629	0.5828	0.6614	0.4993	0.2566	0.3645	0.018	Stim1
chr7	102076340	102076360	+	CAGCAGATCGAGATCCTCTG	0.4652	0.7228	0.8423	0.8123	0.6265	0.6848	0.605	0.8183	0.4897	0.7287	Stim1
chr7	102078050	102078070	+	TCAGTCCCTCTGGAAATACC	0.2286	0.5493	0.6959	0.3704	0.4769	0.6275	0.5862	0.2841	0.4882	0.4171	Stim1
chr7	102080107	102080127	+	CAGTGTCCGGCAGCGCCTGA	0.4905	0.5297	0.7586	0.6013	0.5516	0.6207	0.3913	0.0473	0.0358	0.1726	Stim1
chr7	102097027	102097047	+	AACTACATAAATCCGCACAA	0.3807	0.7292	0.6877	0.559	0.2159	0.6244	0.7206	0.8631	0.7919	0.6483	Rrm1
chr7	102108656	102108676	+	ATTGAGTCCCAGACGGAGAC	0.7675	0.56	0.7523	0.4796	0.2663	0.5447	0.5076	-0.1907	-0.0839	0.2726	Rrm1
chr7	102109840	102109860	+	ACTTATCAAATAAACGCCAT	0.6527	0.6918	0.6594	0.4585	0.207	0.5048	0.303	-0.1945	-0.0868	0.1839	Rrm1
chr7	102126450	102126470	+	AACGCATAGCCAATCCCAAG	0.4359	0.6923	0.7159	0.6661	0.4304	0.6597	0.5906	0.7766	0.4936	0.8419	Or55b3
chr7	102126523	102126543	+	GCAGGTGAAGTGTCTTATGA	0.5235	0.54	0.7633	0.5189	0.5052	0.6525	0.4282	0.2861	0.5019	0.6234	Or55b3
chr7	102126756	102126776	+	ACATTTGTGTGAGGCAGCCG	0.2701	0.6183	0.7149	0.5229	0.3058	0.541	0.5446	0.2954	-0.3287	0.8305	Or55b3
chr7	102133673	102133693	+	ACAGGAGCATATCCAGGACT	0.2356	0.5645	0.6487	0.618	0.5068	0.6194	0.5693	0.7221	0.9002	0.4582	Or55b4
chr7	102203743	102203763	+	GGCCATATTTTGGTTTCGTG	0.7387	0.5207	0.7417	0.4	0.2475	0.5293	0.2247	-1.2189	-1.4279	0.3229	Or52b3
chr7	102203812	102203832	+	TGCTACCTTCATTGCCGAGT	0.9311	0.5029	0.631	0.3699	0.1403	0.4442	0.1721	-0.4186	-0.529	0.0238	Or52b3
chr7	102213106	102213126	+	GTCTATTGGGCCTGAGGTTT	0.5611	0.2667	0.5778	0.6339	0.4004	0.4207	0.1037	-0.8862	-0.5205	0.0051	Trim21
chr7	102213124	102213144	+	TTCGGAGCAGAAACTGTTGC	0.339	0.5264	0.7303	0.4337	0.3982	0.4944	0.3334	-0.3342	-0.3774	0.2923	Trim21
chr7	102227837	102227857	+	TATCCTTTTCCTGATCCGTA	0.5544	0.5736	0.5975	0.3734	0.2034	0.4789	0.3201	-1.1928	-1.0784	0.5734	Or51r1
chr7	102228064	102228084	+	TTGATCGCTTCATTGCCATC	0.4408	0.4492	0.7019	0.4607	0.031	0.2829	0.0889	-1.1959	-0.5933	0.335	Or51r1
chr7	102237410	102237430	+	AGTAGGAGTGTGCTACCACT	0.7255	0.6553	0.7052	0.467	0.5915	0.6673	0.6143	0.6372	1.0643	0.6672	Or52p2
chr7	102237539	102237559	+	ATGACCCGTAGTGCAATGGT	0.6254	0.6819	0.5442	0.6909	0.5637	0.667	0.7526	1.3656	1.452	0.4968	Or52p2
chr7	102237585	102237605	+	GGCCATTGATAGCAGGATAC	0.5973	0.4583	0.7349	0.4025	0.4491	0.5488	0.307	-0.4405	0.3094	0.1139	Or52p2
chr7	102237867	102237887	+	AAAGTGGGACGCCTCCAGGC	0.4474	0.5044	0.7334	0.651	0.4832	0.5165	0.5221	0.0873	0.1383	0.1048	Or52p2
chr7	102253695	102253715	+	GCACCCTCCTTTTCATCATT	0.2572	0.3075	0.5788	0.187	0.1492	0.2265	0.0371	-1.9067	-1.4527	0.3446	Or52k2
chr7	102253815	102253835	+	CCCTGTTCTGGTTCAGGGAT	0.2517	0.3788	0.5857	0.5711	0.5792	0.5178	0.2134	-1.2438	-1.2156	0.1209	Or52k2
chr7	102289935	102289955	+	TACCACTTATGATCCGCCTG	0.8904	0.7031	0.7716	0.5695	0.5058	0.6387	0.5167	0.7347	-0.0152	0.5825	Or52m1
chr7	102327987	102328007	+	TGTCCTTGGAAACGACAAGG	0.2477	0.7248	0.5776	0.6428	0.5643	0.7208	0.6273	0.5054	0.0917	0.3629	Trim68
chr7	102333374	102333394	+	CTTGTGGAGATCACACACAT	0.3961	0.745	0.6722	0.6754	0.4757	0.5997	0.4951	0.3503	0.4936	0.5886	Trim68
chr7	102363128	102363148	+	GTAAGAGGGACAAAGTAGCT	0.3684	0.5584	0.6673	0.3708	0.4153	0.523	0.4694	0.0028	0.1706	0.3116	Or51a39
chr7	102391922	102391942	+	AGGCATCAAAAGTAATCTCC	0.4147	0.52	0.6392	0.472	0.5097	0.7033	0.5556	-0.1617	0.0793	0.0365	Or51e2
chr7	102402634	102402654	+	CTCTTAAGAAGTGCGACCAT	0.8669	0.5943	0.7019	0.7246	0.4154	0.5772	0.3444	-0.305	-0.1099	0.2913	Or51f23b
chr7	102424225	102424245	+	TCAAGCGTCTGTCTTTTTGC	0.5085	0.3658	0.7303	0.3556	0.207	0.3782	0.1472	-1.2021	-0.9236	0.45	Or51f5
chr7	102453072	102453092	+	CAACCCTCTTAGGTATGCTT	0.607	0.4938	0.6119	0.435	0.2999	0.4502	0.4759	-0.1963	0.264	0.2344	Or51f23
chr7	102558548	102558568	+	GCAGATGGAGACTCAAGCAT	0.3139	0.6561	0.6487	0.7017	0.5714	0.6638	0.6288	0.704	0.7134	0.899	Or51s1
chr7	102558564	102558584	+	GCATCGGAAAGCAATGGCTA	0.3478	0.6087	0.6698	0.4121	0.4732	0.6429	0.654	0.7853	0.7132	0.5373	Or51s1
chr7	102558774	102558794	+	TAGCAGGGTGGGCATTAACA	0.5301	0.5329	0.8152	0.8094	0.4107	0.5319	0.7159	0.9285	1.2292	0.6184	Or51s1
chr7	102577185	102577205	+	TAGTTGCAATGGCCATTGAT	0.2685	0.4642	0.6565	0.5099	0.4319	0.5107	0.4358	-0.2071	0.41	0.1805	Or51h5
chr7	102604415	102604435	+	GGTTGCGTATGGCCAAGAAG	0.3999	0.6477	0.7655	0.5408	0.6097	0.6872	0.5926	1.0561	0.6377	0.8121	Or51a6
chr7	102622716	102622736	+	GGAAAATGAGTGCAACACTA	0.4877	0.6003	0.6533	0.3162	0.3985	0.6397	0.5313	0.5822	0.6831	0.6959	Or51g2
chr7	102633834	102633854	+	CATGGGCTAACACGTGGGAT	0.4654	0.578	0.6483	0.6794	0.5753	0.6238	0.444	0.0982	0.0521	0.4772	Or51g1
chr7	102634194	102634214	+	CATGGAGAGTGGCATCAGTC	0.2683	0.5268	0.7287	0.7196	0.4805	0.4624	0.5214	0.0927	0.3196	0.1766	Or51g1
chr7	102836079	102836099	+	GATGCCCATGAAATAAACTT	0.3846	0.5996	0.5647	0.5398	0.2042	0.468	0.6362	0.5919	0.6914	0.7496	Or52j3
chr7	102869404	102869424	+	CATTTGTATTTCTCATACTA	0.2182	0.4076	0.6297	0.4858	0.0749	0.4308	0.3405	-0.6014	-0.3761	0.4201	Or52e3
chr7	102987698	102987718	+	TCGTTCTGGTGGTTGCAATT	0.5756	0.3301	0.7491	0.5296	0.2464	0.3229	0.2286	-0.6234	-0.0159	0.0274	Or52ab4
chr7	103007954	103007974	+	CTGCTCCCATCACGGCGATG	0.4635	0.6963	0.7432	0.6544	0.4003	0.5391	0.6156	0.386	-0.0669	0.2087	Or52s19
chr7	103033073	103033093	+	AAATTCCCCACAAGTGCTAT	0.3712	0.5574	0.6594	0.3783	0.0	0.3215	0.1478	-0.9251	-0.2944	0.0689	Or52e19b
chr7	103141701	103141721	+	GACTGCTGATGGCCACAACA	0.5346	0.6509	0.6959	0.3496	0.5485	0.6876	0.7351	0.8153	0.8428	0.5566	Or51af1
chr7	103201127	103201147	+	TCTCCTCCTTCTGGTTAGAG	0.2695	0.5673	0.6246	0.4701	0.3667	0.5336	0.6604	0.0816	-0.3519	0.626	Or51ab3
chr7	103201542	103201562	+	GATATGCTTAACTTGGCCTG	0.4492	0.7528	0.781	0.6323	0.279	0.6077	0.5634	0.7409	0.0944	0.3059	Or51ab3
chr7	103201569	103201589	+	GTCACATTCAGCAGTGTATA	0.3025	0.3958	0.5754	0.2797	0.3723	0.4737	0.2273	-1.1988	-0.5361	0.1285	Or51ab3
chr7	103492013	103492033	+	TCTTGCCATGGGCTCTAATC	0.3604	0.2742	0.7775	0.4807	0.0909	0.302	0.179	-0.6392	0.0087	0.0752	Hbb-bh1
chr7	103586624	103586644	+	TACGCTATATTTTTGCTCAC	0.3683	0.434	0.6037	0.3878	0.1182	0.3465	0.1541	-1.359	-1.1026	0.3262	Or51ai2
chr7	103586847	103586867	+	GGGTGTTATGGTTTGATGCC	0.3956	0.4647	0.639	0.5812	0.3894	0.4747	0.4631	-0.0308	-0.1382	0.424	Or51ai2
chr7	103587016	103587036	+	CCGTGTGGCATTGATAGGCA	0.7389	0.605	0.6673	0.7469	0.5526	0.6108	0.5475	0.6005	0.1609	0.4203	Or51ai2
chr7	103689100	103689120	+	GTGATGTATGCCGTGGCCCT	0.6497	0.4156	0.7396	0.7521	0.5403	0.5829	0.4838	0.0665	-0.0761	0.0392	Or51i2
chr7	103733990	103734010	+	AAGCATTAAAGTTGATCACT	0.3226	0.5507	0.5352	0.2836	0.2591	0.4131	0.2782	-0.5021	0.0144	0.0205	Or51a24
chr7	103777885	103777905	+	GTAAGTCTAGCATACCAGGT	0.3233	0.7157	0.6531	0.6812	0.5952	0.7022	0.6285	1.0306	1.1838	0.8172	Ubqln5
chr7	103778153	103778173	+	AGCGTTGTCACCCCCTGGCA	1.0	0.5638	0.6957	0.5914	0.5293	0.5233	0.371	0.2006	0.0857	0.1538	Ubqln5
chr7	103778210	103778230	+	GAGAACTTCCTGCGATTGCG	0.8994	0.5259	0.6317	0.3089	0.4035	0.6265	0.5558	0.2836	-0.3149	0.7465	Ubqln5
chr7	103778420	103778440	+	AGCTAGGTCAGGTGAGGTCC	0.2559	0.5251	0.6344	0.517	0.4425	0.6052	0.5793	0.1202	0.4246	0.0326	Ubqln5
chr7	103778584	103778604	+	GGCTCAGTATGTCTTGATCC	0.6256	0.5381	0.6321	0.3402	0.4372	0.6232	0.6002	0.0474	-0.1573	0.1028	Ubqln5
chr7	103778665	103778685	+	AGATTTGCTTCTTAAAGCGG	0.2418	0.5973	0.6758	0.4275	0.0	0.516	0.5897	0.1356	-0.2856	0.7773	Ubqln5
chr7	103791910	103791930	+	GATTTGGATGTGCCTTAAAG	0.5836	0.5406	0.8565	0.613	0.4919	0.6669	0.4464	0.3678	0.2457	0.6447	Ubqln3
chr7	103799134	103799154	+	GATTGTTGGTTACCAGGTTC	0.591	0.4006	0.6345	0.5272	0.4988	0.563	0.4539	-0.503	-0.3003	0.0807	Ubqlnl
chr7	103803561	103803581	+	GTACATGAAGTTCTTGTACA	0.3242	0.7197	0.7019	0.3204	0.3791	0.5722	0.5976	0.3549	0.4119	0.5558	Olfm5
chr7	103829135	103829155	+	GCAAGATGATACAGAAGCTT	0.2873	0.4975	0.5494	0.5135	0.3338	0.5966	0.5941	0.3847	0.3589	0.6382	Or52h1
chr7	103874957	103874977	+	CTGGGAACCTCCGTCCTAAT	0.4792	0.4261	0.7444	0.7328	0.37	0.3414	0.1454	-0.7378	0.2453	0.184	Trim6
chr7	103875169	103875189	+	GTGGCCCAGGAGTACCAGGT	0.3409	0.6748	0.6589	0.8156	0.6296	0.6959	0.5594	0.4548	0.5967	0.2058	Trim6
chr7	103877356	103877376	+	AGGTGGAGCCTGAGAAACGC	0.3112	0.6146	0.6485	0.4559	0.5953	0.7183	0.6139	0.9136	0.7038	0.2386	Trim6
chr7	103881043	103881063	+	GAAAAGTTTGTTTCGAGCAC	0.477	0.4855	0.7113	0.4009	0.0	0.5364	0.1285	-0.8668	-0.9095	0.1759	Trim6
chr7	103881577	103881597	+	CGTGACACTGAATCCACAGA	0.2003	0.6904	0.7161	0.5063	0.4756	0.6638	0.5335	0.4719	0.3092	0.724	Trim6
chr7	103881609	103881629	+	ATCTTGTCCTGTCGAAAAAT	0.7882	0.3611	0.6013	0.4262	0.0	0.2975	0.126	-1.425	-0.6893	0.1623	Trim6
chr7	104353283	104353303	+	CTCAGAGAAATTACTGTTCC	0.2536	0.3279	0.6877	0.4912	0.4409	0.4879	0.1972	-1.1767	-0.874	0.016	Or56b2j
chr7	104353317	104353337	+	CCACTGTTTTTGTCCTAACC	0.3628	0.4225	0.7585	0.3606	0.2839	0.4245	0.2426	-1.0224	-0.9691	0.0558	Or56b2j
chr7	104566422	104566442	+	CATGTGCATCTTCCAGCCCA	0.255	0.6906	0.6722	0.675	0.5679	0.654	0.6276	0.9281	0.7827	0.4035	Or52n2b
chr7	104645691	104645711	+	TGGTGAGGATAGTGTTATAT	0.5045	0.389	0.6782	0.5431	0.3544	0.3915	0.2423	-0.5325	0.5974	0.0992	Or52e15
chr7	104705721	104705741	+	AATCTCCGGGAGATCAGTTT	0.3565	0.3281	0.7775	0.5761	0.2811	0.3582	0.2485	-0.9847	-0.134	0.0503	Or52e4
chr7	104719174	104719194	+	GGTTGCCTTTCTGTGGTGTC	0.2009	0.4887	0.6673	0.5999	0.4762	0.5483	0.4685	-0.6206	-0.8371	0.0608	Or52e5
chr7	104978968	104978988	+	AATTGCCATAGGTGTTAAGA	0.3887	0.511	0.6924	0.4376	0.0	0.4835	0.5153	0.3727	0.801	0.2816	Or52b1
chr7	104979006	104979026	+	GAGTACAAATAGCCACATAT	0.2563	0.5549	0.6533	0.4099	0.3395	0.5426	0.3781	-0.1058	0.7806	0.1818	Or52b1
chr7	104986291	104986311	+	AATGACCATGACGATGGGCA	0.3915	0.6567	0.6815	0.5658	0.4354	0.6078	0.5377	0.1616	-0.2941	0.5136	Or52b2
chr7	104986338	104986358	+	TTATATCTGCACAAGCTAAG	0.2972	0.6023	0.7716	0.2749	0.0	0.4566	0.4741	-0.1344	-0.2999	0.5999	Or52b2
chr7	104986386	104986406	+	AATGGGGGACGATGTTGGTT	0.5387	0.4927	0.6625	0.7387	0.4878	0.5007	0.6166	-0.2577	0.2539	0.153	Or52b2
chr7	104986394	104986414	+	ACGATGTTGGTTCGGCAGAA	0.7528	0.6171	0.62	0.684	0.4551	0.5414	0.5352	0.0817	0.144	0.4234	Or52b2
chr7	105026334	105026354	+	AGTGGCAGTACCTTTCCTGT	0.3153	0.693	0.7303	0.4159	0.5694	0.6406	0.5433	0.4367	0.6465	0.8313	Gm5901
chr7	105026504	105026524	+	GTATCTTTGCCCACTGCACA	0.4656	0.5829	0.6604	0.2059	0.2152	0.582	0.3883	0.1628	-0.1661	0.6665	Gm5901
chr7	105026768	105026788	+	CCCGTGAACCCCAGCTGATC	0.435	0.341	0.6971	0.4294	0.2994	0.3769	0.2343	-0.0866	0.3275	0.0102	Gm5901
chr7	105026777	105026797	+	CCCAGCTGATCCGGTTACAG	0.5391	0.5944	0.7432	0.5172	0.6728	0.6696	0.6097	0.5179	0.0758	0.38	Gm5901
chr7	105033422	105033442	+	GTAGACTGCGTTTCTTAGTC	0.3654	0.3388	0.6815	0.4523	0.3693	0.3966	0.2052	-0.6928	-0.4904	0.159	Fhip1b
chr7	105033485	105033505	+	CATAAGGGGCAGACCAGGTT	0.7265	0.4559	0.7523	0.814	0.3684	0.5318	0.5221	0.11	0.4962	0.049	Fhip1b
chr7	105033494	105033514	+	CAGACCAGGTTCGGCAGGCT	0.7648	0.4685	0.555	0.5986	0.5094	0.5185	0.3718	-0.5881	-0.667	0.0101	Fhip1b
chr7	105033515	105033535	+	GGACACAGCGGTCTACACCA	0.351	0.7331	0.6628	0.4852	0.6251	0.7719	0.8191	1.7044	1.4279	0.825	Fhip1b
chr7	105034224	105034244	+	GTGGGCTAGGGGCATGGTGC	0.2821	0.3968	0.7917	0.6835	0.572	0.6123	0.4782	0.3036	0.1682	0.0699	Fhip1b
chr7	105037389	105037409	+	CCCGGGAGTTGCTGCCAATA	0.3625	0.3132	0.6971	0.5634	0.545	0.3919	0.1745	-0.9299	-0.2272	0.0212	Fhip1b
chr7	105038038	105038058	+	GCACTCCTATCCAGTCTTCC	0.268	0.4397	0.6594	0.2045	0.3881	0.4493	0.35	-0.3542	0.3715	0.2993	Fhip1b
chr7	105038064	105038084	+	AAGCAGTGCCAATCATCCCC	0.3215	0.5897	0.6722	0.5995	0.5792	0.6889	0.6256	1.1989	1.3304	0.4785	Fhip1b
chr7	105038894	105038914	+	GCAACTGCCATGTCAACACT	0.3241	0.6581	0.6119	0.3269	0.2076	0.5567	0.3498	0.0731	0.2518	0.6965	Fhip1b
chr7	105054984	105055004	+	CTGTCCAGGTACCTGGGCTT	0.2825	0.4198	0.6604	0.6176	0.4416	0.3447	0.498	-0.0593	-0.0354	0.0388	Cnga4
chr7	105054988	105055008	+	CCAGGTACCTGGGCTTCGGA	0.4019	0.5244	0.7429	0.569	0.6333	0.6524	0.5022	-0.0743	-0.147	0.4097	Cnga4
chr7	105055217	105055237	+	TGTCATTTACAACATGAACA	0.2118	0.7204	0.6877	0.2212	0.174	0.5827	0.6398	0.279	0.0424	0.7856	Cnga4
chr7	105056060	105056080	+	AGCACTTGCCTGAGCGGCTG	0.6351	0.3675	0.6923	0.4576	0.554	0.6585	0.5154	-0.1483	-0.6637	0.0639	Cnga4
chr7	105075312	105075332	+	CTCCTCAACAGCAGTAGCGC	0.6454	0.5605	0.6594	0.2701	0.3341	0.5891	0.5537	-0.2322	-0.2393	0.1631	Cckbr
chr7	105075345	105075365	+	TGCGAGACCCCTCGTATCCG	1.0	0.6393	0.781	0.3373	0.5361	0.6211	0.6195	0.9696	0.1348	0.4891	Cckbr
chr7	105075351	105075371	+	ACCCCTCGTATCCGCGGAAC	0.9722	0.3376	0.6037	0.4858	0.5311	0.5758	0.357	-0.2572	-0.2232	0.0132	Cckbr
chr7	105082877	105082897	+	ACTGAGCCGACGCCTAAGAA	0.8602	0.5786	0.7806	0.583	0.4708	0.6554	0.6797	0.8053	0.8111	0.6331	Cckbr
chr7	105082983	105083003	+	CTCATGGGCACATTCATCTT	0.2909	0.4808	0.7396	0.5699	0.3139	0.2982	0.2279	-0.8754	-0.1034	0.1236	Cckbr
chr7	105083756	105083776	+	CATCCCGGGCGTGGTTATGG	0.7063	0.5897	0.7159	0.666	0.5769	0.6408	0.6284	0.5174	0.384	0.0738	Cckbr
chr7	105083836	105083856	+	ATGACAGCGAGACCCAAAGC	0.6117	0.5825	0.6746	0.4077	0.432	0.6214	0.5588	0.3805	0.4277	0.1776	Cckbr
chr7	105083861	105083881	+	CCGAAACCAAGGGGGTCTGC	0.87	0.4238	0.6924	0.438	0.2877	0.4457	0.4091	-0.4438	-0.3357	0.0621	Cckbr
chr7	105084092	105084112	+	TCAGGGCCTGTCCACCAGAA	0.323	0.5812	0.7334	0.757	0.5846	0.5737	0.5908	0.2376	0.3747	0.3123	Cckbr
chr7	105084102	105084122	+	TCCACCAGAACGGGGGTTGC	0.4344	0.3767	0.6368	0.3795	0.3843	0.3423	0.4475	-0.8571	-0.8213	0.0317	Cckbr
chr7	105131048	105131068	+	CACCTGAGCAGCGCGACGCA	0.3943	0.4923	0.7334	0.4712	0.3188	0.5461	0.462	0.0744	-0.1624	0.295	Cavin3
chr7	105131069	105131089	+	GGCCCGCTCCTGGGCTGCGT	0.6058	0.4484	0.6887	0.595	0.4814	0.5395	0.4051	0.2479	0.0899	0.1194	Cavin3
chr7	105131177	105131197	+	GCCACTCTGTATGCGACGCA	1.0	0.594	0.5975	0.5716	0.4938	0.6383	0.6461	0.8557	0.4212	0.5067	Cavin3
chr7	105131289	105131309	+	ACCACGGTGACTGCGTGCAC	0.6478	0.5217	0.6982	0.6296	0.5916	0.6522	0.592	0.6789	0.6272	0.0567	Cavin3
chr7	105131300	105131320	+	TGCGTGCACCGGACCCCCTG	0.6292	0.5925	0.8849	0.7085	0.6082	0.6563	0.5071	0.5679	0.1664	0.0706	Cavin3
chr7	105131321	105131341	+	GGGCGTCTCAGGCACAGGTC	0.6539	0.4489	0.7287	0.812	0.6019	0.6429	0.3969	-0.0832	-0.0141	0.0597	Cavin3
chr7	105204426	105204446	+	AGAAGGAGCCCAATGTGGCA	0.2229	0.6166	0.705	0.3864	0.3252	0.6099	0.5636	0.2382	0.1672	0.3603	Smpd1
chr7	105204788	105204808	+	CTTTGCTGCCGCCGGGGGTC	0.4371	0.3914	0.6531	0.6891	0.0	0.2512	0.2259	-0.6784	-0.7933	0.0342	Smpd1
chr7	105204896	105204916	+	TTGAAAGGACTGGGCCCTGC	0.3101	0.4978	0.6924	0.5653	0.4498	0.4908	0.3552	-0.3122	-0.2725	0.1501	Smpd1
chr7	105216477	105216497	+	GAAGGACAATGTCGCCTCCT	0.8022	0.4415	0.6594	0.6887	0.505	0.4528	0.2985	-0.6587	-0.3193	0.0443	Apbb1
chr7	105216893	105216913	+	TGTACCCTCATCCATCCAGC	0.4353	0.6258	0.6604	0.2677	0.3451	0.6022	0.5978	0.9548	1.0345	0.9091	Apbb1
chr7	105223183	105223203	+	CTGGGTGTTGATGATCAAGG	0.4076	0.7537	0.7858	0.9166	0.7203	0.7299	0.6832	0.8014	0.4158	0.6035	Apbb1
chr7	105223335	105223355	+	TCACATTTCGGTTCTGGTCT	0.6728	0.4138	0.7161	0.2698	0.0748	0.3972	0.2068	-0.8735	-0.8753	0.1672	Apbb1
chr7	105241612	105241632	+	GCCAGCTATGCCATCCATCA	0.5648	0.6088	0.7161	0.5846	0.4835	0.5567	0.6212	0.5345	0.7457	0.1406	Hpx
chr7	105244675	105244695	+	GGCAGGATACGAAGTAGTCA	0.6013	0.5785	0.6688	0.3257	0.4023	0.6276	0.6142	0.2807	0.1963	0.2185	Hpx
chr7	105248474	105248494	+	GGAAGACACTGTCAGGACCA	0.3333	0.7093	0.7161	0.5988	0.6054	0.6818	0.7311	1.1554	0.7656	0.5535	Hpx
chr7	105248531	105248551	+	ACCTCGCTGAGATCAACTCC	0.6671	0.5163	0.6024	0.3529	0.5154	0.6639	0.5797	0.5104	0.6922	0.0732	Hpx
chr7	105266680	105266700	+	GATGCGGCCACTGCTAGCAG	0.5126	0.6385	0.7962	0.6476	0.4713	0.6429	0.6843	0.4996	-0.05	0.5663	Trim3
chr7	105267042	105267062	+	CACATGACTGCCAGGACCAC	0.3407	0.473	0.6829	0.6541	0.5611	0.6434	0.5497	0.5039	0.4517	0.073	Trim3
chr7	105267056	105267076	+	GACCACCGGGAGACTTGACC	0.929	0.61	0.7917	0.3668	0.5487	0.6745	0.5731	0.3621	0.484	0.0425	Trim3
chr7	105267133	105267153	+	CGAAAAGGGCTGCCACGCAC	0.7024	0.5344	0.6959	0.6487	0.4801	0.6755	0.5685	0.4667	0.4595	0.26	Trim3
chr7	105267226	105267246	+	CCATTTTTGTGGTCCACCAC	0.2228	0.5262	0.7349	0.6225	0.3713	0.5145	0.2572	-0.6083	-0.6031	0.2197	Trim3
chr7	105267249	105267269	+	TACTGCAAGGCGCACACCAT	0.9093	0.4406	0.7775	0.5907	0.5168	0.6191	0.4126	-0.0083	0.2107	0.0697	Trim3
chr7	105268329	105268349	+	ACAGCACTGTGCCGTGTTCA	0.2506	0.4867	0.6179	0.5125	0.4731	0.4792	0.4063	-0.382	-0.2159	0.1642	Trim3
chr7	105268344	105268364	+	GTTCACGGTGCTCCCCTGCG	0.9554	0.6857	0.7795	0.8106	0.6164	0.6274	0.5868	1.0225	0.2285	0.5268	Trim3
chr7	105287453	105287473	+	ACTTTTCTCCAGCGATGCCC	0.4673	0.4284	0.6108	0.3285	0.0542	0.58	0.3797	-0.3218	-0.3122	0.3101	Arfip2
chr7	105290317	105290337	+	CCTGGTCCAGCGCCGCATCG	0.8241	0.645	0.8755	0.5312	0.538	0.6293	0.6386	0.669	-0.0908	0.2066	Timm10b
chr7	105290335	105290355	+	CGCGGACTACGAGGCTGCCT	0.7878	0.5155	0.6736	0.5304	0.4299	0.3773	0.2844	-0.2472	-0.229	0.1463	Timm10b
chr7	105306394	105306414	+	TGAGGTTGTGTGGGCTGCAT	0.2609	0.5327	0.7066	0.7423	0.6828	0.6117	0.3616	-0.4225	-0.3597	0.3227	Dnhd1
chr7	105332943	105332963	+	GAATGAGACTCTAGACATTG	0.2603	0.6908	0.6333	0.4181	0.4541	0.6633	0.5959	0.5878	0.2423	0.142	Dnhd1
chr7	105334971	105334991	+	TACTGCAGCAGCGCATCTGG	0.3711	0.6084	0.7467	0.5138	0.6	0.6959	0.6129	0.7013	0.2575	0.2871	Dnhd1
chr7	105334980	105335000	+	AGCGCATCTGGCGGCTTTAC	0.8777	0.2887	0.6179	0.5242	0.3537	0.3037	0.1021	-1.6016	-0.3675	0.0459	Dnhd1
chr7	105335145	105335165	+	AGTTCAACCTTTCTATGGCC	0.4919	0.4981	0.5017	0.3583	0.209	0.5711	0.4254	0.1429	-0.0625	0.2326	Dnhd1
chr7	105336385	105336405	+	TCTGGCAGTACGATAAGGAA	0.3893	0.6413	0.6329	0.5287	0.5172	0.6586	0.6537	0.8885	0.7015	0.7263	Dnhd1
chr7	105342922	105342942	+	GGAGACAATTGCTGTGCTAG	0.5048	0.6929	0.7149	0.4585	0.0982	0.5265	0.3831	0.2844	-0.187	0.264	Dnhd1
chr7	105343574	105343594	+	GCATGCTGGATAGATGTGCT	0.4172	0.6154	0.6673	0.3827	0.5223	0.5772	0.6713	0.7538	0.5614	0.2987	Dnhd1
chr7	105343578	105343598	+	GCTGGATAGATGTGCTCGGC	0.7181	0.5543	0.6295	0.5846	0.4245	0.5605	0.4426	0.4246	0.3242	0.14	Dnhd1
chr7	105344685	105344705	+	GCTTATTTAAGATTCAGAAT	0.8476	0.4693	0.6594	0.3592	0.0456	0.3877	0.2247	-0.6258	-0.2676	0.6295	Dnhd1
chr7	105345289	105345309	+	TGGGCATCAAGCTGTTTGCC	0.3062	0.5172	0.5408	0.4272	0.3489	0.3898	0.4095	-0.7802	-0.7858	0.0676	Dnhd1
chr7	105352709	105352729	+	ATCACCAGGAGTATCTGCGA	0.5036	0.6559	0.6463	0.4267	0.5485	0.6662	0.5932	0.7205	0.8505	0.0845	Dnhd1
chr7	105353247	105353267	+	AAGTTTACCTTTGTTGCTAC	0.5339	0.5472	0.6877	0.5125	0.0	0.2432	0.0922	-1.0317	-0.8724	0.1369	Dnhd1
chr7	105353393	105353413	+	AGTTGGTTGCCACAGCTGTT	0.425	0.4669	0.705	0.3752	0.3016	0.403	0.4619	-0.0561	0.6575	0.5859	Dnhd1
chr7	105353507	105353527	+	CTCTATTGCTCTCAGAATTC	0.2262	0.2289	0.7019	0.3126	0.1369	0.3294	0.129	-1.6262	-0.875	0.0308	Dnhd1
chr7	105353577	105353597	+	GGCTCACCTTCATTATTTAT	0.3484	0.2696	0.5505	0.3412	0.2024	0.3158	0.0329	-1.138	-0.4005	0.5273	Dnhd1
chr7	105383303	105383323	+	GGTCTTCCTGGAATAGGCGT	0.5317	0.5036	0.6345	0.5289	0.4816	0.6614	0.4811	0.4021	0.1434	0.5725	Rrp8
chr7	105383354	105383374	+	GTTCATTAAGGTAGCGAAAT	0.62	0.3594	0.631	0.4366	0.244	0.3662	0.0789	-1.0284	-0.3654	0.074	Rrp8
chr7	105383549	105383569	+	GCCGGTTCCGCCACTGCTTG	0.8466	0.5088	0.8283	0.5371	0.5039	0.607	0.4035	-0.4173	-0.9849	0.1322	Rrp8
chr7	105385493	105385513	+	GGGCCGCTCACCTTGACTGG	0.5748	0.5548	0.7678	0.6539	0.63	0.7019	0.5855	0.7056	0.1145	0.4205	Rrp8
chr7	105385505	105385525	+	TTGACTGGCGGGGCAGTCGC	0.75	0.4875	0.6544	0.6346	0.341	0.454	0.4455	-0.1141	-0.1558	0.1683	Rrp8
chr7	105385525	105385545	+	CGGCCTAACCTGTGCTGTCG	0.6354	0.6307	0.6923	0.5962	0.5239	0.6291	0.402	0.1354	-0.54	0.0431	Rrp8
chr7	105385567	105385587	+	TGGGGCCGCCTCCACCCATT	0.9681	0.3231	0.7728	0.6563	0.5053	0.2359	0.1554	-1.0412	-0.4013	0.0595	Rrp8
chr7	105386359	105386379	+	ACGACATTTTCACTCAGTGC	0.4019	0.5386	0.6179	0.3644	0.2603	0.6166	0.5217	-0.3416	-0.4492	0.184	Rrp8
chr7	105389448	105389468	+	TGCTGATCATGCGTGGAGCA	0.6171	0.5538	0.6673	0.4356	0.4944	0.5983	0.3471	-0.1345	-0.6558	0.192	Ilk
chr7	105393436	105393456	+	GGAGCCGACACCAGGGGTGC	0.662	0.4467	0.6179	0.4344	0.6076	0.6301	0.434	-0.1355	-0.3996	0.0489	Taf10
chr7	105393474	105393494	+	GGCACAGGCGGTCGCCGCCT	0.6329	0.3102	0.6179	0.7295	0.3112	0.1935	0.2059	-1.2378	-1.25	0.036	Taf10
chr7	105397805	105397825	+	AGGGCGGAACTTGTGTCTTC	0.384	0.3946	0.684	0.5474	0.4687	0.4089	0.2525	-0.6564	0.2268	0.0375	Tpp1
chr7	105398804	105398824	+	TATCGCTGACGGAGCACAGA	0.4633	0.616	0.7208	0.5405	0.3513	0.628	0.539	0.6121	0.6993	0.4887	Tpp1
chr7	105400886	105400906	+	GCTCTTCCTCGGGATCCACG	0.5228	0.7362	0.8471	0.2847	0.506	0.6651	0.6637	0.9411	0.2182	0.9674	Tpp1
chr7	105401182	105401202	+	ACTCACATCCACCGCTGGTC	0.4214	0.5068	0.6248	0.4613	0.2863	0.4647	0.4491	-0.3777	0.0491	0.1007	Tpp1
chr7	105407683	105407703	+	AACAACGACCACACCAGTGG	0.2855	0.6047	0.7999	0.5181	0.5149	0.6475	0.5739	0.9348	0.3115	0.32	Dchs1
chr7	105407826	105407846	+	GTGGTGGTGTGCCTGCCAGC	0.2259	0.5333	0.768	0.6588	0.546	0.5501	0.4853	-0.0358	0.0244	0.3855	Dchs1
chr7	105408165	105408185	+	CACCCAGGTAGTACATCACA	0.8537	0.6958	0.5788	0.4237	0.5242	0.6448	0.5869	0.1151	0.3033	0.4361	Dchs1
chr7	105410008	105410028	+	AATGCCTCTCACCAAGGATG	0.4032	0.6474	0.6627	0.5249	0.4204	0.6711	0.6462	1.0726	0.6452	0.5412	Dchs1
chr7	105411217	105411237	+	ACGGTCCAAAGGCCGCACCA	1.0	0.7512	0.7775	0.5728	0.5953	0.6087	0.7178	0.9332	0.8058	0.3638	Dchs1
chr7	105411337	105411357	+	CACCAGTGGTCGCGTGTAGC	0.6495	0.4291	0.7443	0.4505	0.1519	0.2722	0.1597	-0.733	-0.48	0.0367	Dchs1
chr7	105411379	105411399	+	CCGCAAGGCGATAGGACACG	1.0	0.5988	0.7291	0.652	0.5674	0.6352	0.5982	0.2448	-0.5749	0.5303	Dchs1
chr7	105411428	105411448	+	AGCTACCACGTGCAGTGCTG	0.273	0.489	0.833	0.3364	0.4743	0.6436	0.491	0.4371	0.1445	0.1643	Dchs1
chr7	105411541	105411561	+	CTGAAACGCGCGCTGCCCTG	0.7238	0.5779	0.8471	0.7197	0.5179	0.647	0.6061	0.8169	0.1451	0.3004	Dchs1
chr7	105411544	105411564	+	AAACGCGCGCTGCCCTGCGG	0.7555	0.5454	0.8897	0.7646	0.3605	0.5447	0.5661	0.9629	0.2422	0.3475	Dchs1
chr7	105411638	105411658	+	ACGAGGAGCGCTGAGCGCCC	0.5325	0.4985	0.768	0.6685	0.6052	0.6279	0.6216	0.351	0.305	0.2501	Dchs1
chr7	105411662	105411682	+	GCGCGCGTCCAAGCGCAGGG	0.8167	0.5282	0.7795	0.6584	0.5324	0.6266	0.6709	0.6789	-0.0356	0.478	Dchs1
chr7	105411669	105411689	+	TCCAAGCGCAGGGCGGGCAC	0.8068	0.2925	0.8152	0.6056	0.4076	0.5607	0.4438	0.1385	0.0312	0.0308	Dchs1
chr7	105411725	105411745	+	ACTGTTGGGACCTGGGCCAT	0.45	0.5521	0.6736	0.942	0.576	0.5287	0.3836	0.2525	0.223	0.0237	Dchs1
chr7	105411739	105411759	+	GGCCATCGGCGTCTGATGCG	0.856	0.5434	0.7653	0.4284	0.5815	0.6431	0.6815	0.7869	-0.1845	0.3216	Dchs1
chr7	105411761	105411781	+	GAAAGTGTATAGCGTGGCAC	1.0	0.4838	0.6782	0.6686	0.3719	0.6133	0.4185	0.011	-0.2232	0.2869	Dchs1
chr7	105411767	105411787	+	GTATAGCGTGGCACCGGGGT	0.7939	0.4138	0.7192	0.6703	0.5443	0.6349	0.3774	0.0959	-0.0219	0.2485	Dchs1
chr7	105411879	105411899	+	AGCCGCGCGCCTGCGCCTCC	0.3944	0.2425	0.787	0.3469	0.4067	0.3558	0.1904	-0.7896	-0.5873	0.0213	Dchs1
chr7	105411896	105411916	+	TCCCGGCCCCTCGGCGCGCA	0.5508	0.3913	0.6909	0.6353	0.5019	0.5347	0.3304	0.235	-0.1884	0.1023	Dchs1
chr7	105411959	105411979	+	ACGCGCCAAGTACAGGCGAC	1.0	0.5236	0.6815	0.7225	0.5416	0.5457	0.5506	0.0347	-0.0886	0.1158	Dchs1
chr7	105411989	105412009	+	GTCCAGCGCGAAGGTGCCCT	0.7946	0.3883	0.7113	0.572	0.4745	0.5478	0.4665	-0.1538	-0.3382	0.1632	Dchs1
chr7	105413582	105413602	+	CCCCAATTCAGCTTTGGAAC	0.2193	0.4416	0.7019	0.2745	0.1947	0.4543	0.1622	-0.6653	-0.7454	0.2604	Dchs1
chr7	105413765	105413785	+	CACTTGCAAGATCTGAGTTC	0.2781	0.4773	0.7255	0.4749	0.3152	0.5182	0.4399	-0.4386	-0.0208	0.1397	Dchs1
chr7	105413794	105413814	+	TGCCCGAGGGTAAGTCCACA	0.6297	0.6394	0.6273	0.4655	0.5348	0.5805	0.4795	0.5343	0.6033	0.3405	Dchs1
chr7	105413863	105413883	+	CCTGTATCACCACACGAAGT	0.4741	0.6289	0.7161	0.4432	0.2689	0.548	0.3343	0.369	0.3286	0.4199	Dchs1
chr7	105413959	105413979	+	GCCCCAGAGGTCCCATGAGC	0.4367	0.4554	0.6072	0.3823	0.5214	0.543	0.4869	0.1884	0.3952	0.0596	Dchs1
chr7	105414310	105414330	+	AATCTAGGGAGAAGAGCCCT	0.2653	0.5558	0.5778	0.6937	0.5011	0.5673	0.4808	-0.0502	0.0881	0.0288	Dchs1
chr7	105414622	105414642	+	GATTATGCCCACACTGGTGC	0.6827	0.4595	0.7303	0.4188	0.2045	0.6406	0.4444	0.3804	-0.0593	0.3231	Dchs1
chr7	105415347	105415367	+	CCTGATCACGGTCCAGGGTC	0.5515	0.3975	0.6141	0.7577	0.4753	0.5207	0.4277	-0.0943	-0.153	0.0151	Dchs1
chr7	105415383	105415403	+	CACCACTGTGGGCATCAATG	0.2041	0.6666	0.8471	0.4618	0.5412	0.5483	0.6038	0.3259	0.0112	0.385	Dchs1
chr7	105420923	105420943	+	TGGTGCCTTGGTCAGGATCC	0.487	0.4015	0.7303	0.5209	0.5348	0.5502	0.533	-0.3549	-0.2232	0.0059	Dchs1
chr7	105421640	105421660	+	CAGATACCACAGCATGGTAT	0.4823	0.5301	0.7491	0.5352	0.3962	0.5618	0.3797	0.1438	0.438	0.4252	Dchs1
chr7	105421763	105421783	+	GCTGCAACATGTAGTGTGAG	0.5819	0.6794	0.5963	0.5182	0.4508	0.63	0.6588	0.6706	0.0579	0.7227	Dchs1
chr7	105421785	105421805	+	GTTCTCCCGGTCCAGTTCTC	0.7866	0.459	0.7586	0.5886	0.3954	0.406	0.3115	-0.0277	0.5571	0.2123	Dchs1
chr7	105422075	105422095	+	TGACTGCAGTGAAGCGGTAA	0.4097	0.6154	0.6829	0.5977	0.48	0.6172	0.3377	-0.0102	0.0727	0.2314	Dchs1
chr7	105422090	105422110	+	GGTAACGGTCTCTCCGCTCA	0.491	0.6407	0.7303	0.4049	0.6054	0.6713	0.52	0.7004	0.6472	0.1313	Dchs1
chr7	105422111	105422131	+	GGTCTAGGACCCGAGCTGTA	0.3543	0.5716	0.6957	0.4979	0.5366	0.5317	0.5109	0.5999	0.9165	0.3154	Dchs1
chr7	105459241	105459261	+	CGATCTTGCTCCTTCCGATT	0.805	0.3177	0.6463	0.4544	0.3027	0.3738	0.0962	-1.0752	-0.6082	0.0912	Mrpl17
chr7	105460094	105460114	+	AGTTCCGCAGCAGATGGATG	0.5368	0.5672	0.7443	0.3925	0.5269	0.6763	0.5774	0.6581	0.2097	0.153	Mrpl17
chr7	105460102	105460122	+	AGCAGATGGATGCGGGACTC	0.3557	0.4848	0.6924	0.6058	0.5557	0.5075	0.4347	-0.2005	-0.0263	0.0103	Mrpl17
chr7	105460118	105460138	+	ACTCCGGACCCAGGCCCAGG	0.3033	0.5581	0.7253	0.6883	0.5205	0.6423	0.5911	0.6428	0.1004	0.3341	Mrpl17
chr7	105460130	105460150	+	GGCCCAGGCGGCGGTAGACG	0.8313	0.5028	0.7159	0.4918	0.5657	0.6532	0.4831	0.7017	-0.0667	0.4459	Mrpl17
chr7	105460146	105460166	+	GACGCGGCCGTGGGAGATAG	0.7666	0.5206	0.6909	0.8066	0.5953	0.6485	0.5707	0.4717	0.0329	0.1463	Mrpl17
chr7	106543680	106543700	+	GATTGATTATATTTGGTCCC	0.3869	0.4867	0.6594	0.2204	0.2192	0.474	0.3352	0.2886	0.2202	0.3264	Or2d4
chr7	106600777	106600797	+	CAGCTGTCCATGATTCTCCT	0.2097	0.637	0.7727	0.4999	0.4406	0.5538	0.4813	-0.2016	0.0687	0.3934	Or6a2
chr7	106746850	106746870	+	TACAGAGTGTGCACTGCTGG	0.2637	0.6364	0.7999	0.656	0.5976	0.6714	0.4672	0.4588	-0.3699	0.1979	Or2d36
chr7	106781028	106781048	+	AACTTCCGAGGCTCCACAAA	0.466	0.4486	0.7444	0.5826	0.4284	0.5214	0.42	-0.094	0.3218	0.5721	Nlrp14
chr7	106808779	106808799	+	AAGGGCCTCGAAACCGCTTT	0.7358	0.5021	0.7444	0.7429	0.4873	0.407	0.2634	-1.346	-0.5316	0.1411	Rbmxl2
chr7	106808822	106808842	+	AGGTGCTCCTGATGAAGGAC	0.2538	0.5353	0.529	0.575	0.5814	0.677	0.5581	-0.0082	-0.0935	0.1034	Rbmxl2
chr7	106808874	106808894	+	CGTCACCTTCGAGAACCCCG	1.0	0.7769	0.7183	0.5318	0.5873	0.715	0.7012	1.2399	0.3659	0.9148	Rbmxl2
chr7	106808905	106808925	+	GCCGCAGCCCGAGACATGAA	1.0	0.5305	0.64	0.468	0.4213	0.6132	0.6508	0.6648	0.4852	0.4382	Rbmxl2
chr7	106808968	106808988	+	ACCAAGCCGGTGTTCGAGAG	0.9283	0.6215	0.8077	0.6507	0.5645	0.6481	0.522	0.594	0.0893	0.3184	Rbmxl2
chr7	106808972	106808992	+	AGCCGGTGTTCGAGAGCGGC	0.6512	0.4964	0.5998	0.5254	0.4895	0.5712	0.475	0.0178	-0.1793	0.1985	Rbmxl2
chr7	106808977	106808997	+	GTGTTCGAGAGCGGCCGGCG	1.0	0.4679	0.6945	0.7583	0.6344	0.6779	0.409	0.5218	-0.2499	0.1547	Rbmxl2
chr7	106809022	106809042	+	GGCCGCCCGAGGGGCCTGCG	0.4228	0.4038	0.77	0.65	0.4738	0.2843	0.3063	-0.658	-0.9556	0.1466	Rbmxl2
chr7	106809034	106809054	+	GGCCTGCGCGGGACCCGTGG	0.4875	0.4708	0.8991	0.8361	0.5933	0.6435	0.4197	0.5957	0.1124	0.1935	Rbmxl2
chr7	106809037	106809057	+	CTGCGCGGGACCCGTGGCGG	0.7635	0.3197	0.7858	0.8413	0.5797	0.3784	0.357	-0.062	-0.6441	0.041	Rbmxl2
chr7	106809059	106809079	+	GCCCGAGGCGCCCTCCCTCC	0.2458	0.2795	0.7728	0.5184	0.5689	0.4281	0.2673	-0.4329	-0.165	0.023	Rbmxl2
chr7	106809064	106809084	+	AGGCGCCCTCCCTCCCGGGG	0.374	0.5177	0.7937	0.8403	0.6055	0.4852	0.2263	-0.3233	-0.4234	0.1179	Rbmxl2
chr7	106809082	106809102	+	GGCGGGTCGGCCGACGAAGG	0.994	0.5152	0.866	0.8717	0.6675	0.6566	0.5845	0.6463	-0.0839	0.1046	Rbmxl2
chr7	106809090	106809110	+	GGCCGACGAAGGCGGCTACA	1.0	0.4836	0.7208	0.4521	0.5148	0.4384	0.4414	0.2919	0.4693	0.0596	Rbmxl2
chr7	106809107	106809127	+	ACACGGGGGATTTCGACCTG	1.0	0.6543	0.8377	0.6589	0.6107	0.6134	0.5794	0.0801	-0.2768	0.1178	Rbmxl2
chr7	106809116	106809136	+	ATTTCGACCTGCGGCCTTCG	1.0	0.4825	0.7111	0.4454	0.0654	0.4269	0.3381	-0.5669	-0.6572	0.0927	Rbmxl2
chr7	106809139	106809159	+	GCCCCCATGCCACTGAAGCG	0.3657	0.4223	0.6955	0.3148	0.5461	0.65	0.5662	0.8316	-0.0397	0.7221	Rbmxl2
chr7	106809189	106809209	+	GCCCAAAAGAGCAGCGCCGT	0.9089	0.5094	0.6452	0.5205	0.4902	0.639	0.3891	0.1399	-0.1391	0.0668	Rbmxl2
chr7	106809210	106809230	+	GGGCCCCGCGCGCAGCGGCG	0.2882	0.3689	0.7711	0.6437	0.5087	0.5691	0.33	-0.3272	-0.9985	0.1211	Rbmxl2
chr7	106809220	106809240	+	CGCAGCGGCGCGGGAATTCG	0.8018	0.3535	0.7372	0.5844	0.6003	0.5025	0.1883	-0.5329	-0.9122	0.054	Rbmxl2
chr7	106809224	106809244	+	GCGGCGCGGGAATTCGCGGG	0.971	0.4099	0.7191	0.9589	0.6266	0.639	0.522	0.6547	-0.176	0.1572	Rbmxl2
chr7	106809228	106809248	+	CGCGGGAATTCGCGGGCGGG	0.9744	0.28	0.751	0.8555	0.4722	0.4136	0.3308	-0.5695	-1.2734	0.0621	Rbmxl2
chr7	106809231	106809251	+	GGGAATTCGCGGGCGGGCGG	0.3283	0.2319	0.8471	0.7226	0.5674	0.5844	0.2332	-0.4069	-0.7315	0.1404	Rbmxl2
chr7	106809250	106809270	+	GCGGGCTCCCGGGGACGAGA	0.422	0.4873	0.6675	0.654	0.603	0.68	0.4825	0.475	0.3907	0.222	Rbmxl2
chr7	106809256	106809276	+	TCCCGGGGACGAGACGGCTA	0.869	0.415	0.7822	0.6225	0.5996	0.6236	0.5433	0.2914	0.0547	0.0584	Rbmxl2
chr7	106809272	106809292	+	GCTACGGGGGCCCGCCGCGC	0.6071	0.246	0.6698	0.6537	0.427	0.5283	0.2661	-0.9516	-1.0468	0.0221	Rbmxl2
chr7	106809335	106809355	+	GCGACGAGGGCTACTCGCCC	0.7959	0.3781	0.6982	0.4694	0.6086	0.6525	0.4969	0.0382	-0.0756	0.0555	Rbmxl2
chr7	106809371	106809391	+	GCCGCGACTACCCGAGCGCC	0.7693	0.4115	0.5111	0.5529	0.513	0.5407	0.4294	-0.1298	-0.6413	0.1032	Rbmxl2
chr7	106970318	106970338	+	TGCGGGACCGTGCCAGACCC	0.7293	0.5381	0.7478	0.5486	0.6209	0.6816	0.585	0.7347	0.4771	0.2465	Syt9
chr7	107035499	107035519	+	ACAGCTCAACCTGTCGAACC	1.0	0.6211	0.6604	0.5131	0.5253	0.6794	0.6223	0.6106	0.5904	0.107	Syt9
chr7	107035603	107035623	+	CACTGGACAACGACGATGGG	0.7518	0.6444	0.8077	0.5663	0.5571	0.6602	0.5718	0.2511	-0.2467	0.3259	Syt9
chr7	107265544	107265564	+	TTCTCAGCCCCGATGGTATC	0.8514	0.3812	0.7077	0.4515	0.1765	0.3556	0.2311	-0.6889	0.2408	0.0827	Ppfibp2
chr7	107265573	107265593	+	GGGTATATTTGTCGCCAGCC	0.6524	0.548	0.5681	0.5825	0.3048	0.3256	0.1779	-0.9105	-1.0471	0.1371	Ppfibp2
chr7	107281005	107281025	+	CCTACCAGGAACGCCTGGCA	0.5594	0.6543	0.6258	0.5178	0.5078	0.5623	0.4307	0.0906	-0.015	0.0408	Ppfibp2
chr7	107316897	107316917	+	TTATACCATGGCAGGACCGT	0.677	0.6273	0.6594	0.597	0.2416	0.6084	0.562	0.6411	0.5822	0.5799	Ppfibp2
chr7	107328417	107328437	+	CCGTGACACCAGATGGCAAA	0.3495	0.5214	0.7491	0.5899	0.2808	0.4557	0.2767	-0.3353	-0.28	0.2773	Ppfibp2
chr7	107329090	107329110	+	AGGTGGGCTCCGAGCAACTG	0.5324	0.6332	0.814	0.6605	0.6841	0.7242	0.6574	0.5007	0.2273	0.2124	Ppfibp2
chr7	107356392	107356412	+	TCCTTCTCAATCAAGGGCAG	0.2711	0.5563	0.7574	0.3475	0.4343	0.6041	0.425	0.1873	-0.0989	0.3832	Cyb5r2
chr7	107356481	107356501	+	TATGAGAATCGCAGTGGCCC	0.4852	0.4872	0.6829	0.3757	0.3005	0.6005	0.5732	1.0311	0.8691	0.2463	Cyb5r2
chr7	107554061	107554081	+	TTTATATTCAACCTTGGTCT	0.2587	0.4994	0.6877	0.3981	0.0	0.4452	0.1874	-0.7108	-0.7127	0.151	Or5p54
chr7	107630948	107630968	+	AGTTGCAGGGACACTGACAT	0.4538	0.7564	0.7444	0.5195	0.5614	0.6706	0.4889	0.2868	0.2608	0.3068	Or5p6
chr7	107631154	107631174	+	GGTTGCAAATTGCCATGAAG	0.3932	0.665	0.7372	0.4147	0.3769	0.6586	0.4613	0.2969	-0.0766	0.3111	Or5p6
chr7	107680129	107680149	+	TCAGTATAATCCTCCTAATT	0.639	0.3424	0.7019	0.3636	0.111	0.1405	0.1528	-0.8831	0.3997	0.089	Or5p4
chr7	108064828	108064848	+	ATGTTCTATTCAGTTTACCT	0.2987	0.5048	0.6877	0.3934	0.0896	0.4889	0.6012	-0.0266	0.3136	0.4203	Or5p73
chr7	108122761	108122781	+	GGCTACAAATTGCTATAAAT	0.3975	0.2985	0.6392	0.3267	0.2628	0.3564	0.1692	-0.6152	0.0877	0.1602	Or5p76
chr7	108245528	108245548	+	ATATCAAGTCCACTAACAGG	0.5388	0.6841	0.6343	0.4194	0.2917	0.6773	0.6419	1.0174	0.7287	0.8324	Or10ab5
chr7	108313178	108313198	+	GTTTGAAGTCTATGCCTTCA	0.2514	0.3966	0.631	0.4174	0.2486	0.3961	0.1372	-1.1788	-0.7825	0.0463	Or10a3m
chr7	108354645	108354665	+	GAGGCAGCTTCTGATCTTCT	0.2198	0.4487	0.6604	0.5366	0.3906	0.4212	0.3303	-0.6581	0.1637	0.1569	Or5e1
chr7	108480369	108480389	+	GATGGCAGATTGCAGCAAAT	0.4549	0.4826	0.7633	0.5557	0.1969	0.3692	0.2594	-0.5546	0.1636	0.5808	Or10a3
chr7	108524689	108524709	+	CAGAATGTGAAGTACGCACT	0.6326	0.6349	0.7208	0.662	0.4694	0.6198	0.6101	0.6037	0.7992	0.1655	Nlrp10
chr7	108524972	108524992	+	CCTTGCATCACCACTATGGG	0.5994	0.6472	0.7512	0.4386	0.5007	0.6291	0.5433	0.3106	-0.2203	0.4796	Nlrp10
chr7	108524996	108525016	+	GTTGAGTAGGACTCCGCCTC	1.0	0.5572	0.7538	0.7586	0.5984	0.6353	0.5736	0.4492	0.3733	0.0974	Nlrp10
chr7	108525162	108525182	+	CCAAGCAGCGCACATGCTCC	0.7494	0.4909	0.7444	0.4152	0.3651	0.5641	0.5554	0.1487	0.1039	0.1458	Nlrp10
chr7	108533697	108533717	+	GCCGGTCGTCACCGCAGCCC	0.5793	0.4021	0.6877	0.569	0.5718	0.5773	0.6196	0.4123	0.2183	0.1238	Eif3f
chr7	108533736	108533756	+	ATCCACGCCAGCTCCGACAC	0.9349	0.5212	0.7586	0.6328	0.5848	0.6713	0.6475	0.9415	0.7448	0.2227	Eif3f
chr7	108533760	108533780	+	TGCGACTCCCGCTGCGTCCC	0.4231	0.3769	0.6877	0.5149	0.5266	0.5459	0.558	0.149	-0.055	0.0147	Eif3f
chr7	108533805	108533825	+	TGTAGCTGCGCCTGCAGCCC	0.511	0.3594	0.6877	0.4873	0.4381	0.4381	0.4732	-0.5704	-0.5736	0.0283	Eif3f
chr7	108533863	108533883	+	ACGCCGGCGCCTTCGCAGCC	0.4247	0.2965	0.6778	0.4742	0.189	0.1782	0.208	-1.4048	-1.5451	0.0565	Eif3f
chr7	108533877	108533897	+	GCAGCCCGGGCCCGCCCTCC	0.2261	0.2684	0.6605	0.5724	0.4818	0.317	0.1183	-0.7006	-0.4024	0.0033	Eif3f
chr7	108533889	108533909	+	CGCCCTCCCGGGGCCTTTCC	0.2402	0.2752	0.7502	0.3885	0.2519	0.0744	0.0034	-1.6377	-0.9182	0.0064	Eif3f
chr7	108537681	108537701	+	CCCGAACCCCATTCACCTCA	0.7409	0.6061	0.6487	0.3509	0.3501	0.5268	0.3492	0.2208	0.1336	0.1695	Eif3f
chr7	108620137	108620157	+	CAGATGGACGGCCCCGGAGT	0.8517	0.5297	0.7822	0.6766	0.5365	0.626	0.4301	0.5633	0.6337	0.0591	Tub
chr7	108620146	108620166	+	GGCCCCGGAGTCGGCGAGCC	0.5526	0.2922	0.5833	0.781	0.375	0.1859	0.168	-1.4653	-1.8025	0.0272	Tub
chr7	108623772	108623792	+	GTCAGACCACGACAAGGATG	0.7507	0.5047	0.7183	0.4671	0.579	0.6701	0.6115	0.7711	0.0467	0.3559	Tub
chr7	108623791	108623811	+	GCGGGAGAGACAGCAGCCGG	0.3071	0.5197	0.7325	0.9589	0.6749	0.7011	0.6231	1.2185	0.6025	0.1108	Tub
chr7	108624910	108624930	+	CCACTAGCAGAAAGTCCATC	0.7277	0.4858	0.6452	0.3435	0.2561	0.4358	0.2239	-0.5567	0.1469	0.6585	Tub
chr7	108625899	108625919	+	CCATCAAATGCCGCATCACT	0.5998	0.503	0.5788	0.3017	0.0688	0.3355	0.2613	-1.0147	-0.7067	0.1419	Tub
chr7	108626202	108626222	+	CTTTAAGGTGTTCCTCCTGG	0.2797	0.6158	0.7858	0.5539	0.3736	0.6108	0.4329	-0.1457	-0.3648	0.6253	Tub
chr7	108626270	108626290	+	TGGACCCAACAGACTTGTCT	0.3768	0.5542	0.6935	0.3605	0.3725	0.5925	0.3794	-0.0684	0.2093	0.0472	Tub
chr7	108626290	108626310	+	CGGGGAGGCGATAGCTATAT	1.0	0.3277	0.6736	0.7168	0.4501	0.3129	0.1	-0.9661	-0.2652	0.1082	Tub
chr7	108626300	108626320	+	ATAGCTATATCGGGAAATTG	0.4864	0.6378	0.6107	0.4146	0.4604	0.6637	0.7063	1.0457	0.8988	0.598	Tub
chr7	108647229	108647249	+	TCATGACCCTGGTGATTTCT	0.2256	0.3161	0.625	0.4083	0.1786	0.3565	0.0984	-0.9836	0.0309	0.0599	Ric3
chr7	108682362	108682382	+	CGCTCACCTTCCGGGCCCGG	0.5121	0.5675	0.6734	0.7326	0.6783	0.6665	0.5748	0.404	-0.5092	0.2725	Ric3
chr7	108682365	108682385	+	TCACCTTCCGGGCCCGGCGG	1.0	0.3828	0.8057	0.7173	0.4691	0.5523	0.3605	-0.1666	-0.6893	0.4055	Ric3
chr7	109074884	109074904	+	GCACCATTTCAGAAGGCTGT	0.322	0.5872	0.6651	0.18	0.242	0.5817	0.4117	0.1826	0.2408	0.2933	Trim66
chr7	109080194	109080214	+	TCTGCACATGTTCAAACTGC	0.4254	0.5229	0.5647	0.5172	0.1108	0.5299	0.5474	0.2399	-0.0012	0.3621	Trim66
chr7	109083804	109083824	+	CGTGCAAAGAGTGGGCCCCC	0.7076	0.4715	0.5896	0.6175	0.6093	0.6151	0.3718	0.4742	0.428	0.0942	Trim66
chr7	109138222	109138242	+	CCCGCATCTGTTTGGTGGGA	0.2735	0.4376	0.5266	0.5627	0.5447	0.584	0.3192	-0.7186	-0.9909	0.0876	Dennd2b
chr7	109141528	109141548	+	TGGGAATGCGGCGGGACCTG	0.2693	0.6083	0.7574	0.8852	0.7037	0.6928	0.6152	0.5364	-0.0832	0.2089	Dennd2b
chr7	109155886	109155906	+	CTTGTTCGATCTTCTGGATC	0.2673	0.4826	0.7161	0.373	0.3063	0.4309	0.239	-0.5445	-0.4469	0.0585	Dennd2b
chr7	109156060	109156080	+	AGAAGGTCCTGCTCATCCTC	0.3153	0.5224	0.6864	0.6333	0.539	0.6327	0.5987	0.325	0.6895	0.1655	Dennd2b
chr7	109156301	109156321	+	CAGCAAGACACTCCGAGACC	0.6225	0.5551	0.7303	0.4361	0.5378	0.6696	0.4994	0.552	0.473	0.1042	Dennd2b
chr7	109156519	109156539	+	GTGAAGGATTTCGAGAATGC	0.672	0.6023	0.7255	0.3831	0.4143	0.6629	0.5974	0.6086	0.6099	0.176	Dennd2b
chr7	109303180	109303200	+	CGGCGCTGAACGGAGTGGAC	1.0	0.4129	0.7287	0.6783	0.6085	0.6286	0.4724	-0.0644	0.0631	0.1412	Akip1
chr7	109303325	109303345	+	CCCCTACCAGGAAAGATGGT	0.4764	0.619	0.6673	0.2766	0.5296	0.6727	0.5531	0.3223	0.2658	0.4597	Akip1
chr7	109317153	109317173	+	CAAGCCCACTAGAACAGTGC	0.319	0.5469	0.6935	0.3264	0.4384	0.6518	0.4886	0.4271	0.4228	0.0758	BC051019
chr7	109317175	109317195	+	GGGCCATACCGCTGCTGCCC	0.6347	0.3878	0.6037	0.6179	0.5171	0.6278	0.3697	-0.1813	-0.139	0.0558	BC051019
chr7	109319759	109319779	+	GCCAGATAATAAAAGCCATC	0.3085	0.53	0.6594	0.2965	0.096	0.3219	0.2286	-0.5768	0.2266	0.4729	BC051019
chr7	109319825	109319845	+	CTTCCCAGCCAGCGGAGCCC	0.2519	0.4667	0.6651	0.3	0.3078	0.5685	0.5891	-0.2331	-0.2596	0.293	BC051019
chr7	109322379	109322399	+	GTGAAGGACATGTCCCAGGG	0.2846	0.7504	0.7936	0.8511	0.6115	0.6715	0.6702	1.0591	0.6357	0.3381	BC051019
chr7	109327013	109327033	+	TCTCTCGCTCGTTCCTCTTG	0.3634	0.5292	0.8141	0.3361	0.4046	0.47	0.4016	0.0495	-0.3054	0.2622	Ascl3
chr7	109327024	109327044	+	TTCCTCTTGCGGATGAAGGC	0.4618	0.5355	0.7145	0.2577	0.3455	0.5697	0.3213	-0.4241	-0.5339	0.3772	Ascl3
chr7	109327168	109327188	+	TCTGTGTAAGAGGCCGGTAC	0.6024	0.4874	0.7869	0.7027	0.5494	0.6399	0.4733	0.1932	0.4152	0.1821	Ascl3
chr7	109327176	109327196	+	AGAGGCCGGTACCGGGGTCT	0.2648	0.2904	0.7019	0.7254	0.4508	0.2836	0.2515	-1.0295	-0.932	0.0016	Ascl3
chr7	109351262	109351282	+	CGGGGCGGGACTCACCTTGG	0.4825	0.4461	0.8283	0.9334	0.7243	0.5682	0.5163	0.3359	0.2687	0.0244	Tmem9b
chr7	109365765	109365785	+	CCCAAGGGACACGAGTGCTC	0.5213	0.4812	0.7538	0.5017	0.4245	0.5811	0.5278	0.5063	0.6079	0.1074	Nrip3
chr7	109380536	109380556	+	GCCGTCCAGGGGCAGCAGGT	0.4911	0.5034	0.7429	0.6639	0.5167	0.5604	0.4883	0.3843	0.4692	0.2363	Nrip3
chr7	109380577	109380597	+	ACTGCACCGCCTGCTTCATC	0.4849	0.4617	0.703	0.4457	0.243	0.3761	0.386	-0.1913	0.6267	0.1558	Nrip3
chr7	109380625	109380645	+	CCCGCATGTCTGTCTCCTTG	0.2561	0.636	0.7631	0.4231	0.5946	0.6205	0.4318	0.2805	-0.3276	0.4622	Nrip3
chr7	109380635	109380655	+	TGTCTCCTTGCGGCCGCCCT	0.9302	0.435	0.7917	0.7575	0.4421	0.467	0.3304	-0.4184	-0.5778	0.0253	Nrip3
chr7	109424576	109424596	+	TTTCCTTAGGGGCGTTCAGT	0.9512	0.5367	0.651	0.33	0.0	0.3187	0.1486	-0.5124	-0.1913	0.3206	Scube2
chr7	109424590	109424610	+	TTCAGTCGGCCAAGGGCTCC	0.5435	0.3646	0.6736	0.4729	0.3711	0.4217	0.3698	-0.318	-0.2486	0.002	Scube2
chr7	109428314	109428334	+	AAAGGTTACACTTGTCCTGA	0.4204	0.6179	0.6452	0.3847	0.1754	0.4112	0.2702	-0.1171	-0.1112	0.1876	Scube2
chr7	109430414	109430434	+	CGCGGTGTCATGCTAGTGGG	0.35	0.5782	0.7026	0.6952	0.6279	0.6556	0.5969	0.3837	-0.1253	0.427	Scube2
chr7	109436246	109436266	+	ACTGCAGTCAAAACTGCCCA	0.3852	0.6552	0.6463	0.6092	0.4969	0.6607	0.6558	0.7716	0.4679	0.839	Scube2
chr7	109436281	109436301	+	AATGGTTACAACCTCCATTC	0.5828	0.4203	0.7161	0.4953	0.4413	0.4506	0.4528	-0.1344	0.7464	0.0401	Scube2
chr7	109437349	109437369	+	TGGACGTGTCCTTACAGGTG	0.4211	0.6311	0.6907	0.5947	0.6585	0.6792	0.6205	1.0752	0.6254	0.3246	Scube2
chr7	109437371	109437391	+	GTCGCAGCCTCCGTTGTTGA	0.7146	0.4617	0.6888	0.4775	0.3722	0.5395	0.4566	-0.0405	-0.239	0.2488	Scube2
chr7	109451628	109451648	+	AGACTAAGATACCTTCTGAG	0.3198	0.7429	0.7228	0.3552	0.5028	0.6686	0.7985	1.4041	1.0784	0.7872	Scube2
chr7	109518531	109518551	+	GATGACAAACACTTCATAAT	0.3487	0.383	0.7019	0.4952	0.0497	0.3016	0.2243	-0.5935	0.2008	0.2982	Dennd5a
chr7	109518569	109518589	+	AGCGATTGGCAAAGACTTCC	0.604	0.3996	0.5636	0.3593	0.435	0.4995	0.1491	-0.7071	0.2066	0.0192	Dennd5a
chr7	109526038	109526058	+	GAGGCAGCTCCAACTTGGAG	0.2573	0.6363	0.6955	0.5573	0.5767	0.6722	0.6095	1.051	0.6499	0.4879	Dennd5a
chr7	109532892	109532912	+	CAGTTCAAAGACCTCTTTGA	0.235	0.3912	0.7019	0.3646	0.4355	0.5506	0.3735	-0.7508	-0.3224	0.1515	Dennd5a
chr7	109533931	109533951	+	AGTCTACATTCTCAGGGTAT	0.3424	0.4489	0.7019	0.4244	0.3324	0.4897	0.2337	-0.6929	-0.0767	0.0821	Dennd5a
chr7	109628921	109628941	+	TAACACAATATTGGCCTGAT	0.6495	0.4664	0.5823	0.5541	0.3026	0.3392	0.1645	-0.6622	-0.0453	0.0285	Ipo7
chr7	109643864	109643884	+	CTGAACCCAATGCTGATCCT	0.7827	0.5309	0.7491	0.5331	0.4082	0.5743	0.5635	-0.1204	0.0983	0.4205	Ipo7
chr7	109669722	109669742	+	CAAGCTGTGACACTCGCAGA	0.3948	0.6873	0.6604	0.57	0.5343	0.6521	0.5996	0.6898	0.6068	0.3408	Zfp143
chr7	109671319	109671339	+	CTTGAGCAGGGGACAGTTTG	0.3573	0.4755	0.8033	0.6479	0.4598	0.507	0.3844	-0.6065	-0.2943	0.2022	Zfp143
chr7	109676267	109676287	+	TCTTACAAGGCCATGCTACT	0.6168	0.4549	0.7161	0.3264	0.0091	0.3241	0.316	-0.7202	-0.0032	0.1246	Zfp143
chr7	109676323	109676343	+	GCATTTCGGTGCAAATACGA	0.6398	0.7001	0.6345	0.358	0.2358	0.5914	0.5976	0.3743	0.2261	0.7183	Zfp143
chr7	109682415	109682435	+	GTCCTATTGAAGGCTGTGGT	0.2024	0.619	0.7003	0.3246	0.6064	0.6739	0.4877	0.4951	0.1077	0.3558	Zfp143
chr7	109685340	109685360	+	CAGTTCCTGGGTGTGACAAA	0.2698	0.4545	0.7303	0.7796	0.5238	0.6306	0.4111	-0.5159	-0.1495	0.3002	Zfp143
chr7	109721678	109721698	+	GGAAGGCAGCGGCCACAGTA	0.2052	0.36	0.699	0.5885	0.563	0.6436	0.6053	0.2886	0.6153	0.1394	Wee1
chr7	109721690	109721710	+	CCACAGTACGGGGGAGGACT	0.6329	0.4575	0.6627	0.5089	0.2809	0.467	0.2554	-1.0543	-0.823	0.0813	Wee1
chr7	109721705	109721725	+	GGACTCGGCCTTCCAGGAAC	0.3732	0.4592	0.677	0.552	0.5834	0.6901	0.4667	0.063	0.1993	0.1806	Wee1
chr7	109721777	109721797	+	CCGCCGTCGCTCGCCCGGCG	0.8667	0.4246	0.7474	0.8721	0.5525	0.4455	0.3327	-0.5322	-1.1213	0.236	Wee1
chr7	109721826	109721846	+	GACGACTTGCTGCTGCAGGG	0.7139	0.7097	0.7842	0.5454	0.5427	0.6175	0.656	1.1039	0.4866	0.3973	Wee1
chr7	109721964	109721984	+	CCGTTCTCGCCAGTGCGCTG	0.7352	0.5702	0.7999	0.5296	0.3168	0.597	0.682	1.0599	0.2613	0.3826	Wee1
chr7	109721967	109721987	+	TTCTCGCCAGTGCGCTGCGG	0.8182	0.4725	0.7442	0.6313	0.247	0.6031	0.5104	0.6144	-0.1413	0.2473	Wee1
chr7	109721997	109722017	+	GATGCCTCCCCGCAGGGTTG	0.3546	0.3388	0.8057	0.5416	0.272	0.4355	0.477	-0.0465	-0.2587	0.117	Wee1
chr7	109723674	109723694	+	AAAGCGCGAGTTATTGATTC	0.9176	0.3747	0.684	0.4932	0.2501	0.3772	0.2808	-0.7255	-0.0152	0.0548	Wee1
chr7	109723690	109723710	+	ATTCCGGCTCTGTTAAACTC	0.6093	0.5007	0.6496	0.4894	0.4448	0.6211	0.5867	-0.0768	0.2468	0.3497	Wee1
chr7	109723747	109723767	+	GAAAAAGAGAATTCGATACA	0.501	0.6112	0.6877	0.3499	0.195	0.5509	0.5936	0.4562	0.5035	0.1657	Wee1
chr7	109723784	109723804	+	GAATATTAACCCCTTTACTC	0.4561	0.5231	0.7019	0.1676	0.2925	0.5503	0.4122	0.2737	0.6768	0.1459	Wee1
chr7	109730107	109730127	+	ATCTCCTTTTGCAAGTTGGC	0.2631	0.446	0.5833	-0.0109	0.099	0.4694	0.1425	-1.2596	-1.3583	0.1102	Wee1
chr7	109842592	109842612	+	CCTTTCCCATAACCTGTGCA	0.2771	0.6575	0.6673	0.3509	0.2399	0.6015	0.6853	0.5846	0.0459	0.6305	Swap70
chr7	109842616	109842636	+	GCTGAAGGTTCCACATGACC	0.5412	0.6233	0.6487	0.5946	0.5177	0.6645	0.6687	0.7242	0.7551	0.5219	Swap70
chr7	109872471	109872491	+	GGAGGAAGCAGCCTCTCGTG	0.2385	0.6926	0.7653	0.7038	0.6584	0.6694	0.685	1.1411	0.6869	0.629	Swap70
chr7	109950844	109950864	+	TCCCATGGAATCCTCCAGAT	0.5452	0.5301	0.6673	0.6373	0.5041	0.4295	0.5986	-0.0799	0.362	0.3456	Sbf2
chr7	109950887	109950907	+	CGAGTTCTTCCAACATACGA	0.6389	0.7238	0.6345	0.3326	0.2817	0.656	0.5007	-0.1821	-0.3657	0.5774	Sbf2
chr7	109950913	109950933	+	GGCGATTGTGTCGATAGCAG	0.7451	0.6004	0.7858	0.5282	0.4906	0.6289	0.5198	0.4238	-0.0891	0.4953	Sbf2
chr7	109974894	109974914	+	GTGAATGGCCTGGCTGAAGA	0.3651	0.5949	0.7775	0.5764	0.5388	0.71	0.4276	0.6364	0.2462	0.4583	Sbf2
chr7	110020039	110020059	+	GTTGATGGTCCAGTATTGCC	0.3645	0.5943	0.5999	0.4164	0.4292	0.6139	0.6483	0.5201	0.5769	0.753	Sbf2
chr7	110027475	110027495	+	CCTGTATTAGTTCTTGAACC	0.4377	0.4518	0.6877	0.3345	0.2671	0.5185	0.3168	-0.0868	-0.177	0.2583	Sbf2
chr7	110040661	110040681	+	GTGAAAGTGTATCACAGGCT	0.2798	0.6209	0.639	0.6502	0.4959	0.6364	0.4873	0.4619	0.402	0.2399	Sbf2
chr7	110041542	110041562	+	TGATCTGCTACTTCCAAATC	0.4391	0.4347	0.6463	0.4249	0.3459	0.4658	0.3376	-0.4594	0.3669	0.0728	Sbf2
chr7	110049129	110049149	+	GAGTGTACGCCAATAATGAA	0.947	0.5953	0.5857	0.548	0.3286	0.6252	0.6364	0.6148	0.5095	0.7592	Sbf2
chr7	110049183	110049203	+	GCCGGAAGAATGGGGATATA	0.6041	0.3179	0.6924	0.528	0.5242	0.4601	0.2341	-0.5338	0.1628	0.1925	Sbf2
chr7	110227520	110227540	+	TTCACTCGCTTTCCTAGGCG	0.4892	0.5736	0.6813	0.4652	0.3075	0.564	0.5256	0.1437	-0.6426	0.4828	Adm
chr7	110228129	110228149	+	CGCAGCAATGGATGCCGCTT	0.6619	0.3027	0.6452	0.5788	0.4835	0.4127	0.2184	-1.4324	-1.2192	0.0232	Adm
chr7	110377136	110377156	+	GTCCCCGAGGACTGTCCCAT	0.3741	0.5917	0.6179	0.6101	0.5925	0.5665	0.4492	-0.1779	0.1603	0.3542	Ampd3
chr7	110390446	110390466	+	TGATCCGGGAGAAGTATGCA	0.5402	0.7227	0.555	0.4319	0.5163	0.6674	0.7324	1.1874	1.0036	0.3225	Ampd3
chr7	110390470	110390490	+	TTGCCTACCACCGCTTCCCA	0.2342	0.5629	0.6888	0.5561	0.514	0.6014	0.613	0.6789	0.5161	0.323	Ampd3
chr7	110392911	110392931	+	GGCTACCTGGTTCGCATGCA	0.5172	0.5022	0.6106	0.5643	0.4933	0.6112	0.5257	-0.1518	-0.4159	0.1343	Ampd3
chr7	110394881	110394901	+	GCAGGAAAACCTATTGTCAC	0.3572	0.6031	0.7019	0.4679	0.4	0.5837	0.456	0.391	0.2847	0.4062	Ampd3
chr7	110399926	110399946	+	AGAGCCCGACAGAACTGTGG	0.3517	0.6635	0.7773	0.5679	0.6082	0.7105	0.7583	1.3553	0.944	0.3828	Ampd3
chr7	110399955	110399975	+	TAGGTCGGAAGATCACCCTG	0.5121	0.8594	0.7183	0.8305	0.6735	0.6937	0.7337	1.7003	1.204	0.691	Ampd3
chr7	110401687	110401707	+	CCGTGGGGGCCAGCGAGCTC	0.4814	0.3892	0.7964	0.6384	0.4813	0.5651	0.3107	0.1823	0.3071	0.0174	Ampd3
chr7	110401719	110401739	+	CTGAAAACTGAGAACTACCT	0.295	0.5681	0.7208	0.4172	0.3349	0.5881	0.3625	-0.3894	-0.2744	0.2676	Ampd3
chr7	110402315	110402335	+	AGTACCAATACTCAGAACCC	0.457	0.7081	0.6321	0.2973	0.5765	0.733	0.7798	1.3857	1.3113	0.463	Ampd3
chr7	110453129	110453149	+	GGGTGTTTGAGTGTCCAACA	0.4891	0.6123	0.7019	0.7751	0.597	0.6849	0.5492	0.2575	0.3028	0.3246	Lyve1
chr7	110461982	110462002	+	ACACCTACCTTGCACGAGGT	0.7158	0.6165	0.6447	0.4407	0.4789	0.5884	0.554	0.5592	0.3747	0.3666	Lyve1
chr7	110520515	110520535	+	CCTACCTTTGTCCTGCTCCG	0.3941	0.69	0.7159	0.3542	0.532	0.6399	0.6142	0.5718	-0.3005	0.7586	Irag1
chr7	110522852	110522872	+	CCCCCCGAATCAGGGGGGGC	0.5281	0.3874	0.555	0.4112	0.0578	0.0	0.0935	-1.7764	-2.1275	0.0083	Irag1
chr7	110525573	110525593	+	TCCTTGATTTCCTCCCACGG	0.3973	0.6453	0.7951	0.5979	0.52	0.6773	0.6274	0.2336	-0.3195	0.2509	Irag1
chr7	110634552	110634572	+	AAAAGCATTGCGCACTAACC	0.7322	0.4315	0.7633	0.4645	0.1444	0.3523	0.2816	-0.3963	-0.1469	0.0318	Ctr9
chr7	110645447	110645467	+	TATATATACATAGGATCATC	0.3026	0.467	0.5352	0.4489	0.2291	0.4097	0.2894	-0.0076	0.8625	0.1144	Ctr9
chr7	110648530	110648550	+	GCCCGCGCCCTCTTCAAGTG	0.5863	0.6787	0.7795	0.5995	0.5368	0.6388	0.5662	0.4753	-0.212	0.3069	Ctr9
chr7	110674785	110674805	+	GCCCATACCTGTCCCAGAGG	0.2664	0.5722	0.7999	0.6147	0.5881	0.6468	0.5512	1.0743	0.5002	0.3144	Eif4g2
chr7	110676197	110676217	+	TTCATCCTTGGCGGCATGAA	0.5775	0.4259	0.6248	0.5356	0.3623	0.3812	0.2524	-0.6179	-0.5499	0.1611	Eif4g2
chr7	110679429	110679449	+	ATTTGCGGAGTTGTTTGCTG	0.3265	0.6232	0.7999	0.6646	0.0719	0.5398	0.4317	0.0659	-0.2179	0.4568	Eif4g2
chr7	111147941	111147961	+	CAATCTCCTCGAAGTACTGC	0.607	0.5376	0.5896	0.1892	0.1277	0.5668	0.3363	-0.038	-0.0425	0.1368	Galnt18
chr7	111153682	111153702	+	CCTTGGGTGGGTTTAGGTAG	0.3723	0.47	0.7419	0.6723	0.4822	0.5715	0.5535	0.2046	0.1605	0.5545	Galnt18
chr7	111153787	111153807	+	ATGGTGAAATGATCCGTTTC	0.9665	0.338	0.7255	0.5543	0.3906	0.3749	0.2684	-1.0821	-0.1301	0.0172	Galnt18
chr7	111155613	111155633	+	TCCAGCCGCTGACTCTGGAG	0.2116	0.569	0.7653	0.7158	0.5917	0.6444	0.686	0.7337	0.2068	0.4277	Galnt18
chr7	111198287	111198307	+	GCTCACCTCAGGTAGGCTGT	0.3028	0.5553	0.7633	0.3865	0.4018	0.5655	0.5751	0.2662	0.3254	0.21	Galnt18
chr7	111198304	111198324	+	TGTCGGGGAACGAGAGGTTG	0.4875	0.5809	0.7324	0.7745	0.615	0.656	0.5657	0.2374	-0.011	0.2552	Galnt18
chr7	111215520	111215540	+	GGGGCCGGTCGAGGGGTAGC	0.4207	0.4886	0.6321	0.6566	0.4489	0.3727	0.2224	-0.5705	-0.2501	0.0421	Galnt18
chr7	111215577	111215597	+	ACTGCTTCAGGGCCACACGC	0.3466	0.645	0.6402	0.4319	0.3743	0.6161	0.5567	0.8537	0.8185	0.4913	Galnt18
chr7	111215585	111215605	+	AGGGCCACACGCCGGCCTTC	0.5934	0.236	0.6321	0.3858	0.3349	0.2349	0.0712	-1.0495	-0.4419	0.0213	Galnt18
chr7	111691985	111692005	+	ATCGACATGCAAATACAATC	0.4575	0.5475	0.6203	0.4003	0.2805	0.4791	0.3818	-0.1782	0.7303	0.2665	Usp47
chr7	111757507	111757527	+	GCCGGAGTCCAAGTGACCGT	0.4283	0.5513	0.7303	0.5067	0.5935	0.7487	0.6069	0.692	0.4583	0.5727	Dkk3
chr7	111908691	111908711	+	GATGTCATCATCGGTGCTGA	0.4856	0.612	0.6594	0.3484	0.2298	0.5747	0.411	0.3316	0.0014	0.5267	Mical2
chr7	111917706	111917726	+	GACTTTGCCATCAATCACAA	0.258	0.6334	0.7019	0.2442	0.2351	0.5731	0.4572	-0.4824	-0.6892	0.6029	Mical2
chr7	111921713	111921733	+	TTCCCACAGAGTCAGACATC	0.2233	0.5304	0.6604	0.391	0.4277	0.5082	0.4122	-0.6	0.4201	0.1129	Mical2
chr7	111921802	111921822	+	CTGACCACATCCTGGCGCAG	0.3519	0.6693	0.6592	0.6091	0.3485	0.6028	0.6219	0.3685	-0.2473	0.1804	Mical2
chr7	111921836	111921856	+	GTGCCATCATCCACAGCTTC	0.583	0.4239	0.5788	0.484	0.3616	0.4546	0.3153	-1.0344	-0.3958	0.1036	Mical2
chr7	111931202	111931222	+	CCAAGTTTGAGGAGAACACT	0.247	0.6281	0.5966	0.502	0.3907	0.5816	0.3731	-0.2307	0.1599	0.3366	Mical2
chr7	111933024	111933044	+	TCTCCTCCCAGGACTGCCGC	0.2862	0.4712	0.7218	0.4733	0.4238	0.6382	0.5096	0.4568	0.063	0.1587	Mical2
chr7	111934601	111934621	+	CTGGCCTCCATGTTTGGACA	0.2267	0.5375	0.6935	0.4432	0.5133	0.626	0.3183	-0.177	-0.4639	0.1124	Mical2
chr7	111945992	111946012	+	AGCGTGTATACATGATAGAG	0.343	0.6314	0.5939	0.4792	0.5235	0.6633	0.6902	0.8451	0.6428	0.3057	Mical2
chr7	111967572	111967592	+	CTCTATCAAAGCCCCTAACC	0.8397	0.5267	0.7161	0.4005	0.3461	0.4483	0.5418	0.1453	0.4112	0.0715	Mical2
chr7	111967587	111967607	+	TAACCCGGCACATCTCCCTA	0.5676	0.551	0.6888	0.5084	0.5279	0.5911	0.5235	0.562	0.7854	0.543	Mical2
chr7	112027249	112027269	+	GACTCGTTCTTGGGGAAACT	0.4025	0.4551	0.6462	0.374	0.3717	0.4512	0.3762	-0.5378	-0.6261	0.1947	Parva
chr7	112027265	112027285	+	AACTCGGAGGGACGCTGGCC	0.3465	0.4312	0.5927	0.5877	0.1883	0.2004	0.2215	-0.8229	-0.9704	0.0148	Parva
chr7	112159160	112159180	+	CGTGGCCGAGGTTACGCAGT	1.0	0.6118	0.7444	0.5657	0.5599	0.5518	0.529	0.3366	0.3082	0.1875	Parva
chr7	112358715	112358735	+	TAAGCCGATTGACAACGACG	0.5652	0.7616	0.6485	0.3946	0.4946	0.7306	0.7739	1.4764	0.3633	0.6844	Tead1
chr7	112438641	112438661	+	CAGATACATCAAACTCAGGA	0.2718	0.625	0.639	0.2977	0.3542	0.6192	0.5189	0.0588	-0.0925	0.3582	Tead1
chr7	112456048	112456068	+	GTCATCAGCCCAGATCGTCT	0.612	0.6012	0.7303	0.2846	0.2098	0.4877	0.4974	0.1952	0.6958	0.1943	Tead1
chr7	112456105	112456125	+	GATTCCACGCCCCACCTTCC	0.3464	0.3287	0.6888	0.3634	0.3822	0.4586	0.2968	-0.6042	0.2855	0.0387	Tead1
chr7	112553476	112553496	+	CCACCTGCTCGGACGTGGTG	0.4837	0.5324	0.7427	0.5306	0.5742	0.625	0.5354	0.0675	-0.2654	0.1581	Rassf10
chr7	112553543	112553563	+	GGGCCAGCGACGGGGCTTGA	0.5027	0.4395	0.6651	0.6465	0.5676	0.5309	0.2923	-0.1895	0.1362	0.2665	Rassf10
chr7	112553555	112553575	+	GGGCTTGACGGAAGACCCTT	0.3739	0.4211	0.5778	0.5454	0.576	0.5478	0.2886	-0.9146	-0.5319	0.2675	Rassf10
chr7	112553582	112553602	+	GTTGGAGCTGCCCGAGCCCC	0.5481	0.4259	0.6203	0.8481	0.6243	0.5666	0.567	-0.1484	-0.4105	0.202	Rassf10
chr7	112553621	112553641	+	TGACGACGACGCGATGCCCC	1.0	0.4563	0.7586	0.4564	0.5383	0.6741	0.6462	1.2034	0.6332	0.1045	Rassf10
chr7	112553673	112553693	+	TGCATTGTGGAGAAGTGGCG	0.2171	0.591	0.7558	0.4269	0.5472	0.6412	0.3958	0.386	-0.3916	0.7037	Rassf10
chr7	112553704	112553724	+	GCATCCTGCCCAACAAGACG	0.7209	0.6531	0.6627	0.2821	0.3533	0.6503	0.609	0.909	0.0531	0.9087	Rassf10
chr7	112553793	112553813	+	GAAGCGTCGCTGCCCAACGC	0.6613	0.5092	0.7596	0.4282	0.5473	0.7148	0.6457	0.6597	0.4373	0.1962	Rassf10
chr7	112553815	112553835	+	GACCGCGCAGCGCCGAGGCG	0.6361	0.3459	0.8409	0.5226	0.5248	0.5925	0.2923	-0.0826	-0.7464	0.2438	Rassf10
chr7	112553866	112553886	+	TGGCCCGGGGCGCCCCAGCA	0.5001	0.3577	0.7156	0.8539	0.4897	0.2758	0.2314	-0.562	-0.3981	0.0197	Rassf10
chr7	112554022	112554042	+	CGTCCTGCTCGTCGTCTGCT	0.6471	0.5132	0.5691	0.3219	0.1342	0.3134	0.2444	-0.7331	-0.9072	0.2527	Rassf10
chr7	112554041	112554061	+	TCGGACCCACGAGAGCGCGT	1.0	0.63	0.7444	0.5737	0.4621	0.6691	0.662	1.1144	1.0196	0.5926	Rassf10
chr7	112554112	112554132	+	CGATTCGCCAGCAGGTGCAG	0.5412	0.6468	0.7432	0.4642	0.3566	0.6295	0.5466	0.6591	0.2018	0.5596	Rassf10
chr7	112554118	112554138	+	GCCAGCAGGTGCAGCGGCTC	0.4838	0.3358	0.6736	0.6351	0.5797	0.5497	0.3834	-0.2069	-0.2404	0.0098	Rassf10
chr7	112554183	112554203	+	CTAGACCGCATGCGGAGGCA	0.5752	0.5904	0.672	0.6806	0.4553	0.5824	0.5559	0.4758	0.1752	0.4323	Rassf10
chr7	112554237	112554257	+	GGGGCCGGCATCGACCTGGA	0.5056	0.6055	0.64	0.7977	0.6347	0.7055	0.5565	0.452	0.3614	0.0952	Rassf10
chr7	112554260	112554280	+	ACAAACTCCTGAAGGGGAGC	0.3492	0.5351	0.6452	0.3134	0.0714	0.3117	0.4445	-0.1725	-0.2857	0.2256	Rassf10
chr7	112554370	112554390	+	GGCGCTGTGACGACCTGGTG	0.6878	0.6007	0.7285	0.761	0.6444	0.6761	0.4782	0.3438	-0.179	0.165	Rassf10
chr7	112884216	112884236	+	GTCAGATTGAAAAGAGGCGT	0.727	0.53	0.5352	0.4731	0.514	0.6535	0.4215	0.2704	0.02	0.3961	Bmal1
chr7	112892443	112892463	+	TAAGGAACAGCTATCTTCCT	0.4236	0.5715	0.7161	0.4097	0.4245	0.4757	0.5008	-0.368	0.2928	0.0838	Bmal1
chr7	112892457	112892477	+	CTTCCTCGGACACTGCGCCC	0.4044	0.4848	0.6746	0.417	0.5386	0.6638	0.5305	0.3234	0.235	0.1173	Bmal1
chr7	112894639	112894659	+	TTGATTTGCAGCTGGACTTC	0.3459	0.4057	0.6452	0.6034	0.164	0.3709	0.1676	-0.9825	-0.4892	0.0186	Bmal1
chr7	112894671	112894691	+	ATATAACCCCTGGGCCCTCC	0.315	0.5213	0.7066	0.4748	0.2039	0.4839	0.434	-0.0425	0.4083	0.1902	Bmal1
chr7	112898503	112898523	+	CTCAGCTGCCTCGTTGCAAT	0.6633	0.3416	0.7444	0.3992	0.0323	0.1707	0.055	-1.4311	-1.3008	0.1258	Bmal1
chr7	112898542	112898562	+	ATGGTTCCACAACCAGCGAA	0.9856	0.618	0.5999	0.6588	0.4991	0.6474	0.4331	0.3719	0.3209	0.3373	Bmal1
chr7	112898552	112898572	+	AACCAGCGAACGGGGAAATA	0.6714	0.2868	0.7443	0.5785	0.4464	0.4647	0.4029	-0.2459	0.2137	0.1189	Bmal1
chr7	112934609	112934629	+	CTCGTGATCTGTCACTTGAC	0.5865	0.6136	0.6909	0.5386	0.3927	0.4868	0.3305	-0.303	-0.1526	0.1959	Btbd10
chr7	112985448	112985468	+	GATGATCATCACTTTAGCCA	0.3459	0.6461	0.7019	0.4249	0.0	0.4391	0.5389	0.6444	0.4663	0.7111	Pth
chr7	113149302	113149322	+	ATTGTAAGGCCGTCGATCGT	1.0	0.5459	0.7775	0.4656	0.2277	0.5143	0.4515	0.5203	0.6091	0.207	Far1
chr7	113150302	113150322	+	ACCAAGTGGTCTCTTCATTG	0.5581	0.6874	0.8093	0.4257	0.5057	0.6039	0.6098	0.5022	0.3766	0.1163	Far1
chr7	113152881	113152901	+	CTCTCGAACAGGCCTTCAGA	0.5825	0.5983	0.7312	0.2058	0.3868	0.6143	0.3576	-0.1456	-0.062	0.2567	Far1
chr7	113192004	113192024	+	GACTCAAGACCAGTAGACCT	0.4533	0.6708	0.5647	0.3469	0.4618	0.6273	0.76	0.9685	0.8334	0.3692	Gm33828
chr7	113192039	113192059	+	CTTGACCACCCACAGACTTT	0.3295	0.3385	0.7444	0.3332	0.0263	0.3303	0.1985	-1.1752	-0.3586	0.2406	Gm33828
chr7	113365704	113365724	+	TCTTGCGCGCCCAGGGCACA	0.5665	0.4797	0.7019	0.4842	0.1445	0.4558	0.5173	0.4715	0.3077	0.2149	Spon1
chr7	113365720	113365740	+	CACACGGCGTGAGGGATACA	0.867	0.5164	0.6415	0.6347	0.5248	0.5688	0.5301	0.0886	0.2009	0.2663	Spon1
chr7	113436101	113436121	+	CCGTCACTGAAAGCACCCCT	0.636	0.6295	0.5647	0.6805	0.5444	0.5887	0.6028	0.4535	0.5053	0.5084	Spon1
chr7	113436113	113436133	+	GCACCCCTCGGAGGAGGACA	0.3442	0.5671	0.5505	0.437	0.4597	0.5555	0.4464	0.3522	0.0675	0.5235	Spon1
chr7	113629564	113629584	+	TCGTCATCGAGAGAATTGCC	0.9143	0.6757	0.5159	0.553	0.4019	0.6164	0.5719	0.5226	0.3947	0.4917	Spon1
chr7	113631024	113631044	+	CTCCAACTGGTCCCCATGGT	0.6366	0.5757	0.6957	0.5419	0.4846	0.471	0.3716	-0.1061	0.0037	0.1126	Spon1
chr7	113632208	113632228	+	TCGCCCTGTAGCGTCTCGTG	1.0	0.7135	0.6955	0.8087	0.6039	0.6473	0.6139	1.0569	0.348	0.3215	Spon1
chr7	113632227	113632247	+	GCGGCATGGGCATGAGGTCC	0.2677	0.3877	0.5221	0.7623	0.5689	0.582	0.4204	-0.0718	-0.1316	0.0028	Spon1
chr7	113632252	113632272	+	GAGATACGTGAAGCAGTTCC	0.3252	0.5253	0.6345	0.6578	0.5299	0.6063	0.6441	0.534	0.917	0.2798	Spon1
chr7	113658229	113658249	+	GGCTCCAAACTCCTCTTGTC	0.4886	0.5098	0.5975	0.4446	0.4307	0.4844	0.4219	-0.2887	-0.03	0.0819	Rras2
chr7	113659554	113659574	+	GGGTTTACTTACTGTCCAGC	0.8227	0.4809	0.6169	0.298	0.1766	0.4881	0.2441	-0.607	-0.6895	0.1928	Rras2
chr7	113659563	113659583	+	TACTGTCCAGCCGGGCAGCT	0.6163	0.49	0.639	0.5036	0.2143	0.1588	0.436	-1.207	-1.1749	0.1022	Rras2
chr7	113716671	113716691	+	CACCGCCGACCACCACGAGC	1.0	0.5245	0.6912	0.3334	0.4717	0.5831	0.4734	0.4357	0.3394	0.1644	Rras2
chr7	113836581	113836601	+	GTGTTCGCACGAGAAGCTGT	0.5846	0.6971	0.6487	0.515	0.423	0.6845	0.5812	0.9118	0.8013	0.4908	Copb1
chr7	113837610	113837630	+	GCTCTTTTAATTCCACCAAG	0.2585	0.6679	0.6758	0.3412	0.2809	0.5637	0.3225	-0.9421	-1.1365	0.9019	Copb1
chr7	113848091	113848111	+	GACGATGTTCCAAGCACGCA	0.8134	0.5945	0.5964	0.5411	0.3136	0.6146	0.5746	0.4475	0.0412	0.3684	Copb1
chr7	113869580	113869600	+	ATGAGCAGCCCAACACCATA	0.6763	0.4798	0.6628	0.4752	0.3365	0.4942	0.3263	-0.4641	0.3894	0.6509	Psma1
chr7	113869587	113869607	+	GCCCAACACCATACGGCCTC	0.6821	0.4911	0.7161	0.5	0.486	0.5586	0.5119	0.0346	-0.0807	0.0329	Psma1
chr7	113873108	113873128	+	GAGAATTTTCTTCTGGTGAG	0.2534	0.6138	0.6944	0.5077	0.2766	0.5468	0.3432	-0.824	-1.0258	0.2476	Psma1
chr7	114014952	114014972	+	CTTCTGCAACGTGGAGCCGC	0.5364	0.5428	0.6155	0.6508	0.3939	0.5761	0.5232	0.2228	-0.092	0.0925	Pde3b
chr7	114014955	114014975	+	CTGCAACGTGGAGCCGCCGG	0.7762	0.5882	0.8141	1.0244	0.6572	0.6887	0.5662	0.9246	0.1748	0.2223	Pde3b
chr7	114014989	114015009	+	GCCGGGGCACGCCTCTCGCT	1.0	0.4479	0.7476	0.6774	0.4454	0.4387	0.2301	0.1372	0.2364	0.2241	Pde3b
chr7	114015166	114015186	+	TTCCTGACGCGCGCGCAGCG	1.0	0.5905	0.8172	0.4247	0.3213	0.5105	0.5196	0.3663	-0.5717	0.4834	Pde3b
chr7	114015237	114015257	+	CTGCTACCTGGGCGACTTCG	0.7222	0.568	0.7088	0.7555	0.5692	0.5498	0.4477	0.0506	-0.3723	0.2911	Pde3b
chr7	114015347	114015367	+	TCGCGCCCCGCGTGAGGCTG	0.6656	0.3458	0.7372	0.8454	0.5582	0.54	0.4953	-0.5072	-1.1495	0.0691	Pde3b
chr7	114015462	114015482	+	GTCGTGCCTGGTCGGGGGCG	0.5055	0.3772	0.7322	0.7558	0.4777	0.3815	0.2613	-1.1253	-1.7207	0.081	Pde3b
chr7	114015543	114015563	+	GCCGCGCTCGGCGAGTACCG	1.0	0.6263	0.7962	0.652	0.5945	0.6678	0.6831	0.8463	-0.021	0.8514	Pde3b
chr7	114161994	114162014	+	CATGTAGACGTGGGGAAGAT	0.497	0.4634	0.6578	0.6209	0.4298	0.3967	0.3325	-0.6115	-0.406	0.4215	Cyp2r1
chr7	114162040	114162060	+	TTGCCGACAAATGGCAGCCG	0.5036	0.6215	0.6828	0.6773	0.4655	0.5751	0.542	0.1946	-0.5432	0.5366	Cyp2r1
chr7	114162049	114162069	+	AATGGCAGCCGCGGAGGACC	0.736	0.3734	0.6345	0.5745	0.545	0.6624	0.5395	0.1448	0.0618	0.0583	Cyp2r1
chr7	114162064	114162084	+	GGACCCGGGGGGAAGCCCGC	0.5655	0.41	0.736	0.5565	0.6003	0.6549	0.3903	0.0576	0.0386	0.2003	Cyp2r1
chr7	114162149	114162169	+	CGAGCGCCCCAGCGCACGCC	0.966	0.2229	0.6541	0.5196	0.3065	0.4553	0.2269	-1.4087	-1.6774	0.0745	Cyp2r1
chr7	114162157	114162177	+	CCAGCGCACGCCCGGGCTCC	0.4042	0.3361	0.6698	0.5653	0.4821	0.4041	0.38	-0.2498	-0.1973	0.0066	Cyp2r1
chr7	114162172	114162192	+	GCTCCCGGTAGCTCCAACAT	1.0	0.5706	0.6888	0.5594	0.5464	0.5824	0.4834	0.4563	0.7792	0.6398	Cyp2r1
chr7	114162178	114162198	+	GGTAGCTCCAACATCGGCCC	0.6879	0.4644	0.7161	0.4034	0.5903	0.6907	0.5216	0.4982	0.2475	0.239	Cyp2r1
chr7	114319324	114319344	+	AGCCTAGACCTGGGCACCCT	0.4528	0.5575	0.7066	0.5133	0.5474	0.4519	0.4152	-0.4315	-0.2868	0.0571	Calcb
chr7	114319427	114319447	+	AGCAAGAGACTAAGGGCTCC	0.3045	0.5256	0.6546	0.2824	0.4939	0.5792	0.5674	0.348	0.6606	0.0346	Calcb
chr7	114368150	114368170	+	TGGCCTGTCTTTTCAGGGTC	0.2751	0.4255	0.5159	0.6856	0.5298	0.5333	0.1635	-0.9583	-1.2425	0.1236	Insc
chr7	114390382	114390402	+	AGCACCGAGCTTCGAAGGAT	0.5786	0.4404	0.4734	0.4774	0.4791	0.6126	0.401	-0.2838	-0.0387	0.0633	Insc
chr7	114391506	114391526	+	CTCTGAGCTCTCTGCGGTCA	0.3513	0.5027	0.6594	0.4852	0.4863	0.579	0.2375	-0.798	-0.9944	0.0218	Insc
chr7	114393296	114393316	+	TACTGGAGCTGGCCCTCACA	0.3995	0.5584	0.8152	0.3357	0.5262	0.643	0.4409	0.4459	0.7066	0.1734	Insc
chr7	114403761	114403781	+	TCTACCACAGGGAATCTGTT	0.3022	0.5289	0.6447	0.2461	0.3309	0.4307	0.5023	-0.2561	0.3216	0.3519	Insc
chr7	114410850	114410870	+	TAGCCCTCTTCAAGGTCTGC	0.6709	0.5747	0.5896	0.4272	0.2314	0.4711	0.5067	0.1785	0.2623	0.3216	Insc
chr7	114410865	114410885	+	TCTGCCGGCAGGACAGCTTC	0.5425	0.4396	0.6544	0.5697	0.3402	0.4129	0.5184	-0.1441	0.4697	0.1523	Insc
chr7	115143847	115143867	+	GGCCGGGATGAGAGATTCAG	0.3288	0.6818	0.7182	0.731	0.6392	0.6959	0.5574	0.7291	0.3932	0.7213	Sox6
chr7	115179830	115179850	+	GCAGCAGCTGCCATTGTTGA	0.2293	0.4946	0.6746	0.5144	0.302	0.5173	0.3431	-0.3115	-0.2859	0.4843	Sox6
chr7	115179844	115179864	+	TGTTGACGGAATGAACTGTA	0.4489	0.533	0.5857	0.6552	0.5073	0.6396	0.5462	0.2743	0.4649	0.0531	Sox6
chr7	115179863	115179883	+	ACGGGGTAGTTATCACCTGT	0.9736	0.6652	0.658	0.6576	0.5917	0.6392	0.4515	0.5456	0.83	0.472	Sox6
chr7	115196810	115196830	+	GGAAAAATTGGGATCATGAG	0.4083	0.6936	0.7417	0.5469	0.4724	0.6633	0.4109	0.1253	-0.3776	0.4735	Sox6
chr7	115376325	115376345	+	CTTCAGCGTATCCACCACAT	0.7716	0.7251	0.7538	0.6987	0.4812	0.5458	0.5899	0.6356	0.9306	0.6383	Sox6
chr7	115376350	115376370	+	AGGCTCCCTTTGCGGCGTTC	0.8588	0.2653	0.7066	0.7062	0.2746	0.3164	0.1808	-0.928	-0.385	0.0434	Sox6
chr7	115376432	115376452	+	GTGGTGAGGTAGACGTATTT	0.8538	0.3396	0.7869	0.6345	0.386	0.3939	0.2269	-0.9454	0.2055	0.0411	Sox6
chr7	115702508	115702528	+	AACTGTCAGGACGGTACCGG	0.8193	0.6355	0.7432	0.8184	0.6227	0.6669	0.5869	1.0084	0.3683	0.3647	1110004F10Rik
chr7	115744442	115744462	+	TTCGATCTTTAAGAAGGTCT	0.4996	0.4896	0.6061	0.4666	0.1663	0.4466	0.1591	-0.6531	-0.5655	0.0246	Plekha7
chr7	115747475	115747495	+	CGATCATCTTACGCTTCTCC	0.8141	0.4611	0.6463	0.1252	0.3588	0.5987	0.3256	-0.4963	-0.4117	0.0463	Plekha7
chr7	115756078	115756098	+	ACCGGCGCTGACCTGGCAGG	0.7477	0.5329	0.8283	0.7693	0.5971	0.6254	0.572	0.7377	0.2329	0.27	Plekha7
chr7	115756114	115756134	+	GTGGTGTAGTAACTGGCCCA	0.3144	0.7042	0.7255	0.7055	0.62	0.6849	0.6961	1.2424	0.9448	0.1588	Plekha7
chr7	115756763	115756783	+	CCATGGAGGGCATGGAACGC	0.5254	0.5451	0.6971	0.3998	0.5031	0.5678	0.5503	0.2938	0.2594	0.0352	Plekha7
chr7	115757139	115757159	+	GTCCACACTCCTCCTCTGCT	0.2553	0.4656	0.6957	0.2611	0.4392	0.5615	0.5984	-0.0843	-0.0793	0.1411	Plekha7
chr7	115757188	115757208	+	GGTGTATGTGGCCGCCGGGG	0.7314	0.529	0.6945	0.976	0.6316	0.6187	0.481	-0.1303	-0.4745	0.2799	Plekha7
chr7	115757273	115757293	+	GGGGCACCTCCAGCAGGCTC	0.2035	0.5028	0.6072	0.6772	0.5812	0.663	0.6107	0.8601	0.7515	0.144	Plekha7
chr7	115757289	115757309	+	GCTCCGGCTGCGACCCTGCT	0.7293	0.4506	0.7108	0.711	0.4637	0.4741	0.2792	-0.3242	-0.2981	0.2031	Plekha7
chr7	115757339	115757359	+	GTGCGGTGGGGCTGCCGTGA	0.2629	0.4405	0.7255	0.9232	0.6989	0.6513	0.4362	0.4663	0.5163	0.0196	Plekha7
chr7	115757435	115757455	+	ACATCTTCAGGTGGCTGGCT	0.3111	0.4688	0.5408	0.5337	0.145	0.3605	0.2419	-0.6123	-0.5493	0.1037	Plekha7
chr7	115757471	115757491	+	TGTAGTCGCTGGGCAGGTTC	0.4119	0.2938	0.71	0.6543	0.5295	0.5316	0.2459	-0.4871	-0.2553	0.0916	Plekha7
chr7	115763409	115763429	+	AGGTGGCACCCCGTTCTTCT	0.8257	0.4246	0.7822	0.3126	0.318	0.3662	0.152	-0.8665	0.0676	0.0765	Plekha7
chr7	115776163	115776183	+	TCTTTTCCACAGCCTCATCC	0.3173	0.5507	0.7633	0.2379	0.0	0.4438	0.5494	-0.2635	-0.1975	0.2359	Plekha7
chr7	115780457	115780477	+	GTCTCACTGACCATGCTGGA	0.4014	0.6212	0.5975	0.3921	0.5417	0.6639	0.6878	0.6568	0.4069	0.4655	Plekha7
chr7	115836725	115836745	+	GCGGGGCGCGCATCCCGGGG	0.4285	0.2283	0.8172	0.9773	0.6228	0.4713	0.3635	-0.0483	-0.2031	0.0687	Plekha7
chr7	115933127	115933147	+	TACTCACCGTGGGGACGCTA	0.7279	0.5733	0.5694	0.5583	0.5118	0.6232	0.6405	0.3457	0.3359	0.2068	Rps13
chr7	115933130	115933150	+	TCACCGTGGGGACGCTACGG	0.418	0.6399	0.7253	0.7403	0.4993	0.5532	0.6655	0.9348	0.3853	0.2477	Rps13
chr7	115963758	115963778	+	GGAGCACTTGCTAATATCTT	0.556	0.4344	0.6463	0.4868	0.4167	0.4437	0.283	-0.4041	0.2426	0.2247	Pik3c2a
chr7	115975468	115975488	+	GTTACTGGAAATTCCGTGTG	0.4692	0.6538	0.653	0.6478	0.5655	0.6512	0.6644	1.0411	0.6881	0.3162	Pik3c2a
chr7	115977967	115977987	+	TAATCACTTGATCAACAGCT	0.247	0.6518	0.5017	0.5212	0.1578	0.5794	0.5332	0.4008	0.3799	0.3403	Pik3c2a
chr7	116126858	116126878	+	TGTTGTGCTTTAGGCTACCG	0.445	0.6879	0.7149	0.4665	0.3993	0.6553	0.6046	0.1267	-0.2853	0.8769	Nucb2
chr7	116126878	116126898	+	CGGATCTGGAGCAATATGAC	0.6405	0.5978	0.6673	0.3588	0.5533	0.6666	0.533	0.2277	0.3051	0.1284	Nucb2
chr7	116126884	116126904	+	TGGAGCAATATGACCGGACT	1.0	0.5386	0.7349	0.6721	0.5781	0.6322	0.303	-0.5141	-0.5198	0.0925	Nucb2
chr7	116126929	116126949	+	AGATGATGAAGGAACACGAG	0.3216	0.7215	0.7558	0.3998	0.5557	0.6997	0.6029	0.9679	0.5422	0.7926	Nucb2
chr7	116980626	116980646	+	GCCCATCTGCCCGCAGCCCG	0.3917	0.4382	0.7467	0.659	0.5861	0.6522	0.6509	1.0873	-0.0381	0.5023	Xylt1
chr7	116980650	116980670	+	GGACCTGGAGGCCGAGCCGG	0.3162	0.4853	0.6202	0.9193	0.6859	0.7086	0.593	0.7229	-0.2564	0.3059	Xylt1
chr7	116980726	116980746	+	GCCGCGGGGCACTAGCCTCC	0.9846	0.321	0.7124	0.5517	0.5385	0.5229	0.3881	0.0273	0.2275	0.0307	Xylt1
chr7	117147834	117147854	+	ACCGTCCCAAAGAGAAAGTT	0.3389	0.4849	0.562	0.5509	0.3565	0.5603	0.5014	-0.1429	0.2813	0.1849	Xylt1
chr7	117148053	117148073	+	CCAAGGAGGTGCTGCCTCCT	0.4402	0.4184	0.6971	0.7293	0.3644	0.1264	0.2166	-1.2795	-0.8412	0.0115	Xylt1
chr7	117192761	117192781	+	AGCGTTCCAATTACCTGCAT	0.8818	0.5469	0.7019	0.5994	0.4727	0.6124	0.442	-0.2046	-0.0017	0.179	Xylt1
chr7	117233813	117233833	+	TTGTTTCACCCAGGTTCATC	0.9108	0.4696	0.6594	0.3255	0.0	0.3113	0.1519	-0.5191	-0.0793	0.0972	Xylt1
chr7	117233879	117233899	+	TGTGGCGCCTGGGGGACCGG	0.4495	0.5934	0.8188	0.8582	0.6671	0.6546	0.5742	0.075	-0.4823	0.4574	Xylt1
chr7	117242784	117242804	+	CCTGTACGGGAACTATCCTG	0.8963	0.7059	0.7183	0.6259	0.6501	0.7089	0.6622	1.069	0.708	0.2602	Xylt1
chr7	117242793	117242813	+	GAACTATCCTGCGGGCACCC	0.6581	0.4934	0.6736	0.3297	0.5476	0.6688	0.5649	0.5335	0.305	0.1244	Xylt1
chr7	117756151	117756171	+	CATTCGAAAAGGCACTTTCT	0.4128	0.3528	0.7029	0.2644	0.1295	0.3183	0.0973	-1.373	-0.5102	0.0258	Smg1
chr7	117758929	117758949	+	AATAGTGGCGTGCATGGAAG	0.3787	0.4896	0.8471	0.743	0.5864	0.6999	0.443	-0.1095	-0.6274	0.4018	Smg1
chr7	117766407	117766427	+	GTGGGGAATCTTGGGCCACG	0.6299	0.6828	0.7526	0.7487	0.6921	0.6848	0.5594	0.4201	-0.1714	0.5094	Smg1
chr7	117767031	117767051	+	TTACCTCTCCATGGAGCAGT	0.3796	0.519	0.5221	0.595	0.2892	0.5409	0.4309	-0.0617	-0.0874	0.5656	Smg1
chr7	117788357	117788377	+	CACTATGGACAAGCTGAACA	0.3761	0.6304	0.7161	0.5098	0.3825	0.6184	0.6887	0.724	0.5003	0.4426	Smg1
chr7	118033379	118033399	+	CCGGGCCTCGATCACCCTCA	0.6471	0.6072	0.7444	0.7143	0.5889	0.5032	0.3833	0.1635	0.214	0.1814	Syt17
chr7	118033522	118033542	+	AAAGTCGGGGCTCAAACTTC	0.6483	0.4385	0.677	0.5196	0.3291	0.3855	0.3551	-0.6003	0.212	0.0182	Syt17
chr7	118033535	118033555	+	AAACTTCCGGAAGTAGTCAT	0.3761	0.5976	0.6487	0.5665	0.1687	0.4097	0.43	0.1329	0.5334	0.352	Syt17
chr7	118033549	118033569	+	AGTCATCGGGCGTGTAGGTC	0.875	0.4836	0.672	0.5122	0.4306	0.5845	0.369	-0.1502	0.038	0.0055	Syt17
chr7	118033563	118033583	+	TAGGTCCGGCGCAGCACAGA	0.4279	0.5742	0.7019	0.7368	0.5021	0.6495	0.6069	1.0805	1.2342	0.0319	Syt17
chr7	118033607	118033627	+	ACTGAGAACGCCGAACTCAA	0.379	0.6065	0.6864	0.5252	0.392	0.6012	0.3849	0.0926	0.0467	0.2865	Syt17
chr7	118036136	118036156	+	AACATCGCTGGCTGTATGCA	0.3606	0.5832	0.6248	0.4513	0.4622	0.601	0.5936	0.6925	0.5401	0.2284	Syt17
chr7	118047844	118047864	+	GCAACAGGTCTGGCGAAGGG	0.4247	0.6022	0.7285	0.6929	0.5948	0.6499	0.6599	0.966	0.4428	0.5161	Syt17
chr7	118089523	118089543	+	GCCTCGGCGCGCAGGCCACC	0.6031	0.3508	0.6557	0.4298	0.3102	0.4664	0.2786	-0.1266	-0.0408	0.228	Itpripl2
chr7	118089632	118089652	+	GGCGCACGGCCATGGAAAGG	1.0	0.5819	0.6876	0.6923	0.6071	0.692	0.7242	1.0391	0.4909	0.1133	Itpripl2
chr7	118089653	118089673	+	GGCAGCAGCCATAGTCCGTG	0.8053	0.6116	0.6803	0.6112	0.5914	0.6606	0.6668	0.7967	0.1887	0.4634	Itpripl2
chr7	118089809	118089829	+	GGGTAGCTGAGAGGTGGCGA	0.3782	0.6366	0.6829	0.5396	0.6034	0.6598	0.5848	0.7683	0.4601	0.4944	Itpripl2
chr7	118089967	118089987	+	GGTTCGGTCCCCAGGCTCCG	0.7705	0.6611	0.7111	0.4241	0.6321	0.6978	0.6064	0.6749	-0.2338	0.7052	Itpripl2
chr7	118089988	118090008	+	GGCTCCAGCGCCACCTGCGG	0.2576	0.3806	0.7585	0.5802	0.5549	0.6463	0.4944	0.6003	-0.0159	0.1352	Itpripl2
chr7	118090023	118090043	+	CACCAACACGTCGAAGCTGT	0.4727	0.5293	0.6487	0.3947	0.3624	0.5256	0.2107	-0.1514	-0.2133	0.0776	Itpripl2
chr7	118090028	118090048	+	ACACGTCGAAGCTGTCGGGT	1.0	0.679	0.6248	0.5165	0.5244	0.6328	0.5493	0.4341	0.4171	0.223	Itpripl2
chr7	118090031	118090051	+	CGTCGAAGCTGTCGGGTCGG	1.0	0.5849	0.7432	0.6773	0.5389	0.6209	0.3854	-0.0642	-0.8396	0.21	Itpripl2
chr7	118090127	118090147	+	TGATGAGGCCTGGAGACCCT	0.2737	0.5089	0.7775	0.5266	0.5791	0.6615	0.4697	0.2388	0.2361	0.2703	Itpripl2
chr7	118090133	118090153	+	GGCCTGGAGACCCTCGGGCC	0.4237	0.5155	0.7192	0.6072	0.4979	0.3717	0.2173	-1.3738	-1.6299	0.0361	Itpripl2
chr7	118090163	118090183	+	GCACTAGTTCCCCCACAATC	0.6262	0.5464	0.6628	0.4651	0.372	0.4284	0.3997	-0.0749	1.0165	0.2804	Itpripl2
chr7	118090294	118090314	+	GAGAAGTTGGCATGACCACG	0.7503	0.6881	0.6568	0.4436	0.6261	0.6974	0.5836	0.8013	0.2061	0.5864	Itpripl2
chr7	118090298	118090318	+	AGTTGGCATGACCACGCGGG	0.4495	0.6234	0.7747	0.727	0.5467	0.6576	0.4979	0.5979	0.1329	0.4829	Itpripl2
chr7	118090325	118090345	+	AGCCTGGCAACAGGCGCTGG	0.3853	0.5571	0.7668	0.6827	0.5769	0.5781	0.5754	0.3825	-0.0149	0.1253	Itpripl2
chr7	118090413	118090433	+	GAAACCGCTGTCTGCGCCGT	1.0	0.4735	0.6037	0.7184	0.3952	0.5965	0.37	-0.1362	-0.649	0.0231	Itpripl2
chr7	118090422	118090442	+	GTCTGCGCCGTCGGGGGACT	0.9811	0.3749	0.7019	0.4814	0.462	0.4959	0.1525	-1.1774	-1.3289	0.0219	Itpripl2
chr7	118090427	118090447	+	CGCCGTCGGGGGACTCGGCC	0.9039	0.2828	0.7571	0.5339	0.3838	0.2712	0.0552	-1.3238	-1.5954	0.0081	Itpripl2
chr7	118124457	118124477	+	ATATATGGCTGCACTGCATC	0.4897	0.4746	0.7303	0.4432	0.2264	0.5098	0.3001	-0.5705	-0.0254	0.2157	Coq7
chr7	118124490	118124510	+	CCTCTTCAACAAGGCATACG	0.4759	0.6277	0.7149	0.3216	0.3783	0.5705	0.5493	0.1097	-0.3759	0.5046	Coq7
chr7	118124500	118124520	+	AAGGCATACGCGGGAGCCTG	0.506	0.5289	0.639	0.8807	0.6356	0.61	0.5468	0.3405	-0.1812	0.0391	Coq7
chr7	118124556	118124576	+	GTATGGTCTAACATGCACGG	0.7205	0.8179	0.7951	0.5449	0.5058	0.7346	0.7883	1.9232	1.1142	0.9589	Coq7
chr7	118126585	118126605	+	GGTCCTCTTCCATCAGCATG	0.2045	0.6681	0.6485	0.4536	0.3531	0.6502	0.5248	0.6234	-0.0566	0.3693	Coq7
chr7	118127553	118127573	+	AGGGCATCAAAACCGTAGGT	0.7327	0.6005	0.5975	0.4362	0.5393	0.6324	0.597	0.2524	0.4633	0.464	Coq7
chr7	118128796	118128816	+	AACACTGGTCCGACCGAGCA	1.0	0.5559	0.6589	0.5218	0.5386	0.6103	0.5818	0.1624	-0.0681	0.1953	Coq7
chr7	118128868	118128888	+	CACCCGAATTATTCGATCCA	0.8235	0.5511	0.6556	0.2594	0.3921	0.5779	0.463	0.0963	0.0522	0.3328	Coq7
chr7	118149152	118149172	+	ATTACCTAAGAATCGTCAGG	0.4429	0.7344	0.7018	0.531	0.0	0.5981	0.5526	0.7344	0.4717	0.7164	Tmc7
chr7	118149244	118149264	+	GCCAGGGTAATCACAATGGA	0.2428	0.5319	0.6093	0.5573	0.5865	0.67	0.6456	0.5051	0.2905	0.7774	Tmc7
chr7	118150447	118150467	+	ACAGCCTCAAAGTGTAAATG	0.4293	0.6143	0.6923	0.4651	0.4832	0.6736	0.6185	0.8817	0.5234	0.2573	Tmc7
chr7	118160206	118160226	+	CACTCACCCATGTCTTTGAA	0.2721	0.4241	0.6447	0.2869	0.3106	0.4142	0.2352	-1.1812	-0.9376	0.2286	Tmc7
chr7	118222450	118222470	+	CAGAAGCAACCCGCATTCTT	0.6644	0.2931	0.6864	0.4413	0.3116	0.3459	0.103	-1.329	-0.36	0.0812	Tmc5
chr7	118222697	118222717	+	CATCCTGGTTTTGCAGGCGT	0.4363	0.5365	0.5788	0.6409	0.4998	0.6092	0.4278	-0.4	-0.5456	0.5405	Tmc5
chr7	118222946	118222966	+	CCAAACTCTCCCCGTTTTTA	0.633	0.0392	0.6736	0.2215	0.0102	0.236	0.0244	-2.3317	-1.6255	0.1394	Tmc5
chr7	118226380	118226400	+	AATGGCCCCTTTGGCATGCT	0.3755	0.4719	0.639	0.6828	0.3824	0.3793	0.4479	-0.4618	-0.3401	0.19	Tmc5
chr7	118233435	118233455	+	TGGCTCAGAGTGCCTGGTCA	0.2976	0.5857	0.7775	0.7086	0.603	0.6343	0.5652	0.4014	0.2338	0.2813	Tmc5
chr7	118241430	118241450	+	ACTTACCGCAGGACCAGGAA	0.5656	0.6276	0.7287	0.4918	0.3316	0.6194	0.4847	0.1287	0.4203	0.3688	Tmc5
chr7	118241657	118241677	+	CTTGGAGTTTTTCACAGGGG	0.2821	0.5715	0.7228	0.8079	0.4276	0.5821	0.3615	-0.7351	-0.8439	0.4264	Tmc5
chr7	118297820	118297840	+	CAAATGTCAGATCACATAGT	0.3255	0.588	0.7255	0.4426	0.0322	0.4062	0.3367	-0.1099	0.3199	0.1263	Gde1
chr7	118304618	118304638	+	GATGGCCGCCAGCGTGTTCT	0.7413	0.3576	0.7491	0.4538	0.2657	0.3626	0.2016	-0.7229	-0.4983	0.0541	Gde1
chr7	118304654	118304674	+	GCCGCCGCGATGGGCGATGG	0.6546	0.5015	0.7348	0.7184	0.5723	0.573	0.707	0.7	-0.1424	0.0982	Gde1
chr7	118304662	118304682	+	GATGGGCGATGGCGGACACG	0.9558	0.6758	0.8282	0.6156	0.6827	0.6588	0.6806	0.9477	0.1847	0.7723	Gde1
chr7	118304668	118304688	+	CGATGGCGGACACGCGGTCA	0.9695	0.4654	0.7113	0.5806	0.5739	0.5343	0.4828	-0.1991	-0.3853	0.009	Gde1
chr7	118304700	118304720	+	ACCTGCAGGGCCCGGCGGGA	0.4326	0.4034	0.6531	0.586	0.528	0.5643	0.3025	-0.4103	-0.5416	0.0152	Gde1
chr7	118304706	118304726	+	AGGGCCCGGCGGGACGGCAC	1.0	0.3417	0.7502	0.9147	0.6134	0.6364	0.5337	0.2533	0.1616	0.0174	Gde1
chr7	118320797	118320817	+	AGGACCAACAAACCCCTAAG	0.5416	0.6147	0.7159	0.5781	0.6039	0.6717	0.6552	0.3662	0.1586	0.4266	Ccp110
chr7	118321448	118321468	+	GTATGAGTCCTACGATGCAT	1.0	0.6225	0.5778	0.5152	0.4898	0.6532	0.6107	0.3285	0.3293	0.7809	Ccp110
chr7	118321460	118321480	+	CGATGCATCGGAGGCATTCT	1.0	0.3895	0.6736	0.4125	0.2716	0.2651	0.1683	-0.8917	-0.0535	0.0971	Ccp110
chr7	118321748	118321768	+	GCAATAACGTCACTGTTGAG	0.7644	0.7126	0.7228	0.3945	0.4405	0.6394	0.6249	0.8337	0.4773	0.8531	Ccp110
chr7	118345722	118345742	+	GTTTGCAGCCACCTCGGACC	0.6083	0.5396	0.7444	0.5718	0.3881	0.6673	0.6546	0.9433	0.8722	0.2126	Vps35l
chr7	118347421	118347441	+	AACGTGTGGAAATCCTTGCC	0.569	0.6517	0.6909	0.533	0.4733	0.5281	0.5245	0.1686	0.2161	0.1037	Vps35l
chr7	118352066	118352086	+	TGTCAGAGAAGGTTCGGACG	0.6028	0.647	0.8423	0.656	0.5314	0.6698	0.6005	1.0142	0.3742	0.789	Vps35l
chr7	118372300	118372320	+	TTTTCAAGATCGCTTCCATC	0.6011	0.4337	0.6793	0.2977	0.0	0.3056	0.0836	-1.6823	-1.2603	0.2969	Vps35l
chr7	118374542	118374562	+	ACCTGCATGATCAGAGGGAT	0.2564	0.5578	0.5148	0.6014	0.5712	0.5997	0.4293	-0.1442	-0.1503	0.2375	Vps35l
chr7	118374585	118374605	+	ACGCCCGGGCCTACCTGTGT	0.5757	0.479	0.703	0.7166	0.5531	0.5796	0.4247	0.2209	0.4168	0.0176	Vps35l
chr7	118390642	118390662	+	ACCAGGTCTATGGACTTCAT	0.4198	0.5352	0.7727	0.6541	0.4997	0.4302	0.3669	-0.1908	0.4307	0.2593	Vps35l
chr7	118390669	118390689	+	ATCAAAGAGTGTGACGAGTC	0.8411	0.5224	0.6531	0.5782	0.4949	0.5443	0.3222	-0.1176	0.1108	0.033	Vps35l
chr7	118393796	118393816	+	GTACACCTGCAGGCATTTCA	0.4935	0.4931	0.71	0.3387	0.3499	0.495	0.3526	-0.2222	0.5752	0.6224	Vps35l
chr7	118452382	118452402	+	TTAGAAGGGGACGTGGCCCT	0.5692	0.5703	0.7444	0.8377	0.4084	0.477	0.5205	-0.1825	-0.2641	0.1301	Knop1
chr7	118455030	118455050	+	GTGCTGCGTGAGGAGGCGAG	0.3046	0.6595	0.8219	0.8643	0.6754	0.6526	0.5979	0.996	0.6781	0.6122	Iqck
chr7	118455038	118455058	+	TGAGGAGGCGAGCGGCTCCG	0.3029	0.6525	0.8046	0.707	0.7199	0.6038	0.6596	0.6275	-0.0521	0.8192	Iqck
chr7	118455065	118455085	+	GCCGATCACTACGCGCACGC	1.0	0.607	0.7303	0.4037	0.4061	0.6272	0.6393	0.857	0.5647	0.3261	Iqck
chr7	118455084	118455104	+	CCGGTGCCCGCAGTGTCGCC	0.6142	0.4217	0.7334	0.5615	0.4129	0.4842	0.2795	-0.5468	-0.7885	0.0843	Iqck
chr7	118455131	118455151	+	CCCGCAGGTCGTCGAGCCGC	1.0	0.3809	0.5363	0.5981	0.4351	0.5656	0.3508	0.3542	-0.0044	0.0369	Iqck
chr7	118583376	118583396	+	CTCACCAGCTGCCAGCTGGC	0.2451	0.3225	0.6258	0.1625	0.2717	0.3593	0.3443	-0.8773	-0.9386	0.0854	Gprc5b
chr7	118583473	118583493	+	GGACACCCCAGAGGAAGCGT	0.4785	0.6392	0.6061	0.4375	0.554	0.6908	0.7103	1.2108	0.8926	0.728	Gprc5b
chr7	118583657	118583677	+	TGTGATCAGGGCCCCCGCCC	0.3485	0.4387	0.7586	0.6413	0.463	0.4906	0.2802	-0.6251	-0.5234	0.0866	Gprc5b
chr7	118583771	118583791	+	GCTGGCGTTCTCTGAAGCCA	0.3302	0.6338	0.592	0.5656	0.5082	0.6347	0.6164	0.1526	-0.1988	0.4143	Gprc5b
chr7	118743937	118743957	+	CTGTGGAATAGCCACGGAGG	0.2086	0.6315	0.8093	0.7586	0.591	0.6121	0.5072	0.6229	0.2303	0.2024	Gpr139
chr7	118783514	118783534	+	AAGAAGCTGTAGTAGACCAC	0.3438	0.6603	0.7585	0.8153	0.555	0.7028	0.7196	1.1616	1.2778	0.4453	Gpr139
chr7	119051426	119051446	+	GCATGGTACCATTGCAGTTC	0.3868	0.3273	0.6688	0.3886	0.2943	0.4193	0.4083	-0.5602	-0.0152	0.0653	Gp2
chr7	119075780	119075800	+	TTCTTCGCAAGTCCCCTCCA	0.7915	0.6477	0.7303	0.5055	0.2286	0.5633	0.5054	0.5187	0.6371	0.267	Umod
chr7	119075971	119075991	+	CCTGGATCTCTGTGGACCAC	0.2302	0.6177	0.6924	0.7868	0.534	0.6231	0.6409	0.5031	0.4161	0.2691	Umod
chr7	119076007	119076027	+	TCCAGTGTGCACAGGCCGTG	0.2647	0.616	0.6803	0.7598	0.6254	0.6515	0.6324	0.8451	0.2385	0.4489	Umod
chr7	119076083	119076103	+	CGCCGTGTTGCATCGCAGGA	1.0	0.4713	0.6815	0.4694	0.4794	0.6038	0.3282	-0.7324	-0.9886	0.0809	Umod
chr7	119076486	119076506	+	CAGGAGCACTTAAACGAGCC	0.6557	0.5889	0.6767	0.5217	0.4416	0.5007	0.301	-0.1438	-0.4523	0.0673	Umod
chr7	119094184	119094204	+	GCTTTCAAAGTTTATGTCGT	0.4172	0.5294	0.6736	0.4289	0.0986	0.404	0.2534	-0.5793	-0.7197	0.2553	Pdilt
chr7	119097197	119097217	+	TTGCAATTTGTCTGTAATGC	0.5963	0.529	0.631	0.3471	0.0583	0.3603	0.1426	-0.9541	-1.0208	0.0375	Pdilt
chr7	119100839	119100859	+	GGGCCTGGATTTCACAAAAT	0.2313	0.4524	0.6463	0.6532	0.2602	0.2963	0.1527	-1.3694	-0.7675	0.2978	Pdilt
chr7	119114128	119114148	+	TCAAAGAACAGCTTCAATTC	0.351	0.3391	0.7255	0.285	0.0797	0.3686	0.2612	-1.0238	-0.1859	0.0345	Pdilt
chr7	119118854	119118874	+	GGAAAATCACCATTAGGAAG	0.2396	0.4292	0.6758	0.3972	0.1882	0.6357	0.2846	0.2558	-0.3819	0.4476	Pdilt
chr7	119131028	119131048	+	CAGCGAAGGATCTCAAGTAT	0.3689	0.6758	0.6487	0.7351	0.4698	0.5561	0.3583	0.0349	0.5197	0.1807	Acsm5
chr7	119133599	119133619	+	GGTATTGGAAGAGTATGTCT	0.4797	0.6806	0.6203	0.4856	0.4569	0.6292	0.667	0.9283	1.3675	0.1148	Acsm5
chr7	119179609	119179629	+	TGGGTGCCCCCATCATTTAC	0.6833	0.4757	0.7006	0.572	0.3317	0.3663	0.0946	-1.09	-0.0084	0.2881	Acsm2
chr7	119253656	119253676	+	GGTCTATGGACAGTCAGAAA	0.2436	0.5152	0.7161	0.5174	0.3768	0.6155	0.5949	0.5783	0.7839	0.3638	Acsm1
chr7	119297809	119297829	+	CCAGAAAAGACATCCTCTAC	0.3062	0.5493	0.7019	0.5164	0.3576	0.5248	0.3588	-0.3262	0.2368	0.2196	Acsm4
chr7	119306507	119306527	+	GACCCTGTGCAGTGCTCCTA	0.5755	0.4319	0.6368	0.6962	0.4846	0.539	0.4363	0.2918	0.664	0.0705	Acsm4
chr7	119306515	119306535	+	GCAGTGCTCCTACGGTGTAC	0.5791	0.5507	0.6971	0.586	0.4539	0.5972	0.4498	0.2651	0.7089	0.6256	Acsm4
chr7	119307953	119307973	+	CTGGAGCTGTACGAGGGCTA	0.5139	0.5916	0.7538	0.7458	0.593	0.6148	0.5222	0.3806	0.3554	0.0821	Acsm4
chr7	119319719	119319739	+	CCCAAGGCTCGTACCTTTTC	0.7313	0.0966	0.7538	0.3464	0.216	0.277	0.0343	-2.2788	-1.4029	0.0274	Thumpd1
chr7	119319858	119319878	+	GGCCGCCTGCGTCACCGCGT	0.6644	0.3519	0.7586	0.4892	0.5015	0.6081	0.4008	-0.0183	-0.1503	0.1158	Thumpd1
chr7	119319872	119319892	+	CCGCGTCGGGCCCGCTTGGC	0.6337	0.3869	0.6673	0.832	0.4547	0.3067	0.2053	-0.8185	-0.6612	0.0094	Thumpd1
chr7	119319904	119319924	+	GGATTTGCCTTTGCGCTTTC	0.6091	0.1053	0.7161	0.4494	0.0565	0.2481	0.0155	-1.4634	-0.7955	0.1465	Thumpd1
chr7	119374736	119374756	+	GTTCTGCACCAACTGCCTAC	0.4762	0.6345	0.7538	0.3835	0.2164	0.4386	0.3719	-0.1981	0.4621	0.7397	Acsm3
chr7	119385330	119385350	+	TCAGAAACATGATTAACTGA	0.2618	0.6582	0.6061	0.2789	0.2367	0.6459	0.4777	0.1428	-0.0952	0.6458	Eri2
chr7	119424769	119424789	+	AGTGTCCTAACAAGCTTGGC	0.4586	0.5359	0.5964	0.3275	0.3547	0.5721	0.4817	0.0022	0.3065	0.3191	Rexo5
chr7	119433531	119433551	+	TTTAGCAAAGATTGTAACGT	0.5932	0.6881	0.631	0.2794	0.0	0.494	0.4568	-0.7435	-0.8494	0.2125	Rexo5
chr7	119443117	119443137	+	AAGAGAGCTAGAGCAAGATT	0.3967	0.5256	0.6487	0.6203	0.4407	0.5742	0.404	0.1082	0.9398	0.2061	Rexo5
chr7	119457139	119457159	+	GGCCAAACTGAAATGTAAAC	0.3962	0.4638	0.6877	0.4263	0.1665	0.4516	0.3476	-0.3149	0.2042	0.7951	Dcun1d3
chr7	119458903	119458923	+	AAGGTGGCACCTGTTCCTCA	0.3198	0.664	0.768	0.6112	0.5514	0.6375	0.5799	0.398	0.4876	0.2184	Dcun1d3
chr7	119509066	119509086	+	GAAGCATTTTCAGGCTTGCA	0.2234	0.5892	0.5266	0.3218	0.2824	0.512	0.3756	-0.8319	-0.8551	0.2068	Lyrm1
chr7	119513423	119513443	+	GCATAGTTGAATGCACGGCC	1.0	0.5865	0.5951	0.3795	0.3916	0.6025	0.5383	-0.0642	-0.315	0.3898	Lyrm1
chr7	119565426	119565446	+	GGCCACCAACTCTAAGGCAT	0.6729	0.5762	0.6345	0.6073	0.5864	0.65	0.5362	0.7142	0.4847	0.3752	Dnah3
chr7	119565491	119565511	+	GTGACGGGAACATTCTCAGG	0.4816	0.6806	0.7395	0.7331	0.6423	0.6832	0.5935	0.9084	0.5487	0.4557	Dnah3
chr7	119570356	119570376	+	TGTCATCATTGTCAATCAGG	0.2481	0.6984	0.69	0.5756	0.1646	0.6194	0.3739	0.2785	-0.2094	0.3868	Dnah3
chr7	119570371	119570391	+	TCAGGCGGTCATAAAAGACT	0.8096	0.647	0.6487	0.4746	0.4463	0.6232	0.5481	0.6648	0.8118	0.4453	Dnah3
chr7	119570395	119570415	+	AAACCTCATGGATCCAAAGC	0.3352	0.5755	0.6604	0.4398	0.2323	0.417	0.4684	0.2288	0.3399	0.1165	Dnah3
chr7	119577406	119577426	+	CAAAAAGGCCTTTCCTCCGA	0.5138	0.5857	0.7161	0.4674	0.2805	0.5026	0.1624	-0.5344	-0.6078	0.2514	Dnah3
chr7	119577564	119577584	+	GTGGGACCCACGAACAATAT	0.7378	0.4066	0.7775	0.4738	0.3996	0.4862	0.2462	-0.353	0.2653	0.2076	Dnah3
chr7	119592145	119592165	+	CCATGCCCATGATCAGGTTG	0.2216	0.5289	0.7183	0.5568	0.4631	0.5994	0.5123	0.1459	-0.4577	0.393	Dnah3
chr7	119608542	119608562	+	AGCTCACCTGCTCACGGTGG	0.824	0.3894	0.7301	0.7447	0.6003	0.6041	0.4777	0.4906	0.0007	0.0572	Dnah3
chr7	119610153	119610173	+	CATCAAATATAATCCATTTG	0.2386	0.5514	0.7432	0.3766	0.2843	0.4355	0.1063	-0.6457	-0.4377	0.126	Dnah3
chr7	119610183	119610203	+	TTATGGAAGACGCTTGTTCC	0.5384	0.446	0.7869	0.4287	0.3984	0.5271	0.5028	-0.1616	0.2332	0.1174	Dnah3
chr7	119620114	119620134	+	GGTTGACATCCAGCAAGGCC	0.2454	0.555	0.5999	0.4551	0.3213	0.597	0.5494	0.5181	0.2137	0.372	Dnah3
chr7	119631863	119631883	+	TGAGAGGAGTGATCACTAGC	0.3144	0.5245	0.6722	0.3556	0.4187	0.5739	0.3136	-0.1319	0.2858	0.3107	Dnah3
chr7	119646821	119646841	+	ATATCTTCGGAGCTGAAGAT	0.4951	0.5459	0.6447	0.4019	0.3644	0.5887	0.4254	-0.0896	0.2994	0.8672	Dnah3
chr7	119658407	119658427	+	CCAGTGCCGATCCTTCATCC	0.4611	0.5121	0.768	0.4177	0.5332	0.6784	0.646	0.5695	0.835	0.1039	Dnah3
chr7	119670239	119670259	+	GATGAGTGCTACTAGCTCCG	0.8197	0.7553	0.8093	0.4994	0.6244	0.7125	0.7795	1.5346	0.7891	0.9236	Dnah3
chr7	119670773	119670793	+	GAGGTCATAATTTAGGAACA	0.26	0.6663	0.6736	0.5517	0.4222	0.6027	0.6458	0.6866	0.6855	0.3717	Dnah3
chr7	119677634	119677654	+	GGGACTTAATGACCAAATCT	0.5459	0.5791	0.5505	0.3557	0.3994	0.6118	0.4774	0.2505	0.6252	0.1072	Dnah3
chr7	119678587	119678607	+	GTAGAATATGACGCGCCTCC	0.6443	0.4822	0.7161	0.5226	0.495	0.6593	0.6097	1.0654	1.2273	0.6116	Dnah3
chr7	119684440	119684460	+	ATCATCACCTCCTCGTTCTC	0.4447	0.3533	0.7303	0.3166	0.2747	0.3496	0.1982	-0.6834	-0.1899	0.0644	Dnah3
chr7	119714610	119714630	+	GGTTGCCTTTATGAAGTCCC	0.6009	0.5668	0.6203	0.5516	0.5098	0.6881	0.6175	0.671	0.3894	0.2697	Ldaf1
chr7	119773246	119773266	+	ACTCTCCTGGCAGCCTACCA	0.3405	0.5846	0.7586	0.5491	0.4645	0.5992	0.6234	0.7835	1.0318	0.485	Anks4b
chr7	119781403	119781423	+	AGCAGATGAAAGAGTGCGAA	0.3655	0.5818	0.6153	0.5352	0.3412	0.5912	0.373	0.0333	-0.0972	0.3477	Anks4b
chr7	119781752	119781772	+	TGAGTCTATTCTCAACCGTC	0.4803	0.5065	0.5715	0.4219	0.342	0.549	0.477	-0.2704	-0.0885	0.318	Anks4b
chr7	119794694	119794714	+	TCTCAGCATTTTCCCTGGTG	0.4589	0.5384	0.7605	0.5994	0.5364	0.6357	0.4861	-0.6943	-0.8926	0.2062	Crym
chr7	119800982	119801002	+	GTGCTTGGCTACAGGCACCA	0.2797	0.6724	0.6594	0.7362	0.6269	0.635	0.7143	0.2302	0.0605	0.7526	Crym
chr7	119811858	119811878	+	GTAAAATATAGTTTGCGCTT	0.7039	0.4712	0.6594	0.2862	0.0	0.3725	0.2819	-0.6742	-0.4635	0.4782	Abca14
chr7	119815460	119815480	+	TGCGGAGAGATTCCCACACC	0.8296	0.5234	0.7303	0.5961	0.6116	0.6519	0.4811	0.1974	0.396	0.0729	Abca14
chr7	119823673	119823693	+	TCTCTGTCTCATTACCAACA	0.2707	0.7086	0.7255	0.3102	0.3842	0.592	0.7039	0.7757	0.7212	0.4458	Abca14
chr7	119847280	119847300	+	AGGCCGATGTGCTTGGTGAC	0.3521	0.5559	0.6352	0.6513	0.604	0.6013	0.4468	-0.2477	-0.2194	0.1515	Abca14
chr7	119852658	119852678	+	TTGGATTCTTCATTCAATGC	0.3367	0.4921	0.6877	0.3935	0.1586	0.4722	0.4205	-0.1921	-0.1536	0.0436	Abca14
chr7	119945214	119945234	+	GAGTAACATATTCCTATCCA	0.3848	0.6621	0.6877	0.3422	0.5429	0.644	0.6631	0.6868	0.7893	0.3372	Abca15
chr7	119960171	119960191	+	GCATTTTCGAAATCACTGAG	0.6027	0.7242	0.627	0.5019	0.3298	0.6445	0.5822	-0.1661	-0.4003	0.7166	Abca15
chr7	119960726	119960746	+	AGGGGGACCTTACGATGTTG	0.7739	0.6046	0.6852	0.6548	0.524	0.6705	0.6106	0.0361	-0.1509	0.0971	Abca15
chr7	119960734	119960754	+	CTTACGATGTTGCGGCTCCT	0.852	0.478	0.6462	0.4196	0.3246	0.3815	0.2443	-0.586	-0.5322	0.1983	Abca15
chr7	119972949	119972969	+	CGAAGCTACCCAGTCGCCCT	1.0	0.6073	0.7303	0.6774	0.449	0.5729	0.6328	0.5286	0.5138	0.2065	Abca15
chr7	120076561	120076581	+	TATCGTTTTAGCACTTATGG	0.6514	0.6122	0.7858	0.3545	0.1134	0.6229	0.3508	-1.2173	-1.1594	0.1668	Abca16
chr7	120119395	120119415	+	CCGCAACCTCTCCCTCATTA	1.0	0.4167	0.7444	0.4695	0.2448	0.3882	0.257	-0.8243	-0.1149	0.2503	Abca16
chr7	120152527	120152547	+	ATCCACAAGGCTGCGCGTGT	0.5664	0.4913	0.7444	0.4451	0.3699	0.5547	0.2229	-0.3419	-0.2321	0.0259	Gm32916
chr7	120155600	120155620	+	AAGGTGTGAGATCAATGCCA	0.2842	0.7217	0.658	0.5533	0.6066	0.7405	0.6784	1.0064	0.9371	0.6206	Gm32916
chr7	120163059	120163079	+	GAAGAATGCTAATATACATG	0.2715	0.6799	0.7574	0.4729	0.4016	0.6585	0.55	0.7126	0.3704	0.4672	Gm32916
chr7	120171752	120171772	+	AGCGCTGAGGACAACTCTTC	0.481	0.4055	0.6604	0.3796	0.4789	0.4505	0.3318	-0.781	0.2784	0.1028	Gm32916
chr7	120188926	120188946	+	CAGGCTGCTGCTCTTGACGG	0.2909	0.6493	0.7443	0.8478	0.5471	0.6725	0.6786	1.1178	0.4425	0.3801	Gm32916
chr7	120188980	120189000	+	AACAAGCAGGCCGGGAAACC	0.6529	0.4678	0.7113	0.4961	0.511	0.6172	0.5114	0.1338	0.2796	0.0446	Gm32916
chr7	120240927	120240947	+	CGTACACTGTAGAAGGCATT	0.6707	0.4795	0.6651	0.5117	0.3693	0.4464	0.3423	-0.6181	0.1154	0.1959	Uqcrc2
chr7	120259446	120259466	+	GATGGAGATCGGTGTCCTTA	0.3665	0.3352	0.7066	0.482	0.4176	0.4334	0.2902	-0.5332	0.0186	0.1471	Pdzd9
chr7	120259543	120259563	+	TTTACAAGAGACTCTCTTGC	0.3389	0.4313	0.6463	0.215	0.1101	0.4199	0.4268	-0.7498	-0.2609	0.5199	Pdzd9
chr7	120262061	120262081	+	TGGGATTGGAAATTTGGTCT	0.2412	0.4584	0.6877	0.6021	0.4043	0.5443	0.2636	-0.5713	-0.6298	0.0118	Pdzd9
chr7	120262114	120262134	+	GGGGTATTTCAAGAAAGCCT	0.3066	0.64	0.6061	0.4525	0.3462	0.5801	0.5579	0.5374	0.3898	0.5331	Pdzd9
chr7	120277043	120277063	+	CATCGCCAGCATCGCCAACC	0.7815	0.5453	0.6877	0.5314	0.4222	0.5233	0.4413	-0.1498	-0.04	0.0772	Mosmo
chr7	120277059	120277079	+	AACCCGGACTGGATCAACAC	0.6118	0.5825	0.7312	0.5168	0.5848	0.7124	0.6826	0.7062	0.679	0.1522	Mosmo
chr7	120277067	120277087	+	CTGGATCAACACCGGGGAGT	0.5888	0.5823	0.6594	0.6121	0.5104	0.6069	0.4593	0.1741	0.1625	0.0188	Mosmo
chr7	120277070	120277090	+	GATCAACACCGGGGAGTCGG	0.5386	0.547	0.7088	0.6687	0.573	0.6581	0.6126	0.3682	-0.2256	0.3515	Mosmo
chr7	120325375	120325395	+	AGACAATCCATGGACGAGAC	0.6523	0.5938	0.7003	0.4959	0.4619	0.6063	0.3773	-0.0256	-0.027	0.1229	Mosmo
chr7	120329737	120329757	+	GGATTTTACATCAATGAAGT	0.2647	0.5918	0.6736	0.2744	0.0601	0.4809	0.249	-0.9724	-1.0494	0.2669	Mosmo
chr7	120366420	120366440	+	GATTCCTCGCAGGTCAGCAG	0.3626	0.633	0.7773	0.5845	0.3826	0.6555	0.6708	1.1233	0.5689	0.7758	Vwa3a
chr7	120379350	120379370	+	GGTTATATTGCTGGATGTCT	0.376	0.5387	0.5494	0.5989	0.3188	0.5136	0.2946	0.0013	0.1751	0.028	Vwa3a
chr7	120381575	120381595	+	CACGATTGAGAGCTGGAGGC	0.2031	0.4913	0.7003	0.4425	0.4371	0.5137	0.4588	0.1123	-0.149	0.1822	Vwa3a
chr7	120381844	120381864	+	GAAATGTCCTCGGAGCCCTC	0.5043	0.5797	0.7869	0.5433	0.4158	0.6022	0.5728	0.5882	0.8943	0.3622	Vwa3a
chr7	120412127	120412147	+	CCTGGGACCAGACGAGGCTC	0.4119	0.3474	0.6297	0.5389	0.5124	0.6171	0.5847	0.235	0.2341	0.0777	Sdr42e2
chr7	120416395	120416415	+	CTCCTGCAGTCTGTGTCCGT	0.4821	0.6292	0.7538	0.5913	0.4668	0.5727	0.4758	0.2535	0.1297	0.1474	Sdr42e2
chr7	120416398	120416418	+	CTGCAGTCTGTGTCCGTCGG	0.8181	0.5454	0.8565	0.891	0.641	0.6806	0.4495	0.287	-0.3703	0.1498	Sdr42e2
chr7	120475649	120475669	+	TGTAGGTACAACGCTGTCAC	0.3662	0.5186	0.7538	0.4884	0.5381	0.6552	0.5744	0.4415	0.1922	0.1231	Eef2k
chr7	120479584	120479604	+	GGCCAAGCGCTACATCGAGC	0.6035	0.5858	0.7303	0.3458	0.3209	0.6422	0.5437	0.2908	0.1796	0.3534	Eef2k
chr7	120485056	120485076	+	TCTACTCTCATGCCTGCAAC	0.5486	0.4561	0.6935	0.4303	0.2465	0.5635	0.412	-0.097	0.0238	0.5747	Eef2k
chr7	120485101	120485121	+	CGCCCTTTGACCTCTCCCCA	0.3009	0.5595	0.6604	0.2632	0.5951	0.5852	0.3554	0.1066	-0.0168	0.431	Eef2k
chr7	120485114	120485134	+	CTCCCCACGGGAACAGGATG	0.4026	0.5052	0.6769	0.5288	0.6044	0.6347	0.4153	-0.3504	-0.6325	0.1949	Eef2k
chr7	120485898	120485918	+	CTTCGCCTGTCAGAGAACTC	0.5752	0.4963	0.7444	0.4492	0.3936	0.5371	0.4579	-0.185	0.0752	0.2634	Eef2k
chr7	120487126	120487146	+	ATGACCGCATGGACAATCAC	0.5392	0.5672	0.6261	0.5631	0.4906	0.6774	0.5362	0.1899	0.4986	0.4053	Eef2k
chr7	120488902	120488922	+	CCCTTGCAGGGCCACTCCAA	0.3471	0.5514	0.768	0.7939	0.4454	0.5463	0.5036	-0.0575	0.1379	0.1547	Eef2k
chr7	120527170	120527190	+	CAGATCGCACTGAACGTGGA	0.6542	0.6752	0.7003	0.4487	0.5468	0.6878	0.58	0.8412	0.4906	0.3029	Polr3e
chr7	120533125	120533145	+	ATTAAGGTCCTGATGAAGAA	0.2321	0.5881	0.7239	0.4196	0.2549	0.6019	0.5854	0.0269	0.099	0.7448	Polr3e
chr7	120538483	120538503	+	GCGGCAGCACATGCTGTGGT	0.619	0.5042	0.6258	0.5401	0.5003	0.6495	0.569	0.3241	0.0403	0.1328	Polr3e
chr7	120581207	120581227	+	AGGTCCCGGTGGTCGTACCA	1.0	0.5403	0.7218	0.5774	0.5838	0.6476	0.6115	0.3874	0.442	0.2669	Cdr2
chr7	120588318	120588338	+	GGTATACAAGATTTCCAAGT	0.42	0.6457	0.6736	0.4313	0.4147	0.5936	0.4461	0.2088	0.6269	0.3922	Mfsd13b
chr7	120634026	120634046	+	CCCCCCGATGAGACTGTTGG	0.7302	0.5549	0.7773	0.5167	0.5905	0.6547	0.4053	-0.0197	-0.625	0.1617	Mettl9
chr7	120634067	120634087	+	TGGCGTCCGTGTGGCTGGCG	0.9278	0.5592	0.7086	0.9062	0.6228	0.5766	0.3951	0.1681	-0.8238	0.1296	Mettl9
chr7	120634085	120634105	+	CGCGGAGGATGTGGACGCTG	0.3267	0.5793	0.6616	0.7637	0.7171	0.7072	0.6536	0.5688	-0.2625	0.1808	Mettl9
chr7	120634132	120634152	+	GTGAACATGACTAGCGGCCC	0.7499	0.6039	0.631	0.6043	0.5677	0.6268	0.4619	0.8123	0.5818	0.0922	Mettl9
chr7	120634135	120634155	+	AACATGACTAGCGGCCCCGG	1.0	0.6614	0.7526	0.7388	0.6419	0.689	0.5354	0.7303	0.3209	0.1018	Mettl9
chr7	120634143	120634163	+	TAGCGGCCCCGGCGGGCCAG	0.6211	0.3433	0.8565	0.9875	0.5442	0.3804	0.5519	-0.0935	-0.3007	0.0581	Mettl9
chr7	120651357	120651377	+	GAGACTGCTTAGAATTAATC	0.3958	0.4181	0.6651	0.2611	0.2738	0.4632	0.2431	-0.3305	0.8624	0.239	Mettl9
chr7	120669826	120669846	+	ACAGTGAGGAAGACTTGGTC	0.3087	0.4762	0.7381	0.4914	0.491	0.6269	0.5001	0.1325	0.5057	0.0247	Igsf6
chr7	120673673	120673693	+	GGATCAGGCTGATCTCTGGC	0.2663	0.5989	0.6117	0.3101	0.5218	0.6655	0.6294	-0.0341	-0.2891	0.4413	Igsf6
chr7	120673679	120673699	+	GGCTGATCTCTGGCCGGAGG	0.2503	0.4748	0.833	0.6222	0.5993	0.6325	0.3821	0.1837	-0.5044	0.1915	Igsf6
chr7	120717841	120717861	+	TGCTCAAGTGCAGCCGCCTC	0.6754	0.3479	0.6604	0.5882	0.528	0.5134	0.4523	-0.0613	0.037	0.0151	Otoa
chr7	120991957	120991977	+	CTATAGGGTCCTGGGCCGCG	0.6501	0.521	0.718	0.6708	0.4617	0.5666	0.55	0.3243	-0.4397	0.7426	Hs3st2
chr7	120992102	120992122	+	GGCGCACCGCGTTGCCTCCG	0.696	0.462	0.6876	0.5554	0.6285	0.5957	0.4283	0.0828	-0.6201	0.148	Hs3st2
chr7	120992117	120992137	+	CTCCGCGGCCCCAGCGCAAG	0.7478	0.4413	0.7858	0.681	0.4619	0.5409	0.2788	0.0857	-0.539	0.084	Hs3st2
chr7	120992158	120992178	+	GTCCCGCCCGTGTGATCCCC	1.0	0.392	0.6071	0.5079	0.5818	0.6954	0.4377	0.3599	0.2444	0.0275	Hs3st2
chr7	120992268	120992288	+	CCCCGAAGCCAGGCACCAAA	0.3584	0.4591	0.71	0.5148	0.3149	0.4046	0.3692	-0.2924	-0.0564	0.6569	Hs3st2
chr7	120992313	120992333	+	GCGTCAAGAAAGGGGGAACT	0.472	0.4778	0.6084	0.5336	0.4131	0.4954	0.3928	-0.6173	-0.508	0.1274	Hs3st2
chr7	120992317	120992337	+	CAAGAAAGGGGGAACTCGGG	0.4717	0.6048	0.7842	0.6746	0.5414	0.6113	0.3838	0.1858	0.0213	0.1635	Hs3st2
chr7	120992344	120992364	+	GGAGTTTATCCGCGTGCACC	0.9479	0.5425	0.6924	0.3888	0.2334	0.5184	0.4292	0.4392	0.1985	0.224	Hs3st2
chr7	120992352	120992372	+	TCCGCGTGCACCCGGACGTG	0.5893	0.5135	0.6765	0.5955	0.5863	0.6	0.3754	0.2343	-0.2543	0.0969	Hs3st2
chr7	120995222	120995242	+	GATGCAAGCATATGGATCCA	0.3535	0.6272	0.5754	0.4077	0.5016	0.6305	0.6253	0.2538	0.2215	0.3076	Hs3st2
chr7	121099702	121099722	+	TCACTCAAGAAGCCCCTCGA	0.5042	0.6445	0.7633	0.5404	0.5209	0.6428	0.6379	0.5316	0.6912	0.5026	Hs3st2
chr7	121248934	121248954	+	CGCTGCACGCTTCTCACGAA	1.0	0.5532	0.6815	0.5546	0.2703	0.5088	0.3382	-0.0577	-0.2203	0.4736	Usp31
chr7	121252445	121252465	+	GCAATACCAGAGACCATCCA	0.3676	0.6705	0.7491	0.5424	0.55	0.6771	0.6829	0.8783	0.7916	0.7822	Usp31
chr7	121260552	121260572	+	GACGGGATTTTCTCACCTGG	0.5317	0.6865	0.7277	0.5572	0.5638	0.6746	0.4443	-0.2629	-0.589	0.5543	Usp31
chr7	121305859	121305879	+	TTGAAGTCGCGGCTGTGTTG	0.674	0.4739	0.8707	0.6277	0.4461	0.6134	0.5261	0.3375	0.1183	0.2361	Usp31
chr7	121305909	121305929	+	CACCAGATGCGCCAGCTGCT	0.3716	0.4839	0.7192	0.3993	0.2578	0.3426	0.4356	-0.1543	0.0422	0.2889	Usp31
chr7	121305931	121305951	+	GTGACCTCGCCCTGGCCGTG	0.2796	0.7025	0.6388	0.6737	0.6165	0.6439	0.493	0.7319	0.0141	0.2839	Usp31
chr7	121305938	121305958	+	CGCCCTGGCCGTGCGGCCCG	0.5313	0.3949	0.7726	0.7092	0.5741	0.5162	0.4133	-0.1423	-0.7455	0.1432	Usp31
chr7	121305946	121305966	+	CCGTGCGGCCCGCGGCCCGC	0.5927	0.2618	0.7491	0.7484	0.3327	0.3205	0.2705	-0.2985	-0.5199	0.2318	Usp31
chr7	121305961	121305981	+	CCCGCCGGCTGCTCCGACTC	0.7439	0.3489	0.703	0.7103	0.5746	0.5587	0.391	-0.0924	-0.1454	0.0396	Usp31
chr7	121305977	121305997	+	ACTCCGGCTCTGGCTCCGGT	0.3434	0.6231	0.7108	0.4233	0.5576	0.7065	0.4758	0.3215	0.1582	0.7546	Usp31
chr7	121305986	121306006	+	CTGGCTCCGGTCGGCCCGCC	0.6303	0.4065	0.5833	0.8886	0.4664	0.3511	0.1776	-0.7388	-0.9388	0.0718	Usp31
chr7	121306023	121306043	+	CAGGTACTCGGCGAAGAGCT	0.3046	0.5755	0.6141	0.7658	0.545	0.5613	0.5181	0.5605	0.4787	0.2827	Usp31
chr7	121306095	121306115	+	GTTGCGGAGCCCCGCCACGC	0.7045	0.4014	0.6698	0.5476	0.4635	0.5027	0.4119	-1.0424	-1.1205	0.0334	Usp31
chr7	121306102	121306122	+	AGCCCCGCCACGCCGGGCAC	0.5648	0.244	0.7502	0.5933	0.5077	0.434	0.3451	-1.1422	-1.1837	0.0681	Usp31
chr7	121306221	121306241	+	GAGGCCGCCGCGGTCCGGGG	0.3342	0.392	0.7711	0.9665	0.6322	0.6506	0.4569	0.1372	-0.1154	0.0978	Usp31
chr7	121306271	121306291	+	TGGACAGCGTCTTGAGGACG	0.4081	0.5636	0.5776	0.5587	0.5975	0.6525	0.5712	0.4943	-0.3121	0.2797	Usp31
chr7	121337273	121337293	+	TGGTGTCCCGAGGCCGCCTT	0.7076	0.4065	0.7917	0.8325	0.5891	0.4781	0.3003	-0.2673	-0.2223	0.1775	Scnn1g
chr7	121339608	121339628	+	ACAGTACACCTCGGAAACGC	1.0	0.6075	0.592	0.4611	0.4417	0.6659	0.6023	0.6198	0.3366	0.2024	Scnn1g
chr7	121339734	121339754	+	ACTTCTTCACTGGTCGGAAG	0.4378	0.5312	0.749	0.5119	0.3203	0.6196	0.3603	0.1416	-0.2588	0.43	Scnn1g
chr7	121498548	121498568	+	TGCAATAACACCAACACCCA	0.4113	0.6445	0.6877	0.3041	0.5761	0.6598	0.5243	0.2681	0.0641	0.213	Scnn1b
chr7	121498721	121498741	+	CAAGACGATGAACTTCCCGG	0.6513	0.8492	0.7858	0.6723	0.6203	0.7171	0.7415	1.2886	0.7426	0.8981	Scnn1b
chr7	121501631	121501651	+	CCCTGGTCCTTATTGATGAG	0.3697	0.6676	0.7464	0.4338	0.5666	0.6393	0.5811	0.5039	0.178	0.5903	Scnn1b
chr7	121501647	121501667	+	TGAGCGGAACCCTGACCACC	0.3883	0.6266	0.5599	0.5288	0.6163	0.7082	0.5971	0.9914	0.9846	0.201	Scnn1b
chr7	121542999	121543019	+	CCTGACCGAATTCTGAAAAG	0.2878	0.614	0.7858	0.5207	0.4061	0.6241	0.5619	0.6868	0.2687	0.7182	Cog7
chr7	121555177	121555197	+	CAGCCCCTTGGCAAAGTGGG	0.2166	0.598	0.6139	0.8164	0.6074	0.6177	0.4481	0.1651	-0.2993	0.3377	Cog7
chr7	121555225	121555245	+	GGTGAGCTCCAGCTCCGGTC	0.2938	0.5369	0.7523	0.7184	0.5443	0.658	0.6265	0.577	0.702	0.2393	Cog7
chr7	121570582	121570602	+	ACACACTTTTCAGAGTAGTC	0.2162	0.5164	0.6531	0.3597	0.1445	0.3218	0.3406	-0.924	-0.6165	0.1758	Cog7
chr7	121570620	121570640	+	CATCAAGCTGTTCTGCATGC	0.249	0.5757	0.7161	0.4203	0.0585	0.4272	0.4485	-0.1652	-0.124	0.2823	Cog7
chr7	121576924	121576944	+	GCTTCAGGGCTTCCACATCA	0.238	0.6342	0.593	0.5098	0.4392	0.5556	0.6112	0.3219	0.3786	0.1597	Cog7
chr7	121580625	121580645	+	TCTGCGTGGCTCACCCTCCA	0.2692	0.5962	0.7124	0.6701	0.5678	0.6219	0.5169	0.7057	0.8603	0.1473	Cog7
chr7	121596585	121596605	+	CCCATGAGTGTGATGGCACC	0.4206	0.5819	0.7585	0.5835	0.498	0.5972	0.6086	0.2089	0.0794	0.1963	Gga2
chr7	121596612	121596632	+	TTCTTGTCATTACAGCAACT	0.2426	0.6421	0.7113	0.3003	0.0	0.3935	0.4505	-0.4579	-0.3306	0.2953	Gga2
chr7	121598069	121598089	+	TTAGCTCGTACCTCTGGGGG	0.3506	0.4852	0.6955	0.7051	0.3082	0.5116	0.3678	-0.0973	-0.4469	0.4732	Gga2
chr7	121598087	121598107	+	GGCGGGAATGGCTCCCACTG	0.372	0.5886	0.8377	0.9234	0.6986	0.5823	0.5654	0.4088	-0.0556	0.2162	Gga2
chr7	121599359	121599379	+	CAGTGGTGTCGCTTGCAAGC	0.2563	0.5628	0.7538	0.4701	0.3123	0.4819	0.334	0.258	0.4778	0.2616	Gga2
chr7	121603161	121603181	+	GGGGGCAAGATTTTATCCAT	0.5091	0.5101	0.6203	0.7139	0.4751	0.5506	0.3815	-0.8097	-0.6439	0.4385	Gga2
chr7	121611361	121611381	+	GCTTACTTACCCACTGGGGT	0.4344	0.6535	0.6673	0.4339	0.3684	0.6173	0.4302	0.6809	0.2844	0.6719	Gga2
chr7	121647693	121647713	+	CTGGTACTGCCTCCTCTAGA	0.2867	0.5043	0.7444	0.5216	0.4663	0.5742	0.4195	0.2958	0.6831	0.4811	Ears2
chr7	121647699	121647719	+	CTGCCTCCTCTAGACGGAAG	0.5233	0.5924	0.7301	0.7397	0.5414	0.6339	0.465	0.4317	-0.1663	0.1595	Ears2
chr7	121647721	121647741	+	GATAGCAGGCTTGGGGTCTA	0.2294	0.4584	0.6736	0.6395	0.5221	0.4644	0.3993	-0.2158	0.137	0.026	Ears2
chr7	121654773	121654793	+	ATTCTCACCGGGGTGTCTGT	0.3208	0.5402	0.7917	0.3271	0.2434	0.4528	0.342	0.3842	0.4743	0.3937	Ears2
chr7	121654926	121654946	+	GCCCTGCAGGACCACCCCGG	0.3629	0.5713	0.8377	0.7846	0.6566	0.6806	0.5148	1.0665	0.4803	0.4737	Ears2
chr7	121666138	121666158	+	GGAGCGAAGCGCACTCGCAC	0.8696	0.3774	0.7124	0.4457	0.5446	0.7135	0.5185	0.5076	0.3727	0.2984	Ears2
chr7	121666146	121666166	+	GCGCACTCGCACCGGGGCCC	0.4852	0.285	0.6877	0.5675	0.4399	0.4259	0.2383	-0.4129	-0.7237	0.0368	Ears2
chr7	121666620	121666640	+	TCCGCCAGCTCGCTTCTTCC	0.4983	0.3759	0.7218	0.2916	0.4319	0.4667	0.45	-0.0575	0.4309	0.0712	Ubfd1
chr7	121666623	121666643	+	GCCAGCTCGCTTCTTCCCGG	0.4857	0.6202	0.7999	0.6539	0.7008	0.7171	0.6257	0.8504	0.2256	0.8136	Ubfd1
chr7	121666669	121666689	+	GTACACAATCATCATGGCGG	0.2651	0.6058	0.7716	0.3889	0.142	0.607	0.6099	0.6613	-0.1795	0.7572	Ubfd1
chr7	121666673	121666693	+	ACAATCATCATGGCGGCGGC	0.6961	0.5305	0.7003	0.4633	0.1683	0.4608	0.3109	-0.0945	-0.2916	0.2419	Ubfd1
chr7	121666681	121666701	+	CATGGCGGCGGCCGGAGCCC	0.3386	0.3846	0.7303	0.7412	0.4965	0.474	0.4101	0.142	0.1449	0.209	Ubfd1
chr7	121666925	121666945	+	TGGCCACCGAGGCGCCCGCA	1.0	0.3773	0.6164	0.8286	0.5447	0.4746	0.345	-0.0284	-0.112	0.3803	Ubfd1
chr7	121666968	121666988	+	CGAAGCAGCCGTAGGGGCAG	0.2564	0.3974	0.7432	0.6342	0.5755	0.5602	0.4972	-0.095	-0.308	0.1657	Ubfd1
chr7	121667007	121667027	+	CGCGCGAGGCAACCTGCAGC	0.9087	0.3785	0.7124	0.3778	0.2816	0.5678	0.2458	-0.1256	-0.2866	0.0276	Ubfd1
chr7	121667013	121667033	+	AGGCAACCTGCAGCCGGCCC	0.3967	0.3447	0.7444	0.6789	0.5206	0.4858	0.4489	0.0494	0.006	0.0773	Ubfd1
chr7	121667059	121667079	+	GCCCAGGCCTCGGTCAGCAA	0.321	0.5652	0.8152	0.6058	0.5279	0.6448	0.7023	0.9735	0.7753	0.5119	Ubfd1
chr7	121667070	121667090	+	GGTCAGCAACGGCGAGGACG	0.77	0.4683	0.7324	0.4347	0.5797	0.6854	0.5545	0.6332	-0.0893	0.3849	Ubfd1
chr7	121667074	121667094	+	AGCAACGGCGAGGACGCGGG	0.7363	0.5588	0.7984	0.8503	0.5852	0.646	0.5542	0.8199	0.0868	0.2047	Ubfd1
chr7	121667077	121667097	+	AACGGCGAGGACGCGGGCGG	0.5668	0.4255	0.8425	0.8533	0.5988	0.5173	0.346	-0.2962	-0.5321	0.2051	Ubfd1
chr7	121671125	121671145	+	CCTCTAGGAGCGCCTGCCAA	0.2865	0.6384	0.7917	0.7251	0.4892	0.6179	0.3847	0.4227	0.2743	0.3893	Ubfd1
chr7	121671159	121671179	+	GGCATGTACAATAAGTCTGG	0.3958	0.6506	0.7668	0.2999	0.4481	0.6586	0.5405	0.6643	0.2595	0.2857	Ubfd1
chr7	121723618	121723638	+	GACGCTTGCAGGTTGGTGTC	0.7188	0.4173	0.6447	0.631	0.4695	0.4564	0.5262	-0.1761	0.05	0.1054	Palb2
chr7	121726323	121726343	+	GGACCTGTTAACAGCCAGTG	0.5	0.7355	0.5963	0.6272	0.5839	0.676	0.6817	1.0346	0.4699	0.2584	Palb2
chr7	121727032	121727052	+	ACCAGGTTTGTGGATGAAGC	0.3631	0.4666	0.7727	0.3724	0.4419	0.5593	0.2119	-0.3056	-0.5167	0.0705	Palb2
chr7	121727136	121727156	+	TGAAGGAACTGCAGCCTCCG	0.4753	0.6568	0.7526	0.5416	0.6675	0.6907	0.6638	0.8273	0.1493	0.6085	Palb2
chr7	121727194	121727214	+	CTTTCTGATTTGCCAGATGG	0.2955	0.5578	0.6674	0.6253	0.0399	0.537	0.4023	0.3026	-0.0106	0.3976	Palb2
chr7	121727425	121727445	+	CACGGCGTCTTTGTTGTCCC	0.8232	0.4772	0.7303	0.6115	0.5285	0.5824	0.4227	0.2109	-0.1789	0.289	Palb2
chr7	121758907	121758927	+	GCAGCCGGCGGCAGTATGTA	1.0	0.4152	0.5975	0.5959	0.5395	0.5728	0.5226	-0.2081	0.0532	0.145	Plk1
chr7	121766844	121766864	+	TCCCCGGGAGAAAGAGGAAC	0.279	0.4815	0.5457	0.715	0.5646	0.638	0.5796	0.1294	0.2561	0.3341	Plk1
chr7	121766931	121766951	+	TGTCAACGCCTCCAAGCCCT	0.5833	0.5597	0.6628	0.5176	0.3951	0.577	0.5981	0.4612	0.4236	0.3536	Plk1
chr7	121772922	121772942	+	AGCGAAGCACGTTGGGGTGC	0.9929	0.4621	0.6594	0.3904	0.4381	0.525	0.4291	-0.0573	-0.1772	0.0205	Ern2
chr7	121780499	121780519	+	GAACATCTGACTTACGTGTT	0.84	0.5109	0.6531	0.4146	0.4257	0.4509	0.4212	-0.2374	0.3179	0.0731	Ern2
chr7	121780605	121780625	+	GGCATCCTGCTTCCGGCCTG	0.3015	0.5051	0.7999	0.7172	0.5852	0.5732	0.5102	0.0828	-0.6412	0.0844	Ern2
chr7	121819939	121819959	+	ATAGACAGCTTCTTCCCCAA	0.2146	0.6245	0.7161	0.6856	0.587	0.6757	0.5264	0.5161	0.7963	0.8331	Chp2
chr7	121820330	121820350	+	TTCAGCTCTATGATCTGGAT	0.3688	0.4922	0.6862	0.5166	0.3843	0.5527	0.1425	-1.0679	-0.9141	0.0677	Chp2
chr7	122024221	122024241	+	CACGTTCTCCTGCCCCGGTG	0.4017	0.5773	0.7984	0.7142	0.5908	0.6062	0.5202	0.297	-0.0629	0.1281	Prkcb
chr7	122057298	122057318	+	ATGAACGTCCCCAGCCTCTG	0.226	0.6561	0.7432	0.6868	0.5118	0.6397	0.6146	0.7638	0.3153	0.1406	Prkcb
chr7	122057312	122057332	+	CCTCTGCGGCACTGACCACA	0.2706	0.5969	0.6297	0.5043	0.2953	0.4731	0.4813	0.0752	0.0045	0.141	Prkcb
chr7	122057322	122057342	+	ACTGACCACACGGAACGCCG	0.8824	0.638	0.7655	0.4747	0.548	0.6826	0.7474	0.8733	-0.1758	0.8538	Prkcb
chr7	122127760	122127780	+	GCGAGGGCAATGAAGAGCTG	0.2131	0.6171	0.8423	0.6374	0.6077	0.6857	0.7109	1.2752	0.7542	0.6933	Prkcb
chr7	122167351	122167371	+	CCCAGGTCATGCTCTCAGAG	0.219	0.7066	0.7747	0.4891	0.6546	0.6721	0.6898	0.7932	0.339	0.634	Prkcb
chr7	122167514	122167534	+	CTGCTTCCAGACCATGGTAA	0.4037	0.5313	0.7303	0.5789	0.5228	0.6046	0.3306	-0.5332	-0.4405	0.4877	Prkcb
chr7	122183624	122183644	+	TACGCCGCAGAGATTGCCAT	0.5516	0.6355	0.7077	0.6458	0.4404	0.6219	0.3626	0.3199	0.1742	0.6368	Prkcb
chr7	122271064	122271084	+	AATGACCATTGCAGTGGGCA	0.3074	0.6154	0.6106	0.4737	0.296	0.5678	0.2723	-0.3344	-0.6847	0.2817	Cacng3
chr7	122361440	122361460	+	AGCGTCACTCTGCTGTTTTT	0.6184	0.2154	0.7633	0.3307	0.2538	0.2585	-0.0015	-1.9741	-1.1639	0.0559	Cacng3
chr7	122367553	122367573	+	TCAGGGCTAAGCAACATCAT	0.4305	0.6288	0.7538	0.605	0.5338	0.6133	0.5659	0.2774	0.8205	0.671	Cacng3
chr7	122367666	122367686	+	AGCCTTCTCTTTCATCATCG	0.5585	0.6523	0.7716	0.328	0.3295	0.5596	0.4817	-0.5223	-0.7922	0.591	Cacng3
chr7	122589569	122589589	+	ATCAGTCCACTCAGAAAAAT	0.3239	0.3471	0.5778	0.5991	0.0531	0.2936	0.0881	-1.2924	-0.6049	0.2708	Rbbp6
chr7	122596157	122596177	+	CTCTCCAGAAGTATAAACCG	0.4551	0.721	0.6202	0.3901	0.5937	0.7176	0.7771	0.9097	0.217	0.7386	Rbbp6
chr7	122597821	122597841	+	CACGTTCACGCTCTTACTCT	0.7949	0.5075	0.7303	0.2813	0.3706	0.4592	0.205	-0.6061	-0.4451	0.0239	Rbbp6
chr7	122597911	122597931	+	AGAGCCGCAATTACCGTTCA	1.0	0.5467	0.6604	0.4552	0.4978	0.5887	0.5053	-0.1963	0.2647	0.1229	Rbbp6
chr7	122598154	122598174	+	CATTTGAGAAAGAACGCTAC	0.5769	0.5896	0.7443	0.2424	0.1662	0.5457	0.3437	-0.6168	-0.2804	0.103	Rbbp6
chr7	122598209	122598229	+	GAAGTACTACAAAGGGTACG	0.3962	0.7437	0.7007	0.4831	0.517	0.6379	0.6954	0.6899	0.1838	0.6878	Rbbp6
chr7	122761751	122761771	+	CAGCCTGCCAACTCTGATAA	0.5204	0.599	0.6746	0.5927	0.3439	0.5474	0.3942	-0.332	-0.2002	0.3681	Tnrc6a
chr7	122768782	122768802	+	CCCATTATGAAAATTGCCAG	0.5539	0.6471	0.729	0.5234	0.0677	0.4034	0.2601	-0.0262	-0.6721	0.2709	Tnrc6a
chr7	122769546	122769566	+	ACCTCTAGTTTACCAAACTC	0.4296	0.5457	0.5505	0.3358	0.5067	0.6318	0.6242	0.4021	0.5352	0.3511	Tnrc6a
chr7	122770704	122770724	+	CAAGGTTGGTCCATTTCTGC	0.4527	0.5602	0.7303	0.4117	0.3612	0.5018	0.3351	-0.2757	-0.1531	0.0627	Tnrc6a
chr7	122770868	122770888	+	TATAAATCCAAATAACTCAT	0.2079	0.467	0.5919	0.3445	0.0647	0.4941	0.2404	-0.5606	-0.1228	0.2949	Tnrc6a
chr7	122771058	122771078	+	CCTCCTGGTACAGGCTGGCT	0.3225	0.3626	0.555	0.5063	0.4206	0.3398	0.1304	-0.954	-0.9261	0.028	Tnrc6a
chr7	122771266	122771286	+	ACCAGCAAGCGCAGATGCAC	0.3908	0.4818	0.592	0.5137	0.4964	0.7033	0.5762	0.504	0.5514	0.1271	Tnrc6a
chr7	122778936	122778956	+	TAGGAATGTTACAAGACAAG	0.4002	0.6233	0.7574	0.5385	0.4137	0.651	0.5781	0.8099	0.4059	0.5308	Tnrc6a
chr7	122778985	122779005	+	TATTGGTGATTACAATCGAA	0.7083	0.6847	0.5951	0.4891	0.1927	0.6064	0.5435	-0.0163	0.1218	0.7377	Tnrc6a
chr7	122778989	122779009	+	GGTGATTACAATCGAACGGT	1.0	0.6022	0.5006	0.4223	0.3071	0.6455	0.4863	0.3986	0.2907	0.3394	Tnrc6a
chr7	122779008	122779028	+	TCGGGAAAGGCCCTGGGTCT	0.3301	0.422	0.7444	0.6409	0.4759	0.3962	0.1967	-0.8366	-0.6311	0.0076	Tnrc6a
chr7	122847167	122847187	+	CGATGCCAGAATATCTAAGG	0.5761	0.692	0.7716	0.5732	0.5331	0.6572	0.6291	0.981	0.8191	0.5222	Slc5a11
chr7	122857621	122857641	+	TCTTAGCCCTGGCTAGTAAC	0.5844	0.4734	0.7194	0.5108	0.0429	0.4794	0.559	-0.0405	0.6705	0.5707	Slc5a11
chr7	122859721	122859741	+	TGTTCCAGGTGATTGTTCAG	0.2724	0.6951	0.7159	0.5688	0.5076	0.6706	0.5689	0.5108	0.2352	0.4796	Slc5a11
chr7	122864899	122864919	+	TGGACCTGTGGAACCACATC	0.3192	0.4838	0.6604	0.5692	0.602	0.6335	0.4633	-0.2223	0.5229	0.1664	Slc5a11
chr7	122864905	122864925	+	TGTGGAACCACATCCGGCCA	0.366	0.5846	0.7303	0.4394	0.5666	0.6016	0.4683	0.103	-0.1845	0.3747	Slc5a11
chr7	122893814	122893834	+	AAGGCGTTGCCATCCGTGGG	0.9062	0.5847	0.7191	0.6897	0.5853	0.5476	0.5563	0.5389	0.0988	0.1818	Arhgap17
chr7	122893823	122893843	+	CCATCCGTGGGCGGGAGTGG	0.3301	0.534	0.7018	0.8406	0.5014	0.5516	0.4928	0.4099	0.0958	0.3646	Arhgap17
chr7	122893834	122893854	+	CGGGAGTGGCGGCTGGAAAG	0.2582	0.3662	0.8849	0.794	0.7403	0.69	0.4747	0.3244	0.2762	0.0151	Arhgap17
chr7	122893872	122893892	+	TATTTAGAGTGCCACCCCGC	1.0	0.5228	0.7161	0.6383	0.2405	0.5533	0.4703	0.7403	0.8762	0.4265	Arhgap17
chr7	122895722	122895742	+	TGGGATGAGTGATTAGAATT	0.2585	0.349	0.6203	0.6481	0.443	0.4524	0.2678	-0.5244	0.2006	0.0273	Arhgap17
chr7	122913634	122913654	+	ACCTTGATGGGCGCGCATTT	0.9241	0.2124	0.768	0.3862	0.0951	0.1932	0.0496	-1.4706	-0.5161	0.0427	Arhgap17
chr7	122977425	122977445	+	TTGGACGACGAGGGAGTGCG	0.5886	0.6378	0.6601	0.7741	0.6138	0.6194	0.719	0.7417	-0.0603	0.3708	Lcmt1
chr7	123061913	123061933	+	TCCGCTCTCTTCATCTTCAT	0.2484	0.4307	0.6463	0.603	0.3708	0.375	0.2135	-0.9544	-0.5624	0.4539	Aqp8
chr7	123061924	123061944	+	CATCTTCATCGGATGTCTAT	0.4253	0.4726	0.7491	0.3027	0.0	0.2454	0.1185	-0.9818	0.0124	0.3366	Aqp8
chr7	123063436	123063456	+	TCGCTGGCAGTCACAGTGAT	0.3345	0.6058	0.6376	0.7582	0.5004	0.4556	0.437	-0.7799	-0.6254	0.1745	Aqp8
chr7	123084489	123084509	+	TTCGGCATTGCTCTGGTGTC	0.4882	0.4394	0.6815	0.6484	0.4964	0.4462	0.4141	-0.3562	-0.3939	0.0165	Zkscan2
chr7	123088859	123088879	+	AATGCCCACTTCATCACCAT	0.4108	0.6348	0.6604	0.7093	0.2774	0.4861	0.5548	0.0836	0.2537	0.3932	Zkscan2
chr7	123089104	123089124	+	TCCGGCACTGCTCTGGTGTT	0.3358	0.4436	0.6957	0.6793	0.5462	0.4216	0.4548	-0.431	-0.4335	0.0321	Zkscan2
chr7	123089161	123089181	+	CACCATATACCTGGCTATTT	0.4645	0.0877	0.6452	0.3691	0.1658	0.1035	0.0631	-1.8849	-0.8222	0.0186	Zkscan2
chr7	123094069	123094089	+	TGGTAGAGACCTCTGTGCGC	0.4126	0.5988	0.7396	0.3746	0.3494	0.6047	0.6261	0.9944	0.9405	0.368	Zkscan2
chr7	123099036	123099056	+	AGAACTGCCTGAAGCATTTA	0.231	0.1878	0.5896	0.3677	0.2284	0.3709	0.1586	-1.0059	0.2679	0.1702	Zkscan2
chr7	123158362	123158382	+	CAGAGTTGTTCGGGGCACCT	0.5735	0.5468	0.6924	0.7703	0.5604	0.5409	0.6049	-0.1059	0.035	0.3918	Gm53371
chr7	123582477	123582497	+	CGCCTCCACTAAGGGGCCGC	0.6014	0.4774	0.6594	0.516	0.4187	0.4058	0.4991	-0.2441	-0.5564	0.0303	Hs3st4
chr7	123582603	123582623	+	GGAGCCCCCGGGATCCGCCG	0.4657	0.5368	0.8057	0.6611	0.618	0.7142	0.577	-0.3595	-0.9897	0.7879	Hs3st4
chr7	123582678	123582698	+	CGGCGCCTCCTCGCCGCCGC	0.5377	0.2948	0.7728	0.7203	0.5361	0.4528	0.3539	-0.504	-0.8908	0.0612	Hs3st4
chr7	123582694	123582714	+	CCGCCGGACAACGCGAGCCG	0.908	0.3849	0.782	0.6146	0.5635	0.6383	0.4717	0.4124	-0.5323	0.3898	Hs3st4
chr7	123582735	123582755	+	CGAGCGCTTCACGACTCCTG	1.0	0.6749	0.7678	0.6138	0.62	0.6905	0.5456	0.6608	0.1253	0.2443	Hs3st4
chr7	123582742	123582762	+	TTCACGACTCCTGCGGCCGA	0.6513	0.497	0.6982	0.6645	0.3559	0.6109	0.5691	0.7823	0.2617	0.1639	Hs3st4
chr7	123582766	123582786	+	TGGGGACTGGCGAGCGGCGG	0.4477	0.2842	0.7904	1.0156	0.6774	0.631	0.4265	-0.3773	-0.7274	0.0741	Hs3st4
chr7	123582844	123582864	+	CAGGACGCGCTGTTGGGGCG	0.5755	0.323	0.7984	0.744	0.553	0.5082	0.4021	-0.3446	-0.8643	0.0872	Hs3st4
chr7	123582898	123582918	+	GAAGGCCGGAGGGCGGCCAA	0.4272	0.3939	0.82	0.8788	0.6381	0.4596	0.4697	-0.3637	-0.4121	0.0271	Hs3st4
chr7	123582906	123582926	+	GAGGGCGGCCAACGGGAGTG	0.4522	0.5261	0.7228	0.8927	0.6403	0.631	0.5428	0.4286	-0.19	0.1099	Hs3st4
chr7	123582911	123582931	+	CGGCCAACGGGAGTGCGGAA	0.4915	0.4397	0.6258	0.6228	0.6154	0.6687	0.3832	-0.32	-0.3935	0.1555	Hs3st4
chr7	123582970	123582990	+	CTGCCCCAGGCACTGATCAT	0.522	0.4363	0.6888	0.7287	0.4812	0.4486	0.3274	-1.0371	-0.4243	0.0926	Hs3st4
chr7	123583023	123583043	+	GGAGGCTATCCGAGTCCACC	0.6985	0.6001	0.7066	0.4202	0.5539	0.6774	0.5133	0.4717	0.4949	0.5515	Hs3st4
chr7	124968210	124968230	+	ACTGCCCCCCGCCACCAAGG	0.4112	0.6188	0.7868	0.8031	0.4435	0.6465	0.6963	0.7361	0.2114	0.5405	4930571K23Rik
chr7	125051526	125051546	+	GGAGCGTGGCTGCGCTTTTG	0.5125	0.4045	0.7584	0.6046	0.5465	0.4384	0.3268	-1.1827	-0.946	0.076	Kdm8
chr7	125051551	125051571	+	GGCTGTGGGTCTATTCTACG	0.6897	0.5895	0.7858	0.4169	0.6699	0.677	0.5701	0.2258	-0.2958	0.3181	Kdm8
chr7	125051655	125051675	+	ATGTAGACAAGGAGTGGCGC	0.7923	0.4803	0.7018	0.3877	0.3089	0.6067	0.5915	0.6319	0.5678	0.108	Kdm8
chr7	125051739	125051759	+	CTACTGTGGTGGAAGCACTG	0.2225	0.7086	0.8565	0.4919	0.647	0.7168	0.7458	0.8758	0.4992	0.5109	Kdm8
chr7	125056126	125056146	+	CTGGGTCAGGCAAAGGATGT	0.3916	0.5402	0.7303	0.5946	0.5409	0.5859	0.4839	-0.1458	0.0399	0.0267	Kdm8
chr7	125170664	125170684	+	GATGTCAGGGGTCTACTATA	0.3405	0.5122	0.6628	0.5218	0.4791	0.4568	0.4903	0.641	1.5135	0.1893	Il4ra
chr7	125174954	125174974	+	AGCATGTCACCTGAGAACAG	0.3387	0.7575	0.8093	0.5381	0.5733	0.6821	0.7821	1.3783	0.9113	0.6343	Il4ra
chr7	125175273	125175293	+	TTGCAGACAATCCTGCCTAC	0.421	0.5908	0.7396	0.5405	0.2982	0.4117	0.4048	-0.3772	0.4053	0.5185	Il4ra
chr7	125175298	125175318	+	TTTTAGTGACTGCTGTAGCC	0.3088	0.5269	0.7239	0.3496	0.0	0.0762	0.3119	-0.6909	-0.7287	0.3275	Il4ra
chr7	125258236	125258256	+	TGAGGACGTTGCTGGCGATC	0.4839	0.5161	0.6736	0.6725	0.4627	0.5211	0.5266	0.2896	0.6672	0.0705	Gtf3c1
chr7	125258287	125258307	+	TGGACCAAGAGACACGCAGC	0.8074	0.5792	0.6463	0.463	0.4983	0.6843	0.5483	0.5132	0.3817	0.0879	Gtf3c1
chr7	125258299	125258319	+	CACGCAGCCGGGTCATCATC	1.0	0.3748	0.6544	0.5329	0.4155	0.4182	0.3284	-0.4463	0.181	0.0778	Gtf3c1
chr7	125261490	125261510	+	TCTTCCCACCACGCACTTTC	0.2811	0.2155	0.6072	0.3667	0.1076	0.3208	0.1149	-1.3152	-0.3712	0.0993	Gtf3c1
chr7	125266270	125266290	+	AGAGACGTCTCTCAAAAGGC	0.3109	0.7081	0.5999	0.4018	0.4205	0.6581	0.6379	0.7359	0.6314	0.7512	Gtf3c1
chr7	125268524	125268544	+	ACAGGTGCATCGCCTTTAGG	0.9551	0.563	0.8613	0.5742	0.5515	0.6311	0.4538	0.3207	0.2296	0.4788	Gtf3c1
chr7	125273229	125273249	+	TGAACAGGCTCTCAATCAGG	0.6088	0.7043	0.6485	0.6052	0.4392	0.6808	0.6089	0.8782	0.3178	0.7657	Gtf3c1
chr7	125275650	125275670	+	TAACCTTGGGGTTATCGAGC	0.952	0.5255	0.6604	0.2364	0.2754	0.5495	0.4181	0.0645	0.2833	0.0347	Gtf3c1
chr7	125275759	125275779	+	GTCCAGGCCATCCCTACAAG	0.4027	0.6283	0.8518	0.411	0.5871	0.6686	0.6777	0.8256	0.1716	0.471	Gtf3c1
chr7	125275770	125275790	+	CCCTACAAGCGGAGCTTCTG	0.606	0.4955	0.7621	0.3701	0.5367	0.6455	0.308	-0.358	-0.5004	0.0371	Gtf3c1
chr7	125275786	125275806	+	TCTGCGGGACCTCTCCTCAG	0.5875	0.7192	0.782	0.875	0.6777	0.6729	0.7757	0.8968	0.5313	0.621	Gtf3c1
chr7	125276529	125276549	+	TTGCATGGCCCCGGGACCCT	0.9777	0.4681	0.7019	0.7164	0.3004	0.4178	0.229	-0.2278	-0.11	0.1254	Gtf3c1
chr7	125276688	125276708	+	CCTTTTCACGAGCATATTGT	0.4107	0.4268	0.7491	0.258	0.0977	0.3906	0.118	-1.5486	-1.3584	0.4374	Gtf3c1
chr7	125276745	125276765	+	TGTACTTGGTGGTCCGCTGC	0.4107	0.502	0.6935	0.4371	0.5605	0.6403	0.431	0.3038	0.1413	0.0211	Gtf3c1
chr7	125278050	125278070	+	TTCCCACGTTCATAGCAACT	0.4302	0.6088	0.6463	0.4253	0.2572	0.4128	0.6107	-0.2916	0.0477	0.382	Gtf3c1
chr7	125298163	125298183	+	GCTGGGCTCCAGTAGGTAAT	0.3255	0.4619	0.801	0.6869	0.417	0.4473	0.2797	-0.3662	0.5628	0.4388	Gtf3c1
chr7	125298502	125298522	+	GCCTAGCTCTTACTTGAAAG	0.6267	0.6344	0.7951	0.4612	0.4255	0.6554	0.4329	0.3401	-0.2788	0.8067	Gtf3c1
chr7	125298624	125298644	+	CCTCTAGGCCTATCAAGGCC	0.4056	0.5943	0.5999	0.4759	0.4128	0.4981	0.4192	0.0607	-0.2343	0.4794	Gtf3c1
chr7	125359564	125359584	+	CGGAGCTGAAGACATCACCA	0.2309	0.7568	0.7161	0.4568	0.649	0.7301	0.7918	1.1005	0.8046	0.8625	Katnip
chr7	125394417	125394437	+	AGCCTCCAGACCCAAGAGGA	0.2045	0.6405	0.6141	0.4235	0.6056	0.6441	0.623	0.8137	0.5617	0.3729	Katnip
chr7	125394467	125394487	+	GGAAGACGTCCTCTCTGAGA	0.2101	0.6333	0.7303	0.5006	0.4652	0.6638	0.6062	0.7265	0.7331	0.3935	Katnip
chr7	125396757	125396777	+	ACCGGATTTTATCTGCTAAG	0.7261	0.5978	0.7574	0.4534	0.0924	0.4358	0.4219	-0.5934	-0.5693	0.4782	Katnip
chr7	125419281	125419301	+	CACCTCATGATGTGGACATC	0.499	0.4342	0.6782	0.5071	0.4435	0.4148	0.2645	-0.7472	-0.1352	0.0578	Katnip
chr7	125428972	125428992	+	ATGCGACAGCTTCGTGACTT	0.844	0.6268	0.6736	0.6444	0.3605	0.3808	0.2441	-0.7372	-0.3982	0.112	Katnip
chr7	125428994	125429014	+	GTCTGACCATGATCAAGGTT	0.3393	0.512	0.5857	0.5545	0.5047	0.6348	0.4973	-0.1829	0.1152	0.2926	Katnip
chr7	125441975	125441995	+	GCTCAGCTGCTCACAGCCAG	0.226	0.6161	0.7561	0.7016	0.5454	0.6632	0.5203	0.6553	0.0595	0.7494	Katnip
chr7	125442228	125442248	+	AGGAAAATCCCCGAACCGAC	0.8211	0.5351	0.5857	0.4839	0.3914	0.6429	0.3699	-0.3896	-0.5512	0.5654	Katnip
chr7	125449557	125449577	+	CTGCCTTCGACCGTGCCCAC	0.5672	0.4409	0.6746	0.7455	0.5353	0.5851	0.4349	0.0144	0.0021	0.2722	Katnip
chr7	125449790	125449810	+	AGACACTATGTTGGCCTTAA	0.5437	0.4155	0.6452	0.6521	0.3447	0.3373	0.1447	-0.8409	0.2159	0.065	Katnip
chr7	125522689	125522709	+	GACCATTCCCAGGAGACCTG	0.307	0.6465	0.833	0.4788	0.5837	0.6665	0.7123	1.0747	0.4678	0.4135	Gsg1l
chr7	125681110	125681130	+	CTCCCAGCTGTAGGGCGCGC	0.4873	0.4175	0.6037	0.4084	0.4269	0.5577	0.337	0.1259	0.0413	0.1829	Gsg1l
chr7	125681114	125681134	+	CAGCTGTAGGGCGCGCCGGC	0.6804	0.2427	0.7334	0.5632	0.4552	0.5374	0.2567	-0.5164	-0.4979	0.083	Gsg1l
chr7	125681128	125681148	+	GCCGGCCGGGCTCGCGGCGA	0.3913	0.1631	0.7161	0.7531	0.6069	0.5863	0.298	-0.4331	-0.8803	0.0054	Gsg1l
chr7	125681254	125681274	+	CCAGTACGTGGTGAGGAAGG	0.3711	0.667	0.7999	0.9232	0.614	0.6443	0.6597	0.9727	0.5832	0.3299	Gsg1l
chr7	125715107	125715127	+	CAAGTGACTGAGCGTGCCTG	0.3022	0.609	0.7998	0.6945	0.4844	0.6268	0.4945	0.1407	-0.3515	0.188	Xpo6
chr7	125719521	125719541	+	TACTTACACATCAATGAGGT	0.3452	0.5319	0.639	0.3014	0.3272	0.6203	0.2851	-0.2629	-0.4267	0.1056	Xpo6
chr7	125723592	125723612	+	CAATGAAGTATTCAGCTAAT	0.5536	0.4246	0.6877	0.463	0.0	0.1924	0.0632	-1.1979	-0.1371	0.1815	Xpo6
chr7	125723646	125723666	+	GCAGGGAACAGTGCAAACGC	0.3307	0.6756	0.6864	0.588	0.5674	0.6923	0.7255	1.0012	0.7548	0.6158	Xpo6
chr7	125750409	125750429	+	GCACCTCTCAGCTTTCACTT	0.4219	0.5926	0.6604	0.3283	0.331	0.4258	0.3909	-0.5935	-0.2484	0.8278	Xpo6
chr7	125752154	125752174	+	ACATGGCCAAGACCCCAAGT	0.3961	0.6652	0.768	0.4785	0.3611	0.5655	0.6042	0.5718	0.8995	0.4902	Xpo6
chr7	125755891	125755911	+	ATACCACTTTCTCCTGACGT	0.6604	0.6421	0.6604	0.343	0.3999	0.6653	0.5648	0.0441	-0.2409	0.4224	Xpo6
chr7	125768422	125768442	+	GAAGTTTGGGCAAGCAGCTA	0.4868	0.5055	0.6594	0.5428	0.4618	0.6341	0.465	0.0448	0.2466	0.0458	Xpo6
chr7	125891141	125891161	+	TGGCTGACTTCGGCATGACG	0.8725	0.6437	0.7891	0.5095	0.5514	0.6999	0.6537	1.0687	0.3984	0.5728	Sbk1
chr7	125891173	125891193	+	TGCCGTGTGAAGCGCGTGAG	0.5828	0.5037	0.7275	0.7346	0.6104	0.6281	0.5497	0.5669	-0.0036	0.1451	Sbk1
chr7	125891232	125891252	+	TGGCCGCGCCGATGGCTTCG	0.7944	0.5373	0.7253	0.6682	0.4789	0.488	0.5234	0.3626	-0.3132	0.0976	Sbk1
chr7	125891316	125891336	+	CTTCCCGTGGGAGGCTGCAT	0.3978	0.4125	0.6321	0.6641	0.3207	0.4143	0.3021	-0.678	-0.4637	0.1229	Sbk1
chr7	125891357	125891377	+	AGGAGTTCGTGCGCTGGCAG	0.6401	0.4751	0.8141	0.8591	0.5962	0.6268	0.3197	0.2167	-0.4274	0.3595	Sbk1
chr7	125891370	125891390	+	CTGGCAGCGGGGTCGCCTGC	0.6451	0.2155	0.736	0.565	0.5042	0.4127	0.2549	-0.5125	-0.4868	0.0455	Sbk1
chr7	125968501	125968521	+	GCTCCAGCCTGGGATCCGCC	0.3556	0.5194	0.6731	0.4882	0.4133	0.5389	0.5104	0.1559	-0.1071	0.8519	Lat
chr7	125968525	125968545	+	AGTAGGCAGCCGTATCCTTT	0.6391	0.2929	0.801	0.3664	0.4101	0.4214	0.242	-1.2968	-0.1811	0.2533	Lat
chr7	125973140	125973160	+	CTGGTCTGCCACGAAGAGGT	0.6564	0.6278	0.6141	0.6889	0.564	0.6834	0.6244	0.7789	0.5404	0.2936	Spns1
chr7	125975994	125976014	+	GCATCAGTGCGTACCTGCCA	0.9266	0.6147	0.6604	0.448	0.553	0.7119	0.6012	0.6274	0.5985	0.6033	Spns1
chr7	125989574	125989594	+	TCACTAGGTCAGCCCGGCAC	0.9677	0.5364	0.7775	0.6542	0.4522	0.6217	0.6317	0.9185	0.8144	0.1354	Nfatc2ip
chr7	125995531	125995551	+	CCGGAGTACACTGGGACCAC	0.6456	0.5712	0.6829	0.7897	0.6347	0.6465	0.597	0.5751	0.5045	0.0546	Nfatc2ip
chr7	125995542	125995562	+	TGGGACCACCGGCGCCTCTC	0.8817	0.3695	0.735	0.7073	0.4933	0.4788	0.1487	-0.7785	-0.048	0.0061	Nfatc2ip
chr7	125995585	125995605	+	CGCCGTCGCACCAATGTACG	1.0	0.537	0.8141	0.3487	0.5312	0.6239	0.4564	0.0093	-0.6296	0.3853	Nfatc2ip
chr7	125995605	125995625	+	CGGGGCTCCCGCAGGCCCCT	0.2676	0.3748	0.7019	0.6382	0.3896	0.1367	0.1462	-1.061	-0.8841	0.1915	Nfatc2ip
chr7	125995651	125995671	+	CTGTCCTGCTCAGGTTTAGC	0.2935	0.5047	0.6037	0.336	0.0125	0.2343	0.2008	-0.8722	-0.2934	0.2627	Nfatc2ip
chr7	125995656	125995676	+	CTGCTCAGGTTTAGCCGGCG	0.7848	0.5566	0.6661	0.7781	0.5379	0.5256	0.3154	-0.3335	-0.9966	0.0225	Nfatc2ip
chr7	125995740	125995760	+	ACTGACCAAGTCCACAAGCA	0.3232	0.7083	0.6815	0.5382	0.4695	0.6048	0.6938	1.0146	0.8046	0.3573	Nfatc2ip
chr7	125995762	125995782	+	GTGTCTGGAATGAGCCTAGC	0.4281	0.5493	0.6084	0.6269	0.4302	0.5197	0.3398	-0.1609	0.3188	0.2643	Nfatc2ip
chr7	125995772	125995792	+	TGAGCCTAGCCGGAGACTGC	0.5667	0.4897	0.7218	0.3034	0.5028	0.6948	0.5743	0.537	0.5538	0.0794	Nfatc2ip
chr7	125995787	125995807	+	ACTGCCGGGCGCGAGGACAC	1.0	0.4511	0.7172	0.7307	0.5413	0.6269	0.611	0.6587	0.5064	0.0303	Nfatc2ip
chr7	125995793	125995813	+	GGGCGCGAGGACACCGGCCA	0.8512	0.4292	0.7586	0.713	0.6398	0.5809	0.2528	-0.1724	-0.4811	0.1905	Nfatc2ip
chr7	125995802	125995822	+	GACACCGGCCACGGGCGCCT	0.6359	0.2689	0.6321	0.4157	0.3533	0.5081	0.2942	-0.5539	-0.7642	0.0452	Nfatc2ip
chr7	126010940	126010960	+	TTTGCTACTTTACCTCCTGG	0.3209	0.6556	0.7159	0.4148	0.0476	0.4688	0.494	0.3531	0.0114	0.7221	Cd19
chr7	126012672	126012692	+	CAAACCCACATCTCTCTGAC	0.2725	0.5424	0.6117	0.3314	0.2979	0.4799	0.4171	-0.0149	0.0673	0.1676	Cd19
chr7	126013124	126013144	+	TGACGTCTGAAGCATTCCAC	0.5123	0.6287	0.7633	0.5947	0.5571	0.6808	0.6096	0.6758	0.7855	0.6125	Cd19
chr7	126028786	126028806	+	CCGAGTCAAGTGAGCTCAGT	0.5618	0.6206	0.6782	0.7123	0.4894	0.4888	0.272	-0.5953	-0.3923	0.1388	Rabep2
chr7	126028806	126028826	+	CGGCTTCGTGCCGAACTGGC	0.9838	0.5108	0.6141	0.6131	0.523	0.4933	0.4544	-0.4806	-0.6953	0.1916	Rabep2
chr7	126028868	126028888	+	GGTGAGCGAGAGCACCAAGG	0.4003	0.6878	0.8707	0.8141	0.7028	0.7335	0.7709	1.3208	0.8942	0.7736	Rabep2
chr7	126034927	126034947	+	ACCTCAAACAGCTGCTGGCC	0.3339	0.3646	0.5266	0.3645	0.156	0.3314	0.3059	-0.6346	-0.8397	0.0059	Rabep2
chr7	126037820	126037840	+	GAGGAGCCGAGCGGAGACGC	0.4983	0.5124	0.6439	0.6739	0.6474	0.7004	0.6391	0.6491	0.3494	0.1374	Rabep2
chr7	126037898	126037918	+	TTCTCCCTCGGTGGGGCCGC	0.5817	0.4472	0.6179	0.7247	0.1785	0.3842	0.3446	-0.1494	-0.5354	0.0767	Rabep2
chr7	126047878	126047898	+	CCGAAAAGATGCCAATTCGT	1.0	0.6207	0.6203	0.5266	0.1436	0.3981	0.3492	-0.0975	0.0044	0.6567	Atp2a1
chr7	126047977	126047997	+	TAGAGCCTGTGACCTCCTTG	0.2285	0.5988	0.8141	0.5851	0.6843	0.702	0.5467	0.3662	0.0311	0.3977	Atp2a1
chr7	126049320	126049340	+	CGCGTTTGGGGGGCGTGTCG	0.6036	0.4103	0.8613	0.6937	0.5901	0.5576	0.1881	-0.5404	-1.0445	0.0273	Atp2a1
chr7	126049419	126049439	+	CGGGGCCTGTCAATGGCACA	0.3608	0.4989	0.7303	0.6066	0.5604	0.6056	0.4955	-0.5206	-0.6685	0.1602	Atp2a1
chr7	126049465	126049485	+	ACAGCGGTCGATGACCCCCT	0.7605	0.5584	0.6982	0.8199	0.573	0.5437	0.5168	0.0686	0.179	0.3071	Atp2a1
chr7	126052253	126052273	+	GCCCATCATACTGCCCTGCT	0.472	0.5846	0.6673	0.4999	0.497	0.4623	0.4752	-0.0755	0.0118	0.1195	Atp2a1
chr7	126055649	126055669	+	TGGCGTTCTTCTTTGCCATC	0.4396	0.4539	0.7019	0.5715	0.0	0.0736	0.1307	-1.1077	-0.8361	0.3024	Atp2a1
chr7	126055930	126055950	+	TGAAGTAGTAAATGGCACCC	0.5141	0.6704	0.6169	0.4633	0.5157	0.6889	0.7168	1.4268	1.2951	0.4439	Atp2a1
chr7	126056092	126056112	+	CGGTGGCAGCCATCTGGTCT	0.5398	0.4324	0.768	0.5841	0.4565	0.4907	0.2814	-0.6618	-0.5844	0.0456	Atp2a1
chr7	126056150	126056170	+	CACGATGCCTACAGCCTTGC	0.5348	0.3646	0.6594	0.5187	0.347	0.4404	0.2581	-0.5058	-0.0155	0.0644	Atp2a1
chr7	126057082	126057102	+	TCAGGATGGACTGGTCGACC	0.7293	0.5666	0.6736	0.5879	0.6146	0.6619	0.6191	0.8772	0.8125	0.0464	Atp2a1
chr7	126058792	126058812	+	TGATCCTTTGCACTGACTTT	0.436	0.3067	0.6463	0.2846	0.2799	0.3734	0.2318	-0.8604	-0.4425	0.1598	Atp2a1
chr7	126058820	126058840	+	CCGATAGACCTTTCCCATCT	0.6308	0.4173	0.7019	0.3655	0.3125	0.3375	0.2011	-0.9998	-0.5163	0.0156	Atp2a1
chr7	126068455	126068475	+	GGGAGAAGGACGCCGATGGC	0.882	0.5091	0.7287	0.5406	0.5722	0.6279	0.3969	-0.2734	-0.2446	0.0611	Sh2b1
chr7	126070284	126070304	+	CGACCTTACCCTGCGACAGG	0.8376	0.6626	0.7443	0.5975	0.4225	0.6155	0.581	0.5099	-0.0168	0.4556	Sh2b1
chr7	126070945	126070965	+	AGGGAATGCTGAGACGGGGT	0.2553	0.5211	0.6673	0.6517	0.6799	0.6754	0.5186	0.1466	0.0923	0.0782	Sh2b1
chr7	126071595	126071615	+	TCCACCTAGAACTGGAGGGC	0.2577	0.5464	0.5266	0.4844	0.4478	0.532	0.4964	-0.0024	-0.3212	0.0273	Sh2b1
chr7	126071637	126071657	+	AGCTTGGGAGGGCGAGTCAA	0.5251	0.5664	0.6627	0.8959	0.5352	0.54	0.456	0.2831	0.5445	0.3246	Sh2b1
chr7	126071696	126071716	+	TGACTGAACGGCCCACTGAG	0.5371	0.6605	0.7215	0.4694	0.5802	0.6718	0.7141	1.0326	0.4802	0.4777	Sh2b1
chr7	126071928	126071948	+	GCCCGAGGCCCGAGCCACCT	0.5998	0.4826	0.735	0.6083	0.5	0.4269	0.3504	-0.1859	-0.0233	0.2201	Sh2b1
chr7	126071976	126071996	+	AGCAAAACGGCCAGAAAAAG	0.2685	0.4987	0.6474	0.4271	0.2972	0.6129	0.3268	0.2358	-0.1876	0.2474	Sh2b1
chr7	126071989	126072009	+	GAAAAAGCGGCCTCTGCTCC	0.4907	0.4709	0.7444	0.3916	0.3814	0.5926	0.4377	-0.1758	-0.2438	0.0231	Sh2b1
chr7	126072035	126072055	+	CCAGGTAGAGGCGAAAACGT	0.8358	0.5889	0.6628	0.4816	0.5606	0.6837	0.6707	0.4987	0.3772	0.5517	Sh2b1
chr7	126094569	126094589	+	GAGGCCCACTGGAGGACTGC	0.4597	0.543	0.651	0.5122	0.5779	0.6501	0.5535	0.2595	0.3285	0.0516	Atxn2l
chr7	126095454	126095474	+	CCTCACCTTTCCCAGCTATG	0.3008	0.5384	0.7999	0.3337	0.3462	0.4585	0.4888	-0.1526	-0.3667	0.1892	Atxn2l
chr7	126095773	126095793	+	GAGACCGTGGAGGGTACATC	0.9371	0.5122	0.651	0.5537	0.4974	0.5405	0.4071	-0.2088	0.4996	0.179	Atxn2l
chr7	126097361	126097381	+	TTTCCATAGCAATCCGTAGG	1.0	0.6418	0.7159	0.6271	0.0	0.4938	0.4506	0.2331	-0.0332	0.4236	Atxn2l
chr7	126099285	126099305	+	GAAGGGAGAACATACCATAT	0.7227	0.5522	0.7396	0.6132	0.4803	0.4782	0.4424	0.0403	1.1393	0.2157	Atxn2l
chr7	126100596	126100616	+	TGACTGTGGGGGTCCCTTTC	0.4127	0.2248	0.8152	0.6801	0.215	0.1192	0.0938	-1.5405	-0.3887	0.01	Atxn2l
chr7	126101145	126101165	+	CAGGTAACACAGCTCCTCGA	0.3079	0.6634	0.7491	0.7185	0.5953	0.694	0.7143	1.1832	1.3357	0.4472	Atxn2l
chr7	126101158	126101178	+	TCCTCGACGGCTGATGTAAC	0.8012	0.4977	0.6982	0.5601	0.3979	0.4745	0.4844	-0.015	0.4348	0.1109	Atxn2l
chr7	126101230	126101250	+	CAGCCGCAAAAACCATCCAC	0.3982	0.5356	0.6024	0.6654	0.6009	0.7082	0.5451	0.3018	0.2401	0.1907	Atxn2l
chr7	126102124	126102144	+	TGACGCCGCTAAGATGCTTT	1.0	0.3891	0.7444	0.3808	0.3018	0.3524	0.2033	-0.9941	-0.3706	0.2743	Atxn2l
chr7	126102132	126102152	+	CTAAGATGCTTTCGGCTCCG	0.841	0.6297	0.7149	0.5803	0.5119	0.5756	0.4948	0.2195	-0.531	0.8672	Atxn2l
chr7	126102148	126102168	+	TCCGCGGCGAAGTCCGCTGC	0.6473	0.388	0.7454	0.6568	0.5649	0.5938	0.6503	-0.5492	-0.8624	0.0529	Atxn2l
chr7	126102154	126102174	+	GCGAAGTCCGCTGCCGGCAG	0.7929	0.3709	0.8377	0.8383	0.6309	0.6367	0.5389	0.7511	-0.0264	0.3336	Atxn2l
chr7	126155573	126155593	+	AGGTACGGATCCGGTCTGTA	1.0	0.5161	0.6248	0.6234	0.586	0.5754	0.5817	-0.0118	0.4001	0.2081	Eif3c
chr7	126158026	126158046	+	TAACAAGTGGTACGCCACCT	0.5011	0.658	0.6594	0.5451	0.367	0.2976	0.5915	-0.0272	0.0898	0.2495	Eif3c
chr7	126162812	126162832	+	TGATGTGTGACTCGAAATCT	0.5689	0.5581	0.5778	0.5791	0.3072	0.5119	0.3803	-0.0523	0.2443	0.1432	Eif3c
chr7	126162824	126162844	+	CGAAATCTCGGTTGTATTTC	0.6061	0.1731	0.6452	0.1506	0.1499	0.3137	0.013	-2.2451	-1.5683	0.0521	Eif3c
chr7	126163601	126163621	+	CCTCCAGGTCAGCCAGTATT	0.6642	0.4081	0.6402	0.5485	0.1673	0.2424	0.2169	-0.5732	0.4023	0.3697	Eif3c
chr7	126163613	126163633	+	CCAGTATTCGGATGTAGAAT	0.4424	0.3596	0.6452	0.3601	0.2608	0.4656	0.2367	-0.6548	-0.2787	0.0974	Eif3c
chr7	126163721	126163741	+	CTCGAATCTTCATGGCATTA	0.8341	0.3874	0.631	0.4498	0.0505	0.281	0.1571	-1.4276	-1.0091	0.0608	Eif3c
chr7	126163872	126163892	+	ACCTCTTGTCCTTGGCGCTT	0.2926	0.321	0.5754	0.3171	0.1056	0.2845	0.2965	-0.8758	-0.8434	0.0748	Eif3c
chr7	126178436	126178456	+	TCCAAGAAGCCCTGCACCCC	0.3903	0.5229	0.6829	0.5471	0.5047	0.6053	0.6166	0.9958	0.9691	0.0417	Cln3
chr7	126179375	126179395	+	AAACTCCACTGACGAGCACC	0.6612	0.4863	0.592	0.371	0.3699	0.5514	0.4881	0.2127	0.2056	0.0408	Cln3
chr7	126185695	126185715	+	GCCTACGCTAGTCCTAGACA	1.0	0.7088	0.7303	0.3285	0.4689	0.6374	0.66	1.1132	0.923	0.38	Apobr
chr7	126186096	126186116	+	CCGAGCAGGCAGTGGAGATC	0.3718	0.3718	0.7066	0.6534	0.4718	0.5631	0.2874	-0.178	0.2842	0.0022	Apobr
chr7	126186137	126186157	+	GCCCAACAGCCAGAGGTCTT	0.4003	0.3727	0.7303	0.411	0.3203	0.3786	0.2575	-0.5011	-0.0015	0.0347	Apobr
chr7	126186181	126186201	+	GACCTCCGTAGCACTTAACC	0.5706	0.5693	0.7444	0.2399	0.4794	0.6285	0.6905	0.5953	0.8995	0.3595	Apobr
chr7	126263134	126263154	+	ACATCCAGAAAACCCACGAG	0.5896	0.7438	0.6672	0.5325	0.5171	0.6642	0.676	0.8358	0.3542	0.8545	Sgf29
chr7	126264081	126264101	+	TTATAGTTTCTCCTTATTAC	0.5662	0.363	0.7255	0.1005	0.0087	0.3768	0.157	-1.1368	-0.6688	0.1911	Sgf29
chr7	126264124	126264144	+	CACAACCGCCAAGACTGATG	0.6287	0.6221	0.7999	0.4395	0.4089	0.6444	0.5248	0.9067	0.402	0.1179	Sgf29
chr7	126274420	126274440	+	TGAACTCAAGGAAGGGTATC	0.404	0.3834	0.5754	0.3007	0.3359	0.4012	0.3241	-0.6497	0.0665	0.0246	Sult1a1
chr7	126274430	126274450	+	GAAGGGTATCCGGGCATAGA	0.4512	0.3841	0.7443	0.5151	0.5493	0.5823	0.3305	-0.3665	-0.0334	0.0572	Sult1a1
chr7	126274438	126274458	+	TCCGGGCATAGACGGGGGCC	0.5537	0.4987	0.6483	0.6137	0.2742	0.2166	0.2015	-1.602	-1.9319	0.01	Sult1a1
chr7	126291613	126291633	+	AAGGCAATGGGCATGTGTGC	0.2059	0.5679	0.6604	0.6011	0.5127	0.6398	0.5759	0.6956	0.8257	0.1753	Slx1b
chr7	126291638	126291658	+	GCGCTGGACAGAGTTCATGG	0.2669	0.819	0.8235	0.7242	0.6107	0.7085	0.823	1.5286	1.0006	0.5767	Slx1b
chr7	126291773	126291793	+	GCGGCCCCACGTGCGTCAGG	1.0	0.5148	0.7726	0.8484	0.5114	0.6436	0.4558	0.8515	0.1137	0.2642	Slx1b
chr7	126294636	126294656	+	TGCGACCCGCGTTGTGTTGC	1.0	0.311	0.6877	0.2809	0.2289	0.3544	0.1451	-0.7947	-0.9752	0.0234	Slx1b
chr7	126294678	126294698	+	CAGTGAATCCAACGTAAACG	1.0	0.6698	0.7149	0.3349	0.4175	0.6567	0.5925	0.5947	-0.1579	0.8268	Slx1b
chr7	126294733	126294753	+	GTAGACACCGAAGAAGCGCC	0.6616	0.4781	0.5999	0.4582	0.5087	0.715	0.6134	0.8829	0.4358	0.739	Slx1b
chr7	126300550	126300570	+	GCCGAGTCCCCTCATGGGGA	0.6873	0.5319	0.7192	0.4338	0.5444	0.6444	0.5397	-0.1133	-0.6856	0.3467	Coro1a
chr7	126300718	126300738	+	TGACACGAACTCGCTTGTCA	1.0	0.6602	0.7444	0.302	0.3352	0.583	0.6143	0.6258	0.6366	0.2408	Coro1a
chr7	126300748	126300768	+	TGCAGATGAGAGCACCGTCC	0.3396	0.4539	0.7491	0.5932	0.5562	0.6586	0.6011	0.5769	0.8292	0.1658	Coro1a
chr7	126300789	126300809	+	ATTGTGTCCGGGTGCACATC	0.6449	0.3558	0.7443	0.4848	0.2243	0.3804	0.3082	-0.563	-0.1712	0.0198	Coro1a
chr7	126358958	126358978	+	TACATCGGCGAGGGCGCGTA	0.7241	0.4959	0.672	0.8915	0.5555	0.5781	0.5177	0.1989	0.3707	0.138	Mapk3
chr7	126362610	126362630	+	CGACCACACTGGCTTTCTGA	0.3549	0.5992	0.7077	0.3408	0.4678	0.6094	0.4387	0.1823	0.3254	0.4136	Mapk3
chr7	126365718	126365738	+	CTCATCTGCTGCACACGCCG	0.3581	0.5453	0.7183	0.3243	0.4994	0.6405	0.4779	0.1428	-0.6305	0.4042	Gdpd3
chr7	126366375	126366395	+	AATTTGACTGCCAGCTCACC	0.5229	0.4476	0.6829	0.4129	0.0109	0.4102	0.3046	-0.1577	0.082	0.1027	Gdpd3
chr7	126366741	126366761	+	ATTTTGCCCACGGGTCAGAC	0.8182	0.5597	0.6956	0.4821	0.0	0.1604	0.3349	-0.527	-0.4084	0.3572	Gdpd3
chr7	126366941	126366961	+	ACCTGACTAGGCGCTTTGAC	0.7483	0.5598	0.6957	0.4209	0.3985	0.5034	0.4853	-0.4061	-0.0958	0.3974	Gdpd3
chr7	126377042	126377062	+	CCTACTTGGATGACTGTCAC	0.6319	0.6033	0.6793	0.5364	0.5371	0.6386	0.5466	0.1022	-0.0968	0.0884	Ypel3
chr7	126386442	126386462	+	CTTGCTTTCGGTCAATTGTC	0.548	0.4137	0.5301	0.4015	0.1861	0.363	0.178	-0.791	-0.7428	0.3725	Ppp4c
chr7	126386730	126386750	+	GGCGACTCTCATGATTGCCC	0.6783	0.523	0.7161	0.4074	0.4757	0.6731	0.6145	0.6266	0.557	0.3276	Ppp4c
chr7	126391284	126391304	+	GCCGTAGCTGCTCGATCTGC	0.6464	0.4947	0.592	0.3997	0.2496	0.5212	0.3259	-0.1985	-0.1294	0.0998	Ppp4c
chr7	126426817	126426837	+	CCTCATGGTGCTCCACCACG	0.5915	0.711	0.7325	0.5117	0.5826	0.6154	0.6586	0.7894	0.1384	0.6069	Tlcd3b
chr7	126430061	126430081	+	TAGGCTTCTCTCCAATAAAC	0.4466	0.3774	0.5788	0.4908	0.3332	0.5227	0.2749	-0.4026	0.1779	0.1476	4930451I11Rik
chr7	126430085	126430105	+	CCACAGCAAGAAGGCTAGCT	0.3792	0.517	0.6342	0.3758	0.0348	0.1233	0.3296	-0.6137	-0.2176	0.2844	4930451I11Rik
chr7	126448002	126448022	+	TGAGGTAGACAGCTACGACT	0.4332	0.6637	0.6817	0.5711	0.5386	0.6721	0.7109	0.7354	0.9679	0.6099	Doc2a
chr7	126448884	126448904	+	AATGAGGAGCTGACGTACAG	0.7586	0.6135	0.8707	0.5718	0.6204	0.7235	0.6679	0.5473	0.2692	0.6586	Doc2a
chr7	126448892	126448912	+	GCTGACGTACAGCGGGATCA	0.8049	0.5784	0.7066	0.5061	0.4406	0.5621	0.7214	0.7399	0.7953	0.2825	Doc2a
chr7	126457089	126457109	+	CTCACTGTTATCTGAAGATG	0.234	0.5856	0.5493	0.5249	0.4868	0.6447	0.4439	0.1191	-0.4749	0.0369	Ino80e
chr7	126460701	126460721	+	TGGAAGCACTCGTGCTCCTG	0.4168	0.6707	0.7856	0.772	0.5944	0.6617	0.5336	0.6107	0.0289	0.0546	Ino80e
chr7	126460959	126460979	+	CCCGCCAGGGAGAAACGCCC	0.6702	0.4427	0.6261	0.498	0.5856	0.6736	0.5934	0.4098	0.3323	0.1649	Ino80e
chr7	126460989	126461009	+	TCCCGCTACCCAAGTCCGCC	0.5966	0.5305	0.6248	0.2123	0.4277	0.5039	0.3571	-0.6645	-0.9023	0.2443	Ino80e
chr7	126461037	126461057	+	CTTTGCAACGCCGTATGAAA	0.7193	0.4185	0.6628	0.3763	0.0	0.3472	0.1798	-0.9028	-0.6855	0.2049	Ino80e
chr7	126461067	126461087	+	CTCCCAGCGTCCTCCGCGCG	0.6186	0.4982	0.7097	0.6048	0.5894	0.557	0.3372	0.1031	-0.7307	0.1517	Ino80e
chr7	126461138	126461158	+	CGCTGCTTCCAGTGGCTTCG	0.3512	0.4763	0.7621	0.3079	0.3757	0.3936	0.3749	-0.6388	-1.0286	0.1147	Ino80e
chr7	126461800	126461820	+	AATTTTTGATTCACGTGGGT	0.3234	0.4967	0.639	0.3155	0.0	0.4321	0.1231	-1.6852	-1.6759	0.1569	Hirip3
chr7	126471505	126471525	+	CACCAATGGCCTGGTGCCTC	0.345	0.3447	0.6736	0.5364	0.401	0.3959	0.3391	-0.8979	-0.7712	0.0034	Taok2
chr7	126473483	126473503	+	GAATGGTAGCAAAGTGGTCT	0.3104	0.5332	0.6688	0.5208	0.306	0.5664	0.4256	0.0096	0.0197	0.0733	Taok2
chr7	126473489	126473509	+	TAGCAAAGTGGTCTCGGTTG	0.5479	0.5644	0.7858	0.9193	0.5876	0.6514	0.5973	0.6386	0.2289	0.2417	Taok2
chr7	126473504	126473524	+	GGTTGCGGCAATAAGCTCTG	0.7992	0.7584	0.7858	0.4634	0.589	0.7462	0.6156	1.0876	0.4771	0.603	Taok2
chr7	126473807	126473827	+	GTGACCTGCGTACCGGCAGC	0.9036	0.4783	0.6746	0.5108	0.4277	0.5485	0.4649	0.0806	-0.1398	0.1481	Taok2
chr7	126474359	126474379	+	TGACTGTGGGCGGTCGCTCC	0.4027	0.4268	0.8152	0.6155	0.5223	0.5893	0.5609	0.1459	0.1332	0.0044	Taok2
chr7	126475071	126475091	+	GACAGGAGTCAACAAAATTC	0.2479	0.4146	0.658	0.4352	0.2274	0.4274	0.4284	-0.4077	0.1889	0.1674	Taok2
chr7	126479234	126479254	+	GCTCCCTCAGGTAACAGCCC	0.6057	0.5923	0.6604	0.3319	0.5599	0.6816	0.571	0.9274	0.949	0.6033	Taok2
chr7	126528384	126528404	+	CACCACGCTGCGCACCCTCA	0.524	0.4899	0.7917	0.4442	0.4681	0.4726	0.2563	-0.2875	-0.1113	0.0493	Kctd13
chr7	126528444	126528464	+	CGTTGAAGTGCTCACAGACG	0.4417	0.6179	0.7858	0.5803	0.5324	0.6747	0.5084	0.4639	-0.1646	0.5021	Kctd13
chr7	126529840	126529860	+	GCACAATTCTCAACTACCTG	0.3348	0.6086	0.7716	0.2602	0.385	0.6397	0.3274	0.1026	-0.4852	0.7095	Kctd13
chr7	126529850	126529870	+	CAACTACCTGCGGGACGGGT	0.7256	0.5344	0.5904	0.6748	0.4833	0.5573	0.4192	0.0009	-0.0232	0.1297	Kctd13
chr7	126541365	126541385	+	TAGCCCTGCGCTTCCATGGG	0.492	0.5576	0.7097	0.7088	0.6295	0.6243	0.511	0.5693	0.1182	0.2273	Kctd13
chr7	126547716	126547736	+	CCCGAAGTCCCGCAAAATGG	0.4743	0.58	0.7655	0.4621	0.397	0.6845	0.6679	0.4532	0.0467	0.4163	Asphd1
chr7	126548030	126548050	+	TACCACTAACACCCCCAGCT	0.5122	0.6362	0.6815	0.4095	0.3728	0.2936	0.5266	0.2615	0.4083	0.117	Asphd1
chr7	126548037	126548057	+	AACACCCCCAGCTCGGCTCC	0.5077	0.5416	0.6888	0.416	0.4441	0.5568	0.5121	0.0761	0.2444	0.0192	Asphd1
chr7	126548072	126548092	+	GCATGTCTTGGGAACCCAGT	0.4407	0.6655	0.7491	0.7097	0.5407	0.5938	0.4946	0.4998	0.7933	0.8573	Asphd1
chr7	126551280	126551300	+	CCCAGAGATCGGCTTCTTGC	0.4468	0.3461	0.7633	0.2807	0.3163	0.4064	0.2365	-0.4002	0.0589	0.1004	Sez6l2
chr7	126552557	126552577	+	TCTGTGCAATAACAACATCT	0.2937	0.6271	0.6439	0.3483	0.2503	0.5151	0.5075	0.0865	0.4407	0.1238	Sez6l2
chr7	126552584	126552604	+	CGAAGGGTTTGTGGAGTCTC	0.791	0.4894	0.6013	0.6747	0.5862	0.556	0.2475	-0.6296	-0.4096	0.0344	Sez6l2
chr7	126553001	126553021	+	TGCTGCGGAGCCCAACAAAC	0.8845	0.4715	0.677	0.5369	0.4789	0.4965	0.3504	-0.2451	0.2913	0.2388	Sez6l2
chr7	126557449	126557469	+	TGAGCTGCGGCTTCCCACCC	0.4208	0.5059	0.6888	0.553	0.6041	0.6145	0.5539	0.5512	0.6299	0.1162	Sez6l2
chr7	126558303	126558323	+	CTGCCGCTGGGTCATTGAAG	0.5343	0.6172	0.782	0.6356	0.5203	0.6372	0.5591	0.2871	0.0519	0.2363	Sez6l2
chr7	126559017	126559037	+	ATGGATGATGTCCCTGAACG	0.7812	0.7265	0.7999	0.6541	0.5987	0.6718	0.7074	1.0348	0.2971	0.3662	Sez6l2
chr7	126562455	126562475	+	GATATGCTAACACTGTTCGA	0.4336	0.6757	0.7255	0.2858	0.3178	0.6432	0.6256	0.6752	0.6665	0.7245	Sez6l2
chr7	126562461	126562481	+	CTAACACTGTTCGACGGGGA	1.0	0.6545	0.5975	0.5277	0.5738	0.6418	0.354	0.1461	-0.3525	0.5048	Sez6l2
chr7	126575173	126575193	+	TAATCCTCCCACCACCAGGG	0.2257	0.7134	0.6955	0.5767	0.4419	0.6274	0.6803	1.1401	0.6323	0.4204	Cdiptos
chr7	126575189	126575209	+	AGGGCGGCGCTAGAAGCAAG	0.5094	0.5653	0.7004	0.8576	0.5866	0.7058	0.7134	1.2358	0.8167	0.6062	Cdiptos
chr7	126575267	126575287	+	GACGAGGATCGCAAGCGTCG	1.0	0.5978	0.8235	0.3135	0.4495	0.6793	0.6055	0.9024	0.1763	0.2928	Cdiptos
chr7	126575271	126575291	+	AGGATCGCAAGCGTCGCGGG	1.0	0.5799	0.7512	0.7191	0.5325	0.6584	0.4988	0.5864	-0.0194	0.2661	Cdiptos
chr7	126575332	126575352	+	GGGGAGGCGCAGACTCGGGA	0.2898	0.552	0.7664	0.7505	0.6359	0.7076	0.5888	0.7784	0.6156	0.3753	Cdiptos
chr7	126575353	126575373	+	GGAGTAATCTCTACGCCTTA	1.0	0.5142	0.7019	0.4762	0.2844	0.4325	0.2362	-0.7914	-0.0497	0.6053	Cdiptos
chr7	126575956	126575976	+	CTGTTCGTGCCTAACCTTAT	0.7059	0.2386	0.7161	0.514	0.202	0.2515	0.0401	-1.1522	-0.1556	0.2273	Cdipt
chr7	126576077	126576097	+	TCCCATCCCAAGGTTATGCC	0.6972	0.5326	0.7145	0.3026	0.2173	0.5134	0.6492	-0.2083	-0.4137	0.3726	Cdipt
chr7	126577418	126577438	+	GTCATCATTTTTCAGGAACC	0.3834	0.5171	0.6736	0.4231	0.3522	0.5968	0.2596	-0.7953	-0.7747	0.0382	Cdipt
chr7	126577446	126577466	+	GGCCATGCTCGACATGCTGA	0.5337	0.5489	0.7303	0.2118	0.2358	0.6182	0.4862	0.4079	-0.0663	0.3797	Cdipt
chr7	126591759	126591779	+	CCGCTGCGTTGTGGGGGACA	0.5594	0.5699	0.6971	0.8245	0.5965	0.5847	0.5839	0.0461	-0.1498	0.1042	Mvp
chr7	126591774	126591794	+	GGACACGGTAGCTGACCACT	0.6415	0.5291	0.592	0.4626	0.5379	0.6085	0.4693	0.1437	0.5294	0.2032	Mvp
chr7	126595013	126595033	+	AGCACCTCCTCATAGACATC	0.5424	0.4685	0.6463	0.2741	0.374	0.5132	0.3514	-0.1409	0.5639	0.1571	Mvp
chr7	126595107	126595127	+	CCTTGAAGTTTTGCCGAGCC	0.6702	0.4691	0.6531	0.589	0.2672	0.368	0.1529	-1.4622	-1.8688	0.0918	Mvp
chr7	126595465	126595485	+	GGAGATAAGCACCGACGGAT	0.8205	0.5696	0.529	0.5191	0.5236	0.7062	0.4712	0.4097	0.5321	0.3395	Mvp
chr7	126597418	126597438	+	CCCGGTCAAAGCATTCCTTG	0.5248	0.6197	0.7858	0.3742	0.6237	0.6787	0.4069	-0.1812	-0.4937	0.1786	Mvp
chr7	126597736	126597756	+	TTGGGCAGAACCACCTGCAG	0.2528	0.638	0.8141	0.7253	0.6269	0.6081	0.4924	0.5798	0.2524	0.0973	Mvp
chr7	126600680	126600700	+	GGAAGGGGTCCTGGGCTAGT	0.2958	0.4579	0.7113	0.7232	0.5122	0.4341	0.2498	-0.2843	0.2242	0.2097	Mvp
chr7	126600701	126600721	+	GGATCTCCTGGTCAGCGTGC	0.5795	0.539	0.6604	0.4791	0.3398	0.6826	0.5937	0.8396	0.7057	0.1986	Mvp
chr7	126600707	126600727	+	CCTGGTCAGCGTGCCGGAGC	0.9365	0.4459	0.7586	0.6324	0.4606	0.5169	0.3677	-0.1461	-0.2064	0.0362	Mvp
chr7	126615430	126615450	+	TCAAATTCTGTAGGCATGTG	0.3169	0.6071	0.6519	0.537	0.3351	0.5339	0.4608	0.0013	-0.4981	0.1986	Pagr1a
chr7	126615672	126615692	+	GGGCCTCTGGGGTAGGCGGC	0.3666	0.4573	0.6589	0.7617	0.6164	0.5466	0.2473	-0.483	-0.5607	0.1112	Pagr1a
chr7	126615675	126615695	+	CCTCTGGGGTAGGCGGCCGG	0.4846	0.3286	0.8849	1.0221	0.5169	0.5409	0.3511	0.0859	-0.4195	0.0267	Pagr1a
chr7	126615823	126615843	+	GCAGGGCACGCACCAGTCTT	0.5932	0.4356	0.7147	0.5931	0.4838	0.4177	0.2982	-0.4152	0.0627	0.2009	Pagr1a
chr7	126615901	126615921	+	AGGCCTGGATCCCTCACGCC	0.8029	0.5527	0.6258	0.6786	0.5821	0.5351	0.4026	-0.4246	-0.5216	0.2083	Pagr1a
chr7	126615994	126616014	+	CACCGCCAGAGCTTGGAGGC	0.2057	0.4891	0.6957	0.5346	0.5105	0.4487	0.4098	-0.322	-0.5925	0.0654	Pagr1a
chr7	126619059	126619079	+	TCAGGAGGGGCTGTAGACTG	0.2483	0.7076	0.7467	0.8662	0.6611	0.6485	0.7626	0.6638	0.136	0.0783	Prrt2
chr7	126624087	126624107	+	ACGTGACTGTTGAGGTGATC	0.5713	0.5125	0.6782	0.5587	0.4212	0.4823	0.2428	-0.2298	0.3231	0.0763	Maz
chr7	126624536	126624556	+	AGCGCACGTGGTAACTCATG	0.7555	0.6379	0.7301	0.5417	0.6395	0.6892	0.5697	0.6789	0.3524	0.1291	Maz
chr7	126624671	126624691	+	TCTCGCAGGCGTGATTCTTC	1.0	0.396	0.7586	0.391	0.2702	0.3191	0.2002	-1.0431	-0.3725	0.0658	Maz
chr7	126624711	126624731	+	AGTCGTGGTCACAACGCCAC	0.9122	0.6035	0.7303	0.7505	0.6107	0.6843	0.5672	0.9349	0.7673	0.271	Maz
chr7	126624723	126624743	+	AACGCCACCGGCCGCCACCG	0.7592	0.4994	0.7159	0.6787	0.613	0.5831	0.6215	0.7408	-0.0561	0.4718	Maz
chr7	126624842	126624862	+	TCATAGCACCCGAAGGGACC	0.6501	0.5324	0.7869	0.251	0.2507	0.5809	0.5891	0.5081	0.6357	0.136	Maz
chr7	126624881	126624901	+	TGTGGATGGCTTCGTGCCTT	0.3991	0.4461	0.6736	0.7434	0.3125	0.3179	0.3203	-0.6437	-0.6439	0.0372	Maz
chr7	126625011	126625031	+	CGAGGTTGGGGCGACGACAG	0.4954	0.5891	0.8283	0.8897	0.7286	0.6775	0.5445	0.4623	-0.0602	0.126	Maz
chr7	126625038	126625058	+	AGCCGCTGCTGCGATAGTGG	0.4242	0.5565	0.8283	0.5468	0.5527	0.6348	0.6254	0.677	0.1722	0.4052	Maz
chr7	126625044	126625064	+	TGCTGCGATAGTGGCGGCCG	0.7361	0.4467	0.7291	0.6396	0.5474	0.4862	0.4332	-0.439	-1.3174	0.1674	Maz
chr7	126625047	126625067	+	TGCGATAGTGGCGGCCGCGG	0.3575	0.3956	0.7432	0.8631	0.6406	0.6817	0.4967	0.506	-0.0528	0.094	Maz
chr7	126625062	126625082	+	CGCGGCGGGGGGCGCGGCCT	0.274	0.1239	0.7633	0.8191	0.221	0.0	-0.0764	-1.945	-1.9602	0.0029	Maz
chr7	126625227	126625247	+	CGCGGCTGATTCCTGCGCGG	0.9459	0.5672	0.7999	0.7056	0.5293	0.6293	0.6329	0.9699	0.0666	0.4737	Maz
chr7	126625237	126625257	+	TCCTGCGCGGCGGCGAGAAC	0.9522	0.3218	0.82	0.5891	0.4399	0.5687	0.1593	-0.5871	-0.5182	0.019	Maz
chr7	126625263	126625283	+	CAAGTCCACTTGGAGGGGCT	0.2995	0.4694	0.7145	0.5729	0.392	0.3579	0.3343	-0.8043	-0.9496	0.0285	Maz
chr7	126625270	126625290	+	ACTTGGAGGGGCTCGGCCGC	0.8075	0.2924	0.7822	0.5862	0.3502	0.4893	0.3792	-0.0531	-0.2099	0.0122	Maz
chr7	126625506	126625526	+	TCATGAGGCCGCCCACCCCC	0.5016	0.4964	0.6912	0.5632	0.5081	0.613	0.5249	0.7847	0.7161	0.4567	Maz
chr7	126632458	126632478	+	TGCCCTGGTTGCCTGTGCGA	0.2243	0.5278	0.6746	0.5698	0.5421	0.6437	0.6102	0.7974	0.4149	0.4632	Kif22
chr7	126632666	126632686	+	GGGAAGAGCGCTGGTTAAGC	0.4456	0.4397	0.6971	0.4599	0.3823	0.5659	0.3252	-0.327	0.0297	0.0657	Kif22
chr7	126632774	126632794	+	CTGGGATCAGGATGTTCCCT	0.2641	0.5641	0.6594	0.7148	0.5337	0.4736	0.5434	-0.2732	-0.0096	0.1057	Kif22
chr7	126632786	126632806	+	TGTTCCCTCGGCAGTCTTCG	0.7746	0.5676	0.6876	0.3593	0.4177	0.5839	0.4673	-0.1165	-0.5504	0.5496	Kif22
chr7	126635048	126635068	+	ACCCTTACTCGAGCTAGAGG	0.3769	0.6248	0.7999	0.4199	0.2522	0.6105	0.5862	0.9611	0.3589	0.4899	Kif22
chr7	126635055	126635075	+	CTCGAGCTAGAGGCGGACGC	0.6604	0.6228	0.801	0.5244	0.4819	0.5828	0.5188	0.1921	-0.0042	0.2904	Kif22
chr7	126649668	126649688	+	CACCTGGATCACAGATTCCC	0.2206	0.521	0.6013	0.4218	0.5186	0.6027	0.4366	0.0283	0.3265	0.0826	Zg16
chr7	126650802	126650822	+	CTATGTAGTATCTGTTGACC	0.2858	0.5741	0.631	0.3634	0.356	0.5845	0.4629	0.0213	0.1819	0.1169	Zg16
chr7	126650808	126650828	+	AGTATCTGTTGACCCGGATA	0.934	0.5132	0.7161	0.5264	0.555	0.6366	0.5179	0.5316	1.0083	0.2739	Zg16
chr7	126650815	126650835	+	GTTGACCCGGATACGGAAGG	0.928	0.7521	0.8141	0.7313	0.5059	0.6117	0.5018	0.5971	0.064	0.6613	Zg16
chr7	126691696	126691716	+	GAGCGCTCTGAGGATTGGTA	0.9395	0.5875	0.7287	0.6651	0.5888	0.6635	0.5829	0.5134	0.7896	0.4673	AI467606
chr7	126707589	126707609	+	CTCTACCTTCAGGGAAAACC	0.3266	0.6001	0.6108	0.477	0.3202	0.5834	0.644	-0.2132	-0.3401	0.1402	Qprt
chr7	126707874	126707894	+	ACTTACCCTTTCCATGCTGC	0.4557	0.4997	0.7161	0.2916	0.0	0.504	0.5385	-0.0813	-0.3389	0.3055	Qprt
chr7	126707927	126707947	+	CCATCCCTCCCAGGTCGTAG	0.6201	0.6305	0.6876	0.4876	0.2902	0.5825	0.5747	0.4876	0.2302	0.7407	Qprt
chr7	126708080	126708100	+	CGCTGGCAATCCCACTGCAG	0.3405	0.5726	0.8235	0.4981	0.6019	0.651	0.5285	0.3491	0.0236	0.147	Qprt
chr7	126708181	126708201	+	GGTACCAGCTTCGATCCCTC	0.7589	0.5125	0.6604	0.4331	0.5354	0.6616	0.5744	0.4024	0.5866	0.5167	Qprt
chr7	126708297	126708317	+	AGCCTGCGAGGGTGCCGACC	0.8592	0.501	0.7443	0.755	0.5024	0.5578	0.5031	0.4996	0.6793	0.0197	Qprt
chr7	126708325	126708345	+	AAGGATGCAAAATTGAGGCC	0.3043	0.5464	0.639	0.3946	0.27	0.5634	0.4937	0.0048	-0.2719	0.1715	Qprt
chr7	126793923	126793943	+	TGTTGTCCAGCCAGCTGTCT	0.2519	0.4983	0.6736	0.5501	0.2531	0.4153	0.2058	-1.112	-0.7257	0.0281	Cd2bp2
chr7	126799017	126799037	+	CGAAGGTGACGATGTGCCAG	0.444	0.6852	0.7526	0.7095	0.4435	0.6197	0.5517	0.6453	-0.0559	0.3216	Tbc1d10b
chr7	126799533	126799553	+	TGGTATAGGCCTTCAGGATT	0.3121	0.3957	0.6345	0.4542	0.4148	0.4534	0.2801	-0.0446	0.675	0.0363	Tbc1d10b
chr7	126802976	126802996	+	CGCTGGCGAGCCACATCCAC	0.4065	0.5088	0.7006	0.6682	0.5829	0.609	0.495	0.1523	0.2791	0.1267	Tbc1d10b
chr7	126806882	126806902	+	GTCACCACAGCCACCGGAGT	0.4554	0.5736	0.6746	0.3977	0.588	0.654	0.4558	0.2562	0.1065	0.0869	Tbc1d10b
chr7	126806905	126806925	+	AGCCGGAGCCTCGCATGTCC	0.6838	0.4252	0.7147	0.4162	0.54	0.6344	0.4188	-0.0323	0.1599	0.0314	Tbc1d10b
chr7	126807190	126807210	+	AGCCAAAGCCACCGACGTCT	0.6422	0.5018	0.592	0.3939	0.1584	0.4788	0.2806	-0.3538	0.1356	0.0596	Tbc1d10b
chr7	126807235	126807255	+	GGGGAACTCTTGCGTCTTCG	0.7842	0.5297	0.7621	0.49	0.4945	0.5939	0.3644	-0.141	-0.5521	0.4396	Tbc1d10b
chr7	126812370	126812390	+	TTATCGACAAAGAGGATCTT	0.4012	0.3931	0.632	0.3666	0.1914	0.3987	0.3914	-0.6218	0.0512	0.2185	Mylpf
chr7	126815116	126815136	+	CCTCCTCTTTCAACTGGTCC	0.4709	0.487	0.6463	0.4428	0.2863	0.5779	0.2994	-0.7152	-1.0004	0.1219	Septin1
chr7	126815898	126815918	+	GCGTCTGCTTTACCGATGAC	0.5827	0.5356	0.5975	0.414	0.4338	0.5999	0.4958	0.0695	-0.1021	0.3844	Septin1
chr7	126815953	126815973	+	GGAAAGCCACATCTAGGGGC	0.2096	0.5072	0.6093	0.4032	0.3958	0.6463	0.4991	0.8102	0.426	0.2972	Septin1
chr7	126834624	126834644	+	AGCCTCGAGACCCAGTCCCC	0.3697	0.5709	0.7444	0.4665	0.5947	0.6195	0.5503	0.928	1.1142	0.0827	Zfp553
chr7	126834642	126834662	+	CCCGGATTCTGGGAGAACCC	0.4251	0.6098	0.7633	0.4896	0.6126	0.6438	0.7068	0.3856	0.2701	0.4739	Zfp553
chr7	126834856	126834876	+	GGCCTACAGGGTCCGGCCAC	0.6048	0.4405	0.7444	0.6789	0.6238	0.5753	0.3231	-0.8799	-0.9595	0.0141	Zfp553
chr7	126834888	126834908	+	CTCCCAAGATGCCTCGATCT	0.8323	0.425	0.6604	0.4119	0.4321	0.4508	0.404	-0.3543	0.044	0.012	Zfp553
chr7	126834972	126834992	+	CTGACCTGGTCAAACACCAG	0.3572	0.7247	0.7159	0.661	0.5999	0.6629	0.6399	0.7969	0.2604	0.3106	Zfp553
chr7	126835056	126835076	+	CAGCCCGAATAAAGCACCAG	0.7321	0.7339	0.6451	0.7489	0.5321	0.6769	0.6237	0.6569	0.0246	0.1865	Zfp553
chr7	126835101	126835121	+	CCCGGCCAGTGGTTCCCCGA	0.5924	0.5463	0.7775	0.9526	0.6706	0.6673	0.6264	0.8716	0.8163	0.4046	Zfp553
chr7	126835123	126835143	+	GCAGCCATCCCCGGCAGCTC	0.3125	0.4173	0.6321	0.4555	0.4939	0.5479	0.536	-0.9111	-0.8201	0.1873	Zfp553
chr7	126835126	126835146	+	GCCATCCCCGGCAGCTCCGG	0.4154	0.4788	0.7574	0.7318	0.6269	0.6522	0.6245	1.2383	0.403	0.2787	Zfp553
chr7	126835305	126835325	+	CTGACCTGGTGAAACATCTG	0.5535	0.6187	0.7159	0.4437	0.6181	0.6908	0.5572	0.5246	0.0099	0.0759	Zfp553
chr7	126835400	126835420	+	AAGCATCTCCGCACCCACAG	0.2023	0.712	0.8141	0.7205	0.6112	0.6577	0.6191	0.7596	0.2817	0.487	Zfp553
chr7	126852990	126853010	+	GCCAGCGCCATCGGCCGACC	0.942	0.3658	0.6877	0.6113	0.525	0.6394	0.4942	0.2379	0.1851	0.0344	Zfp771
chr7	126853095	126853115	+	CGAGCGTCCCTTTGCGTGCA	0.742	0.4765	0.5785	0.4846	0.4059	0.4678	0.2534	-0.5152	-0.7287	0.0703	Zfp771
chr7	126853106	126853126	+	TTGCGTGCACGGAATGCGGC	1.0	0.5342	0.7287	0.4894	0.2943	0.5625	0.3088	0.1435	-0.2858	0.4554	Zfp771
chr7	126853125	126853145	+	CCGGTGCTTCTCGCAGAAGT	0.6122	0.5119	0.6864	0.6998	0.4406	0.5762	0.2726	0.21	0.0676	0.1224	Zfp771
chr7	126853141	126853161	+	AAGTCGGCGCTGACCAAGCA	0.6549	0.5359	0.6966	0.652	0.5237	0.6489	0.5709	0.52	0.3983	0.4084	Zfp771
chr7	126853155	126853175	+	CAAGCACGGCCGCACGCATA	1.0	0.4549	0.736	0.584	0.4023	0.5001	0.2981	-0.3515	0.0414	0.008	Zfp771
chr7	126853179	126853199	+	CGAGCGACCCTACCAATGCC	0.6795	0.5739	0.582	0.3697	0.4621	0.6229	0.6172	0.5344	0.2093	0.3501	Zfp771
chr7	126853226	126853246	+	CCTCGAACCTGCGGCAGCAC	0.7623	0.3536	0.6877	0.6005	0.4811	0.6246	0.5274	0.1714	0.0077	0.1605	Zfp771
chr7	126853240	126853260	+	CAGCACCGGCGGCGTCACAC	0.2964	0.5008	0.7491	0.772	0.5336	0.6646	0.5352	0.6116	0.5908	0.0903	Zfp771
chr7	126853274	126853294	+	ACGCATGCGCACACTGTGGG	0.3616	0.5708	0.7653	0.6917	0.5082	0.6277	0.6012	0.5346	-0.2855	0.467	Zfp771
chr7	126853323	126853343	+	GCAGCATCTGCGCGTGCACA	0.2775	0.4811	0.651	0.509	0.2112	0.5439	0.3584	0.1751	0.0003	0.2907	Zfp771
chr7	126853366	126853386	+	CCGGACTGCGGACGAGCCTT	0.7427	0.3627	0.6061	0.7449	0.5213	0.4744	0.4052	-0.3167	-0.1722	0.0622	Zfp771
chr7	126858617	126858637	+	CAAACTCTGCATGGAGGCGT	0.7677	0.5417	0.508	0.7634	0.2477	0.5645	0.5078	0.2641	0.0921	0.306	Dctpp1
chr7	126859694	126859714	+	ATGTCCTCAAGCGTGGGCTC	0.4314	0.5281	0.6604	0.5787	0.4624	0.5817	0.4512	0.0695	0.1531	0.0556	Dctpp1
chr7	126859713	126859733	+	CCGGACTGAATCTGAACGGG	0.9557	0.6484	0.5845	0.7837	0.5454	0.6584	0.6326	0.6011	-0.1703	0.1345	Dctpp1
chr7	126872335	126872355	+	TACCAGCACATCTCCTACCA	0.4338	0.5546	0.7538	0.4265	0.5522	0.6513	0.6798	1.1017	1.0769	0.3269	Sephs2
chr7	126872405	126872425	+	ACGCCACCGATGATAATCCA	0.5773	0.6143	0.6119	0.5362	0.5556	0.6748	0.7231	0.7262	0.6864	0.5929	Sephs2
chr7	126872483	126872503	+	CGAAAGCCTTTGATCATGAG	0.764	0.6636	0.7794	0.5382	0.4009	0.6305	0.4316	0.2701	-0.1997	0.7221	Sephs2
chr7	126872650	126872670	+	CACCAAGGGGTAAAAGAAGT	0.245	0.6138	0.6345	0.5494	0.3891	0.5054	0.239	-0.4819	-0.4258	0.1008	Sephs2
chr7	126872810	126872830	+	CCGACCAGACCCGAGGTAAG	0.5863	0.483	0.7443	0.5822	0.5395	0.5765	0.6078	0.3701	0.0933	0.1239	Sephs2
chr7	126872824	126872844	+	GGTAAGCGGGGGCTGCAGCG	0.4792	0.46	0.8361	0.4882	0.6057	0.6756	0.6339	0.3582	-0.1988	0.273	Sephs2
chr7	126872921	126872941	+	AAGCTCGTCAGCCGCCAGCT	0.7917	0.4512	0.639	0.6894	0.4127	0.2752	0.2904	-0.1842	-0.0657	0.057	Sephs2
chr7	126872951	126872971	+	CCCAGTGTCTGGGGCTCGAA	0.345	0.5191	0.6578	0.6884	0.5661	0.4088	0.2741	-0.833	-0.6571	0.2975	Sephs2
chr7	126872955	126872975	+	GTGTCTGGGGCTCGAACGGC	0.6572	0.4517	0.4875	0.7676	0.5665	0.6661	0.4925	0.1509	0.0282	0.0735	Sephs2
chr7	126872973	126872993	+	GCCGGTAGTTGGAGAAACTC	0.7079	0.5803	0.6108	0.6161	0.5759	0.6628	0.605	0.7392	0.8542	0.4565	Sephs2
chr7	126872977	126872997	+	GTAGTTGGAGAAACTCCGGC	0.4481	0.695	0.6673	0.5876	0.5962	0.6927	0.608	0.8979	0.6697	0.982	Sephs2
chr7	126873013	126873033	+	CGGGCCCAAGGAACCTTCTG	0.3728	0.6222	0.7443	0.6092	0.6363	0.6907	0.4021	0.1445	-0.1408	0.0905	Sephs2
chr7	126904213	126904233	+	GACATAACCCGCTACATCAT	0.7442	0.4631	0.7161	0.4592	0.3916	0.4987	0.3965	-0.1313	0.3661	0.1592	Itgal
chr7	126909362	126909382	+	CTGTGGCCTGGATGACCTCC	0.2001	0.5397	0.6155	0.535	0.5897	0.6694	0.5794	0.3871	0.4553	0.0819	Itgal
chr7	126910423	126910443	+	ACCCTGGCTACCCGCTTGGT	0.9929	0.5055	0.6625	0.5247	0.5341	0.5169	0.4875	0.0984	0.2391	0.0758	Itgal
chr7	126910451	126910471	+	AGCCGCCATAACTGCCCTGA	0.4376	0.608	0.6594	0.5216	0.4523	0.5917	0.4382	0.2176	0.4555	0.0889	Itgal
chr7	126913340	126913360	+	TCAAGCTCAAGGCATGCTTC	0.454	0.5088	0.7633	0.378	0.3067	0.4334	0.3388	-0.8714	-0.2313	0.1162	Itgal
chr7	126913618	126913638	+	TCCACTTCCACTTCCCGGTA	0.5572	0.4296	0.5975	0.493	0.5392	0.5793	0.4764	-0.3357	-0.2345	0.0998	Itgal
chr7	126943291	126943311	+	CCCTGGCCCGGCCACCCCTA	0.6134	0.5139	0.7964	0.6584	0.5135	0.3965	0.3647	-0.1044	0.2151	0.1242	Zfp768
chr7	126943601	126943621	+	AGAGTTCTGCGGTTCATACC	0.4459	0.4746	0.7633	0.4888	0.4627	0.6296	0.5569	0.2464	0.6836	0.2852	Zfp768
chr7	126944315	126944335	+	CTCACCTTTGAGAGACCCTT	0.2678	0.3786	0.5268	0.4767	0.4735	0.4437	0.1631	-1.0324	-0.9298	0.278	Zfp768
chr7	126991105	126991125	+	CAGAGCGATGCGTGAAAGCT	0.5076	0.5446	0.5762	0.6325	0.5462	0.5891	0.34	-0.2972	-0.2363	0.0383	Zfp764l1
chr7	127004297	127004317	+	CAGAGCGACGTGTGAAGGCT	0.3691	0.5511	0.5762	0.6329	0.5942	0.6512	0.3656	-0.1765	-0.3516	0.0377	Zfp764
chr7	127018586	127018606	+	TCGCTGGCTGGCCTGAATAT	0.4392	0.5506	0.7822	0.7316	0.4116	0.4518	0.4047	-0.2618	0.4558	0.5168	Zfp688
chr7	127021020	127021040	+	CCGATACAGGGTTCTCTGCG	0.772	0.6134	0.737	0.449	0.6083	0.6633	0.6421	0.4455	-0.226	0.345	Zfp688
chr7	127043712	127043732	+	TGACCAGGGCGGTGCGCTGG	0.4631	0.5505	0.7348	0.822	0.5897	0.566	0.6405	0.4561	0.1439	0.0237	Zfp689
chr7	127043721	127043741	+	CGGTGCGCTGGCGGAAGCGA	0.6712	0.443	0.6203	0.7743	0.6492	0.6684	0.617	0.7106	0.3267	0.3886	Zfp689
chr7	127043871	127043891	+	TCCGGTGATTGGCCAACGAC	1.0	0.4989	0.6471	0.6124	0.5966	0.6493	0.5224	0.1993	0.2351	0.2816	Zfp689
chr7	127043889	127043909	+	ACCGGCTCCTGCGAAAGCAG	0.7655	0.602	0.7467	0.5284	0.5851	0.6684	0.676	0.84	0.1868	0.6659	Zfp689
chr7	127044007	127044027	+	ACAAACGTAAGGGCACTCAC	0.3509	0.6747	0.6817	0.5563	0.3667	0.6355	0.6457	0.1467	0.5287	0.4437	Zfp689
chr7	127044021	127044041	+	ACTCACCGGAGTGTGCCCGC	0.6797	0.6072	0.7444	0.5768	0.4395	0.6046	0.617	0.9841	0.8518	0.1703	Zfp689
chr7	127044068	127044088	+	GAAAAGCGACGCCCACAATC	0.7361	0.4333	0.7006	0.3155	0.3367	0.4979	0.2982	-0.2907	0.2661	0.0623	Zfp689
chr7	127044228	127044248	+	TCCGCCCTCGTTTCCCCTTT	0.4883	0.1921	0.6746	0.5671	0.3764	0.2151	0.051	-1.5946	-0.8978	0.0911	Zfp689
chr7	127047537	127047557	+	TCTGGAATGTTACCCATCTC	0.29	0.5225	0.7161	0.5772	0.5291	0.5147	0.5272	-0.0788	0.3483	0.2382	Zfp689
chr7	127047548	127047568	+	ACCCATCTCCGGTACTCCTG	0.6487	0.6039	0.833	0.537	0.5559	0.6492	0.6564	0.5618	0.0305	0.2125	Zfp689
chr7	127047865	127047885	+	CCGGTACAGAGTCCTCTGAG	0.7349	0.7436	0.7512	0.5716	0.6659	0.6953	0.7164	0.7698	0.5284	0.1606	Zfp689
chr7	127071370	127071390	+	CATCCCTAGAAAAGGCCTCT	0.2151	0.6014	0.5754	0.3236	0.1911	0.3641	0.3188	-0.8108	-0.303	0.1584	Prr14
chr7	127074404	127074424	+	AGAATTGAAGATTGCCATCT	0.2869	0.4819	0.6169	0.332	0.2011	0.3749	0.3401	-0.3616	0.1372	0.017	Prr14
chr7	127074475	127074495	+	GGCCCCCTATCCGCCAGTGG	0.7608	0.5848	0.7585	0.5645	0.6393	0.6656	0.5239	0.6928	0.0735	0.3852	Prr14
chr7	127078587	127078607	+	GGCCTGGGGGCCTACGACGG	0.7506	0.4428	0.8518	0.8675	0.6578	0.6485	0.567	0.7375	0.0003	0.0364	Fbrs
chr7	127078590	127078610	+	CTGGGGGCCTACGACGGCGG	0.7937	0.4467	0.8518	0.924	0.6598	0.6552	0.5797	0.0642	-0.4465	0.134	Fbrs
chr7	127078629	127078649	+	GACCCCCGAGACCGCGAGCT	0.715	0.494	0.5833	0.5656	0.5262	0.4621	0.2871	0.0037	-0.3183	0.1719	Fbrs
chr7	127078635	127078655	+	CGAGACCGCGAGCTCGGAAG	0.9762	0.4674	0.8613	0.6078	0.6018	0.6731	0.5129	0.3616	-0.2291	0.4907	Fbrs
chr7	127078643	127078663	+	CGAGCTCGGAAGCGGCCTGC	0.5286	0.4978	0.651	0.4827	0.5631	0.5859	0.3355	-0.2854	-0.3143	0.0978	Fbrs
chr7	127078648	127078668	+	TCGGAAGCGGCCTGCCGGTT	1.0	0.31	0.639	0.8132	0.5071	0.4272	0.3632	-0.6361	-0.5027	0.0027	Fbrs
chr7	127078658	127078678	+	CCTGCCGGTTCGGGCAGCCG	0.7457	0.4992	0.7348	0.7059	0.4558	0.3982	0.5389	-0.3003	-1.0318	0.5666	Fbrs
chr7	127078700	127078720	+	GAAGAGGGGGGCGCAGACGA	0.411	0.4066	0.7289	0.7862	0.6317	0.6814	0.6421	0.3884	0.0266	0.0628	Fbrs
chr7	127079126	127079146	+	CCCCAGAACGACTGGAACAT	0.276	0.4653	0.6829	0.4854	0.498	0.5961	0.529	0.2196	0.3044	0.3679	Fbrs
chr7	127082149	127082169	+	CTAAAGTGTCGGGCCTGGAG	0.3451	0.579	0.8219	0.6084	0.4266	0.6198	0.5212	0.4279	0.1649	0.4742	Fbrs
chr7	127082322	127082342	+	CAGCTTCGGGTCTCACCCTT	0.4949	0.4708	0.6628	0.7979	0.5496	0.3384	0.1904	-0.6958	-0.0729	0.0799	Fbrs
chr7	127083719	127083739	+	ACGGCCGCCCCCCAAGGCCC	0.6592	0.3592	0.6355	0.5444	0.5033	0.4793	0.4007	0.0832	-0.0953	0.1415	Fbrs
chr7	127083811	127083831	+	CGTCCGCGCAGCTCACCCAC	0.8382	0.5482	0.6449	0.6303	0.5876	0.6601	0.4867	0.3925	0.4215	0.4602	Fbrs
chr7	127084774	127084794	+	GCCTTCCCTCCCGCTGTGCC	0.3466	0.2967	0.7098	0.2661	0.4001	0.5097	0.4504	-0.4395	-0.9638	0.0663	Fbrs
chr7	127084785	127084805	+	CGCTGTGCCCGGGCTCCCTC	0.2149	0.3375	0.8058	0.5154	0.5012	0.4787	0.2191	-0.4676	-0.2627	0.0757	Fbrs
chr7	127085123	127085143	+	CGACTGGGGCCAGTGCTGAG	0.443	0.66	0.8031	0.5527	0.4886	0.5931	0.6853	0.4651	0.2395	0.1656	Fbrs
chr7	127086026	127086046	+	CCCAGATCCCTGATCATTTC	0.423	0.2049	0.7491	0.3556	0.2304	0.2905	0.0738	-1.8431	-0.7266	0.062	Fbrs
chr7	127086865	127086885	+	CGACCTCCTACCCTGCCTTC	0.238	0.3232	0.6746	0.3069	0.3772	0.3904	0.295	-0.2972	0.1672	0.0769	Fbrs
chr7	127121158	127121178	+	AGGTGGTACGTATGGTGATC	0.7991	0.4709	0.6688	0.5781	0.4931	0.5317	0.4289	0.1601	0.8705	0.0209	Srcap
chr7	127129850	127129870	+	GGCAGTGGACCTCCCACCCC	0.5285	0.4797	0.7444	0.7049	0.6154	0.559	0.364	0.1924	0.1714	0.089	Srcap
chr7	127130072	127130092	+	CACCTATTCCGCTACTCCTT	0.809	0.3412	0.7161	0.2857	0.3811	0.3541	0.2604	-1.0879	-0.521	0.1383	Srcap
chr7	127130961	127130981	+	CTTTTCGTCGTAAGAACTGG	1.0	0.6881	0.6333	0.4837	0.0	0.5092	0.4017	-0.1005	-0.4536	0.7625	Srcap
chr7	127133795	127133815	+	TCCGGTGCCGACTTTCCAAG	0.9569	0.691	0.8141	0.6318	0.6179	0.6997	0.571	0.377	-0.2579	0.9095	Srcap
chr7	127137167	127137187	+	GGCAGCGAATTGACATGGGT	0.5705	0.6043	0.6187	0.5352	0.5897	0.6855	0.4307	0.0426	-0.0779	0.2751	Srcap
chr7	127138138	127138158	+	GAGTCATGAGTGGGACCTCA	0.4019	0.599	0.541	0.5062	0.606	0.641	0.4029	0.1526	0.2868	0.3307	Srcap
chr7	127141548	127141568	+	TTCACTCCTGGTCCCAACTT	0.6514	0.4806	0.6746	0.6428	0.2808	0.3882	0.5219	-0.0625	0.3491	0.2268	Srcap
chr7	127141718	127141738	+	TGCCTGTCACCATGGTAAAC	0.3789	0.4178	0.6829	0.3573	0.2836	0.3561	0.3334	-0.5402	0.1727	0.176	Srcap
chr7	127148339	127148359	+	AGCGATCTGAGCGCCTGGAT	0.9048	0.4879	0.6957	0.5886	0.5448	0.5969	0.4081	-0.2825	0.2237	0.085	Srcap
chr7	127148501	127148521	+	CTTACACTGAGGCTGCCCGT	0.5581	0.6193	0.6935	0.5852	0.3819	0.617	0.5708	0.5499	0.6221	0.4791	Srcap
chr7	127151439	127151459	+	AGACATTGGCTGTGCTGTTA	0.2378	0.4207	0.6924	0.5899	0.2526	0.3846	0.4524	-0.4814	0.2828	0.0243	Srcap
chr7	127151452	127151472	+	GCTGTTACGGCAGCTCAAGG	0.3587	0.6651	0.8141	0.5926	0.5199	0.6742	0.7285	1.1058	0.6275	0.6618	Srcap
chr7	127151463	127151483	+	AGCTCAAGGCGGAGGGCCAC	0.444	0.3453	0.6368	0.7315	0.5439	0.572	0.4937	0.2169	0.2416	0.0073	Srcap
chr7	127162379	127162399	+	GCTCCGCCTCCAATATTTGG	0.6563	0.5731	0.6862	0.4923	0.3246	0.5654	0.5266	0.2835	0.0506	0.8625	Tmem265
chr7	127163989	127164009	+	AGGCCATATGCTTGAGGGCA	0.2344	0.4806	0.445	0.5435	0.4951	0.5602	0.216	-0.5519	-0.8014	0.0264	Tmem265
chr7	127163995	127164015	+	TATGCTTGAGGGCACGGGCC	0.9583	0.4818	0.6589	0.6676	0.1406	0.2695	0.227	-0.7312	-0.9812	0.2106	Tmem265
chr7	127176728	127176748	+	CGCTGTGTCCATCGAGCTAC	0.6966	0.5249	0.5778	0.5075	0.3234	0.464	0.1994	-0.9224	-0.6812	0.1247	Phkg2
chr7	127178822	127178842	+	TCCCCCAATCCCTTAGGATG	0.4254	0.5451	0.6485	0.4292	0.5572	0.6529	0.6071	0.4724	-0.1805	0.1962	Phkg2
chr7	127184427	127184447	+	GGGCCGCTGTGACGATAATC	0.9008	0.3868	0.5599	0.5709	0.4798	0.5266	0.2249	-0.5697	0.0963	0.1209	Cfap119
chr7	127184642	127184662	+	AGAGAACGCTGGTAAAGTAG	0.3335	0.649	0.7514	0.6045	0.5659	0.7017	0.657	1.1346	0.9187	0.8351	Cfap119
chr7	127187087	127187107	+	AGGGCTACTAGTGGCTTCTG	0.2369	0.5704	0.6592	0.6644	0.6631	0.6785	0.5269	0.2066	0.0649	0.0432	Cfap119
chr7	127187096	127187116	+	AGTGGCTTCTGCGGGCGACT	0.4873	0.5074	0.6877	0.4022	0.4044	0.4621	0.3567	-0.6322	-0.4162	0.2936	Cfap119
chr7	127189697	127189717	+	TCGAGCCCCTCTCAGTGAGC	0.8759	0.583	0.7444	0.4158	0.2759	0.5462	0.3397	0.0587	0.182	0.0608	Rnf40
chr7	127189795	127189815	+	TCTCCAAGGCTGCCGTGTCT	0.3207	0.4434	0.7218	0.4283	0.2881	0.4128	0.2974	-0.9317	-0.7273	0.0177	Rnf40
chr7	127189811	127189831	+	GTCTCGGGTGGTCGAGGCCT	0.4825	0.3949	0.5599	0.7389	0.3711	0.3169	0.2811	-0.8775	-1.1193	0.1501	Rnf40
chr7	127189825	127189845	+	AGGCCTCGGACCGCCTGCAA	0.5616	0.5674	0.703	0.8438	0.6415	0.6429	0.5335	0.4818	0.5496	0.1202	Rnf40
chr7	127189861	127189881	+	TCTGTCAGCGAGTATACAGC	0.618	0.5722	0.7633	0.3006	0.2998	0.6236	0.4685	0.2916	0.4098	0.5328	Rnf40
chr7	127190507	127190527	+	AGGTGGCACGGGTGCGCACC	1.0	0.3538	0.7443	0.7361	0.5633	0.5766	0.4042	-0.2324	-0.2043	0.0124	Rnf40
chr7	127191839	127191859	+	CGGAGCTTCAGGGAGCCGTT	0.4126	0.5487	0.7145	0.593	0.5626	0.4042	0.462	-0.4314	0.185	0.509	Rnf40
chr7	127191862	127191882	+	ACCAATGAGCGTCTCAAGGT	0.7363	0.5716	0.6673	0.4581	0.4208	0.6366	0.6266	0.6575	0.6025	0.3217	Rnf40
chr7	127192071	127192091	+	AGACCCAGCTCGATGAGGCC	0.3237	0.5095	0.6589	0.3792	0.2928	0.564	0.4428	0.0093	-0.1959	0.1792	Rnf40
chr7	127193876	127193896	+	CGAGTTTGAACAGAACCTTG	0.3865	0.7481	0.69	0.391	0.4695	0.6644	0.5519	-0.2795	-0.2739	0.5529	Rnf40
chr7	127195008	127195028	+	TTTCCCCAGGGCCTATCAAC	0.3505	0.4315	0.6214	0.3882	0.1608	0.4291	0.3863	-0.3403	0.0814	0.2252	Rnf40
chr7	127195083	127195103	+	GAGATGCCCAGCGATACAAG	0.3635	0.6812	0.8377	0.51	0.5821	0.6874	0.6146	0.9192	0.4199	0.6356	Rnf40
chr7	127195497	127195517	+	CCAGACCCAAGCGAGAACTT	0.6433	0.4422	0.7444	0.4019	0.3584	0.5768	0.5336	-0.0686	0.3321	0.3243	Rnf40
chr7	127195503	127195523	+	CCAAGCGAGAACTTCGGGAA	0.7494	0.5902	0.6673	0.642	0.565	0.6283	0.329	-0.2425	-0.4325	0.0901	Rnf40
chr7	127210273	127210293	+	GGTTCTCGTCCATGTGTGTG	0.2106	0.6622	0.6105	0.4478	0.4584	0.6327	0.6778	0.8968	-0.0722	0.3005	Zfp629
chr7	127210516	127210536	+	AGATGTACGGCCTCTCCCCA	0.7266	0.5998	0.7444	0.6492	0.5976	0.6565	0.5853	1.1135	1.2276	0.6161	Zfp629
chr7	127210574	127210594	+	ACTGAAGCTCTTCCCGCACT	0.3227	0.4928	0.7303	0.4799	0.3178	0.5077	0.4456	0.2495	0.4388	0.0808	Zfp629
chr7	127210987	127211007	+	AGCTGCGGTAGAAAGCACGT	0.872	0.7787	0.7161	0.4239	0.4979	0.6662	0.6783	1.2348	1.234	0.7371	Zfp629
chr7	127211498	127211518	+	TGACGGGGAAGGGACTACCT	0.6214	0.521	0.8152	0.5899	0.5231	0.4917	0.4264	0.116	0.4349	0.2247	Zfp629
chr7	127211895	127211915	+	CCGTCTCAGGCTCCATCCCA	0.2666	0.6317	0.593	0.6816	0.6133	0.6518	0.5836	0.4849	0.538	0.2151	Zfp629
chr7	127211998	127212018	+	GCTCCCACTTGTGTGACTCT	0.2573	0.4833	0.6604	0.3029	0.344	0.456	0.3615	-0.3192	-0.0464	0.1272	Zfp629
chr7	127306649	127306669	+	TGCCCCTACCACGTCTCTCC	0.3737	0.5326	0.6746	0.2072	0.4472	0.5418	0.4742	0.387	0.6192	0.0198	Bcl7c
chr7	127306655	127306675	+	TACCACGTCTCTCCCGGCCA	0.3186	0.5038	0.7444	0.4184	0.5984	0.6109	0.4879	0.3071	-0.0089	0.2167	Bcl7c
chr7	127316231	127316251	+	GCTGGCCGGCCTGAGTGGCC	0.2296	0.4718	0.724	0.6252	0.4969	0.4475	0.4052	-0.3835	-0.6698	0.044	Ctf1
chr7	127316255	127316275	+	TCCGAGCCATGCAGGGCTAC	0.6195	0.4691	0.6971	0.6207	0.4958	0.4591	0.3965	-0.4189	-0.0309	0.0356	Ctf1
chr7	127316266	127316286	+	CAGGGCTACCGGTGTCCGAG	0.7787	0.6391	0.7417	0.6562	0.6497	0.6358	0.6794	1.0351	0.5246	0.4039	Ctf1
chr7	127316272	127316292	+	TACCGGTGTCCGAGCGGCTG	0.8	0.4585	0.814	0.6846	0.5914	0.6172	0.631	0.7602	-0.0432	0.1339	Ctf1
chr7	127316336	127316356	+	TGCCGTCCGCCGCCGCCAGG	0.3767	0.4904	0.8897	0.6787	0.513	0.6056	0.487	0.5383	0.0529	0.4154	Ctf1
chr7	127316368	127316388	+	CGCGCGCCCCGCGCCTGCTG	0.5569	0.4216	0.8246	0.5343	0.4769	0.5853	0.4186	0.0859	-0.457	0.0595	Ctf1
chr7	127316414	127316434	+	GGTTCGGGCCCTGGGCGCCG	0.7817	0.5177	0.7253	0.7342	0.5966	0.6795	0.4933	0.0831	-0.6982	0.6834	Ctf1
chr7	127316460	127316480	+	GGCGCTGCAGCCCGCGGGCC	0.2332	0.1722	0.5833	0.5802	0.3861	0.1881	0.0194	-1.8007	-2.1213	0.0063	Ctf1
chr7	127316495	127316515	+	CACCGTCGCCACCCTCTTCA	0.4572	0.3857	0.7728	0.3398	0.4145	0.4163	0.376	-0.5401	-0.1493	0.112	Ctf1
chr7	127347491	127347511	+	GAACCCGCTGCCGTCGTTGC	1.0	0.3338	0.703	0.3563	0.3732	0.5219	0.3074	-0.7089	-0.8294	0.0125	Fbxl19
chr7	127347559	127347579	+	ATGAAGAAGTTCGGGGGGCC	0.4015	0.3998	0.62	0.5959	0.2438	0.262	0.2218	-1.5229	-1.639	0.0108	Fbxl19
chr7	127347587	127347607	+	TGAAGCAGTCGTGCCTGCTT	0.9364	0.4463	0.7444	0.5921	0.4021	0.4617	0.5218	-0.2576	0.0924	0.216	Fbxl19
chr7	127347600	127347620	+	CCTGCTTCGGCAGTGCACCG	0.6798	0.6599	0.7443	0.5	0.5392	0.6661	0.7258	0.9582	0.1482	0.6707	Fbxl19
chr7	127349207	127349227	+	CCCGATGTACCCAGGAAGGA	0.3823	0.5512	0.6106	0.4314	0.5833	0.6444	0.6486	0.4406	0.1391	0.4079	Fbxl19
chr7	127349470	127349490	+	ATGTGCCTGGGCCCCCCAAA	0.3629	0.5105	0.7728	0.7456	0.3849	0.3244	0.328	-0.81	-0.1973	0.5695	Fbxl19
chr7	127351195	127351215	+	TATAGCTTCTGCTGAGGGCC	0.2202	0.5353	0.529	0.522	0.2807	0.4004	0.4358	-0.7486	-1.1444	0.2557	Fbxl19
chr7	127351374	127351394	+	GAGAGGCCCGGAATGGGCGG	0.2713	0.4216	0.8377	0.8827	0.6305	0.5998	0.4856	0.1166	-0.234	0.5179	Fbxl19
chr7	127351383	127351403	+	GGAATGGGCGGCGGCCAGCA	0.6043	0.294	0.6767	0.7435	0.5578	0.5585	0.4509	-0.1539	-0.1268	0.1807	Fbxl19
chr7	127351518	127351538	+	AGTTGGAGCGACATGTCGTG	0.978	0.6746	0.7747	0.549	0.5699	0.6598	0.5993	0.5209	0.0259	0.7163	Fbxl19
chr7	127351587	127351607	+	GATCCGACCACCCTCTGCCT	0.5633	0.43	0.7124	0.3251	0.4392	0.5701	0.4261	-0.115	0.0594	0.2003	Fbxl19
chr7	127369186	127369206	+	CGAACAGGCCCCGCTGAACC	0.7938	0.4305	0.703	0.4962	0.4065	0.6494	0.5553	0.2401	-0.1748	0.0972	Orai3
chr7	127369204	127369224	+	CCCGGAGGTGGACAGCCCCG	0.3629	0.6164	0.8141	0.6863	0.6897	0.5864	0.6022	0.7952	0.0165	0.5236	Orai3
chr7	127369221	127369241	+	CCGCGGGCTCAGCCACGTAC	0.7876	0.4671	0.7478	0.6997	0.4321	0.5026	0.3643	0.08	0.2642	0.1512	Orai3
chr7	127369238	127369258	+	TACCGGGAGTTCGTGCACCG	1.0	0.7405	0.8377	0.4911	0.6382	0.7094	0.7748	1.6609	0.6922	0.758	Orai3
chr7	127369311	127369331	+	GGCGCCGCCTCTACCTCAGC	0.8489	0.3828	0.6888	0.2812	0.4576	0.5456	0.2983	-0.8259	-0.7238	0.0434	Orai3
chr7	127369354	127369374	+	CCGCACATCTGCTCTGCTGT	0.2521	0.4592	0.7303	0.4055	0.3749	0.5438	0.3428	-0.4782	-0.6522	0.1044	Orai3
chr7	127382900	127382920	+	TTCTGGTGCAGCCGCTGAGA	0.3207	0.5293	0.7113	0.5699	0.2593	0.5526	0.4793	0.4274	0.553	0.1068	Setd1a
chr7	127383139	127383159	+	TTTAGACTGAAGCCCGCCGA	1.0	0.608	0.7633	0.7823	0.2376	0.6063	0.4702	0.7471	0.4422	0.4635	Setd1a
chr7	127383149	127383169	+	AGCCCGCCGACGGTCTTCCT	0.789	0.4545	0.7596	0.4264	0.495	0.4673	0.3706	-0.9278	-0.3099	0.1145	Setd1a
chr7	127383310	127383330	+	AAGGAACCCCCTACACATCT	0.2438	0.4905	0.6628	0.4918	0.266	0.4745	0.3984	-0.3909	0.1422	0.0456	Setd1a
chr7	127384024	127384044	+	CTTCAACCTCCTTCAAACCC	0.5313	0.6663	0.6487	0.3151	0.4286	0.628	0.6728	0.5719	0.3258	0.5404	Setd1a
chr7	127384285	127384305	+	ATACTTCCTATCCACCTCGC	0.8545	0.5291	0.7161	0.4019	0.4284	0.5779	0.5464	0.1886	0.3412	0.3418	Setd1a
chr7	127384405	127384425	+	GATCCACTGACCAAGACTAC	0.4422	0.6697	0.6604	0.2272	0.4536	0.6222	0.5414	-0.058	0.4944	0.4812	Setd1a
chr7	127385383	127385403	+	TGCAGACCCAGATGTTAACA	0.237	0.5813	0.6594	0.3422	0.392	0.5595	0.6116	0.4429	0.5323	0.2634	Setd1a
chr7	127385398	127385418	+	TAACACGGCTCCACCAGTTA	0.6472	0.4554	0.7586	0.6291	0.3136	0.4671	0.5165	0.0421	0.6281	0.2395	Setd1a
chr7	127385551	127385571	+	AAGGTCGTGGGTCGTACTCC	0.5724	0.464	0.6877	0.4779	0.5989	0.6319	0.404	0.1241	0.3062	0.0125	Setd1a
chr7	127386381	127386401	+	GTAGACTGGGCCAAGAGTGG	0.2659	0.6289	0.8141	0.6432	0.623	0.6945	0.6018	1.2105	0.9005	0.4222	Setd1a
chr7	127386656	127386676	+	TCTGCATCTGCCAGGTAAAA	0.2232	0.2899	0.6037	0.5217	0.0878	0.2471	0.1997	-0.9501	-0.4144	0.4414	Setd1a
chr7	127387419	127387439	+	CTCCGAAGCGAGATGAAGAA	0.3305	0.4671	0.7145	0.3432	0.4379	0.6036	0.3191	-0.6051	-0.7353	0.5957	Setd1a
chr7	127400310	127400330	+	TCCTGGGGGAACATATTGTT	0.7261	0.4066	0.6234	0.691	0.3679	0.3827	0.4262	-0.572	-0.0011	0.1149	Hsd3b7
chr7	127400325	127400345	+	TTGTTCGGATGCTGCTGGAA	0.3294	0.5347	0.6106	0.6855	0.3866	0.5301	0.3254	-0.346	-0.4778	0.0795	Hsd3b7
chr7	127401969	127401989	+	GGATGCACATACTGGTGGCC	0.3285	0.4884	0.5964	0.4055	0.3393	0.5209	0.3561	-0.6249	-1.0006	0.0812	Hsd3b7
chr7	127410120	127410140	+	GGACTGAGTTGCATTATATT	0.4043	0.3295	0.7396	0.3336	0.2632	0.3741	0.1409	-0.5307	0.5409	0.3763	Stx1b
chr7	127410324	127410344	+	GTGAGCCTACCTGGGTCTTA	0.5178	0.4164	0.6736	0.6641	0.4785	0.433	0.2993	-0.6032	0.0412	0.357	Stx1b
chr7	127410391	127410411	+	AATGCTTTGCTCGATCGCTG	0.7785	0.6495	0.7301	0.4597	0.2937	0.6566	0.6235	0.5802	-0.0192	0.7325	Stx1b
chr7	127414078	127414098	+	CCTCACCTTTCAACTTGGAC	0.467	0.5522	0.6673	0.2871	0.0953	0.4899	0.1607	-1.0275	-1.1472	0.1622	Stx1b
chr7	127441608	127441628	+	CTTCCTAGGTGCAGACAATT	0.6301	0.3786	0.5221	0.4815	0.1447	0.2658	0.1739	-0.8965	-0.0033	0.0982	Stx4a
chr7	127445261	127445281	+	AGAAGAATGTGGAGCGGATC	0.5891	0.4596	0.6782	0.6351	0.4725	0.5828	0.3376	-0.3642	0.0111	0.0307	Stx4a
chr7	127445663	127445683	+	TGAAGGACACGCAGGTGACT	0.5191	0.5695	0.6971	0.4913	0.3318	0.5486	0.4672	0.1885	0.4567	0.273	Stx4a
chr7	127445690	127445710	+	CCCTGAATGAGATCTCTGCG	0.4442	0.7085	0.7228	0.3356	0.5252	0.6726	0.7257	1.1234	0.3517	0.8156	Stx4a
chr7	127445760	127445780	+	GATCTTTACGTTTCTAGCTA	0.3932	0.5049	0.7019	0.3066	0.0513	0.4242	0.3115	-0.1916	-0.1786	0.2688	Stx4a
chr7	127466011	127466031	+	GACGCTCCCCAGAGTGCATG	0.5833	0.5964	0.7206	0.502	0.5038	0.6321	0.561	0.772	0.0313	0.2256	Zfp668
chr7	127466068	127466088	+	CTCGCCCACACTCCTCACAG	0.2419	0.7544	0.7585	0.4757	0.601	0.6739	0.6646	1.0631	0.4775	0.4693	Zfp668
chr7	127466161	127466181	+	ACTGCAGGCACTTGAAGGGT	0.2639	0.6406	0.4734	0.6075	0.5277	0.646	0.6651	0.8182	0.8665	0.229	Zfp668
chr7	127466168	127466188	+	GCACTTGAAGGGTCGGTCGC	0.6398	0.5172	0.7633	0.6087	0.3916	0.5105	0.33	-0.2774	-0.293	0.1715	Zfp668
chr7	127466198	127466218	+	TCGCCGATGCATGGCCAGGT	0.3685	0.5609	0.5785	0.8049	0.5321	0.5457	0.5231	0.618	0.66	0.0893	Zfp668
chr7	127466272	127466292	+	CCTCATGTGCGCGCTGGTGA	0.8069	0.4892	0.7586	0.4877	0.3613	0.6174	0.4292	0.3153	-0.2003	0.2592	Zfp668
chr7	127466302	127466322	+	TTGACGGATCAGAAAACATG	0.5802	0.6789	0.6909	0.3749	0.2554	0.6167	0.5924	0.5266	0.0111	0.3676	Zfp668
chr7	127466397	127466417	+	GTGAAGCCCTTCCCACAAGC	0.313	0.5051	0.6864	0.3917	0.4624	0.6653	0.4942	0.2608	0.4699	0.2188	Zfp668
chr7	127466980	127467000	+	GCAGCTGTAGGGTCGAAGGC	0.4896	0.6112	0.6589	0.506	0.4553	0.5889	0.4828	0.6933	0.6737	0.6692	Zfp668
chr7	127467003	127467023	+	CATGGGTGCGCCGATGCTTG	0.927	0.5447	0.866	0.5514	0.4098	0.5471	0.501	0.1298	-0.3427	0.132	Zfp668
chr7	127467148	127467168	+	GCATCGGAAGGGCAGCTCAC	0.4342	0.5583	0.7312	0.5959	0.4871	0.6131	0.5957	0.5699	1.1717	0.4857	Zfp668
chr7	127467195	127467215	+	GGCACACTGGCTGCATGAAG	0.2934	0.4656	0.6627	0.6735	0.5569	0.6792	0.572	0.9531	0.4936	0.1056	Zfp668
chr7	127467198	127467218	+	ACACTGGCTGCATGAAGCGG	0.2892	0.607	0.6852	0.6619	0.4218	0.6288	0.6962	1.1301	0.412	0.3988	Zfp668
chr7	127478094	127478114	+	CCTGAGAGCCACCGAAGGCA	0.2495	0.5355	0.5809	0.4515	0.3738	0.6164	0.5267	0.213	-0.1584	0.219	Zfp646
chr7	127478330	127478350	+	GCCAGATTCTAAAGGAGGTA	0.2379	0.5304	0.5681	0.5293	0.49	0.6333	0.4935	0.1516	0.1644	0.3667	Zfp646
chr7	127478333	127478353	+	AGATTCTAAAGGAGGTACGG	0.37	0.7599	0.7337	0.4544	0.3988	0.6448	0.6782	1.3311	0.9681	0.6012	Zfp646
chr7	127478532	127478552	+	GGGAAGACCTATAAGCATGC	0.5654	0.5866	0.7113	0.1832	0.3607	0.6882	0.5922	0.6814	0.7978	0.2917	Zfp646
chr7	127478689	127478709	+	CTCACTGCCCCCGTGCCTTT	0.472	0.2644	0.6888	0.3534	0.0974	0.2454	0.0495	-1.6505	-1.0527	0.0665	Zfp646
chr7	127478877	127478897	+	TCTGGACAGCTAGAAGATGG	0.2206	0.7142	0.7183	0.6759	0.5984	0.6878	0.7389	1.0603	0.4525	0.6527	Zfp646
chr7	127479058	127479078	+	TTCGTGCTCATCATAGACCC	0.8931	0.6788	0.658	0.5503	0.4806	0.6519	0.7111	1.1194	0.7595	0.6141	Zfp646
chr7	127479313	127479333	+	TGGCTCTGCGCAACCATGTG	0.2923	0.5227	0.7653	0.6635	0.6052	0.6634	0.5314	0.1364	-0.271	0.1229	Zfp646
chr7	127479772	127479792	+	GCCATTTACGGCGTCACAGT	0.6602	0.5441	0.7161	0.4784	0.2688	0.5055	0.4238	0.0782	0.1528	0.332	Zfp646
chr7	127488178	127488198	+	CAAGCAGAGGGTTGTCTGAA	0.2602	0.5275	0.555	0.4757	0.5154	0.4883	0.486	-0.0877	0.0575	0.0774	Prss53
chr7	127494575	127494595	+	CGCACCGAGAGGAGAAGACG	0.3863	0.5608	0.6248	0.4376	0.6117	0.7085	0.6069	0.6843	0.0289	0.2307	Vkorc1
chr7	127494614	127494634	+	TGCCCACATCGCAGAGCGCG	0.9139	0.6256	0.543	0.6004	0.3995	0.5987	0.5213	1.0623	0.1687	0.5695	Vkorc1
chr7	127494629	127494649	+	GCGCGCGGTAATTTTCATCG	1.0	0.676	0.7858	0.3787	0.5873	0.6543	0.3913	-0.424	-0.7052	0.6277	Vkorc1
chr7	127504411	127504431	+	CCCACCATGATGCTCTATTC	0.4586	0.3424	0.6793	0.3441	0.3437	0.3713	0.3438	-0.5621	0.4262	0.132	Bckdk
chr7	127505129	127505149	+	CTGAGGGTCTTCGTGAGAGC	0.3331	0.5542	0.7538	0.621	0.5021	0.6268	0.3998	-0.028	-0.0415	0.2298	Bckdk
chr7	127505238	127505258	+	TATAGGATGAAAAGCTAGTC	0.4336	0.4661	0.6058	0.5898	0.2412	0.4269	0.4574	0.29	0.7649	0.1418	Bckdk
chr7	127506418	127506438	+	GCCCCTCGAGTCCGCATCAA	1.0	0.455	0.6179	0.5084	0.5532	0.549	0.3739	0.0426	0.2707	0.2235	Bckdk
chr7	127511795	127511815	+	CGAGGGGCCTGCCCGGTCCC	0.4645	0.3124	0.8105	0.5276	0.495	0.1718	0.3538	-1.21	-1.3042	0.0293	Kat8
chr7	127511819	127511839	+	CCGGGTCTCTCCGCCGACTC	0.8225	0.5204	0.7586	0.7998	0.6126	0.5551	0.4459	-0.2603	-0.3407	0.0418	Kat8
chr7	127511853	127511873	+	CCAGAAGTCACCGTGGAGAT	0.3301	0.4932	0.6815	0.5316	0.4552	0.551	0.4188	-0.0861	0.0107	0.2699	Kat8
chr7	127511872	127511892	+	TCGGAGAAACGTACCTGTGC	1.0	0.5494	0.7396	0.4796	0.4936	0.6831	0.6739	0.9344	0.9329	0.0454	Kat8
chr7	127511875	127511895	+	GAGAAACGTACCTGTGCCGG	0.6797	0.6871	0.7149	0.7985	0.4191	0.6411	0.5847	1.1973	0.134	0.363	Kat8
chr7	127511879	127511899	+	AACGTACCTGTGCCGGCGGC	0.9343	0.4466	0.7287	0.6898	0.4351	0.4882	0.3573	-0.1264	-0.4194	0.102	Kat8
chr7	127519439	127519459	+	CTTGGAAAAGGAACACGAGG	0.3357	0.6818	0.7041	0.6592	0.5019	0.6767	0.5748	0.7152	0.0759	0.6709	Kat8
chr7	127525959	127525979	+	ATGTCCTGCTGGATAGTGTG	0.5179	0.711	0.6328	0.6483	0.5834	0.6619	0.7405	1.0151	0.5033	0.5329	Prss8
chr7	127526245	127526265	+	GGCAGATGGGTCTGATGTAG	0.2951	0.4981	0.6474	0.6492	0.6057	0.6457	0.4928	-0.1033	-0.2785	0.0271	Prss8
chr7	127527087	127527107	+	GGGCTTTGCACTGCCACCAC	0.5064	0.572	0.7303	0.8193	0.6169	0.6106	0.4744	0.1769	0.0752	0.2119	Prss8
chr7	127534558	127534578	+	ATAAGAGTTTTGGCACCATG	0.2329	0.7134	0.7372	0.6561	0.5881	0.6992	0.4268	-0.3477	-0.4949	0.4713	Prss36
chr7	127534617	127534637	+	CCTCCAGCTGGGTCCTGGTC	0.2622	0.4302	0.6731	0.6878	0.4864	0.4412	0.3929	-0.3962	-0.2655	0.0673	Prss36
chr7	127534704	127534724	+	TAGGCGGGACAAAGCAAGTG	0.6783	0.6783	0.6482	0.8416	0.6331	0.6993	0.7177	1.1095	0.5907	0.1853	Prss36
chr7	127534707	127534727	+	GCGGGACAAAGCAAGTGCGG	0.4241	0.6588	0.7858	0.6145	0.5781	0.719	0.5394	0.7704	0.2958	0.3162	Prss36
chr7	127534727	127534747	+	CGGGTCTCCTGGCCGCGGCA	0.5791	0.4841	0.7429	0.6196	0.5938	0.5473	0.3964	-0.2693	-0.5257	0.1701	Prss36
chr7	127534741	127534761	+	GCGGCACGGTCTCCCCCTGG	0.7239	0.6329	0.7585	0.895	0.7099	0.5705	0.5109	0.8122	0.3709	0.0982	Prss36
chr7	127534806	127534826	+	TCCAGCTGCGCGCTGGAGCC	0.5254	0.2217	0.7429	0.492	0.175	0.0826	0.3015	-1.4914	-1.8285	0.024	Prss36
chr7	127534849	127534869	+	TGAGCAGCGAGGGGTCAATG	0.581	0.7139	0.7348	0.497	0.6703	0.6655	0.7341	0.9366	0.6832	0.4919	Prss36
chr7	127534903	127534923	+	ACCCAGTCCTTGGCCCCGCG	0.7518	0.6153	0.8219	0.5852	0.5687	0.5781	0.563	0.6303	-0.2009	0.6882	Prss36
chr7	127534939	127534959	+	CGCGTCCCCAGCGAGCCAGG	0.5225	0.611	0.8283	0.722	0.5613	0.6418	0.6338	1.0072	0.3419	0.6038	Prss36
chr7	127534952	127534972	+	AGCCAGGCGGCAGTGGCTCC	0.2083	0.2384	0.7822	0.4877	0.5155	0.517	0.4936	-0.2071	-0.0531	0.0035	Prss36
chr7	127534988	127535008	+	TTCGTGGTGGGGCAGGCACA	0.4717	0.5442	0.8152	0.7336	0.4105	0.5256	0.5924	0.7422	0.7838	0.0841	Prss36
chr7	127534995	127535015	+	TGGGGCAGGCACACGGCACT	0.4705	0.3534	0.7586	0.6106	0.5059	0.5678	0.2523	-0.4385	-0.3285	0.008	Prss36
chr7	127535003	127535023	+	GCACACGGCACTCGGGGCCG	0.7216	0.4593	0.7574	0.5783	0.4834	0.4436	0.3369	-0.5912	-1.1641	0.5201	Prss36
chr7	127535589	127535609	+	CAGGGCCAGGTCCCCGGCCT	0.3198	0.3594	0.7728	0.7569	0.337	0.1196	0.1914	-1.6723	-1.6418	0.0316	Prss36
chr7	127535949	127535969	+	TGATTCCGGCCAGGAACCAT	1.0	0.5886	0.6061	0.6246	0.4007	0.5958	0.6444	0.157	0.2935	0.2001	Prss36
chr7	127535972	127535992	+	CCTCCGTCCTCACAGACCAG	0.325	0.7012	0.7678	0.568	0.5208	0.6527	0.6665	0.8662	0.3908	0.7758	Prss36
chr7	127543962	127543982	+	TCCACTGTGCTGTAGTTGTC	0.5504	0.4983	0.6305	0.4223	0.4618	0.4502	0.4689	0.1134	0.2734	0.2438	Prss36
chr7	127544054	127544074	+	CAGAACTGACAATTCGTCCG	0.8003	0.655	0.7574	0.4711	0.5024	0.644	0.6335	0.71	-0.0172	0.4941	Prss36
chr7	127544407	127544427	+	CGTCACGAAACAGTGAGCAG	0.321	0.7102	0.7858	0.4525	0.4583	0.655	0.6648	0.854	0.3029	0.7877	Prss36
chr7	127544523	127544543	+	CGTCCGAGCCCCCCACAATG	0.5481	0.6336	0.7288	0.352	0.5425	0.6824	0.4906	0.5872	0.2523	0.1377	Prss36
chr7	127573563	127573583	+	TTCTCCAGCGGAAGTGACCG	0.509	0.641	0.6734	0.4843	0.5112	0.6581	0.6902	0.6823	-0.2737	0.5144	Fus
chr7	127603752	127603772	+	TCTGCCGTGCCTGCCTGATC	0.3681	0.3671	0.703	0.6616	0.3243	0.4139	0.3649	-0.1997	0.2123	0.0122	Trim72
chr7	127604028	127604048	+	CCCAAGCACGCCTCAAGGTG	0.7942	0.5339	0.7073	0.5099	0.5619	0.6362	0.4963	0.3913	-0.1004	0.031	Trim72
chr7	127606821	127606841	+	GCGCAAGGAGAAGACTGTAG	0.3135	0.6874	0.7858	0.8149	0.5818	0.679	0.5725	1.089	0.7652	0.7884	Trim72
chr7	127606956	127606976	+	AGGAGACAGTGCGCCAGTTC	0.6877	0.3032	0.7444	0.7398	0.5303	0.5401	0.3294	-0.2933	0.3305	0.0206	Trim72
chr7	127607070	127607090	+	ATGCTGGGGTTGCCTTGCGT	0.3947	0.4706	0.8152	0.6763	0.5559	0.6235	0.575	0.1427	0.0191	0.0471	Trim72
chr7	127608326	127608346	+	AGGTGTGGAAGAAGATGTTC	0.2795	0.4447	0.5636	0.626	0.4832	0.5982	0.4613	-0.0116	0.6746	0.0686	Trim72
chr7	127670066	127670086	+	AATGGATTGTGCTATTTGTT	0.2558	0.4201	0.6673	0.5029	0.3279	0.3671	0.2824	-0.5432	-0.1235	0.1145	Itgam
chr7	127679427	127679447	+	TGCAGTACTCGGACGAGTTC	1.0	0.3532	0.7633	0.5584	0.4096	0.4993	0.1682	-0.7281	-0.2417	0.1316	Itgam
chr7	127679532	127679552	+	CAAAAACTGCCTCAGGGATC	0.2792	0.4609	0.7161	0.4874	0.0	0.2458	0.1839	-0.5486	-0.2738	0.0242	Itgam
chr7	127680787	127680807	+	TTCACAAAACCAATGGGGCC	0.3276	0.4751	0.5691	0.3561	0.1594	0.3894	0.2304	-1.1027	-1.5236	0.0876	Itgam
chr7	127706820	127706840	+	TCCCCTGGGCTCCAGTACTT	0.5151	0.3743	0.6888	0.4406	0.4081	0.3688	0.2881	-0.5839	-0.1394	0.0432	Itgam
chr7	127706999	127707019	+	ATGCCCCTCTAGAGCCCAGC	0.3319	0.539	0.6368	0.6748	0.2621	0.3868	0.3402	-0.2158	0.2289	0.4704	Itgam
chr7	127732203	127732223	+	CGTGTTCCTGATTGATGGCT	0.3761	0.4898	0.5148	0.5435	0.4559	0.5836	0.3554	-0.2258	-0.4814	0.0817	Itgax
chr7	127739724	127739744	+	AAGTGTGAAGTTGCTTCTCC	0.4387	0.6149	0.7161	0.5131	0.5136	0.636	0.4457	0.0148	0.295	0.0514	Itgax
chr7	127740475	127740495	+	AGATGACCAAACGTACTTCA	0.3761	0.5417	0.6345	0.2746	0.3152	0.587	0.4933	-0.0118	0.6454	0.2636	Itgax
chr7	127780970	127780990	+	GTTGGCGAGCACCAGCACCT	0.5378	0.6482	0.7586	0.554	0.5537	0.6274	0.6209	0.9317	0.8934	0.6428	Itgad
chr7	127785066	127785086	+	TGCAGGTGGGAGATGCCTTC	0.4161	0.3491	0.7869	0.5221	0.4254	0.3887	0.1684	-0.7767	-0.1711	0.0461	Itgad
chr7	127791276	127791296	+	GTATGATCTGGCGTTGGATC	0.7813	0.3744	0.7303	0.4315	0.4351	0.6274	0.3735	-0.1808	-0.192	0.1284	Itgad
chr7	127805078	127805098	+	CGGATGCGGAGGTGGTGATA	0.84	0.3351	0.7302	0.6692	0.5594	0.5525	0.4238	-0.0613	0.3605	0.0023	Cox6a2
chr7	127836062	127836082	+	ACTCCATGCACTTGTGCGGC	0.3108	0.4935	0.5408	0.3394	0.0	0.3433	0.3341	-0.3482	-0.7295	0.1298	9130023H24Rik
chr7	127836164	127836184	+	GTTTTTCACCACTGTGAACT	0.35	0.6184	0.6452	0.3102	0.0	0.36	0.1835	-1.0395	-1.0663	0.1182	9130023H24Rik
chr7	127836194	127836214	+	TAACCAGATCTGAGCCACGC	0.5508	0.643	0.6226	0.5037	0.4352	0.6405	0.6608	0.9446	0.7879	0.212	9130023H24Rik
chr7	127836230	127836250	+	ACTCTGGACAGCTGTAAGGG	0.3777	0.7144	0.718	0.5862	0.4935	0.6388	0.6857	0.9278	0.4501	0.2638	9130023H24Rik
chr7	127836408	127836428	+	CTGGTCCAGCATTTTTTCCA	0.5442	0.5065	0.7161	0.3322	0.5071	0.5289	0.1267	-1.4032	-1.2731	0.1336	9130023H24Rik
chr7	127836456	127836476	+	GAGGGGGCGCTCATGTAGCG	1.0	0.6415	0.8031	0.6784	0.6292	0.6425	0.5646	0.4377	-0.1449	0.6718	9130023H24Rik
chr7	127836506	127836526	+	CTCCCGGGAATTTTGACGTC	0.2765	0.4142	0.621	0.6363	0.4119	0.4238	0.1825	-1.1763	-1.1268	0.1563	9130023H24Rik
chr7	127837438	127837458	+	TCGCACGCGCCACATCAAGG	0.7554	0.7494	0.8283	0.6882	0.4198	0.6871	0.7901	1.1317	0.3708	0.8616	Armc5
chr7	127837469	127837489	+	ATTGAGCGCTTCCGGGCACG	0.607	0.5701	0.781	0.5945	0.4159	0.5833	0.6226	0.5221	0.0171	0.3409	Armc5
chr7	127837472	127837492	+	GAGCGCTTCCGGGCACGCGG	0.7146	0.4764	0.7939	0.5351	0.5912	0.691	0.5398	0.784	-0.0104	0.5325	Armc5
chr7	127837507	127837527	+	TCTCGCCCTGCTCCGCCGAA	0.8616	0.5236	0.724	0.6624	0.2083	0.3986	0.5706	-0.0948	-0.1677	0.7424	Armc5
chr7	127837516	127837536	+	GCTCCGCCGAACGGCTGCTG	0.9722	0.4625	0.7253	0.5235	0.5445	0.6439	0.5882	0.203	-0.426	0.1585	Armc5
chr7	127837701	127837721	+	GCTGTACAGAAGGGGCGTGC	0.4809	0.5221	0.6924	0.5017	0.4548	0.6053	0.5109	0.1077	0.1474	0.1651	Armc5
chr7	127837713	127837733	+	GGGCGTGCCGGGCCGAAGTG	0.981	0.5491	0.8409	0.7737	0.6841	0.645	0.381	0.1009	-0.5237	0.2242	Armc5
chr7	127839461	127839481	+	AACTCAGCCGAGGCTGTTCC	0.3414	0.2539	0.7218	0.322	0.4329	0.4748	0.246	-0.8664	-0.5867	0.0345	Armc5
chr7	127839653	127839673	+	TAGGTGAGCTTAGGCGGCGA	0.8564	0.5798	0.6829	0.7943	0.6054	0.6439	0.6075	0.7858	0.474	0.1824	Armc5
chr7	127839661	127839681	+	CTTAGGCGGCGACGGAGTCC	0.9505	0.4786	0.7255	0.6043	0.3745	0.5949	0.535	0.4041	0.4053	0.0128	Armc5
chr7	127839734	127839754	+	TATGCCGGGAAGCCATCAAC	0.6833	0.4764	0.6544	0.5151	0.4801	0.5831	0.5087	0.0937	0.7369	0.1075	Armc5
chr7	127839746	127839766	+	CCATCAACCGGGCTCGGCTT	1.0	0.3479	0.7077	0.4344	0.3006	0.4779	0.4483	-0.3213	-0.216	0.0988	Armc5
chr7	127839793	127839813	+	ATGGGTCTGCTGCAGGACCC	0.7046	0.5592	0.7775	0.7836	0.5884	0.4645	0.614	-0.0678	-0.1143	0.2127	Armc5
chr7	127846102	127846122	+	TCCTCCGCCCCCACCGGACA	0.4123	0.4714	0.703	0.4024	0.4885	0.6189	0.3988	0.2319	-0.0416	0.1137	Tgfb1i1
chr7	127848226	127848246	+	GCAGGTTCTGAGGTGATTCA	0.5216	0.4683	0.7633	0.6964	0.5592	0.5914	0.4504	-0.0217	0.525	0.7458	Tgfb1i1
chr7	127865547	127865567	+	GTGGCTACTTCCTGGCAGGA	0.2478	0.6086	0.5408	0.5673	0.5812	0.676	0.6569	0.5303	0.3175	0.1967	Slc5a2
chr7	127865566	127865586	+	ACGGAGCATGGTGTGGTGGC	0.2844	0.5032	0.705	0.6442	0.5553	0.5996	0.5447	0.2067	0.0669	0.0544	Slc5a2
chr7	127866511	127866531	+	CTCTTCGTGGTGCTGCTCCT	0.2283	0.4346	0.7633	0.5642	0.4158	0.4087	0.2986	-0.7132	-0.6065	0.2586	Slc5a2
chr7	127867938	127867958	+	CAGACCTTCGTCATTCTTGC	0.4856	0.3379	0.6463	0.1848	0.1925	0.3934	0.1184	-1.206	-0.9125	0.1618	Slc5a2
chr7	127867967	127867987	+	CATCCTCACTGGTTATGGTA	0.5499	0.4177	0.5631	0.4526	0.4941	0.5994	0.5188	-0.2807	0.0144	0.1207	Slc5a2
chr7	127868170	127868190	+	GGGAGCAATGACTTCACTGA	0.3436	0.6916	0.7019	0.7471	0.493	0.6588	0.6232	0.6759	0.4882	0.6592	Slc5a2
chr7	127868308	127868328	+	CCTGGGGCTTACCATTGTCT	0.2358	0.4235	0.768	0.4143	0.458	0.5154	0.4531	-0.2859	-0.1516	0.0724	Slc5a2
chr7	127869466	127869486	+	TGGTACCTGAGGTGTGTAAG	0.3537	0.6296	0.7621	0.7001	0.5898	0.6592	0.5851	0.3846	0.2442	0.1063	Slc5a2
chr7	127869511	127869531	+	GCTCTAACATCGCCTACCCA	0.4501	0.6604	0.7633	0.3574	0.5154	0.6545	0.6756	0.9632	0.8318	0.7767	Slc5a2
chr7	127869781	127869801	+	TGGATATCTACACGCGCCTG	0.9859	0.6645	0.7007	0.6872	0.5362	0.6476	0.5371	0.7391	-0.0424	0.2211	Slc5a2
chr7	127869958	127869978	+	CTGGGTGGTATTCATCGTGG	0.539	0.6966	0.7858	1.0384	0.701	0.7046	0.6785	0.8184	0.3749	0.5619	Slc5a2
chr7	127875498	127875518	+	AGGTCTCCAGGACAAGGGCT	0.2321	0.5407	0.5301	0.6013	0.5078	0.6209	0.4173	-0.0516	-0.0523	0.3253	Rusf1
chr7	127875507	127875527	+	GGACAAGGGCTCGGACTGCC	0.5534	0.5017	0.5574	0.5844	0.5464	0.5641	0.4652	-0.1725	-0.2122	0.1566	Rusf1
chr7	127887510	127887530	+	GGCTACATCGTTGAGGATGT	0.454	0.5798	0.7019	0.5166	0.5154	0.6022	0.4848	0.3832	0.3235	0.164	Rusf1
chr7	127896646	127896666	+	GGTGGACGTGGCAGCTGAAA	0.6572	0.3618	0.6877	0.7143	0.5361	0.6011	0.4531	-0.0595	0.2634	0.2426	Rusf1
chr7	127896946	127896966	+	ATCGGCCAGCCGGACCTGCA	0.318	0.5631	0.7571	0.6596	0.5606	0.5779	0.5994	0.4225	0.4361	0.1692	Rusf1
chr7	127896977	127896997	+	AGCTGGTATGGCAGGTAATC	0.4491	0.2692	0.6829	0.4303	0.3984	0.3231	0.1763	-0.8176	0.1402	0.0216	Rusf1
chr7	127897094	127897114	+	TGCTGCCCAGGTTTCGCTAT	0.599	0.3577	0.7303	0.3873	0.3724	0.378	0.1234	-1.3586	-0.9173	0.0647	Rusf1
chr7	127897101	127897121	+	CAGGTTTCGCTATCGGGGCC	0.9211	0.4012	0.6673	0.6251	0.3196	0.1293	0.1524	-1.0637	-1.311	0.035	Rusf1
chr7	128019773	128019793	+	GCCCGCAACCGCTTACCAGA	1.0	0.5673	0.6628	0.3302	0.379	0.6207	0.4635	0.526	0.5547	0.6348	Rgs10
chr7	128019776	128019796	+	CGCAACCGCTTACCAGACGG	1.0	0.6821	0.7183	0.5721	0.5966	0.6654	0.6358	1.057	0.066	0.5968	Rgs10
chr7	128019795	128019815	+	GCGGCCGCTTCCTGCTCAGT	0.5852	0.6036	0.6179	0.5696	0.3296	0.4382	0.2154	-0.5872	-0.4001	0.1058	Rgs10
chr7	128019802	128019822	+	CTTCCTGCTCAGTCGGCTCA	0.2957	0.4625	0.7077	0.3924	0.1989	0.491	0.4613	-0.1644	-0.2465	0.1097	Rgs10
chr7	128019807	128019827	+	TGCTCAGTCGGCTCACGGCG	0.7887	0.5139	0.6139	0.5578	0.569	0.6458	0.5253	0.5213	-0.462	0.6281	Rgs10
chr7	128125669	128125689	+	ATCAAAATCGACCCGCAGAC	0.9346	0.5605	0.6673	0.4721	0.2761	0.4722	0.4863	-0.1025	-0.0045	0.5557	Bag3
chr7	128141811	128141831	+	TCCATGAAGGCTCCGAGAAC	0.5864	0.4514	0.7538	0.5537	0.4279	0.5976	0.5295	0.1214	0.4982	0.0763	Bag3
chr7	128141878	128141898	+	ATTTCGTACCGAGGCTGCAG	0.4521	0.6318	0.697	0.4449	0.0	0.5217	0.606	0.6484	0.2177	0.3736	Bag3
chr7	128141915	128141935	+	TCCCAGTCTCCTTTACGTGG	0.5379	0.6403	0.7277	0.4791	0.4731	0.6746	0.6774	0.8763	0.1899	0.6029	Bag3
chr7	128141962	128141982	+	TAAACAGTGTGGACAGATGC	0.2092	0.5456	0.6119	0.4039	0.3733	0.6099	0.5981	0.5181	0.443	0.1578	Bag3
chr7	128143575	128143595	+	TCGGCCAGCCTGCCCTCCTC	0.2526	0.4933	0.736	0.7269	0.4892	0.3894	0.4821	0.0804	0.4508	0.0697	Bag3
chr7	128143828	128143848	+	CCGTCAGAGGTGCTTCCAGC	0.6635	0.4965	0.6935	0.3949	0.5164	0.6223	0.2827	-0.1672	-0.045	0.1806	Bag3
chr7	128143851	128143871	+	GAAGGCTCGCCCGCCAGAAG	1.0	0.4687	0.8566	0.6738	0.6117	0.6633	0.5255	0.4912	-0.0231	0.2002	Bag3
chr7	128143859	128143879	+	GCCCGCCAGAAGCGGCACAC	0.6588	0.6308	0.7208	0.6447	0.5031	0.6058	0.6101	0.2742	0.3215	0.2829	Bag3
chr7	128269304	128269324	+	TTTGTTCCCATCCTAGACTC	0.3988	0.61	0.6487	0.5769	0.1279	0.4785	0.6427	0.3866	0.3637	0.4797	Inpp5f
chr7	128270284	128270304	+	ATCGCTATAATCCAAGACCT	0.3034	0.6536	0.5505	0.4574	0.5048	0.6291	0.68	0.9655	0.9705	0.4774	Inpp5f
chr7	128278467	128278487	+	CGAGAATGTTCAAACCCTCA	0.8034	0.6557	0.6877	0.4482	0.3616	0.5706	0.3915	-0.1797	-0.2128	0.3297	Inpp5f
chr7	128281474	128281494	+	CACTACCTGTGAAATGTAAT	0.2763	0.4233	0.7019	0.2435	0.0977	0.2616	0.0882	-1.1633	-0.5432	0.2417	Inpp5f
chr7	128284012	128284032	+	TATGAAAGATGGCGTTAACT	0.2676	0.5066	0.6924	0.4207	0.0868	0.3489	0.3436	-0.0761	0.3255	0.2696	Inpp5f
chr7	128284035	128284055	+	CAAATAGGTACTACCTCAGT	0.4779	0.598	0.7019	0.4961	0.3823	0.5218	0.3965	0.0334	0.4882	0.181	Inpp5f
chr7	128286955	128286975	+	CCGGGTGACGAGAAGTTCCA	0.7627	0.5751	0.7633	0.5545	0.625	0.6921	0.3904	-0.0166	0.0712	0.3199	Inpp5f
chr7	128294001	128294021	+	AACCCAAGTTCTCGTGCATG	0.4345	0.6216	0.6592	0.5209	0.0847	0.466	0.4853	0.0674	-0.4747	0.2242	Inpp5f
chr7	128308776	128308796	+	GGACAAGATGTTGGATGATC	0.5451	0.4901	0.5636	0.6443	0.4566	0.5449	0.4288	0.2115	0.7334	0.1022	Mcmbp
chr7	128308808	128308828	+	TCCGTGAAGGTACTGTTCTG	0.589	0.6117	0.8093	0.4524	0.6077	0.6807	0.5882	0.3362	-0.0054	0.1777	Mcmbp
chr7	128311531	128311551	+	TTAAGGCAAGTGGGTAACAA	0.4106	0.6246	0.7302	0.6117	0.4072	0.6335	0.577	0.3881	0.3332	0.6974	Mcmbp
chr7	128317657	128317677	+	CGTGCACACTACCTGCTTGC	0.3627	0.4584	0.6604	0.295	0.3066	0.4443	0.2927	-0.3141	-0.1419	0.0944	Mcmbp
chr7	128322297	128322317	+	CCACGAAGACTCCCCGGGCA	0.8634	0.494	0.6957	0.5026	0.5299	0.5591	0.3668	-0.2743	-0.5064	0.0586	Mcmbp
chr7	128325915	128325935	+	TCGTTCAGCGATGGCACCTT	1.0	0.4403	0.6594	0.7476	0.4364	0.4789	0.4152	-0.3498	0.1408	0.243	Mcmbp
chr7	128346877	128346897	+	CCGGCTTCCCTGCTCTTACC	0.3349	0.429	0.7077	0.485	0.4827	0.5058	0.4248	0.0932	0.4089	0.1108	Sec23ip
chr7	128351970	128351990	+	GCCACACTCGCTTTTACAAC	0.9292	0.4651	0.6463	0.3367	0.0681	0.2878	0.1445	-1.4305	-1.3033	0.508	Sec23ip
chr7	128352287	128352307	+	GCCGCCTGGACCATTGCCAC	1.0	0.5354	0.6746	0.6597	0.5755	0.666	0.5844	0.5316	0.0573	0.0783	Sec23ip
chr7	128355786	128355806	+	TGAGAGTGTGGTTCTAGGCA	0.2182	0.5942	0.705	0.5449	0.4826	0.632	0.5916	0.9846	0.5469	0.645	Sec23ip
chr7	128355793	128355813	+	GTGGTTCTAGGCACGGATGG	0.4239	0.6859	0.7999	0.7525	0.6192	0.6545	0.4895	0.51	0.0597	0.3622	Sec23ip
chr7	128359552	128359572	+	AGGCCAAGAGTTGTAAAACG	0.7653	0.6895	0.6343	0.5968	0.6059	0.7147	0.7228	0.7643	0.2196	0.723	Sec23ip
chr7	128363165	128363185	+	GTGTTCATGGTGCACGGCAT	0.4264	0.3819	0.7491	0.6716	0.5871	0.616	0.3589	-0.1295	-0.2936	0.2288	Sec23ip
chr7	128364222	128364242	+	CGCCTTGGGTGGGCATGCCA	0.3893	0.443	0.71	0.563	0.5723	0.5439	0.2581	-0.7175	-0.8729	0.0542	Sec23ip
chr7	128365674	128365694	+	AAAATTACCTTGCCAAGTAT	0.2402	0.6131	0.6675	0.4072	0.0	0.2985	0.1326	-0.4916	0.1498	0.2745	Sec23ip
chr7	128365678	128365698	+	TTACCTTGCCAAGTATCGGT	0.6078	0.6449	0.5301	0.3661	0.2342	0.619	0.5811	0.6623	0.8004	0.8724	Sec23ip
chr7	128365804	128365824	+	TACATTCACTCTTTATGAGT	0.4562	0.5701	0.6061	0.3178	0.2011	0.4431	0.2086	-0.7438	-0.4792	0.0731	Sec23ip
chr7	128858861	128858881	+	GGGGTGCGAGCCCTTCTCTT	0.4252	0.3174	0.7822	0.5523	0.5349	0.4211	0.229	-0.6574	-0.0501	0.0844	Plpp4
chr7	128909368	128909388	+	ATTCCAGAGAGTCATCCAGC	0.4452	0.6463	0.6604	0.3168	0.4129	0.6178	0.5663	0.5501	0.8387	0.7511	Plpp4
chr7	128918022	128918042	+	TTTGCGTGGTGAAAATTATC	0.6796	0.4286	0.6024	0.4546	0.0	0.2359	0.0696	-0.7235	-0.164	0.0714	Plpp4
chr7	128918025	128918045	+	GCGTGGTGAAAATTATCCGG	0.8996	0.726	0.6993	0.7338	0.5963	0.6991	0.6812	1.4852	0.8753	0.8938	Plpp4
chr7	128925116	128925136	+	TCCAGATGGGGTGATGAATT	0.4438	0.3487	0.7303	0.6721	0.3167	0.2708	0.173	-0.7793	-0.1783	0.0245	Plpp4
chr7	129200835	129200855	+	ATTGTCTGGGATGTAGCAGC	0.3557	0.5895	0.6487	0.627	0.3409	0.6095	0.5888	0.6621	0.6551	0.1886	Wdr11
chr7	129200885	129200905	+	CGTGAAGCCCATCCAAGGTG	0.4907	0.6381	0.6837	0.6084	0.531	0.6694	0.6467	1.1734	0.627	0.3129	Wdr11
chr7	129204831	129204851	+	TAACAAGCTGGCCGCAGCCA	0.4042	0.5341	0.6877	0.5815	0.3784	0.5106	0.5513	-0.155	-0.2388	0.2777	Wdr11
chr7	129206863	129206883	+	ACATGCTGTTGCTCTACCCT	0.3094	0.592	0.7303	0.352	0.4864	0.5945	0.5315	-0.1168	-0.0205	0.4002	Wdr11
chr7	129207467	129207487	+	GCTGCATAACCTTACGTGTC	1.0	0.5085	0.5833	0.4558	0.3676	0.4359	0.507	0.2907	0.3762	0.1162	Wdr11
chr7	129208356	129208376	+	GCTGCCCTCATAGTAAGCGA	0.6897	0.6621	0.5788	0.5498	0.3563	0.6391	0.7974	1.5293	1.2515	0.9605	Wdr11
chr7	129209539	129209559	+	GCACCTCAAGTTCCTGCTGA	0.4482	0.5926	0.6604	0.2819	0.4115	0.6251	0.394	0.12	-0.2585	0.2528	Wdr11
chr7	129210555	129210575	+	CTTTTGAAAGGTACGAGTAA	0.4818	0.5076	0.7255	0.4311	0.0	0.3999	0.2262	-1.2688	-1.1784	0.3425	Wdr11
chr7	129786984	129787004	+	ATCCTCTGGCAACTCATACT	0.7044	0.5685	0.7303	0.3933	0.1965	0.4273	0.3786	-0.0459	0.7171	0.0836	Fgfr2
chr7	129787048	129787068	+	CGCGTTGTTATCCTCACCAG	1.0	0.6336	0.7716	0.6561	0.6077	0.6837	0.5968	0.5532	0.1239	0.1821	Fgfr2
chr7	129797972	129797992	+	TCTTGGTCGTGGTCTTCATT	0.4309	0.3921	0.801	0.4416	0.2041	0.3506	0.1537	-0.5313	-0.0351	0.3287	Fgfr2
chr7	129800266	129800286	+	TTTGTCCGTGGTGTTAACAC	0.6621	0.5912	0.7444	0.7029	0.1332	0.5402	0.7153	0.7779	0.6741	0.4619	Fgfr2
chr7	129800269	129800289	+	GTCCGTGGTGTTAACACCGG	0.8811	0.5795	0.7858	0.8298	0.6735	0.7022	0.5362	0.6159	-0.0701	0.4564	Fgfr2
chr7	129830423	129830443	+	GATTCCCCCCAGCCGGACAG	0.9003	0.6082	0.8057	0.56	0.4678	0.6351	0.6502	0.8699	0.3245	0.5866	Fgfr2
chr7	129830442	129830462	+	GCGGAACTTCACAGTGTTGG	0.4874	0.5997	0.7149	0.7023	0.5039	0.68	0.6053	0.5982	-0.0182	0.3463	Fgfr2
chr7	129842942	129842962	+	GTTCTCACTGACAACGTCTT	0.8784	0.5202	0.7161	0.4171	0.394	0.4201	0.3018	-0.3333	0.1496	0.4946	Fgfr2
chr7	129844258	129844278	+	ATCCTTAGTCCAACTGATCA	0.5819	0.582	0.7161	0.2594	0.2156	0.5207	0.5166	-0.0096	-0.1588	0.1016	Fgfr2
chr7	129844261	129844281	+	CTTAGTCCAACTGATCACGG	0.9475	0.7903	0.7858	0.6809	0.5471	0.7178	0.7913	1.3083	0.6939	0.8394	Fgfr2
chr7	129844300	129844320	+	CTGCAACTCTAGCGATTCCC	0.3948	0.4717	0.6108	0.6384	0.4609	0.6026	0.3917	-0.2955	-0.01	0.1785	Fgfr2
chr7	129863502	129863522	+	CAACTAAACTGAAGGAGGGC	0.2353	0.5142	0.5823	0.2466	0.1846	0.4586	0.1911	-0.398	-0.5385	0.072	Fgfr2
chr7	130106427	130106447	+	CTCACGGTTGGCTTATCAGG	0.373	0.5422	0.6721	0.6384	0.6357	0.6912	0.5286	0.1484	-0.1504	0.2929	Ate1
chr7	130128991	130129011	+	CTAAGAGTACTAAAGATCCT	0.7502	0.5666	0.6877	0.3604	0.4425	0.5882	0.5024	0.1829	0.4325	0.7368	Gm4275
chr7	130130513	130130533	+	AGACCGTGTCTCCTGACTTC	0.274	0.3498	0.6982	0.3672	0.4738	0.5074	0.4426	-0.1006	0.6632	0.2713	Gm4275
chr7	130147675	130147695	+	CAGCATTCAGTATGTCTTCC	0.2714	0.3669	0.631	0.418	0.3787	0.4215	0.1769	-1.1668	-0.4619	0.0409	Nsmce4a
chr7	130148724	130148744	+	GGACAGAGTTGATGAGAGCG	0.5296	0.7064	0.608	0.5081	0.5398	0.6928	0.6409	1.2035	0.3694	0.581	Nsmce4a
chr7	130148736	130148756	+	TGAGAGCGCGGTACTGATGG	0.7221	0.6699	0.8518	0.642	0.643	0.7158	0.6253	0.766	0.0426	0.4102	Nsmce4a
chr7	130148745	130148765	+	GGTACTGATGGCGGATCTGG	0.6861	0.6209	0.5918	0.6511	0.6912	0.7217	0.6558	1.133	0.5669	0.3696	Nsmce4a
chr7	130148767	130148787	+	GCACAGGCCCTGGTCGTACT	0.6655	0.5193	0.8152	0.5277	0.3073	0.4315	0.4029	-0.3747	0.1747	0.2683	Nsmce4a
chr7	130148783	130148803	+	TACTCGGCCTCCAAGCAGGC	0.5807	0.4615	0.6494	0.2524	0.3589	0.5775	0.4902	-0.0513	-0.2186	0.1885	Nsmce4a
chr7	130148834	130148854	+	AGATCGGAGTCCTCCAAGCT	0.7455	0.6339	0.6494	0.505	0.4384	0.4273	0.5488	0.1328	0.217	0.1436	Nsmce4a
chr7	130148866	130148886	+	TGCCTCCCTGCGCTCCGGCG	0.7627	0.5053	0.8125	0.6871	0.5528	0.5926	0.5324	0.8709	-0.1789	0.2702	Nsmce4a
chr7	130148874	130148894	+	TGCGCTCCGGCGCGGCGCCG	0.5921	0.4008	0.749	0.6557	0.4927	0.413	0.417	0.0616	-0.4653	0.244	Nsmce4a
chr7	130148885	130148905	+	GCGGCGCCGCGGCGGGCCAG	0.2853	0.3324	0.7867	0.9436	0.5835	0.4812	0.4091	0.0592	-0.2942	0.045	Nsmce4a
chr7	130148922	130148942	+	ACCGGGAGCGGGTGCGATCC	0.8746	0.4062	0.7585	0.647	0.5146	0.5053	0.3765	-0.0331	0.0953	0.0056	Nsmce4a
chr7	130148927	130148947	+	GAGCGGGTGCGATCCCGGTG	1.0	0.5449	0.8031	0.898	0.6456	0.5956	0.4656	0.3328	-0.0398	0.115	Nsmce4a
chr7	130148934	130148954	+	TGCGATCCCGGTGCGGGTCG	0.7128	0.3602	0.8283	0.654	0.5535	0.5321	0.3072	-0.7917	-1.2123	0.0588	Nsmce4a
chr7	130148940	130148960	+	CCCGGTGCGGGTCGCGGCCC	0.5044	0.2366	0.7019	0.7282	0.5636	0.4655	0.1301	-0.6723	-0.9247	0.0118	Nsmce4a
chr7	130148946	130148966	+	GCGGGTCGCGGCCCCGGCCC	0.2255	0.3399	0.787	0.8643	0.5276	0.248	0.2288	-1.2873	-1.4271	0.0557	Nsmce4a
chr7	130226201	130226221	+	AGAAGCACGTTGTGGGGACT	0.3699	0.4124	0.6924	0.4527	0.4365	0.5323	0.1834	-0.6406	-0.6798	0.0235	Tacc2
chr7	130226217	130226237	+	GACTCGGGCCTTTCTGAAGC	0.5648	0.4635	0.6982	0.4469	0.2838	0.4995	0.2183	-0.2269	-0.4772	0.1703	Tacc2
chr7	130226789	130226809	+	AGGCCCACAGAGCCTTCTGC	0.239	0.5391	0.7218	0.4335	0.5172	0.6256	0.5298	0.3013	0.6704	0.4034	Tacc2
chr7	130227039	130227059	+	GCGGGGGATGGTAATAGTAT	0.4276	0.6185	0.7538	0.7034	0.5569	0.5505	0.4921	-0.0629	0.5418	0.4645	Tacc2
chr7	130227323	130227343	+	CAAGCAGACCAGCATAATAG	0.4595	0.5824	0.7773	0.339	0.3926	0.645	0.5685	0.5325	0.5324	0.1898	Tacc2
chr7	130228290	130228310	+	GGTACTACAAGGATGCTTCC	0.2829	0.5175	0.6651	0.2841	0.3858	0.592	0.5668	-0.11	0.7777	0.3538	Tacc2
chr7	130386033	130386053	+	ATGAACAGTGGCACCCAAAG	0.3821	0.5009	0.7999	0.6348	0.6191	0.656	0.4197	0.1084	-0.0545	0.353	Btbd16
chr7	130387670	130387690	+	GACGTGATCCTTGAATGCCT	0.5511	0.5505	0.658	0.5259	0.4543	0.6197	0.4581	0.1395	0.0194	0.5736	Btbd16
chr7	130479544	130479564	+	ACAGTGGGAAATTTCTTCGA	0.2923	0.6331	0.7255	0.515	0.4057	0.5345	0.5101	0.0306	0.3524	0.5761	Plekha1
chr7	130502365	130502385	+	GTATTGTGTGAAGCAAGGAG	0.2468	0.7832	0.6789	0.6712	0.5518	0.6877	0.5813	1.1693	0.6606	0.9311	Plekha1
chr7	130507146	130507166	+	TTGAAATCGTGACGACATCT	0.5886	0.4862	0.5636	0.4125	0.1216	0.4321	0.153	-0.9951	-0.6802	0.0838	Plekha1
chr7	130510108	130510128	+	CTGGCGCCATCGTAGCACAG	0.6895	0.7262	0.8009	0.7033	0.5595	0.7047	0.7393	0.797	0.3623	0.4905	Plekha1
chr7	130538054	130538074	+	TCCTTCCTTGGCGTTGCCGT	0.4697	0.4281	0.7303	0.5894	0.2564	0.5533	0.3462	-0.1611	-0.804	0.075	Htra1
chr7	130538061	130538081	+	TTGGCGTTGCCGTCGGGGAC	0.9034	0.4001	0.6966	0.6708	0.3832	0.4817	0.3167	-0.5062	-0.5973	0.0572	Htra1
chr7	130538069	130538089	+	GCCGTCGGGGACCGGCCGCT	0.6589	0.37	0.6531	0.6084	0.5958	0.3856	0.144	-0.3595	-0.5288	0.0607	Htra1
chr7	130538132	130538152	+	CCGCTGCGCCCCGCCGCCCA	0.4305	0.3819	0.8105	0.7868	0.5342	0.5188	0.5169	0.1156	-0.1628	0.0594	Htra1
chr7	130538166	130538186	+	GGCCGCGTCCGCGACGCGTG	1.0	0.4315	0.7937	0.7108	0.5722	0.6167	0.5541	0.616	-0.1374	0.2027	Htra1
chr7	130538208	130538228	+	GCGCTCGAGGGTGCAGCGTG	0.5731	0.4802	0.6979	0.962	0.6366	0.6524	0.501	0.9175	0.1507	0.1177	Htra1
chr7	130538259	130538279	+	CTGCAATGCGTAGTGCCCTT	0.8648	0.3992	0.7161	0.6858	0.3206	0.3187	0.2522	-1.1027	-0.7863	0.283	Htra1
chr7	130538267	130538287	+	CGTAGTGCCCTTCGGGGTGC	1.0	0.3984	0.6736	0.5025	0.3648	0.3901	0.2584	-0.4054	-0.583	0.0507	Htra1
chr7	130538273	130538293	+	GCCCTTCGGGGTGCCGGCCT	0.9555	0.3087	0.7586	0.5856	0.2983	0.2496	0.0863	-1.2248	-1.4501	0.0164	Htra1
chr7	130538287	130538307	+	CGGCCTCGGCCACAGTACGA	0.9041	0.6373	0.6888	0.5948	0.5461	0.6507	0.7002	0.9074	0.731	0.2942	Htra1
chr7	130538301	130538321	+	GTACGACGGCGCGCACAGGC	1.0	0.5351	0.6566	0.3506	0.5578	0.6869	0.4956	0.2439	0.1126	0.1901	Htra1
chr7	130538330	130538350	+	CGTGTGTGCCAGCAGCGAGC	0.3883	0.502	0.801	0.5059	0.0225	0.5268	0.385	0.2405	0.3484	0.1669	Htra1
chr7	130538417	130538437	+	CGAGAAGCTTCGCCAGCCGC	0.6223	0.5753	0.6959	0.6169	0.5098	0.6554	0.4874	0.6728	0.4434	0.2516	Htra1
chr7	130538436	130538456	+	CCGGTCATCGTCCTGCAGCG	0.5862	0.6004	0.7512	0.5869	0.56	0.6111	0.6615	1.0518	-0.0242	0.7693	Htra1
chr7	130538445	130538465	+	GTCCTGCAGCGCGGCGCCTG	0.8195	0.5807	0.7951	0.6439	0.5819	0.6466	0.4622	0.5452	-0.3479	0.0297	Htra1
chr7	130563291	130563311	+	TGTGGTGGAGAAGATCGCCC	0.4268	0.6253	0.7303	0.6467	0.6365	0.728	0.6928	1.4369	1.3747	0.8897	Htra1
chr7	130563738	130563758	+	TGGGTCAGGATTCATCGTAT	0.567	0.6715	0.7161	0.6309	0.4624	0.5257	0.5325	-0.1413	0.5539	0.0723	Htra1
chr7	130563788	130563808	+	ACGTGGTCACCAACAAAAAC	0.703	0.3759	0.6722	0.4119	0.1988	0.4637	0.2027	-0.7372	-0.4627	0.3199	Htra1
chr7	130581160	130581180	+	GCGGCAAAGAGCTGGGACTT	0.3259	0.4802	0.5896	0.7062	0.5226	0.4718	0.3473	-0.3041	-0.1809	0.0219	Htra1
chr7	130639787	130639807	+	CTGTCCAGCTGTCAACATGA	0.5024	0.6443	0.5788	0.5253	0.2682	0.6101	0.5167	0.0918	0.0888	0.323	Dmbt1
chr7	130740700	130740720	+	TCTTGATGCCTGTCACCTCT	0.2436	0.499	0.6817	0.3834	0.175	0.4054	0.162	-0.3157	-0.1919	0.2328	4933402N03Rik
chr7	130740705	130740725	+	ATGCCTGTCACCTCTCGGTG	0.6774	0.7051	0.6955	0.7227	0.5666	0.6382	0.5214	0.7088	0.2525	0.4545	4933402N03Rik
chr7	130747885	130747905	+	TCTACTATTTTGCTCTCCCT	0.3019	0.4915	0.6509	0.538	0.4258	0.5669	0.5	-0.4991	-0.5309	0.3308	4933402N03Rik
chr7	130811975	130811995	+	CCTCACTCCAGTAATAGATC	0.3863	0.5698	0.7161	0.2005	0.251	0.4978	0.5375	-0.068	0.4785	0.1779	Cdcp3
chr7	130824335	130824355	+	GTGAGGCTAGCAGGCAACCA	0.3941	0.6367	0.6971	0.6318	0.6111	0.6889	0.7223	0.7882	0.7134	0.5393	Cdcp3
chr7	130825141	130825161	+	TGTAGATGCTGAATACGGAA	0.561	0.6799	0.5715	0.5389	0.4792	0.7124	0.4381	0.5711	0.3583	0.7382	Cdcp3
chr7	130828365	130828385	+	GGAGTTATTACCAGTGCACC	0.6629	0.5845	0.631	0.437	0.4164	0.6274	0.5486	0.6595	0.466	0.19	Cdcp3
chr7	130839712	130839732	+	GCCTAGTGGGTGGTTCCAGT	0.639	0.518	0.7869	0.5319	0.493	0.537	0.4044	0.0944	0.3184	0.3893	Cdcp3
chr7	130839918	130839938	+	TCTGGAATGGAACATTACCT	0.4607	0.6631	0.7161	0.3806	0.4764	0.625	0.6906	0.8054	0.977	0.7683	Cdcp3
chr7	130844778	130844798	+	AGGAGTCATTTCCAGCCTCT	0.371	0.4528	0.7019	0.5155	0.4079	0.4354	0.2878	-0.6877	-0.3287	0.1023	Cdcp3
chr7	130844798	130844818	+	CGGGTTCATTTACGAGTCCA	0.8543	0.6088	0.5494	0.6643	0.5472	0.6091	0.4585	0.4477	0.2246	0.3541	Cdcp3
chr7	130852152	130852172	+	AGGAGTCATTTCAAATCTCT	0.2416	0.4441	0.6061	0.3474	0.2761	0.4065	0.1464	-1.4029	-1.0839	0.0317	Cdcp3
chr7	130852194	130852214	+	GTATCCTACTAACTACCCCA	1.0	0.735	0.5505	0.3403	0.6001	0.7335	0.7799	1.7403	1.5994	0.9393	Cdcp3
chr7	130857518	130857538	+	CTCCTCTTCAAATTTCATGA	0.2321	0.603	0.6877	0.1862	0.1606	0.4245	0.3082	-0.611	-0.5889	0.5977	Cdcp3
chr7	130858479	130858499	+	TTACAATGGGACCTGGGGCA	0.2927	0.5874	0.6815	0.6252	0.2944	0.4617	0.3824	0.4676	0.0991	0.3307	Cdcp3
chr7	130858554	130858574	+	CGGCTGTGGTAAGGCCATGT	0.6066	0.5843	0.6829	0.6456	0.5954	0.5629	0.4333	-0.0463	0.1481	0.0301	Cdcp3
chr7	130858560	130858580	+	TGGTAAGGCCATGTCGGCCC	0.977	0.4725	0.7161	0.8177	0.5372	0.6599	0.6568	0.2902	0.025	0.2548	Cdcp3
chr7	130858657	130858677	+	GTGTGGCAATGCACACATCA	0.2562	0.6557	0.6722	0.4657	0.5075	0.6218	0.6084	0.0791	0.1455	0.2535	Cdcp3
chr7	130863640	130863660	+	CAAAGTGAACCATTTTCACT	0.4633	0.5596	0.7019	0.268	0.0369	0.2449	0.0444	-1.8977	-1.5432	0.1554	Cdcp3
chr7	130870579	130870599	+	CCGCTGGTGAGACTGTCTGA	0.2935	0.575	0.7538	0.5119	0.5935	0.6754	0.5792	0.4176	0.3635	0.4326	Cdcp3
chr7	130870813	130870833	+	CTGGGGCAGTGCCACCACCC	0.266	0.6159	0.7822	0.7157	0.6012	0.3771	0.55	-0.1503	0.0048	0.0646	Cdcp3
chr7	130913478	130913498	+	AGTTATGTACATAATCTCCA	0.5058	0.6682	0.6736	0.1563	0.4682	0.7029	0.7526	0.944	1.0444	0.8595	Cuzd1
chr7	130913531	130913551	+	CGATCTGGAGGAGCTTCTGT	0.5618	0.5202	0.6746	0.4141	0.5189	0.6106	0.5413	0.1791	0.3003	0.3631	Cuzd1
chr7	130916507	130916527	+	TCTATGACATTTGATACATT	0.3407	0.5053	0.7113	0.3612	0.1829	0.3203	0.1314	-1.1338	-0.6059	0.138	Cuzd1
chr7	130916561	130916581	+	CTCTCATTGTAGTTGAGTGC	0.4063	0.5378	0.6509	0.4305	0.282	0.5939	0.4736	-0.0734	-0.179	0.4276	Cuzd1
chr7	130919655	130919675	+	GGACAACTTACCGGTAGCAG	0.9593	0.6603	0.7291	0.5524	0.4037	0.6229	0.5677	0.7406	0.0895	0.5181	Cuzd1
chr7	130937246	130937266	+	TTGAGGACGAAGGTTATGAT	0.4773	0.5969	0.7381	0.6318	0.3774	0.526	0.5986	0.3369	0.8123	0.2872	Fam24a
chr7	130938268	130938288	+	ACCCCAATGAGAAGATCATC	0.2882	0.4019	0.4938	0.216	0.3425	0.4613	0.2944	-0.3105	0.4298	0.0823	Fam24a
chr7	130952727	130952747	+	TTGTCTAAGACTGCTGGAGA	0.2873	0.6502	0.6463	0.5794	0.4507	0.6337	0.3618	0.3975	0.0409	0.1748	2310057M21Rik
chr7	130963635	130963655	+	AGGCTGCTTTTCAGACTAAC	0.3476	0.4414	0.5872	0.619	0.3259	0.4281	0.0858	-1.5135	-1.0461	0.1749	2310057M21Rik
chr7	130972961	130972981	+	GTGCGTCCTCTGCGGCTTGC	0.548	0.3947	0.7208	0.5313	0.2913	0.3807	0.1906	-0.7327	-0.5257	0.124	Pstk
chr7	130972964	130972984	+	CGTCCTCTGCGGCTTGCCGG	0.7978	0.5659	0.7915	0.7759	0.4243	0.6724	0.5768	1.0167	-0.0079	0.3504	Pstk
chr7	130973008	130973028	+	GTGCGCTGGCCCTCCGCCTG	0.7745	0.5496	0.8425	0.8786	0.7061	0.5898	0.3919	0.7122	-0.1163	0.0152	Pstk
chr7	130973072	130973092	+	TGTGCTGCCTCTTGCGCTCC	0.695	0.4075	0.6037	0.3927	0.2963	0.425	0.3594	-0.1977	-0.3362	0.0097	Pstk
chr7	130975305	130975325	+	CCTGGAATGCTTCCTCGTGG	0.2331	0.6564	0.7999	0.7239	0.5615	0.6735	0.6729	0.9009	0.3797	0.6361	Pstk
chr7	130975532	130975552	+	ATGAAGTCTACCAACTGGCT	0.7354	0.6551	0.6767	0.4091	0.344	0.575	0.4757	0.1864	0.2346	0.0949	Pstk
chr7	131030234	131030254	+	ACTAGCTAAGGTGGATGCTT	0.315	0.5003	0.5778	0.6069	0.4859	0.5801	0.5789	0.2258	0.4919	0.1272	Acadsb
chr7	131144784	131144804	+	TCCATCAGGAACCTGCTCAA	0.2528	0.5955	0.7161	0.5708	0.5111	0.6296	0.7093	0.5161	0.6861	0.2399	Hmx3
chr7	131144797	131144817	+	TGCTCAACGGAGACCATCAC	0.9817	0.6228	0.6935	0.5057	0.5178	0.6479	0.4644	-0.1402	0.078	0.3572	Hmx3
chr7	131144843	131144863	+	CCCACGAACGCTCTTTGCTC	0.7328	0.5069	0.684	0.2344	0.3532	0.5552	0.4187	-0.1118	0.0137	0.032	Hmx3
chr7	131144849	131144869	+	AACGCTCTTTGCTCCGGCCT	0.4769	0.465	0.6604	0.5967	0.2595	0.2057	0.3383	-0.7658	-1.075	0.153	Hmx3
chr7	131144912	131144932	+	AGGTGCCCTGGAGGGCGCCG	0.3343	0.4983	0.7574	0.6119	0.5002	0.2857	0.418	-1.061	-1.4151	0.4011	Hmx3
chr7	131145011	131145031	+	GCACTACCTGGAGCGCTCCC	0.6849	0.5136	0.7444	0.4204	0.5264	0.624	0.6179	0.0959	0.3854	0.4335	Hmx3
chr7	131145048	131145068	+	TACACCCTGACCCCCGCCGG	0.6991	0.6355	0.7585	0.8322	0.6022	0.6429	0.5738	1.1584	0.325	0.2168	Hmx3
chr7	131145713	131145733	+	CGAGACTCCTCCCCTGCGTC	0.6668	0.4975	0.7098	0.6047	0.4985	0.5624	0.492	0.3137	0.2265	0.1177	Hmx3
chr7	131145733	131145753	+	CGGCACCGATCGAGACTCCC	1.0	0.5681	0.625	0.577	0.6048	0.6839	0.552	0.4833	0.5556	0.0856	Hmx3
chr7	131145883	131145903	+	GACGACCGTAGGGGCGACTA	1.0	0.5153	0.7208	0.6399	0.4975	0.5538	0.6668	0.151	0.1861	0.1401	Hmx3
chr7	131145892	131145912	+	AGGGGCGACTACGGCGACAC	0.6424	0.5298	0.6877	0.6987	0.6653	0.6966	0.572	0.1155	-0.0857	0.0229	Hmx3
chr7	131145940	131145960	+	CGAGAGTCCCGAGAAGAAGC	0.2282	0.5358	0.6864	0.4738	0.3985	0.6774	0.5738	0.4352	0.2913	0.3933	Hmx3
chr7	131156095	131156115	+	ACCATCCAGTCCATCCTGGG	0.3224	0.5767	0.737	0.6835	0.5852	0.6196	0.6272	0.3918	0.1113	0.1513	Hmx2
chr7	131156117	131156137	+	GGGGCCCCTCCGAGGCACCG	0.5469	0.5207	0.7348	0.603	0.6656	0.6992	0.5649	-0.5958	-1.0969	0.5325	Hmx2
chr7	131156128	131156148	+	GAGGCACCGCGGGAGCCCGC	0.5804	0.3905	0.736	0.7495	0.5878	0.6442	0.4909	0.169	0.1268	0.2551	Hmx2
chr7	131157151	131157171	+	TCAGGTACCCCCAAGGGCAG	0.2416	0.5118	0.8141	0.5951	0.5309	0.5935	0.5099	0.3595	0.1006	0.5572	Hmx2
chr7	131157168	131157188	+	CAGCGGAGGCGCAGGGCCTG	0.3491	0.3277	0.7951	0.8091	0.6559	0.4927	0.3536	0.2928	-0.0544	0.0094	Hmx2
chr7	131157258	131157278	+	GCCGGCGGGCTCGCCTTCTC	0.599	0.2882	0.787	0.5829	0.5395	0.3965	0.042	-1.0761	-0.6463	0.0051	Hmx2
chr7	131157264	131157284	+	GGGCTCGCCTTCTCCGGGCC	0.6521	0.4778	0.6957	0.6682	0.6058	0.5226	0.2954	-1.1324	-1.537	0.0466	Hmx2
chr7	131157280	131157300	+	GGCCCGGAGCGGCCACGGGA	0.5524	0.3951	0.6434	0.6017	0.6048	0.655	0.4485	0.5664	0.418	0.1657	Hmx2
chr7	131157283	131157303	+	CCGGAGCGGCCACGGGACGG	0.6086	0.4663	0.7951	0.8884	0.6192	0.5474	0.6374	0.8468	0.1267	0.0378	Hmx2
chr7	131157288	131157308	+	GCGGCCACGGGACGGCGGTG	0.5809	0.4223	0.653	0.8018	0.62	0.557	0.3706	0.2958	-0.1628	0.0955	Hmx2
chr7	131157301	131157321	+	GGCGGTGCGGAGCGCCAAAC	0.9044	0.3265	0.735	0.8251	0.5332	0.4005	0.2473	-0.7178	-0.215	0.083	Hmx2
chr7	131157306	131157326	+	TGCGGAGCGCCAAACCGGAG	0.9423	0.5272	0.7653	0.6403	0.6273	0.6805	0.467	0.7498	0.0437	0.3386	Hmx2
chr7	131165186	131165206	+	TGCTGGGACTTTCTCCCAGC	0.2533	0.5146	0.7396	0.5287	0.4694	0.3321	0.2495	-0.93	-0.8508	0.1662	Bub3
chr7	131168000	131168020	+	ACATGGGCTATGTGCAGCAG	0.2973	0.64	0.7856	0.6798	0.4854	0.6322	0.6316	0.6751	0.1825	0.3211	Bub3
chr7	131568704	131568724	+	GGCGTGTCGCTGCTGTCCAA	0.8119	0.4778	0.801	0.5437	0.5332	0.6245	0.3821	0.104	-0.0397	0.3169	Gpr26
chr7	131568757	131568777	+	TGACATCCGCCGCCAGGCGC	0.5184	0.3076	0.7242	0.4679	0.3036	0.5084	0.5303	0.564	0.2579	0.3207	Gpr26
chr7	131568830	131568850	+	AACATGCCACTAACACTGGC	0.2681	0.5769	0.6093	0.3093	0.395	0.6282	0.5121	-0.2054	-0.3133	0.2226	Gpr26
chr7	131568846	131568866	+	TGGCCGGCGTCGTGGCACAA	0.6182	0.6102	0.6887	0.9076	0.563	0.6109	0.7282	0.4945	0.3687	0.3125	Gpr26
chr7	131568853	131568873	+	CGTCGTGGCACAACGGCAGC	0.7484	0.4102	0.7444	0.4723	0.2061	0.4145	0.1777	-0.5355	-0.6585	0.1949	Gpr26
chr7	131568857	131568877	+	GTGGCACAACGGCAGCCGGC	0.5963	0.4542	0.6589	0.495	0.5098	0.6373	0.4402	0.1429	-0.0087	0.095	Gpr26
chr7	131569076	131569096	+	GCGCTCGCCCTGTCCTGGCT	0.2294	0.5506	0.7429	0.5907	0.4341	0.4981	0.2263	-0.3973	-0.5358	0.1323	Gpr26
chr7	131569123	131569143	+	CACACTGTGCAGCCGGCGGC	0.7586	0.4248	0.6589	0.5019	0.3151	0.4581	0.2761	0.0618	-0.2467	0.0418	Gpr26
chr7	131659450	131659470	+	CAGAGCAGCGAGTTTAAATC	0.4726	0.4893	0.7633	0.5292	0.2638	0.4128	0.1514	-0.5826	0.1298	0.3964	Cpxm2
chr7	131661515	131661535	+	TTCGAGTCTCCTCCACCAAG	0.4909	0.6753	0.7561	0.4939	0.4287	0.6231	0.6365	0.9266	0.3961	0.6948	Cpxm2
chr7	131661630	131661650	+	CCCTGCGATGTAGTGGAACT	0.7636	0.3948	0.7161	0.4003	0.5075	0.474	0.3324	-0.4976	-0.4464	0.0328	Cpxm2
chr7	131672592	131672612	+	TGGTGGTCATCTCATTACGT	0.5816	0.7188	0.7396	0.5153	0.3619	0.6164	0.6282	0.9385	0.9012	0.7015	Cpxm2
chr7	131680564	131680584	+	GAGGGTTTATGCGAATGTAG	0.5915	0.629	0.7041	0.5535	0.4701	0.6645	0.42	0.2322	-0.0395	0.5096	Cpxm2
chr7	131708045	131708065	+	CTGTGAACTTGGTCAGGCGC	0.6757	0.4625	0.6675	0.4938	0.3298	0.561	0.3441	0.0312	-0.2122	0.181	Cpxm2
chr7	131756148	131756168	+	ATTGAAGGCGAGAAGAGCTC	0.4098	0.5929	0.7633	0.484	0.4214	0.6549	0.6166	0.6747	0.9466	0.6691	Cpxm2
chr7	131868502	131868522	+	CTCGTAGTCCGTCCCGCAGG	0.9742	0.5812	0.8141	0.6947	0.5366	0.6479	0.5589	0.7647	0.1277	0.1607	Chst15
chr7	131870638	131870658	+	AACACTCACCAAAGCGCTTC	0.3449	0.3018	0.5754	0.351	0.266	0.367	0.1913	-0.8204	-0.2596	0.0131	Chst15
chr7	131870652	131870672	+	CGCTTCCGGGTCCACCAGTG	0.5562	0.5957	0.7653	0.6861	0.6064	0.5376	0.5324	0.359	0.0631	0.0211	Chst15
chr7	131870692	131870712	+	ATTTCACTTCTGGATGCAGC	0.4442	0.5481	0.6793	0.3282	0.0	0.4026	0.2452	-0.4893	-0.6445	0.1984	Chst15
chr7	131870934	131870954	+	CAACAAGGGCTCTTGCTAGT	0.4628	0.4722	0.7303	0.5558	0.1633	0.2922	0.114	-1.0507	-0.3849	0.0639	Chst15
chr7	131871809	131871829	+	TCGATAATCAGTTTAATGCT	0.5323	0.6317	0.5432	0.3857	0.2621	0.4821	0.4793	0.1279	0.3023	0.3885	Chst15
chr7	131871961	131871981	+	CAGAAGTTCCTGATGAGCCC	0.2964	0.5677	0.7585	0.2906	0.4383	0.6564	0.563	0.3933	0.3123	0.5695	Chst15
chr7	132165923	132165943	+	ACCCTGATGTACCTCCAGTG	0.2405	0.6691	0.7605	0.6017	0.5966	0.667	0.7174	1.1286	0.7036	0.1384	Oat
chr7	132168519	132168539	+	GTATTTCTGGATGCCTTTCA	0.437	0.2992	0.7161	0.5803	0.3782	0.482	0.3149	-0.4738	0.2726	0.3787	Oat
chr7	132171692	132171712	+	TTCCCGTTCAAAAATGTACT	0.516	0.5467	0.6556	0.1036	0.1778	0.3735	0.4091	-0.8293	-0.4774	0.2871	Oat
chr7	132171766	132171786	+	CGACTGAGGTGTGGACTCCT	0.5108	0.5592	0.6155	0.5072	0.5443	0.5034	0.3616	-0.3814	-0.079	0.0634	Oat
chr7	132199299	132199319	+	CGCAGCTGGACTCGGCTCGC	0.7752	0.4183	0.6736	0.5283	0.4247	0.3901	0.2999	-0.6614	-0.4713	0.0179	Nkx1-2
chr7	132199305	132199325	+	TGGACTCGGCTCGCCGGCGT	1.0	0.3985	0.6888	0.6213	0.7003	0.6696	0.4556	0.1205	-0.2717	0.02	Nkx1-2
chr7	132199321	132199341	+	GCGTCGGGGCCGCGGGGAAC	0.609	0.1855	0.7029	0.8339	0.4183	0.5193	0.1955	-0.7871	-0.7563	0.011	Nkx1-2
chr7	132199340	132199360	+	CCGGGAGAGCCCGGGGACGC	0.2959	0.2955	0.7019	0.6594	0.5874	0.3923	0.3187	-0.648	-0.8912	0.0093	Nkx1-2
chr7	132199490	132199510	+	TCTGCCTCGGAGCCCTCCAC	0.3499	0.4874	0.736	0.7557	0.4026	0.5175	0.5524	0.6511	0.9253	0.3694	Nkx1-2
chr7	132199498	132199518	+	GGAGCCCTCCACCGGAGACC	0.5423	0.466	0.6321	0.526	0.5767	0.6997	0.4961	0.2781	0.1634	0.1479	Nkx1-2
chr7	132199512	132199532	+	GAGACCCGGGGTCAATGCCT	0.3424	0.5581	0.6072	0.5683	0.498	0.5496	0.4951	-0.2575	-0.2236	0.1008	Nkx1-2
chr7	132201121	132201141	+	TCCAGGGCAGCGAGACGCAC	0.6342	0.4958	0.6627	0.6869	0.6086	0.7013	0.6397	1.1307	1.059	0.1307	Nkx1-2
chr7	132201124	132201144	+	AGGGCAGCGAGACGCACCGG	0.8582	0.61	0.6876	0.8885	0.6779	0.7091	0.6615	0.8404	0.3747	0.2057	Nkx1-2
chr7	132212470	132212490	+	GGAGTGCTGCTTGACATCTC	0.3595	0.4144	0.7538	0.6964	0.5562	0.5987	0.3899	-0.4061	0.0364	0.1005	Lhpp
chr7	132212497	132212517	+	CTATGTGATAGCAGCGCAAG	0.7592	0.5776	0.7149	0.6169	0.4096	0.6153	0.4869	0.2503	-0.2007	0.3219	Lhpp
chr7	132235766	132235786	+	CCCAAACTGTGTGGTGATTG	0.6416	0.5447	0.7149	0.5647	0.5041	0.5935	0.3833	-0.2498	-0.9597	0.0916	Lhpp
chr7	132361338	132361358	+	GGGACCGCTGCAGGTCCAGC	0.4754	0.4831	0.6179	0.3957	0.4245	0.4369	0.288	0.0257	0.0301	0.2944	Fam53b
chr7	132361437	132361457	+	GGCAGGGTTGCCCCCCAAAG	0.7285	0.6021	0.8518	0.867	0.6554	0.4451	0.5215	0.1447	-0.207	0.1307	Fam53b
chr7	132361582	132361602	+	GTAGCATCGTCTCTTCTCCA	0.3872	0.5687	0.6604	0.3992	0.5938	0.7022	0.721	0.6133	0.4939	0.8575	Fam53b
chr7	132361623	132361643	+	CCAAGGGCCGCCATGACGTC	0.8701	0.4414	0.7334	0.6981	0.452	0.5546	0.4531	-0.1936	-0.1208	0.1793	Fam53b
chr7	132452394	132452414	+	TCTGCATCCACCGTATTAGT	0.9051	0.4956	0.593	0.5111	0.1709	0.4011	0.2561	0.1667	0.6658	0.4434	Eef1akmt2
chr7	132454226	132454246	+	CTGCTCTCGTGTCCCCAGCG	0.4775	0.6766	0.7653	0.7629	0.5602	0.4621	0.5035	0.7198	0.0231	0.5758	Eef1akmt2
chr7	132454230	132454250	+	TCTCGTGTCCCCAGCGCGGA	0.9673	0.4871	0.639	0.6409	0.4824	0.6358	0.3028	-0.114	-0.5011	0.2694	Eef1akmt2
chr7	132454250	132454270	+	CGGGACGAAGTCATCCGCCG	0.6286	0.6439	0.7858	0.6813	0.6452	0.6971	0.6061	0.6412	-0.3133	0.4313	Eef1akmt2
chr7	132454274	132454294	+	ACTGCCCTCTGGAGATTGCG	0.4644	0.5716	0.5902	0.5131	0.4936	0.6388	0.6251	0.8526	0.3044	0.7512	Eef1akmt2
chr7	132476559	132476579	+	TTATCGGATGGTACAGGTTC	0.952	0.4034	0.6024	0.6229	0.342	0.4897	0.468	-0.517	-0.0839	0.1559	Abraxas2
chr7	132476627	132476647	+	AAGCAGCTCACCCGCATCCT	0.6755	0.4815	0.7113	0.6913	0.4593	0.4355	0.4156	-0.1824	0.4168	0.1594	Abraxas2
chr7	132551993	132552013	+	GATCACCTCCAACTACAAAA	0.4016	0.4328	0.6487	0.2946	0.2577	0.5284	0.3575	-0.2275	-0.136	0.6988	Zranb1
chr7	132552000	132552020	+	TCCAACTACAAAACGGGACT	0.341	0.5261	0.6877	0.307	0.2664	0.5701	0.3718	-0.6159	-0.8018	0.1216	Zranb1
chr7	132568260	132568280	+	CATAGAAGCATACAAGTCAT	0.3842	0.5622	0.6203	0.4959	0.4006	0.5822	0.3986	-0.4335	-0.1042	0.4113	Zranb1
chr7	132572957	132572977	+	CTGAACTGACAGAGCAAATC	0.445	0.416	0.6782	0.576	0.29	0.4474	0.2952	-0.4541	0.2221	0.0329	Zranb1
chr7	132575216	132575236	+	GACTATATGCACTTTGGAAC	0.3509	0.4521	0.6877	0.339	0.2131	0.5568	0.2223	-0.3747	-0.3713	0.0734	Zranb1
chr7	132601047	132601067	+	GGCCGTTCATGATCTGGGGG	0.4409	0.4672	0.737	0.6254	0.5294	0.6098	0.3162	-0.7662	-1.3623	0.3294	Ctbp2
chr7	132615293	132615313	+	CGCCGGGCCACCTTCTGGTA	0.8894	0.4183	0.7334	0.6258	0.5582	0.5301	0.3875	-0.4266	-0.2908	0.0281	Ctbp2
chr7	132615349	132615369	+	TGGCAGGGTAGACGGCTCCA	0.3533	0.4808	0.6971	0.6549	0.6335	0.6709	0.5635	0.5847	0.7241	0.239	Ctbp2
chr7	132615717	132615737	+	GGCGACCTAGATCTCCAGCT	0.5942	0.5314	0.6673	0.4994	0.5466	0.5927	0.5153	0.1323	0.1569	0.3054	Ctbp2
chr7	132615807	132615827	+	CATTGGGCAGCAGCTCACTT	0.477	0.6357	0.7822	0.4944	0.332	0.4094	0.4342	-0.4357	0.1797	0.4171	Ctbp2
chr7	132615834	132615854	+	TGAAGCTACTGGACCTATTG	0.4889	0.4928	0.833	0.4796	0.5277	0.627	0.4384	-0.1584	-0.3402	0.0759	Ctbp2
chr7	132615852	132615872	+	TGCGGGGTAGAGGGCCCGTC	0.7439	0.4849	0.6956	0.9076	0.4748	0.1725	0.1918	-0.639	-0.4187	0.2445	Ctbp2
chr7	132615912	132615932	+	TGGCTAGGCGGCTTAGGACT	0.6946	0.3582	0.6628	0.6739	0.5669	0.6425	0.4541	-0.4939	-0.3423	0.1055	Ctbp2
chr7	132616415	132616435	+	CCGTGTGTCCGCTGGCCATG	0.7592	0.6141	0.7432	0.5644	0.6016	0.5315	0.3483	-0.0866	-0.5752	0.1642	Ctbp2
chr7	132616532	132616552	+	AGCATTCCGTAGCTGGGCAC	0.9466	0.5165	0.7491	0.6414	0.529	0.6122	0.5154	0.407	0.3279	0.2809	Ctbp2
chr7	132616536	132616556	+	TTCCGTAGCTGGGCACCGGC	0.6317	0.4267	0.6613	0.56	0.4902	0.532	0.4296	-0.0254	-0.215	0.4884	Ctbp2
chr7	132616624	132616644	+	ATAGTAGTCTTGTGGCAGCA	0.3279	0.6562	0.6295	0.4789	0.4083	0.5629	0.7258	0.5799	0.2792	0.6336	Ctbp2
chr7	132616632	132616652	+	CTTGTGGCAGCACGGAGCCA	0.3542	0.5916	0.7113	0.4696	0.4401	0.5665	0.5515	-0.0117	-0.0538	0.4484	Ctbp2
chr7	132724373	132724393	+	CGCTCGTCCGAGATCGCCAG	1.0	0.5416	0.7867	0.681	0.5819	0.6787	0.5154	0.4065	-0.2679	0.4155	Gm35364
chr7	132724477	132724497	+	CTCCGGACGCCGCTGCGCGC	0.7358	0.3105	0.8294	0.319	0.2757	0.5455	0.3938	0.0383	-0.1372	0.0927	Gm35364
chr7	132724609	132724629	+	GGGCGGCCAGCAAGCGCAAT	0.8303	0.4427	0.7113	0.7484	0.4334	0.4821	0.2208	-0.4559	0.0957	0.0974	Gm35364
chr7	132724622	132724642	+	GCGCAATCGGTGGCGAGGGG	1.0	0.4509	0.7984	0.9405	0.5375	0.5096	0.2218	0.0943	-0.1883	0.2645	Gm35364
chr7	132724640	132724660	+	GGCGGAGGACGAGAACCCCC	0.3303	0.4921	0.6628	0.6661	0.6628	0.7431	0.6845	0.8293	0.6275	0.6186	Gm35364
chr7	132724707	132724727	+	GCGCTGACCAAAGATGTCCT	0.4258	0.6581	0.7396	0.5872	0.4224	0.5802	0.6503	0.4304	0.4695	0.5585	Gm35364
chr7	132724714	132724734	+	CCAAAGATGTCCTCGGATGC	0.4446	0.513	0.7396	0.2974	0.1629	0.386	0.4089	-0.2122	-0.25	0.0974	Gm35364
chr7	132724719	132724739	+	GATGTCCTCGGATGCCGGCC	0.7042	0.5042	0.6248	0.737	0.4019	0.4903	0.3357	-0.2794	-0.5643	0.1428	Gm35364
chr7	132724766	132724786	+	CGGAGTGGCGCAGTGAGGCG	0.5402	0.5336	0.7653	0.7624	0.6597	0.6361	0.5031	0.2605	-0.3859	0.3201	Gm35364
chr7	132724772	132724792	+	GGCGCAGTGAGGCGCGGGCA	0.4616	0.3695	0.6022	0.678	0.5412	0.4926	0.3165	-0.5307	-0.829	0.0889	Gm35364
chr7	132724787	132724807	+	GGGCACGGCGCCCCAGCCAG	0.3873	0.3303	0.775	0.9554	0.6527	0.5419	0.576	0.5703	0.1098	0.292	Gm35364
chr7	132725398	132725418	+	TGCTGGCTGTAACTTGGATC	0.43	0.3885	0.7396	0.4054	0.4862	0.6227	0.3057	-0.1599	-0.1856	0.0573	Gm35364
chr7	132725432	132725452	+	CCTGGAAGCCGAGCGCCTCC	0.4367	0.525	0.7586	0.3664	0.4293	0.5433	0.3981	-0.1004	-0.0403	0.1218	Gm35364
chr7	132725534	132725554	+	AGCGGCGCGGGCCGCTGCTC	0.6501	0.2708	0.7303	0.6639	0.4144	0.2486	0.3382	-0.9585	-0.9081	0.0155	Gm35364
chr7	132725544	132725564	+	GCCGCTGCTCCGGTGCCCTC	0.3287	0.4039	0.7218	0.6399	0.4482	0.4776	0.4272	0.3963	0.5177	0.3378	Gm35364
chr7	132725563	132725583	+	CCGGCTGCGCAGGAGCGAGG	0.2919	0.5571	0.7915	0.7786	0.5924	0.6795	0.6626	0.9418	0.5477	0.2294	Gm35364
chr7	132725710	132725730	+	AGATACTTCTCACTACAAAT	0.3484	0.4613	0.6203	0.233	0.2087	0.4898	0.2789	-0.2921	0.5937	0.6261	Gm35364
chr7	132725720	132725740	+	CACTACAAATCGGCTCTCTC	0.8584	0.4174	0.7491	0.2909	0.3584	0.436	0.1861	-0.7751	-0.425	0.0639	Gm35364
chr7	132725759	132725779	+	GAAAGTGCATACTGGCGCTG	0.3987	0.6304	0.7149	0.5491	0.3675	0.6249	0.5582	-0.1919	-0.6841	0.0766	Gm35364
chr7	132725776	132725796	+	CTGCGGGCAGCCGAGGGGGC	0.2011	0.1797	0.7476	0.6783	0.4653	0.3524	0.2152	-1.0326	-1.2284	0.0086	Gm35364
chr7	132725796	132725816	+	CGGGCAAGGCAGACACTCCC	0.3067	0.4725	0.6261	0.5084	0.6108	0.698	0.5124	0.0384	0.2175	0.0299	Gm35364
chr7	132725851	132725871	+	ACGCGCAGGGGTCCCGCAGC	0.7055	0.3371	0.7728	0.7434	0.4628	0.4289	0.2851	-0.2332	-0.1946	0.0085	Gm35364
chr7	133203700	133203720	+	CTTCCGTCATTATTCAAAGA	0.3024	0.477	0.6556	0.3884	0.1925	0.5029	0.2037	-0.929	-0.9294	0.2923	Tex36
chr7	133249074	133249094	+	GTCTTAAAAATGATTTCGTC	0.3835	0.4682	0.6436	0.3197	0.0801	0.4006	0.1115	-1.5044	-1.33	0.1214	Edrf1
chr7	133253735	133253755	+	CTCCCCTTTAAATGAGAATT	0.629	0.3093	0.4796	0.4494	0.3054	0.3487	0.1085	-1.1963	-0.9074	0.0404	Edrf1
chr7	133253870	133253890	+	TGTTGGAGAACTGTCAGTAC	0.3426	0.5811	0.7396	0.588	0.4989	0.6573	0.5122	0.2618	0.7181	0.115	Edrf1
chr7	133258749	133258769	+	TCTCAATACCTGACACTTTG	0.301	0.5057	0.7372	0.3154	0.3203	0.4109	0.2355	-0.6976	-0.6736	0.2803	Edrf1
chr7	133277698	133277718	+	CGTAGCGAGTCCTGTTGTTG	0.3419	0.5731	0.7432	0.5394	0.5694	0.6434	0.5183	-0.111	-0.4437	0.1059	Mmp21
chr7	133277785	133277805	+	CATATTGGTTCCTCTCCTTG	0.3338	0.6297	0.7858	0.3909	0.5961	0.6381	0.4323	-0.0803	-0.28	0.4688	Mmp21
chr7	133279364	133279384	+	CCCGTGGACAGCCCAGGTGC	0.4511	0.5333	0.7006	0.4983	0.5354	0.6098	0.5949	0.4333	0.2599	0.0665	Mmp21
chr7	133280535	133280555	+	GCTTTTGTCTGGCCCTGGGC	0.2504	0.4718	0.7145	0.3792	0.2093	0.508	0.3466	-0.4791	-0.5745	0.3015	Mmp21
chr7	133281657	133281677	+	GAGATGGCTCCAGGTCCGAA	0.5949	0.6945	0.6483	0.5575	0.5072	0.644	0.6124	0.6288	0.6245	0.7966	Mmp21
chr7	133281663	133281683	+	GCTCCAGGTCCGAACGGTCC	0.8063	0.4814	0.7077	0.496	0.5373	0.6222	0.5658	0.2762	0.2526	0.2042	Mmp21
chr7	133292843	133292863	+	TCTCCTTTGATAGTTCCACA	0.4009	0.7406	0.6321	0.1897	0.2625	0.5572	0.525	0.115	0.0459	0.762	Uros
chr7	133311135	133311155	+	CGCTGGGAGCCCCGGGCCAG	0.296	0.3672	0.7951	0.7597	0.6597	0.4538	0.3792	-0.1343	-0.4692	0.0256	Bccip
chr7	133315946	133315966	+	ATCTCAGATAACGATTATGG	0.6678	0.6223	0.7018	0.4691	0.4068	0.6807	0.6775	0.6336	0.5749	0.2525	Bccip
chr7	133335946	133335966	+	AAGACCCGAGGAGCTGCTTC	0.2073	0.4266	0.6888	0.5297	0.4682	0.504	0.4897	-0.513	0.0731	0.0445	Dhx32
chr7	133336003	133336023	+	CGAGGGAGTTGGCTCTGATC	0.4033	0.3041	0.801	0.5464	0.5253	0.5245	0.4427	0.0367	0.3939	0.0224	Dhx32
chr7	133344183	133344203	+	CGTCACCCTTCTCACCCGAG	0.5475	0.7689	0.7512	0.6584	0.5498	0.6214	0.5512	0.8497	0.4881	0.6504	Dhx32
chr7	133344260	133344280	+	CTAAGGTACACCACCTCCAC	0.2624	0.5551	0.7538	0.6452	0.559	0.6154	0.5481	0.3187	0.4861	0.3116	Dhx32
chr7	133350633	133350653	+	GATATTCACATCCATCTCGT	0.4905	0.6773	0.7019	0.2984	0.3097	0.5814	0.5296	0.2858	0.4623	0.5729	Dhx32
chr7	133361249	133361269	+	TTGTAATATCGCGATGAATA	1.0	0.4611	0.7019	0.4596	0.0998	0.3838	0.1454	-0.8041	-0.3192	0.1359	Dhx32
chr7	133463921	133463941	+	TGAGTACAGCCCAGTCGTCT	0.5512	0.5847	0.6736	0.5109	0.287	0.5216	0.461	0.1563	0.6275	0.1255	Fank1
chr7	133478476	133478496	+	TCTCATGCTTGCATGCTACG	0.577	0.5625	0.7858	0.3634	0.2512	0.5527	0.6452	0.2851	-0.2646	0.7828	Fank1
chr7	133478540	133478560	+	TCTTGGGAGGCTCGAGACCT	0.3711	0.5423	0.6297	0.6303	0.479	0.5219	0.4298	0.051	-0.0407	0.0976	Fank1
chr7	133531680	133531700	+	TAACCATCCACGCCCTGACA	0.5747	0.5929	0.7218	0.4525	0.3505	0.5829	0.5975	0.5665	0.7073	0.1031	Adam12
chr7	133562913	133562933	+	CTCATGTGCCAAGGTCACTG	0.2651	0.6853	0.7526	0.4735	0.4325	0.6306	0.7643	0.7427	0.1138	0.4075	Adam12
chr7	133569686	133569706	+	CCACTCCTACCAGCACGATC	0.8444	0.5559	0.6628	0.4362	0.2772	0.4607	0.4635	0.1678	0.6283	0.3978	Adam12
chr7	133951291	133951311	+	AGATTGTCCCCTGTAGACAG	0.2267	0.7527	0.7419	0.6594	0.433	0.6642	0.748	1.1851	0.6151	0.8604	D7Ertd443e
chr7	134342754	134342774	+	TCTATGACCTTATTGAATGG	0.3571	0.7696	0.781	0.4178	0.3575	0.6371	0.755	1.0413	0.7473	0.7589	Dock1
chr7	134345965	134345985	+	AGATGGGAACATTTTGGACC	0.3826	0.5868	0.7255	0.3288	0.3118	0.5853	0.3864	-0.2843	-0.3645	0.1906	Dock1
chr7	134348189	134348209	+	GATTACCAAAAGATATTGAT	0.5142	0.4894	0.5904	0.3483	0.2137	0.4707	0.5196	-0.4571	0.1274	0.4374	Dock1
chr7	134348217	134348237	+	TAACTTGCGAGCTGTGTTTA	0.5564	0.3189	0.6736	0.3727	0.1802	0.2982	0.1681	-1.0827	-0.5876	0.0418	Dock1
chr7	134348730	134348750	+	GGAAGCTGACTTCGGGGCTG	0.3133	0.5763	0.7291	0.623	0.55	0.5397	0.5427	-0.2258	-0.6134	0.216	Dock1
chr7	134348741	134348761	+	TCGGGGCTGCGGCGACCTTT	0.9016	0.3984	0.6911	0.7241	0.4019	0.2663	0.1285	-1.2069	-0.3615	0.1649	Dock1
chr7	134366942	134366962	+	CTAAAGCACGTGATTTTCCC	0.2768	0.5189	0.7727	0.3128	0.3941	0.6056	0.2615	-0.9466	-0.7971	0.5824	Dock1
chr7	134366977	134366997	+	GGCGATCTCCGAGTACAAAT	1.0	0.456	0.6487	0.4481	0.3653	0.4828	0.2782	-0.3883	0.2221	0.7907	Dock1
chr7	134367926	134367946	+	TCCCCATTGAGGACGTGAAC	0.889	0.4869	0.6935	0.4687	0.4111	0.5433	0.4069	-0.5733	-0.1337	0.1875	Dock1
chr7	134373251	134373271	+	GATGGGACCACCCTGAGAGA	0.3919	0.5315	0.7822	0.4959	0.5597	0.6559	0.5805	0.7196	0.7404	0.3589	Dock1
chr7	134379182	134379202	+	AGGCAGTTGATGAAGGTGGA	0.2219	0.6674	0.7097	0.5293	0.6123	0.6782	0.5203	0.7286	0.5348	0.4079	Dock1
chr7	134384477	134384497	+	CTTTATTATTGGACTAATCG	0.601	0.6001	0.7904	0.2533	0.0	0.5146	0.1444	-0.5834	-0.8207	0.222	Dock1
chr7	134390906	134390926	+	CGTGGCCAGCGCAGAGAAGC	0.4293	0.4152	0.6203	0.5731	0.4364	0.6001	0.298	-0.034	-0.0139	0.0969	Dock1
chr7	134390977	134390997	+	TCAAGTTCATAGTGCGCTCA	0.4856	0.5321	0.6641	0.5201	0.137	0.4482	0.3249	-0.7101	-0.8478	0.0348	Dock1
chr7	134453252	134453272	+	TGTCCCTGCGGGCTTGCTGA	0.2815	0.5046	0.736	0.415	0.2703	0.5752	0.4568	0.271	-0.0352	0.3104	Dock1
chr7	134477989	134478009	+	GCTTAGGACTGTGAACAGGA	0.2656	0.7128	0.6093	0.4717	0.5884	0.7435	0.8182	1.4346	1.1231	0.7479	Dock1
chr7	134478006	134478026	+	GGACGGTCATTTCCATGGGG	0.7674	0.6277	0.6931	0.5668	0.5372	0.6411	0.497	0.399	0.0937	0.4056	Dock1
chr7	134519637	134519657	+	CTGTAGCCCATTGAGGTGGG	0.244	0.6201	0.7605	0.7992	0.5415	0.5572	0.5331	0.5243	0.1896	0.2292	Insyn2a
chr7	134519757	134519777	+	CGGATACACAGTGGCGACCT	0.9381	0.6487	0.6452	0.7046	0.5665	0.6081	0.5987	0.3627	0.3806	0.0919	Insyn2a
chr7	134519994	134520014	+	ATTGGAATGGAAAACCAATG	0.2509	0.7808	0.7716	0.6283	0.5358	0.7035	0.579	0.7594	0.4353	0.5419	Insyn2a
chr7	134520143	134520163	+	CTTTGAGACTGCCTTTCTTG	0.2067	0.5428	0.7999	0.2602	0.3588	0.4913	0.2774	-0.3947	-0.4742	0.2142	Insyn2a
chr7	134700575	134700595	+	AGTGTGAATTCCACTCCACC	0.4704	0.6867	0.7396	0.3146	0.5357	0.6663	0.6237	0.6455	0.6642	0.6108	Dock1
chr7	134710484	134710504	+	CTTTTGTGAAGCTCGTAGTG	0.5123	0.5618	0.7605	0.5401	0.0	0.4204	0.5351	-0.5094	-0.5845	0.4875	Dock1
chr7	134870532	134870552	+	GCACGTGCTTTGGTGTTATC	0.8929	0.4352	0.7633	0.4275	0.3002	0.3173	0.1023	-0.9305	-0.198	0.3765	Nps
chr7	135012201	135012221	+	CAGTCCCGCACGGCCTGACC	0.6126	0.4171	0.736	0.4978	0.4479	0.5712	0.4336	-0.4129	-0.2504	0.0186	Foxi2
chr7	135012227	135012247	+	ATCGCGCATCCCCCGAGCTA	1.0	0.4824	0.7265	0.4724	0.4634	0.612	0.6245	0.6724	0.8316	0.1932	Foxi2
chr7	135012235	135012255	+	TCCCCCGAGCTACGGCCGAA	1.0	0.6141	0.5691	0.4836	0.4246	0.4911	0.4477	-0.0231	0.0059	0.4917	Foxi2
chr7	135012252	135012272	+	GAACGGATCTGAGCTCTGGC	0.3313	0.6077	0.7192	0.2407	0.5025	0.676	0.5995	0.6131	0.4546	0.4299	Foxi2
chr7	135012286	135012306	+	GAACTCGGCCGCGCTCAGCC	1.0	0.4499	0.7382	0.3908	0.2944	0.4602	0.506	-0.558	-0.7476	0.161	Foxi2
chr7	135012301	135012321	+	CAGCCCGGCGCCCTACGCGA	0.7613	0.4718	0.6355	0.6295	0.5671	0.6761	0.5917	0.3426	0.2098	0.2343	Foxi2
chr7	135012313	135012333	+	CTACGCGACGGGACCAGGGC	0.5135	0.4621	0.7571	0.4462	0.4925	0.5392	0.3023	-0.0888	-0.1413	0.1412	Foxi2
chr7	135012349	135012369	+	TGCAGCGACTCTCGCCGTCC	1.0	0.414	0.6736	0.5903	0.5178	0.5616	0.3229	-0.2603	-0.189	0.0065	Foxi2
chr7	135012374	135012394	+	TCGCTTCTTGGCGCTTCAGG	0.8101	0.559	0.8141	0.7386	0.4352	0.5727	0.4326	0.0269	-0.5448	0.3414	Foxi2
chr7	135012413	135012433	+	CTCGCTTGGCTGAGCCTGTC	0.412	0.345	0.588	0.7361	0.4658	0.3785	0.1536	-1.3563	-1.1147	0.0042	Foxi2
chr7	135012535	135012555	+	CCAGATCTACCAGTATGTGG	0.4004	0.6636	0.7041	0.496	0.5346	0.7133	0.7058	0.9062	0.6574	0.6504	Foxi2
chr7	135130042	135130062	+	ACTCTTGAGCACTCGTACCA	0.4921	0.5123	0.7303	0.404	0.3768	0.6428	0.6875	0.9463	0.8375	0.8259	Clrn3
chr7	135269313	135269333	+	GTTGGACCTACGGCAACATC	0.7979	0.4353	0.71	0.5919	0.5101	0.6143	0.4725	0.0979	0.7824	0.2286	Ptpre
chr7	135269377	135269397	+	CCGAAAGTTCTGCATCCATC	0.3699	0.5627	0.7349	0.4791	0.267	0.3857	0.2203	-0.7392	-0.1016	0.2838	Ptpre
chr7	135270794	135270814	+	GGGGTGCCGTTTACCCCCAT	0.6563	0.4539	0.7538	0.9345	0.5937	0.3807	0.3528	-0.798	-0.5982	0.1989	Ptpre
chr7	135271443	135271463	+	CCTGAAGCGCGGGCGTGGGT	0.5325	0.5197	0.7571	0.5546	0.4622	0.5988	0.3366	0.3227	0.2592	0.1453	Ptpre
chr7	135271492	135271512	+	CATGATGGACATGATACACT	0.3306	0.6758	0.7161	0.4714	0.3217	0.5126	0.5818	0.3631	0.6863	0.323	Ptpre
chr7	135271561	135271581	+	GCGCCCTCAGATGGTCCAGA	0.4465	0.658	0.6037	0.6751	0.4539	0.6133	0.4293	0.6007	0.7361	0.9084	Ptpre
chr7	135303700	135303720	+	ATTCGCTGAATTGGAAAGTA	0.5359	0.5145	0.529	0.6036	0.3345	0.5366	0.5525	-0.4089	-0.0777	0.1751	Mki67
chr7	135305805	135305825	+	CTTCACTGAAGTCCACTTTT	0.4743	0.2202	0.6487	0.348	0.1961	0.2786	0.0547	-2.3119	-1.5379	0.1086	Mki67
chr7	135306453	135306473	+	CGTCTTTGATCATTTGTCCT	0.8723	0.4949	0.6877	0.3364	0.1466	0.2788	0.0818	-0.5669	-0.6612	0.3619	Mki67
chr7	135309135	135309155	+	TAGGCCAGAGCAAGTCTGTT	0.4123	0.5032	0.555	0.5246	0.4712	0.4414	0.4939	-0.1112	0.6977	0.1345	Mki67
chr7	135309306	135309326	+	GGAATGTTCTGGTGTATCAG	0.5506	0.687	0.7715	0.2998	0.5522	0.6661	0.5679	0.4417	0.0258	0.4487	Mki67
chr7	136723254	136723274	+	GGTTGTGAAATTCGGAGAAA	0.276	0.411	0.631	0.507	0.2704	0.537	0.2265	-0.4255	-0.3151	0.2251	Mgmt
chr7	136802244	136802264	+	GTACAACGCCTCAGCAATGT	0.8386	0.5826	0.6736	0.366	0.261	0.5867	0.6105	0.45	0.6713	0.5403	Ebf3
chr7	136807907	136807927	+	ACTAACCTTGGGTAACCTTT	0.8128	0.2585	0.6675	0.4766	0.2462	0.3991	0.251	-1.1373	-0.2073	0.2233	Ebf3
chr7	136826955	136826975	+	GTCGAGGCGGCGTCTGCACT	0.5728	0.3922	0.8294	0.657	0.462	0.5855	0.3739	-0.1012	-0.1317	0.1075	Ebf3
chr7	136832906	136832926	+	GAAGGGGCCGTACCTTCTGA	0.5832	0.5614	0.7964	0.3732	0.6003	0.6653	0.5103	0.2533	0.3098	0.2005	Ebf3
chr7	136832916	136832936	+	TACCTTCTGACGGGTCTAGG	0.6621	0.7047	0.7763	0.6204	0.4897	0.5445	0.5855	0.354	0.0662	0.4593	Ebf3
chr7	136832919	136832939	+	CTTCTGACGGGTCTAGGCGG	1.0	0.4686	0.7561	0.6243	0.3453	0.6069	0.45	0.6407	0.2157	0.2894	Ebf3
chr7	136911037	136911057	+	TCTCGTGGGTCAGCAGCACG	0.65	0.6925	0.7467	0.7212	0.4891	0.6298	0.6751	1.2479	0.5702	0.4839	Ebf3
chr7	136914082	136914102	+	TGGTCATTGAATCTATGAGG	0.3263	0.6879	0.606	0.5881	0.4609	0.6862	0.6181	1.2385	0.8926	0.2207	Ebf3
chr7	136915274	136915294	+	GCGGTCCTTTCGATCTCCAC	0.7053	0.6377	0.7491	0.8064	0.4895	0.6246	0.5222	0.5681	0.6179	0.2278	Ebf3
chr7	136915495	136915515	+	GGCCGGTACGTACCTCTGGG	0.5552	0.6791	0.7889	0.4423	0.6168	0.6596	0.6157	0.879	0.2035	0.466	Ebf3
chr7	136915544	136915564	+	GTGTGCATCCACGAGCGCAC	0.3708	0.5075	0.7303	0.547	0.4506	0.6707	0.4955	-0.2979	-0.3896	0.3733	Ebf3
chr7	137012394	137012414	+	CCGTCCTCCGCCGTCTCCAG	0.4369	0.6397	0.7585	0.7001	0.6302	0.6538	0.5764	0.4655	-0.2484	0.2288	9430038I01Rik
chr7	137861634	137861654	+	TCGGGTTGAAGAAGAAAACC	0.4293	0.6673	0.5636	0.6611	0.5746	0.6952	0.6873	0.9871	0.8585	0.3321	Tcerg1l
chr7	137963482	137963502	+	GCTCAGGCCCCGGAGTTCCT	0.4176	0.3593	0.8294	0.4447	0.2962	0.4127	0.2822	-0.6487	-0.1016	0.2777	Tcerg1l
chr7	137995958	137995978	+	TGGAAGAGTACCGATTCCTC	0.5641	0.5569	0.7396	0.5145	0.5367	0.6386	0.5798	0.3766	0.7219	0.1227	Tcerg1l
chr7	137999058	137999078	+	GAGCAGGGGATAATGGTGCA	0.2387	0.61	0.6909	0.7515	0.5951	0.6272	0.6239	0.8171	0.5954	0.0667	Tcerg1l
chr7	137999061	137999081	+	CAGGGGATAATGGTGCACGG	0.4493	0.7915	0.8423	0.8106	0.7036	0.7671	0.7256	1.0923	0.5893	0.6526	Tcerg1l
chr7	137999128	137999148	+	TCTCCCGGGGCTGGCCAGCC	0.2616	0.3741	0.5975	0.863	0.24	0.1637	0.1737	-1.5224	-1.5569	0.0095	Tcerg1l
chr7	137999137	137999157	+	GCTGGCCAGCCCGGCAGCCG	0.2339	0.4306	0.7858	0.6645	0.5568	0.4836	0.5041	-0.4139	-0.8186	0.4222	Tcerg1l
chr7	137999182	137999202	+	TGCGCCGAGGCCAACAGCAC	0.6913	0.4212	0.6888	0.5128	0.5958	0.6835	0.5971	0.9858	0.8442	0.0377	Tcerg1l
chr7	137999199	137999219	+	CACCGGCGGGGGCGCGACCC	0.7818	0.2423	0.7869	0.7562	0.4654	0.4295	0.2746	-0.4106	-0.4577	0.0061	Tcerg1l
chr7	137999220	137999240	+	GGCGCCAAGCCGGAGCAGCC	0.2693	0.3577	0.6731	0.4275	0.3838	0.3806	0.4536	-0.5416	-0.7038	0.1098	Tcerg1l
chr7	137999223	137999243	+	GCCAAGCCGGAGCAGCCCGG	0.5952	0.5115	0.8707	0.7648	0.6338	0.6796	0.6948	1.4878	0.7686	0.8229	Tcerg1l
chr7	137999229	137999249	+	CCGGAGCAGCCCGGCGGTGC	0.5585	0.2405	0.7255	0.6732	0.5559	0.5656	0.3879	-0.4541	-0.6627	0.0045	Tcerg1l
chr7	137999257	137999277	+	ATCCAAACCCAGGGCGGTGG	0.3182	0.4967	0.7763	0.6598	0.4607	0.6111	0.5346	-0.2672	-0.6583	0.1629	Tcerg1l
chr7	137999275	137999295	+	GGCGGTGGGTCTGCATTCAT	0.6712	0.428	0.677	0.7831	0.5481	0.4394	0.2047	-0.5789	-0.083	0.0633	Tcerg1l
chr7	137999281	137999301	+	GGGTCTGCATTCATCGGCCA	0.796	0.4877	0.6321	0.5071	0.5601	0.6414	0.5236	-0.247	-0.6928	0.4027	Tcerg1l
chr7	138437973	138437993	+	GGCAGTGGGTAAGGATTATT	0.3482	0.1808	0.5778	0.6508	0.3577	0.2847	0.0395	-1.3999	-0.1798	0.0218	Mapk1ip1
chr7	138448407	138448427	+	CGCTGTCGACGAGGACGTGG	1.0	0.591	0.6616	0.7062	0.6494	0.6681	0.6556	0.8513	-0.013	0.3653	Ppp2r2d
chr7	138472200	138472220	+	TCGAGACCCATTTAGAATTA	1.0	0.2928	0.7019	0.5082	0.2439	0.3159	0.2529	-1.1694	-0.4236	0.2226	Ppp2r2d
chr7	138609027	138609047	+	TTCAGGTTAGCAAAGTTGAG	0.3801	0.641	0.7464	0.25	0.3842	0.6096	0.4209	-0.0402	-0.2013	0.6362	Jakmip3
chr7	138609082	138609102	+	GCACGAACAGCGCAAGCACG	0.9762	0.6319	0.7655	0.4382	0.3441	0.6532	0.6115	1.1179	0.2315	0.8191	Jakmip3
chr7	138609094	138609114	+	CAAGCACGCGGTCCTGGTCA	0.3873	0.5534	0.703	0.6446	0.4745	0.6254	0.5625	0.3096	0.0219	0.0654	Jakmip3
chr7	138609219	138609239	+	TTAAGGACAACGAGAACCAG	0.4137	0.7168	0.704	0.6981	0.3874	0.6716	0.7085	1.1751	0.6263	0.8895	Jakmip3
chr7	138609274	138609294	+	CGCGCCCGACAAGGTGAAGA	0.9048	0.5228	0.6179	0.4719	0.4312	0.6037	0.4419	0.2767	0.0092	0.2796	Jakmip3
chr7	138609471	138609491	+	TGCATCAGGAAGAAATCACC	0.2446	0.5781	0.6533	0.1983	0.4657	0.6643	0.5689	0.4552	0.7095	0.1289	Jakmip3
chr7	138619297	138619317	+	AGAGAGTTAGGGGTTCAAGC	0.3403	0.5337	0.7869	0.2157	0.2883	0.6026	0.5619	0.6466	0.8523	0.4342	Jakmip3
chr7	138619377	138619397	+	CAAAGAGGCTGAGCGGCACC	0.3155	0.3691	0.7444	0.5717	0.443	0.585	0.5155	0.2626	0.1916	0.0227	Jakmip3
chr7	138619391	138619411	+	GGCACCCGGGCAGCCCCAGA	0.365	0.4326	0.703	0.5554	0.5331	0.5245	0.2873	-0.0267	0.166	0.0287	Jakmip3
chr7	138619411	138619431	+	CGGGAACTTCCTTATGCAAG	0.6582	0.6218	0.7716	0.4689	0.1876	0.4708	0.3409	0.1699	-0.3043	0.3314	Jakmip3
chr7	138620864	138620884	+	GCGCTTCCAACTTAAAATTG	0.4661	0.5918	0.69	0.5752	0.3522	0.5035	0.5267	-0.2357	-0.5332	0.3757	Jakmip3
chr7	138621900	138621920	+	ATAAGAACAAGCGCCTTACT	0.5169	0.5165	0.7303	0.4816	0.1753	0.4192	0.2554	-0.176	0.8603	0.3474	Jakmip3
chr7	138621930	138621950	+	AAGACCTGTCTCACACTCTG	0.4027	0.7356	0.6485	0.5178	0.5773	0.6713	0.6202	0.9385	0.461	0.5537	Jakmip3
chr7	138625061	138625081	+	GTGATAAGCTGTTGAGGTAT	0.548	0.4866	0.5494	0.624	0.5389	0.5804	0.2409	-0.4037	0.0317	0.1205	Jakmip3
chr7	138627106	138627126	+	ATTACATTTGGGTCAGAAGC	0.2603	0.5168	0.5977	0.5264	0.0	0.4983	0.3645	-0.2606	-0.0435	0.262	Jakmip3
chr7	138670148	138670168	+	GGGGAGTTGACGTTCACACC	0.5515	0.5963	0.7727	0.5685	0.6063	0.7195	0.6087	0.6936	0.6746	0.308	Dpysl4
chr7	138670209	138670229	+	TTTCTGTCAGGGCACCAAGG	0.3817	0.7066	0.8707	0.6771	0.0	0.5421	0.5881	0.5213	0.242	0.6853	Dpysl4
chr7	138670222	138670242	+	ACCAAGGCGGCTCTAGCAGG	0.5566	0.4813	0.7561	0.6872	0.5421	0.6808	0.6108	0.8548	0.4394	0.1073	Dpysl4
chr7	138676177	138676197	+	CACTTCACCCCCTATCAACC	0.7354	0.5847	0.7303	0.2364	0.4226	0.5479	0.5282	0.0144	0.0738	0.3283	Dpysl4
chr7	138701663	138701683	+	GCCTTTGGCTTACCCATGTA	0.7421	0.4487	0.6673	0.5934	0.5614	0.551	0.6136	0.0264	0.1608	0.2817	Stk32c
chr7	138768016	138768036	+	TCCTCCTTGTCGTCAAACAC	0.5892	0.6778	0.6119	0.414	0.5159	0.6797	0.5588	0.6745	0.3555	0.5393	Stk32c
chr7	138768094	138768114	+	CTCCACTGAAACAGGGGGCG	0.5133	0.5109	0.6661	0.579	0.4961	0.4481	0.2829	-1.1468	-1.63	0.2997	Stk32c
chr7	138768104	138768124	+	ACAGGGGGCGCGGCTGCGCG	0.634	0.327	0.8786	0.7919	0.4847	0.5429	0.3797	-0.1129	-0.7064	0.2029	Stk32c
chr7	138768114	138768134	+	CGGCTGCGCGCGGGCATCTC	0.9876	0.2855	0.7727	0.8031	0.4636	0.3683	0.1573	-1.2119	-0.7545	0.0144	Stk32c
chr7	138768122	138768142	+	CGCGGGCATCTCCGGCGTCC	0.7334	0.4072	0.7113	0.4696	0.5625	0.5124	0.2657	-0.5565	-0.5795	0.0064	Stk32c
chr7	138768128	138768148	+	CATCTCCGGCGTCCCGGGCC	0.5972	0.2952	0.724	0.5615	0.2956	0.2829	0.1321	-1.0212	-1.2699	0.0049	Stk32c
chr7	138768148	138768168	+	CGGGGCTGGCTAGCTGCCGG	0.4506	0.5085	0.8283	0.9704	0.686	0.6079	0.6109	0.0083	-0.4487	0.0365	Stk32c
chr7	138768159	138768179	+	AGCTGCCGGCGGCGGCAAGG	0.4604	0.3054	0.8188	0.7276	0.5676	0.5353	0.5711	-0.3823	-0.4455	0.0269	Stk32c
chr7	138768195	138768215	+	GCCCGCGGGGCGCGCACGAC	0.6582	0.2131	0.7145	0.7499	0.4144	0.4153	0.1358	-0.889	-0.8853	0.0069	Stk32c
chr7	138798160	138798180	+	GAATTTGCTCAGGGAGATTC	0.5487	0.4033	0.6108	0.4484	0.1457	0.4036	0.2812	-0.9481	-0.3383	0.0233	Lrrc27
chr7	138807910	138807930	+	GATGGAAGACACTCACAAGG	0.2864	0.7582	0.7183	0.6085	0.551	0.726	0.7565	1.2104	0.5355	0.7784	Lrrc27
chr7	138828512	138828532	+	TGTGGCGAGCGCAGCTTCGC	0.7246	0.4431	0.7019	0.4405	0.3727	0.5008	0.2355	-0.3845	-0.0895	0.097	Pwwp2b
chr7	138835008	138835028	+	GGACCATCAAGCGGACCCGT	1.0	0.6379	0.5221	0.5325	0.585	0.7101	0.575	0.3045	0.1949	0.6785	Pwwp2b
chr7	138835026	138835046	+	GTCGGCGACTCTCCAGAAAC	0.8292	0.4025	0.677	0.5136	0.5388	0.6437	0.3306	-0.3355	-0.174	0.0792	Pwwp2b
chr7	138835065	138835085	+	TTCTTAGCACAATCCGCCTG	0.8347	0.6721	0.7716	0.5326	0.2195	0.5689	0.462	0.1934	-0.2646	0.2671	Pwwp2b
chr7	138835481	138835501	+	GGTGGAGACCGACCACCCAG	0.5838	0.6793	0.7467	0.6336	0.671	0.6956	0.6935	0.8209	0.1629	0.6363	Pwwp2b
chr7	138835575	138835595	+	AAATCCGCCTGAAGCCCCAC	0.8004	0.5555	0.6037	0.7575	0.403	0.6145	0.5509	0.6977	0.9341	0.429	Pwwp2b
chr7	139096565	139096585	+	CACTGGCAAGGAGATCTATT	0.528	0.3761	0.7538	0.3197	0.2096	0.2237	0.1999	-1.0097	0.1187	0.185	Inpp5a
chr7	139103765	139103785	+	GAAAAGGCTTCATCAGGACG	0.5134	0.6381	0.7277	0.488	0.3868	0.6509	0.5144	0.8525	-0.0024	0.6504	Inpp5a
chr7	139161896	139161916	+	ATCTGCTGGCCGGAGAAAGT	0.4963	0.5647	0.7917	0.3927	0.3719	0.5603	0.4017	0.3462	0.6093	0.1255	Nkx6-2
chr7	139161940	139161960	+	ATCCTTATCCAGGACCCCGC	0.6679	0.5134	0.7491	0.5214	0.4602	0.6262	0.5287	0.5222	0.4805	0.4312	Nkx6-2
chr7	139162035	139162055	+	CGCGGGCCACTTACCGGAGC	0.7319	0.394	0.768	0.531	0.6009	0.5836	0.2663	-0.4431	-0.5816	0.0328	Nkx6-2
chr7	139162045	139162065	+	TTACCGGAGCCGGCCAGTCG	0.9404	0.5457	0.8434	0.5446	0.4954	0.6392	0.582	0.4647	-0.1628	0.1978	Nkx6-2
chr7	139162117	139162137	+	CGCCCAGGCAGTTCCGCCAG	0.9282	0.5168	0.7443	0.7043	0.6089	0.5935	0.5019	0.1248	-0.3028	0.1093	Nkx6-2
chr7	139162143	139162163	+	GGGGTAGCCCCGAGCCACGG	0.3741	0.635	0.7904	0.968	0.7255	0.746	0.7243	0.8373	0.2521	0.4317	Nkx6-2
chr7	139162234	139162254	+	CCGCCACCCGCTGCGCCCAC	0.4046	0.238	0.703	0.8329	0.4514	0.4751	0.3579	-0.316	-0.3169	0.1555	Nkx6-2
chr7	139162324	139162344	+	GCGGGTGTCTTGAAGCCCGC	0.6544	0.4357	0.7491	0.4854	0.5213	0.5397	0.3529	-0.2319	-0.3754	0.4854	Nkx6-2
chr7	139162383	139162403	+	CTCAGCCATGTTGTGCAGCG	0.6788	0.6204	0.737	0.6427	0.5029	0.6054	0.6393	0.1648	-0.6571	0.4455	Nkx6-2
chr7	139213203	139213223	+	GGCAGGTAATCTTCCATCTC	0.2589	0.4332	0.7255	0.4171	0.4878	0.4606	0.3628	-0.7675	-0.4227	0.0325	Cfap46
chr7	139217896	139217916	+	AGGCAGCAGCATTACCAAGT	0.3987	0.5866	0.7396	0.5404	0.5131	0.6057	0.5383	0.0504	0.4418	0.2314	Cfap46
chr7	139218014	139218034	+	TTTGTAGCTGTGGGTGCTAA	0.2442	0.5109	0.7066	0.6566	0.308	0.4053	0.1736	-0.68	-0.7151	0.2171	Cfap46
chr7	139219535	139219555	+	AAGCCCGCAGGATGTGCACA	0.2177	0.5887	0.6179	0.484	0.5114	0.6483	0.4621	0.1685	0.127	0.1401	Cfap46
chr7	139222395	139222415	+	TTTTCGAGTTCTGGGCCAGG	0.4036	0.7065	0.6828	0.6736	0.0	0.3809	0.4898	-0.4478	-0.6153	0.7533	Cfap46
chr7	139222803	139222823	+	GACCCATCTCCCAGTCATTC	0.4054	0.3939	0.6037	0.2839	0.2319	0.3822	0.2913	-0.7378	0.368	0.1237	Cfap46
chr7	139222807	139222827	+	CATCTCCCAGTCATTCCGGT	0.5498	0.6319	0.6815	0.4235	0.3877	0.5982	0.4856	0.1802	0.2149	0.872	Cfap46
chr7	139222864	139222884	+	GCGGAGTGTGAGGTCGTCCT	0.4134	0.5507	0.7869	0.6918	0.5829	0.5804	0.536	0.0019	0.1046	0.2733	Cfap46
chr7	139226289	139226309	+	GCCATGTGTTCCAGTAGTGC	0.4098	0.47	0.6688	0.2755	0.4698	0.6301	0.5961	0.2402	0.0426	0.1724	Cfap46
chr7	139226293	139226313	+	TGTGTTCCAGTAGTGCCGGG	0.7218	0.7356	0.737	0.7155	0.507	0.6484	0.6418	0.9586	0.3995	0.9093	Cfap46
chr7	139232374	139232394	+	AGGTGGCAATGAGGTGCTGC	0.3613	0.5537	0.6829	0.4116	0.4716	0.5939	0.539	0.4291	0.2668	0.0749	Cfap46
chr7	139232400	139232420	+	TTGGTGGGCACGATGTCCTC	0.4508	0.5347	0.801	0.8226	0.5022	0.5039	0.5404	0.0623	0.2703	0.1769	Cfap46
chr7	139233377	139233397	+	TCCCAGCCAAGATGAGATGC	0.2524	0.5755	0.6013	0.4747	0.4323	0.6497	0.6683	0.8897	0.8487	0.1171	Cfap46
chr7	139233402	139233422	+	GTGGTTCAAAACGTAGACCA	0.7213	0.746	0.6203	0.6802	0.5831	0.6973	0.8287	1.6755	1.1788	0.3079	Cfap46
chr7	139236493	139236513	+	TGTCATAGAGGAGGCAAAAT	0.4158	0.3309	0.6594	0.4187	0.1117	0.2408	0.1539	-0.8334	-0.2145	0.1958	Cfap46
chr7	139237257	139237277	+	TTGCACAGAGGTAGGTGAAG	0.2351	0.6355	0.7291	0.5491	0.4656	0.6007	0.37	0.374	0.1067	0.3003	Cfap46
chr7	139240578	139240598	+	CCAGGATTGCACGCTTCTTC	0.6248	0.2013	0.7444	0.2526	0.3291	0.3656	0.1532	-0.9956	-0.2948	0.065	Cfap46
chr7	139240935	139240955	+	GCATGGTACCCAACTGCAGC	0.4477	0.5671	0.7538	0.1727	0.1428	0.5327	0.4281	0.2136	-0.0044	0.4004	Cfap46
chr7	139240938	139240958	+	TGGTACCCAACTGCAGCCGG	0.4374	0.6524	0.7183	0.9214	0.5762	0.6827	0.6927	1.5226	0.5842	0.5306	Cfap46
chr7	139241025	139241045	+	GCTCAATGGCAGGCTCCACC	0.5782	0.5741	0.7775	0.389	0.2904	0.5656	0.5591	0.5849	0.7531	0.3411	Cfap46
chr7	139246123	139246143	+	ATCTCAGCGATGTTGGTCAG	0.6653	0.6227	0.749	0.6155	0.5555	0.6352	0.611	0.5241	0.1752	0.3999	Cfap46
chr7	139246130	139246150	+	CGATGTTGGTCAGCGGCTTC	0.9639	0.3632	0.7303	0.5547	0.4047	0.3616	0.1581	-1.0712	-0.7009	0.0058	Cfap46
chr7	139246859	139246879	+	GGCTCTAGTCTTTACCTCGA	0.4766	0.5151	0.6179	0.4095	0.447	0.5895	0.4176	0.1032	0.1291	0.463	Cfap46
chr7	139258471	139258491	+	AGGATTTGCTCCAGGTTTTC	0.2463	0.185	0.6452	0.4973	0.2202	0.2992	0.0199	-1.4147	-0.6428	0.065	Cfap46
chr7	139259807	139259827	+	CCATGGTTGAGAACATCTGC	0.212	0.6734	0.658	0.2226	0.4403	0.6529	0.5341	0.5818	0.7107	0.5235	Cfap46
chr7	139262951	139262971	+	GGGCCCTGCACAGGTGCGCT	0.5536	0.4477	0.5691	0.6163	0.4336	0.4421	0.2605	-0.1308	-0.3131	0.1652	Cfap46
chr7	139427570	139427590	+	ACAGTGCCATCCGGATAAGC	0.4079	0.5581	0.6297	0.4564	0.2627	0.5423	0.4113	0.0521	0.5405	0.374	Adgra1
chr7	139427579	139427599	+	TCCGGATAAGCCGGAAAGGC	0.6548	0.5054	0.5432	0.5984	0.5583	0.5081	0.5894	0.0	-0.3001	0.0935	Adgra1
chr7	139453869	139453889	+	GACAGGTTCTACCTCATCAG	0.6433	0.6757	0.8093	0.5705	0.6494	0.6781	0.7486	0.5879	0.2209	0.6849	Adgra1
chr7	139454906	139454926	+	CCTGGGTGCGTTCTATGGGC	0.3845	0.5514	0.6376	0.6505	0.5129	0.6196	0.5961	0.368	0.1762	0.2445	Adgra1
chr7	139454975	139454995	+	CGTGCAGCTGCGGCGTCACC	0.4952	0.4708	0.736	0.6127	0.3835	0.4453	0.3422	0.0207	0.0855	0.1342	Adgra1
chr7	139455039	139455059	+	CGACTGGCTGTGCCAGAGAG	0.3424	0.5707	0.7545	0.7098	0.6108	0.5976	0.5695	0.6562	0.1699	0.4325	Adgra1
chr7	139455063	139455083	+	CATCGCCACGGAGTCCGTCC	0.7269	0.4696	0.7586	0.5462	0.4663	0.622	0.4608	0.1323	0.2379	0.0252	Adgra1
chr7	139455295	139455315	+	TTATCCATCACTGCGCCAAG	0.7028	0.6604	0.7301	0.4677	0.0706	0.5394	0.5415	0.0673	-0.3222	0.8709	Adgra1
chr7	139455390	139455410	+	CATCCTACACTCGATGCCAA	0.4283	0.6348	0.6604	0.4249	0.1683	0.4691	0.3046	0.0821	-0.31	0.3684	Adgra1
chr7	139455410	139455430	+	CGGGGATGCGCTGGGGCATA	0.6153	0.3352	0.6877	0.7945	0.6455	0.4497	0.1687	-0.9984	-0.5515	0.0089	Adgra1
chr7	139488468	139488488	+	CAGAGAGCGGCCGGACCTGG	0.2394	0.6003	0.69	0.8915	0.8275	0.7146	0.5536	0.8926	0.3274	0.2597	Kndc1
chr7	139490406	139490426	+	GAGACAACCTCAGGCGAAGC	0.6426	0.5178	0.5896	0.5965	0.3864	0.6032	0.6089	0.5065	0.3454	0.2482	Kndc1
chr7	139498810	139498830	+	CCAGACGCCATGCCTCAGAA	0.3638	0.6308	0.7429	0.4048	0.4591	0.6061	0.6212	0.4056	0.4206	0.642	Kndc1
chr7	139499349	139499369	+	GCAAGATTCTAGCCCACCTG	0.4705	0.6375	0.8188	0.5208	0.5554	0.6445	0.5176	0.5255	0.2274	0.4716	Kndc1
chr7	139501231	139501251	+	TCCAAGCAGCCCTAGGGGCT	0.2671	0.4402	0.705	0.5699	0.2796	0.3475	0.4629	-0.4466	-0.6215	0.0417	Kndc1
chr7	139501254	139501274	+	ATGGTCATCCTGAGAAGCCT	0.251	0.5819	0.6108	0.5254	0.4462	0.5763	0.5191	-0.1217	-0.1615	0.4604	Kndc1
chr7	139502643	139502663	+	AGGCCTTCCCTGCATGGACT	0.2415	0.5059	0.7077	0.4479	0.4905	0.6053	0.315	0.0294	0.066	0.2008	Kndc1
chr7	139503834	139503854	+	GGACTCAACCAGCCATGCCT	0.3061	0.5869	0.6959	0.2715	0.4616	0.6567	0.5735	0.0521	0.1497	0.4369	Kndc1
chr7	139503848	139503868	+	ATGCCTCGGACACAGTGGCC	0.478	0.572	0.6258	0.6251	0.3508	0.4019	0.4329	-0.1701	-0.4541	0.0531	Kndc1
chr7	139503868	139503888	+	CGGCTAGCTAGATCTGAGGA	0.6306	0.706	0.6673	0.5988	0.638	0.705	0.5622	0.6827	0.275	0.4114	Kndc1
chr7	139523835	139523855	+	CTAGCCCCGACGCTGAGCTG	0.3767	0.6041	0.8057	0.607	0.6159	0.6763	0.7235	1.0936	0.6253	0.7368	Utf1
chr7	139523839	139523859	+	CCCCGACGCTGAGCTGCGGT	0.7663	0.5709	0.7098	0.5182	0.5336	0.6287	0.4756	0.489	-0.0472	0.2072	Utf1
chr7	139523843	139523863	+	GACGCTGAGCTGCGGTCGGC	0.527	0.3742	0.6022	0.4414	0.3716	0.476	0.3176	-0.5569	-0.6989	0.0772	Utf1
chr7	139523884	139523904	+	GTCTGATGCCTTCGCTACTT	0.8562	0.4038	0.6594	0.4273	0.2588	0.2702	0.1696	-1.2271	-0.8333	0.084	Utf1
chr7	139523888	139523908	+	GATGCCTTCGCTACTTCGGG	0.6409	0.6069	0.6955	0.4567	0.4526	0.6407	0.526	0.1813	-0.2422	0.6389	Utf1
chr7	139523903	139523923	+	TCGGGCGGGATGGCTGAACC	0.7404	0.5412	0.8058	0.7066	0.6011	0.6106	0.4981	0.291	0.0198	0.0311	Utf1
chr7	139523935	139523955	+	GGCTCCCGTGTCCCCGGACT	0.4536	0.3655	0.6888	0.5515	0.5786	0.527	0.1966	-0.3379	-0.3972	0.0395	Utf1
chr7	139524087	139524107	+	CACTGGCCCGTCAGCAAGTT	0.4983	0.2966	0.6625	0.63	0.3505	0.3276	0.1715	-1.1685	-0.657	0.0846	Utf1
chr7	139524164	139524184	+	GACTCCCAGGGCCAGCCGTC	0.4829	0.4114	0.64	0.5773	0.4744	0.5305	0.3291	-0.2578	0.1516	0.133	Utf1
chr7	139524310	139524330	+	GTTAGCACCCGCACCTGCAC	0.2436	0.529	0.7586	0.5657	0.4833	0.7407	0.5836	0.7576	0.8188	0.2705	Utf1
chr7	139556415	139556435	+	AACATCATGGACCCAGCTTT	0.4727	0.3228	0.6487	0.3734	0.4105	0.3557	0.2236	-0.7434	0.0351	0.0775	Spef1l
chr7	139556534	139556554	+	GGGTAAGATCCCGCCAGGGT	0.8061	0.5555	0.6815	0.5984	0.6319	0.6695	0.4358	0.5747	0.5367	0.1123	Spef1l
chr7	139558007	139558027	+	GCAAGTCCACCAGCCGAGGG	0.3859	0.6153	0.7653	0.791	0.5665	0.5881	0.6259	0.857	0.1381	0.6523	Spef1l
chr7	139566352	139566372	+	CACAGTACAGCGCTCCACAC	0.2745	0.635	0.7633	0.8307	0.5971	0.6967	0.6479	0.6208	0.7602	0.3587	Adam8
chr7	139566654	139566674	+	TACATCCTCCCATTGCAGCC	0.3584	0.585	0.6673	0.3619	0.1489	0.3333	0.5326	-0.3258	-0.4976	0.3253	Adam8
chr7	139566683	139566703	+	GCTAAAGGTATAGCAGGAGT	0.4808	0.6187	0.6203	0.6301	0.4489	0.6411	0.5603	0.8922	0.8792	0.5254	Adam8
chr7	139566802	139566822	+	CACCTGGCCCCCACAGATCC	0.3053	0.4898	0.7147	0.4884	0.438	0.5436	0.5357	-0.0104	0.1128	0.0378	Adam8
chr7	139566887	139566907	+	ATTCTGTTGGAAGGCATCTT	0.3578	0.3577	0.6829	0.4207	0.2321	0.361	0.1417	-0.8215	-0.0488	0.118	Adam8
chr7	139566904	139566924	+	CTTCGGGACATGTTGGCTTC	0.201	0.3519	0.7869	0.5461	0.3572	0.3652	0.1753	-0.9326	-0.4892	0.0289	Adam8
chr7	139568120	139568140	+	GTTTACCTGATTCACAGCTC	0.278	0.5523	0.7019	0.5215	0.3246	0.6235	0.6017	0.3931	0.5022	0.2906	Adam8
chr7	139568445	139568465	+	CCAGTGTCACGTTGGCATAG	0.5193	0.5548	0.7526	0.4377	0.4046	0.5231	0.5229	0.5181	0.3685	0.3654	Adam8
chr7	139568744	139568764	+	CTCCAGCACTCGCTGGCGCA	0.3579	0.5683	0.7523	0.4139	0.455	0.5246	0.3457	-0.0096	-0.2905	0.0948	Adam8
chr7	139569308	139569328	+	AGTGGACAGTGGACCCAACT	0.5768	0.6064	0.7775	0.6633	0.5475	0.5624	0.4592	-0.0267	0.5683	0.2871	Adam8
chr7	139585292	139585312	+	ATAGATGATTTCTTTGGCTA	0.2146	0.4615	0.6877	0.3772	0.1266	0.5068	0.3105	-0.2776	-0.3401	0.2171	Tubgcp2
chr7	139587801	139587821	+	GGTCACAGTAGAGTAGCTGG	0.4355	0.7303	0.7041	0.4514	0.4989	0.6865	0.7085	1.4319	0.8229	0.7146	Tubgcp2
chr7	139587833	139587853	+	GGATTCTGTTTACTAGCTCC	0.4872	0.5363	0.6061	0.4211	0.3711	0.6298	0.6245	0.4003	0.2981	0.2634	Tubgcp2
chr7	139616389	139616409	+	TTCCCGCCTGGCCGGGGAGC	0.4066	0.265	0.6698	0.4693	0.2177	0.1791	0.1688	-0.6317	-0.8346	0.0083	Zfp511
chr7	139616428	139616448	+	GCCCGTGGAGAGGAACCCTG	0.3715	0.7829	0.7655	0.8314	0.6515	0.6882	0.7216	1.3547	0.6304	0.8582	Zfp511
chr7	139616478	139616498	+	CGCGTGCCGTGCGCTTCCCG	0.6304	0.4332	0.866	0.6078	0.6483	0.6539	0.5029	0.6674	-0.1554	0.2572	Zfp511
chr7	139627958	139627978	+	CTCAAGCGCCAGCAGCTGCG	0.6796	0.5725	0.8219	0.4896	0.3681	0.6193	0.7374	1.0136	0.1372	0.626	Msx3
chr7	139628635	139628655	+	ACTTTCGAGCCTTGACAGCG	0.9459	0.6664	0.5987	0.3784	0.3126	0.5572	0.6646	0.4561	-0.0662	0.6649	Msx3
chr7	139628659	139628679	+	CGCTTTTCAGGGCCTGAGAC	0.4347	0.3843	0.7145	0.4504	0.3313	0.4423	0.0848	-1.2892	-1.3631	0.0895	Msx3
chr7	139628736	139628756	+	CCAGGCTTCGAGGCGCCGAG	0.6267	0.6268	0.8125	0.5383	0.5487	0.5621	0.6151	0.5362	-0.1064	0.896	Msx3
chr7	139628772	139628792	+	AGCTCCCCAGACTCGGAGCC	0.4006	0.4152	0.6258	0.5174	0.3478	0.202	0.4275	-0.8644	-0.9172	0.182	Msx3
chr7	139650502	139650522	+	CAGGATGCTGCGGTGGCGTT	0.6443	0.2756	0.7287	0.927	0.5866	0.4797	0.3923	-0.729	-0.5555	0.0193	Caly
chr7	139650514	139650534	+	GTGGCGTTCGGGGTCCATCT	0.694	0.4506	0.7454	0.6903	0.4528	0.4729	0.3132	0.0088	0.4979	0.0798	Caly
chr7	139651580	139651600	+	AGCAAAAGCGATCATCCTTG	0.3219	0.6879	0.7716	0.4126	0.3652	0.611	0.4453	0.2688	-0.0415	0.5905	Caly
chr7	139681501	139681521	+	CGTGGTGCTCACCGTCTGCT	0.4292	0.5008	0.639	0.5063	0.4624	0.5097	0.34	-0.3615	-0.5269	0.316	Fuom
chr7	139690508	139690528	+	CTAGCGATTTGCCGACTGCT	0.5764	0.4542	0.4969	0.498	0.4734	0.6069	0.3913	-0.4073	-0.4985	0.2988	Echs1
chr7	139692338	139692358	+	CCATTGACAGCTGCGATGAC	0.4382	0.5393	0.705	0.465	0.3287	0.5086	0.5348	-0.1401	-0.0767	0.181	Echs1
chr7	139692351	139692371	+	CGATGACCGGTTTCTTGACC	1.0	0.4278	0.7303	0.4001	0.4799	0.5857	0.4021	-0.1779	-0.1364	0.0981	Echs1
chr7	139692408	139692428	+	AGTAACAGTCCTGAAATGTT	0.2927	0.5537	0.5857	0.4473	0.3245	0.4798	0.556	0.1577	0.722	0.3058	Echs1
chr7	139692953	139692973	+	GTGCATTGAGTGCTTTGGGG	0.2669	0.6196	0.77	0.6915	0.5452	0.6466	0.5169	0.6691	0.3633	0.5564	Echs1
chr7	139696228	139696248	+	AGCGCCGTAGTTCTGGGCAG	0.3637	0.4958	0.7301	0.6727	0.6041	0.6096	0.5318	0.1853	0.0547	0.4571	Echs1
chr7	139705636	139705656	+	CCATGGCGTTCCCTGGCCCG	0.3544	0.4945	0.8377	0.6756	0.6056	0.5767	0.6564	0.424	-0.156	0.3981	Paox
chr7	139705664	139705684	+	GGTGGTGGGCAGCGGCATCG	0.3096	0.4932	0.8046	0.6312	0.7723	0.6428	0.6115	0.7652	0.2678	0.0606	Paox
chr7	139705699	139705719	+	CGCAGAAGCTCTGCAGCCAC	0.2738	0.3495	0.6487	0.7233	0.5721	0.6153	0.3707	-0.1346	-0.2595	0.0497	Paox
chr7	139705743	139705763	+	CTGGAGGCCACCGCCAGCGC	0.6107	0.3692	0.7964	0.614	0.5375	0.5644	0.5058	-0.1843	-0.4044	0.012	Paox
chr7	139705760	139705780	+	CGCCGGGGGCCGCATCCGCT	0.9826	0.4047	0.7948	0.6078	0.4062	0.3095	0.1711	-0.5065	-0.5198	0.0974	Paox
chr7	139705773	139705793	+	ATCCGCTCGGAACGCTGCTT	0.9119	0.4029	0.6877	0.514	0.4078	0.4592	0.3376	-0.341	-0.0423	0.1934	Paox
chr7	139717649	139717669	+	GATGTAGCACGCTGGTTCCC	0.3819	0.5421	0.6736	0.3934	0.509	0.6205	0.4034	0.4542	0.8833	0.117	Mtg1
chr7	139717939	139717959	+	GTGTGTGGCAGAAAAGGCGC	0.3007	0.5425	0.6345	0.4921	0.5796	0.6573	0.5722	0.924	0.6284	0.5324	Mtg1
chr7	139717973	139717993	+	GACAGGTGGCAGTTGCGGTG	0.3126	0.607	0.8077	0.7046	0.5676	0.6428	0.6692	0.954	0.4274	0.0424	Mtg1
chr7	139733386	139733406	+	CGCGCAGAGAGGAGCCGTAG	0.6529	0.5301	0.7064	0.7706	0.6358	0.6549	0.5241	0.0921	-0.0854	0.0848	Sprn
chr7	139733394	139733414	+	GAGGAGCCGTAGCGGGGCGC	0.7271	0.4453	0.7443	0.6192	0.5383	0.4822	0.5062	-0.0855	-0.3107	0.0628	Sprn
chr7	139733467	139733487	+	CACTGCCTCGAGCGCCTCCG	0.8685	0.5694	0.7904	0.6429	0.5828	0.5794	0.5509	0.3245	-0.3322	0.6562	Sprn
chr7	139733480	139733500	+	GCCTCCGCGGCCGCCCTTGG	0.7168	0.3711	0.7868	0.6902	0.5839	0.5662	0.3794	0.1334	-0.1479	0.0714	Sprn
chr7	139756591	139756611	+	CTGGATAGTGCTTTCCTGCA	0.3288	0.5518	0.6531	0.595	0.5712	0.5917	0.5941	0.2092	0.1835	0.1529	Or6f2
chr7	139782324	139782344	+	GACACCCAAGAGCGCGCACT	0.754	0.5337	0.6368	0.5113	0.3857	0.5615	0.4027	0.4584	0.4428	0.1235	Or6b13
chr7	139802299	139802319	+	AGACTCAACAACAAGCTACG	0.5669	0.8239	0.7716	0.2581	0.3015	0.6383	0.7597	1.1048	0.496	0.8079	Scart1
chr7	139803122	139803142	+	TCACAGGACACGTGGAGGCC	0.2864	0.5437	0.6814	0.4973	0.308	0.3887	0.4412	-0.0676	-0.339	0.0839	Scart1
chr7	139803362	139803382	+	CGCTGCTATTCCACTGCCCC	0.4719	0.4316	0.7161	0.396	0.5743	0.6322	0.5017	0.008	-0.4351	0.0484	Scart1
chr7	139803370	139803390	+	TTCCACTGCCCCCGGGAGCC	0.3588	0.416	0.6531	0.513	0.0513	0.0503	0.1978	-1.3199	-1.5607	0.0432	Scart1
chr7	139804343	139804363	+	ATGGCGCCAGCGTGGTGTGC	0.3074	0.4399	0.6887	0.7638	0.3883	0.5449	0.6197	0.3703	0.4626	0.0275	Scart1
chr7	139804785	139804805	+	CCGGAATGCTCACTTTGGGG	0.6785	0.5168	0.737	0.5981	0.4427	0.6159	0.5294	0.312	-0.0508	0.2591	Scart1
chr7	139828010	139828030	+	GCTCTGTGAAGTTTATGCCC	0.246	0.5907	0.6439	0.2857	0.4647	0.7713	0.6358	1.1815	1.217	0.5576	Scart2
chr7	139828897	139828917	+	AGAGCCCACGATGGAACTAA	0.3561	0.5742	0.5363	0.5744	0.4859	0.6426	0.3646	0.0791	0.2753	0.3761	Scart2
chr7	139874565	139874585	+	CCTAAGGTCACGTGGAAGCC	0.3383	0.567	0.6672	0.5298	0.2581	0.3854	0.453	-0.4319	-0.6282	0.3215	Scart2
chr7	139874714	139874734	+	GGCACTGCTGTATCCATACT	0.6349	0.4453	0.6463	0.4095	0.4815	0.5105	0.3491	-0.4213	0.1527	0.2382	Scart2
chr7	139876023	139876043	+	CGCACTGGGGAATTCAGCCT	0.4896	0.5611	0.6463	0.4849	0.4469	0.4918	0.3318	-0.5887	-0.639	0.1457	Scart2
chr7	139876195	139876215	+	CAGGTCTCCAGGATGCCCTT	0.2435	0.5671	0.7633	0.7331	0.4902	0.4508	0.511	-0.007	0.5542	0.4503	Scart2
chr7	139876471	139876491	+	TGGTTCATGCAGGGACTTTG	0.3013	0.4258	0.6805	0.5679	0.4652	0.4805	0.3108	-0.3229	-0.1363	0.1453	Scart2
chr7	139916028	139916048	+	ACAGGAAGGACCATCTCTTA	0.2496	0.3761	0.7303	0.4294	0.4402	0.4671	0.2945	-0.86	0.1044	0.0307	Or12j2
chr7	140344706	140344726	+	CTGTAGTTGGCAAAGCGCTT	0.556	0.334	0.7255	0.2788	0.2411	0.4775	0.3196	-0.67	-0.3338	0.174	Cyp2e1
chr7	140349510	140349530	+	TGCACCCTGCAATGTCATTG	0.501	0.6751	0.6592	0.378	0.3672	0.5214	0.5146	0.0809	-0.3439	0.1883	Cyp2e1
chr7	140350082	140350102	+	CACTGGACATCAACTGCCCC	0.5172	0.475	0.7396	0.3315	0.5052	0.6404	0.4701	0.1624	-0.1317	0.1213	Cyp2e1
chr7	140360787	140360807	+	CTTGCTGAACCTCATTAATA	0.436	0.3414	0.6604	0.3066	0.0889	0.2839	0.2454	-0.9785	-0.0515	0.1791	Syce1
chr7	140360808	140360828	+	GGTTAATCAGGACCTCAATC	0.5256	0.4669	0.7161	0.2765	0.3337	0.5407	0.4176	-0.3195	0.5375	0.2026	Syce1
chr7	140392535	140392555	+	CAGGATACCGCTCTGGCGAA	0.9188	0.5914	0.6815	0.5714	0.5239	0.6086	0.3999	0.256	0.1476	0.1511	Zfp941
chr7	140392837	140392857	+	TACTGGTCGTGTCGTGAAGT	0.6251	0.5849	0.6971	0.5076	0.4037	0.5763	0.1975	0.2033	0.1149	0.2417	Zfp941
chr7	140392848	140392868	+	TCGTGAAGTCGGCTCCCTTT	1.0	0.355	0.7633	0.5418	0.4075	0.3618	0.1743	-0.7336	0.2352	0.1279	Zfp941
chr7	140416742	140416762	+	CAGAGCGCTACTGGAAAGAG	0.3463	0.6345	0.6128	0.7953	0.6501	0.6939	0.6303	0.2823	-0.2281	0.3278	Urah
chr7	140428292	140428312	+	CCTGGAGGCCCCATCGCCCC	0.6846	0.2675	0.7586	0.7445	0.6146	0.5788	0.4958	0.308	0.1101	0.0567	Cimap1a
chr7	140428353	140428373	+	GTACCTGATTCCACCCACCA	0.5885	0.6962	0.6604	0.4511	0.6148	0.6953	0.6518	0.8858	0.7497	0.5675	Cimap1a
chr7	140428539	140428559	+	ACCCACCAAACTCCGAGCAC	0.7466	0.5639	0.7303	0.4358	0.487	0.6482	0.6006	0.6166	0.5216	0.1259	Cimap1a
chr7	140428701	140428721	+	GACCTTGCTGACCCCCGGCC	0.4254	0.3332	0.6957	0.6868	0.4634	0.3973	0.1902	-0.245	-0.5282	0.1046	Cimap1a
chr7	140429152	140429172	+	CCAGCCATTCCATTTCTGCC	0.2115	0.5491	0.5975	0.2204	0.2336	0.4702	0.387	-0.2053	-0.3969	0.349	Cimap1a
chr7	140434673	140434693	+	TTACCATGCCGTCTAAGTAA	0.566	0.5731	0.593	0.4647	0.2677	0.5531	0.5152	0.1582	0.6128	0.7556	Bet1l
chr7	140438175	140438195	+	TCGCCTGGTGGTGAGGCTAG	0.5306	0.6174	0.7443	0.8768	0.6463	0.503	0.5487	0.2745	0.2407	0.1425	Ric8a
chr7	140438773	140438793	+	AGGAAGATGCTGCCCTTTAC	0.2803	0.3242	0.7869	0.4895	0.3458	0.4088	0.1971	-1.0689	0.3498	0.0919	Ric8a
chr7	140438844	140438864	+	GACCGCACAGAGGAGTTCCA	0.4634	0.6174	0.7775	0.4059	0.5494	0.6679	0.5997	0.7203	0.8445	0.5963	Ric8a
chr7	140457857	140457877	+	ACCGCAGCATACCTGAAGTC	0.4621	0.4567	0.6117	0.4899	0.5113	0.61	0.5479	0.3347	0.4554	0.0842	Sirt3
chr7	140457883	140457903	+	GCCACTGGGTGTGCTGATGC	0.3359	0.4601	0.6746	0.5185	0.4998	0.5909	0.5512	0.1781	-0.1465	0.013	Sirt3
chr7	140461679	140461699	+	CGGACCCCACAGTCTGAGCG	0.6471	0.6287	0.7285	0.4886	0.5165	0.6016	0.6364	0.7903	-0.2241	0.5697	Sirt3
chr7	140466457	140466477	+	CATGTGGTTAGACAGATGAC	0.3819	0.6821	0.6909	0.5551	0.5218	0.6383	0.7192	0.9671	1.1347	0.4157	Psmd13
chr7	140466948	140466968	+	AGCCGTGATCTTGTGTAAGA	0.7688	0.4857	0.7161	0.5702	0.3481	0.5303	0.3556	-0.1865	0.0654	0.3203	Psmd13
chr7	140466955	140466975	+	ATCTTGTGTAAGACGGCAAT	0.4544	0.5316	0.7585	0.4844	0.2481	0.498	0.2431	-0.9289	-0.3803	0.0742	Psmd13
chr7	140469332	140469352	+	CCTACTACAAAGATGCTCTA	0.5098	0.5335	0.6509	0.3853	0.2254	0.5007	0.5742	-0.0286	0.3422	0.5433	Psmd13
chr7	140470464	140470484	+	ACCCTGTACGCTTTCAATAG	0.8343	0.5799	0.8093	0.3754	0.4202	0.5665	0.4656	0.2064	0.1303	0.0999	Psmd13
chr7	140480129	140480149	+	TCAGAAGTTACTTACCACGG	0.3292	0.7791	0.7574	0.6364	0.602	0.7351	0.7839	1.1074	0.6802	0.6818	Cox8b
chr7	140502054	140502074	+	CGGGTTTGCCTTCCAGAGCT	0.2443	0.5157	0.5999	0.6098	0.5274	0.5291	0.1689	-0.2879	-0.3662	0.1095	Nlrp6
chr7	140502420	140502440	+	CTGCTCATCGCTCCGGGGAC	0.6769	0.4517	0.6957	0.6501	0.5613	0.5385	0.1317	-0.697	-0.7281	0.0304	Nlrp6
chr7	140502478	140502498	+	AGCCGGAGCCCGAACGCGCT	0.7779	0.3011	0.7664	0.4296	0.4394	0.5519	0.3773	0.103	-0.2162	0.1136	Nlrp6
chr7	140502485	140502505	+	GCCCGAACGCGCTCGGCGCT	0.8812	0.4138	0.7098	0.484	0.1971	0.2756	0.2546	-0.5368	-0.8333	0.0798	Nlrp6
chr7	140502505	140502525	+	CGGACACGCACACTTTTAAT	0.5445	0.3721	0.6604	0.3755	0.1627	0.2407	0.036	-1.6125	-0.8961	0.4958	Nlrp6
chr7	140502514	140502534	+	ACACTTTTAATCGGCTCTTC	0.7594	0.3003	0.631	0.2434	0.1131	0.2344	0.0215	-1.6777	-1.2732	0.046	Nlrp6
chr7	140502685	140502705	+	CGTGCGGCGAGCTGCTGGAG	0.8149	0.5911	0.6765	0.7461	0.5971	0.6408	0.57	0.7929	0.4287	0.0844	Nlrp6
chr7	140502707	140502727	+	GCCGGGAAAGCGCAGCTTGG	0.5164	0.501	0.8707	0.5442	0.5641	0.6886	0.5128	0.5164	0.3147	0.2292	Nlrp6
chr7	140502754	140502774	+	ACCGCGCTTGGCCAGTGAAG	1.0	0.5914	0.782	0.6004	0.5032	0.6469	0.5415	0.6003	0.1982	0.2185	Nlrp6
chr7	140502999	140503019	+	CCACAGTGCGCAGAAATACG	0.3605	0.6663	0.7561	0.397	0.3394	0.6229	0.7139	0.9251	0.2225	0.8689	Nlrp6
chr7	140503530	140503550	+	ACTCCGGGGACGCCCGCAGG	0.8	0.6069	0.8434	1.0317	0.5405	0.5179	0.4102	-0.1766	-0.39	0.1177	Nlrp6
chr7	140503559	140503579	+	GAAGCTCCTGAACTCTGACG	0.6208	0.7135	0.7301	0.5656	0.5852	0.7415	0.7215	1.2893	0.4564	0.7725	Nlrp6
chr7	140522364	140522384	+	GAGCTGTCGGGGACACTCAC	0.5383	0.4982	0.7336	0.6444	0.6008	0.6546	0.4131	-0.4094	-0.0402	0.1746	Pgghg
chr7	140522925	140522945	+	CCAGCTTCCGGGCTTCCCAG	0.4408	0.6599	0.7915	0.6569	0.7292	0.6868	0.6653	0.7477	0.4109	0.8372	Pgghg
chr7	140523021	140523041	+	AACCCATCACAGTGCCGTTA	0.5638	0.4147	0.6226	0.4531	0.2409	0.3993	0.3829	-0.8494	-0.1247	0.0417	Pgghg
chr7	140523544	140523564	+	ATCAGCCATGGGCTTAGCCC	0.5408	0.5273	0.7775	0.5104	0.4219	0.5854	0.5802	0.1751	0.3237	0.2284	Pgghg
chr7	140530070	140530090	+	CCTTGCGGGATGATGGAGCC	0.5858	0.3946	0.7145	0.6023	0.4344	0.4343	0.3118	-1.239	-1.5035	0.0158	Ifitm5
chr7	140590294	140590314	+	TTCTAGCACACTCACCTTCA	0.4414	0.4976	0.7396	0.5012	0.2412	0.4318	0.2827	-0.6944	-0.0877	0.0743	Ifitm3
chr7	140596041	140596061	+	TCATGTCGCCCACCATCTTC	0.3897	0.3525	0.677	0.362	0.2244	0.3963	0.2375	-0.4442	0.3136	0.207	Ifitm6
chr7	140596676	140596696	+	GTAGACCAGGTAATGTGATC	0.6622	0.5152	0.7161	0.4779	0.4602	0.6269	0.4703	0.2806	0.8978	0.2646	Ifitm6
chr7	140643763	140643783	+	ACCGGTGTGACCGATAGCCG	1.0	0.6433	0.8141	0.6846	0.5935	0.6112	0.6508	0.9132	-0.0842	0.7851	B4galnt4
chr7	140644179	140644199	+	CTTTCCTGCAGCCCGAGGGG	0.3105	0.4723	0.7097	0.6419	0.0	0.4184	0.2341	0.0347	-0.2123	0.2745	B4galnt4
chr7	140644257	140644277	+	CCCACCAGACACCCCCATGG	0.398	0.6179	0.7443	0.5142	0.6394	0.6651	0.661	0.6405	0.3714	0.1199	B4galnt4
chr7	140644543	140644563	+	CAACCGGCAGACTCGTACTA	0.8442	0.4311	0.7124	0.5869	0.4594	0.5673	0.6427	0.1017	0.3982	0.5544	B4galnt4
chr7	140644590	140644610	+	AGTGGAAGAACTATGGACTC	0.376	0.5961	0.7019	0.5436	0.5505	0.6364	0.6143	0.4311	0.5074	0.1911	B4galnt4
chr7	140645012	140645032	+	CCCAGGTGTCTAAGCCACGT	0.8485	0.6905	0.6688	0.6587	0.5919	0.6483	0.5585	0.6115	0.6172	0.3859	B4galnt4
chr7	140647224	140647244	+	TGGCCCTTTTTGCAGCTCCT	0.2269	0.5115	0.6793	0.5833	0.3751	0.3738	0.2044	-0.8371	-0.7263	0.3808	B4galnt4
chr7	140648052	140648072	+	CCAGGGTCCGACCTGGACAG	0.2988	0.6431	0.8518	0.6658	0.6431	0.5313	0.682	0.2024	-0.0631	0.5263	B4galnt4
chr7	140648163	140648183	+	GGGTACCCCCACATCCACCT	0.4291	0.6786	0.7303	0.5015	0.5154	0.6408	0.6317	0.2493	0.3066	0.3968	B4galnt4
chr7	140659852	140659872	+	CGGACCTACAGCTGGATCGC	0.3778	0.4561	0.5896	0.4812	0.5076	0.6078	0.4694	-0.1906	-0.2113	0.0271	Pkp3
chr7	140659859	140659879	+	ACAGCTGGATCGCCGGGGTG	0.3396	0.4837	0.7427	0.8181	0.5527	0.4416	0.5049	-0.5589	-0.5787	0.1215	Pkp3
chr7	140659868	140659888	+	TCGCCGGGGTGCGGAGGGAC	0.4478	0.4336	0.5394	1.0088	0.544	0.4874	0.3737	-0.6038	-0.8228	0.0093	Pkp3
chr7	140659945	140659965	+	TGCAGCTGGGCCAGCAGTCG	0.5014	0.4959	0.7574	0.7009	0.6186	0.6202	0.5185	0.1985	-0.4111	0.0215	Pkp3
chr7	140659979	140659999	+	TGCTGAGCTTGATGGCTCCG	0.3367	0.6133	0.7149	0.4643	0.5981	0.6439	0.6141	0.2734	-0.5561	0.2681	Pkp3
chr7	140662312	140662332	+	CATGAGTGGAGACAAGACCT	0.2707	0.7149	0.6722	0.5511	0.5178	0.6362	0.6945	0.9766	0.9288	0.33	Pkp3
chr7	140662469	140662489	+	CTTCCGGCCCATCGCCAAGC	0.8192	0.4755	0.6557	0.5302	0.0688	0.3549	0.2135	-1.0552	-0.8573	0.0564	Pkp3
chr7	140662525	140662545	+	CCGTGGATCTGACGTGCAGT	0.6644	0.5678	0.6829	0.513	0.4239	0.5956	0.3615	0.0953	-0.0322	0.2648	Pkp3
chr7	140662797	140662817	+	TACGAGCGCCAGGCTAGCTC	1.0	0.4248	0.8294	0.4435	0.3572	0.6134	0.6409	0.8283	0.9328	0.1317	Pkp3
chr7	140662926	140662946	+	CACCGAAGCCGTGGGGGTAC	0.5734	0.3474	0.6877	0.5361	0.5403	0.4833	0.2513	-0.8274	-0.7397	0.0117	Pkp3
chr7	140662944	140662964	+	ACCGGGTCAGTGTCAGGTGC	0.9692	0.456	0.7194	0.5765	0.5701	0.6149	0.5777	0.5606	0.2836	0.1407	Pkp3
chr7	140663028	140663048	+	GGCCACCTGCCAGATGTACG	0.5627	0.5978	0.8141	0.294	0.5358	0.6486	0.6802	0.5416	-0.1001	0.5527	Pkp3
chr7	140663045	140663065	+	ACGCGGGCTGGACAGCTACA	0.3008	0.5241	0.7822	0.6048	0.5732	0.6065	0.5802	0.3139	0.5145	0.4283	Pkp3
chr7	140664106	140664126	+	ATGGCATTTTTGAGCTGTTG	0.3883	0.5471	0.6639	0.5406	0.3372	0.5668	0.321	-1.3396	-1.406	0.0422	Pkp3
chr7	140667578	140667598	+	ACCTAAAGGACCGCCTCGCC	1.0	0.4497	0.6815	0.4395	0.3338	0.3995	0.1997	-0.6057	-0.6675	0.0205	Pkp3
chr7	140672183	140672203	+	TGCGGGTGAGCTCCAGTAGG	0.6655	0.5865	0.7702	0.8238	0.6302	0.5979	0.6525	0.7201	0.4688	0.0948	Sigirr
chr7	140672364	140672384	+	ACTCAGGTTCACCAAAAGGT	0.3749	0.6565	0.6234	0.4951	0.3294	0.656	0.7398	0.9272	0.8452	0.635	Sigirr
chr7	140672498	140672518	+	CCGCGCGAGGCAAGAGGTCG	0.8198	0.5121	0.6758	0.7668	0.6315	0.6472	0.365	0.3259	-0.4234	0.083	Sigirr
chr7	140688874	140688894	+	TCACGACAAAGCTCACAATT	0.3631	0.4643	0.6487	0.4249	0.209	0.3563	0.2078	-1.0988	0.0554	0.2461	Ano9
chr7	140690367	140690387	+	CAATGACGTCACTGTCAGCT	0.3371	0.6093	0.6106	0.4404	0.1097	0.3337	0.3899	-0.2917	-0.2165	0.1359	Ano9
chr7	140726981	140727001	+	ATCTTGTTGTAGCTTACTGG	0.3241	0.602	0.8282	0.3409	0.2447	0.6593	0.498	0.5244	0.3418	0.5241	Ptdss2
chr7	140731616	140731636	+	CCATTGCCAGAGAGGGACTA	0.2427	0.5071	0.716	0.5751	0.32	0.5403	0.5441	-0.522	-0.4344	0.1029	Ptdss2
chr7	140732893	140732913	+	ATGGACGTCCTCGTCTGCAA	0.5357	0.5774	0.7444	0.5233	0.485	0.6481	0.4241	0.1812	0.1281	0.2465	Ptdss2
chr7	140772502	140772522	+	CATCAATGACCACCTGTTTC	0.542	0.2966	0.7303	0.2931	0.123	0.2702	0.2314	-0.9768	-0.1938	0.201	Hras
chr7	140785556	140785576	+	TGTCTCCTACAACAACATCT	0.7476	0.5932	0.6345	0.2272	0.2068	0.4933	0.4696	-0.0975	0.5204	0.3714	Lrrc56
chr7	140786863	140786883	+	ATCCCCATGGAGCCACCATT	0.4221	0.4961	0.6402	0.4339	0.4544	0.3623	0.1608	-0.8687	0.3384	0.5319	Lrrc56
chr7	140791079	140791099	+	CTCACCGTGATGTGGTGCTG	0.2195	0.5299	0.6923	0.4106	0.5706	0.625	0.5291	0.1935	-0.2875	0.0421	Lmntd2
chr7	140791096	140791116	+	CTGCGGGGCTAGCAGAGTAC	0.7225	0.4114	0.8152	0.8307	0.5383	0.5956	0.4743	-0.1731	0.2456	0.1124	Lmntd2
chr7	140791197	140791217	+	CCTGTGACTGGTTGATGACG	0.5151	0.58	0.671	0.567	0.5413	0.6911	0.6025	0.9661	0.2713	0.5024	Lmntd2
chr7	140791212	140791232	+	TGACGCGGATGAACTTCTCT	0.5992	0.6105	0.7444	0.3177	0.3786	0.4576	0.3751	-0.2646	0.2113	0.2044	Lmntd2
chr7	140791925	140791945	+	CGAGTCCAAGGTATACGTTT	0.84	0.5378	0.6345	0.5433	0.4399	0.4915	0.4838	-0.7971	-0.0904	0.1819	Lmntd2
chr7	140791932	140791952	+	AAGGTATACGTTTCGGAGGT	0.9263	0.4472	0.6531	0.5557	0.5143	0.5781	0.3287	-0.6491	-0.7501	0.0326	Lmntd2
chr7	140792368	140792388	+	TTCCAATCTACATCTTCCAA	0.2822	0.6514	0.7019	0.434	0.3429	0.544	0.3813	-0.4818	-0.5355	0.2793	Lmntd2
chr7	140792829	140792849	+	CAAACTCACCTCGACGCTGC	0.51	0.5886	0.6604	0.2697	0.1953	0.4346	0.3363	0.1299	-0.0344	0.0362	Lmntd2
chr7	140792867	140792887	+	CGCGTCCCACCCAAGAGGAA	0.8101	0.5389	0.6957	0.3096	0.5006	0.6303	0.3637	-0.2338	-0.4313	0.1598	Lmntd2
chr7	140793571	140793591	+	CTTGCAGGATGCTGGAGTAT	0.2839	0.5435	0.6037	0.5978	0.3723	0.4103	0.2548	-0.5197	0.0174	0.1353	Lmntd2
chr7	140793776	140793796	+	GCCTCCTTACTGCTGCTTGA	0.2585	0.4109	0.6793	0.2044	0.2445	0.444	0.3431	-0.246	-0.0657	0.7099	Lmntd2
chr7	140797232	140797252	+	CTGGTAGGACCCATACCAGA	0.501	0.6916	0.6487	0.5819	0.5994	0.6573	0.5467	0.6279	0.7088	0.6581	Rassf7
chr7	140808791	140808811	+	GCGAGGTTCCCGGGTACGTG	1.0	0.6338	0.7652	0.6664	0.663	0.6665	0.6533	1.0781	0.4561	0.59	Gm51460
chr7	140808826	140808846	+	CCCGGTGTCCCTGTCGCGTC	1.0	0.415	0.6957	0.8127	0.5511	0.5754	0.3282	-0.1353	-0.3329	0.0687	Gm51460
chr7	140808834	140808854	+	CCCTGTCGCGTCCGGCCGCG	0.7722	0.4097	0.7086	0.5776	0.5477	0.5123	0.2555	-0.3884	-1.0956	0.4325	Gm51460
chr7	140808875	140808895	+	ACGCTTTGTCTGTGGCCTTC	0.3441	0.2607	0.6782	0.4287	0.1592	0.2326	0.0706	-1.4764	-0.9236	0.0411	Gm51460
chr7	140808880	140808900	+	TTGTCTGTGGCCTTCCGGGC	0.4165	0.4712	0.6117	0.701	0.4835	0.5781	0.4082	-0.1211	-0.4646	0.0683	Gm51460
chr7	140808906	140808926	+	GGCCTACGTCGCTCTGGCCG	0.7324	0.4413	0.8141	0.4356	0.4988	0.4978	0.4662	-0.0876	-1.1135	0.4618	Gm51460
chr7	140808911	140808931	+	ACGTCGCTCTGGCCGCGGGT	0.9007	0.5798	0.6966	0.6731	0.4929	0.6045	0.4771	0.0951	-0.0429	0.4105	Gm51460
chr7	140808916	140808936	+	GCTCTGGCCGCGGGTCGGTC	0.7413	0.4776	0.7239	0.6608	0.3697	0.4751	0.3269	-0.277	-0.1889	0.0241	Gm51460
chr7	140808955	140808975	+	TGAGGCCTCGAGCTGAGCCC	0.2827	0.4708	0.7917	0.5274	0.5573	0.6294	0.6399	0.0315	-0.0948	0.7385	Gm51460
chr7	140808974	140808994	+	CCGGAACGTCCGGCTGCGAC	1.0	0.4043	0.7429	0.689	0.4492	0.5459	0.3576	-0.3359	-0.646	0.0658	Gm51460
chr7	140809017	140809037	+	CGGCCACCTGTCTGGTCATG	0.7939	0.5238	0.6734	0.6936	0.5881	0.4566	0.352	-0.169	-0.5059	0.0493	Gm51460
chr7	140823757	140823777	+	GCAGGAGTGATCGTGAGGAC	0.4039	0.5731	0.6815	0.7042	0.619	0.6654	0.5785	0.5224	0.4782	0.271	Phrf1
chr7	140827223	140827243	+	CCCGGGCCATCGCTAGGACA	0.6969	0.5564	0.7336	0.6193	0.5967	0.6421	0.6821	1.0134	0.7938	0.2913	Phrf1
chr7	140827262	140827282	+	GGGCAACTGTGAACCGGAAC	0.6067	0.4784	0.7161	0.6811	0.6008	0.6869	0.3312	-0.5662	-0.4485	0.1764	Phrf1
chr7	140837360	140837380	+	GTGCTGATGTTGTCATACAC	0.3413	0.6532	0.6911	0.6371	0.5688	0.6849	0.5599	0.2914	0.3483	0.4028	Phrf1
chr7	140838235	140838255	+	AACTCAATGGCTCCAATGTA	0.2809	0.4043	0.5301	0.4402	0.4848	0.5584	0.5696	-0.3284	-0.0415	0.0566	Phrf1
chr7	140838640	140838660	+	GGTCTAGCTTTGAAAGTTTC	0.2023	0.2499	0.6533	0.298	0.2192	0.3607	0.0109	-1.4132	-0.6027	0.1892	Phrf1
chr7	140838709	140838729	+	CTGGATTCTGTAACACGTTC	0.7874	0.4378	0.6203	0.6631	0.3772	0.54	0.2934	-0.704	-0.3847	0.1484	Phrf1
chr7	140838713	140838733	+	ATTCTGTAACACGTTCCGGC	1.0	0.648	0.6909	0.3928	0.0243	0.5594	0.5464	0.7741	0.6886	0.8422	Phrf1
chr7	140839111	140839131	+	AAATAGAGCCTACAGAGATT	0.2792	0.3903	0.7396	0.2776	0.0851	0.4285	0.3102	-0.2287	0.5144	0.0653	Phrf1
chr7	140839126	140839146	+	AGATTCGGGGCTCCACAGCC	0.4562	0.5454	0.6282	0.5254	0.445	0.4359	0.4487	-0.5875	-0.6025	0.0294	Phrf1
chr7	140839606	140839626	+	GGGGTCATGGCAGGTGCCGG	0.6275	0.532	0.7432	0.9002	0.6189	0.6245	0.5775	0.5638	-0.1583	0.2165	Phrf1
chr7	140844192	140844212	+	CATAGGGTTCCTCGTAAACA	1.0	0.5701	0.6971	0.4577	0.3883	0.6044	0.4915	0.0762	-0.0068	0.3354	Irf7
chr7	140844421	140844441	+	GACGGGGTCTGCCCCAGACT	0.6228	0.4743	0.7964	0.6633	0.5482	0.3905	0.3457	-0.079	0.259	0.1479	Irf7
chr7	140845167	140845187	+	CACTAGGTGGCCACCTCCCT	0.4642	0.4314	0.768	0.6029	0.3314	0.255	0.1986	-0.6439	-0.2121	0.0217	Irf7
chr7	140845330	140845350	+	CGAAATGCTTCCAGGGTACG	0.8989	0.6386	0.7149	0.477	0.424	0.5935	0.6181	-0.1272	-0.681	0.4349	Irf7
chr7	140852038	140852058	+	CACCTGGATCTCAACAACAG	0.3287	0.7964	0.8093	0.5024	0.5414	0.6878	0.6492	0.997	0.4189	0.5252	Cdhr5
chr7	140858573	140858593	+	GGTCCTCTAAGGGCTTGGAC	0.3785	0.5026	0.6589	0.3512	0.4028	0.5763	0.4233	-0.1211	-0.0751	0.2012	Sct
chr7	140858979	140858999	+	AGTAGCATCGGCGTGGGCAG	0.6524	0.4707	0.8141	0.6709	0.5942	0.6139	0.4822	0.0694	-0.1494	0.5239	Sct
chr7	140872055	140872075	+	GTGGGGGGCGTGCTGCTCAT	0.2943	0.4278	0.8294	0.9062	0.5893	0.4562	0.2032	-0.4307	-0.0381	0.3619	Drd4
chr7	140872171	140872191	+	TGCTGCCGACCTCCTCCTCG	0.3244	0.6602	0.8283	0.3467	0.6236	0.6432	0.6244	0.834	0.0105	0.4149	Drd4
chr7	140873945	140873965	+	TGATGTGCCCGGCCGCGATC	0.9297	0.4605	0.8058	0.4721	0.2622	0.4479	0.2815	-0.0847	0.3283	0.1047	Drd4
chr7	140874051	140874071	+	CTTTACTGGGCCACTTTCCG	0.6598	0.5739	0.8141	0.3514	0.2538	0.5666	0.4665	0.1339	-0.2172	0.2541	Drd4
chr7	140874117	140874137	+	CGCGCGCCGCGCCGACCCAG	0.6296	0.45	0.6721	0.7142	0.6163	0.5972	0.4104	0.4661	0.0551	0.2993	Drd4
chr7	140874123	140874143	+	CCGCGCCGACCCAGCGGCCC	0.5106	0.2436	0.7019	0.6413	0.5536	0.4303	0.3839	-0.3482	-0.5468	0.0476	Drd4
chr7	140874131	140874151	+	ACCCAGCGGCCCCGGCCCGC	0.5046	0.3804	0.7397	0.617	0.3815	0.4224	0.3122	0.301	0.2352	0.0577	Drd4
chr7	140901852	140901872	+	GCAGGGGTCTGCCAGCATAG	0.3535	0.622	0.8518	0.5868	0.6315	0.6093	0.6721	0.5496	0.5221	0.881	Deaf1
chr7	140901951	140901971	+	CCTGCTTGATACACCGGCCC	0.9589	0.5522	0.6463	0.506	0.5776	0.6172	0.486	0.3124	0.0819	0.2081	Deaf1
chr7	140907180	140907200	+	GGCGCACTTGCCTGCGAAGG	1.0	0.454	0.6734	0.859	0.5266	0.6099	0.5118	0.3327	-0.6168	0.0223	Deaf1
chr7	140907183	140907203	+	GCACTTGCCTGCGAAGGCGG	0.368	0.4477	0.7325	0.6282	0.4478	0.629	0.6078	1.0479	0.0355	0.6668	Deaf1
chr7	140907222	140907242	+	ATCGGGGCTGGGCAGAGCCT	0.2013	0.4626	0.8294	0.7269	0.397	0.3513	0.4627	-0.1897	0.0989	0.3711	Deaf1
chr7	140907270	140907290	+	GGCCGCCATCACCGCCACAG	0.7324	0.7021	0.7574	0.6906	0.6225	0.6645	0.6722	0.8597	0.1155	0.31	Deaf1
chr7	140907343	140907363	+	TCCTCGTCTCTGCTTAACAC	0.7133	0.6978	0.717	0.3764	0.4835	0.7102	0.7138	0.751	0.5285	0.421	Deaf1
chr7	140907369	140907389	+	CTCCGCCTCGCTTTCCGCTG	0.5869	0.5292	0.8141	0.5471	0.5718	0.621	0.4633	-0.015	-0.6834	0.2109	Deaf1
chr7	140907375	140907395	+	CTCGCTTTCCGCTGCGGCCG	0.8368	0.3599	0.6734	0.5211	0.4538	0.5113	0.424	-0.3851	-1.2546	0.1876	Deaf1
chr7	140934898	140934918	+	CCTCCGTGGATGACGCCATC	0.7855	0.5029	0.7312	0.5085	0.405	0.3822	0.1782	-0.5186	0.0113	0.1402	Eps8l2
chr7	140935807	140935827	+	AGAGTGCTCTGGCTGACTAC	0.455	0.5982	0.801	0.5417	0.5621	0.673	0.5942	0.3873	0.9807	0.6184	Eps8l2
chr7	140936009	140936029	+	ACCAGGAGAAGATCCGCCAG	0.9507	0.6344	0.8093	0.8415	0.6288	0.6849	0.6996	1.1726	0.5518	0.3148	Eps8l2
chr7	140936252	140936272	+	AATCCCAGGACGAGGAGCCA	0.3079	0.5291	0.651	0.316	0.5318	0.6161	0.3985	0.1462	0.0617	0.1277	Eps8l2
chr7	140936516	140936536	+	CTTTCAAGCAGTTGAACCAG	0.3314	0.6509	0.5635	0.5013	0.0515	0.5796	0.471	0.0694	-0.4083	0.3938	Eps8l2
chr7	140936956	140936976	+	CAGAGGGTGTCCTTACACTT	0.2087	0.4916	0.6722	0.6569	0.5675	0.4878	0.5688	-0.37	0.2401	0.2897	Eps8l2
chr7	140936972	140936992	+	ACTTCGGGCACGCCCCCCCT	1.0	0.5274	0.7596	0.7912	0.2791	0.3042	0.1659	-0.3422	-0.027	0.2271	Eps8l2
chr7	140937193	140937213	+	GAGCTGGTGCACTTCCTCTT	0.2945	0.3401	0.7538	0.6932	0.4934	0.4081	0.2326	-0.8756	-0.1714	0.118	Eps8l2
chr7	140937732	140937752	+	TATGTGCCCAAGTTCCGCAG	0.4805	0.732	0.8565	0.832	0.4767	0.6605	0.715	1.5568	1.0375	0.8352	Eps8l2
chr7	140990922	140990942	+	GACTGGCGTATGCCTTGAGG	0.8779	0.6097	0.8707	0.6276	0.6033	0.657	0.6844	1.3003	0.8534	0.3773	Gatd1
chr7	140990940	140990960	+	GGCGGAAGTCTTGTACCCAT	0.5743	0.5662	0.6345	0.6894	0.5527	0.6233	0.4847	0.1641	0.3259	0.4573	Gatd1
chr7	141007623	141007643	+	GGCTGGTGTCTTCTTCGTAG	0.4445	0.6661	0.8093	0.5646	0.4518	0.6203	0.5721	0.5083	0.1889	0.749	Cend1
chr7	141011694	141011714	+	CATGATTCCGCAGCAGGTCA	0.3037	0.5289	0.6628	0.4892	0.3595	0.6114	0.4592	-0.2433	-0.3535	0.1071	Slc25a22
chr7	141012040	141012060	+	GTCAGCTTCTGTCTATAGAG	0.2981	0.6021	0.6554	0.2969	0.5841	0.6805	0.5937	0.3211	0.0654	0.453	Slc25a22
chr7	141013497	141013517	+	ATACATGCCGAAGTAGCCCT	0.8043	0.6564	0.6487	0.5427	0.3609	0.6269	0.7165	0.81	0.8529	0.8861	Slc25a22
chr7	141013502	141013522	+	TGCCGAAGTAGCCCTCGGAG	0.5751	0.6702	0.7653	0.5123	0.5845	0.6313	0.5168	0.7668	0.2797	0.5637	Slc25a22
chr7	141021216	141021236	+	CTCCTGCTGGAAACTGTAGG	0.2053	0.7885	0.8235	0.6647	0.4935	0.6253	0.473	0.0107	-0.4541	0.5531	Pidd1
chr7	141021602	141021622	+	CAGCAGGCAGGTCTCGGAGC	0.2134	0.5188	0.768	0.7114	0.5281	0.6393	0.6267	0.7355	0.7678	0.1417	Pidd1
chr7	141022207	141022227	+	TTAGGGGTAGTCTTTCTAGG	0.386	0.6929	0.8235	0.7667	0.5749	0.6424	0.655	0.8303	0.7237	0.9298	Pidd1
chr7	141022220	141022240	+	TTCTAGGCGGTTGTGTGTCA	0.3599	0.4629	0.7538	0.6571	0.3933	0.5643	0.4532	0.1606	0.0253	0.174	Pidd1
chr7	141022317	141022337	+	GCATCCAGGCCGTGCAGTTC	0.3926	0.2787	0.651	0.5112	0.2902	0.4327	0.339	-0.6396	-0.2102	0.0054	Pidd1
chr7	141022897	141022917	+	CGAAGGCGCAGCAGACTCCA	0.2695	0.5527	0.6297	0.5499	0.6035	0.6776	0.6273	0.6053	0.5062	0.3464	Pidd1
chr7	141035310	141035330	+	GCCAACGCCACTCACATCTA	0.3957	0.4519	0.7303	0.3867	0.3339	0.4911	0.4319	0.0611	0.3216	0.1534	Pnpla2
chr7	141035318	141035338	+	CACTCACATCTACGGAGCCT	0.4802	0.5994	0.5754	0.4234	0.1494	0.3318	0.5281	-0.423	-0.4818	0.2862	Pnpla2
chr7	141037346	141037366	+	TCCCTGACTCGTGTTTCAGA	0.2647	0.6172	0.7538	0.3281	0.1022	0.4243	0.2683	-0.1163	-0.0729	0.4786	Pnpla2
chr7	141044092	141044112	+	TTCTGAGGAAACCTTTGAGT	0.2554	0.5325	0.7161	0.2894	0.3563	0.5914	0.36	-0.1772	-0.055	0.0553	Cracr2b
chr7	141044677	141044697	+	GGAAGTTCTGATGCGCGCAT	0.8328	0.6065	0.7161	0.6852	0.3333	0.6029	0.3456	-0.0242	-0.0628	0.763	Cracr2b
chr7	141044692	141044712	+	CGCATCGGCCTGCCTGGAGG	0.3791	0.3927	0.8613	0.6595	0.503	0.6259	0.4863	0.7128	-0.0032	0.1237	Cracr2b
chr7	141044695	141044715	+	ATCGGCCTGCCTGGAGGCGG	0.2818	0.3664	0.69	0.827	0.5794	0.4833	0.5207	0.265	-0.4712	0.2157	Cracr2b
chr7	141044733	141044753	+	GTCTTGAGCAAGCGCTGCGA	0.8165	0.5191	0.716	0.4185	0.3238	0.633	0.5868	0.6207	0.5411	0.3042	Cracr2b
chr7	141045165	141045185	+	GTACATCCCAGAACCTACCC	0.2717	0.6759	0.7303	0.3637	0.5289	0.6883	0.6967	0.7823	0.8091	0.6941	Cracr2b
chr7	141049532	141049552	+	GTGCCACTTTCAAGGAGCGA	0.7537	0.6403	0.5754	0.555	0.3587	0.6369	0.5568	0.4094	0.104	0.5709	Cd151
chr7	141054933	141054953	+	GTCTCACCCCTCCGTGTACT	0.2839	0.5082	0.6179	0.3953	0.3357	0.4251	0.2904	-0.5805	-0.2145	0.1006	Polr2l
chr7	141062188	141062208	+	AAGGAGCCAGGCTTTGCGCG	0.6813	0.578	0.7889	0.6544	0.4338	0.5917	0.5593	0.7124	-0.1253	0.5846	Tspan4
chr7	141062191	141062211	+	GAGCCAGGCTTTGCGCGCGG	0.9453	0.5371	0.7443	0.8531	0.3848	0.5978	0.5069	0.5245	-0.2446	0.4145	Tspan4
chr7	141062201	141062221	+	TTGCGCGCGGCGGCCCCTTT	1.0	0.2077	0.8342	0.7695	0.2221	0.126	-0.0269	-1.4723	-0.6056	0.0418	Tspan4
chr7	141062229	141062249	+	CAGCAGCCTGTATGGGCGCG	0.412	0.4952	0.7038	0.7627	0.5198	0.3962	0.4122	-0.0577	-0.641	0.2078	Tspan4
chr7	141062269	141062289	+	GATGCTGGCGGCGGCTTCTT	0.2841	0.3197	0.6463	0.6659	0.2139	0.2032	0.0586	-1.3456	-0.672	0.0889	Tspan4
chr7	141062286	141062306	+	CTTCGGCCTGCACTCGAACC	0.9232	0.3801	0.7822	0.5765	0.5044	0.6429	0.5757	0.2411	0.1457	0.0789	Tspan4
chr7	141062404	141062424	+	AAGCGCTGCAGCATGGCGCG	0.7111	0.5593	0.7653	0.7854	0.4911	0.5479	0.5236	0.5308	-0.2931	0.7099	Tspan4
chr7	141069535	141069555	+	ATCCTCATTTCCATCCTTGT	0.3168	0.3884	0.7019	0.4879	0.3168	0.4124	0.235	-0.6547	-0.2059	0.1369	Tspan4
chr7	141069560	141069580	+	GCCAACCTGCTCATCGTCAC	0.4735	0.458	0.7161	0.506	0.4923	0.5857	0.3987	0.2763	0.1673	0.1296	Tspan4
chr7	141069581	141069601	+	GGGACCTTCGTCATGGCCAT	0.5381	0.5464	0.6463	0.5724	0.5732	0.5826	0.4365	-0.1508	-0.3292	0.4526	Tspan4
chr7	141178642	141178662	+	ACTCGAATAGTGAACTGATC	1.0	0.5238	0.7349	0.408	0.2595	0.4436	0.2954	-0.0296	0.5187	0.3008	Ap2a2
chr7	141178758	141178778	+	GAGATGGCGGAGGCCTTCGC	0.3313	0.5146	0.8152	0.6732	0.5505	0.6018	0.5532	-0.2101	-0.0178	0.2532	Ap2a2
chr7	141192670	141192690	+	CGTCAAGACCCACATTGAGA	0.6776	0.6411	0.7303	0.2682	0.1708	0.6098	0.4248	0.0358	0.0286	0.3978	Ap2a2
chr7	141194151	141194171	+	TGCTCTACGCCATGTGTGAC	0.6294	0.4952	0.5408	0.3516	0.3204	0.4848	0.3262	-0.0905	-0.4282	0.0941	Ap2a2
chr7	141200742	141200762	+	ACTTGTGCAGCGTCCCCACT	0.8395	0.4588	0.7775	0.5455	0.287	0.393	0.1879	-0.6043	-0.0682	0.2039	Ap2a2
chr7	141200919	141200939	+	CCAGCACTGACATCCTGGTG	0.2456	0.5752	0.6813	0.6005	0.5872	0.5966	0.5115	0.3505	0.1783	0.1238	Ap2a2
chr7	141230472	141230492	+	ATACCTTCTGTGTTGGTGTC	0.3058	0.3748	0.6305	0.5766	0.4087	0.4314	0.3406	-0.6423	-0.4605	0.1206	Muc6
chr7	141231697	141231717	+	GATAATGTTGCATTTACGCT	0.668	0.5098	0.639	0.3143	0.0	0.4468	0.2143	-0.4668	-0.4678	0.1658	Muc6
chr7	141231711	141231731	+	TACGCTCGGCCCAGGAGCGC	0.6816	0.4655	0.6321	0.5087	0.3988	0.4953	0.5382	0.543	0.3695	0.0662	Muc6
chr7	141231764	141231784	+	TAACTTGCATCCCCACACAG	0.4017	0.7544	0.7325	0.4291	0.4741	0.6622	0.6873	0.8791	0.2933	0.5184	Muc6
chr7	141232004	141232024	+	CGTGCGTTACCTGGGTAGCG	0.7276	0.6474	0.6482	0.3709	0.4875	0.4285	0.4643	0.0396	-0.6477	0.6162	Muc6
chr7	141232007	141232027	+	GCGTTACCTGGGTAGCGCGG	0.7831	0.653	0.8188	0.8306	0.5381	0.6553	0.6492	0.2189	-0.3122	0.8138	Muc6
chr7	141233318	141233338	+	CCCCTTAGGACAGACGCAGC	0.766	0.5457	0.7161	0.4072	0.4012	0.5166	0.3732	0.1376	-0.0213	0.0153	Muc6
chr7	141234283	141234303	+	TCACGTGACACTCCGTCTCA	0.7993	0.5859	0.7444	0.3466	0.4011	0.5425	0.4259	0.0407	0.0684	0.0957	Muc6
chr7	141234340	141234360	+	GGCTATCATAGCTGAACGTG	0.5704	0.6283	0.5703	0.7135	0.4753	0.6647	0.6517	0.692	0.0253	0.3469	Muc6
chr7	141234347	141234367	+	ATAGCTGAACGTGCGGTTGC	0.8478	0.4506	0.6746	0.354	0.3711	0.4924	0.4771	-0.1002	0.0567	0.1243	Muc6
chr7	141236038	141236058	+	AGGTGCAGGTGCCGTGGAAG	0.2903	0.4867	0.7574	0.665	0.6286	0.6531	0.4375	0.2419	-0.1847	0.0886	Muc6
chr7	141236959	141236979	+	GTGCGGGAGTCCTCCAGTTT	0.5711	0.4457	0.7822	0.6888	0.5047	0.4112	0.3322	-0.8123	-0.0472	0.087	Muc6
chr7	141236989	141237009	+	GGCCAGTCATGCTGCATCGC	0.4194	0.3743	0.6829	0.3744	0.4378	0.5645	0.409	-0.3319	-0.2383	0.0377	Muc6
chr7	141281609	141281629	+	ATTGTTGTGAACACGAAGTT	0.5573	0.3994	0.6673	0.5106	0.3121	0.5038	0.4526	-0.5724	-0.1731	0.0936	Muc2
chr7	141281616	141281636	+	TGAACACGAAGTTCGGGCTG	0.6648	0.5486	0.7159	0.5097	0.4094	0.5166	0.5261	-0.1057	-0.42	0.3815	Muc2
chr7	141282857	141282877	+	CAACGAGGACTGCATGTGCG	0.6693	0.6831	0.7984	0.4798	0.4935	0.5962	0.7036	0.9239	0.0964	0.467	Muc2
chr7	141283810	141283830	+	TTCTCTTTCATAGCATTTGC	0.207	0.331	0.5505	0.1277	0.0067	0.3359	0.0924	-0.9798	-0.7881	0.1572	Muc2
chr7	141283815	141283835	+	TTTCATAGCATTTGCCGGAA	0.5687	0.5183	0.5823	0.5251	0.0	0.3438	0.0136	-1.3091	-1.3679	0.0905	Muc2
chr7	141284023	141284043	+	ACTTAACTGCTCTGGCCGTC	0.4465	0.5248	0.5964	0.536	0.0844	0.3062	0.3305	-0.5618	-0.387	0.2701	Muc2
chr7	141284897	141284917	+	AAGGACGCTGGGAGTGCACC	0.2828	0.5588	0.7208	0.6628	0.619	0.6913	0.627	0.7942	0.8469	0.1403	Muc2
chr7	141284929	141284949	+	CACAGCACCTGCTCTATCTA	0.3801	0.4086	0.7444	0.3556	0.4883	0.5315	0.3699	-0.5868	-0.2958	0.1808	Muc2
chr7	141285779	141285799	+	ACCATGTGCCCTATATCACA	0.3688	0.6662	0.658	0.2804	0.3543	0.5874	0.5147	0.3284	0.4092	0.3552	Muc2
chr7	141287897	141287917	+	ATCCACTAGGTTGCTACCCT	0.515	0.5377	0.7303	0.5648	0.5199	0.5909	0.4213	0.074	0.309	0.1118	Muc2
chr7	141290873	141290893	+	GGTACAGTGTAATGTCTCAA	0.4007	0.6246	0.5612	0.4797	0.4956	0.6718	0.4955	-0.0657	0.1115	0.255	Muc2
chr7	141346780	141346800	+	GCAGCTACGTGGAGGCTTGC	0.2801	0.3889	0.6368	0.478	0.4149	0.4708	0.34	-0.3351	0.1221	0.4498	Muc5ac
chr7	141346852	141346872	+	ATACCCTCGCTGAGTACTCC	0.8437	0.5847	0.651	0.363	0.4249	0.6107	0.5809	0.5408	0.9003	0.2559	Muc5ac
chr7	141347396	141347416	+	CAATGGGACACTTTATGCAC	0.5351	0.5595	0.658	0.473	0.4558	0.6678	0.4321	0.0981	0.1604	0.0465	Muc5ac
chr7	141348980	141349000	+	GCTGCGAAAGTGTGGACTGA	0.6314	0.7071	0.6462	0.4251	0.4076	0.6426	0.5067	0.3664	0.2283	0.3054	Muc5ac
chr7	141350042	141350062	+	CAACACCTTCAAGACTCAGG	0.2172	0.6855	0.7858	0.4794	0.2893	0.6122	0.4902	0.8756	0.5434	0.3742	Muc5ac
chr7	141356602	141356622	+	GAAGTTGTCTCCATCCTGCC	0.2451	0.5535	0.6673	0.6469	0.5266	0.6185	0.5491	-0.0286	-0.1889	0.4569	Muc5ac
chr7	141356718	141356738	+	CCGCCTGCCATGCTCATGTA	0.8881	0.515	0.6589	0.7192	0.4493	0.5304	0.6611	0.1605	0.335	0.2769	Muc5ac
chr7	141357035	141357055	+	TTGTCTCTTTCAGGTGGAGC	0.301	0.504	0.5754	0.4411	0.0	0.4351	0.235	-0.4906	-0.8874	0.0901	Muc5ac
chr7	141358501	141358521	+	GCGTCAATGGAAAGTTGTAC	0.837	0.5942	0.5612	0.5026	0.3923	0.5811	0.3598	-0.151	0.417	0.4051	Muc5ac
chr7	141359513	141359533	+	TTCTCCTTCTCCACACCGCC	0.2017	0.551	0.5301	0.3007	0.3839	0.5404	0.4025	-0.2637	-0.674	0.7404	Muc5ac
chr7	141360840	141360860	+	CCGTAACCACATCAGGTTGC	1.0	0.4179	0.7019	0.367	0.0481	0.3598	0.3343	-0.5082	-0.4806	0.083	Muc5ac
chr7	141360995	141361015	+	TGCCGTGCTGAGGCTAGCCC	0.3321	0.3315	0.7917	0.5192	0.502	0.5844	0.3635	0.0307	-0.1315	0.1634	Muc5ac
chr7	141397280	141397300	+	TGTCAGCAACTGCACAGATA	0.3329	0.616	0.7869	0.4359	0.3955	0.5299	0.4478	0.3285	0.7606	0.2312	Muc5b
chr7	141399749	141399769	+	CTTCCCCACAGCACCTGCTT	0.2123	0.4628	0.6888	0.4551	0.3224	0.4379	0.4005	-0.6671	-0.1715	0.0722	Muc5b
chr7	141400498	141400518	+	ACACCATGTACCAGGTCATC	0.373	0.4951	0.5896	0.3803	0.288	0.3749	0.3357	-0.3295	0.6389	0.1043	Muc5b
chr7	141400512	141400532	+	GTCATCCGGATCCAGGTCAA	0.5987	0.5871	0.7303	0.6406	0.5863	0.6174	0.65	0.7275	0.7356	0.0887	Muc5b
chr7	141401022	141401042	+	CCCTCATGCAGGTGTTTGTC	0.3277	0.4828	0.5738	0.5148	0.1949	0.2246	0.2569	-0.5845	-0.1349	0.0509	Muc5b
chr7	141401785	141401805	+	CTCTCCTAGAGAACTTCGCC	0.5428	0.5198	0.5975	0.3054	0.3115	0.5517	0.3713	-0.1761	-0.3243	0.2296	Muc5b
chr7	141401867	141401887	+	TAGCCCGGTGCCCTTCTACT	0.7778	0.5066	0.703	0.6755	0.5079	0.4676	0.4344	-0.0845	0.693	0.3648	Muc5b
chr7	141403214	141403234	+	CTGCAGCGTCCCCTTTGTGA	0.5816	0.5747	0.7822	0.5845	0.5098	0.6479	0.5809	0.6519	0.7493	0.2769	Muc5b
chr7	141403334	141403354	+	GGCTCCCAGAGAGGTTGTTA	0.4198	0.4673	0.6037	0.4404	0.4229	0.4958	0.4801	-0.5936	0.0394	0.0816	Muc5b
chr7	141404116	141404136	+	TCTTGTAGCTCGTGTACAAA	0.7314	0.3852	0.6924	0.4123	0.0377	0.3629	0.098	-1.5143	-1.3091	0.0899	Muc5b
chr7	141405231	141405251	+	TTAGCACCTGTAAGAACCGC	0.6384	0.5923	0.508	0.7011	0.4259	0.6873	0.609	0.8588	0.7263	0.7019	Muc5b
chr7	141406364	141406384	+	GTGGTAGAGCAAGGGCCAAG	0.3103	0.6307	0.7291	0.6264	0.6929	0.6971	0.6414	0.806	0.4299	0.4859	Muc5b
chr7	141406424	141406444	+	CTGGTCATTGAGATCCGCAG	0.4116	0.6647	0.8046	0.8182	0.6046	0.6912	0.4971	0.268	-0.1246	0.4256	Muc5b
chr7	141444548	141444568	+	TGATGTGGGTCCAAGCTATG	0.4988	0.712	0.7999	0.5166	0.5224	0.5634	0.6276	0.7524	0.4801	0.2705	Tollip
chr7	141445833	141445853	+	CAGCATAGCCCAGACGCAGA	0.6916	0.6353	0.7303	0.6753	0.3806	0.6267	0.5344	1.0824	1.0412	0.3781	Tollip
chr7	141446485	141446505	+	AGTGATGCTGAGGCGACCCA	0.456	0.6687	0.7775	0.7313	0.641	0.7114	0.7029	1.1463	1.17	0.7383	Tollip
chr7	141446571	141446591	+	GCTGTTGTGTGGGTGTTATA	0.367	0.521	0.7633	0.5198	0.4635	0.4019	0.3243	-0.0308	0.7322	0.5008	Tollip
chr7	141535334	141535354	+	CCGTGAGAAGCTCAGTGAGT	0.3736	0.6369	0.7161	0.5634	0.3806	0.594	0.4437	0.3134	0.5022	0.0804	Brsk2
chr7	141538204	141538224	+	AGGAGGCCCGCAAGTTCTTC	0.931	0.3372	0.7113	0.5736	0.3921	0.4003	0.2507	-1.0592	0.0169	0.1005	Brsk2
chr7	141539181	141539201	+	ATGCCTGTCCGGAAGTGATT	0.5786	0.3353	0.7077	0.3514	0.2092	0.3726	0.2788	-0.4737	0.3229	0.214	Brsk2
chr7	141539737	141539757	+	TGATTGAGGTGGATGCAGCT	0.3866	0.5912	0.7239	0.3929	0.2921	0.5448	0.5821	0.4567	0.412	0.2287	Brsk2
chr7	141539747	141539767	+	GGATGCAGCTCGGCGCCTCA	0.5191	0.5217	0.7917	0.3647	0.4724	0.6393	0.4656	0.0451	0.1613	0.3466	Brsk2
chr7	141542010	141542030	+	GTCTTTACACAGACCCTCCC	0.3629	0.5453	0.7349	0.4662	0.4987	0.6253	0.5453	0.3822	0.5764	0.3753	Brsk2
chr7	141542040	141542060	+	TGGATTCCCCGATGCTGAAC	0.456	0.4654	0.6594	0.5631	0.3062	0.5174	0.4454	-0.2957	0.1284	0.0229	Brsk2
chr7	141542052	141542072	+	TGCTGAACCGGCATGGCAAG	0.5872	0.5167	0.7999	0.5262	0.4514	0.6144	0.3806	0.2184	-0.2777	0.3257	Brsk2
chr7	141570096	141570116	+	ACTCGTTGAGGTCGATCTCC	0.6039	0.4403	0.592	0.3889	0.4109	0.4887	0.2706	-0.2699	-0.0628	0.0466	Mob2
chr7	141636278	141636298	+	AGGCCCAGTGTGCCCCCAGA	0.4011	0.4486	0.7218	0.6667	0.6015	0.5167	0.3	0.0169	0.3172	0.2284	Dusp8
chr7	141636313	141636333	+	GCAGAGCTTCGGGGCTTCAC	0.3212	0.3767	0.7443	0.6816	0.463	0.5232	0.2902	-0.2466	0.1963	0.0926	Dusp8
chr7	141636319	141636339	+	CTTCGGGGCTTCACCGGGGT	0.9278	0.3661	0.7334	0.7383	0.5592	0.5796	0.3533	-0.7599	-0.9746	0.0633	Dusp8
chr7	141636328	141636348	+	TTCACCGGGGTCGGGTGGGC	0.3211	0.3131	0.5833	0.5611	0.2126	0.2997	0.0911	-0.8044	-0.9677	0.0025	Dusp8
chr7	141636579	141636599	+	CTGAGGTAGATGGTGGCAGC	0.2393	0.3943	0.7727	0.5975	0.4947	0.5875	0.4394	0.0133	0.0545	0.0535	Dusp8
chr7	141637385	141637405	+	TGATGGGGATACGCATGAAA	0.7743	0.4678	0.6864	0.6341	0.4572	0.5872	0.3589	0.0343	0.2502	0.3633	Dusp8
chr7	141637405	141637425	+	CGGCTCTCACAGATGAAGTC	0.5971	0.5264	0.7003	0.5413	0.496	0.6147	0.4948	-0.1014	0.0465	0.2233	Dusp8
chr7	141643793	141643813	+	TGTTATACTCCACGAAGGAC	0.7145	0.5593	0.5148	0.3928	0.2569	0.639	0.5418	0.4055	0.3733	0.4462	Dusp8
chr7	141648139	141648159	+	CGCGCCTACAGCCTCTGCGT	0.6766	0.5532	0.6746	0.4431	0.543	0.6484	0.5541	0.5089	0.5325	0.0508	Gm57785
chr7	141649445	141649465	+	GCGCCTCCCCTGCCCCAGTG	0.2222	0.6144	0.7569	0.7204	0.5697	0.5448	0.4601	0.7226	0.2298	0.2338	Gm57785
chr7	141924676	141924696	+	TCGTTCACCTCCGTAGTGTC	0.9309	0.4258	0.5999	0.5791	0.4244	0.5434	0.6288	-0.2105	-0.2827	0.0663	Ifitm10
chr7	141924953	141924973	+	AGGCCCCGTCCAAGGGGACT	0.4624	0.3994	0.6179	0.4779	0.4223	0.4199	0.2231	-1.3077	-1.1863	0.0303	Ifitm10
chr7	141924985	141925005	+	GTGCCGTCCGTGGTGCTAGC	0.7805	0.3825	0.7454	0.5211	0.2973	0.3927	0.1764	-1.013	-0.6113	0.1867	Ifitm10
chr7	141931152	141931172	+	ACCAAGCATTAGTTCTCCTC	0.414	0.3997	0.7443	0.4949	0.3578	0.5645	0.4183	-0.3067	0.2426	0.039	Ctsd
chr7	141934547	141934567	+	TGCATCAGGTTGTCAAAGAC	0.4295	0.5579	0.6187	0.5196	0.4865	0.5687	0.3606	-0.2436	-0.249	0.1304	Ctsd
chr7	141937222	141937242	+	ACGACTGTGAAACACTGCGG	0.4728	0.6577	0.7018	0.6903	0.5604	0.6961	0.6087	0.9109	0.3334	0.4612	Ctsd
chr7	141939305	141939325	+	CCACCTCCGTCATAGTCCGA	0.7552	0.6641	0.6604	0.5244	0.3316	0.6067	0.5504	0.5261	0.3913	0.7107	Ctsd
chr7	141996906	141996926	+	GAAGCGCAACAGGGCCATCA	0.4842	0.5841	0.6745	0.5337	0.4848	0.6263	0.5637	0.0878	0.3712	0.0363	Tnni2
chr7	141996911	141996931	+	GCAACAGGGCCATCACGGCC	0.8951	0.528	0.5442	0.4743	0.4058	0.505	0.4642	-0.0117	-0.3753	0.1671	Tnni2
chr7	141997038	141997058	+	GAGTGTGATGCTCCAGATAG	0.4742	0.5817	0.7183	0.6648	0.5899	0.6457	0.5736	0.2717	0.0815	0.2654	Tnni2
chr7	141997682	141997702	+	AGTTCAAGAGGCCCCCACTT	0.7121	0.5775	0.6746	0.5679	0.3976	0.451	0.4065	-0.1021	0.6352	0.2622	Tnni2
chr7	142040133	142040153	+	GGTCCCAAAAGCCGGAGCCA	0.3983	0.5941	0.6037	0.4087	0.5219	0.6121	0.5758	0.2069	0.056	0.6576	Lsp1
chr7	142046348	142046368	+	TATGTGAGGATGGTGACAGC	0.2001	0.601	0.7869	0.4813	0.5063	0.6534	0.553	0.7313	0.8701	0.1567	Prr33
chr7	142061486	142061506	+	ATGCTGTCGCCGAGGAGGAG	0.4836	0.5422	0.7652	0.646	0.4925	0.6147	0.4715	-0.1617	-0.3231	0.2566	Tnnt3
chr7	142065235	142065255	+	GAATTCGCGCTGAGAAGGAG	0.4478	0.5921	0.6459	0.4948	0.4778	0.6775	0.4899	0.0084	-0.3767	0.2617	Tnnt3
chr7	142065257	142065277	+	GGAACGCCAGAACAGATTGG	0.3296	0.6671	0.7537	0.5135	0.5633	0.7054	0.7395	1.0621	0.6733	0.897	Tnnt3
chr7	142207747	142207767	+	ATATTGGAAGAACTTGCCCA	0.4534	0.7132	0.7255	0.5158	0.3939	0.6698	0.6537	0.8472	0.6385	0.5335	Igf2
chr7	142208024	142208044	+	CTCGCTACCTACCGGAAGTA	0.8077	0.4834	0.555	0.4434	0.51	0.5386	0.6201	-0.2734	-0.1807	0.1081	Igf2
chr7	142208051	142208071	+	AGAGGTAGACACGTCCCTCT	0.5861	0.6167	0.7303	0.504	0.5394	0.5305	0.3751	0.0177	0.6157	0.1752	Igf2
chr7	142208060	142208080	+	CACGTCCCTCTCGGACTTGG	0.658	0.4869	0.6758	0.5138	0.5878	0.6111	0.3016	-0.2931	-0.5084	0.0892	Igf2
chr7	142208104	142208124	+	GGAGGGCCAGGTCGCAGCTG	0.2694	0.5717	0.7951	0.6989	0.6617	0.6788	0.6426	1.0657	0.6384	0.3806	Igf2
chr7	142208131	142208151	+	AGCACTCTTCCACGATGCCA	0.3321	0.6483	0.508	0.349	0.4334	0.6446	0.6288	0.6221	0.4124	0.4468	Igf2
chr7	142208140	142208160	+	CCACGATGCCACGGCTGCGA	0.5101	0.5153	0.6877	0.6319	0.183	0.5743	0.4673	0.5546	0.3324	0.4126	Igf2
chr7	142208149	142208169	+	CACGGCTGCGACGGTTGGCA	1.0	0.5154	0.6531	0.5855	0.5426	0.5822	0.4359	-0.0704	-0.4519	0.1904	Igf2
chr7	142209442	142209462	+	CCCTCCGCACAGAGTCTCTC	0.6018	0.3713	0.6368	0.3146	0.3438	0.4191	0.18	-0.6602	-0.0428	0.0527	Igf2
chr7	142449136	142449156	+	ATCACGGGCAGACAGTAGAC	0.2739	0.5296	0.6494	0.4645	0.3353	0.5168	0.6158	0.0282	0.4126	0.2939	Th
chr7	142449142	142449162	+	GGCAGACAGTAGACCGGCCA	0.3446	0.5499	0.7491	0.5976	0.5681	0.6167	0.4172	-0.4751	-0.7072	0.1893	Th
chr7	142521939	142521959	+	CGCACGAATGTACTCTACCG	0.7042	0.7503	0.7253	0.5288	0.6127	0.7054	0.7275	0.9344	0.2228	0.6782	Ascl2
chr7	142521988	142522008	+	TTCTTGTTGGCGCCGCCGTG	0.6273	0.5037	0.8219	0.5904	0.1339	0.4984	0.4541	0.2622	-0.2464	0.2849	Ascl2
chr7	142522037	142522057	+	CCAAGTTTACCAGCTTTACG	0.4986	0.6757	0.7858	0.3135	0.2518	0.5521	0.522	0.193	-0.1089	0.944	Ascl2
chr7	142522115	142522135	+	TTGCTCCAGATCGCCGCCGC	0.8864	0.5101	0.7444	0.8011	0.4681	0.5639	0.5462	0.6005	0.3094	0.0871	Ascl2
chr7	142522135	142522155	+	CGGCTGCAGCGCAGCAATTC	0.6952	0.3068	0.7113	0.6144	0.3122	0.329	0.1911	-1.4764	-0.6825	0.0184	Ascl2
chr7	142522294	142522314	+	GAAAAGTGCTCGCGAGGAAC	0.5999	0.3241	0.6485	0.5139	0.3647	0.6363	0.3126	-0.3637	-0.3063	0.084	Ascl2
chr7	142522328	142522348	+	AGTGGACGTTTGCACCTTCA	0.3825	0.4687	0.7633	0.5542	0.4976	0.51	0.2687	-0.7022	-0.0988	0.1081	Ascl2
chr7	142560648	142560668	+	CTATGTGGGGATCAGCCTAG	0.5121	0.7157	0.7999	0.6144	0.6418	0.6203	0.3967	0.1217	0.1407	0.5212	Tspan32
chr7	142568775	142568795	+	GCTGGCCGTCATCCAGGACA	0.4924	0.636	0.677	0.5566	0.564	0.645	0.6704	1.226	1.0566	0.5208	Tspan32
chr7	142569366	142569386	+	GAGCCATCATGTGTCAGGGC	0.2331	0.5	0.5975	0.6026	0.555	0.6465	0.4738	0.3118	0.1416	0.1393	Tspan32
chr7	142620067	142620087	+	GGTGAAGACTTTCCATGAGA	0.2394	0.636	0.6345	0.443	0.3924	0.6501	0.5345	0.5203	0.5572	0.426	Cd81
chr7	142623532	142623552	+	GCTTCGCGAGGCCTCCCGTC	0.8505	0.5597	0.6636	0.8181	0.5004	0.5456	0.4829	0.5026	0.6696	0.5598	Tssc4
chr7	142623658	142623678	+	CTGCTTCGCTACAGGTGGGA	0.408	0.494	0.6106	0.7395	0.5374	0.6153	0.4487	-0.4711	-0.6065	0.1454	Tssc4
chr7	142623677	142623697	+	ACGGGTGTCAGGTCGTATGG	0.9541	0.6559	0.8471	0.7513	0.6448	0.6584	0.62	0.8397	0.5432	0.407	Tssc4
chr7	142623758	142623778	+	CACCGTCTCCCTCAGCGACT	0.4327	0.5097	0.7444	0.3869	0.2275	0.4205	0.2665	-0.5148	-0.0967	0.1795	Tssc4
chr7	142623764	142623784	+	CTCCCTCAGCGACTCGGACT	0.3973	0.4986	0.6746	0.4699	0.4367	0.5905	0.3531	-0.0101	0.108	0.0536	Tssc4
chr7	142623821	142623841	+	GTTGTCCCCAGAGAGGCTTT	0.2702	0.5752	0.7444	0.4638	0.2992	0.3867	0.464	-0.6217	0.1143	0.1351	Tssc4
chr7	142623872	142623892	+	GGACCCTCCATCGCCCCCCA	0.3559	0.5418	0.6888	0.5445	0.5786	0.5485	0.367	0.2126	0.148	0.3532	Tssc4
chr7	142633885	142633905	+	CCAGAAATAGAGGGTAACCT	0.2701	0.6701	0.6782	0.3512	0.3601	0.5555	0.5759	0.0818	0.0921	0.7125	Trpm5
chr7	142633895	142633915	+	AGGGTAACCTCGGATCCAGA	0.4592	0.6618	0.7633	0.4526	0.55	0.6795	0.4972	0.2684	0.3478	0.6342	Trpm5
chr7	142634441	142634461	+	CTACTCCTTACTGGCCACCC	0.2646	0.6489	0.6594	0.6786	0.5628	0.5915	0.6424	0.5023	0.4863	0.2618	Trpm5
chr7	142636039	142636059	+	ACTTGGCCTCACGCATGGTG	0.4478	0.5503	0.7215	0.5023	0.4853	0.6494	0.5307	0.6781	0.2812	0.1206	Trpm5
chr7	142636470	142636490	+	GCCCGTCCTGGTAGAAGCCA	0.3119	0.5716	0.592	0.6755	0.5793	0.6429	0.6574	0.9011	0.718	0.659	Trpm5
chr7	142636503	142636523	+	GCAGGAAGTCTTTGAGTACG	0.2361	0.6228	0.6333	0.524	0.5067	0.6228	0.4873	0.1474	-0.3609	0.5699	Trpm5
chr7	142636684	142636704	+	CCGCCCATAGGTCAAGAACT	0.5212	0.6008	0.5788	0.5791	0.2397	0.4107	0.4246	-0.2297	0.0939	0.3522	Trpm5
chr7	142636716	142636736	+	CACCGCTGTCCACAAAGAGG	0.2926	0.6553	0.7325	0.4492	0.5022	0.6436	0.6187	0.9813	0.3592	0.4392	Trpm5
chr7	142641490	142641510	+	CCATTCCGATGGCCACTACA	0.3631	0.5776	0.6959	0.3475	0.3743	0.5485	0.612	0.4375	0.5888	0.6664	Trpm5
chr7	142641547	142641567	+	GTACAGCTTGTCCAACATGG	0.361	0.7379	0.7419	0.4865	0.5562	0.7245	0.6064	0.9796	0.5702	0.5433	Trpm5
chr7	142661118	142661138	+	CAGTGCTGAAAGGAAGCGCG	0.5423	0.6418	0.6884	0.6397	0.5818	0.6414	0.6202	0.7129	-0.0315	0.6389	Kcnq1
chr7	142661144	142661164	+	GGAGCCGCCTGCTAGGCGCC	0.4011	0.4392	0.64	0.5805	0.5086	0.5743	0.5928	-0.4678	-0.845	0.0729	Kcnq1
chr7	142661147	142661167	+	GCCGCCTGCTAGGCGCCCGG	0.4799	0.4501	0.7915	0.7043	0.4621	0.516	0.5886	0.5488	-0.2272	0.4001	Kcnq1
chr7	142661242	142661262	+	TATGCGCCCATCGCGCCAAC	1.0	0.4476	0.7265	0.541	0.0	0.3013	0.4068	-0.525	-0.1232	0.2573	Kcnq1
chr7	142661251	142661271	+	ATCGCGCCAACCGGAGCCCC	1.0	0.3428	0.574	0.6031	0.5898	0.5898	0.5567	0.0789	-0.2321	0.0401	Kcnq1
chr7	142661292	142661312	+	GACCCCAGTGTCGCCCGCCC	0.569	0.4222	0.6888	0.5711	0.5957	0.5907	0.2893	-0.0811	-0.1042	0.0459	Kcnq1
chr7	142661321	142661341	+	CAGACCTCGGCCCACGTCCG	0.7937	0.4741	0.7585	0.7128	0.6223	0.6105	0.5655	0.7599	0.1998	0.2062	Kcnq1
chr7	142661339	142661359	+	CGCGGGTGAGCCTTGACCCG	0.975	0.5553	0.8377	0.63	0.6362	0.5419	0.6131	-0.0188	-0.7053	0.1455	Kcnq1
chr7	142661424	142661444	+	CAACTTCCTCGAGCGCCCCA	0.7447	0.5809	0.7444	0.4307	0.2877	0.5203	0.5653	0.3363	0.3061	0.3874	Kcnq1
chr7	142703286	142703306	+	CAGTATGCCGCTCTGGCCAC	0.3955	0.4513	0.7303	0.7534	0.5758	0.6561	0.4724	-0.162	-0.224	0.0196	Kcnq1
chr7	142736551	142736571	+	GGGGCCGGCTACGTTTTGCC	0.5353	0.5355	0.64	0.5757	0.4845	0.5656	0.5278	-0.7657	-0.7944	0.3094	Kcnq1
chr7	142737368	142737388	+	TCCGCTTCCTTCAGATCCTG	0.2351	0.6047	0.5776	0.6206	0.5483	0.6608	0.5765	0.2876	-0.2078	0.228	Kcnq1
chr7	142738210	142738230	+	AAAGATGCGGTGAACGAGTC	0.6127	0.4821	0.7145	0.589	0.3594	0.4404	0.4145	-0.2943	-0.2785	0.0515	Kcnq1
chr7	142745159	142745179	+	ACAGTCACTACCATTGGCTA	0.3738	0.5654	0.7161	0.416	0.472	0.6368	0.5419	0.386	0.2628	0.1804	Kcnq1
chr7	142748010	142748030	+	TCTATGTCCGGAAGCCTGCT	0.6104	0.5481	0.6342	0.5329	0.3019	0.5391	0.5679	0.0267	0.0089	0.339	Kcnq1
chr7	143013779	143013799	+	TCAGTTCCCAGCTCATCACC	0.252	0.5888	0.6628	0.4171	0.4629	0.6715	0.6421	0.7513	0.9618	0.3915	Cdkn1c
chr7	143013857	143013877	+	CCGTCCCGAGTCGCCACGTC	1.0	0.3957	0.64	0.7052	0.5515	0.5378	0.3041	-0.5917	-0.4101	0.0375	Cdkn1c
chr7	143013869	143013889	+	GCCACGTCCGGGTTCGCGTC	0.9211	0.3555	0.6824	0.6383	0.4907	0.5795	0.3797	-0.4177	-0.5722	0.022	Cdkn1c
chr7	143013875	143013895	+	TCCGGGTTCGCGTCCGGGAT	1.0	0.3233	0.7664	0.5491	0.6315	0.5114	0.1472	-1.022	-1.2216	0.0582	Cdkn1c
chr7	143013881	143013901	+	TTCGCGTCCGGGATCGGGTC	0.7477	0.4346	0.6966	0.8062	0.3996	0.5286	0.4036	-0.2773	-0.5201	0.0295	Cdkn1c
chr7	143013887	143013907	+	TCCGGGATCGGGTCCGGAGT	1.0	0.3861	0.8152	0.6317	0.5529	0.5247	0.3141	-0.818	-0.9582	0.0716	Cdkn1c
chr7	143013892	143013912	+	GATCGGGTCCGGAGTCGGGT	0.793	0.5397	0.7097	0.5193	0.5662	0.658	0.6032	0.5639	0.5538	0.4854	Cdkn1c
chr7	143013917	143013937	+	GTCGCGACCAGGGTCACCTC	0.9599	0.5038	0.7454	0.6245	0.5269	0.6436	0.6061	0.2188	0.3845	0.049	Cdkn1c
chr7	143013985	143014005	+	TGGGGTGGGCTCCGCGACCA	0.9866	0.4548	0.7019	0.8942	0.6926	0.644	0.4742	0.3918	0.1282	0.0389	Cdkn1c
chr7	143014055	143014075	+	TCGGGGGCCTCGCCAGCCGG	0.7807	0.4302	0.8316	1.0286	0.6295	0.5595	0.5749	-0.1898	-0.5158	0.2725	Cdkn1c
chr7	143014067	143014087	+	CCAGCCGGCGGCCCAGAACG	0.8246	0.5309	0.7194	0.6292	0.6027	0.6641	0.654	0.9141	0.1692	0.5079	Cdkn1c
chr7	143014088	143014108	+	GGGATGACAGCCACGGCCAC	0.4006	0.3885	0.7538	0.7127	0.6757	0.6998	0.5043	0.1673	-0.0773	0.0276	Cdkn1c
chr7	143014098	143014118	+	CCACGGCCACCGGGGGTGGC	0.336	0.2203	0.7239	0.4367	0.2575	0.1545	0.2677	-1.3355	-1.5522	0.0175	Cdkn1c
chr7	143014143	143014163	+	GCCCCACCTGCACCGTCTCG	0.7273	0.6164	0.7585	0.3616	0.5517	0.6447	0.6587	0.8017	0.0539	0.4162	Cdkn1c
chr7	143014252	143014272	+	GTCCCAGCGGTTCTGGTCCT	0.2821	0.4057	0.6746	0.681	0.5606	0.5177	0.3832	-0.795	-0.7038	0.0463	Cdkn1c
chr7	143014264	143014284	+	CTGGTCCTCGGCGTTCAGCT	0.3896	0.5341	0.7098	0.4927	0.4679	0.5494	0.4632	0.072	0.0666	0.1437	Cdkn1c
chr7	143014287	143014307	+	CCAGGCGCATCCGCAGCTCG	0.5428	0.5154	0.7609	0.469	0.5625	0.642	0.5213	0.6441	-0.2064	0.2324	Cdkn1c
chr7	143033451	143033471	+	CTCAGGTTCGCAGACCAGTG	0.3693	0.6117	0.7747	0.5877	0.6159	0.6222	0.5441	0.4037	0.0925	0.097	Slc22a18
chr7	143034147	143034167	+	ATCTGACAGCGCCCACAGAG	0.6756	0.6415	0.6979	0.5501	0.5473	0.6593	0.6417	0.6521	0.3298	0.3803	Slc22a18
chr7	143034200	143034220	+	TTTGGCATTGGAATTATCTT	0.3853	0.413	0.7161	0.456	0.2084	0.3479	0.1581	-0.9235	-0.6601	0.2197	Slc22a18
chr7	143034215	143034235	+	ATCTTCGGCTCCCTACTTGG	0.599	0.4944	0.7325	0.482	0.57	0.6714	0.5064	0.4991	0.4189	0.3377	Slc22a18
chr7	143034236	143034256	+	GGGACCCTTAACACCGCATA	1.0	0.5337	0.6463	0.5898	0.4854	0.6336	0.3745	-0.3762	0.0398	0.0533	Slc22a18
chr7	143055929	143055949	+	AGCAGCTCTCCACCGTGCAG	0.2985	0.6002	0.8141	0.5534	0.5208	0.6404	0.5781	0.9083	0.5007	0.6453	Phlda2
chr7	143056070	143056090	+	TCCCGGAGAAGAGGCGCAGG	0.7192	0.639	0.7668	0.7184	0.5937	0.6575	0.6175	0.9382	0.3154	0.2888	Phlda2
chr7	143056074	143056094	+	GGAGAAGAGGCGCAGGCGGT	0.3762	0.4388	0.7287	0.6942	0.6086	0.6741	0.4922	0.9439	0.8666	0.1196	Phlda2
chr7	143056077	143056097	+	GAAGAGGCGCAGGCGGTCGG	0.481	0.5565	0.8991	0.8841	0.6097	0.6615	0.6675	0.6416	0.0673	0.1786	Phlda2
chr7	143056161	143056181	+	GCCCTCGCAAAGGATCTCGT	0.4421	0.675	0.7633	0.4273	0.444	0.594	0.5317	0.5436	0.6122	0.5395	Phlda2
chr7	143056173	143056193	+	GATCTCGTCGGAGGTCTTCA	0.4171	0.4868	0.6877	0.2655	0.2562	0.3059	0.3229	-0.6346	-0.3157	0.4548	Phlda2
chr7	143083177	143083197	+	ACCTTCAAAAGAAAACGGGT	0.3492	0.6836	0.5432	0.1665	0.3872	0.6537	0.4978	0.3666	0.204	0.3293	Nap1l4
chr7	143124377	143124397	+	AGAACACTCTATGTGCCATC	0.2815	0.4942	0.6321	0.3962	0.2872	0.4684	0.3141	-0.1801	0.5019	0.331	Cars1
chr7	143139428	143139448	+	CCTTTACCTTCATGGCATCA	0.3151	0.6296	0.631	0.3208	0.0	0.3516	0.5496	-0.3521	-0.4546	0.112	Cars1
chr7	143140856	143140876	+	TGAGACGCATCATAGACAGT	0.506	0.7284	0.7161	0.3622	0.321	0.6676	0.4765	0.5497	0.5767	0.6606	Cars1
chr7	143142215	143142235	+	CAAACTTTCTTACCTTGTTC	0.3072	0.2752	0.6321	0.2686	0.045	0.3462	0.0865	-0.9348	-0.6394	0.0282	Cars1
chr7	143142236	143142256	+	GGGTGAGGCTATTATAGAGG	0.4711	0.6633	0.7716	0.6077	0.5773	0.6828	0.5742	0.9037	0.4662	0.6725	Cars1
chr7	143171641	143171661	+	GGCACACACGATCAGCTGTA	0.7099	0.4973	0.5975	0.4283	0.3836	0.5547	0.4718	0.0266	0.1466	0.2941	Tnfrsf26
chr7	143172031	143172051	+	CATGGCCACACTTACCGTCC	0.9541	0.5383	0.7303	0.6537	0.5599	0.6127	0.5613	0.8389	0.9824	0.0702	Tnfrsf26
chr7	143172142	143172162	+	GGTTCTCCTGGCATGGATTC	0.5029	0.3274	0.6604	0.5927	0.4193	0.5008	0.4087	-0.4201	-0.0635	0.0589	Tnfrsf26
chr7	143224620	143224640	+	CTATTTGGCACTCGCATTTC	0.6237	0.1299	0.6594	0.4865	0.1187	0.2895	0.0134	-1.4822	-0.5537	0.0495	Tnfrsf23
chr7	143256941	143256961	+	CGAGGCTCCAACACGAAGGT	0.5997	0.5631	0.6957	0.5683	0.5928	0.7034	0.6131	0.6145	0.4541	0.4109	Osbpl5
chr7	143256954	143256974	+	CGAAGGTCGGCAGCACCACA	0.2944	0.5706	0.7006	0.4422	0.5613	0.6673	0.5212	0.3925	0.2916	0.4487	Osbpl5
chr7	143258323	143258343	+	TCCCACTCTCGTTGGTCTTG	0.4442	0.5112	0.7291	0.2868	0.3383	0.3985	0.4059	-0.0293	-0.4514	0.0915	Osbpl5
chr7	143269489	143269509	+	CTGGTGGACACAGCGAGAAA	0.3293	0.4501	0.768	0.5661	0.4805	0.6284	0.423	0.2782	0.3225	0.1697	Osbpl5
chr7	143318678	143318698	+	GGCGTTGGCTGGCAACAGCA	0.6049	0.6218	0.6471	0.5768	0.5866	0.6242	0.6822	0.479	0.2249	0.6903	Mrgprg
chr7	143318682	143318702	+	TTGGCTGGCAACAGCACGGC	0.266	0.4655	0.555	0.7478	0.4893	0.5682	0.5913	-0.0088	-0.1494	0.121	Mrgprg
chr7	143318740	143318760	+	CTGAAGTGAACCTGGGACGG	0.3486	0.6062	0.7384	0.8089	0.5972	0.6506	0.6439	0.7692	0.0768	0.2236	Mrgprg
chr7	143335089	143335109	+	AGGTGGTCAGGTAGCGTGGG	0.545	0.5772	0.7038	0.862	0.6352	0.6301	0.4726	0.42	0.0455	0.1131	Mrgpre
chr7	143357798	143357818	+	TGAGAACCGAGGCAACTTCC	0.4247	0.5271	0.6959	0.4822	0.4336	0.6353	0.5498	-0.1651	0.7534	0.1686	Nadsyn1
chr7	143359733	143359753	+	GCAGCCGTCCGCAGAGCTCC	0.2433	0.4104	0.5505	0.4254	0.5395	0.6573	0.4568	0.0034	0.044	0.0734	Nadsyn1
chr7	143361800	143361820	+	GGGCAAAGTCCACCGTCACC	0.4069	0.4862	0.7303	0.3587	0.4785	0.5782	0.4001	0.0748	0.1153	0.1818	Nadsyn1
chr7	143369338	143369358	+	GGGTAAACCAGCGCAGTTCC	1.0	0.5611	0.6487	0.4829	0.4481	0.6105	0.6163	-0.0314	0.35	0.1146	Nadsyn1
chr7	143369929	143369949	+	TGCAGTTGTAGCGAACATTC	0.6138	0.4589	0.6345	0.5235	0.3499	0.4325	0.2267	-0.5821	0.3509	0.1204	Nadsyn1
chr7	143606133	143606153	+	CCCGCCAGCAATGGGCGTGA	0.5625	0.5255	0.6037	0.6474	0.4641	0.6029	0.5211	-0.0575	-0.213	0.134	Shank2
chr7	143622503	143622523	+	GTCATCAAAGCTCTCAGAAA	0.2204	0.4056	0.7019	0.3718	0.3299	0.5936	0.3201	-0.5252	-0.4248	0.0268	Shank2
chr7	143682068	143682088	+	TCTGCAGGTGGCTATAATAG	0.6385	0.6023	0.7443	0.5442	0.5288	0.6423	0.6767	0.5825	0.5859	0.36	Shank2
chr7	143682943	143682963	+	GGGGAACAGCCCCACTGGAC	0.4121	0.4892	0.6957	0.7021	0.5608	0.5909	0.6057	-0.1341	0.0238	0.0659	Shank2
chr7	143686882	143686902	+	CATGGGTTGCGCTTCTTCAG	0.591	0.6245	0.8377	0.5687	0.6522	0.6691	0.4703	0.6625	0.4596	0.6002	Shank2
chr7	143733509	143733529	+	CAGCTTATTCCAACCGCAGG	0.8104	0.6407	0.7716	0.7571	0.4127	0.6321	0.3988	0.3028	-0.1525	0.2661	Shank2
chr7	143733512	143733532	+	CTTATTCCAACCGCAGGCGG	0.6867	0.5033	0.7183	0.6137	0.3767	0.5991	0.4596	0.4195	-0.0227	0.5061	Shank2
chr7	143740668	143740688	+	CCATACCAACCCCAAGTCGA	0.3773	0.6173	0.6487	0.3322	0.3211	0.5997	0.6079	0.6777	0.4098	0.4392	Shank2
chr7	143746143	143746163	+	TCACTTCTAGTTCTGAGCAT	0.2542	0.6189	0.7019	0.5393	0.2726	0.5718	0.4109	0.2306	0.2528	0.7899	Shank2
chr7	143746231	143746251	+	AAGAGGTGCAGTGTAAACCC	0.3827	0.645	0.6722	0.5944	0.6202	0.7201	0.7885	1.3282	1.2586	0.4112	Shank2
chr7	143812813	143812833	+	ACCGCAGCAAGAAGCTCTTC	0.4037	0.4099	0.5896	0.4728	0.4082	0.4545	0.2989	-0.8106	0.3932	0.0579	Shank2
chr7	143812823	143812843	+	GAAGCTCTTCCGGCATTACA	0.8238	0.535	0.6402	0.5192	0.4278	0.6093	0.473	0.3946	0.5612	0.3057	Shank2
chr7	143838699	143838719	+	GCTGTGATGATGAGCGTCCC	0.7314	0.6099	0.7018	0.6211	0.5916	0.6596	0.5904	0.5561	0.5457	0.2242	Shank2
chr7	143838702	143838722	+	GTGATGATGAGCGTCCCCGG	0.8024	0.8023	0.8093	0.9932	0.7085	0.7363	0.6555	1.6407	1.009	0.6525	Shank2
chr7	143838729	143838749	+	GCAGCCACCGTGATGATGAC	0.2661	0.575	0.6589	0.5335	0.5057	0.6667	0.5213	0.0998	0.2163	0.6401	Shank2
chr7	143840464	143840484	+	TGGCAAGCCGGACTAAGGAC	0.7804	0.4553	0.6141	0.5551	0.6137	0.7146	0.5986	0.7279	0.5093	0.2449	Shank2
chr7	143949270	143949290	+	CCTCATCCTTAAGGTCGTCA	0.6323	0.6407	0.6452	0.4014	0.141	0.4793	0.5054	-0.2032	-0.2808	0.5387	Shank2
chr7	143950084	143950104	+	AAGCTCCCCCACCTCCAAAG	0.221	0.6327	0.8283	0.6479	0.5743	0.6609	0.6436	0.625	0.3627	0.3254	Shank2
chr7	143950097	143950117	+	TCCAAAGCGGGCTCCGACCA	0.8181	0.4734	0.7444	0.5431	0.5633	0.6683	0.6178	0.6549	0.2907	0.2393	Shank2
chr7	143959135	143959155	+	GGGTGGCGACCATCAAGCAG	0.7483	0.6685	0.7561	0.6691	0.62	0.6799	0.656	0.9634	0.2852	0.801	Shank2
chr7	143960877	143960897	+	GATTGCTGTAATGACGCCCA	0.825	0.6969	0.7019	0.5877	0.5727	0.7387	0.652	1.1711	0.804	0.5714	Shank2
chr7	143963549	143963569	+	AGGCCGCCTTCCGCACCAAG	0.2793	0.6069	0.7146	0.5964	0.6494	0.7123	0.5491	0.2094	-0.1677	0.4009	Shank2
chr7	143963740	143963760	+	GAACCCTCCACCAGCAGCAG	0.2019	0.5074	0.6876	0.4901	0.5647	0.6494	0.584	0.8145	0.1936	0.3302	Shank2
chr7	143963794	143963814	+	GACCCCCAGGCCACCGAGCC	0.438	0.3842	0.6542	0.4572	0.4524	0.3318	0.1524	-1.4858	-1.715	0.0186	Shank2
chr7	143963844	143963864	+	CGTCAGCAGCCCCTTTGCTG	0.3159	0.5992	0.8518	0.3558	0.5095	0.6758	0.6337	0.9053	0.5773	0.2152	Shank2
chr7	143963870	143963890	+	TCGCTGGGGCTGTGCGTGAC	0.8318	0.3926	0.6956	0.8972	0.4844	0.4488	0.349	-0.4631	-0.5854	0.0081	Shank2
chr7	143964043	143964063	+	CAACCGCTGTTGCCTACCCC	0.6496	0.4657	0.7454	0.4569	0.5467	0.6067	0.5905	0.5115	0.3887	0.0585	Shank2
chr7	144004745	144004765	+	CTTGTAATCAAACCCCACAG	0.3004	0.7918	0.7716	0.6809	0.5508	0.6671	0.668	1.0159	0.6669	0.7795	Cttn
chr7	144004763	144004783	+	AGCGGAGGAGTCCTGCCTCT	0.5569	0.5319	0.7444	0.5935	0.5705	0.4312	0.3235	-0.41	0.0626	0.0794	Cttn
chr7	144008440	144008460	+	GCCCTGGTAGTCAAAGCCCA	0.2622	0.6794	0.658	0.5753	0.5922	0.673	0.6925	1.2384	0.9099	0.7853	Cttn
chr7	144011489	144011509	+	CGACTGGTACTCATGGCCCA	0.6136	0.7041	0.7396	0.6548	0.5708	0.6372	0.6733	0.9482	0.652	0.6651	Cttn
chr7	144052570	144052590	+	ACTGCTGCTAGGGTTGCTCA	0.2208	0.5831	0.7077	0.3447	0.3422	0.6181	0.5781	0.4955	0.3824	0.1497	Ppfia1
chr7	144054006	144054026	+	TCCTCATGGCTGACCGTGTG	0.5404	0.5991	0.7144	0.6293	0.5928	0.6334	0.5767	0.4506	-0.2785	0.0499	Ppfia1
chr7	144054045	144054065	+	CTGTCTAAGCGCAGGGGCCT	0.5854	0.3389	0.5896	0.4718	0.2287	0.3449	0.0998	-1.5631	-1.6266	0.0326	Ppfia1
chr7	144056590	144056610	+	GCAAATGATTTACCTGTCTC	0.4075	0.5136	0.6877	0.336	0.4012	0.5121	0.3895	-0.4633	-0.4223	0.2845	Ppfia1
chr7	144059898	144059918	+	CTGAGCTGAGCAGTGTATCT	0.3765	0.4709	0.7303	0.474	0.4278	0.4603	0.3869	-0.1379	0.5514	0.0688	Ppfia1
chr7	144061876	144061896	+	CATCCCGCAGCGCTGCCAGT	0.6717	0.4653	0.736	0.3772	0.0288	0.3826	0.2353	-0.3153	-0.0691	0.4681	Ppfia1
chr7	144061978	144061998	+	GGACGCTGCCCAAATGGGGT	0.7796	0.5749	0.6957	0.4286	0.4745	0.6682	0.4659	0.5753	0.1844	0.6483	Ppfia1
chr7	144069820	144069840	+	CCAGACGCTCTTGCAACTGG	0.5297	0.6596	0.7325	0.592	0.5509	0.6785	0.5461	0.5041	-0.0028	0.5771	Ppfia1
chr7	144071399	144071419	+	AGACGTGGCTTCACGCTGTG	0.5006	0.6843	0.7653	0.6682	0.545	0.6046	0.657	0.2955	-0.0766	0.3452	Ppfia1
chr7	144072869	144072889	+	CGCACCCCGCACTCACTTCA	0.6321	0.4748	0.6072	0.2704	0.3583	0.4158	0.2602	-1.0429	-0.5269	0.0967	Ppfia1
chr7	144135841	144135861	+	TGCCTCCCCCGGGGGCGCAG	0.3233	0.5082	0.8188	0.5721	0.4399	0.4888	0.5289	-0.7886	-0.8713	0.4164	Fadd
chr7	144135891	144135911	+	GGCGCTGCAGTAGATCGTGT	0.9706	0.6207	0.6604	0.4432	0.5077	0.6831	0.6039	1.0177	0.9348	0.602	Fadd
chr7	144135925	144135945	+	CAGCAACTCGCGCAGCAGCC	0.3861	0.4308	0.7287	0.6914	0.2321	0.2956	0.3075	-0.7022	-0.7606	0.2455	Fadd
chr7	144136023	144136043	+	TTCGTTTGCTCACGCGCTCG	0.8299	0.5177	0.7291	0.521	0.2331	0.4847	0.4585	-0.3345	-0.7737	0.1451	Fadd
chr7	144136069	144136089	+	ATCGTTGCCCGACAGGCTGC	0.6977	0.4877	0.7444	0.352	0.2522	0.5288	0.4844	0.1609	0.0277	0.059	Fadd
chr7	144165408	144165428	+	CACGAGGTTGATGATAACAG	0.4024	0.7979	0.8093	0.7626	0.6222	0.7005	0.7058	1.2177	0.7445	0.4986	Ano1
chr7	144165428	144165448	+	CGGTGGCCGTGACTGTAACC	0.7978	0.5173	0.768	0.6092	0.5658	0.6477	0.6452	0.4521	0.4843	0.3736	Ano1
chr7	144165448	144165468	+	CGGATGTTGGACCGCACAGA	1.0	0.5782	0.6829	0.4607	0.6214	0.6721	0.4268	0.1053	0.0667	0.2382	Ano1
chr7	144168609	144168629	+	TGGTGAAATAGGCTGGGAAT	0.447	0.5365	0.7349	0.5547	0.5229	0.6011	0.2354	-0.1313	0.25	0.0866	Ano1
chr7	144169683	144169703	+	TCGGTTCTTCTGGAACATTT	0.3847	0.4464	0.6675	0.581	0.309	0.3548	0.193	-0.8583	-0.5156	0.0858	Ano1
chr7	144209330	144209350	+	CTCACAGGTGTTGCTTCTCC	0.235	0.3703	0.6604	0.4885	0.5356	0.5608	0.3378	-0.5761	-0.43	0.0334	Ano1
chr7	144223161	144223181	+	TGGTAATCCATGGGGACTTC	0.8	0.4056	0.6782	0.5121	0.4067	0.4572	0.2934	-0.7909	-0.0087	0.1246	Ano1
chr7	144223193	144223213	+	ATCCACAGGGCTCCCCTTCC	0.3184	0.2976	0.7586	0.4342	0.4525	0.3245	0.1316	-1.3684	-0.4711	0.001	Ano1
chr7	144223358	144223378	+	GTATAGTCCATACTTGCATT	0.6644	0.5387	0.7255	0.4078	0.1661	0.4636	0.3679	-0.1491	0.4113	0.3889	Ano1
chr7	144223364	144223384	+	TCCATACTTGCATTCGGCGT	1.0	0.494	0.6877	0.6394	0.3534	0.5861	0.3504	-0.0659	-0.3617	0.0964	Ano1
chr7	144223373	144223393	+	GCATTCGGCGTCGGGGTCCA	1.0	0.5439	0.6877	0.5749	0.5257	0.5644	0.4448	0.0283	-0.1249	0.25	Ano1
chr7	144232358	144232378	+	ACCCGAACTCACCGTGCCCT	0.801	0.503	0.6736	0.4965	0.3432	0.5188	0.4621	0.404	0.0254	0.1441	Ano1
chr7	144232362	144232382	+	GAACTCACCGTGCCCTCGGA	1.0	0.6152	0.7429	0.5816	0.5147	0.6804	0.564	0.6055	0.5364	0.5001	Ano1
chr7	144232414	144232434	+	TGTTCACGATGTGGACGCTG	0.5349	0.6546	0.5776	0.5537	0.5605	0.6886	0.7202	0.6485	-0.2073	0.5018	Ano1
chr7	144232425	144232445	+	TGGACGCTGCGGTCCTCCGC	0.7883	0.4462	0.7454	0.6059	0.5043	0.5819	0.4729	0.2918	0.1277	0.1109	Ano1
chr7	144232445	144232465	+	CGGGAGCGTCGAGTACTTCT	1.0	0.3398	0.6864	0.4729	0.4799	0.446	0.182	-0.6226	0.1198	0.038	Ano1
chr7	144232487	144232507	+	GCGCTCCCCATCCACAACCC	0.4377	0.6089	0.7444	0.5929	0.5939	0.6663	0.6889	1.2695	1.0579	0.4268	Ano1
chr7	144392509	144392529	+	GACGCGACTACGACGCGATG	1.0	0.558	0.8009	0.4305	0.4618	0.6763	0.5583	0.4995	-0.0439	0.1729	Fgf3
chr7	144392513	144392533	+	CGACTACGACGCGATGCGGG	1.0	0.5916	0.7653	0.5577	0.3882	0.6169	0.5524	0.9845	0.1251	0.6455	Fgf3
chr7	144392540	144392560	+	GGTGGCGTTTACGAGCACCT	1.0	0.6811	0.7303	0.4912	0.5563	0.6262	0.6697	0.6611	0.5138	0.435	Fgf3
chr7	144392553	144392573	+	AGCACCTCGGCGGGGCGCCA	1.0	0.377	0.6651	0.4486	0.5001	0.4856	0.2967	-0.994	-1.0224	0.1549	Fgf3
chr7	144392618	144392638	+	CACCCAAGCGGCCGCGTGAA	1.0	0.4193	0.5833	0.6928	0.4497	0.4882	0.3838	-0.5018	-0.4503	0.1387	Fgf3
chr7	144394489	144394509	+	GAGAGGACGGCTGTATGCTT	0.2725	0.4772	0.6864	0.6975	0.5403	0.632	0.6288	0.7029	0.9762	0.1711	Fgf3
chr7	144396399	144396419	+	CCAGTGGGCCAGGAGCTCAA	0.2298	0.6169	0.8152	0.7892	0.5467	0.5617	0.6133	0.1688	0.384	0.5429	Fgf3
chr7	144396433	144396453	+	CCAGAGACCTTGGTACGTGT	0.5563	0.63	0.7052	0.5246	0.5391	0.6804	0.6097	0.8221	0.8613	0.6305	Fgf3
chr7	144396450	144396470	+	TGTCGGTGAATGGCAAGGGT	0.5527	0.6445	0.6706	0.4318	0.6242	0.6616	0.468	0.6895	0.6058	0.4792	Fgf3
chr7	144415316	144415336	+	CGAGGGACCGCCGCACCCAA	1.0	0.5406	0.7289	0.7645	0.6198	0.6355	0.5637	0.3747	0.1726	0.3271	Fgf4
chr7	144415323	144415343	+	CCGCCGCACCCAACGGCACG	1.0	0.5191	0.782	0.6575	0.464	0.5704	0.6005	0.3627	-0.505	0.2684	Fgf4
chr7	144415343	144415363	+	CGGCACGCAGAATTGGGGCA	0.5131	0.6257	0.6673	0.6347	0.579	0.6033	0.4186	-0.0009	-0.4336	0.5677	Fgf4
chr7	144415352	144415372	+	GAATTGGGGCACGGCTGGGA	0.2451	0.5097	0.6625	0.6957	0.4582	0.6411	0.527	0.035	0.0126	0.0237	Fgf4
chr7	144415411	144415431	+	CGCGCAGCCCCCGCAGGCGG	0.2711	0.3423	0.7052	0.7427	0.5248	0.6048	0.4874	0.6224	-0.092	0.1776	Fgf4
chr7	144415421	144415441	+	CCGCAGGCGGCGGTCCGCAG	0.9181	0.365	0.8991	0.9887	0.6277	0.6261	0.6321	0.679	0.2601	0.2193	Fgf4
chr7	144415458	144415478	+	TGCTGGGCCTCAAAAGGCTT	0.2201	0.4433	0.6722	0.3827	0.4051	0.4659	0.3731	-0.2605	-0.3459	0.3424	Fgf4
chr7	144415461	144415481	+	TGGGCCTCAAAAGGCTTCGG	0.6588	0.6525	0.6592	0.7211	0.6092	0.6518	0.6543	0.5191	0.0521	0.2777	Fgf4
chr7	144415520	144415540	+	GTGCTGCCCGACGGCCGCAT	1.0	0.4215	0.7255	0.9641	0.5066	0.5695	0.4339	-0.8144	-0.8551	0.3094	Fgf4
chr7	144415994	144416014	+	CGAGGCGTGGTGAGCATCTT	0.7782	0.3863	0.7208	0.7366	0.5421	0.3479	0.2227	-1.0362	-0.4893	0.0816	Fgf4
chr7	144416007	144416027	+	GCATCTTCGGAGTGGCCAGC	0.4185	0.5365	0.6226	0.4421	0.2636	0.4983	0.302	-0.0128	0.221	0.614	Fgf4
chr7	144450526	144450546	+	GAAGATCCACTCTTTCTCTA	0.2139	0.5019	0.7161	0.4171	0.336	0.4476	0.3109	-0.5249	-0.1696	0.3379	Fgf15
chr7	144450602	144450622	+	CCAACTGCTTCCTCCGAATC	0.7023	0.4704	0.6604	0.5128	0.3491	0.3993	0.3038	-0.6481	0.1625	0.1109	Fgf15
chr7	144450610	144450630	+	TTCCTCCGAATCCGGAGCGA	1.0	0.555	0.6736	0.4418	0.5117	0.6196	0.6261	0.0834	-0.1574	0.4107	Fgf15
chr7	144450850	144450870	+	AGATTTGTTGGAATTCCGCG	0.9911	0.726	0.7086	0.4315	0.2639	0.6264	0.494	0.64	0.01	0.9754	Fgf15
chr7	144450894	144450914	+	TCAAGGACGTCAGCAGCGTG	0.5605	0.6479	0.7073	0.7737	0.481	0.6069	0.6172	1.2706	0.6043	0.6508	Fgf15
chr7	144450913	144450933	+	GCGGTACCTCTGCATGAGCG	0.4574	0.675	0.7842	0.6819	0.5461	0.632	0.6673	1.3675	0.2704	0.7986	Fgf15
chr7	144450917	144450937	+	TACCTCTGCATGAGCGCGGA	0.6752	0.5887	0.6436	0.6557	0.4883	0.6364	0.5195	0.3457	0.0397	0.2609	Fgf15
chr7	144450929	144450949	+	AGCGCGGACGGCAAGATATA	1.0	0.2938	0.7124	0.3211	0.4855	0.4991	0.2809	-0.5787	0.2837	0.1152	Fgf15
chr7	144453375	144453395	+	TTCTCCAAAGATTCGCTACT	0.4638	0.4436	0.6321	0.2146	0.0789	0.3116	0.2687	-1.139	-0.7247	0.2112	Fgf15
chr7	144469036	144469056	+	ATTTGACGCCGTCGTGATGG	0.99	0.611	0.7574	0.6323	0.0	0.5049	0.4742	0.1377	-0.5878	0.3627	LTO1
chr7	144471338	144471358	+	ATTCACAGATTGGATGCTAC	0.4168	0.5264	0.7491	0.3521	0.3128	0.5032	0.2662	-0.7255	-0.1144	0.1483	LTO1
chr7	144491048	144491068	+	CAAAGGTCTGTGCATGCTTG	0.2078	0.6209	0.8565	0.6321	0.2665	0.491	0.4524	0.1185	-0.1989	0.307	Ccnd1
chr7	144493286	144493306	+	CACGCACTTGAAGTAAGATA	0.5662	0.5958	0.5647	0.5907	0.358	0.5889	0.4606	0.3696	0.6344	0.2317	Ccnd1
chr7	144493366	144493386	+	GATTGGTGTCAGGGTACGCG	0.8947	0.663	0.751	0.4873	0.3943	0.6156	0.6688	0.9613	0.13	0.7741	Ccnd1
chr7	144493369	144493389	+	TGGTGTCAGGGTACGCGCGG	0.9286	0.6315	0.7999	0.8726	0.6143	0.6779	0.4723	0.5602	-0.2282	0.328	Ccnd1
chr7	144815978	144815998	+	GACTGGTATTGGGGCTTCAG	0.284	0.5463	0.7856	0.5771	0.6691	0.636	0.4446	-0.0037	-0.2519	0.1387	Tpcn2
chr7	144820461	144820481	+	GGACTGACGACCCACCCGAC	0.5787	0.5187	0.7192	0.5803	0.585	0.6683	0.6147	0.174	0.2951	0.6191	Tpcn2
chr7	144820891	144820911	+	TTGGTAGCCCATACAGCTCC	0.7409	0.5129	0.6487	0.565	0.5162	0.6402	0.5757	0.6115	0.6385	0.0321	Tpcn2
chr7	144820914	144820934	+	TGGAATATCCAGTCTGGCGC	0.3572	0.56	0.7349	0.4014	0.2135	0.58	0.4846	0.5303	0.0249	0.4584	Tpcn2
chr7	144821076	144821096	+	CGAGGACTTCGTAGGCTGCA	0.549	0.5641	0.6106	0.3972	0.481	0.6031	0.5682	0.121	-0.332	0.1474	Tpcn2
chr7	144821094	144821114	+	CACGGGCCCCCAGTCGCCGC	0.6836	0.4512	0.7964	0.6626	0.5258	0.612	0.4839	0.5484	0.269	0.0718	Tpcn2
chr7	144821797	144821817	+	GGCTCACCATTAGGTAGCCA	0.3687	0.6336	0.5754	0.3322	0.3569	0.4977	0.5987	-0.439	-0.6358	0.5232	Tpcn2
chr7	144826075	144826095	+	CCAGCAGCAGCCCGACACTG	0.4114	0.5941	0.6202	0.5868	0.6392	0.7233	0.6714	0.5791	-0.0663	0.3338	Tpcn2
chr7	144832506	144832526	+	GCAGAACGCCTCGATCGTCT	1.0	0.6031	0.7444	0.4568	0.2449	0.5205	0.3183	0.2053	0.4612	0.3204	Tpcn2
chr7	144832522	144832542	+	GTCTCGGTCAGGCCACAGGG	0.4339	0.6889	0.6847	0.7523	0.5558	0.6943	0.6549	1.1161	0.5932	0.7215	Tpcn2
chr7	144833020	144833040	+	AGACGTTCGAGTAATACCAG	0.6154	0.8145	0.7858	0.5526	0.5351	0.6867	0.6107	1.2432	0.9524	0.7269	Tpcn2
chr7	144833050	144833070	+	ACAATGAACCAGCATCCATG	0.435	0.7489	0.8423	0.328	0.3045	0.6545	0.6904	1.0037	0.5383	0.7134	Tpcn2
chr7	144833065	144833085	+	CCATGCGGTGGTAGATGGAG	0.4024	0.6348	0.6128	0.7753	0.6345	0.6425	0.6391	0.8999	0.5204	0.3687	Tpcn2
chr7	144861491	144861511	+	GTCCTGGTATGAGCGAGGCT	0.406	0.5459	0.705	0.4753	0.5125	0.6085	0.4271	-0.0901	-0.3204	0.3174	Mrgprf
chr7	144861776	144861796	+	ACTACATTCGAAGAGTGTCC	0.4949	0.5729	0.6321	0.3046	0.34	0.6211	0.5714	0.5068	0.6816	0.5513	Mrgprf
chr7	144861878	144861898	+	TCCCCACCTGGTACTGGCGT	0.3834	0.55	0.6746	0.5699	0.618	0.6568	0.5276	0.8962	0.4032	0.264	Mrgprf
chr7	144862103	144862123	+	TGCACGTAGAGTGCCGAGCA	0.7725	0.6378	0.6352	0.584	0.5512	0.5921	0.6091	0.7538	0.5627	0.1163	Mrgprf
chr7	144875524	144875544	+	CCATCTGGTATAAGTGCCAC	0.7401	0.5736	0.5612	0.604	0.5053	0.6289	0.4957	0.21	0.0929	0.3629	Mrgprd
chr7	144875530	144875550	+	GGTATAAGTGCCACCGGCCC	0.4502	0.4738	0.7161	0.594	0.5633	0.5562	0.431	-0.0019	-0.1092	0.2332	Mrgprd
chr7	144875690	144875710	+	TATCCTGGGGATCTTCATGC	0.2629	0.6255	0.6746	0.3925	0.459	0.6015	0.5879	0.6503	0.8511	0.2923	Mrgprd
chr7	144875731	144875751	+	CCATCCTCTTCATCCGGGTG	0.3707	0.5825	0.6672	0.6454	0.4749	0.5525	0.5276	-0.1138	-0.549	0.2704	Mrgprd
chr7	3208693	3208713	+	AATACACCACCCGAGGCACA	0.6573	0.6836	0.6746	0.4392	0.398	0.6174	0.6899	1.02	0.9409	0.4314	AU018091
chr7	3208947	3208967	+	TCCAACGTGGATAAATGCCT	0.6118	0.5617	0.6203	0.2296	0.4804	0.6209	0.5334	0.0935	-0.0211	0.2272	AU018091
chr7	3208948	3208968	+	CCAACGTGGATAAATGCCTG	0.3108	0.696	0.7253	0.5226	0.5386	0.6762	0.5685	0.9968	0.3536	0.1263	AU018091
chr7	3208954	3208974	+	TGGATAAATGCCTGGGGCAA	0.2134	0.4826	0.631	0.6098	0.5763	0.599	0.2564	-0.5749	-0.7421	0.0438	AU018091
chr7	3208981	3209001	+	TTGATGTTAATCTGGTAGTA	0.6007	0.4792	0.5916	0.5231	0.263	0.4168	0.4133	-0.0289	0.42	0.1767	AU018091
chr7	3209073	3209093	+	GCCCAATGGAATGGAACGCT	0.3991	0.4524	0.5148	0.5255	0.5946	0.6374	0.595	0.2726	0.1144	0.0211	AU018091
chr7	3209074	3209094	+	CCCAATGGAATGGAACGCTG	0.6944	0.6481	0.723	0.4873	0.6139	0.703	0.6775	0.8179	0.1315	0.3352	AU018091
chr7	3211195	3211215	+	TGTGAAAACCCTGGTGACCA	0.3078	0.6447	0.6594	0.5356	0.5699	0.6924	0.7406	0.6552	0.227	0.5729	AU018091
chr7	3211232	3211252	+	CCCAGGGCGAGGATTCCTGC	0.3966	0.5335	0.801	0.455	0.5556	0.6298	0.4774	-0.0824	0.0104	0.2271	AU018091
chr7	3212092	3212112	+	GAAAGCTGGGCACTTGGATA	0.5204	0.4801	0.7444	0.5605	0.5244	0.6353	0.4329	-0.1781	0.0174	0.0468	AU018091
chr7	3213936	3213956	+	GACATACACGCCTGCACCCA	0.241	0.6059	0.6594	0.5632	0.6033	0.6549	0.6007	0.9249	0.8584	0.0632	AU018091
chr7	3214020	3214040	+	AGACTGTTCGTTTGCCGCCA	0.5506	0.4722	0.6688	0.363	0.3972	0.6005	0.2351	-0.7673	-0.8318	0.2304	AU018091
chr7	3214021	3214041	+	GACTGTTCGTTTGCCGCCAG	0.7937	0.5002	0.7858	0.896	0.5583	0.6584	0.3477	-0.2393	-0.8011	0.2329	AU018091
chr7	3288680	3288700	+	CAAGCAGCTGAGTAGCTCCA	0.275	0.6339	0.6935	0.5354	0.6185	0.7144	0.746	0.7653	0.9373	0.7102	Nlrp12
chr7	3289420	3289440	+	CCAGGATCTCCACGTGCCTG	0.3604	0.6117	0.7432	0.6753	0.5265	0.6143	0.5144	0.5679	-0.1227	0.2232	Nlrp12
chr7	3289655	3289675	+	AGCCTGCATGAGGTCTTCGA	0.4817	0.6651	0.7869	0.5155	0.5079	0.6143	0.6051	0.5241	0.7793	0.4879	Nlrp12
chr7	3289895	3289915	+	TTCTTCGTCTGGCTCAAAGA	0.2942	0.5415	0.7633	0.468	0.2018	0.5599	0.6085	0.3078	0.2731	0.5655	Nlrp12
chr7	3293954	3293974	+	TCACCTTTTCTTGGAGCATT	0.3206	0.377	0.4938	0.4358	0.2394	0.3084	0.119	-1.7038	-1.5362	0.047	Nlrp12
chr7	3293970	3293990	+	CATTGGGAGAGACATCCAAA	0.2991	0.6695	0.7538	0.4928	0.5765	0.6991	0.5801	0.2952	0.6279	0.7662	Nlrp12
chr7	3345278	3345298	+	ACGTCATCCTCCACCACTGT	0.3085	0.5632	0.6604	0.3814	0.4531	0.6138	0.5264	0.2829	0.2635	0.0994	Myadm
chr7	3345289	3345309	+	CACCACTGTGGGGTCCGCTC	0.5553	0.4543	0.7775	0.6519	0.4888	0.5033	0.4889	0.1409	0.345	0.0442	Myadm
chr7	3345308	3345328	+	CGGGCGCTGACCCAGCCGCT	0.8195	0.3847	0.6636	0.6602	0.7393	0.4516	0.4047	-0.2357	-0.2589	0.158	Myadm
chr7	3345400	3345420	+	GACAGGGCCCATGGGTAACT	0.2746	0.408	0.7113	0.5361	0.4156	0.4557	0.3283	-0.2413	0.302	0.0887	Myadm
chr7	3345601	3345621	+	CCTAGCTCATGGACGTACCC	0.6666	0.6617	0.7633	0.3607	0.5494	0.6732	0.6374	0.2385	0.1467	0.1895	Myadm
chr7	3345720	3345740	+	GCTATATGGCTACCGTGCCA	0.6433	0.6057	0.7161	0.4346	0.4842	0.6274	0.5842	0.496	0.46	0.6311	Myadm
chr7	3345852	3345872	+	CCATCTGCTTCATACTAGCA	0.4384	0.5856	0.5833	0.354	0.2772	0.4825	0.4408	-0.3205	-0.2248	0.5829	Myadm
chr7	3345853	3345873	+	CATCTGCTTCATACTAGCAG	0.4262	0.6752	0.8093	0.5351	0.3124	0.6157	0.4743	0.5899	0.1576	0.5114	Myadm
chr7	3353906	3353926	+	GAGTGTCCAGGCGCTGGAAA	0.4959	0.5049	0.7586	0.6887	0.6054	0.6559	0.3433	-0.2446	-0.2378	0.2743	Prkcg
chr7	3359154	3359174	+	CTTTACGGGCTGGTGCACCA	0.4888	0.634	0.7775	0.6292	0.2785	0.5847	0.7384	0.9767	0.7438	0.3881	Prkcg
chr7	3359430	3359450	+	ACGTCTGCAACTGGAAATCC	0.5318	0.5301	0.508	0.5477	0.4069	0.6336	0.3951	0.3951	0.5739	0.0447	Prkcg
chr7	3362240	3362260	+	CCGGCTCAGTGTGGAGGTGT	0.3057	0.5052	0.5221	0.8513	0.7474	0.686	0.6166	0.4117	0.2709	0.0341	Prkcg
chr7	3362274	3362294	+	ACATCCCGAAATGACTTCAT	0.3861	0.5405	0.6463	0.5341	0.2317	0.4095	0.4893	-0.0466	0.7146	0.2999	Prkcg
chr7	3367366	3367386	+	TTCTCACAGAGAGTGCGGAT	0.301	0.6111	0.5975	0.477	0.439	0.6153	0.4078	-0.0619	0.1231	0.2131	Prkcg
chr7	3367502	3367522	+	TTCTAGGGAAAGGCAGTTTT	0.3304	0.3674	0.7052	0.6248	0.2209	0.2837	0.1899	-1.4089	-0.986	0.0634	Prkcg
chr7	3385151	3385171	+	GCCTGCGGCCTGCTCCTTGT	0.5315	0.3532	0.7917	0.6445	0.5343	0.4601	0.4496	-0.0461	0.23	0.1221	Cacng7
chr7	3386950	3386970	+	TTCCCACCAGGTCGGGAGAA	0.5272	0.468	0.5691	0.5283	0.4897	0.445	0.2814	-0.543	-0.5375	0.0938	Cacng7
chr7	3386951	3386971	+	TCCCACCAGGTCGGGAGAAG	0.6981	0.5164	0.7574	0.5339	0.5816	0.6077	0.4939	0.1491	-0.1799	0.0892	Cacng7
chr7	3387031	3387051	+	ACGGAGAATATTCTGAGTGA	0.3655	0.5858	0.7113	0.5505	0.5157	0.6853	0.512	0.5885	0.5747	0.1234	Cacng7
chr7	3414543	3414563	+	AGTACTTTCACTATCGCTAC	0.7273	0.5739	0.6179	0.3417	0.1926	0.5542	0.3903	-0.2182	0.273	0.1169	Cacng7
chr7	3442922	3442942	+	TGACGGACCACCCCATCGTG	0.88	0.6322	0.7356	0.4834	0.6016	0.6614	0.5597	1.1054	0.7275	0.2094	Cacng8
chr7	3442955	3442975	+	CTCCGAGAAGAAGGACCCTG	0.2028	0.6523	0.6474	0.6202	0.654	0.6855	0.4618	0.328	-0.1095	0.1988	Cacng8
chr7	3442956	3442976	+	TCCGAGAAGAAGGACCCTGG	0.3503	0.6927	0.8423	0.6562	0.694	0.7243	0.6117	0.7541	0.345	0.2621	Cacng8
chr7	3460674	3460694	+	TCCAAAAGGAACATCATCCT	0.426	0.5292	0.6877	0.3429	0.3452	0.5395	0.5468	-0.1991	-0.0974	0.0257	Cacng8
chr7	3460681	3460701	+	GGAACATCATCCTGGGCGCA	0.7637	0.5873	0.5266	0.4547	0.4063	0.5813	0.4882	0.1317	-0.2302	0.1782	Cacng8
chr7	3463400	3463420	+	CGGCGAGCCTGGCCCCAAGA	0.5407	0.5354	0.8058	0.7625	0.5992	0.4773	0.4722	0.4076	0.5184	0.2871	Cacng8
chr7	3463453	3463473	+	GCTGGTCCTTCTACTTCGGC	0.905	0.5313	0.6815	0.5069	0.4413	0.6323	0.4785	0.159	-0.1791	0.5788	Cacng8
chr7	3473210	3473230	+	GACCGACGCCGGACAGCTGT	0.9747	0.5591	0.7242	0.4489	0.5685	0.6658	0.5794	0.2915	0.0863	0.0932	Cacng6
chr7	3473264	3473284	+	GGCTTGACTCCGGAGCGAGA	0.9635	0.5992	0.7869	0.4632	0.4012	0.6708	0.5759	0.8268	0.7919	0.3787	Cacng6
chr7	3473279	3473299	+	CGAGAGGGCAAGATCAAGCT	0.5424	0.5577	0.7381	0.5832	0.4827	0.6185	0.4748	0.0752	-0.0756	0.0953	Cacng6
chr7	3473280	3473300	+	GAGAGGGCAAGATCAAGCTG	0.2205	0.741	0.7419	0.7427	0.6149	0.7123	0.6776	1.3045	0.7963	0.697	Cacng6
chr7	3473399	3473419	+	GTCTGTGAGGCCGCCCATTT	0.6959	0.158	0.7586	0.5598	0.4337	0.326	0.0266	-1.5024	-0.5072	0.0037	Cacng6
chr7	3473400	3473420	+	TCTGTGAGGCCGCCCATTTG	0.6026	0.5883	0.8991	0.6036	0.5005	0.5174	0.4214	0.0754	0.4365	0.064	Cacng6
chr7	3473450	3473470	+	TGGCAGGCGGATGTGCCCGC	0.7948	0.5016	0.768	0.8887	0.5786	0.6076	0.6388	0.4125	0.3351	0.4355	Cacng6
chr7	3473455	3473475	+	GGCGGATGTGCCCGCGGGCA	0.3249	0.4162	0.639	0.7588	0.7058	0.4835	0.2061	-0.8637	-1.1343	0.0462	Cacng6
chr7	3478967	3478987	+	TACTTCAAATTCTTCACCAC	0.3239	0.5398	0.6736	0.507	0.1181	0.487	0.3474	-0.3812	-0.4402	0.0375	Cacng6
chr7	3480348	3480368	+	GCTGCCGTGATAGCTGTGCT	0.318	0.4657	0.6258	0.4376	0.5552	0.6145	0.6556	0.4761	0.3063	0.2733	Cacng6
chr7	3480426	3480446	+	GCAGAGTCCCTGCTCCGATT	0.4596	0.4864	0.801	0.5546	0.4475	0.4698	0.5126	0.3279	0.8463	0.1664	Cacng6
chr7	3545363	3545383	+	TTCAGTAACGCAAACTTTAC	0.3875	0.2963	0.7019	0.2464	0.0	0.1678	0.0161	-1.9123	-1.0397	0.0352	Tarm1
chr7	3545437	3545457	+	AGTCACTGTACCCCGGTGGT	0.5966	0.5621	0.6957	0.5007	0.5679	0.5454	0.4874	0.5746	0.5258	0.1309	Tarm1
chr7	3545450	3545470	+	CGGTGGTGGGCTTGAAAGGA	0.2233	0.4599	0.5667	0.636	0.6656	0.6732	0.5787	0.3372	0.1175	0.0406	Tarm1
chr7	3545968	3545988	+	GGGGTGTGACGGTGTGTCAT	0.3538	0.3809	0.7302	0.6536	0.6825	0.6157	0.4508	-0.0858	0.1288	0.0252	Tarm1
chr7	3545969	3545989	+	GGGTGTGACGGTGTGTCATG	0.4098	0.6066	0.7999	0.6804	0.7535	0.6882	0.5283	0.5458	0.1461	0.1648	Tarm1
chr7	3546125	3546145	+	ATGAAGTATTTACTCGGGGT	0.9249	0.5073	0.6483	0.4633	0.5462	0.6468	0.3804	0.2235	0.0641	0.0486	Tarm1
chr7	3546126	3546146	+	TGAAGTATTTACTCGGGGTG	0.2991	0.5559	0.7086	0.7562	0.454	0.5432	0.3309	-0.4895	-1.0239	0.0506	Tarm1
chr7	3614196	3614216	+	CAGAGTCAATATACTGCAGA	0.3058	0.5874	0.6877	0.5733	0.2643	0.5734	0.2427	-0.5208	-0.6547	0.1368	Oscar
chr7	3614197	3614217	+	AGAGTCAATATACTGCAGAG	0.2649	0.7621	0.7086	0.607	0.559	0.6962	0.7424	1.1684	0.8903	0.6167	Oscar
chr7	3614278	3614298	+	CAGGCTTACGTTGGCTCCCG	0.7611	0.5452	0.6592	0.8487	0.6822	0.6191	0.4422	0.3598	0.0311	0.1006	Oscar
chr7	3614590	3614610	+	AGCAGTTCCAGAACATTACT	0.5262	0.5301	0.6345	0.4341	0.3135	0.4767	0.2951	-0.4485	0.1641	0.2988	Oscar
chr7	3614655	3614675	+	GCAGTGATAACTGCCCCCTT	0.6022	0.5292	0.7396	0.669	0.5077	0.2825	0.4693	-0.408	0.0467	0.526	Oscar
chr7	3614841	3614861	+	ATGAGCTCCCAGCCATGGCT	0.2146	0.4206	0.6613	0.5676	0.4498	0.6277	0.5127	0.0544	0.0845	0.0729	Oscar
chr7	3614856	3614876	+	TGGCTGGGGGTATGAGGCTA	0.2177	0.4266	0.6155	0.882	0.6462	0.6223	0.4931	-0.3924	-0.3971	0.0305	Oscar
chr7	3614857	3614877	+	GGCTGGGGGTATGAGGCTAG	0.2464	0.4856	0.8235	0.7913	0.6705	0.6015	0.5482	0.2723	0.2377	0.0189	Oscar
chr7	3631886	3631906	+	CTGGCGACGCCTTCGACCCC	0.9622	0.4286	0.7124	0.6588	0.5473	0.5934	0.5365	0.1509	-0.0043	0.0974	Tfpt
chr7	3635650	3635670	+	CCCTTCTTCTTTGTAGTGAT	0.2611	0.3829	0.5573	0.4235	0.3591	0.4071	0.1978	-1.027	-0.9846	0.1433	Prpf31
chr7	3636303	3636323	+	CATTATCCACAAGTTCATCC	0.436	0.5962	0.7019	0.1673	0.0088	0.5116	0.4283	-0.1524	-0.0412	0.1331	Prpf31
chr7	3637839	3637859	+	TCCACAGCTGCCAAGATCAT	0.2963	0.5146	0.6604	0.4472	0.415	0.5136	0.5597	-0.1155	0.2132	0.2847	Prpf31
chr7	3639237	3639257	+	GCCTGCAACATCATGCTGCT	0.6468	0.3515	0.6531	0.3925	0.3487	0.4891	0.5885	-0.2528	-0.3601	0.2812	Prpf31
chr7	3648369	3648389	+	CGGTCGTCTAGAACAATCCC	0.7471	0.6023	0.5882	0.3933	0.5898	0.733	0.6092	0.7639	0.7954	0.3074	Cnot3
chr7	3648439	3648459	+	CTCTTATCGCGATAGCGCCC	1.0	0.455	0.7019	0.3556	0.24	0.5639	0.4301	-0.1647	-0.1885	0.2595	Cnot3
chr7	3648445	3648465	+	TCGCGATAGCGCCCGGGCTC	0.7301	0.3003	0.7586	0.6515	0.4281	0.4923	0.2422	-0.2092	-0.1801	0.0131	Cnot3
chr7	3648446	3648466	+	CGCGATAGCGCCCGGGCTCG	0.7205	0.3708	0.7574	0.4737	0.6127	0.5002	0.3932	0.135	-0.4308	0.0107	Cnot3
chr7	3648918	3648938	+	CTTCCCCGGGAGCTCCATTC	0.5286	0.3999	0.736	0.6001	0.3418	0.3405	0.221	-0.535	0.2462	0.018	Cnot3
chr7	3648970	3648990	+	AGCTTGTTGGTGTCTTGATA	0.3428	0.3304	0.7727	0.2931	0.4265	0.5369	0.1929	-0.5366	-0.1325	0.0496	Cnot3
chr7	3648971	3648991	+	GCTTGTTGGTGTCTTGATAG	0.2963	0.5513	0.7858	0.476	0.4718	0.6326	0.4386	0.054	-0.1977	0.1246	Cnot3
chr7	3648972	3648992	+	CTTGTTGGTGTCTTGATAGG	0.3368	0.5499	0.7858	0.837	0.5929	0.6292	0.6105	0.6522	0.5022	0.5805	Cnot3
chr7	3653818	3653838	+	ATGAAGAGAGTGCGTCTGTA	0.6429	0.4811	0.6672	0.5658	0.5213	0.5819	0.588	0.3676	0.623	0.4365	Cnot3
chr7	3653823	3653843	+	GAGAGTGCGTCTGTAGGGCA	0.4156	0.5737	0.5999	0.9055	0.6425	0.6485	0.6097	0.5616	0.0674	0.3822	Cnot3
chr7	3653994	3654014	+	GCCTCAAGAAGGTGTCCGAA	1.0	0.6103	0.5596	0.4537	0.5161	0.6193	0.4526	0.286	0.3234	0.6298	Cnot3
chr7	3653995	3654015	+	CCTCAAGAAGGTGTCCGAAG	0.6945	0.6719	0.7858	0.7154	0.5526	0.6742	0.552	1.0127	0.5742	0.2041	Cnot3
chr7	3654497	3654517	+	GAGGGACCAGATCAAGACAT	0.485	0.7132	0.6487	0.8473	0.6047	0.689	0.7261	0.9669	0.8821	0.7519	Cnot3
chr7	3654851	3654871	+	GCGTATAGCAAGGAGGGTCT	0.5484	0.5399	0.7349	0.5365	0.4341	0.56	0.4532	0.1467	0.4563	0.058	Cnot3
chr7	3656195	3656215	+	CAGAAGCAGGACCGGATTGA	0.3725	0.4675	0.6971	0.6041	0.5536	0.6345	0.5984	0.0682	0.4743	0.2365	Cnot3
chr7	3658678	3658698	+	GCTCCACCCCTGGCAACAAT	0.8108	0.3331	0.6544	0.3804	0.1829	0.3893	0.2447	-0.7129	-0.2727	0.3453	Cnot3
chr7	3658679	3658699	+	CTCCACCCCTGGCAACAATG	0.4476	0.6092	0.7797	0.47	0.4973	0.677	0.5825	0.1203	-0.2887	0.1405	Cnot3
chr7	3658713	3658733	+	GCAGCACCTACAAGTGCCCT	0.4215	0.5688	0.5896	0.556	0.5098	0.5682	0.5604	0.2431	0.2331	0.3482	Cnot3
chr7	3665912	3665932	+	GCAGCAGTCCTTTTGCCCTG	0.232	0.6112	0.7159	0.4617	0.4204	0.5805	0.4233	-0.5915	-0.7954	0.6543	Leng1
chr7	3665913	3665933	+	CAGCAGTCCTTTTGCCCTGG	0.3302	0.5283	0.7384	0.6863	0.5772	0.5765	0.3807	-0.7656	-0.7397	0.0662	Leng1
chr7	3665914	3665934	+	AGCAGTCCTTTTGCCCTGGG	0.2558	0.5355	0.737	0.8901	0.6367	0.6301	0.4798	-0.4391	-0.6031	0.1214	Leng1
chr7	3666702	3666722	+	TCATGCTCTTTATTGCCTCT	0.5367	0.4596	0.6877	0.2872	0.0504	0.2954	0.1721	-0.9806	-0.7801	0.2604	Leng1
chr7	3666748	3666768	+	GCTCCCTAAACAGGTCCACA	0.4209	0.6833	0.5896	0.2799	0.3965	0.5696	0.5509	0.4	0.5396	0.8177	Leng1
chr7	3666836	3666856	+	CTTCCGTAGGAATTCCGTAC	1.0	0.4805	0.6698	0.5433	0.4499	0.5759	0.3031	-0.4488	0.2123	0.2733	Leng1
chr7	3668371	3668391	+	GGCCTCGTCGCGCCGCACGC	0.455	0.3845	0.8058	0.4476	0.2289	0.4691	0.3714	-0.085	-0.2431	0.1526	Leng1
chr7	3674054	3674074	+	CCACCAGAAGCTTGAATAGT	0.3196	0.4471	0.508	0.2359	0.2749	0.4239	0.2303	-0.5501	-0.3074	0.0226	Tmc4
chr7	3674070	3674090	+	TAGTGGGGTCTGTCGGACAA	0.6094	0.6535	0.801	0.8452	0.682	0.6464	0.5844	0.5045	0.1675	0.2418	Tmc4
chr7	3674071	3674091	+	AGTGGGGTCTGTCGGACAAG	0.8943	0.6051	0.781	0.6809	0.6924	0.6772	0.5929	0.6122	0.2959	0.4383	Tmc4
chr7	3677641	3677661	+	GGTGATGGCCAGGTTCGATC	1.0	0.4245	0.7775	0.5105	0.4211	0.5753	0.4944	0.2454	0.5812	0.0666	Tmc4
chr7	3677642	3677662	+	GTGATGGCCAGGTTCGATCG	1.0	0.6795	0.8565	0.7552	0.6012	0.6961	0.7429	1.2558	0.5615	0.1635	Tmc4
chr7	3677646	3677666	+	TGGCCAGGTTCGATCGGGGT	0.6818	0.5648	0.6447	0.9017	0.697	0.6697	0.4877	0.9663	0.7433	0.2108	Tmc4
chr7	3677690	3677710	+	GACCACTCAAGGTAACCCTG	0.5805	0.8157	0.7372	0.5176	0.6193	0.733	0.6601	1.0094	0.4402	0.4547	Tmc4
chr7	3677903	3677923	+	TGTGGAATATAGGAACCACA	0.5224	0.7245	0.6533	0.4896	0.5383	0.7074	0.6582	0.9514	0.8698	0.8542	Tmc4
chr7	3678432	3678452	+	TTCTTCAGCGTCCATGCCCA	0.2038	0.5643	0.7303	0.5241	0.3266	0.5649	0.5725	0.3202	0.0772	0.5614	Tmc4
chr7	3679571	3679591	+	CGCCTTGCCTGCATAGGCCA	0.3583	0.5248	0.6487	0.487	0.5361	0.6153	0.5214	-0.3	-0.5348	0.5524	Tmc4
chr7	3679582	3679602	+	CATAGGCCAGGGAAGTTCCC	0.2157	0.5791	0.801	0.4481	0.5242	0.6616	0.6003	0.5216	1.0264	0.406	Tmc4
chr7	3679712	3679732	+	TATCGCAGCGTAGCAGCGCT	1.0	0.4205	0.6282	0.5374	0.4164	0.5773	0.4665	0.0355	0.0204	0.2729	Tmc4
chr7	3679713	3679733	+	ATCGCAGCGTAGCAGCGCTG	0.9541	0.6501	0.7773	0.6013	0.5219	0.6371	0.6568	0.5914	0.1503	0.2702	Tmc4
chr7	3686944	3686964	+	GGTCTCATAGTCATACTCCA	0.4036	0.6675	0.6203	0.3652	0.5139	0.7019	0.7048	1.1685	1.0359	0.8762	Mboat7
chr7	3686967	3686987	+	AAGCTGCAATCTCCGGACTG	0.6178	0.6206	0.8235	0.7241	0.5903	0.6346	0.5972	0.3536	0.057	0.0647	Mboat7
chr7	3686968	3686988	+	AGCTGCAATCTCCGGACTGG	0.38	0.5413	0.7291	0.4999	0.6238	0.6781	0.5739	0.4758	-0.023	0.0877	Mboat7
chr7	3688659	3688679	+	CCCGCCGCCTGACCTGCTAG	0.6637	0.563	0.7726	0.4824	0.5395	0.6602	0.5362	0.4097	-0.0475	0.1243	Mboat7
chr7	3688660	3688680	+	CCGCCGCCTGACCTGCTAGG	1.0	0.6775	0.782	0.9442	0.587	0.6432	0.6929	0.9797	0.7887	0.5025	Mboat7
chr7	3688664	3688684	+	CGCCTGACCTGCTAGGGGGT	0.4568	0.4531	0.705	0.5704	0.6401	0.604	0.4302	-0.0074	-0.3155	0.0423	Mboat7
chr7	3688674	3688694	+	GCTAGGGGGTGGGCATTGGA	0.2416	0.5053	0.699	0.7848	0.6286	0.6409	0.6286	0.368	0.5076	0.3845	Mboat7
chr7	3688799	3688819	+	TGCGGAAGGCGAAGAAGACC	0.472	0.548	0.592	0.4949	0.5614	0.6913	0.519	0.6431	0.4503	0.029	Mboat7
chr7	3688822	3688842	+	ATCATGTAGAAGAGGCGGGT	0.2968	0.5701	0.6388	0.6024	0.514	0.6212	0.4882	0.6803	0.6086	0.1419	Mboat7
chr7	3688868	3688888	+	CCTCACGCACAGCTTCCAGT	0.2512	0.6673	0.7775	0.3564	0.2078	0.5544	0.4917	0.4239	0.4257	0.791	Mboat7
chr7	3688935	3688955	+	TGGCCAGGCGCGGCGCAGCA	0.352	0.3302	0.7014	0.7205	0.6009	0.5008	0.3993	-0.364	-0.5133	0.0799	Mboat7
chr7	3688966	3688986	+	CTGGGCACGGCTTCCGGGAA	0.7564	0.3852	0.7098	0.7822	0.7179	0.6193	0.261	-0.1048	-0.2228	0.0491	Mboat7
chr7	3689009	3689029	+	AGGTGCGGTAGCGGAAGAAT	0.3963	0.4163	0.6061	0.6555	0.5803	0.6254	0.5069	-0.0495	0.5783	0.1187	Mboat7
chr7	3691553	3691573	+	CTGAGTGTCTCCATCAAAGA	0.2931	0.5158	0.7161	0.6086	0.456	0.6484	0.4403	-0.471	-0.5342	0.3519	Mboat7
chr7	3694786	3694806	+	TCACCACCTAGTTCTCACCA	0.4101	0.7159	0.6604	0.3281	0.5594	0.6955	0.7598	1.3109	0.9969	0.8785	Mboat7
chr7	3694791	3694811	+	ACCTAGTTCTCACCAGGGCT	0.399	0.4724	0.6093	0.3484	0.3483	0.4806	0.4993	-0.347	-0.5904	0.2055	Mboat7
chr7	3697384	3697404	+	CTGAGGGGGAGCGGAACGGT	0.7691	0.5489	0.5951	0.914	0.6653	0.6601	0.6205	-0.0633	-0.1091	0.0227	Tsen34
chr7	3697391	3697411	+	GGAGCGGAACGGTGGGACCT	0.2551	0.5219	0.6745	0.6055	0.6313	0.622	0.4913	0.404	0.2645	0.0419	Tsen34
chr7	3697664	3697684	+	TGCGGGAGCGTCTGGGAGTC	0.2759	0.337	0.6625	0.706	0.6116	0.4784	0.1506	-0.9777	-0.9148	0.0024	Tsen34
chr7	3697665	3697685	+	GCGGGAGCGTCTGGGAGTCG	0.6916	0.5114	0.7574	0.8194	0.6886	0.6675	0.5671	0.5393	-0.1436	0.0783	Tsen34
chr7	3720307	3720327	+	GTGAGAATGAATTTATCGTA	0.6671	0.5805	0.5432	0.6303	0.3497	0.5763	0.3123	0.2836	0.8202	0.4283	Pirb
chr7	3917785	3917805	+	ACCTGTCACTACTAGCACCA	0.4032	0.6461	0.7019	0.4827	0.5648	0.6939	0.7166	0.7708	0.4073	0.4851	Lilra6
chr7	3917786	3917806	+	CCTGTCACTACTAGCACCAG	0.4273	0.7017	0.7149	0.6496	0.6091	0.671	0.5907	0.6312	0.2529	0.2243	Lilra6
chr7	3917787	3917807	+	CTGTCACTACTAGCACCAGG	0.2775	0.7629	0.6343	0.6359	0.5284	0.6981	0.6287	1.2575	0.7749	0.7684	Lilra6
chr7	4031987	4032007	+	AGATCATAAGACTTGAATTA	0.5309	0.5061	0.6179	0.3771	0.2148	0.453	0.4793	-0.0364	0.9604	0.3103	Lair1
chr7	4125563	4125583	+	GCAGGCCTCCAGAACCCCAT	0.419	0.4738	0.7775	0.5859	0.5471	0.6174	0.4941	0.2636	0.5715	0.5899	Ttyh1
chr7	4125628	4125648	+	TGCATTGCTGCCCTTCTCGT	0.5829	0.4681	0.7303	0.4991	0.4146	0.5621	0.6113	0.3713	0.2391	0.3149	Ttyh1
chr7	4127645	4127665	+	TAACAGCGAGACCAGCGATG	0.4144	0.7224	0.8377	0.6023	0.5318	0.6879	0.6411	1.5071	1.0266	0.3879	Ttyh1
chr7	4131208	4131228	+	GTTTGTCTCTTCACCCTCCT	0.3024	0.4325	0.7161	0.5349	0.4276	0.4597	0.2394	-0.5327	-0.4209	0.3555	Ttyh1
chr7	4132327	4132347	+	GTCCTGAGCTGGGGTTCTAT	0.399	0.3415	0.7443	0.3159	0.4564	0.3615	0.2915	-0.5254	0.1814	0.1124	Ttyh1
chr7	4143058	4143078	+	AGGGTGGGAGCCTTCTGTCA	0.4551	0.5329	0.768	0.885	0.6531	0.6573	0.6142	0.5955	0.8865	0.0509	Leng8
chr7	4143062	4143082	+	TGGGAGCCTTCTGTCAGGGT	0.3293	0.5371	0.705	0.77	0.647	0.6761	0.5931	0.8544	0.6581	0.064	Leng8
chr7	4143079	4143099	+	GGTGGGCAAATGGTTGGTTG	0.2591	0.5104	0.8565	0.6643	0.6177	0.6788	0.6038	0.334	0.0406	0.2281	Leng8
chr7	4144037	4144057	+	ATGGCTCCCCCTCCCAGTAT	0.4707	0.5534	0.703	0.7571	0.3697	0.4855	0.4236	-0.0519	0.6602	0.1147	Leng8
chr7	4144097	4144117	+	CATCGGCTCCCCAGCACCAA	0.4473	0.5708	0.7255	0.5798	0.4641	0.5867	0.4501	0.4175	0.5073	0.4142	Leng8
chr7	4145106	4145126	+	AGCCCTCAAACTCACAACAT	0.4318	0.6543	0.6463	0.4856	0.44	0.6061	0.6422	0.4114	0.6074	0.16	Leng8
