## Supplemental_Tables for "CRISPRware: an efficient method for contextual gRNA library design": Sup3_mm39_Cas9_Scored.tsv (part 134 of 168)

#chr	start	stop	strand	sequence	specificity_mm39_index	Azimuth_score	CRISPRater_score	CRISPRscan_score	DeepHF_T7_score	DeepHF_U6_score	DeepSpCas9_score	RS3_Hsu2013_score	RS3_Chen2013_score	RuleSet1_score	target_id
chr7	4145139	4145159	+	TAAGCAACGGCCCTCAGCCT	0.7527	0.5082	0.6888	0.519	0.178	0.2449	0.6249	-0.1761	-0.0507	0.0257	Leng8
chr7	4145172	4145192	+	GCACTCAGCACAGTCAGGCC	0.2116	0.4857	0.6815	0.3581	0.3322	0.545	0.3565	0.3082	0.1028	0.1058	Leng8
chr7	4145173	4145193	+	CACTCAGCACAGTCAGGCCG	0.2613	0.5196	0.6815	0.4805	0.4824	0.61	0.4875	0.2348	-0.4783	0.4969	Leng8
chr7	4145184	4145204	+	GTCAGGCCGGGGCTCCTACA	0.7583	0.5447	0.8294	0.8228	0.6021	0.6532	0.6618	0.7184	1.2202	0.4281	Leng8
chr7	4145234	4145254	+	GAGCCTGCCAAACCTAAGAA	0.2463	0.5985	0.6258	0.5103	0.5196	0.6705	0.6607	0.6489	0.4928	0.7545	Leng8
chr7	4145579	4145599	+	AGGGCCAACACAGCAGCTTT	0.3403	0.3509	0.593	0.451	0.4403	0.4395	0.3386	-0.8363	0.0824	0.0249	Leng8
chr7	4145827	4145847	+	CACAGTGGACCTTCTGGCCG	0.2876	0.5291	0.7999	0.563	0.5465	0.5417	0.4458	0.1233	-0.6113	0.4434	Leng8
chr7	4145840	4145860	+	CTGGCCGGGGAAACCTGTCT	0.3345	0.6085	0.6888	0.8272	0.5877	0.5509	0.3574	-0.2634	0.055	0.0104	Leng8
chr7	4146330	4146350	+	GTTTGGTGGCCCTGGGCCAT	0.2566	0.3038	0.7113	0.7819	0.4291	0.3734	0.4026	-0.4788	-0.5208	0.0079	Leng8
chr7	4146441	4146461	+	GAGCCCCAAGAAGAAGCGGT	0.3909	0.6464	0.5301	0.708	0.6233	0.6942	0.6418	1.2969	0.9918	0.514	Leng8
chr7	4146474	4146494	+	CAGCCTTCACCCTTCCAGGG	0.2422	0.6202	0.6813	0.8776	0.6418	0.615	0.5594	0.7681	0.556	0.3186	Leng8
chr7	4146493	4146513	+	GGGGCAGGCTCGGTGACCAG	0.4052	0.4844	0.7915	0.9063	0.7175	0.7434	0.6905	1.2922	0.92	0.2616	Leng8
chr7	4146498	4146518	+	AGGCTCGGTGACCAGGGGCG	0.4363	0.3121	0.7653	0.8986	0.6429	0.4965	0.3176	-0.2992	-0.5289	0.2832	Leng8
chr7	4146518	4146538	+	GGGGTGCCCAATCCCAGCGA	0.5545	0.6	0.768	0.6273	0.6295	0.6509	0.6145	0.9034	0.5821	0.2813	Leng8
chr7	4146527	4146547	+	AATCCCAGCGAGGGACACCT	0.3314	0.5554	0.5835	0.3901	0.4579	0.4484	0.5164	-0.2473	-0.0931	0.3783	Leng8
chr7	4146528	4146548	+	ATCCCAGCGAGGGACACCTG	0.3661	0.6467	0.7915	0.7474	0.6325	0.6268	0.6041	0.5979	0.3234	0.2127	Leng8
chr7	4146533	4146553	+	AGCGAGGGACACCTGGGGCT	0.4442	0.2997	0.7192	0.7212	0.5145	0.4781	0.3991	-0.177	-0.3305	0.0216	Leng8
chr7	4146553	4146573	+	GGGGGTGCTGGCCGAGCTCG	0.3767	0.3661	0.69	0.8293	0.7898	0.693	0.6101	0.3796	-0.2592	0.1261	Leng8
chr7	4146800	4146820	+	ACTCTGACAGCTCCTACTCA	0.385	0.6296	0.768	0.236	0.4084	0.6482	0.5758	0.5273	0.6136	0.1517	Leng8
chr7	4146844	4146864	+	CGCAGGAACCCACCCCCCAA	1.0	0.6277	0.768	0.6916	0.5769	0.5772	0.511	0.4496	0.4339	0.3701	Leng8
chr7	4146849	4146869	+	GAACCCACCCCCCAAGGGTC	0.2321	0.3432	0.5726	0.5714	0.5096	0.5559	0.3998	-0.0591	-0.1605	0.0235	Leng8
chr7	4146850	4146870	+	AACCCACCCCCCAAGGGTCG	0.3536	0.4977	0.7585	0.4238	0.5472	0.5933	0.435	0.0581	-0.3763	0.1178	Leng8
chr7	4146860	4146880	+	CCAAGGGTCGGGGTGGTCGA	0.9351	0.4139	0.8152	0.6476	0.5833	0.6071	0.5372	-0.0798	-0.2317	0.2502	Leng8
chr7	4146861	4146881	+	CAAGGGTCGGGGTGGTCGAG	0.3569	0.3994	0.7794	0.7751	0.6394	0.5446	0.4469	0.1329	0.0301	0.082	Leng8
chr7	4146882	4146902	+	GGCCCACATGGATCGAGGTC	0.7218	0.4118	0.6117	0.4994	0.6223	0.6344	0.3509	-0.2394	-0.2593	0.019	Leng8
chr7	4146883	4146903	+	GCCCACATGGATCGAGGTCG	0.6348	0.5036	0.6474	0.6613	0.6052	0.6498	0.5193	0.7465	-0.2059	0.3601	Leng8
chr7	4147140	4147160	+	GGGCAGCCCGCTTCCAACAT	0.6999	0.509	0.7822	0.7193	0.573	0.6153	0.5283	0.0156	0.1749	0.1799	Leng8
chr7	4151739	4151759	+	ATCAGTGCCACAAAATGTGT	0.2426	0.642	0.6345	0.3327	0.2656	0.5655	0.4444	0.0934	0.1584	0.344	Leng9
chr7	4151744	4151764	+	TGCCACAAAATGTGTGGGCC	0.3412	0.3972	0.6153	0.3093	0.1749	0.2178	0.0883	-1.4859	-1.7278	0.0059	Leng9
chr7	4151745	4151765	+	GCCACAAAATGTGTGGGCCG	0.721	0.5573	0.6876	0.5332	0.5441	0.5442	0.5556	-0.4452	-0.9985	0.5287	Leng9
chr7	4151871	4151891	+	TGTGGAAGCAATGTAGCTCT	0.4044	0.5783	0.6345	0.5289	0.4428	0.6238	0.6111	0.4496	0.7228	0.0463	Leng9
chr7	4151917	4151937	+	CTCCTGAGAAGTTCATGCTT	0.2396	0.4114	0.658	0.306	0.4401	0.5602	0.5653	-0.5803	-0.1735	0.1223	Leng9
chr7	4152079	4152099	+	AATCAAGACCTGTTCCGGTC	0.6781	0.511	0.7003	0.6651	0.4642	0.573	0.4278	-0.0028	0.3219	0.1103	Leng9
chr7	4152263	4152283	+	TCCAAAAATGAGGTCAGTAC	0.6367	0.5541	0.7208	0.5449	0.26	0.5336	0.3354	-0.4416	-0.2513	0.1102	Leng9
chr7	4152451	4152471	+	AGTCAGCAGGGTCCAGGCGC	0.2485	0.4873	0.7006	0.4318	0.4362	0.6159	0.4259	0.4892	0.5194	0.0847	Leng9
chr7	4152535	4152555	+	CCTCCGGTTGCGTAACCACC	1.0	0.4771	0.6496	0.4943	0.5452	0.615	0.4787	-0.1772	-0.2435	0.1131	Leng9
chr7	4152536	4152556	+	CTCCGGTTGCGTAACCACCG	1.0	0.733	0.8235	0.3775	0.6622	0.7122	0.6811	1.3291	0.5278	0.5854	Leng9
chr7	4152547	4152567	+	TAACCACCGGGGACGGCGCC	0.5868	0.2843	0.6872	0.5562	0.2418	0.3087	0.2263	-0.9766	-1.1214	0.0148	Leng9
chr7	4154563	4154583	+	CAGGTGGAGCGACAGAATGT	0.5608	0.5397	0.768	0.5598	0.549	0.6888	0.663	0.7573	0.8414	0.0695	Cdc42ep5
chr7	4154578	4154598	+	AATGTGGGGCCACAACCGGT	0.7881	0.5533	0.6518	0.6775	0.5961	0.6842	0.5973	0.5732	0.553	0.2259	Cdc42ep5
chr7	4154579	4154599	+	ATGTGGGGCCACAACCGGTG	0.6037	0.6071	0.7889	0.7363	0.6371	0.6651	0.6041	0.6655	0.3592	0.1493	Cdc42ep5
chr7	4154687	4154707	+	TGTGTGCCTGAAGTCTCCGA	0.2801	0.6435	0.7538	0.7148	0.5631	0.7089	0.6398	0.9803	0.8191	0.71	Cdc42ep5
chr7	4154688	4154708	+	GTGTGCCTGAAGTCTCCGAG	0.6524	0.7564	0.7842	0.652	0.6522	0.7118	0.6024	1.3663	0.7854	0.8142	Cdc42ep5
chr7	4154730	4154750	+	CCGCGATCCAGCCGCTTCTT	0.7666	0.2724	0.6877	0.7533	0.2369	0.1379	0.1387	-1.3667	-0.4928	0.0723	Cdc42ep5
chr7	4154740	4154760	+	GCCGCTTCTTGGGTTGTGCA	0.7252	0.5047	0.6447	0.3753	0.5305	0.6358	0.6468	0.3411	-0.1082	0.5361	Cdc42ep5
chr7	4167202	4167222	+	GTGTCACGTCCTACCTGGTA	0.9346	0.4029	0.6117	0.6533	0.5978	0.6371	0.4397	0.1501	0.3459	0.0475	Cdc42ep5
chr7	4167203	4167223	+	TGTCACGTCCTACCTGGTAG	0.6255	0.5769	0.8141	0.3478	0.5714	0.6484	0.4218	0.6146	0.1914	0.56	Cdc42ep5
chr7	4241232	4241252	+	GAATACCGTCTTTATAAAGA	0.2073	0.5527	0.7019	0.2196	0.3287	0.6352	0.332	-0.2983	-0.1816	0.1974	Lilra5
chr7	4241234	4241254	+	ATACCGTCTTTATAAAGAGG	0.4275	0.6417	0.6437	0.4636	0.4007	0.6564	0.5261	0.7917	0.4662	0.5265	Lilra5
chr7	4241235	4241255	+	TACCGTCTTTATAAAGAGGG	0.4373	0.6618	0.627	0.6324	0.4682	0.6057	0.3661	0.1446	-0.5598	0.1625	Lilra5
chr7	4241320	4241340	+	CATCAATTGAACAACGATCT	0.9898	0.4527	0.6877	0.257	0.2032	0.4702	0.25	-0.6506	-0.4322	0.0122	Lilra5
chr7	4241321	4241341	+	ATCAATTGAACAACGATCTG	0.9608	0.5437	0.7574	0.2958	0.4436	0.6676	0.3719	0.1115	-0.2	0.1203	Lilra5
chr7	4241322	4241342	+	TCAATTGAACAACGATCTGG	0.9677	0.6544	0.6191	0.4248	0.3634	0.6445	0.5562	0.37	-0.0833	0.251	Lilra5
chr7	4241323	4241343	+	CAATTGAACAACGATCTGGG	0.6263	0.7243	0.7464	0.48	0.4546	0.6613	0.635	0.8724	0.4986	0.2567	Lilra5
chr7	4241356	4241376	+	GTTACTATAAGACCCCCACT	0.495	0.6769	0.6321	0.5306	0.4692	0.5706	0.6164	0.6332	1.0922	0.6159	Lilra5
chr7	4241706	4241726	+	TCAGAGTTTATAAACTCTAC	0.3327	0.4705	0.6971	0.1065	0.2342	0.4492	0.16	-0.68	-0.0803	0.023	Lilra5
chr7	4241707	4241727	+	CAGAGTTTATAAACTCTACG	0.4168	0.7097	0.7432	0.4346	0.3906	0.6397	0.508	0.3809	-0.0959	0.7898	Lilra5
chr7	4341139	4341159	+	TCGGTGAACATCTGGTGTCA	0.7298	0.5612	0.6688	0.5168	0.455	0.6115	0.4552	0.4075	0.4012	0.0132	Ncr1
chr7	4341141	4341161	+	GGTGAACATCTGGTGTCAGG	0.4245	0.6648	0.8188	0.5758	0.5279	0.6759	0.5283	0.9044	0.4112	0.5397	Ncr1
chr7	4343762	4343782	+	GTATGACACACCCAACCTCT	0.6097	0.594	0.6487	0.3458	0.443	0.5931	0.4793	0.4133	0.8947	0.4899	Ncr1
chr7	4343792	4343812	+	ACAGCCTGAGGTAACCTTGG	0.2875	0.7166	0.7301	0.6049	0.6441	0.6862	0.6909	0.8453	0.6485	0.3923	Ncr1
chr7	4343887	4343907	+	ACCACATCCAGAATAAATAT	0.4008	0.4655	0.5505	0.2689	0.1355	0.4891	0.4803	-0.2289	0.6311	0.2646	Ncr1
chr7	4343927	4343947	+	TCCCATGGGCCCCGTGACTA	0.9343	0.4396	0.7019	0.5929	0.5069	0.5019	0.5165	0.236	0.0443	0.022	Ncr1
chr7	4343938	4343958	+	CCGTGACTAGGGCTCACAGA	0.4703	0.6923	0.7633	0.625	0.6281	0.6532	0.5667	0.8533	0.8917	0.5631	Ncr1
chr7	4387863	4387883	+	CAAGCACTAGAGGGTCACTC	0.6908	0.5524	0.6368	0.4581	0.3667	0.5012	0.4915	-0.2429	0.0194	0.2115	Gp6
chr7	4387864	4387884	+	AAGCACTAGAGGGTCACTCG	0.6074	0.7452	0.833	0.6619	0.6245	0.6697	0.6501	1.1158	0.5953	0.1767	Gp6
chr7	4387947	4387967	+	CAGCAGTCACTGTGATGATG	0.2072	0.6578	0.704	0.6136	0.5179	0.6782	0.5244	0.7741	0.3678	0.036	Gp6
chr7	4388034	4388054	+	CGAATTCATCAAAACTGTAT	0.4034	0.4832	0.6736	0.2716	0.0	0.2375	0.0481	-1.2655	-0.7372	0.0753	Gp6
chr7	4388070	4388090	+	GAGTCACATCCCTGCCTTGA	0.2148	0.4731	0.5896	0.5753	0.4154	0.5137	0.4331	-0.3713	0.2385	0.0977	Gp6
chr7	4388121	4388141	+	AGGGTTTAGCATACACACCT	0.7118	0.7145	0.6203	0.6302	0.5742	0.6838	0.6847	0.9764	1.0377	0.1263	Gp6
chr7	4397114	4397134	+	TTAGCTCAAGCTGGTCACTT	0.5392	0.6069	0.6037	0.5597	0.3965	0.4836	0.5124	-0.0873	0.2722	0.1644	Gp6
chr7	4397308	4397328	+	CCCAGGGGTACCAGGGAACT	0.443	0.5289	0.6971	0.7336	0.5019	0.3625	0.4701	-0.3698	-0.2889	0.0463	Gp6
chr7	4434535	4434555	+	GTGCCCAGCAACGTGAGCCA	0.5439	0.6136	0.6746	0.5182	0.5428	0.6633	0.62	0.8426	0.6361	0.6748	Rdh13
chr7	4434561	4434581	+	AGAGATTGATGATGCGTGAT	0.4179	0.5589	0.5823	0.3769	0.5457	0.6158	0.3638	-0.0527	0.0708	0.0428	Rdh13
chr7	4434562	4434582	+	GAGATTGATGATGCGTGATG	0.7375	0.7071	0.7716	0.6266	0.5881	0.6679	0.4968	0.6915	0.3267	0.1994	Rdh13
chr7	4445611	4445631	+	AAACTCTCGGATGGACTTGA	0.5975	0.5019	0.592	0.6063	0.3865	0.4235	0.4981	0.0013	0.3345	0.38	Rdh13
chr7	4445644	4445664	+	TAGGCGTTCAGCACGTACGC	1.0	0.6103	0.6982	0.432	0.4336	0.6502	0.5836	0.4418	0.3682	0.0795	Rdh13
chr7	4445645	4445665	+	AGGCGTTCAGCACGTACGCG	1.0	0.6492	0.6945	0.6972	0.497	0.6202	0.4342	0.1416	-0.4819	0.595	Rdh13
chr7	4473395	4473415	+	CCGGATGTTCATTTCTTCCA	0.2484	0.5034	0.6877	0.3707	0.4815	0.5269	0.3109	-0.3209	-0.3223	0.1406	Eps8l1
chr7	4473813	4473833	+	TGATCCGTGAGGACATCCAA	0.3941	0.6737	0.6261	0.5102	0.5776	0.7071	0.5781	0.5564	0.5569	0.5688	Eps8l1
chr7	4473814	4473834	+	GATCCGTGAGGACATCCAAG	0.5609	0.7424	0.7678	0.3568	0.6446	0.7253	0.7018	1.2599	0.7472	0.9058	Eps8l1
chr7	4473853	4473873	+	CTCCGGACGTGGAGAACGCA	0.9814	0.6123	0.6139	0.5896	0.5949	0.6323	0.6201	0.3705	0.1591	0.5832	Eps8l1
chr7	4474418	4474438	+	GACCCTACCTCCCCAGACTT	0.3796	0.4109	0.6072	0.3896	0.5106	0.5516	0.6175	0.1483	0.1921	0.1439	Eps8l1
chr7	4474847	4474867	+	AAAATCAGCAGAGGCTACCC	0.3702	0.5991	0.6594	0.4339	0.2523	0.4957	0.6486	0.6244	0.877	0.1882	Eps8l1
chr7	4474896	4474916	+	AGGACACGACGCCGAGCTGC	0.6082	0.4771	0.5363	0.5818	0.4457	0.6362	0.5625	0.5138	0.2918	0.0366	Eps8l1
chr7	4474905	4474925	+	CGCCGAGCTGCGGGAGGTAA	0.9703	0.3919	0.6533	0.6642	0.617	0.5025	0.1593	-0.8673	-0.7933	0.0493	Eps8l1
chr7	4475578	4475598	+	AATGAACTATGGACCTCGCT	0.8062	0.5408	0.7003	0.5122	0.399	0.5752	0.4563	0.1026	0.0839	0.3087	Eps8l1
chr7	4476931	4476951	+	TGGAGCTGCCCCCGGAAGAA	0.3115	0.5171	0.6531	0.664	0.6166	0.6249	0.4878	0.2364	0.1882	0.3413	Eps8l1
chr7	4476965	4476985	+	TCCGGAATTCTACAATGGCT	0.5902	0.5991	0.5715	0.4302	0.4738	0.6511	0.5658	0.4411	0.1766	0.087	Eps8l1
chr7	4476990	4477010	+	CCTCCGGCCACTGATCCACA	0.3913	0.6499	0.7124	0.4193	0.4496	0.6224	0.604	0.5585	0.4168	0.7101	Eps8l1
chr7	4477001	4477021	+	TGATCCACAGGGCCGCCCCT	0.4286	0.5267	0.7218	0.5162	0.3797	0.3719	0.4259	-0.6401	-0.3843	0.2295	Eps8l1
chr7	4487453	4487473	+	GAAGGGCTCTGGCACTTTCT	0.3555	0.2755	0.8152	0.5728	0.4153	0.3201	0.2323	-1.0427	0.1999	0.0696	Ppp1r12c
chr7	4487483	4487503	+	AGGGGTTATTCTGGCAAGAC	0.6428	0.4492	0.5964	0.711	0.5648	0.592	0.2436	-0.5572	-0.3604	0.012	Ppp1r12c
chr7	4487500	4487520	+	GACGGGGCTCCCTGGCCTGT	0.3505	0.3839	0.7255	0.5828	0.606	0.5142	0.3136	0.068	0.0704	0.0293	Ppp1r12c
chr7	4487732	4487752	+	AGACCAAAGCGCCTGGAAAA	0.5452	0.4919	0.6746	0.4563	0.3306	0.5659	0.461	-0.0379	0.178	0.3959	Ppp1r12c
chr7	4488018	4488038	+	CTTAGGGTTGGAGGACACAG	0.2035	0.7019	0.6852	0.8941	0.6748	0.7308	0.7338	0.9609	0.4849	0.6164	Ppp1r12c
chr7	4488056	4488076	+	GGGCTCTTGGTTCCACAGCT	0.3834	0.494	0.5999	0.6006	0.6161	0.5454	0.3973	0.0999	-0.0053	0.2219	Ppp1r12c
chr7	4488298	4488318	+	AACGGCACACGGAGCTCCTA	0.4948	0.4386	0.7208	0.6165	0.5857	0.6093	0.4003	0.291	0.7751	0.1707	Ppp1r12c
chr7	4489399	4489419	+	TCCTCGTCAGCCAGGTCACA	0.4807	0.6553	0.6273	0.3396	0.3555	0.525	0.4612	0.6121	0.6866	0.3461	Ppp1r12c
chr7	4489494	4489514	+	TGACATGGTCCTTACCGCGT	0.6307	0.5681	0.7161	0.5083	0.5739	0.6543	0.6297	0.9647	0.8839	0.4514	Ppp1r12c
chr7	4489560	4489580	+	GGCATCCTCCACACCCCAGT	0.4518	0.5515	0.7303	0.5593	0.465	0.5629	0.4387	0.4171	0.5418	0.4843	Ppp1r12c
chr7	4489576	4489596	+	CAGTGGGCTGCTGCATGCAA	0.2944	0.5602	0.7006	0.9839	0.6479	0.6986	0.566	0.4623	0.4339	0.3882	Ppp1r12c
chr7	4492770	4492790	+	AGGGCAGAGGCCCCAGTCCG	0.3494	0.472	0.691	0.7983	0.6135	0.4488	0.569	0.328	-0.0388	0.081	Ppp1r12c
chr7	4492771	4492791	+	GGGCAGAGGCCCCAGTCCGG	0.2716	0.5651	0.8518	0.8455	0.7151	0.6661	0.6211	1.0671	0.7081	0.1438	Ppp1r12c
chr7	4504252	4504272	+	GGGGGCGCTGACCTGGTGCA	0.504	0.4768	0.7098	0.7355	0.6989	0.6105	0.6152	0.5561	0.2744	0.2602	Ppp1r12c
chr7	4504294	4504314	+	GGTGGAGTCGAGCACGGCAC	0.5559	0.5445	0.7775	0.8437	0.6969	0.6863	0.6505	0.8247	0.5828	0.412	Ppp1r12c
chr7	4504305	4504325	+	GCACGGCACGGGCAGGCGGA	0.3805	0.5464	0.7806	0.6447	0.5981	0.6366	0.5075	0.8467	0.6664	0.4741	Ppp1r12c
chr7	4504337	4504357	+	TCGGACGCAGCGCCGGAGCC	0.5246	0.3791	0.7571	0.5921	0.2999	0.1653	0.217	-1.2808	-1.5842	0.0112	Ppp1r12c
chr7	4504343	4504363	+	GCAGCGCCGGAGCCGGGACC	0.374	0.3943	0.7737	0.6415	0.4959	0.5584	0.4684	0.248	0.1572	0.0535	Ppp1r12c
chr7	4504438	4504458	+	GCGCTCGAAGCGGACCGTGC	1.0	0.4713	0.7775	0.7056	0.5222	0.6059	0.4961	0.358	0.2652	0.0436	Ppp1r12c
chr7	4504454	4504474	+	GTGCGGGCTCGCCGCTCCCC	0.5102	0.3194	0.7397	0.6476	0.4877	0.3672	0.2967	-0.4331	-0.4461	0.0248	Ppp1r12c
chr7	4504455	4504475	+	TGCGGGCTCGCCGCTCCCCG	0.5614	0.5394	0.8802	0.5883	0.647	0.4743	0.4624	0.7904	0.1138	0.5748	Ppp1r12c
chr7	4512617	4512637	+	TCTGCGCGTCGCCTCTCCTA	0.5872	0.4126	0.7265	0.6158	0.5203	0.6159	0.4722	0.3295	0.4496	0.1908	Tnnt1
chr7	4512618	4512638	+	CTGCGCGTCGCCTCTCCTAG	0.605	0.6563	0.8425	0.6437	0.6482	0.5957	0.3762	0.0514	-0.3192	0.5186	Tnnt1
chr7	4513330	4513350	+	CTCCCCTTCTGGAATCTTCG	0.353	0.5721	0.7631	0.0734	0.4211	0.5482	0.3436	-0.4772	-0.7322	0.3549	Tnnt1
chr7	4513331	4513351	+	TCCCCTTCTGGAATCTTCGG	0.4006	0.5839	0.7159	0.6613	0.5859	0.6853	0.5689	0.7721	0.1122	0.4358	Tnnt1
chr7	4515252	4515272	+	TAGCACCTCACCTGGGTTTG	0.2848	0.4805	0.7432	0.6332	0.507	0.408	0.4617	-0.3919	-0.5076	0.0342	Tnnt1
chr7	4516594	4516614	+	GCTCCGGCTCCTCGGGGGCT	0.3709	0.327	0.6069	0.6038	0.2889	0.2873	0.1677	-1.309	-1.6439	0.0381	Tnnt1
chr7	4516622	4516642	+	CAGGAGGAGAAGCGAAGATT	0.2782	0.3644	0.6485	0.6782	0.4749	0.6095	0.604	-0.0286	0.4278	0.0264	Tnnt1
chr7	4522537	4522557	+	ACGGAGGTCATAGATCTTCT	0.7509	0.492	0.7396	0.4863	0.3724	0.3268	0.3907	-0.6914	0.4545	0.1101	Tnni3
chr7	4529402	4529422	+	GGCTACCTACCATCTGGCTC	0.3464	0.4646	0.7161	0.3139	0.4485	0.6141	0.5311	0.6808	0.382	0.1908	Dnaaf3
chr7	4529442	4529462	+	CATTCCCCTGGATGGCTCTC	0.4193	0.4038	0.6037	0.4728	0.273	0.3615	0.2792	-0.8212	-0.2794	0.0532	Dnaaf3
chr7	4529514	4529534	+	TGATCTCGCTCGCAGTCTGC	0.809	0.4007	0.7077	0.3295	0.1098	0.5502	0.4107	-0.0727	0.005	0.1657	Dnaaf3
chr7	4529914	4529934	+	TCGATGCCAAAAGCCATAAA	0.5355	0.3645	0.7396	0.5186	0.225	0.4505	0.3823	-0.4759	0.0357	0.359	Dnaaf3
chr7	4530470	4530490	+	CCAGTCGGCAACACCACGCC	0.7252	0.5514	0.6957	0.6629	0.4915	0.5552	0.449	0.2017	-0.1627	0.0751	Dnaaf3
chr7	4530482	4530502	+	ACCACGCCGGGCATCGTAGC	0.5869	0.439	0.7124	0.5336	0.2825	0.4632	0.4909	-0.501	-0.1298	0.0328	Dnaaf3
chr7	4530528	4530548	+	GAGTCCCAAAGGCGACTCAT	0.7475	0.5555	0.5552	0.6757	0.4807	0.4888	0.4223	-0.7891	-0.1817	0.2431	Dnaaf3
chr7	4530584	4530604	+	GAAACGGAACACGGCCTCCA	0.787	0.5963	0.6273	0.628	0.6079	0.6846	0.619	0.5557	0.4898	0.2041	Dnaaf3
chr7	4531039	4531059	+	CGCAGGAAGGCAGCTACCGA	0.649	0.6035	0.768	0.5523	0.6249	0.6912	0.5396	0.592	0.3734	0.201	Dnaaf3
chr7	4534796	4534816	+	ATCCACAGAACCTAACAGCA	0.252	0.706	0.5857	0.3951	0.5433	0.679	0.7117	1.3053	1.1103	0.6146	Dnaaf3
chr7	4534810	4534830	+	ACAGCAGGGCATCCAGTTCT	0.2995	0.4541	0.6072	0.5616	0.3049	0.3766	0.3299	-0.817	0.0382	0.0121	Dnaaf3
chr7	4534843	4534863	+	CTGTTTTCGACTGTGAATCT	0.3135	0.4334	0.7019	0.5521	0.2633	0.4567	0.2465	-1.2011	-1.0424	0.0345	Dnaaf3
chr7	4544879	4544899	+	CGGTGAGCTTCCCGGCCGTG	0.7083	0.621	0.6945	0.7821	0.7966	0.6699	0.5215	0.2971	-0.4184	0.2104	Syt5
chr7	4545178	4545198	+	GCAATACTCACCTCCTCTTT	0.6266	0.348	0.7161	0.3652	0.2739	0.3278	0.1425	-1.224	-0.114	0.1795	Syt5
chr7	4545270	4545290	+	CTCCCCGATGGCATCGTTGC	0.8958	0.4063	0.6746	0.4787	0.4015	0.4355	0.4368	-0.4603	-0.4186	0.0151	Syt5
chr7	4545332	4545352	+	TGCCCCCTAGTTCCACGTAT	0.7417	0.568	0.593	0.4867	0.4228	0.4449	0.3021	-0.4131	0.0898	0.3053	Syt5
chr7	4567231	4567251	+	AGCTCTCATAACCCCCAGAT	0.7494	0.564	0.5975	0.637	0.5514	0.4822	0.5078	0.2635	0.7568	0.1373	Ptprh
chr7	4631674	4631694	+	GCAGCAATCCGGGCTGCAGT	0.3227	0.502	0.7218	0.3762	0.4146	0.5707	0.4526	-0.1663	-0.2006	0.3497	Tmem86b
chr7	4631708	4631728	+	AGCCCCGAGGTAGAATAAGT	0.7327	0.5913	0.593	0.3831	0.4746	0.5376	0.5688	0.09	0.4895	0.1973	Tmem86b
chr7	4632776	4632796	+	CCAGCCACCTGCGGACCTGT	0.6375	0.5524	0.5505	0.4525	0.5935	0.6252	0.4661	0.3496	0.3399	0.2414	Tmem86b
chr7	4633223	4633243	+	GTCTGAAAAGAGTGTCTCCA	0.2815	0.5722	0.6641	0.3076	0.5475	0.6729	0.5209	-0.0047	-0.0266	0.2548	Tmem86b
chr7	4642691	4642711	+	GTTGCAATACAGCCTCCTCA	0.405	0.6491	0.6935	0.3053	0.4577	0.6387	0.6324	0.6413	0.7869	0.885	Ppp6r1
chr7	4642762	4642782	+	AGGTGGTGAGTGTTTACCTA	0.6093	0.5668	0.7727	0.6296	0.6484	0.6674	0.5507	0.5087	0.7691	0.4331	Ppp6r1
chr7	4642906	4642926	+	CTTCTTGTTGGTCTCGGCCA	0.6805	0.3889	0.7161	0.5475	0.4658	0.6065	0.35	-0.2912	-0.7091	0.1118	Ppp6r1
chr7	4642907	4642927	+	TTCTTGTTGGTCTCGGCCAG	0.6272	0.5712	0.8093	0.6641	0.2169	0.5379	0.3199	-0.1805	-0.6585	0.1321	Ppp6r1
chr7	4644043	4644063	+	CATGTTTCACGATAGGGTTT	0.5928	0.4536	0.7019	0.4851	0.178	0.3604	0.4032	-0.7166	-0.2335	0.085	Ppp6r1
chr7	4644255	4644275	+	CCTTGTACCAGTAAGGTGTT	0.7816	0.5349	0.6531	0.4495	0.4298	0.4883	0.5721	-0.1841	0.2136	0.0793	Ppp6r1
chr7	4644524	4644544	+	CTGATGGAAGCGATCAAGCC	0.5014	0.5053	0.7239	0.608	0.4042	0.5028	0.323	-0.792	-0.9879	0.0228	Ppp6r1
chr7	4644525	4644545	+	TGATGGAAGCGATCAAGCCG	0.6411	0.6388	0.7419	0.3483	0.5463	0.7059	0.5716	1.0534	0.2641	0.86	Ppp6r1
chr7	4644533	4644553	+	GCGATCAAGCCGGGGACGCA	0.894	0.533	0.6578	0.6757	0.6193	0.6247	0.5977	0.4638	0.2057	0.316	Ppp6r1
chr7	4644572	4644592	+	ACTAGACAGTGCATCATCCA	0.395	0.6408	0.7161	0.5403	0.5506	0.6788	0.6891	0.7008	0.8109	0.4477	Ppp6r1
chr7	4644928	4644948	+	TGGCCTCCTAGGTTCCAGGA	0.2386	0.6959	0.6447	0.8197	0.6346	0.6682	0.6509	1.0508	1.0656	0.6036	Ppp6r1
chr7	4645022	4645042	+	TGCTCGATGGTCTCCTGCCT	0.3393	0.4855	0.684	0.4197	0.4622	0.4564	0.3092	-0.8208	-0.8596	0.061	Ppp6r1
chr7	4645229	4645249	+	AGATGCATTGGAATGTTGCT	0.2889	0.5391	0.6531	0.3709	0.3804	0.5728	0.4791	-0.0618	-0.0727	0.1513	Ppp6r1
chr7	4645230	4645250	+	GATGCATTGGAATGTTGCTG	0.2373	0.7198	0.6451	0.3812	0.4869	0.6699	0.6228	0.9816	0.5618	0.4484	Ppp6r1
chr7	4646267	4646287	+	GCGCAGGAAGGACACAAGCT	0.4701	0.5366	0.705	0.6289	0.5516	0.5972	0.5005	0.5428	0.4794	0.1492	Ppp6r1
chr7	4646268	4646288	+	CGCAGGAAGGACACAAGCTG	0.2866	0.6313	0.7419	0.486	0.6173	0.7006	0.4599	0.3306	-0.1554	0.144	Ppp6r1
chr7	4646457	4646477	+	GCCATAGAGTCGGTTCAGGA	0.3828	0.6607	0.7003	0.3954	0.5688	0.6637	0.6585	0.6759	0.3799	0.4803	Ppp6r1
chr7	4646475	4646495	+	GAGGGACTCATCTGCACCCA	0.4225	0.5973	0.6594	0.7971	0.6095	0.6439	0.6315	0.7741	0.6773	0.1735	Ppp6r1
chr7	4646490	4646510	+	ACCCAGGGCATCGTTGATCT	0.4513	0.3675	0.768	0.4252	0.2304	0.4051	0.4082	-0.2027	-0.0048	0.0134	Ppp6r1
chr7	4646491	4646511	+	CCCAGGGCATCGTTGATCTG	0.4971	0.6044	0.8565	0.6609	0.6077	0.6621	0.666	0.7116	0.3595	0.2095	Ppp6r1
chr7	4646528	4646548	+	GGATTTCACAGGCTACACTA	0.6458	0.6928	0.6675	0.492	0.5162	0.7044	0.7476	1.0593	1.2603	0.7696	Ppp6r1
chr7	4680760	4680780	+	CAGCCGAAGTAGCTTGCGCA	0.797	0.5353	0.6683	0.698	0.4694	0.6535	0.5476	0.626	0.2549	0.3289	Hspbp1
chr7	4684933	4684953	+	AGCCATTGCGGGTGTGGCCT	0.2367	0.369	0.7066	0.4462	0.212	0.225	0.242	-1.4287	-1.495	0.0346	Hspbp1
chr7	4685030	4685050	+	TGCAGCCATTGGCGTCTCTA	0.3397	0.4794	0.7066	0.4542	0.5026	0.4531	0.292	-0.6325	-0.1076	0.2882	Hspbp1
chr7	4687262	4687282	+	TACTTTACCTCCTCGCTCAT	0.5223	0.4683	0.7161	0.4688	0.084	0.3407	0.391	-0.7246	-0.3615	0.3065	Hspbp1
chr7	4687272	4687292	+	CCTCGCTCATGGGTTCTGGA	0.3549	0.4646	0.7287	0.3557	0.5401	0.6443	0.595	0.1156	-0.0962	0.5172	Hspbp1
chr7	4687273	4687293	+	CTCGCTCATGGGTTCTGGAG	0.2783	0.4893	0.7144	0.7251	0.6247	0.6439	0.4598	0.3915	0.1595	0.048	Hspbp1
chr7	4687275	4687295	+	CGCTCATGGGTTCTGGAGGG	0.3194	0.5177	0.6672	0.7401	0.5998	0.5161	0.4118	0.0428	-0.4531	0.0282	Hspbp1
chr7	4687343	4687363	+	TGGAGGTTCCGTGGAGGCCG	0.5093	0.3849	0.6852	0.6831	0.6659	0.6254	0.5187	-0.0262	-0.8403	0.4399	Hspbp1
chr7	4687344	4687364	+	GGAGGTTCCGTGGAGGCCGG	0.2888	0.5701	0.8471	1.0089	0.759	0.6812	0.5374	0.7966	0.2593	0.4279	Hspbp1
chr7	4695695	4695715	+	CGCTGTCAAGATCGTGAACA	0.5298	0.6224	0.6452	0.4476	0.4154	0.6184	0.341	-0.4882	-0.7762	0.2749	Brsk1
chr7	4697710	4697730	+	TCGACTACCTGGTAAAAAAA	0.7624	0.4913	0.5977	0.4976	0.2359	0.4713	0.5096	-0.4149	-0.127	0.6385	Brsk1
chr7	4701765	4701785	+	GGTATGGCGTCCCTGCAAGT	0.8596	0.4989	0.768	0.4084	0.4702	0.6546	0.645	0.2637	0.409	0.3286	Brsk1
chr7	4701766	4701786	+	GTATGGCGTCCCTGCAAGTG	0.5392	0.5639	0.7322	0.5801	0.6632	0.6815	0.632	0.8174	0.4954	0.1059	Brsk1
chr7	4701767	4701787	+	TATGGCGTCCCTGCAAGTGG	1.0	0.6416	0.7609	0.7588	0.5874	0.6784	0.6385	1.3184	0.784	0.5421	Brsk1
chr7	4702038	4702058	+	GGAAAAGTATGATGGCCGCC	0.3919	0.5718	0.5681	0.543	0.2589	0.5209	0.5225	0.0517	-0.3114	0.6212	Brsk1
chr7	4707217	4707237	+	ACTGCCAGAGCCTCCTGAGA	0.2056	0.5801	0.6888	0.5682	0.4418	0.5923	0.6361	0.7483	1.0196	0.2096	Brsk1
chr7	4708166	4708186	+	CTGGAAAGCATGGCGTCTCT	0.3336	0.3692	0.7633	0.5174	0.4174	0.4556	0.22	-0.5697	-0.3032	0.0152	Brsk1
chr7	4710189	4710209	+	ACACAGACGCTGCCTTCTCG	0.274	0.5976	0.8849	0.1661	0.5213	0.6903	0.564	0.6244	0.1985	0.2795	Brsk1
chr7	4710202	4710222	+	CTTCTCGGGGCCCCAGAGGT	0.3153	0.419	0.6566	0.6401	0.4237	0.4326	0.3363	-0.0139	-0.0893	0.0107	Brsk1
chr7	4710333	4710353	+	ACGCCTCGAGCCAGCCCTAC	0.7411	0.4349	0.6179	0.7171	0.4093	0.3202	0.1477	-0.3372	0.2951	0.02	Brsk1
chr7	4710334	4710354	+	CGCCTCGAGCCAGCCCTACG	0.9387	0.6812	0.8283	0.5202	0.6128	0.5965	0.5702	0.7579	0.1711	0.2045	Brsk1
chr7	4723707	4723727	+	GCGTAGAGACTTAATCCAGT	0.8562	0.5871	0.7113	0.1832	0.3884	0.5964	0.45	0.1562	0.3655	0.4956	Tmem150b
chr7	4723708	4723728	+	CGTAGAGACTTAATCCAGTG	0.5954	0.7374	0.7086	0.5672	0.6351	0.7163	0.5509	0.3907	-0.0686	0.237	Tmem150b
chr7	4723813	4723833	+	AAGGCCCCTGCCAAGTGTGT	0.3082	0.5643	0.6888	0.503	0.5078	0.6066	0.5931	0.7657	0.9075	0.1061	Tmem150b
chr7	4726791	4726811	+	GCCTACTATGGAGGTACCCA	0.4738	0.6662	0.6452	0.5343	0.5867	0.6491	0.7128	0.827	0.6832	0.2876	Tmem150b
chr7	4745270	4745290	+	TGCTCTCAAGACCCACGTGA	0.2295	0.6118	0.5788	0.5108	0.5503	0.6947	0.6017	1.0577	0.9253	0.4889	Kmt5c
chr7	4745678	4745698	+	GCTACTCCATGGAGACCAAT	0.8331	0.4578	0.541	0.325	0.307	0.4639	0.3315	-0.4746	0.0286	0.6115	Kmt5c
chr7	4745679	4745699	+	CTACTCCATGGAGACCAATG	0.5773	0.6727	0.7999	0.6106	0.6357	0.6767	0.6735	0.9334	0.687	0.4239	Kmt5c
chr7	4745711	4745731	+	TGTCTACCCGTGCTTGGTAA	0.6931	0.4593	0.7775	0.4813	0.4587	0.5931	0.2518	-0.2278	-0.2409	0.4974	Kmt5c
chr7	4745999	4746019	+	AGAGGATGAAGACCTGCTTA	0.3105	0.6303	0.7303	0.4028	0.5808	0.6676	0.5912	0.1666	0.7199	0.3479	Kmt5c
chr7	4746093	4746113	+	GCCTTCATCAACCATGGTGA	0.4365	0.6115	0.7019	0.4548	0.521	0.683	0.6728	0.7172	0.2091	0.7194	Kmt5c
chr7	4748795	4748815	+	CTCAGTTTGTGCCCTCAGAT	0.3903	0.4656	0.6815	0.4905	0.4927	0.4418	0.1555	-0.5773	-0.1777	0.2251	Kmt5c
chr7	4748837	4748857	+	TGCTACGGGACATTGAGCCA	0.4974	0.6044	0.7161	0.4464	0.5755	0.6433	0.5249	0.4681	0.2335	0.2368	Kmt5c
chr7	4748838	4748858	+	GCTACGGGACATTGAGCCAG	0.5374	0.6285	0.6012	0.7763	0.5002	0.6695	0.6837	1.1002	0.4036	0.3746	Kmt5c
chr7	4749064	4749084	+	TGTTCCTGCAGGAAAGGCGA	0.2838	0.5694	0.6119	0.3846	0.4582	0.6743	0.5748	0.89	0.6168	0.7896	Kmt5c
chr7	4749195	4749215	+	GCAGAGCCTGATGAGCCGGT	0.5865	0.627	0.705	0.6947	0.6599	0.7323	0.6178	1.1028	1.0248	0.8601	Kmt5c
chr7	4755087	4755107	+	ACACGGAAATAGTACTCGCA	0.6845	0.6443	0.7097	0.4861	0.3713	0.654	0.6047	0.9525	0.978	0.6957	Cox6b2
chr7	4755743	4755763	+	TACGCGTCTGGTTCTGGTTA	0.8953	0.399	0.6982	0.5329	0.4915	0.5535	0.5451	0.0868	0.1306	0.2408	Cox6b2
chr7	4755760	4755780	+	TTAGGGAAGCGCGGATCAAA	0.517	0.4427	0.6439	0.5824	0.4557	0.5166	0.3659	-0.135	0.2348	0.6054	Cox6b2
chr7	4755785	4755805	+	GCGTTGTCCATTGGCCCGGA	0.752	0.4394	0.62	0.7758	0.5673	0.6799	0.4671	0.2844	-0.0561	0.4099	Cox6b2
chr7	4755786	4755806	+	CGTTGTCCATTGGCCCGGAG	0.7895	0.5596	0.7842	0.683	0.6157	0.6233	0.2775	-0.3274	-0.6765	0.1085	Cox6b2
chr7	4755787	4755807	+	GTTGTCCATTGGCCCGGAGG	1.0	0.4996	0.8471	0.6895	0.5674	0.6066	0.5055	0.7183	0.3664	0.1249	Cox6b2
chr7	4755795	4755815	+	TTGGCCCGGAGGGGGCTTCT	0.5002	0.2734	0.6793	0.7074	0.1846	0.0124	0.0965	-1.4947	-0.6823	0.0034	Cox6b2
chr7	4761231	4761251	+	ATTCGGTGTTAAAGTTTTCT	0.2308	0.3171	0.6688	0.3441	0.1025	0.2921	0.0574	-1.3541	-0.8994	0.0843	Garin5b
chr7	4761252	4761272	+	GGTTGGGGTAGTTATAACTT	0.6867	0.4962	0.7396	0.4291	0.5468	0.6273	0.5974	0.1773	0.7647	0.2057	Garin5b
chr7	4761262	4761282	+	GTTATAACTTGGGGCTTCAA	0.5016	0.4942	0.6782	0.5845	0.5148	0.5581	0.3697	-0.1392	0.0965	0.294	Garin5b
chr7	4761291	4761311	+	AGGGGTGGTTGGGGTCTTCT	0.2167	0.2729	0.7208	0.7165	0.6536	0.343	0.0998	-0.7769	-0.0287	0.0275	Garin5b
chr7	4761385	4761405	+	GGGGTCTTCCGAGACGGAGT	0.9744	0.6324	0.7303	0.5324	0.6521	0.6844	0.6497	1.0738	0.8865	0.0873	Garin5b
chr7	4761475	4761495	+	GGCATTTTCCTCGATTCGAT	0.6576	0.5339	0.6531	0.2388	0.1585	0.347	0.0685	-1.5065	-1.4115	0.2612	Garin5b
chr7	4761476	4761496	+	GCATTTTCCTCGATTCGATG	0.8547	0.6261	0.8046	0.287	0.1554	0.5548	0.3201	-0.9948	-1.0884	0.5649	Garin5b
chr7	4761495	4761515	+	GGGGACACATGCAGCTTTGT	0.237	0.4524	0.6594	0.582	0.3933	0.4944	0.3407	-0.4869	0.2436	0.0626	Garin5b
chr7	4761532	4761552	+	ACGTGTTTCTTTGAGCCTGT	0.3137	0.4397	0.6877	0.4988	0.2167	0.4133	0.1609	-0.3801	-0.3383	0.481	Garin5b
chr7	4762797	4762817	+	TGGGATCAGCAACTTCAACT	0.5979	0.6486	0.7161	0.41	0.4639	0.6491	0.6433	0.3771	0.6741	0.3265	Garin5b
chr7	4773254	4773274	+	GGAGGCAAGAGTGACTTCTG	0.2306	0.6846	0.7999	0.5556	0.6654	0.7359	0.5541	0.6275	0.513	0.106	Garin5b
chr7	4773273	4773293	+	GGGGGTATTTCCAGCACGGA	0.648	0.5134	0.5964	0.762	0.6053	0.6632	0.455	0.1488	-0.1429	0.3109	Garin5b
chr7	4773429	4773449	+	CGCAGTTTCAGTCGCCAGGT	0.6025	0.5708	0.5964	0.6371	0.531	0.5528	0.4491	-0.1057	-0.0695	0.1583	Garin5b
chr7	4773452	4773472	+	CAGATCATCGACATACAGGC	0.5167	0.6343	0.5715	0.4704	0.5155	0.6622	0.5584	0.7741	0.668	0.6074	Garin5b
chr7	4773466	4773486	+	ACAGGCGGGCAAGGTCTAGT	0.4474	0.5277	0.7019	0.5802	0.4687	0.4796	0.4298	-0.1323	0.4747	0.1077	Garin5b
chr7	4773479	4773499	+	GTCTAGTGGGATCATCCTGC	0.4364	0.5661	0.7396	0.2583	0.5082	0.6493	0.6159	0.5814	0.5664	0.0917	Garin5b
chr7	4773589	4773609	+	TGGAGCACTCCTCGTCCTCG	0.6429	0.5464	0.7432	0.4045	0.6158	0.6916	0.4333	0.1738	-0.4493	0.1207	Garin5b
chr7	4773590	4773610	+	GGAGCACTCCTCGTCCTCGG	0.5222	0.5807	0.7443	0.583	0.7155	0.7558	0.6167	0.7529	0.1565	0.3635	Garin5b
chr7	4773591	4773611	+	GAGCACTCCTCGTCCTCGGG	0.5092	0.6258	0.7984	0.7618	0.5902	0.6618	0.4893	0.4995	0.1228	0.4335	Garin5b
chr7	4773710	4773730	+	AGTCCCATTGTTGGTTACCT	0.5862	0.4422	0.5896	0.3698	0.4518	0.4944	0.3903	-0.2677	-0.0723	0.0776	Garin5b
chr7	4773711	4773731	+	GTCCCATTGTTGGTTACCTG	0.3947	0.6096	0.749	0.5557	0.5998	0.6956	0.6162	0.4811	0.0275	0.377	Garin5b
chr7	4773956	4773976	+	TACTCTCGAACATGGGCAGC	0.5183	0.5099	0.5754	0.3817	0.1772	0.45	0.4518	-0.0669	-0.3009	0.0227	Garin5b
chr7	4773987	4774007	+	CAGGTATTCGGCCATCTGAA	0.4164	0.5942	0.6815	0.4322	0.5233	0.5568	0.5412	0.2935	0.3854	0.6541	Garin5b
chr7	4779021	4779041	+	GTCAGCACACCAGGAAGCTA	0.2813	0.5838	0.592	0.3941	0.5426	0.692	0.6488	0.6976	0.6736	0.405	Il11
chr7	4779379	4779399	+	CGCTGTCCAGATCTGCTCGA	0.7464	0.5579	0.7161	0.5376	0.4155	0.6334	0.5585	0.0149	-0.0794	0.5628	Il11
chr7	4779398	4779418	+	AGGGTCTGAAGAGACTCGAG	0.2879	0.6829	0.737	0.6571	0.6862	0.6808	0.6467	1.3443	1.0122	0.4656	Il11
chr7	4785087	4785107	+	GAACACTTCTCACTATGCCA	0.4449	0.6421	0.6345	0.1259	0.4501	0.71	0.5576	0.8913	0.7191	0.6166	Tmem190
chr7	4785088	4785108	+	AACACTTCTCACTATGCCAG	0.6232	0.6598	0.7018	0.5341	0.2642	0.6498	0.5046	0.9545	0.3217	0.3956	Tmem190
chr7	4785973	4785993	+	GAGGTAACATGGTGGGGTCT	0.3391	0.3964	0.6782	0.7671	0.4877	0.5016	0.4334	-0.7442	-0.5682	0.0063	Tmem190
chr7	4786703	4786723	+	TGGTGGCCCTTAGGTTGTGA	0.5162	0.6171	0.6971	0.5445	0.5395	0.6506	0.5963	0.8501	0.6204	0.3855	Tmem190
chr7	4786731	4786751	+	TGTGGGACCGAGAGAGCTGT	0.2909	0.5289	0.6627	0.5143	0.6434	0.6917	0.5626	0.5102	0.3913	0.2172	Tmem190
chr7	4786733	4786753	+	TGGGACCGAGAGAGCTGTGG	0.4867	0.6506	0.7763	0.8509	0.7252	0.7381	0.6493	1.156	0.7873	0.1048	Tmem190
chr7	4786789	4786809	+	ACGCCTGCGGTGCTGCTACC	0.7519	0.4844	0.7218	0.6535	0.4098	0.4392	0.4234	-0.0471	0.4057	0.2198	Tmem190
chr7	4786936	4786956	+	TATGCGGAGGAAGCATATGT	0.3809	0.57	0.6307	0.5285	0.4899	0.5889	0.6831	0.9975	1.3268	0.2983	Tmem190
chr7	4792181	4792201	+	GGACAGCTTGCGCGCCAGGC	0.6508	0.4649	0.6956	0.6145	0.4351	0.4411	0.3535	-0.4527	-0.4509	0.0467	Tmem238
chr7	4792194	4792214	+	GCCAGGCGGGCAATCGCCGA	1.0	0.43	0.768	0.8015	0.5874	0.6554	0.5726	1.1497	0.6488	0.0978	Tmem238
chr7	4792462	4792482	+	GAGCCGGTGCGGGCGCGGGT	0.3733	0.3611	0.725	0.7443	0.6531	0.6153	0.2268	-0.1522	-0.1728	0.0633	Tmem238
chr7	4833256	4833276	+	CATCCAGATCTTTCTCAGCT	0.206	0.466	0.5975	0.2731	0.2653	0.4289	0.2002	-0.8803	-0.8405	0.112	Shisa7
chr7	4833749	4833769	+	TTACTTACCCAGTCTCTTGA	0.2345	0.5121	0.7633	0.2667	0.1746	0.4408	0.5438	0.013	0.3652	0.7472	Shisa7
chr7	4834673	4834693	+	AGTGTGGCGGCGTGGTGCTT	0.5207	0.3411	0.7585	0.5514	0.4832	0.541	0.4541	-0.048	0.163	0.0133	Shisa7
chr7	4834706	4834726	+	TTGTAGTGCAGGTTATCTGA	0.3267	0.6377	0.6911	0.3738	0.4417	0.6464	0.6495	0.8133	0.969	0.525	Shisa7
chr7	4837245	4837265	+	ATGGTGTTGTAAAGGTTCTT	0.5248	0.4395	0.6546	0.5882	0.4135	0.4345	0.2582	-0.1818	0.4785	0.0871	Shisa7
chr7	4837256	4837276	+	AAGGTTCTTGGGTGTCCTTG	0.3294	0.6124	0.7621	0.6142	0.7457	0.6634	0.4596	0.1471	-0.0805	0.0322	Shisa7
chr7	4837315	4837335	+	AACTGCTTCTGGCCCGGTCC	0.9378	0.4349	0.7775	0.4808	0.4818	0.5406	0.3873	0.0327	0.0194	0.0128	Shisa7
chr7	4837319	4837339	+	GCTTCTGGCCCGGTCCGGGC	0.5846	0.4329	0.6731	0.6467	0.3867	0.6188	0.4813	0.013	-0.2384	0.2811	Shisa7
chr7	4839051	4839071	+	TTGATCTCCCGGTGCGCCCT	0.8118	0.467	0.7066	0.6625	0.317	0.4618	0.5948	0.0293	-0.1473	0.0432	Shisa7
chr7	4839104	4839124	+	GGCACCGACGCCCACCGCCA	0.6422	0.5539	0.6888	0.521	0.5879	0.5697	0.5536	0.6302	0.4557	0.1894	Shisa7
chr7	4839151	4839171	+	CGTAGGCTGTGCTGCCCCCT	0.3231	0.4368	0.6971	0.7847	0.4742	0.2137	0.392	-0.3202	-0.1914	0.0815	Shisa7
chr7	4839271	4839291	+	CGGCGCCTCCAGCCAGCGGC	0.4184	0.242	0.6754	0.6066	0.5011	0.5363	0.3513	-0.2656	-0.6402	0.0924	Shisa7
chr7	4839272	4839292	+	GGCGCCTCCAGCCAGCGGCG	0.4118	0.4414	0.7097	0.4472	0.5889	0.6315	0.4552	0.5873	-0.1814	0.3012	Shisa7
chr7	4839273	4839293	+	GCGCCTCCAGCCAGCGGCGG	0.4769	0.3704	0.6876	0.9353	0.6511	0.5528	0.3903	0.2712	-0.4738	0.1674	Shisa7
chr7	4839498	4839518	+	GCTGCGCCCGTGCCACTCGC	0.7008	0.3117	0.6921	0.4446	0.2908	0.5483	0.2929	0.0493	0.0962	0.137	Shisa7
chr7	4839499	4839519	+	CTGCGCCCGTGCCACTCGCG	1.0	0.4837	0.7937	0.7954	0.5952	0.5604	0.5016	0.7597	-0.0446	0.5853	Shisa7
chr7	4839591	4839611	+	CGCAGGTGCGCGAGTAGCGC	0.8991	0.3433	0.7443	0.5464	0.3149	0.53	0.408	0.2702	0.21	0.0785	Shisa7
chr7	4839631	4839651	+	CTGAGCTTGTGTCGTTGGAT	0.5216	0.4185	0.6106	0.5605	0.5824	0.6162	0.3458	-0.1573	-0.0797	0.1175	Shisa7
chr7	4854053	4854073	+	AGTAGCACGGACTGCAGCTG	0.2718	0.6046	0.7432	0.709	0.633	0.6801	0.6234	0.8528	0.4264	0.1944	Isoc2b
chr7	4854081	4854101	+	TGTCCAACTCCTGTTGAAGC	0.5453	0.4684	0.6604	0.2551	0.0816	0.5214	0.3115	-0.315	-0.5105	0.0594	Isoc2b
chr7	4854082	4854102	+	GTCCAACTCCTGTTGAAGCG	0.8804	0.5586	0.77	0.4027	0.5281	0.6669	0.6067	0.494	-0.3667	0.6721	Isoc2b
chr7	4854083	4854103	+	TCCAACTCCTGTTGAAGCGG	0.5629	0.5527	0.6333	0.5148	0.5335	0.6456	0.6296	0.9325	0.0568	0.2627	Isoc2b
chr7	4854140	4854160	+	AGACCCTGAGCACCCAGCTC	0.2088	0.5129	0.6888	0.4148	0.5128	0.4932	0.6006	0.5861	0.929	0.0794	Isoc2b
chr7	4854188	4854208	+	TAATGCTCTGTCAGCAAGAC	0.4493	0.4676	0.6106	0.5178	0.3174	0.49	0.2302	-0.815	-0.7678	0.0307	Isoc2b
chr7	4854189	4854209	+	AATGCTCTGTCAGCAAGACG	0.6293	0.6875	0.6627	0.4954	0.516	0.6658	0.6536	1.127	0.489	0.731	Isoc2b
chr7	4854205	4854225	+	GACGGGGATTTCTAGCATCT	0.4573	0.518	0.7396	0.5173	0.4199	0.5077	0.4333	0.0641	0.5431	0.0393	Isoc2b
chr7	4854405	4854425	+	CGGCCTTTGACACGATCTGT	0.5934	0.6052	0.508	0.4343	0.4834	0.5909	0.4046	-0.0497	0.0108	0.1738	Isoc2b
chr7	4894834	4894854	+	AGCTCTGGACCTACTTCACC	0.6965	0.5439	0.6604	0.261	0.5106	0.6242	0.3967	0.123	0.3674	0.052	Isoc2a
chr7	4894835	4894855	+	GCTCTGGACCTACTTCACCG	0.7225	0.7907	0.8235	0.3276	0.6399	0.7353	0.8341	1.7496	0.8768	0.9449	Isoc2a
chr7	4902295	4902315	+	TTGAGGTGTCTAGGGCAACT	0.4063	0.5329	0.6829	0.5635	0.4582	0.4678	0.5652	-0.0319	0.3684	0.1797	Gm36210
chr7	4902306	4902326	+	AGGGCAACTGGGCTCAGGCT	0.3008	0.3299	0.6589	0.6357	0.6698	0.5942	0.437	-0.1017	0.0995	0.0377	Gm36210
chr7	4902317	4902337	+	GCTCAGGCTGGGGCTGCCGT	0.2712	0.403	0.8294	0.6544	0.5392	0.6372	0.5513	0.7823	0.4668	0.2078	Gm36210
chr7	4902330	4902350	+	CTGCCGTGGGGCGCTTCCAT	0.7256	0.2449	0.7407	0.7595	0.5497	0.4604	0.3459	-0.6474	-0.4585	0.0108	Gm36210
chr7	4902331	4902351	+	TGCCGTGGGGCGCTTCCATG	0.9583	0.3683	0.8755	0.5726	0.7563	0.6747	0.3318	0.3165	-0.0134	0.0192	Gm36210
chr7	4902332	4902352	+	GCCGTGGGGCGCTTCCATGG	0.7037	0.5912	0.8518	0.8144	0.7507	0.6916	0.7046	0.7801	0.5942	0.0478	Gm36210
chr7	4902360	4902380	+	GCACACGCCACCCCCAGGAA	0.203	0.5248	0.724	0.4189	0.5271	0.6035	0.4122	0.7022	0.629	0.3361	Gm36210
chr7	4909313	4909333	+	TGGTTGGGTCTGCGTTTGGA	0.3213	0.5458	0.6814	0.6118	0.623	0.6633	0.6329	0.2819	0.2206	0.5224	Gm36210
chr7	4909328	4909348	+	TTGGAGGGCCGAATACGCCT	0.9664	0.5393	0.6864	0.7437	0.5051	0.6119	0.6407	0.1702	0.0412	0.5422	Gm36210
chr7	4909336	4909356	+	CCGAATACGCCTGGGTTGCA	1.0	0.5739	0.6106	0.4822	0.4096	0.4524	0.4915	-0.1602	-0.4186	0.2113	Gm36210
chr7	4909351	4909371	+	TTGCAGGGCCCGCAGCATGT	0.4409	0.5304	0.8294	0.6322	0.1947	0.4356	0.573	0.6361	0.9264	0.2155	Gm36210
chr7	4909388	4909408	+	ACAAAGGCACACAGCTCTCG	0.3223	0.6423	0.7526	0.3632	0.3611	0.6461	0.5323	0.6684	0.0722	0.2502	Gm36210
chr7	4921974	4921994	+	GACTGCCCCAAAGCCTTCAA	0.3047	0.5202	0.7444	0.532	0.4293	0.6097	0.5602	-0.0446	0.3744	0.5673	Zfp628
chr7	4922646	4922666	+	CGCTGCGATGGCTGCGAGCA	0.5956	0.3684	0.6248	0.5462	0.6222	0.4551	0.1869	-0.8301	-1.1093	0.0225	Zfp628
chr7	4922692	4922712	+	TGGAGCACCAGCCATGCCCG	0.3777	0.5917	0.8141	0.642	0.6107	0.6581	0.6435	0.9909	0.1557	0.5264	Zfp628
chr7	4923333	4923353	+	TACCATCTGCGACTTCACTC	0.477	0.5795	0.7303	0.3728	0.3836	0.6219	0.6525	0.5555	0.7189	0.3326	Zfp628
chr7	4926270	4926290	+	CCTGTCAGTGCGGGAAATGA	0.3831	0.4761	0.6392	0.5836	0.4774	0.5722	0.6543	0.7962	0.6624	0.4564	Nat14
chr7	4927045	4927065	+	GCTGTAGCCGCTGTGAAGCT	0.216	0.5041	0.6957	0.5798	0.5095	0.6354	0.4783	0.2159	0.0383	0.3243	Nat14
chr7	4927062	4927082	+	GCTGGGTTTGCGAGCCCGAT	0.6166	0.3888	0.6814	0.6872	0.4807	0.3494	0.1985	-0.6516	-0.4932	0.0946	Nat14
chr7	4927063	4927083	+	CTGGGTTTGCGAGCCCGATG	0.451	0.5984	0.8141	0.6941	0.7465	0.6486	0.424	0.4859	0.2549	0.0422	Nat14
chr7	4927094	4927114	+	CTCCACCAGGCGGCCTGGGA	0.3369	0.4461	0.7571	0.5377	0.5388	0.5416	0.1936	-0.6039	-0.6278	0.0181	Nat14
chr7	4927165	4927185	+	CTGGCCCCTGGTGCCAACGT	0.5389	0.4406	0.703	0.7585	0.6191	0.625	0.6035	-0.0559	-0.197	0.0457	Nat14
chr7	4927166	4927186	+	TGGCCCCTGGTGCCAACGTG	0.8919	0.4946	0.6753	0.8391	0.629	0.6404	0.4217	0.2295	-0.0397	0.1218	Nat14
chr7	4927218	4927238	+	CTCTCGATGGCACCGTCGCA	0.8715	0.4133	0.6494	0.4137	0.4138	0.4763	0.3564	-0.2801	-0.4158	0.207	Nat14
chr7	4927219	4927239	+	TCTCGATGGCACCGTCGCAG	0.9908	0.6325	0.7574	0.62	0.3759	0.6467	0.5766	0.9902	0.3052	0.123	Nat14
chr7	4927225	4927245	+	TGGCACCGTCGCAGGGGCGT	0.7408	0.5047	0.6877	0.7155	0.6186	0.5796	0.5354	0.3551	0.0937	0.1201	Nat14
chr7	4930111	4930131	+	AGGGGCGCTGGCAGCCCCTG	0.2226	0.3574	0.7716	1.0864	0.6426	0.2395	0.3279	-0.64	-0.688	0.0699	Ssc5d
chr7	4930125	4930145	+	CCCCTGGGGGTGCCTTCTTC	0.2304	0.1489	0.8294	0.5511	0.3555	0.2199	0.0439	-1.3233	-0.8546	0.0023	Ssc5d
chr7	4930126	4930146	+	CCCTGGGGGTGCCTTCTTCG	0.3482	0.602	0.8518	0.5568	0.6567	0.5586	0.4891	0.1018	-0.1537	0.0421	Ssc5d
chr7	4930130	4930150	+	GGGGGTGCCTTCTTCGGGGA	0.5943	0.4672	0.6815	0.8553	0.6807	0.6504	0.4847	-0.3208	-0.7602	0.2088	Ssc5d
chr7	4930137	4930157	+	CCTTCTTCGGGGAGGGCACT	0.3255	0.3461	0.6368	0.5028	0.0793	0.2142	0.1859	-0.7737	-0.5409	0.0192	Ssc5d
chr7	4930168	4930188	+	GCTCAGTGAACTGAACTGTC	0.4548	0.4708	0.6093	0.4037	0.4781	0.5517	0.5251	0.3165	0.5588	0.1543	Ssc5d
chr7	4930169	4930189	+	CTCAGTGAACTGAACTGTCG	0.4688	0.6163	0.8046	0.4962	0.553	0.6857	0.5457	0.4791	-0.083	0.156	Ssc5d
chr7	4930178	4930198	+	CTGAACTGTCGGGGCAATGA	0.5187	0.5212	0.7066	0.5419	0.5193	0.6141	0.6415	0.3885	0.3505	0.1267	Ssc5d
chr7	4930187	4930207	+	CGGGGCAATGAGGGTCAGCT	0.7324	0.5762	0.6578	0.646	0.6836	0.4621	0.3485	-0.097	-0.0768	0.1498	Ssc5d
chr7	4930204	4930224	+	GCTGGGTATCTGTCCCCACC	0.6108	0.4433	0.7869	0.4976	0.557	0.4939	0.3919	0.2666	0.517	0.2005	Ssc5d
chr7	4930205	4930225	+	CTGGGTATCTGTCCCCACCG	0.3716	0.7018	0.7999	0.9018	0.6663	0.5397	0.6136	0.8385	0.2815	0.5479	Ssc5d
chr7	4930601	4930621	+	ATCCATGGCTGGCACTGTCT	0.2334	0.3169	0.7775	0.5676	0.3623	0.4692	0.3915	-0.3989	0.1166	0.0205	Ssc5d
chr7	4931432	4931452	+	AGTCTGGCACGGTGGACGTT	0.6978	0.3512	0.6956	0.5696	0.5076	0.5783	0.4381	-0.3222	0.0334	0.036	Ssc5d
chr7	4931433	4931453	+	GTCTGGCACGGTGGACGTTG	0.4537	0.5263	0.6994	0.7266	0.6362	0.6784	0.6176	0.3828	-0.2394	0.042	Ssc5d
chr7	4931486	4931506	+	AGATGCAGCGGTGGCCTGCA	0.2703	0.5306	0.639	0.6362	0.5726	0.5447	0.642	0.2321	0.29	0.306	Ssc5d
chr7	4931521	4931541	+	GGGGAGCGCTGGCCGCCCCT	0.406	0.3401	0.8294	0.7693	0.4623	0.2272	0.3614	-1.5074	-1.4459	0.0391	Ssc5d
chr7	4931522	4931542	+	GGGAGCGCTGGCCGCCCCTG	0.4002	0.3198	0.7716	1.0966	0.7166	0.3699	0.3367	-0.397	-0.4998	0.1076	Ssc5d
chr7	4931547	4931567	+	GCCAGATTTGGACCTGGTGA	0.3765	0.5609	0.7161	0.4523	0.5993	0.6463	0.456	0.0823	-0.481	0.3361	Ssc5d
chr7	4931621	4931641	+	AGACTGTCCCCGAAGCCCCT	0.2658	0.4836	0.801	0.2871	0.3472	0.5743	0.5537	0.3201	0.5741	0.3644	Ssc5d
chr7	4931656	4931676	+	GTGACCACACCGAGGATGCA	0.493	0.644	0.588	0.418	0.4905	0.6673	0.7423	0.9931	0.7621	0.6546	Ssc5d
chr7	4932294	4932314	+	GTGTGGCATGGTGGACGATG	0.279	0.3625	0.6852	0.7429	0.7436	0.7158	0.6022	0.6251	0.2116	0.0264	Ssc5d
chr7	4932382	4932402	+	GGGGTGCCCTGGCCGCCCCA	0.4481	0.4131	0.8294	0.689	0.5873	0.3268	0.4699	-1.2484	-1.3139	0.1561	Ssc5d
chr7	4932383	4932403	+	GGGTGCCCTGGCCGCCCCAG	0.3155	0.3623	0.7716	0.9863	0.6713	0.3995	0.4142	-0.0637	-0.3338	0.198	Ssc5d
chr7	4932384	4932404	+	GGTGCCCTGGCCGCCCCAGG	0.2644	0.4112	0.7868	0.8611	0.5705	0.3766	0.3324	0.2235	-0.0877	0.1674	Ssc5d
chr7	4932402	4932422	+	GGGGGCGCCTTCTTTGGAGA	0.5197	0.4931	0.7444	0.5398	0.4475	0.6365	0.3029	-0.4499	-0.839	0.1977	Ssc5d
chr7	4932403	4932423	+	GGGGCGCCTTCTTTGGAGAG	0.4641	0.5305	0.7049	0.6174	0.6332	0.6441	0.4907	-0.1296	-0.7	0.1063	Ssc5d
chr7	4932482	4932502	+	ATTCTGTCCTGCGAGGCCCT	0.2274	0.4219	0.768	0.5396	0.3172	0.5051	0.5545	0.0326	0.0137	0.0621	Ssc5d
chr7	4932517	4932537	+	GTCACCACCGGGAGGATGCT	0.3131	0.4374	0.6022	0.2781	0.4852	0.5609	0.4022	-0.158	-0.1657	0.0683	Ssc5d
chr7	4932518	4932538	+	TCACCACCGGGAGGATGCTG	0.3247	0.6056	0.6202	0.5576	0.5806	0.6541	0.5735	1.036	0.4321	0.2994	Ssc5d
chr7	4932537	4932557	+	GGGGCCGTGTGTGATGGTAA	0.3478	0.5586	0.6746	0.8401	0.7161	0.6811	0.5686	0.4021	0.3012	0.3494	Ssc5d
chr7	4933062	4933082	+	AGGCTTCTGTCTACCTCCGT	0.691	0.6606	0.7161	0.7228	0.5734	0.6091	0.5671	0.3711	0.3535	0.1459	Ssc5d
chr7	4936190	4936210	+	TATGGCATGACGGACGCTGG	1.0	0.6456	0.8471	0.7293	0.646	0.7042	0.6076	1.0672	0.5132	0.2269	Ssc5d
chr7	4936339	4936359	+	CTGGATGACGTAGGTTGTAT	0.5126	0.4128	0.6594	0.5316	0.513	0.5134	0.3743	-0.2651	0.2072	0.0322	Ssc5d
chr7	4936340	4936360	+	TGGATGACGTAGGTTGTATG	0.9067	0.6699	0.8423	0.5946	0.5809	0.6754	0.6822	0.9454	0.695	0.2067	Ssc5d
chr7	4936415	4936435	+	GCGCCCACAATGAGGATGTC	0.5779	0.4402	0.5738	0.5214	0.4839	0.5212	0.2667	-0.0897	0.2077	0.0693	Ssc5d
chr7	4939610	4939630	+	CACTGTAAGGCTGACCCCTA	0.441	0.5473	0.7161	0.7936	0.5695	0.4785	0.2475	-0.3583	-0.0393	0.0713	Ssc5d
chr7	4939619	4939639	+	GCTGACCCCTAGGGTCCCCT	0.3836	0.5068	0.7208	0.5691	0.3282	0.3122	0.552	-0.2211	-0.1536	0.4443	Ssc5d
chr7	4939912	4939932	+	TCCGGGTTCGTCTGGCTGAT	0.712	0.4217	0.6483	0.4475	0.4881	0.37	0.2448	-0.7947	-0.6008	0.1235	Ssc5d
chr7	4940142	4940162	+	TCACTGAGTGACTGCCCCTC	0.423	0.4127	0.6829	0.6374	0.4938	0.4196	0.4545	0.1841	0.4088	0.074	Ssc5d
chr7	4940143	4940163	+	CACTGAGTGACTGCCCCTCG	0.5054	0.5702	0.7999	0.5701	0.6662	0.5816	0.5162	0.334	-0.0228	0.0651	Ssc5d
chr7	4940144	4940164	+	ACTGAGTGACTGCCCCTCGG	0.7812	0.6223	0.8707	0.7859	0.6863	0.6708	0.7293	1.3352	0.9805	0.1957	Ssc5d
chr7	4940150	4940170	+	TGACTGCCCCTCGGGGGCAT	0.9776	0.3285	0.7255	0.5799	0.3236	0.3025	0.3124	-1.3834	-1.5728	0.033	Ssc5d
chr7	4940151	4940171	+	GACTGCCCCTCGGGGGCATG	0.812	0.4839	0.8046	0.5787	0.5022	0.3749	0.4103	-1.0953	-1.3644	0.0192	Ssc5d
chr7	4940152	4940172	+	ACTGCCCCTCGGGGGCATGG	0.4041	0.6256	0.749	0.6687	0.3746	0.4191	0.604	-0.7284	-0.8631	0.1472	Ssc5d
chr7	4940450	4940470	+	GTCTCTCCCCCAGGCTACAC	0.3854	0.5187	0.6179	0.5238	0.3646	0.5475	0.6046	0.4157	0.5846	0.1984	Ssc5d
chr7	4940479	4940499	+	CGATTATCCTTCCTGGACCT	0.4251	0.667	0.7019	0.4384	0.4425	0.5148	0.6065	-0.1269	-0.1496	0.23	Ssc5d
chr7	4940511	4940531	+	CCGGAGAGGACCTGACCAAA	0.8834	0.5471	0.6155	0.7002	0.6041	0.601	0.3539	-0.0676	0.0948	0.0842	Ssc5d
chr7	4940551	4940571	+	GCCTGGACATACACTTTCCT	0.3277	0.4486	0.7396	0.3334	0.4743	0.5822	0.4899	-0.1247	0.045	0.302	Ssc5d
chr7	4960443	4960463	+	GGTTGGATGGGTAGTCCCTC	0.6425	0.4316	0.6829	0.5412	0.6197	0.66	0.4616	-0.1482	0.0556	0.1009	Sbk2
chr7	4960444	4960464	+	GTTGGATGGGTAGTCCCTCG	0.4053	0.6592	0.7999	0.628	0.6972	0.6631	0.589	0.8815	0.2614	0.1126	Sbk2
chr7	4960448	4960468	+	GATGGGTAGTCCCTCGGGGA	0.9555	0.4436	0.7192	0.736	0.6389	0.6104	0.4037	0.1612	-0.1453	0.2315	Sbk2
chr7	4960511	4960531	+	TGGCCCAGTGAGTCGGAGCA	0.2538	0.5976	0.6589	0.6236	0.634	0.5755	0.4959	0.2661	0.0497	0.4621	Sbk2
chr7	4960567	4960587	+	GCTTGACGCGCTGGCAGGCT	0.5071	0.4168	0.639	0.6705	0.4697	0.5291	0.3301	-0.2223	-0.3712	0.0664	Sbk2
chr7	4960637	4960657	+	ATGCGAGTGAATGTGTTCCA	0.4941	0.6682	0.7161	0.7371	0.5855	0.6786	0.6903	0.8449	0.9634	0.5914	Sbk2
chr7	4960667	4960687	+	CAGTTGGGCTGCACAGCGCT	0.5466	0.3829	0.6376	0.8461	0.5597	0.6002	0.5118	-0.1947	-0.2749	0.1755	Sbk2
chr7	4961966	4961986	+	CTCATACAGGAAGCCACGGA	0.5285	0.6687	0.6673	0.5771	0.6077	0.6753	0.5263	0.6755	0.3556	0.3883	Sbk2
chr7	4962013	4962033	+	TCAGCGCCAGGGGTGTTCCT	0.4851	0.4444	0.7596	0.5659	0.4025	0.4187	0.5166	-0.3657	0.1017	0.2476	Sbk2
chr7	4965960	4965980	+	GCCGAACCGGCCCTGGCCCA	0.5002	0.4167	0.7586	0.6408	0.6068	0.5597	0.5961	0.4562	0.0876	0.0834	Sbk2
chr7	4965961	4965981	+	CCGAACCGGCCCTGGCCCAG	0.6127	0.6249	0.7574	0.8011	0.7	0.6147	0.6091	0.9763	0.3749	0.0622	Sbk2
chr7	4966005	4966025	+	TTCCACCTCAGTTTGGACCA	0.2797	0.5955	0.7161	0.3629	0.5352	0.6234	0.5667	0.0237	-0.2614	0.5578	Sbk2
chr7	4970798	4970818	+	CAGAGTTCAGGTGGTGCAGT	0.2888	0.4856	0.6594	0.7885	0.5669	0.6127	0.5137	-0.097	-0.2209	0.1543	Sbk3
chr7	4970883	4970903	+	GGGCTACTCTGTTACAGTCA	0.4624	0.594	0.7019	0.5442	0.5533	0.6829	0.6052	0.7621	0.7515	0.5635	Sbk3
chr7	4970997	4971017	+	TCCGCTTCACCATCAGCTCT	0.3365	0.542	0.5788	0.412	0.3645	0.4792	0.4206	-0.082	0.0289	0.0381	Sbk3
chr7	4972883	4972903	+	AAAATATCGAGGTGTCTGTA	0.4838	0.4956	0.6295	0.403	0.2584	0.4088	0.3772	0.0968	0.5342	0.03	Sbk3
chr7	4972895	4972915	+	TGTCTGTAGGGGCCTTCCCA	0.4032	0.5268	0.8152	0.486	0.5524	0.6649	0.4257	0.9428	1.0406	0.4616	Sbk3
chr7	4972994	4973014	+	GTCCCTTCGGAGGAGCTTAA	0.7132	0.4599	0.7077	0.3621	0.3853	0.3688	0.1702	-0.9068	0.2463	0.5355	Sbk3
chr7	4973478	4973498	+	CTCACCTCCTTGGCGTGGCT	0.3911	0.426	0.6589	0.4267	0.4193	0.4539	0.219	-1.0047	-1.3025	0.0252	Sbk3
chr7	4973595	4973615	+	TAGCTCCACTAGCCGCTGCA	0.7896	0.5985	0.7287	0.4883	0.4678	0.6102	0.7307	0.6414	0.4006	0.3963	Sbk3
chr7	4973618	4973638	+	CCATGGCCGTGTCCTCCTGT	0.3697	0.4738	0.7822	0.3346	0.5476	0.631	0.5425	0.1583	0.136	0.2597	Sbk3
chr7	4996851	4996871	+	TCTGCCCCTTCGCCCCCCTC	0.3109	0.4371	0.736	0.6848	0.2982	0.2432	0.3144	-0.0063	0.1912	0.0805	Zfp579
chr7	4996915	4996935	+	TCTTGCCGGCCCCGGGTAAC	0.5925	0.2634	0.7161	0.5042	0.0	0.2211	0.2289	-0.9486	-0.5773	0.0065	Zfp579
chr7	4996916	4996936	+	CTTGCCGGCCCCGGGTAACG	0.824	0.572	0.7301	0.5997	0.3766	0.4948	0.5442	0.1931	-0.3894	0.3768	Zfp579
chr7	4997045	4997065	+	GACTAGCCGGTGACGCGATA	1.0	0.542	0.801	0.4505	0.4062	0.5696	0.3241	-0.1419	0.173	0.0742	Zfp579
chr7	4997052	4997072	+	CGGTGACGCGATAGGGACCA	1.0	0.6938	0.6594	0.589	0.7007	0.6398	0.5749	0.6673	0.3663	0.3578	Zfp579
chr7	4997097	4997117	+	ATGGAACACTGGTGTCGCTT	0.7542	0.3496	0.6924	0.5481	0.4528	0.5923	0.5288	-0.1624	-0.0104	0.0292	Zfp579
chr7	4997098	4997118	+	TGGAACACTGGTGTCGCTTG	0.6959	0.5654	0.7858	0.6279	0.6272	0.6944	0.5418	0.8722	0.287	0.0579	Zfp579
chr7	4997103	4997123	+	CACTGGTGTCGCTTGGGGCG	0.4099	0.385	0.7747	0.5835	0.5892	0.5655	0.4558	-0.6502	-1.3143	0.0866	Zfp579
chr7	4997139	4997159	+	TCGCCCTCCTGTTCGCCCTC	0.4032	0.3758	0.6746	0.506	0.3535	0.3338	0.3277	-0.4032	-0.3068	0.0968	Zfp579
chr7	4997140	4997160	+	CGCCCTCCTGTTCGCCCTCG	0.5704	0.544	0.6734	0.638	0.5794	0.5103	0.3299	-0.3885	-1.0281	0.0889	Zfp579
chr7	4997152	4997172	+	CGCCCTCGGGGCGCAGACAC	0.4145	0.4259	0.6355	0.7957	0.6067	0.4876	0.4728	-0.1891	-0.2779	0.0052	Zfp579
chr7	4997156	4997176	+	CTCGGGGCGCAGACACGGGT	0.6405	0.5028	0.699	0.6844	0.6222	0.6624	0.5116	0.549	0.3794	0.1066	Zfp579
chr7	4997340	4997360	+	TCCCGAGGATCCGTACTCGT	1.0	0.5556	0.6628	0.52	0.6123	0.6336	0.5987	0.4267	0.3296	0.101	Zfp579
chr7	4997341	4997361	+	CCCGAGGATCCGTACTCGTG	0.8587	0.6473	0.8077	0.6202	0.6392	0.6809	0.6159	0.9559	0.3756	0.0981	Zfp579
chr7	4997421	4997441	+	CCGGCCACCACCACCGTGGC	0.4611	0.4421	0.64	0.6083	0.5653	0.465	0.4943	-0.075	-0.5472	0.0299	Zfp579
chr7	4997522	4997542	+	CTCGCTACCTGCGTGCTCTT	0.3127	0.321	0.6746	0.4334	0.2917	0.3397	0.2826	-1.0671	-0.6502	0.0536	Zfp579
chr7	4997566	4997586	+	CTGGCTCCGGGAAGGTGCGT	0.4564	0.4582	0.6179	0.788	0.6033	0.609	0.4397	0.5268	0.4534	0.1117	Zfp579
chr7	4997587	4997607	+	GGCAGGCAGCGCAGCGCAGC	0.465	0.3004	0.7113	0.5313	0.3527	0.5595	0.3138	-0.2086	-0.2292	0.0043	Zfp579
chr7	4997588	4997608	+	GCAGGCAGCGCAGCGCAGCG	0.2528	0.5039	0.7937	0.4364	0.5694	0.6299	0.6503	0.8341	0.0811	0.4326	Zfp579
chr7	4997594	4997614	+	AGCGCAGCGCAGCGGGGGCT	0.4976	0.1421	0.6164	0.5408	0.3782	0.3273	0.181	-1.0545	-1.2494	0.0049	Zfp579
chr7	4997627	4997647	+	ACGAAGGTGGCGGGAAAGGT	0.565	0.5064	0.6139	0.7713	0.5658	0.6065	0.6973	0.4631	0.5027	0.1462	Zfp579
chr7	4997649	4997669	+	GCAGGCCTGCGGAAAGCTTT	0.4822	0.2653	0.71	0.3852	0.4326	0.4468	0.3911	-0.8636	-0.1027	0.1363	Zfp579
chr7	4997716	4997736	+	GGTGTCGAGACAGGTAGTAA	0.5954	0.5645	0.6736	0.53	0.5344	0.6621	0.5942	0.7077	0.8716	0.6138	Zfp579
chr7	4997743	4997763	+	GGAAGAGGCGACCACAGGTT	0.3036	0.4589	0.6957	0.7872	0.676	0.6773	0.6013	0.6532	0.8802	0.3399	Zfp579
chr7	4997748	4997768	+	AGGCGACCACAGGTTGGGCA	0.3007	0.5744	0.7287	0.6689	0.5734	0.6366	0.5273	0.3984	-0.0593	0.379	Zfp579
chr7	4997764	4997784	+	GGCAGGGCAGAGGCGCCCTA	0.4732	0.4243	0.8152	0.7211	0.6155	0.4535	0.3353	-0.3218	-0.1428	0.3376	Zfp579
chr7	5011561	5011581	+	TCCCAGAGCCCTCGTCCCCC	0.3217	0.4734	0.7113	0.3907	0.5401	0.5796	0.568	0.8476	0.7847	0.1304	Fiz1
chr7	5011600	5011620	+	TGGGCACGCCTGCCCCGGTA	0.8445	0.4916	0.6872	0.86	0.6243	0.4614	0.4584	-0.2309	-0.02	0.0626	Fiz1
chr7	5011631	5011651	+	CAGCCCGGCGTCCCAAGTCT	0.3106	0.4126	0.6355	0.7111	0.5443	0.5061	0.3675	-0.4497	-0.1534	0.0108	Fiz1
chr7	5011632	5011652	+	AGCCCGGCGTCCCAAGTCTG	0.6599	0.4883	0.7146	0.5397	0.5892	0.657	0.5877	0.5056	0.122	0.072	Fiz1
chr7	5011633	5011653	+	GCCCGGCGTCCCAAGTCTGG	0.8219	0.5298	0.8518	0.3475	0.6235	0.6728	0.6265	0.8588	0.3398	0.2245	Fiz1
chr7	5011634	5011654	+	CCCGGCGTCCCAAGTCTGGG	0.5412	0.6568	0.7086	0.5776	0.6512	0.6588	0.6301	0.7885	0.1067	0.2691	Fiz1
chr7	5011792	5011812	+	TGAAGTCGCGCTCACAGCGA	0.7843	0.6053	0.7444	0.6822	0.4921	0.6416	0.5958	0.5854	0.3324	0.5017	Fiz1
chr7	5011832	5011852	+	ATCGGTGTGTGCGGCCCAGT	0.5782	0.4914	0.6877	0.9331	0.6564	0.5092	0.3533	0.3017	0.5237	0.1398	Fiz1
chr7	5012028	5012048	+	ACGTTGCAACATACTGAGCA	0.4947	0.6305	0.6767	0.4056	0.3787	0.6388	0.4975	0.5326	0.1618	0.2313	Fiz1
chr7	5012067	5012087	+	AGGCCGGGGCTAGGCTGCAG	0.2791	0.4221	0.7253	0.8759	0.6528	0.6298	0.587	0.7611	0.4351	0.0351	Fiz1
chr7	5012160	5012180	+	TCACAGACCAAACAGCAGTA	0.2119	0.6043	0.6909	0.3385	0.2437	0.5723	0.6677	0.7769	0.8729	0.6278	Fiz1
chr7	5015696	5015716	+	TGGAGTCTCGGAATCCCTTA	0.5378	0.4947	0.7161	0.8397	0.5528	0.5249	0.4771	-0.6555	0.0732	0.6491	Fiz1
chr7	5015716	5015736	+	GGGCAGGCAGAGCATCGGTA	0.5983	0.6255	0.7523	0.7292	0.6185	0.6947	0.6155	0.8672	1.0932	0.728	Fiz1
chr7	5015799	5015819	+	ACCGCATCGAGGACATGCGT	0.6538	0.5938	0.6261	0.425	0.5501	0.6477	0.5874	0.7328	0.775	0.1627	Fiz1
chr7	5015800	5015820	+	CCGCATCGAGGACATGCGTG	0.7812	0.6408	0.7512	0.7031	0.6212	0.6404	0.5755	0.8616	0.2165	0.3073	Fiz1
chr7	5015885	5015905	+	CACATTCGCTACAGTGAAAG	0.3156	0.5981	0.7149	0.4665	0.42	0.602	0.3314	-0.2118	-0.6304	0.1787	Fiz1
chr7	5020561	5020581	+	GGCGCCGAGGCCGACCTCCA	0.8268	0.4421	0.703	0.6183	0.624	0.5336	0.3582	0.0003	0.0877	0.0323	Zfp524
chr7	5020562	5020582	+	GCGCCGAGGCCGACCTCCAG	0.982	0.3814	0.8292	0.8872	0.6218	0.6095	0.4642	0.7546	0.3203	0.061	Zfp524
chr7	5020704	5020724	+	CTTCTGTTGATCGATGATCA	0.4471	0.6086	0.7396	0.389	0.3561	0.5306	0.4449	-0.0167	-0.1803	0.1196	Zfp524
chr7	5020729	5020749	+	TTCCTTATACAGTTCCTGAA	0.209	0.5781	0.672	0.5269	0.2992	0.4686	0.557	-0.1758	0.0771	0.3247	Zfp524
chr7	5020744	5020764	+	CTGAAGGGTCAGCAGCAGAT	0.2556	0.4932	0.7381	0.5871	0.4019	0.5104	0.4488	0.2168	0.5641	0.3224	Zfp524
chr7	5020984	5021004	+	CTCGCCGTTTCCGAGAGGCA	0.5219	0.5599	0.6258	0.5102	0.5712	0.6184	0.4963	-0.1603	-0.6339	0.1192	Zfp524
chr7	5020985	5021005	+	TCGCCGTTTCCGAGAGGCAG	0.5172	0.5256	0.6484	0.7253	0.5709	0.6439	0.5039	0.6062	-0.1908	0.3138	Zfp524
chr7	5021048	5021068	+	TTACCAATGTCCCTCATGTA	0.4523	0.5238	0.6117	0.4597	0.4395	0.5021	0.6059	0.5211	0.7863	0.5747	Zfp524
chr7	5032027	5032047	+	CCAGGCAGGCAGCGGTGCCG	0.3509	0.4679	0.8046	0.5386	0.5924	0.5513	0.4669	0.3601	-0.2318	0.11	Zfp865
chr7	5032050	5032070	+	GTGGCGGGAGCAGCGGCATC	0.2756	0.2844	0.7265	0.7513	0.596	0.4862	0.3199	-0.1795	0.1556	0.0042	Zfp865
chr7	5032051	5032071	+	TGGCGGGAGCAGCGGCATCG	0.4583	0.3908	0.8282	0.6152	0.7414	0.6975	0.6129	0.7444	0.201	0.0546	Zfp865
chr7	5032062	5032082	+	GCGGCATCGGGGGCGAGGAC	0.6577	0.405	0.6872	0.7171	0.6021	0.5827	0.1737	-0.7118	-0.6787	0.0274	Zfp865
chr7	5032063	5032083	+	CGGCATCGGGGGCGAGGACG	0.5259	0.2865	0.723	0.8036	0.64	0.6179	0.2612	-0.7868	-1.0153	0.036	Zfp865
chr7	5032141	5032161	+	TGAGCCCATGGAGCTATACG	0.9703	0.6969	0.7585	0.4942	0.6378	0.6999	0.7389	1.3547	0.8645	0.6815	Zfp865
chr7	5032181	5032201	+	GCAGCCCTGCCCTGTACCCC	0.4664	0.4005	0.6321	0.4368	0.5797	0.6007	0.5166	0.3464	0.2391	0.0226	Zfp865
chr7	5032424	5032444	+	GCCTTCCCTGCTCCGCAATG	0.6248	0.5368	0.8141	0.5339	0.4733	0.6183	0.6816	0.5449	0.0929	0.1321	Zfp865
chr7	5032479	5032499	+	TCGGGAACCTGAAACGTGGT	0.911	0.6166	0.6673	0.5243	0.6391	0.6854	0.5117	0.2516	-0.0153	0.1731	Zfp865
chr7	5032491	5032511	+	AACGTGGTGGGCCCACCCCT	0.4057	0.4525	0.7147	0.6966	0.4911	0.2774	0.3766	0.0386	0.3209	0.1724	Zfp865
chr7	5032536	5032556	+	GCACTCCCACTGGGACCCCA	0.3895	0.571	0.6392	0.4596	0.5663	0.5944	0.5899	0.4129	0.3621	0.7758	Zfp865
chr7	5032569	5032589	+	CACCCTCGCAGACCCCGCCT	0.7476	0.5267	0.6888	0.5493	0.3512	0.4	0.2692	-0.2533	-0.0611	0.1053	Zfp865
chr7	5032581	5032601	+	CCCCGCCTGGGCCCGCAGTA	0.5853	0.3589	0.7382	0.5246	0.5174	0.3342	0.2838	-0.7198	-0.5396	0.0422	Zfp865
chr7	5032582	5032602	+	CCCGCCTGGGCCCGCAGTAG	0.9561	0.4436	0.7159	0.7722	0.6213	0.5546	0.429	0.3757	0.1737	0.0058	Zfp865
chr7	5032613	5032633	+	GACCCAACCAAGGACGACAA	0.4338	0.7008	0.6935	0.5477	0.5839	0.6931	0.7306	0.9793	0.4809	0.5328	Zfp865
chr7	5032725	5032745	+	AGCACATGTTAGTGCACTCC	0.691	0.4923	0.5942	0.3831	0.3829	0.5298	0.3749	-0.2109	-0.0044	0.0061	Zfp865
chr7	5032726	5032746	+	GCACATGTTAGTGCACTCCG	0.9211	0.7733	0.7041	0.4721	0.5886	0.6605	0.7199	0.9811	0.173	0.7651	Zfp865
chr7	5032868	5032888	+	GGGCCCGCACTCCCTTCACT	0.5141	0.4807	0.703	0.4132	0.4249	0.4385	0.3056	-0.5231	-0.0307	0.1694	Zfp865
chr7	5032971	5032991	+	CGCCTGCCACCTCCACTGAT	0.6482	0.5014	0.6518	0.4636	0.37	0.3924	0.3535	-0.439	-0.0725	0.1107	Zfp865
chr7	5032999	5033019	+	CACCCCTGCTGCCCCACCCG	0.2239	0.5794	0.7726	0.6478	0.6217	0.5491	0.4169	0.8908	0.2608	0.1696	Zfp865
chr7	5033164	5033184	+	CAGCAAAAGCTTCAACCGGA	0.4458	0.6454	0.5715	0.6555	0.367	0.6064	0.344	0.1299	-0.188	0.5835	Zfp865
chr7	5033292	5033312	+	AGGCAGCCCACGCAGCGGCC	0.6197	0.4841	0.7664	0.5709	0.3333	0.4625	0.3547	-0.1908	-0.3908	0.1019	Zfp865
chr7	5033328	5033348	+	TGTACCCCTGCGACCTGTGC	0.6354	0.4688	0.7218	0.5472	0.3776	0.6408	0.5477	0.3496	0.295	0.0655	Zfp865
chr7	5033413	5033433	+	CACGGAGCCGGCAAAGGACG	0.6511	0.4791	0.7467	0.6263	0.6271	0.6739	0.5506	0.7836	-0.0093	0.3775	Zfp865
chr7	5033582	5033602	+	CCGCTGCTGCTCGGCGGTGC	0.4926	0.1993	0.7113	0.7211	0.3967	0.4059	0.4266	-0.6224	-0.944	0.0079	Zfp865
chr7	5033649	5033669	+	CGTTCTGCTGTGGCATCTGT	0.3886	0.4901	0.6261	0.3874	0.5287	0.6168	0.436	0.1208	0.0211	0.2583	Zfp865
chr7	5033661	5033681	+	GCATCTGTGGGCGCGCGTTT	1.0	0.3049	0.6888	0.5609	0.2655	0.3359	0.2067	-0.8256	-0.2974	0.0715	Zfp865
chr7	5033733	5033753	+	CCCACCAGTGCCCGGTGTGC	0.2717	0.4343	0.6179	0.4497	0.4374	0.4238	0.4712	-0.1165	-0.1623	0.0268	Zfp865
chr7	5033746	5033766	+	GGTGTGCGGGAAGCGTTTCC	0.6751	0.3845	0.7822	0.5835	0.5255	0.5271	0.2362	-0.3676	0.3209	0.0318	Zfp865
chr7	5033921	5033941	+	ACAGGCCTCGCCACCGGCCA	0.7732	0.5115	0.7728	0.5679	0.5119	0.3496	0.4032	-0.3141	-0.5819	0.2158	Zfp865
chr7	5033922	5033942	+	CAGGCCTCGCCACCGGCCAG	0.4431	0.546	0.7726	0.8184	0.5925	0.3484	0.5154	0.5704	0.2076	0.0933	Zfp865
chr7	5033931	5033951	+	CCACCGGCCAGGGGACCACT	0.471	0.3578	0.6213	0.4156	0.3908	0.3395	0.3778	-0.55	-0.2605	0.1464	Zfp865
chr7	5033932	5033952	+	CACCGGCCAGGGGACCACTG	0.5839	0.6403	0.8991	0.6552	0.6646	0.6296	0.5688	0.5194	0.3024	0.1132	Zfp865
chr7	5034004	5034024	+	CTATGCCTGCTCAGACTGCG	0.7898	0.6009	0.6128	0.5144	0.5445	0.6655	0.7322	0.626	-0.2783	0.6887	Zfp865
chr7	5039050	5039070	+	GGCTGTCCGGTTGTTGTTGT	0.336	0.3944	0.7303	0.6004	0.5225	0.5206	0.43	-0.4257	-0.4699	0.1571	Zfp784
chr7	5039423	5039443	+	GGATCTCGATGAGGTCACCT	0.3107	0.5612	0.5896	0.3863	0.4875	0.5649	0.6474	0.1482	0.0946	0.4236	Zfp784
chr7	5039425	5039445	+	ATCTCGATGAGGTCACCTGG	0.7087	0.7252	0.7051	0.6813	0.5576	0.6943	0.5621	0.9737	0.6087	0.5748	Zfp784
chr7	5041330	5041350	+	CACCAGGTCCGGCGGCTCCG	0.3188	0.6024	0.8282	0.6004	0.6525	0.6635	0.6574	0.725	0.0509	0.5425	Zfp784
chr7	5041345	5041365	+	CTCCGGGGATGGCGACTCCC	0.5719	0.4983	0.6769	0.6693	0.5938	0.4727	0.2653	-0.2567	-0.1054	0.1112	Zfp784
chr7	5041365	5041385	+	GGGTCGGTGAGCTCGGAATC	0.8627	0.394	0.6982	0.6883	0.5635	0.5397	0.3626	-0.5352	-0.0532	0.0185	Zfp784
chr7	5041366	5041386	+	GGTCGGTGAGCTCGGAATCG	1.0	0.5737	0.781	0.4192	0.628	0.691	0.5765	0.5636	-0.044	0.1078	Zfp784
chr7	5054523	5054543	+	CTGAACGGTGCTCTTTCTCA	0.3062	0.4723	0.7303	0.4718	0.4975	0.5856	0.4049	0.1043	0.2797	0.1717	Zfp580
chr7	5054625	5054645	+	TCCTACCGCGGCGCTCGTCA	0.6851	0.4795	0.7728	0.4947	0.3993	0.6348	0.5681	0.412	0.3006	0.1637	Zfp580
chr7	5054635	5054655	+	GCGCTCGTCAGGGCAAGCCC	0.9032	0.5635	0.71	0.58	0.4664	0.5257	0.481	-0.0183	-0.0819	0.4377	Zfp580
chr7	5054645	5054665	+	GGGCAAGCCCGGGTCCGTCC	0.952	0.4617	0.7917	0.7131	0.539	0.6928	0.4557	0.0933	0.2995	0.0364	Zfp580
chr7	5054697	5054717	+	GAGGCTGCTGCACCGGGTAC	0.457	0.3457	0.6888	0.7293	0.6659	0.6062	0.4013	-0.1942	-0.1568	0.0164	Zfp580
chr7	5055923	5055943	+	TCCACTTCTTCCTCGGTGGC	0.4767	0.3334	0.5975	0.31	0.3649	0.3974	0.3982	-0.8981	-1.4044	0.0245	Zfp580
chr7	5055924	5055944	+	CCACTTCTTCCTCGGTGGCG	0.403	0.5527	0.6803	0.4468	0.3386	0.4416	0.3685	-0.3389	-1.0672	0.2971	Zfp580
chr7	5055944	5055964	+	GGGCCGCGGCCACCGCGGCT	0.37	0.2684	0.6919	0.6826	0.383	0.2229	0.2156	-1.1682	-1.3281	0.0258	Zfp580
chr7	5055972	5055992	+	ATCTGCTCATCGACGCCAAC	0.9864	0.3708	0.7633	0.3371	0.0	0.3263	0.1437	-1.1542	-0.7699	0.1689	Zfp580
chr7	5055973	5055993	+	TCTGCTCATCGACGCCAACG	0.8839	0.7084	0.6734	0.5958	0.5572	0.715	0.7289	0.9015	0.1142	0.5905	Zfp580
chr7	5056043	5056063	+	CCGCAGCGCGAGGCGACCCC	0.8448	0.3337	0.8294	0.7471	0.5485	0.5487	0.5539	0.4869	0.3995	0.2004	Zfp580
chr7	5056064	5056084	+	GGAGAGCCAGGTCCTCGCAA	0.5403	0.6307	0.7822	0.5255	0.6326	0.7189	0.6232	1.1632	1.0939	0.7899	Zfp580
chr7	5060502	5060522	+	TGATCCTTCCTTACTCCGGA	0.8091	0.669	0.5975	0.2429	0.4295	0.6739	0.4926	0.2004	-0.288	0.9226	Ccdc106
chr7	5060525	5060545	+	ACAGGTATTCCACCTCTCCA	0.2867	0.6683	0.7303	0.3384	0.6018	0.6719	0.6756	0.8453	0.79	0.6355	Ccdc106
chr7	5060880	5060900	+	CCGTCTCGGAGAAATGTTGA	0.9326	0.602	0.6463	0.3924	0.4079	0.5734	0.4942	0.0221	-0.1054	0.2315	Ccdc106
chr7	5061149	5061169	+	CTGCCCGGATGGATGCAGGT	0.2299	0.5229	0.6589	0.6955	0.6178	0.6139	0.5856	-0.2871	-0.2961	0.2109	Ccdc106
chr7	5061151	5061171	+	GCCCGGATGGATGCAGGTGG	0.3676	0.4722	0.7561	0.944	0.6322	0.6577	0.5121	0.8387	0.1705	0.4134	Ccdc106
chr7	5062507	5062527	+	GATGAAGCCTGGACCTCGGA	0.4093	0.6202	0.7287	0.6786	0.6022	0.6812	0.5699	0.7563	0.6018	0.8189	Ccdc106
chr7	5062515	5062535	+	CTGGACCTCGGAGGGTTGAT	0.6115	0.3554	0.639	0.5325	0.483	0.3629	0.3332	-0.3903	0.0619	0.0959	Ccdc106
chr7	5062516	5062536	+	TGGACCTCGGAGGGTTGATG	0.5558	0.5959	0.7206	0.5898	0.6654	0.6801	0.5072	0.8254	0.4042	0.0904	Ccdc106
chr7	5062653	5062673	+	GTACTAGCCGGAAGCGATTT	0.9842	0.318	0.6736	0.5299	0.3776	0.446	0.3928	-0.5729	0.2519	0.1608	Ccdc106
chr7	5062681	5062701	+	CAAGGCTCGAGAGAGGCAGC	0.2145	0.4459	0.7444	0.5187	0.4775	0.522	0.5548	0.698	0.6401	0.0226	Ccdc106
chr7	5062682	5062702	+	AAGGCTCGAGAGAGGCAGCG	0.3304	0.7374	0.6577	0.6576	0.6717	0.6501	0.6461	0.9593	0.0586	0.7234	Ccdc106
chr7	5071014	5071034	+	TATACCTCTCTTGAAGCTGC	0.3401	0.5482	0.5647	0.396	0.1123	0.5929	0.4555	0.4449	0.246	0.1605	U2af2
chr7	5083598	5083618	+	GCTTTTGTACCGCTGTGCCC	0.432	0.5003	0.7491	0.3168	0.3545	0.6654	0.5722	0.2387	0.145	0.7507	Epn1
chr7	5083603	5083623	+	TGTACCGCTGTGCCCGGGTC	0.4785	0.3811	0.6731	0.7721	0.6003	0.6016	0.2672	-0.1357	-0.1739	0.037	Epn1
chr7	5086726	5086746	+	AGCCCCTTGACACCACTACT	0.5089	0.4707	0.593	0.3414	0.486	0.4244	0.4976	0.0162	0.8243	0.2578	Epn1
chr7	5093039	5093059	+	GGACCAGGGTGTGAATGTGC	0.2355	0.5859	0.593	0.6168	0.5625	0.7082	0.668	0.9471	0.8925	0.0467	Epn1
chr7	5093090	5093110	+	GCGTGATGAGGATCGGCTCC	0.607	0.4821	0.7161	0.5921	0.6166	0.5968	0.587	-0.0419	-0.042	0.0251	Epn1
chr7	5095835	5095855	+	CCAGCCTCCTCAGCAGCCGT	0.256	0.5008	0.6072	0.5928	0.5382	0.6677	0.6256	0.7094	0.5411	0.2744	Epn1
chr7	5096895	5096915	+	AGGAAGAGCGGATCCGTCGT	0.5587	0.5408	0.7538	0.5953	0.6202	0.6673	0.6033	0.3133	0.3255	0.0707	Epn1
chr7	5096896	5096916	+	GGAAGAGCGGATCCGTCGTG	1.0	0.6733	0.7653	0.7834	0.659	0.6967	0.5481	0.8899	0.3368	0.5719	Epn1
chr7	5097999	5098019	+	ACAGGCCTCAGACCCTTGGG	0.3072	0.5248	0.7795	0.5623	0.6012	0.6705	0.5839	0.8306	0.7054	0.3699	Epn1
chr7	5098058	5098078	+	CTGCCGCTTCAGACCCTTGG	0.3926	0.4901	0.8009	0.8029	0.5653	0.6671	0.4572	-0.2383	-0.2619	0.0581	Epn1
chr7	5098059	5098079	+	TGCCGCTTCAGACCCTTGGG	0.3223	0.5716	0.7653	0.3788	0.5965	0.6569	0.4677	0.5197	0.2779	0.2004	Epn1
chr7	5098060	5098080	+	GCCGCTTCAGACCCTTGGGG	0.3686	0.5697	0.6955	0.5578	0.6123	0.6507	0.5065	0.9251	0.3871	0.3567	Epn1
chr7	5098093	5098113	+	CCTCCAGCTGCTGATCCTTG	0.3274	0.5607	0.7443	0.5119	0.5424	0.6128	0.511	0.1481	-0.2491	0.1239	Epn1
chr7	5098151	5098171	+	GGAGGCCTGCAGCCCCTACA	0.3743	0.4813	0.8058	0.6364	0.5384	0.4453	0.581	0.2272	0.6225	0.4948	Epn1
chr7	5098170	5098190	+	AGGGCCCTCTGTTGATCCTT	0.2386	0.3006	0.5221	0.6741	0.4981	0.45	0.3952	-0.5587	-0.0944	0.0294	Epn1
chr7	5098171	5098191	+	GGGCCCTCTGTTGATCCTTG	0.3981	0.6281	0.7301	0.6623	0.6004	0.6861	0.5801	0.3479	-0.125	0.4316	Epn1
chr7	5113726	5113746	+	ATGGCGGCCTGAAGTGAACC	0.5912	0.5622	0.6415	0.6308	0.5503	0.7	0.5794	0.77	0.6574	0.0609	Rfpl4
chr7	5113751	5113771	+	GAGCCCAGGACACAAGGGGA	0.2199	0.5668	0.5442	0.8265	0.6262	0.635	0.4767	0.8506	0.4912	0.1932	Rfpl4
chr7	5118340	5118360	+	GTTTTTGATCTTGGTAACCA	0.2031	0.5817	0.631	0.3946	0.3198	0.5886	0.4773	-0.9856	-1.2123	0.3591	Rfpl4
chr7	5118486	5118506	+	ATCCACAGTTCAAGTACACA	0.4325	0.7043	0.6452	0.2364	0.2267	0.5276	0.4833	0.1094	0.1263	0.4448	Rfpl4
chr7	5328037	5328057	+	TTAACATGCGTTGTTCATCC	0.6035	0.5114	0.6463	0.3465	0.2445	0.5137	0.2748	-0.3356	-0.2339	0.0688	Nlrp2
chr7	5328038	5328058	+	TAACATGCGTTGTTCATCCG	0.8706	0.6314	0.8188	0.4018	0.5577	0.6709	0.6355	0.5731	0.0266	0.5076	Nlrp2
chr7	5330453	5330473	+	GACCGCCTTTTCTACTTTCA	0.2395	0.3111	0.7161	0.2863	0.3087	0.3911	0.0615	-1.7238	-1.3325	0.0564	Nlrp2
chr7	5331018	5331038	+	AAGTCTTCTTCACAGAGTAT	0.2042	0.6543	0.6321	0.4791	0.2675	0.5662	0.4305	-0.1996	0.4724	0.2717	Nlrp2
chr7	5331844	5331864	+	GCACAATTGCATGAGCAAAT	0.2995	0.4505	0.7019	0.3618	0.0	0.2869	0.1913	-1.0766	-0.4252	0.3242	Nlrp2
chr7	5331845	5331865	+	CACAATTGCATGAGCAAATG	0.3952	0.4666	0.7337	0.544	0.4197	0.5801	0.2799	-0.3192	-0.6137	0.0766	Nlrp2
chr7	5331859	5331879	+	CAAATGGGGTTTCTATCTTT	0.4454	0.3001	0.658	0.6339	0.2736	0.2972	0.1525	-1.175	-0.4171	0.008	Nlrp2
chr7	5335970	5335990	+	CTCCTTGAACAAAATTCCAT	0.2934	0.4612	0.6877	0.297	0.1519	0.3168	0.2225	-0.7101	-0.4524	0.1561	Nlrp2
chr7	5413879	5413899	+	TGACCCTAGCCCAGGTACCA	0.3742	0.5826	0.6179	0.3047	0.4786	0.6101	0.6045	1.0088	0.9673	0.5787	Vmn1r58
chr7	6011602	6011622	+	GCTGATAAAAATAATATCCT	0.3024	0.5721	0.6594	0.2533	0.3415	0.5756	0.5695	0.0656	0.2444	0.1802	Vmn1r65
chr7	6135698	6135718	+	CCGCAGCGCGGACACACGAA	0.7347	0.5944	0.7334	0.7785	0.5431	0.612	0.5361	0.4168	0.322	0.5443	Zfp787
chr7	6135715	6135735	+	GAAGGGCTTTAAACCACTGT	0.3543	0.6408	0.7396	0.5015	0.5453	0.6717	0.532	0.2304	0.1463	0.0758	Zfp787
chr7	6135950	6135970	+	CCGCAGTCGGTACAGGCATT	0.5542	0.4289	0.7538	0.616	0.4478	0.3591	0.3935	-0.8561	-0.0444	0.0807	Zfp787
chr7	6136115	6136135	+	AGCTTGGTCGGGGGCCAGCT	0.3935	0.3302	0.6956	0.6065	0.2108	0.0958	0.1879	-1.1887	-1.1644	0.0193	Zfp787
chr7	6186967	6186987	+	CGCTTCCGCCACTTCCACCT	0.4463	0.5266	0.7303	0.5237	0.4639	0.4941	0.5485	0.0564	0.0607	0.1139	Zfp444
chr7	6186980	6187000	+	TCCACCTGGGCGATGCAGCA	0.9878	0.6006	0.6589	0.3617	0.5215	0.6137	0.5943	0.3814	0.1382	0.1007	Zfp444
chr7	6191133	6191153	+	GCCCAGCAACCTCCCCAGAT	0.3715	0.5143	0.7192	0.5609	0.5001	0.3831	0.3871	0.0843	0.6684	0.1737	Zfp444
chr7	6191149	6191169	+	AGATGGGTCGTCAGCAATGA	0.4985	0.5456	0.6971	0.5594	0.5082	0.6527	0.6476	0.8303	0.9351	0.5191	Zfp444
chr7	6191158	6191178	+	GTCAGCAATGAGGGCACCTC	0.3849	0.4777	0.6924	0.7989	0.6076	0.6118	0.4295	-0.1089	0.1494	0.0287	Zfp444
chr7	6191177	6191197	+	CGGGATGTGACCGAAGGCCC	0.9372	0.4262	0.6487	0.6395	0.6199	0.583	0.5293	-0.1834	-0.4257	0.0685	Zfp444
chr7	6191178	6191198	+	GGGATGTGACCGAAGGCCCG	0.4268	0.5556	0.8423	0.5363	0.7191	0.7127	0.6511	0.9913	0.3947	0.3072	Zfp444
chr7	6192395	6192415	+	TTCCCGCAGGAACCTCCTCT	0.7249	0.5446	0.7124	0.2855	0.4761	0.5414	0.3797	-0.3491	0.1626	0.1206	Zfp444
chr7	6192425	6192445	+	TACCCGCAACGGAGAACAGC	1.0	0.5015	0.5929	0.2367	0.3852	0.6394	0.4742	0.1042	0.0515	0.048	Zfp444
chr7	6192426	6192446	+	ACCCGCAACGGAGAACAGCG	0.78	0.6794	0.6837	0.3709	0.6186	0.6867	0.7391	1.236	0.1801	0.5026	Zfp444
chr7	6192454	6192474	+	CGCCCATACAAGCAGGAGCC	0.6108	0.4838	0.6305	0.4414	0.2481	0.2341	0.4258	-0.6092	-0.8324	0.0573	Zfp444
chr7	6192536	6192556	+	CTGTGTCGTGCCCGGAGTGC	0.7713	0.4314	0.6877	0.7579	0.5975	0.5903	0.5826	0.1311	0.0456	0.0598	Zfp444
chr7	6205861	6205881	+	GGAATCTGCACCTGCTCACA	0.2149	0.6197	0.6594	0.3636	0.4358	0.6043	0.3664	0.5627	0.7352	0.3687	Galp
chr7	6211485	6211505	+	AATAGTGCTGGTTACCTCCT	0.5285	0.4658	0.7161	0.6343	0.5962	0.5992	0.5092	-0.1106	0.297	0.2164	Galp
chr7	6214310	6214330	+	GTTTCCTCCAAGGCCGACCA	0.6936	0.6365	0.7077	0.6357	0.4446	0.7133	0.6821	0.9149	0.526	0.7073	Galp
chr7	6233515	6233535	+	GGACAGGAAACGCCACAACT	0.4896	0.6317	0.7194	0.4952	0.5071	0.6599	0.6396	0.338	0.6456	0.2399	Zscan5b
chr7	6234395	6234415	+	GAAGCCGCAGAGGATAAATG	0.313	0.6883	0.7915	0.473	0.5914	0.7671	0.6974	1.1664	0.6438	0.4643	Zscan5b
chr7	6236865	6236885	+	TGAGACCTGAGATGAGCCCA	0.2078	0.683	0.5778	0.7133	0.6261	0.7108	0.6862	1.3418	1.0805	0.4535	Zscan5b
chr7	6263521	6263541	+	CTCATGCCATCAGGAATCTT	0.3262	0.4242	0.6013	0.4775	0.2438	0.367	0.3788	-1.0206	-0.5435	0.0476	Eddm13
chr7	6277354	6277374	+	GTAACTGCAAAGAAGAAGGT	0.237	0.6438	0.6163	0.3544	0.5547	0.7225	0.6753	1.028	0.8671	0.6409	Eddm13
chr7	6296911	6296931	+	AGAGCCATCAAGAAGGCGCT	0.208	0.5137	0.6305	0.3563	0.5112	0.616	0.5397	-0.1583	-0.1393	0.1419	Zfp667
chr7	6296912	6296932	+	GAGCCATCAAGAAGGCGCTG	0.2406	0.7159	0.6451	0.5017	0.5547	0.706	0.5136	0.9481	0.3708	0.4404	Zfp667
chr7	6308306	6308326	+	CGGAAAACCCTTTTATGTGT	0.3128	0.5196	0.6061	0.3321	0.2605	0.4398	0.1516	-1.2579	-1.2344	0.1917	Zfp667
chr7	6308453	6308473	+	TGCACCTAAGAATTCATAGT	0.3744	0.5254	0.6179	0.3283	0.3259	0.5045	0.3979	-0.1957	0.1751	0.1823	Zfp667
chr7	6308454	6308474	+	GCACCTAAGAATTCATAGTG	0.2342	0.6168	0.5714	0.3875	0.5074	0.6772	0.5997	0.9494	0.8257	0.3939	Zfp667
chr7	6320276	6320296	+	CCACATTCGACGCATGCGTA	0.7448	0.5338	0.7145	0.5226	0.2881	0.514	0.2634	-0.5041	-0.4556	0.5331	Zfp583
chr7	6320314	6320334	+	AATTCTCTGATGGAGTGTAA	0.201	0.643	0.6793	0.5354	0.2782	0.5196	0.3286	0.0397	0.6494	0.5778	Zfp583
chr7	6320572	6320592	+	ATGAGTGATGAACAATTGAT	0.3332	0.5162	0.5715	0.734	0.4342	0.5779	0.3553	-0.0634	0.501	0.4321	Zfp583
chr7	6351540	6351560	+	TACACCCACCTGGTCTCACT	0.2833	0.5603	0.7077	0.3334	0.3792	0.4716	0.415	-0.0063	0.3931	0.0736	Zfp582
chr7	6352775	6352795	+	ATAGAGGAAAGGGCTACAAC	0.4397	0.52	0.801	0.5268	0.4305	0.6556	0.6411	-0.0992	0.3822	0.2651	Zfp582
chr7	6376230	6376250	+	TACCGGAACTTGGTCTCTGT	0.2732	0.6135	0.7869	0.3966	0.4906	0.5538	0.513	0.2828	0.3454	0.0807	Zfp78
chr7	6378541	6378561	+	TAATCTCCTTATTGGAACAT	0.6388	0.5103	0.5612	0.4261	0.2665	0.5316	0.5593	0.4065	0.6291	0.1016	Zfp78
chr7	6386064	6386084	+	GGAACTGTTTTGAATTTCGC	0.2958	0.5303	0.6509	0.1113	0.1037	0.461	0.1188	-1.1904	-1.169	0.236	Gm53349
chr7	6386083	6386103	+	CGGGACTCGTGTTTCCGGCA	0.6836	0.5008	0.6673	0.6462	0.6734	0.6548	0.4021	-0.1145	-0.284	0.2163	Gm53349
chr7	6386104	6386124	+	GGTCCCGCGGTTCTCCCACA	0.7128	0.5617	0.6888	0.6182	0.6175	0.6812	0.5252	0.5284	0.5747	0.5492	Gm53349
chr7	6386147	6386167	+	CTCTAAAGGATTTCTCCGCT	0.4984	0.4395	0.639	0.3002	0.4367	0.5117	0.1681	-0.8112	-0.8938	0.0432	Gm53349
chr7	6386164	6386184	+	GCTGGGGACTACACTTCCCA	0.2064	0.5576	0.768	0.4929	0.6249	0.6787	0.6281	0.9564	0.8607	0.5488	Gm53349
chr7	6386221	6386241	+	GTTCCGGAGGAACTGCCTGA	0.3131	0.6553	0.6982	0.4489	0.5724	0.6979	0.6128	0.7203	0.6645	0.842	Gm53349
chr7	6386236	6386256	+	CCTGAGGGTCCGATCTTTTA	0.8521	0.1847	0.801	0.5358	0.1707	0.2484	0.0592	-1.7149	-0.8135	0.2414	Gm53349
chr7	6386240	6386260	+	AGGGTCCGATCTTTTAGGGC	0.586	0.4239	0.6673	0.3738	0.3499	0.519	0.3228	-0.4352	-0.5476	0.0618	Gm53349
chr7	6386241	6386261	+	GGGTCCGATCTTTTAGGGCG	0.6567	0.4499	0.5714	0.6088	0.4129	0.5896	0.4672	-0.1547	-0.7602	0.629	Gm53349
chr7	6386246	6386266	+	CGATCTTTTAGGGCGGGGTT	0.7437	0.3736	0.6305	0.6081	0.285	0.3857	0.1485	-1.17	-1.1904	0.0139	Gm53349
chr7	6386251	6386271	+	TTTTAGGGCGGGGTTGGGCA	0.3334	0.4578	0.7664	0.6054	0.0	0.2328	0.2876	-0.8232	-1.1275	0.4545	Gm53349
chr7	6386297	6386317	+	TGGCGGGCGTGGGTGTTGCC	0.4739	0.3482	0.7806	0.7135	0.4999	0.3651	0.2487	-0.8866	-1.1265	0.068	Gm53349
chr7	6386299	6386319	+	GCGGGCGTGGGTGTTGCCGG	0.7071	0.4373	0.8283	1.0934	0.7199	0.6967	0.5942	0.9119	-0.1352	0.1012	Gm53349
chr7	6386327	6386347	+	CCCTGAGCAGCGGCCTTGAA	0.3886	0.4613	0.7429	0.5813	0.5231	0.5244	0.2203	-0.6309	-0.3934	0.1698	Gm53349
chr7	6386503	6386523	+	GCTCCTGGGAGCCCCGACCG	0.8674	0.6367	0.7726	0.7017	0.6263	0.6434	0.5674	0.8777	-0.0166	0.195	Zfp28
chr7	6386564	6386584	+	AGCAAGGAGCAGTGACCTCG	0.3848	0.679	0.704	0.398	0.6168	0.7131	0.5908	0.9841	0.4013	0.1144	Zfp28
chr7	6427747	6427767	+	ACTACTGCCTCGGGACAGCA	0.3623	0.6356	0.5206	0.4017	0.432	0.5863	0.6651	0.4266	0.2956	0.4834	Smim17
chr7	6443023	6443043	+	CTGGGTAATGGTGCCCTAGT	0.3423	0.4021	0.7303	0.9371	0.5652	0.2675	0.3709	-0.4626	-0.0443	0.0229	Or2bd2
chr7	6443194	6443214	+	TGTGGCACGCAGCTGTACGT	0.4414	0.7004	0.7917	0.5132	0.5242	0.685	0.7204	1.0186	1.0431	0.6268	Or2bd2
chr7	6443206	6443226	+	CTGTACGTGGGCATCTCCCT	0.487	0.4891	0.7303	0.7636	0.5065	0.5355	0.5511	0.0976	0.3449	0.1197	Or2bd2
chr7	6463545	6463565	+	GTCCAGGAGTTTGTCCTATT	0.3775	0.2817	0.7396	0.6394	0.4238	0.3212	0.133	-1.3018	-0.2779	0.0518	Or6z3
chr7	6463563	6463583	+	TTGGGCTTGTCCACAAGGCT	0.2683	0.5336	0.6141	0.5332	0.597	0.4857	0.4229	-0.1073	-0.4565	0.1326	Or6z3
chr7	6477146	6477166	+	GACCAGGATTTTATTCTACT	0.3378	0.4643	0.7113	0.3754	0.259	0.3498	0.1918	-1.7262	-1.3409	0.11	Or6z5
chr7	6483574	6483594	+	ACATGACAGGTTGAGTAATG	0.6001	0.5784	0.7858	0.6359	0.5497	0.6493	0.5695	0.8788	0.8538	0.1302	Or6z7
chr7	6483625	6483645	+	ATTGGGGCCACAGTAGGACA	0.2965	0.6895	0.7006	0.6674	0.5071	0.6477	0.7486	0.9683	0.785	0.4351	Or6z7
chr7	6483842	6483862	+	TGGGTCATACAAGCTATGAA	0.5474	0.5779	0.6673	0.3876	0.5254	0.6618	0.6877	0.7581	0.7917	0.6017	Or6z7
chr7	6491581	6491601	+	CACAGTCCCACGAGTAAGGT	0.3722	0.5404	0.6578	0.5546	0.5947	0.6588	0.509	-0.0424	-0.0777	0.0776	Or6z6
chr7	6504924	6504944	+	AGTGTGAAGGGAATGTGGTA	0.2239	0.5299	0.6909	0.565	0.5968	0.6763	0.4407	0.4246	0.5794	0.172	Or6z1
chr7	6517878	6517898	+	ATGCCACGTGGCCCACAGAA	0.6408	0.552	0.5726	0.7154	0.5438	0.5037	0.492	0.0606	0.1602	0.3993	Or10am5
chr7	6517879	6517899	+	TGCCACGTGGCCCACAGAAG	0.4209	0.5445	0.8283	0.5821	0.5711	0.6142	0.5294	0.9112	0.5177	0.0978	Or10am5
chr7	6518097	6518117	+	AGCTGCAGGGCACAGCTCGT	0.508	0.4768	0.7444	0.3914	0.4863	0.5284	0.4104	-0.157	0.0804	0.018	Or10am5
chr7	6518099	6518119	+	CTGCAGGGCACAGCTCGTGG	0.3132	0.6334	0.8518	0.8366	0.5968	0.6666	0.6408	1.0373	0.5223	0.2831	Or10am5
chr7	6518305	6518325	+	GGAAGAGCGCTGCAAGCATC	0.401	0.4291	0.6959	0.6817	0.3145	0.6176	0.4113	0.1583	0.717	0.2205	Or10am5
chr7	6518316	6518336	+	GCAAGCATCGGGCGTAGTGA	0.6518	0.5828	0.7208	0.5558	0.5233	0.667	0.5611	0.595	0.5986	0.7544	Or10am5
chr7	6573084	6573104	+	ATATACCTGGCTGCGGTTCT	0.7907	0.3447	0.7444	0.4979	0.2244	0.3261	0.1899	-0.8142	-0.3022	0.0088	Or5bw2
chr7	6573085	6573105	+	TATACCTGGCTGCGGTTCTG	0.4731	0.5763	0.7206	0.4944	0.5859	0.6738	0.5731	0.6375	0.2041	0.0962	Or5bw2
chr7	6573203	6573223	+	TACATCCACCACCCTGCCTC	0.3251	0.489	0.7444	0.4375	0.4147	0.5876	0.5863	0.3833	0.2494	0.0251	Or5bw2
chr7	6573361	6573381	+	TCTACAGACCCCTGACATAT	0.5383	0.4622	0.5221	0.3721	0.2078	0.3992	0.2957	-0.3332	0.3412	0.0569	Or5bw2
chr7	6573362	6573382	+	CTACAGACCCCTGACATATG	0.4705	0.6028	0.8377	0.556	0.4214	0.5705	0.6307	0.8231	0.7634	0.3535	Or5bw2
chr7	6680533	6680553	+	GGTATGAATCCGCTGGTGAC	1.0	0.5354	0.7239	0.457	0.5157	0.6803	0.5829	0.5121	0.4451	0.1755	Zim1
chr7	6680752	6680772	+	GCCGCACGTGTCACACTTGT	0.2431	0.4579	0.593	0.5143	0.4383	0.4735	0.2832	-0.2881	0.0517	0.156	Zim1
chr7	6680797	6680817	+	CTCATGTTCCACGAGGTGGA	0.2059	0.6052	0.6909	0.3554	0.5381	0.6854	0.5633	0.4642	0.0095	0.3768	Zim1
chr7	6680854	6680874	+	AAAGTGGTTTTTACCTTGTC	0.4233	0.4283	0.6767	0.695	0.4139	0.4475	0.1943	-1.3357	-1.2441	0.0189	Zim1
chr7	6712283	6712303	+	ATCAAGGGGTTCTTTGTCCT	0.4705	0.3297	0.7396	0.4931	0.4442	0.4224	0.3288	-0.8466	-0.7833	0.0155	Peg3
chr7	6712284	6712304	+	TCAAGGGGTTCTTTGTCCTG	0.2377	0.5676	0.8093	0.6562	0.6019	0.6362	0.5541	0.343	-0.0553	0.4506	Peg3
chr7	6712314	6712334	+	CCATGGGGCTCCTTGCCACT	0.532	0.4178	0.768	0.5325	0.3752	0.3319	0.4137	-0.7433	-0.4086	0.4789	Peg3
chr7	6712373	6712393	+	ACCATGAGTTTCTTTATCAT	0.3538	0.4416	0.7113	0.3523	0.2275	0.3101	0.158	-1.0822	-0.716	0.0945	Peg3
chr7	6712697	6712717	+	AAGCAACTCACCAAAAGGTA	0.2098	0.538	0.5857	0.6557	0.3945	0.6182	0.4467	0.2397	0.1817	0.4479	Peg3
chr7	6712728	6712748	+	ACAGAGGTCTCGTTGTTCCT	0.5503	0.5121	0.7869	0.4455	0.4328	0.4888	0.4312	-0.0323	0.4393	0.556	Peg3
chr7	6712785	6712805	+	TGTTCACGAACACTTGAGCT	0.858	0.6174	0.5975	0.381	0.3897	0.5779	0.6424	0.7546	0.4742	0.3475	Peg3
chr7	6712820	6712840	+	GACATCCTGCTTAGAGTCAT	0.3309	0.5822	0.5636	0.6106	0.4756	0.5276	0.3699	-0.5115	-0.3016	0.152	Peg3
chr7	6713120	6713140	+	GTAAATGCTGCTTGAGCTCT	0.361	0.4507	0.5636	0.3336	0.3049	0.5178	0.3326	-0.6362	-0.4984	0.0148	Peg3
chr7	6713234	6713254	+	CCTCTCATAGGATTTGCCCT	0.6235	0.6524	0.7019	0.4024	0.282	0.4609	0.5727	0.2688	0.1336	0.5622	Peg3
chr7	6713518	6713538	+	GCCGTCGGAGAGACTGACTA	0.7848	0.6208	0.7775	0.5861	0.5891	0.6681	0.6319	0.8255	0.5611	0.553	Peg3
chr7	6713597	6713617	+	GATTTTCTGATGCTCCCTCA	0.2852	0.5455	0.7349	0.5567	0.3664	0.5692	0.5252	-0.3146	-0.2057	0.597	Peg3
chr7	6713849	6713869	+	GATTTTCTGGTGCTCAATCA	0.6273	0.5068	0.7491	0.4421	0.3177	0.5667	0.4811	-0.4097	-0.3952	0.1694	Peg3
chr7	6714229	6714249	+	CGCACTCATCACACACGTAT	0.4548	0.5903	0.5647	0.5097	0.2336	0.4443	0.3019	-0.4616	-0.1163	0.3255	Peg3
chr7	6714543	6714563	+	TTCCAGTTATCATTAGGCCT	0.3127	0.4341	0.6297	0.2759	0.1047	0.343	0.3739	-0.7179	-0.7433	0.3059	Peg3
chr7	6714594	6714614	+	TCCCTTGCTCTTCCGGATTT	0.3415	0.1636	0.7303	0.362	0.2873	0.2991	0.1703	-1.2316	-0.9807	0.0126	Peg3
chr7	6714595	6714615	+	CCCTTGCTCTTCCGGATTTG	0.535	0.3755	0.7526	0.5441	0.4344	0.4265	0.3564	-0.6998	-0.7396	0.1955	Peg3
chr7	6714674	6714694	+	CTCACAGATCCCACGCCTGT	0.4195	0.5402	0.6604	0.4029	0.4151	0.5224	0.3113	-0.1172	-0.0872	0.0889	Peg3
chr7	6714843	6714863	+	ACTCACCTCGGCTGGTGCTT	0.3846	0.3813	0.6877	0.5891	0.2019	0.2961	0.4766	-0.0993	0.0708	0.0847	Peg3
chr7	6720800	6720820	+	CAAAAGCATGAGATGGTCGA	0.586	0.5908	0.7585	0.5704	0.2613	0.5756	0.3727	0.0634	-0.172	0.2006	Peg3
chr7	6720801	6720821	+	AAAAGCATGAGATGGTCGAG	0.2452	0.6939	0.6661	0.6393	0.1173	0.4253	0.4468	0.6498	0.462	0.1737	Peg3
chr7	6720802	6720822	+	AAAGCATGAGATGGTCGAGG	0.3991	0.6891	0.6592	0.7467	0.406	0.5952	0.6291	0.9179	0.4055	0.4454	Peg3
chr7	6964529	6964549	+	AAGCAGTGATCCATTTTGCG	0.5675	0.6402	0.7605	0.4682	0.5048	0.6643	0.6674	0.0313	-0.1408	0.7297	Usp29
chr7	6964579	6964599	+	TGAATACCACTCCAGAAAGT	0.3623	0.5872	0.7161	0.388	0.2294	0.6095	0.6209	0.5748	0.6979	0.3968	Usp29
chr7	6965019	6965039	+	CGTGAAGGCTTCCCAAACTT	0.2786	0.5183	0.6628	0.5624	0.4852	0.584	0.5194	-0.4454	-0.0317	0.3054	Usp29
chr7	6965108	6965128	+	ACTCACTCAAGGCATCCCAT	0.5687	0.6941	0.7633	0.4258	0.4601	0.5857	0.6275	0.3737	0.8119	0.8103	Usp29
chr7	6965190	6965210	+	ATTCGGGATGTAGAGATCAA	0.4106	0.5912	0.7538	0.5647	0.5351	0.6343	0.5221	0.3312	0.4978	0.279	Usp29
chr7	6965191	6965211	+	TTCGGGATGTAGAGATCAAG	0.8337	0.6433	0.704	0.6001	0.5717	0.6819	0.5498	0.4257	0.1945	0.3723	Usp29
chr7	6965192	6965212	+	TCGGGATGTAGAGATCAAGG	0.3747	0.8084	0.7858	0.7969	0.6905	0.725	0.7741	1.5448	0.9869	0.5541	Usp29
chr7	6965247	6965267	+	ACAGTTGCAGACACATTCTC	0.2221	0.507	0.6487	0.5447	0.3673	0.5551	0.3639	-0.2476	0.6678	0.3616	Usp29
chr7	6965506	6965526	+	TCTCCATTGACCTGCACCAT	0.5187	0.573	0.5896	0.5902	0.4986	0.5297	0.5211	-0.001	0.1	0.1353	Usp29
chr7	6965639	6965659	+	CACATTGAGGAGACTCCCCA	0.4975	0.7347	0.7491	0.5345	0.6164	0.6627	0.5285	0.2096	0.1947	0.5762	Usp29
chr7	6965818	6965838	+	TCTCTCAAGGGATGATGCCT	0.3342	0.5485	0.5778	0.3574	0.4334	0.5626	0.3843	-0.3866	-0.4067	0.1264	Usp29
chr7	7118717	7118737	+	GAGTCCCTGATGAGAAATAA	0.2619	0.4563	0.541	0.597	0.3701	0.6143	0.4784	0.0617	0.5161	0.2579	Zfp954
chr7	7119145	7119165	+	TGGACAGGCTTTGATTAAAG	0.3172	0.5251	0.7159	0.6925	0.643	0.7014	0.3084	0.0556	-0.1079	0.2448	Zfp954
chr7	7135869	7135889	+	TTGCAATTCCTCTTCTCACT	0.4515	0.5056	0.7019	0.4709	0.1419	0.3067	0.1774	-1.1461	-0.8773	0.1714	Zfp773
chr7	7136111	7136131	+	CTGCTGCATGGTCGTTGAAA	0.6399	0.3877	0.6971	0.6609	0.2961	0.4217	0.2516	-0.6197	-0.3639	0.1706	Zfp773
chr7	7139455	7139475	+	TACTGCAGTCTGATTTTGCT	0.228	0.4878	0.7003	0.282	0.2755	0.4026	0.3103	-1.0553	-1.1158	0.2422	Zfp773
chr7	7139510	7139530	+	AGGCCTGCAACCAACCACAC	0.2847	0.6354	0.6604	0.5978	0.6037	0.6894	0.5671	0.527	0.5541	0.1766	Zfp773
chr7	7139511	7139531	+	GGCCTGCAACCAACCACACG	0.8211	0.6839	0.8235	0.3783	0.5547	0.6925	0.631	0.6107	-0.2624	0.5054	Zfp773
chr7	7184357	7184377	+	TGCATCTAAGTGACCTACCC	0.7774	0.6466	0.7349	0.5258	0.5518	0.6197	0.5564	0.5194	0.5451	0.2475	Zfp418
chr7	7184786	7184806	+	AGACTGAAAACCGACCATAT	0.8211	0.5553	0.7396	0.511	0.3385	0.4176	0.3308	0.0432	0.8611	0.1314	Zfp418
chr7	7206879	7206899	+	AACTCGCTGGTGAGATACGA	0.9851	0.6864	0.5787	0.5862	0.5098	0.6935	0.6188	0.9859	0.8001	0.3828	Zfp772
chr7	7293540	7293560	+	ATGGCTCCGACAGCCATACT	0.4384	0.4304	0.6888	0.6616	0.4579	0.3747	0.4329	-0.2316	0.42	0.0442	Clcn4
chr7	7293541	7293561	+	TGGCTCCGACAGCCATACTG	0.497	0.6119	0.7797	0.6957	0.6183	0.6912	0.7467	0.874	0.6081	0.591	Clcn4
chr7	7294518	7294538	+	TCCACAGGCCGAGTCATGTT	0.9308	0.3648	0.6258	0.5223	0.4476	0.4966	0.511	-0.1487	0.3411	0.0751	Clcn4
chr7	7294614	7294634	+	CTGGTGCTCTGGCGAGTGTA	0.3537	0.4989	0.6139	0.8077	0.5897	0.601	0.5246	0.0006	0.0609	0.2072	Clcn4
chr7	7294620	7294640	+	CTCTGGCGAGTGTAGGGATT	0.3753	0.2532	0.7869	0.546	0.5117	0.4537	0.451	-0.6753	-0.5035	0.0072	Clcn4
chr7	7294621	7294641	+	TCTGGCGAGTGTAGGGATTG	0.4499	0.6643	0.7432	0.6873	0.5815	0.6156	0.6467	0.6669	0.2428	0.0762	Clcn4
chr7	7294672	7294692	+	CCGCAATAACCTCCAACACT	0.5943	0.5982	0.6345	0.47	0.3038	0.4868	0.4936	-0.136	0.0881	0.2237	Clcn4
chr7	7294736	7294756	+	AATGTTGCAGCGTGTGAAGA	0.2231	0.5982	0.7066	0.5234	0.2715	0.6081	0.4217	0.228	0.0819	0.2264	Clcn4
chr7	7294849	7294869	+	CCAGGCGGCTATTTCCAAAG	0.3927	0.6762	0.7999	0.7684	0.7533	0.7247	0.51	0.5669	0.2089	0.4803	Clcn4
chr7	7294917	7294937	+	GACCTCCACAAGGTTTTCAA	0.2587	0.5311	0.7633	0.428	0.429	0.5447	0.3677	-0.824	-0.6083	0.4056	Clcn4
chr7	7294937	7294957	+	GGGAAAGTAGTAACTGACCT	0.3705	0.6536	0.6877	0.45	0.5515	0.6607	0.5738	0.3885	0.1248	0.4599	Clcn4
chr7	7296978	7296998	+	AACATGCCACATGCACCAGT	0.3619	0.6117	0.6722	0.4043	0.3589	0.5913	0.4798	0.2609	0.3784	0.3728	Clcn4
chr7	7297024	7297044	+	AGAGGATACGACGAGCACGA	0.9574	0.7593	0.7303	0.5292	0.5698	0.7096	0.7642	1.3951	0.9477	0.8614	Clcn4
chr7	7297758	7297778	+	CGGTGCGAACACACGTACCA	1.0	0.591	0.7303	0.3357	0.5879	0.618	0.6427	-0.0387	-0.164	0.5355	Clcn4
chr7	9834438	9834458	+	CCATTGCCAATGCTAGAGAT	0.6957	0.5443	0.6423	0.4311	0.3313	0.592	0.445	0.0081	0.0224	0.386	Vmn2r51
chr7	9904870	9904890	+	AAGTAAAAGTCCCATAGAAT	0.3197	0.4631	0.7019	0.3685	0.1827	0.5043	0.3915	-0.5082	-0.0011	0.058	Vmn2r52
chr7	10181098	10181118	+	TGAATGCTGCAAAGTACATT	0.3369	0.4971	0.6688	0.3418	0.1141	0.4361	0.3214	-0.5707	0.2214	0.218	Vmn1r67
chr7	10181227	10181247	+	TTGAGTACTGTTCAATTAGA	0.3535	0.4334	0.6203	0.6704	0.177	0.3815	0.0521	-0.9025	-0.6284	0.299	Vmn1r67
chr7	10181228	10181248	+	TGAGTACTGTTCAATTAGAG	0.94	0.5449	0.7228	0.4133	0.4986	0.6669	0.4199	0.07	-0.1074	0.4726	Vmn1r67
chr7	10181229	10181249	+	GAGTACTGTTCAATTAGAGG	0.7232	0.6174	0.7574	0.539	0.3091	0.6105	0.509	1.0031	0.5019	0.6215	Vmn1r67
chr7	10224638	10224658	+	CTTTTTCAACATCCCAACTG	0.3129	0.6717	0.7716	0.4554	0.0867	0.5131	0.5645	-0.5152	-0.7717	0.1993	Zik1
chr7	10367601	10367621	+	TTATCATCGCTGACTTCACT	0.2649	0.4339	0.6935	0.2393	0.0814	0.4127	0.1796	-0.7698	-0.6814	0.1411	Vmn1r70
chr7	10367602	10367622	+	TATCATCGCTGACTTCACTG	0.6325	0.6975	0.7999	0.3802	0.6109	0.736	0.7543	1.0503	0.4511	0.7614	Vmn1r70
chr7	10368071	10368091	+	TTCAGTGATGCTATATGTTT	0.2249	0.2836	0.6203	0.6003	0.302	0.3681	0.1686	-1.5646	-1.0326	0.0155	Vmn1r70
chr7	10444221	10444241	+	TACTGGTAAAACATTGTGAC	0.3977	0.5394	0.6625	0.4413	0.247	0.5748	0.4106	0.0057	-0.0879	0.0887	Nlrp4b
chr7	10449084	10449104	+	TGGAATTCTTGAGCAGAGCA	0.2988	0.5894	0.5715	0.4735	0.4481	0.6434	0.399	0.3822	-0.1246	0.4715	Nlrp4b
chr7	10449477	10449497	+	ACAGTCAGCAATGAACTGTA	0.2367	0.5907	0.5857	0.5774	0.44	0.5883	0.7128	0.9105	1.2127	0.4554	Nlrp4b
chr7	10482344	10482364	+	TTTCTTGGGACTGATGGTCA	0.2716	0.6225	0.7303	0.6121	0.2673	0.4886	0.361	-0.1497	-0.3749	0.067	Vmn1r71
chr7	11404085	11404105	+	TCAGCCCTTTGGAGTTATTA	0.4263	0.3432	0.6368	0.4317	0.3161	0.3644	0.2064	-0.666	-0.0937	0.1968	Vmn1r72
chr7	11614448	11614468	+	CATCTCAAGAGGCATTCCAC	0.3761	0.6568	0.7633	0.5309	0.5045	0.6692	0.5808	0.4334	0.7279	0.2261	Vmn1r75
chr7	11994121	11994141	+	GTCACATTTTTGCTGTAAGT	0.2813	0.4308	0.6509	0.211	0.2404	0.4565	0.0842	-1.3859	-1.2707	0.0963	Vmn1r81
chr7	12038986	12039006	+	TACCTTTATAGAGTATCCCG	0.9375	0.6627	0.6758	0.4336	0.555	0.6969	0.5967	0.8909	0.3769	0.4485	Vmn1r82
chr7	12038987	12039007	+	ACCTTTATAGAGTATCCCGG	0.8193	0.6262	0.7763	0.6023	0.5512	0.7021	0.5901	0.8904	0.5858	0.8869	Vmn1r82
chr7	12038988	12039008	+	CCTTTATAGAGTATCCCGGG	0.7712	0.6986	0.6944	0.78	0.4222	0.6438	0.4659	0.8255	0.518	0.7158	Vmn1r82
chr7	12055570	12055590	+	GTCACATTTTTGCTAGAAAT	0.5579	0.3287	0.5693	0.321	0.2426	0.408	0.0276	-1.5987	-1.682	0.0552	Vmn1r83
chr7	12150436	12150456	+	AGGCGGCACTTTTTGCTGAA	0.2324	0.4569	0.6909	0.5027	0.2434	0.3002	0.1253	-1.1928	-0.9631	0.5027	Zfp551
chr7	12150727	12150747	+	TGTTGAAGACAGCCTGTGGA	0.2194	0.5934	0.7145	0.4321	0.6035	0.6993	0.6543	0.928	0.456	0.6822	Zfp551
chr7	12155747	12155767	+	ATAACTGGTTCTGAAGTCAG	0.3254	0.6946	0.6343	0.7393	0.6665	0.7048	0.6999	1.2412	0.8546	0.6463	Zfp551
chr7	12214978	12214998	+	TGAAAGGTCACTGTGTTCCC	0.2082	0.4964	0.7396	0.4781	0.4812	0.6555	0.5527	0.1818	0.3619	0.5158	Zfp606
chr7	12223526	12223546	+	GCCTTTACCCAAGAAGAATG	0.4066	0.6487	0.69	0.3954	0.408	0.645	0.6951	0.9438	0.2632	0.2024	Zfp606
chr7	12226362	12226382	+	GATGTTAGAAAGATACATAT	0.3056	0.474	0.6392	0.3586	0.2336	0.5352	0.4477	-0.079	0.6879	0.2723	Zfp606
chr7	12226396	12226416	+	CTCTCCAGGCTAGGAGTTCT	0.3567	0.3285	0.5221	0.4259	0.3501	0.2874	0.2041	-1.2481	-0.6705	0.0049	Zfp606
chr7	12226490	12226510	+	AACAAGTACTTTCTCAACGA	0.47	0.6619	0.7113	0.4275	0.3807	0.6493	0.569	0.4947	0.3179	0.2792	Zfp606
chr7	12284464	12284484	+	TTGTCATTGCCCTGCTATGT	0.326	0.4084	0.5896	0.4374	0.1617	0.3528	0.3807	-0.1967	0.0386	0.0506	2900092C05Rik
chr7	12335150	12335170	+	ACTCAATGCACACACCAGCT	0.2395	0.5626	0.6673	0.4105	0.2374	0.3475	0.4887	-0.0872	0.0886	0.1535	Vmn2r53
chr7	12342378	12342398	+	AAGTCTTCAGCACAGGTGGT	0.3568	0.516	0.5975	0.4693	0.5447	0.6405	0.4724	0.0811	0.0594	0.0784	Vmn2r53
chr7	12444207	12444227	+	CAAACTGTCCCTCAGGGCAT	0.2238	0.4455	0.6604	0.6197	0.1534	0.3763	0.4059	-0.073	-0.0878	0.262	Vmn2r56
chr7	12446931	12446951	+	CCAAGTGAAATACACCATCG	0.7332	0.7441	0.7574	0.4531	0.5837	0.6883	0.7027	0.8349	0.4278	0.1789	Vmn2r56
chr7	12446932	12446952	+	CAAGTGAAATACACCATCGG	0.6578	0.7175	0.7951	0.599	0.6035	0.7029	0.6263	0.8461	0.4495	0.0962	Vmn2r56
chr7	12507478	12507498	+	ATGACGATGATGACCCACCC	0.7517	0.6109	0.7029	0.6455	0.5931	0.6651	0.5866	0.4586	0.4147	0.1601	Zscan18
chr7	12507479	12507499	+	TGACGATGATGACCCACCCG	0.5241	0.718	0.7999	0.6051	0.6122	0.6589	0.6034	1.1909	0.4565	0.5689	Zscan18
chr7	12508088	12508108	+	CTTGCAATTCTCGGGATACT	0.583	0.4048	0.5896	0.4805	0.1816	0.3036	0.2346	-0.7952	-0.4396	0.0892	Zscan18
chr7	12508101	12508121	+	GGATACTGGGCTACCACCCA	0.6117	0.6348	0.7303	0.5826	0.6418	0.6682	0.5103	0.6207	0.5736	0.1384	Zscan18
chr7	12508277	12508297	+	AAACTCCCGGAAGCGGAGGC	0.2662	0.476	0.7098	0.4842	0.1917	0.3118	0.3996	-0.1594	-0.2871	0.0433	Zscan18
chr7	12508998	12509018	+	GTGAGTTCTTCCTGTTGGAT	0.2056	0.4164	0.5964	0.6211	0.474	0.6159	0.3101	-0.083	-0.0214	0.0699	Zscan18
chr7	12509016	12509036	+	ATGGGCTTATCCTGTTCAAT	0.772	0.433	0.6594	0.4353	0.3543	0.3205	0.2659	-0.5714	0.1486	0.1142	Zscan18
chr7	12509070	12509090	+	ATGGGTTCATCTTGCTGCAT	0.2021	0.4305	0.6452	0.6884	0.2659	0.4716	0.3095	-0.2281	-0.0755	0.0463	Zscan18
chr7	12509268	12509288	+	CTAGTTTCCAGCAGCTGGAT	0.2701	0.3795	0.6106	0.5688	0.464	0.5465	0.3849	-0.3422	0.1215	0.2607	Zscan18
chr7	12545466	12545486	+	TCCCAATTATCACCTAAAAT	0.4376	0.3898	0.7019	0.2123	0.1535	0.3159	0.1715	-1.6293	-1.2069	0.1612	Zfp329
chr7	12545475	12545495	+	TCACCTAAAATGGGGAAGCA	0.4037	0.6268	0.5596	0.3597	0.4762	0.5516	0.5393	-0.2232	-0.4425	0.4558	Zfp329
chr7	12570324	12570344	+	TACAGCAACATGATTTCAGT	0.2785	0.6491	0.7349	0.283	0.1801	0.4865	0.2272	-0.474	-0.2989	0.1506	Zfp110
chr7	12582568	12582588	+	ACTAGTCGTCACAAAAGCCA	0.3813	0.6525	0.6345	0.3778	0.3093	0.6387	0.5935	0.6905	0.4863	0.8242	Zfp110
chr7	12623988	12624008	+	CCCCTATTACAGAAAAGGAT	0.3219	0.5004	0.5904	0.3175	0.2822	0.5848	0.4647	-0.1371	-0.2253	0.3945	Zfp128
chr7	12624024	12624044	+	TTCCTTGTCGTTCTATGATA	0.4455	0.3781	0.6345	0.4931	0.3838	0.441	0.2303	-0.4909	-0.0858	0.1943	Zfp128
chr7	12640234	12640254	+	ATGGCGACTGAAACTGTCAT	0.5482	0.6962	0.684	0.6848	0.5349	0.6545	0.5938	-0.023	0.1537	0.3998	Zscan22
chr7	12640366	12640386	+	ATGGATTTCAGAAAAGCTCT	0.266	0.5505	0.6061	0.2727	0.2671	0.5746	0.4455	-0.3026	-0.1653	0.0164	Zscan22
chr7	12662160	12662180	+	CACACGCTTGGCCCCGCGCC	0.3708	0.2362	0.6636	0.6335	0.4004	0.311	0.3188	-0.7314	-0.9984	0.0088	Rnf225
chr7	12662162	12662182	+	CACGCTTGGCCCCGCGCCGG	0.7994	0.4641	0.7018	0.9601	0.6927	0.6338	0.5278	0.233	-0.3533	0.0212	Rnf225
chr7	12662230	12662250	+	CGCGCGCCACTGCCACGCCA	0.7154	0.4888	0.678	0.4855	0.5432	0.6171	0.44	0.4465	0.1799	0.4387	Rnf225
chr7	12662256	12662276	+	TGTGCGCTTTGACCGACGCC	1.0	0.4469	0.6494	0.4601	0.3638	0.5756	0.3753	-0.6116	-1.1042	0.1302	Rnf225
chr7	12662257	12662277	+	GTGCGCTTTGACCGACGCCG	1.0	0.6296	0.6616	0.595	0.608	0.6714	0.5277	0.5415	-0.4143	0.7849	Rnf225
chr7	12662294	12662314	+	GGCCACCACCGCCGTCTCCC	0.3227	0.4156	0.7019	0.3035	0.5194	0.5355	0.534	0.1874	0.3174	0.0697	Rnf225
chr7	12702774	12702794	+	GTTCCTGAATGCCGCCCAGA	0.567	0.5699	0.6037	0.4559	0.422	0.5327	0.3254	0.1926	0.4114	0.3491	Zfp324
chr7	12703327	12703347	+	CCAGCGTGGTGAGGAACCCT	0.4338	0.5648	0.5599	0.6914	0.6121	0.6126	0.634	0.4338	0.4894	0.0929	Zfp324
chr7	12704168	12704188	+	TGTGTCTAGAACACCTCCAG	0.4891	0.7599	0.7858	0.6352	0.6374	0.6952	0.5414	0.8222	0.4869	0.41	Zfp324
chr7	12704293	12704313	+	CTCTACAGAAAAAACCCACA	0.2258	0.6387	0.6736	0.2903	0.3538	0.5827	0.4961	0.2238	0.218	0.3968	Zfp324
chr7	12704294	12704314	+	TCTACAGAAAAAACCCACAG	0.2562	0.7507	0.6876	0.5361	0.6113	0.7224	0.7281	1.1159	0.5743	0.6146	Zfp324
chr7	12704312	12704332	+	AGGGGTATCAGTGATTTACT	0.6294	0.577	0.7161	0.5966	0.4486	0.4538	0.4267	-0.0628	1.015	0.1098	Zfp324
chr7	12704380	12704400	+	TGCGATTGACTTCTCCAGTA	0.5884	0.3636	0.6531	0.6054	0.5326	0.5644	0.3934	-0.2278	0.1534	0.1034	Zfp324
chr7	12704381	12704401	+	GCGATTGACTTCTCCAGTAG	0.9032	0.5437	0.7716	0.673	0.5397	0.6343	0.4898	0.2255	0.1471	0.4437	Zfp324
chr7	12704603	12704623	+	TGTTACAGAGGCCCGGATAT	1.0	0.4335	0.7444	0.5158	0.3573	0.503	0.4198	-0.4084	0.4217	0.1391	Zfp324
chr7	12704613	12704633	+	GCCCGGATATGGGATGAGCT	0.6835	0.6013	0.7381	0.4094	0.583	0.5086	0.5294	0.2808	0.0731	0.2348	Zfp324
chr7	12704672	12704692	+	GGACAAACCTTTCGAATGTA	0.3022	0.4958	0.5148	0.5976	0.1988	0.4214	0.3194	-0.5439	-0.3058	0.35	Zfp324
chr7	12704734	12704754	+	AGCATCTGCGTACTCATACC	0.7699	0.4782	0.7161	0.3778	0.4419	0.5668	0.462	0.2039	0.5504	0.186	Zfp324
chr7	12704735	12704755	+	GCATCTGCGTACTCATACCG	0.4615	0.6426	0.6485	0.4532	0.5809	0.7099	0.724	1.6576	0.9205	0.9092	Zfp324
chr7	12711956	12711976	+	TCGTTCTTGCTGAGGCTCAC	0.4248	0.4905	0.6782	0.5398	0.2524	0.4108	0.3566	-0.1325	0.1082	0.2053	Zfp446
chr7	12711977	12711997	+	GGAGACGTAGTCCGAGCGAA	0.7861	0.5966	0.5432	0.5763	0.6167	0.6841	0.4663	0.6363	0.4246	0.6663	Zfp446
chr7	12711978	12711998	+	GAGACGTAGTCCGAGCGAAG	0.8395	0.6871	0.7537	0.542	0.5769	0.6946	0.5246	0.7858	0.3088	0.1614	Zfp446
chr7	12711979	12711999	+	AGACGTAGTCCGAGCGAAGG	0.9288	0.6402	0.7763	0.6839	0.588	0.6724	0.5874	0.8888	0.3422	0.2639	Zfp446
chr7	12712022	12712042	+	CAGGATTGGCCGGGCTGGTA	0.5396	0.4099	0.672	0.8062	0.6894	0.5493	0.3859	-0.634	-0.2447	0.0074	Zfp446
chr7	12712957	12712977	+	ACAAGAATGCCATCTCCTCG	0.6571	0.7137	0.7858	0.3319	0.4235	0.6506	0.5409	0.8129	0.1965	0.768	Zfp446
chr7	12713031	12713051	+	GGCTGCACGACTCCGTTTCC	0.8707	0.3001	0.7444	0.2681	0.407	0.4375	0.1212	-1.1073	-0.5032	0.0132	Zfp446
chr7	12713032	12713052	+	GCTGCACGACTCCGTTTCCG	0.6182	0.6151	0.6876	0.4624	0.5769	0.6758	0.6193	0.7362	0.1063	0.6524	Zfp446
chr7	12713056	12713076	+	TTCTGCTATGAGGAGGTTGA	0.2592	0.4616	0.7491	0.4867	0.365	0.5054	0.3746	-0.58	-0.4664	0.1637	Zfp446
chr7	12713204	12713224	+	AGATCCAGGCCTGGGTTCGA	0.3014	0.5564	0.6179	0.5774	0.4484	0.5767	0.6701	0.3943	0.549	0.1888	Zfp446
chr7	12713267	12713287	+	AGGGGCTGCAGCATGATCCT	0.3142	0.4699	0.7444	0.6686	0.6002	0.5592	0.5585	0.0336	0.4596	0.2398	Zfp446
chr7	12713483	12713503	+	CGGAGGCACCGCTGAAGGCC	0.2035	0.4574	0.5809	0.6721	0.487	0.5836	0.4005	-0.1452	-0.4979	0.019	Zfp446
chr7	12715756	12715776	+	GCTTGCATCCTTGCAGGAGT	0.5775	0.3883	0.6487	0.3749	0.451	0.6062	0.4123	-0.0681	-0.2618	0.2759	Zfp446
chr7	12725153	12725173	+	TAGAATTCCCAGATCCGAAT	0.539	0.5475	0.7349	0.5597	0.136	0.4749	0.3435	-0.53	0.019	0.2079	Slc27a5
chr7	12727225	12727245	+	CATTTTAGAGCCTTACCTCA	0.3356	0.5976	0.6203	0.3587	0.224	0.4821	0.2941	-0.9445	-0.7975	0.2216	Slc27a5
chr7	12727307	12727327	+	CCGGCACTCAGCCCAGAATC	0.5154	0.4724	0.6072	0.7128	0.4185	0.3512	0.4102	0.0609	0.6599	0.0425	Slc27a5
chr7	12730233	12730253	+	GTCAGAAGGTGCAGCATCCA	0.4522	0.5311	0.6594	0.5963	0.6031	0.6637	0.5862	0.3912	0.4137	0.1436	Slc27a5
chr7	12730264	12730284	+	AGAGCCTCTACTCCCGGGGT	0.4828	0.5537	0.6258	0.616	0.6737	0.5652	0.3496	0.6492	0.5017	0.1223	Slc27a5
chr7	12730315	12730335	+	ATGTTCTCAGCTAGCAGCTT	0.2765	0.4604	0.6452	0.6164	0.3568	0.5312	0.5802	-0.1145	0.2139	0.0847	Slc27a5
chr7	12731336	12731356	+	CTCCGTACAGAGTGTAGCAA	0.4056	0.5647	0.6924	0.5736	0.4798	0.6309	0.5297	-0.1065	-0.1857	0.3811	Slc27a5
chr7	12731727	12731747	+	TATGCAGCCAGCGTAGCCCT	0.3595	0.4465	0.6072	0.6732	0.4597	0.6158	0.6762	0.6259	0.6369	0.1566	Slc27a5
chr7	12731728	12731748	+	ATGCAGCCAGCGTAGCCCTG	0.2775	0.6242	0.8707	0.8172	0.6355	0.7022	0.5953	0.7071	0.587	0.2807	Slc27a5
chr7	12731788	12731808	+	TCCTACCAGGCTCAGCCAGT	0.2491	0.4423	0.7303	0.4039	0.3231	0.494	0.4355	-0.1824	0.0492	0.0678	Slc27a5
chr7	12731875	12731895	+	GTCTCCCAGGAACCAACGCA	0.4234	0.6315	0.5442	0.4428	0.591	0.7059	0.6225	0.9674	0.7445	0.6253	Slc27a5
chr7	12741228	12741248	+	CCGGGAGCACCCAAGTGAAA	0.4505	0.4573	0.7444	0.4235	0.3371	0.4667	0.2399	0.026	0.116	0.2205	Zbtb45
chr7	12741246	12741266	+	AAGGGAAAGAGAGCCACGGG	0.203	0.6611	0.7512	0.8355	0.6527	0.6916	0.4376	0.8304	0.49	0.2045	Zbtb45
chr7	12741253	12741273	+	AGAGAGCCACGGGGGGCCCT	0.2911	0.3576	0.7585	0.6153	0.4901	0.4287	0.4129	-0.5323	-0.5437	0.0138	Zbtb45
chr7	12741376	12741396	+	AAGCGGACACATAACTATCT	0.4627	0.474	0.7396	0.4303	0.2883	0.4702	0.3816	-0.2927	0.7154	0.0305	Zbtb45
chr7	12741457	12741477	+	CAGTGATGCCAGTGGATGCA	0.2186	0.5273	0.6436	0.4571	0.5448	0.6284	0.5988	0.3653	0.2135	0.1221	Zbtb45
chr7	12741514	12741534	+	GGAAGCCCCCTGCACAGTCG	0.4645	0.6039	0.8613	0.6639	0.5765	0.7043	0.6149	1.0215	0.2033	0.4223	Zbtb45
chr7	12741523	12741543	+	CTGCACAGTCGGGGAAGGCA	0.2192	0.5148	0.5904	0.5939	0.5459	0.5938	0.4593	-0.2881	-0.4887	0.1829	Zbtb45
chr7	12741675	12741695	+	TCAGGCCCCTCAGCCTTGAT	0.2988	0.483	0.724	0.5461	0.4621	0.3902	0.4156	-0.15	0.4648	0.3051	Zbtb45
chr7	12741708	12741728	+	GCAGGTAGCTGAAGACGCGC	0.8463	0.5573	0.5778	0.5376	0.4562	0.6762	0.6027	1.1329	0.9554	0.5822	Zbtb45
chr7	12741741	12741761	+	TTGCGGCTGTGCGCGGCGTT	1.0	0.3097	0.7476	1.0019	0.4625	0.3548	0.2921	-0.7441	-0.5732	0.0546	Zbtb45
chr7	12741751	12741771	+	GCGCGGCGTTGGGATGACCC	0.8313	0.5245	0.8152	0.6248	0.6128	0.6631	0.6541	0.7718	0.448	0.1385	Zbtb45
chr7	12741752	12741772	+	CGCGGCGTTGGGATGACCCG	1.0	0.5446	0.8471	0.6679	0.6811	0.7008	0.532	0.601	-0.202	0.1126	Zbtb45
chr7	12741753	12741773	+	GCGGCGTTGGGATGACCCGG	0.57	0.5785	0.6154	0.8141	0.7178	0.71	0.5809	1.1257	0.54	0.2198	Zbtb45
chr7	12741754	12741774	+	CGGCGTTGGGATGACCCGGG	0.885	0.5095	0.7512	1.175	0.7488	0.6575	0.3818	0.4969	-0.0479	0.1346	Zbtb45
chr7	12741758	12741778	+	GTTGGGATGACCCGGGGGGC	0.4524	0.3696	0.6625	0.7083	0.4305	0.2911	0.1585	-0.9776	-1.1898	0.0208	Zbtb45
chr7	12741798	12741818	+	AGACGGTGGCGCAGCTGCGC	0.4774	0.3902	0.7255	0.4682	0.2985	0.5523	0.5159	0.4448	0.5802	0.0245	Zbtb45
chr7	12741811	12741831	+	GCTGCGCGGGTGCTAGTGGA	1.0	0.3726	0.6292	0.6219	0.6049	0.6602	0.6566	0.7677	0.486	0.1542	Zbtb45
chr7	12741812	12741832	+	CTGCGCGGGTGCTAGTGGAG	0.5856	0.4923	0.7795	0.7678	0.6624	0.6272	0.4621	-0.0585	-0.1651	0.0177	Zbtb45
chr7	12741813	12741833	+	TGCGCGGGTGCTAGTGGAGG	0.4702	0.4644	0.7111	0.8867	0.6464	0.6151	0.5387	0.4331	0.1709	0.051	Zbtb45
chr7	12741845	12741865	+	TGGCAGAGGCGCAGGCGCCG	0.2616	0.5395	0.781	0.6952	0.6062	0.6651	0.4579	0.6175	-0.159	0.2309	Zbtb45
chr7	12741852	12741872	+	GGCGCAGGCGCCGGGGTGTT	0.9042	0.2663	0.5975	0.6843	0.5532	0.3267	0.1693	-0.7899	-0.6486	0.0038	Zbtb45
chr7	12741860	12741880	+	CGCCGGGGTGTTGGGGACAC	0.254	0.4871	0.7113	0.9354	0.6808	0.5078	0.4056	-0.1894	-0.2625	0.0253	Zbtb45
chr7	12742169	12742189	+	GCCTAGCCTCTGCCCATTGA	0.2483	0.4283	0.801	0.3763	0.4503	0.565	0.5328	0.1023	0.3899	0.3749	Zbtb45
chr7	12758109	12758129	+	GCCTGGGTGCACCGTGCGGT	0.9603	0.4652	0.6625	0.6813	0.6022	0.6279	0.5524	0.8043	0.4019	0.2037	Gm31649
chr7	12758115	12758135	+	GTGCACCGTGCGGTGGGCAT	0.4575	0.4433	0.7917	0.823	0.6212	0.4434	0.4486	0.1109	-0.053	0.12	Gm31649
chr7	12758383	12758403	+	CGCGAGTGTCTCAGAAGCGA	0.6213	0.5973	0.6013	0.5417	0.5776	0.6835	0.613	0.594	0.3557	0.4067	Gm31649
chr7	12758783	12758803	+	GCAGCCGCGTCGTCCCCTGC	0.469	0.4029	0.736	0.4988	0.5085	0.5366	0.3495	-0.381	-0.2781	0.1079	Trim28
chr7	12758784	12758804	+	CAGCCGCGTCGTCCCCTGCG	0.5829	0.5366	0.7474	0.7115	0.6726	0.6177	0.5833	0.8043	0.1646	0.1487	Trim28
chr7	12758785	12758805	+	AGCCGCGTCGTCCCCTGCGG	1.0	0.4774	0.8425	0.5906	0.616	0.5804	0.4145	0.8779	0.1917	0.1315	Trim28
chr7	12758854	12758874	+	CGAGCGCCTGCGGCCCGAGC	0.4771	0.3513	0.7737	0.6518	0.4451	0.4607	0.3578	-0.2981	-0.3529	0.029	Trim28
chr7	12758936	12758956	+	CCCGCCGCAGCGAATAATTC	0.9381	0.2788	0.7218	0.1502	0.2503	0.3502	0.0762	-1.1666	-0.3891	0.0212	Trim28
chr7	12758937	12758957	+	CCGCCGCAGCGAATAATTCG	1.0	0.6085	0.6862	0.4762	0.4799	0.6378	0.4215	0.045	-0.3069	0.1503	Trim28
chr7	12758938	12758958	+	CGCCGCAGCGAATAATTCGG	1.0	0.6539	0.7183	0.5881	0.5753	0.6732	0.4873	0.7653	0.1177	0.7888	Trim28
chr7	12759644	12759664	+	CTGTGTGGAGGCTCACCAGC	0.3001	0.5492	0.6628	0.6903	0.6249	0.6039	0.418	0.0239	0.0987	0.2093	Trim28
chr7	12761807	12761827	+	TTCACTGGTGAAACGTCTTG	0.6153	0.676	0.7159	0.526	0.4657	0.5677	0.3607	-0.0468	-0.4239	0.2329	Trim28
chr7	12762014	12762034	+	ATGAAGGAGCTGAATAAGCG	0.4599	0.6923	0.7936	0.3736	0.5414	0.6989	0.6787	1.0379	0.2687	0.7557	Trim28
chr7	12762646	12762666	+	TGGTGAGATGAAGTTTCAGT	0.2341	0.6498	0.7019	0.5354	0.3652	0.574	0.4316	0.1874	0.3621	0.4985	Trim28
chr7	12763024	12763044	+	TACAAGAGGGATATGGCTTT	0.4022	0.437	0.7255	0.412	0.3948	0.3991	0.4175	-0.803	-0.0772	0.0078	Trim28
chr7	12763264	12763284	+	AACAGGTCCCGCTCTGGTGA	0.4374	0.5556	0.7822	0.5408	0.5613	0.6633	0.5105	1.0212	0.7286	0.3049	Trim28
chr7	12766688	12766708	+	AAACTTGCGTACATATCTCC	0.4724	0.5866	0.6345	0.4027	0.2309	0.5035	0.3999	0.5826	0.9562	0.0476	Chmp2a
chr7	12767839	12767859	+	TTCTCTCATGGCTCGGTTCA	0.3821	0.3408	0.6604	0.427	0.2559	0.3831	0.3608	-0.8248	-0.6543	0.0255	Chmp2a
chr7	12770159	12770179	+	TTGCCCTCGAGGTCAATGTT	0.6385	0.5107	0.5914	0.7721	0.3563	0.4191	0.4648	-0.1927	0.3322	0.3255	Ube2m
chr7	12770196	12770216	+	TTTCACACTTCACCTTGGGA	0.2953	0.6585	0.6815	0.2845	0.0717	0.558	0.4632	-0.1658	-0.3385	0.5519	Ube2m
chr7	12770544	12770564	+	AAGCTGATGTCACACGTCTT	0.7156	0.5143	0.7396	0.7641	0.4329	0.3909	0.5426	-0.2456	0.2501	0.1039	Ube2m
chr7	12771470	12771490	+	ACCACCAATACCAAATATCA	0.2071	0.4964	0.5505	0.0989	0.2256	0.5545	0.3479	-0.0906	0.1138	0.0604	Ube2m
chr7	12771471	12771491	+	CCACCAATACCAAATATCAG	0.3337	0.7051	0.7018	0.2298	0.3855	0.6406	0.5967	0.5353	0.1284	0.8357	Ube2m
chr7	12778103	12778123	+	ACGCCGGTGCTCCTCCAGGC	0.318	0.5205	0.6636	0.6793	0.5262	0.4238	0.5342	0.626	0.6007	0.0789	Mzf1
chr7	12778342	12778362	+	TGGCTCCAGTCCCCGAGCGA	0.4406	0.583	0.7586	0.6649	0.6604	0.6501	0.607	0.8602	0.6491	0.3778	Mzf1
chr7	12778366	12778386	+	GGCTCTGGCTCCGGCCCCTT	0.4215	0.193	0.6179	0.6787	0.5649	0.3214	0.1888	-0.8973	-0.6363	0.0214	Mzf1
chr7	12778396	12778416	+	ATCGAGTCGCCACCAATGCT	0.9636	0.4982	0.6518	0.4549	0.4302	0.5629	0.5746	0.4606	0.4747	0.1834	Mzf1
chr7	12778408	12778428	+	CCAATGCTGGGCCCACACTG	0.3952	0.6558	0.7702	0.7108	0.5676	0.6718	0.7014	1.1514	0.6883	0.5016	Mzf1
chr7	12778413	12778433	+	GCTGGGCCCACACTGGGGCA	0.2198	0.5132	0.7334	0.5625	0.5346	0.4932	0.4889	0.3713	-0.0256	0.3791	Mzf1
chr7	12778455	12778475	+	TGTTCACCTCCTGGGTCGCT	0.4842	0.3902	0.555	0.4697	0.3	0.4636	0.3843	-0.5111	-0.7774	0.1529	Mzf1
chr7	12778456	12778476	+	GTTCACCTCCTGGGTCGCTG	0.3241	0.5922	0.7904	0.5169	0.5245	0.6717	0.5628	0.4979	-0.2579	0.587	Mzf1
chr7	12778472	12778492	+	GCTGGGGAGTACAAGGGCAT	0.5724	0.5565	0.7538	0.7009	0.6522	0.6435	0.5682	0.7175	0.556	0.1758	Mzf1
chr7	12778495	12778515	+	CAAAGCCACCTTCCGTGGTA	0.4065	0.4174	0.6957	0.5709	0.3214	0.4179	0.3261	-0.817	-0.6175	0.0245	Mzf1
chr7	12778496	12778516	+	AAAGCCACCTTCCGTGGTAG	0.6745	0.5198	0.6876	0.5565	0.2961	0.4527	0.4478	0.0761	-0.328	0.1202	Mzf1
chr7	12779734	12779754	+	ATGATTGTATGCTGATACGT	0.4112	0.6657	0.5494	0.5629	0.4225	0.642	0.6628	0.7687	0.8608	0.2721	Mzf1
chr7	12785434	12785454	+	CCTACTTCCTCATGCCACAG	0.2419	0.6186	0.6451	0.6835	0.5163	0.6611	0.6943	0.7349	0.2344	0.3962	Mzf1
chr7	12785456	12785476	+	GCATAGGGTCCTCACTCCAT	0.8542	0.3986	0.7538	0.7246	0.3722	0.4831	0.5499	0.1778	0.4764	0.2505	Mzf1
chr7	12785458	12785478	+	ATAGGGTCCTCACTCCATGG	0.388	0.6402	0.8377	0.7329	0.7051	0.7373	0.8083	1.412	1.0775	0.5781	Mzf1
chr7	12786158	12786178	+	CAATTCCTGCATGGCTCCTT	0.3971	0.2317	0.6594	0.6474	0.2105	0.3001	0.298	-0.9217	-0.3763	0.0281	Mzf1
chr7	12786738	12786758	+	TGGCCACTGCCCTTGCACTT	0.3044	0.4933	0.6746	0.5796	0.3335	0.2735	0.495	-0.5628	-0.1419	0.2175	Mzf1
chr7	12786821	12786841	+	GTTCCTTGGAATGTACTTCT	0.2011	0.3821	0.5647	0.4535	0.4009	0.4586	0.3418	-0.075	0.6168	0.0273	Mzf1
chr7	12786932	12786952	+	GACGTGCAGCCTCAAGGCCT	0.4383	0.4803	0.6864	0.5509	0.3798	0.4578	0.5516	-0.2123	-0.4541	0.0709	Mzf1
chr7	12787039	12787059	+	CCCGAGGAGCCCAGCACAGT	0.3087	0.521	0.7113	0.5417	0.4957	0.5955	0.4257	0.0924	0.2141	0.0372	Mzf1
chr7	12787131	12787151	+	ATGTGTAATAAGGACAGCCA	0.2204	0.643	0.7208	0.5093	0.5349	0.6577	0.4899	0.343	0.29	0.1972	Mzf1
chr7	12818588	12818608	+	CCGAGGAAAAATCCTGGATT	0.4084	0.3288	0.7255	0.4758	0.4466	0.5136	0.4901	-0.5364	-0.3043	0.0222	Vmn1r85
chr7	12818589	12818609	+	CGAGGAAAAATCCTGGATTG	0.2896	0.6665	0.7716	0.5775	0.5271	0.6296	0.643	0.3164	0.0438	0.078	Vmn1r85
chr7	12818780	12818800	+	CACGCCCACTTAGAATTACT	0.4884	0.4491	0.5788	0.4228	0.2414	0.3481	0.2079	-0.2253	0.3088	0.1459	Vmn1r85
chr7	12865829	12865849	+	GCTACTTCGGCAGTATATCT	0.5251	0.4477	0.5788	0.3489	0.2826	0.4797	0.3418	0.446	1.2663	0.1187	Vmn1r87
chr7	12865932	12865952	+	ATCCACATGATGAGGAATAA	0.2524	0.4328	0.6782	0.3592	0.3492	0.5177	0.309	-0.4054	0.1764	0.2291	Vmn1r87
chr7	12866036	12866056	+	TAGTAGCAAGATAGTACAGA	0.2568	0.6062	0.6546	0.4481	0.4617	0.6834	0.5425	0.7084	0.7941	0.4927	Vmn1r87
chr7	12866196	12866216	+	TGTGTGAAGATCATATCTAC	0.3927	0.534	0.6439	0.3375	0.3667	0.6234	0.4667	0.2681	0.9912	0.1501	Vmn1r87
chr7	12994508	12994528	+	AGGTTGCCTCTCCGATCTAT	0.8667	0.4334	0.6155	0.3866	0.2963	0.4117	0.1573	-0.5682	0.2995	0.1908	Zswim9
chr7	12994540	12994560	+	CCTTACCCTATTCTCTATCT	0.5153	0.4171	0.7019	0.401	0.0807	0.3515	0.3222	-0.3805	0.1814	0.0331	Zswim9
chr7	12994984	12995004	+	ACGTACCCACATGTCGTGGC	0.8898	0.4963	0.6673	0.514	0.38	0.6034	0.5887	0.484	0.136	0.0335	Zswim9
chr7	12994985	12995005	+	CGTACCCACATGTCGTGGCG	1.0	0.6328	0.7144	0.47	0.4941	0.6115	0.4443	0.3713	-0.4823	0.2832	Zswim9
chr7	12995032	12995052	+	GATGAAAGCAGTTGGAGCCT	0.2362	0.5347	0.6452	0.4309	0.2488	0.4536	0.5312	-0.2587	-0.3074	0.2426	Zswim9
chr7	12995302	12995322	+	ATCAGGAGCGCTTTGCAGCA	0.3609	0.5769	0.705	0.5068	0.4239	0.5782	0.3811	0.1975	0.13	0.2319	Zswim9
chr7	12995339	12995359	+	CTCAGTAGGCTAGGCGTGCC	0.5964	0.4476	0.6106	0.5849	0.4284	0.3512	0.24	-0.7749	-1.009	0.0072	Zswim9
chr7	12995413	12995433	+	CAGTACTGCCATCAGGTCCA	0.3507	0.6501	0.7161	0.5	0.5236	0.6311	0.6899	0.7468	0.657	0.4041	Zswim9
chr7	12995457	12995477	+	GGTCCACCAATAGGATGCGT	0.7866	0.6292	0.508	0.4166	0.4442	0.6722	0.6805	1.0363	0.8672	0.5291	Zswim9
chr7	13003320	13003340	+	ATGGTCTGGGCCCTTGCAAT	0.6634	0.4108	0.7586	0.6978	0.5001	0.547	0.4609	0.0449	0.3819	0.0254	Zswim9
chr7	13003346	13003366	+	GCAGGCGGCGCACATCAGCA	0.6473	0.553	0.724	0.4793	0.5816	0.6665	0.5147	0.5351	0.3604	0.6508	Zswim9
chr7	13003418	13003438	+	AATTGGCCAGCAAGTGGCCT	0.3463	0.4762	0.6971	0.3565	0.0	0.2335	0.4114	-0.8825	-0.8992	0.1753	Zswim9
chr7	13003445	13003465	+	AGTGGTAGGCGAACTCACGT	1.0	0.6799	0.7444	0.5553	0.6038	0.7082	0.6959	1.1469	1.0763	0.4075	Zswim9
chr7	13003505	13003525	+	CCACGAGTCGATCTCGCAAA	1.0	0.5883	0.7303	0.5565	0.2181	0.4832	0.371	-0.1429	-0.0319	0.783	Zswim9
chr7	13003532	13003552	+	GCTTGACAGTGATGAAGGCA	0.3256	0.6351	0.5148	0.5645	0.5383	0.6595	0.6325	0.8801	0.3805	0.6463	Zswim9
chr7	13011138	13011158	+	CGTGGATAAGCCTGTAGAGT	0.5311	0.4825	0.6594	0.4057	0.5069	0.6537	0.5464	0.2769	0.2566	0.0205	Zswim9
chr7	13011155	13011175	+	AGTGGGGGCGTGTTGGCCCA	0.9244	0.4097	0.8152	0.8117	0.6978	0.534	0.5172	-0.2088	-0.2825	0.1653	Zswim9
chr7	13011156	13011176	+	GTGGGGGCGTGTTGGCCCAG	0.3792	0.5922	0.781	0.8596	0.7671	0.5324	0.5717	0.2072	-0.1705	0.175	Zswim9
chr7	13026129	13026149	+	GGAAACATGGCCAGAAGTAA	0.2309	0.5259	0.5778	0.5092	0.3896	0.6494	0.3147	0.1756	0.2597	0.4197	Lig1
chr7	13029401	13029421	+	CGCCTCGGGCCACCTCAGCA	0.4486	0.5938	0.724	0.3553	0.5376	0.5069	0.4387	0.3472	0.2025	0.0859	Lig1
chr7	13030154	13030174	+	TCGTCAGCTGGAGTCCATCC	0.489	0.5462	0.6604	0.6738	0.4869	0.6083	0.5678	0.8113	1.0616	0.0765	Lig1
chr7	13030173	13030193	+	CGGGCTGAGGTAGCTGAGAA	0.3592	0.5277	0.6258	0.5726	0.7352	0.6963	0.3953	-0.2326	-0.3877	0.081	Lig1
chr7	13032652	13032672	+	CTATCCTCAGGTCCCTAAGC	0.4757	0.5128	0.6746	0.3613	0.1067	0.3691	0.4211	-0.1338	0.3166	0.0837	Lig1
chr7	13034873	13034893	+	ATGCTGGCTCATCCCACTCG	0.7015	0.6116	0.8377	0.6696	0.5819	0.6836	0.6357	0.7773	0.2987	0.2314	Lig1
chr7	13034956	13034976	+	TGGGCAGCGAGCACAGGTAT	0.3162	0.5137	0.6072	0.9025	0.6439	0.6678	0.5522	0.166	0.5782	0.1502	Lig1
chr7	13063992	13064012	+	ATGCTGTCACATACCTCGCA	0.7062	0.5802	0.6909	0.5432	0.3967	0.6527	0.5045	0.2675	0.3488	0.3734	Pla2g4c
chr7	13063993	13064013	+	TGCTGTCACATACCTCGCAG	0.7763	0.6317	0.7858	0.4654	0.5814	0.6842	0.5695	0.7313	0.1269	0.5051	Pla2g4c
chr7	13069180	13069200	+	TCGGTATGAGAAGAATGAGT	0.5331	0.6793	0.6203	0.464	0.5064	0.6782	0.6927	1.2694	1.2436	0.3337	Pla2g4c
chr7	13135220	13135240	+	GGCAATCTCATGAGAACGAT	0.6649	0.5167	0.5337	0.4979	0.3374	0.6346	0.2875	-0.3917	-0.2477	0.5504	Cabp5
chr7	13135256	13135276	+	GAGATGGAGTTGACTGAGTT	0.3213	0.5077	0.7239	0.6826	0.5776	0.6368	0.4507	-0.6169	-0.5289	0.1075	Cabp5
chr7	13139322	13139342	+	AGTTTGATGCCAATGGAGAT	0.2645	0.4473	0.6767	0.4255	0.2214	0.564	0.2886	-0.3086	-0.1712	0.2242	Cabp5
chr7	13290688	13290708	+	CCAATCATAGTCACTGTGGA	0.4568	0.6335	0.6531	0.3417	0.5137	0.6312	0.514	0.1522	-0.2494	0.7204	Bsph2
chr7	13987425	13987445	+	CCACTTTTAGACTCTAGCCA	0.5064	0.6403	0.7019	0.2331	0.1469	0.4619	0.4154	-0.651	-0.8886	0.9156	Sult2a6
chr7	14159294	14159314	+	GACTTTGGAAATAGTTGGAT	0.2368	0.3935	0.5681	0.4489	0.4576	0.6241	0.4291	-0.2974	-0.1675	0.0821	Sult2a8
chr7	14159455	14159475	+	GACAATTTCATTCAACCAGT	0.2146	0.4939	0.5919	0.2893	0.1796	0.4502	0.1919	-0.7894	-0.7213	0.6092	Sult2a8
chr7	14161783	14161803	+	CTTGTGAGTAGTAAACTGTA	0.3442	0.5406	0.5951	0.4334	0.4151	0.6078	0.5505	0.4417	0.7458	0.3789	Sult2a8
chr7	15602137	15602157	+	GCTGTGGTAGGTGAACCTGA	0.2812	0.6204	0.6722	0.4369	0.5998	0.7032	0.6847	0.8614	0.7265	0.8504	Crx
chr7	15602203	15602223	+	TCTGTACAAACATCTGTAGA	0.3575	0.5885	0.7019	0.4055	0.2738	0.5521	0.5369	0.1139	0.0802	0.3719	Crx
chr7	15602210	15602230	+	AAACATCTGTAGAGGGTCTC	0.3723	0.3976	0.6782	0.4962	0.1349	0.2154	0.2055	-0.9009	-0.4345	0.0075	Crx
chr7	15602211	15602231	+	AACATCTGTAGAGGGTCTCG	0.4725	0.6833	0.7149	0.4081	0.557	0.6351	0.5843	0.9729	0.4694	0.3523	Crx
chr7	15602261	15602281	+	GAGCCTTGGTCTGTGCCCCC	0.4611	0.4136	0.6604	0.7011	0.6314	0.6496	0.4626	0.367	0.12	0.0258	Crx
chr7	15602262	15602282	+	AGCCTTGGTCTGTGCCCCCG	0.7776	0.5699	0.7621	0.6577	0.6579	0.63	0.4562	0.3148	-0.1923	0.178	Crx
chr7	15602263	15602283	+	GCCTTGGTCTGTGCCCCCGG	0.2803	0.6278	0.8235	0.9712	0.6744	0.6939	0.6035	1.2286	0.4408	0.5794	Crx
chr7	15603308	15603328	+	CCTCACGTGCATACACATCC	0.5019	0.588	0.6487	0.3395	0.364	0.5613	0.5297	0.343	0.4544	0.1273	Crx
chr7	15603315	15603335	+	TGCATACACATCCGGGTACT	0.4347	0.501	0.6452	0.4034	0.3745	0.3826	0.398	-0.3578	0.1084	0.0391	Crx
chr7	15605056	15605076	+	GAACATACTTACTTGAGTAT	0.3438	0.6194	0.6877	0.3819	0.3087	0.5341	0.3505	0.1501	0.7896	0.1433	Crx
chr7	15605085	15605105	+	TGGTGCATCAGGTCCACATT	0.6196	0.3387	0.7633	0.4924	0.5203	0.4826	0.2206	-0.6184	0.248	0.0768	Crx
chr7	15605086	15605106	+	GGTGCATCAGGTCCACATTG	0.69	0.5945	0.6627	0.4792	0.4726	0.6583	0.6546	0.8449	0.5076	0.3001	Crx
chr7	15654003	15654023	+	TTCAAAGAACCCGGTGACCT	0.3695	0.5146	0.6594	0.3502	0.3934	0.5275	0.4447	-0.1116	-0.3519	0.0483	Selenow
chr7	15654225	15654245	+	TCACAATGTCCAGGCATCCG	0.4652	0.6363	0.7291	0.4864	0.4786	0.622	0.7334	0.8895	0.1674	0.4574	Selenow
chr7	15673562	15673582	+	TCCCGAAACACGGACTCCTA	0.6111	0.4786	0.7633	0.4763	0.5345	0.5003	0.3595	0.0076	0.23	0.1545	Nop53
chr7	15673734	15673754	+	CTCATGGGCCTCTCGAAGCA	0.5314	0.5286	0.7192	0.4882	0.4689	0.5821	0.4459	0.0689	-0.0993	0.2536	Nop53
chr7	15673740	15673760	+	GGCCTCTCGAAGCAGGGCCT	0.2874	0.3792	0.7633	0.5176	0.3249	0.3042	0.298	-1.0512	-1.1	0.1673	Nop53
chr7	15676705	15676725	+	GGACTCACTCTTTGGGAGCA	0.3704	0.5758	0.5964	0.3857	0.4266	0.5605	0.3478	-0.2554	-0.7204	0.1072	Nop53
chr7	15686001	15686021	+	GGCAGTCAGGAAAGTCTCCA	0.221	0.5887	0.6452	0.4917	0.6014	0.6924	0.5305	-0.0789	-0.0246	0.626	Ehd2
chr7	15686093	15686113	+	TTTTCCTTCCCGAACACCGT	0.6666	0.5644	0.6935	0.3425	0.0	0.3755	0.5058	-0.5629	-0.7465	0.5804	Ehd2
chr7	15691532	15691552	+	GTCCGGCACAAGGAGCGGCT	1.0	0.5242	0.7523	0.4769	0.5731	0.64	0.4972	0.1	-0.0649	0.0308	Ehd2
chr7	15691795	15691815	+	CAAACCAGCGCAGGACAGCT	0.3879	0.5323	0.4875	0.4369	0.2869	0.4176	0.5273	-0.2043	-0.2826	0.0797	Ehd2
chr7	15697368	15697388	+	CAGGACCTGGTTGGGGAGTT	0.225	0.3494	0.6248	0.9418	0.5803	0.3781	0.3722	-0.9989	-0.5886	0.0088	Ehd2
chr7	15697384	15697404	+	AGTTGGGCGCACATAAACCT	1.0	0.6385	0.6864	0.4808	0.5434	0.7199	0.7225	0.7824	0.6587	0.5917	Ehd2
chr7	15697939	15697959	+	GCCACGAAGCAGTCGGTGGT	0.5811	0.5608	0.6683	0.431	0.5522	0.6425	0.6167	0.3169	0.031	0.1061	Ehd2
chr7	15697964	15697984	+	CGGGACCCACGCGGGAGCCA	0.431	0.5437	0.7019	0.5533	0.609	0.5145	0.4384	-0.1328	-0.3615	0.1628	Ehd2
chr7	15698038	15698058	+	TGGCCGGCCACCAGCACCAT	0.7135	0.4755	0.6557	0.8908	0.5981	0.5873	0.5141	0.1278	0.3231	0.0982	Ehd2
chr7	15698110	15698130	+	AAACGGTAGTGTTCCTCCAG	0.2866	0.6592	0.8235	0.5869	0.5067	0.5848	0.5354	0.9563	0.7198	0.2758	Ehd2
chr7	15698142	15698162	+	CGTGCGATACAGCTCCTTGA	0.8663	0.4284	0.717	0.5783	0.5055	0.6317	0.6539	0.5471	0.9716	0.7171	Ehd2
chr7	15713030	15713050	+	AGGACCGGTGAGGGTCCCCA	0.3828	0.5719	0.651	0.7515	0.6944	0.491	0.6196	0.183	0.2484	0.7801	Bicra
chr7	15713303	15713323	+	GGCTGGGGCAACGCTGGGAA	0.271	0.3584	0.7334	0.6135	0.6625	0.6526	0.3186	-0.362	-0.6146	0.1215	Bicra
chr7	15713391	15713411	+	GGAGGGCTGGTGGCGGAGTA	0.3556	0.3883	0.7806	0.8197	0.6785	0.5877	0.3582	-0.5676	-0.4595	0.0642	Bicra
chr7	15713418	15713438	+	TATGGGGTCCCTGGCTCGGT	0.5241	0.5117	0.6767	0.6596	0.5747	0.5935	0.5263	0.1817	0.2912	0.2715	Bicra
chr7	15713665	15713685	+	AAAGATGCCAGGTAGAGTTG	0.244	0.6383	0.833	0.5196	0.2887	0.5856	0.6413	0.8549	0.8388	0.073	Bicra
chr7	15713762	15713782	+	GGGCGTGAGTGGGGTCTTGA	0.3178	0.4775	0.7208	0.6816	0.7341	0.5717	0.3565	-0.1383	0.0828	0.2076	Bicra
chr7	15713822	15713842	+	ATGTGGGGACTGTCTCCCAG	0.3012	0.4917	0.8707	0.7633	0.7559	0.6862	0.6115	0.7339	0.4319	0.4746	Bicra
chr7	15720834	15720854	+	TACCTGGGGAGCCGGAGCTG	0.3599	0.5172	0.7951	0.7136	0.5956	0.5836	0.5469	0.6822	0.3695	0.0492	Bicra
chr7	15720852	15720872	+	TGGGGAAGCCCGGCTGTCCG	0.4142	0.5301	0.8755	0.5702	0.6851	0.6862	0.6693	0.597	-0.3277	0.2699	Bicra
chr7	15720897	15720917	+	TTTGGTGACGGGCGTGGCCA	0.4902	0.447	0.735	0.6897	0.3332	0.4066	0.3708	-0.2876	-0.5851	0.5202	Bicra
chr7	15720902	15720922	+	TGACGGGCGTGGCCAGGGCT	0.2833	0.3782	0.7132	0.6664	0.4998	0.475	0.3385	-0.179	-0.2216	0.1227	Bicra
chr7	15720909	15720929	+	CGTGGCCAGGGCTGGGTCTT	0.3489	0.3086	0.7019	0.7266	0.4795	0.2663	0.2193	-1.0185	-0.5747	0.007	Bicra
chr7	15720976	15720996	+	TGGGGACCCTCTGTAGAGAG	0.2699	0.6309	0.6837	0.8172	0.6581	0.7039	0.7128	0.8042	0.1057	0.3493	Bicra
chr7	15721439	15721459	+	GATGGCCGTTGTGGCCGCAG	0.2717	0.5124	0.7574	0.8863	0.6819	0.6186	0.5625	0.3527	-0.1397	0.1444	Bicra
chr7	15721440	15721460	+	ATGGCCGTTGTGGCCGCAGG	0.8265	0.5619	0.7915	0.8699	0.6701	0.5931	0.4393	0.375	-0.1339	0.0625	Bicra
chr7	15721468	15721488	+	GCCCCAGGACTATCTTCTCT	0.3363	0.4333	0.6604	0.4031	0.4384	0.4324	0.3082	-0.5616	0.0613	0.1596	Bicra
chr7	15721537	15721557	+	GGGTGGCCGCCTGTGGAGTA	0.4658	0.4454	0.7334	0.7282	0.6625	0.6551	0.5371	0.0657	0.0068	0.0939	Bicra
chr7	15721719	15721739	+	TTAAGCATGGCCACAGCACT	0.3324	0.5587	0.6628	0.5206	0.3175	0.5235	0.5206	-0.2079	-0.1177	0.1029	Bicra
chr7	15721851	15721871	+	GCAGGCTGGCCCACCTGGAT	0.318	0.3402	0.724	0.5813	0.5768	0.4956	0.3618	0.2037	0.5232	0.0449	Bicra
chr7	15721896	15721916	+	GCGCTGTGTGCCCCAGAGTG	0.2234	0.584	0.7215	0.8747	0.6449	0.6194	0.5723	0.9414	0.32	0.1838	Bicra
chr7	15721924	15721944	+	GCACTGGGCCCAGACTCAGT	0.3654	0.5493	0.7822	0.4974	0.2072	0.3791	0.4285	0.2879	0.6309	0.468	Bicra
chr7	15722060	15722080	+	CTGAGGGAGTTGTACGGCTG	0.9774	0.5469	0.8423	0.8451	0.66	0.683	0.5751	0.6035	0.2841	0.1616	Bicra
chr7	15722154	15722174	+	TTGAGGAGGTGGACGCTCAT	0.4485	0.501	0.801	0.8004	0.5601	0.5167	0.3991	-0.6976	-0.0899	0.127	Bicra
chr7	15722186	15722206	+	GGCCCCTGGTGGCTGTGGCG	0.2785	0.507	0.7427	0.5919	0.618	0.596	0.27	0.4858	-0.346	0.0898	Bicra
chr7	15722248	15722268	+	TCGCCTGCAAAGCCGGTGCC	0.4712	0.486	0.6589	0.7079	0.3402	0.3174	0.4904	-0.4351	-0.715	0.0683	Bicra
chr7	15722309	15722329	+	GGCCATAAAAGTCAGGTTCT	0.4385	0.4501	0.6877	0.2681	0.3003	0.4139	0.1998	-1.0725	-0.5764	0.0043	Bicra
chr7	15722312	15722332	+	CATAAAAGTCAGGTTCTGGG	0.2173	0.7006	0.7558	0.387	0.389	0.645	0.6207	0.576	0.1803	0.536	Bicra
chr7	15722327	15722347	+	CTGGGGGGCCTTAGGCTGCT	0.2535	0.3399	0.6625	0.7185	0.5863	0.3618	0.3274	-0.9092	-0.9272	0.0088	Bicra
chr7	15722328	15722348	+	TGGGGGGCCTTAGGCTGCTG	0.2813	0.4077	0.781	0.827	0.6512	0.633	0.5923	0.2568	-0.224	0.0616	Bicra
chr7	15722360	15722380	+	TGGTTCACCCTGGATGGTAA	0.4031	0.5788	0.7633	0.5693	0.5013	0.6176	0.4031	-0.0613	-0.0418	0.4577	Bicra
chr7	15722375	15722395	+	GGTAAGGGTGGCTCCGGTAG	0.636	0.3366	0.8377	0.811	0.7327	0.6653	0.4294	0.0595	-0.0592	0.0992	Bicra
chr7	15722376	15722396	+	GTAAGGGTGGCTCCGGTAGG	0.659	0.4692	0.8518	0.8314	0.6247	0.5678	0.4576	0.3701	0.275	0.2127	Bicra
chr7	15722382	15722402	+	GTGGCTCCGGTAGGGGGAAA	0.689	0.5078	0.6179	0.6764	0.56	0.5375	0.3072	-0.6761	-0.5349	0.0873	Bicra
chr7	15722388	15722408	+	CCGGTAGGGGGAAAGGGCTT	0.381	0.379	0.7303	0.7479	0.574	0.5278	0.3467	-0.2576	-0.1333	0.0153	Bicra
chr7	15722412	15722432	+	GTCAGCTGGTAGAGTTTGGA	0.2117	0.5715	0.6436	0.5563	0.592	0.6662	0.6026	0.3306	0.4152	0.2151	Bicra
chr7	15722433	15722453	+	GGCAGGACCCCTGTAGGCTT	0.4282	0.345	0.6864	0.6574	0.4991	0.5841	0.6427	0.1525	-0.0352	0.1071	Bicra
chr7	15722449	15722469	+	GCTTGGGCTGGATAGGCGTA	0.5832	0.4481	0.705	0.6975	0.5986	0.6354	0.5639	0.1265	0.1668	0.3069	Bicra
chr7	15722450	15722470	+	CTTGGGCTGGATAGGCGTAG	0.609	0.6722	0.7668	0.7291	0.6088	0.638	0.5181	0.3815	0.2619	0.5187	Bicra
chr7	15722507	15722527	+	TGGTGATGTGCCAAGGCCCG	0.3689	0.5619	0.7858	0.6774	0.7197	0.6465	0.5541	0.5935	0.0687	0.2238	Bicra
chr7	15722648	15722668	+	GATGACCAGGCCGGCTCCCT	0.5123	0.2944	0.7019	0.7074	0.5022	0.4671	0.2862	-0.3975	-0.1243	0.0112	Bicra
chr7	15722649	15722669	+	ATGACCAGGCCGGCTCCCTG	0.527	0.5518	0.8057	0.6123	0.6904	0.7111	0.4977	0.8144	0.5847	0.0665	Bicra
chr7	15722650	15722670	+	TGACCAGGCCGGCTCCCTGG	0.3214	0.5513	0.8057	0.7207	0.7026	0.6614	0.7006	0.9978	0.7411	0.2295	Bicra
chr7	15722873	15722893	+	GAGGCCTGAAATGGGCTGAA	0.2352	0.6095	0.5408	0.6527	0.5616	0.5906	0.6565	0.4336	0.4638	0.3564	Bicra
chr7	15722942	15722962	+	GGCCTTGTTGACCACATCCT	0.2582	0.4638	0.7161	0.5618	0.5582	0.5165	0.4174	0.116	0.3247	0.1241	Bicra
chr7	15722943	15722963	+	GCCTTGTTGACCACATCCTG	0.4429	0.6581	0.7277	0.5023	0.5931	0.6956	0.534	0.8151	0.3852	0.3066	Bicra
chr7	15722954	15722974	+	CACATCCTGGGGTGGCACCA	0.2265	0.5307	0.7066	0.4871	0.5818	0.5949	0.5688	0.2685	0.2363	0.0993	Bicra
chr7	15722976	15722996	+	GCCTGGTGGGTCAGTACAGT	0.5461	0.506	0.6971	0.45	0.5892	0.6149	0.5039	0.3518	0.5934	0.0432	Bicra
chr7	15723013	15723033	+	CCAGCAGATCCGCGCTGCCT	0.5386	0.4572	0.651	0.4827	0.2695	0.3121	0.4068	-0.5781	-0.4082	0.0755	Bicra
chr7	15723087	15723107	+	GCACCTGCCCCATTGTCAGC	0.5578	0.5475	0.6746	0.2697	0.0	0.3069	0.2607	-0.2727	-0.1603	0.3907	Bicra
chr7	15723095	15723115	+	CCCATTGTCAGCGGGCTGTA	0.7508	0.456	0.6106	0.6326	0.4094	0.3837	0.4953	-0.5008	-0.1794	0.1749	Bicra
chr7	15723099	15723119	+	TTGTCAGCGGGCTGTAGGGT	0.3986	0.5021	0.5691	0.6935	0.4734	0.6321	0.5365	0.6581	0.6003	0.0907	Bicra
chr7	15806082	15806102	+	GACACCCTGTCCCTATACTC	0.5697	0.4786	0.593	0.4223	0.5326	0.6275	0.5661	0.5031	0.71	0.1411	Zfp541
chr7	15806083	15806103	+	ACACCCTGTCCCTATACTCG	0.8461	0.6997	0.7443	0.296	0.556	0.666	0.6521	1.1326	0.5931	0.5885	Zfp541
chr7	15810255	15810275	+	TTCTCCCTTTGTTTAGACCT	0.2797	0.415	0.5505	0.3109	0.1841	0.4985	0.3097	-0.9655	-1.1854	0.057	Zfp541
chr7	15812263	15812283	+	TGTGCTTGCCCCACCTCACT	0.2243	0.4223	0.6888	0.405	0.2928	0.4047	0.3101	-0.0539	0.3679	0.1482	Zfp541
chr7	15812391	15812411	+	GTTCACACCTGTCCAGTCAA	0.2295	0.6521	0.6628	0.541	0.5071	0.6476	0.6584	0.5974	0.4489	0.7354	Zfp541
chr7	15812655	15812675	+	GCCCCCTGCAGTGGCATCCC	0.3893	0.4602	0.6179	0.5613	0.4528	0.3957	0.282	-0.2642	-0.0152	0.0286	Zfp541
chr7	15812659	15812679	+	CCTGCAGTGGCATCCCGGGA	0.4125	0.4965	0.6258	0.7546	0.596	0.5778	0.4765	0.5381	0.4371	0.2108	Zfp541
chr7	15812813	15812833	+	GTGAAGTTCGGCAGGCAGCT	0.2584	0.4759	0.6342	0.4215	0.475	0.5492	0.5074	-0.1777	-0.2473	0.187	Zfp541
chr7	15812829	15812849	+	AGCTGGGGAAGATGAAACCT	0.2549	0.5956	0.6013	0.5911	0.6001	0.655	0.6789	0.5474	0.5961	0.1495	Zfp541
chr7	15813466	15813486	+	ACCCAGCTGGTTGGGAAACA	0.2995	0.478	0.6971	0.5189	0.5339	0.5456	0.5146	-0.0832	0.0135	0.1032	Zfp541
chr7	15815969	15815989	+	TCCACAGCCATCAGCCAAAT	0.4286	0.3342	0.5896	0.5983	0.1906	0.2975	0.1069	-0.9465	-0.3398	0.0875	Zfp541
chr7	15815971	15815991	+	CACAGCCATCAGCCAAATGG	0.4889	0.6567	0.7655	0.5291	0.5801	0.6913	0.6604	1.0315	0.58	0.222	Zfp541
chr7	15816047	15816067	+	AGATGTTTTACACCGAGAAA	0.4644	0.4598	0.7019	0.3705	0.3102	0.605	0.2738	-0.702	-0.7144	0.4233	Zfp541
chr7	15816098	15816118	+	ACCAGTGGCCATCACCTCGA	0.4032	0.6315	0.7303	0.7459	0.5218	0.6455	0.5648	0.7402	0.6982	0.2718	Zfp541
chr7	15842960	15842980	+	TCTGTTCTATTCTAGCTGCT	0.2848	0.5943	0.639	0.4113	0.246	0.4456	0.559	-0.2523	-0.4161	0.4013	Napa
chr7	15847467	15847487	+	ATCGACATCTATGAGCAGGT	0.476	0.6693	0.6531	0.4579	0.513	0.6677	0.6267	1.1155	1.1753	0.3247	Napa
chr7	15853947	15853967	+	CGTCGCAAAGCAACGTGTAC	1.0	0.5118	0.7303	0.3574	0.1834	0.4882	0.1625	-0.7536	-0.3746	0.1151	Kptn
chr7	15853974	15853994	+	CTGGAGGCGCGGACGGGCGA	0.5899	0.4416	0.8294	0.7161	0.6305	0.6332	0.4074	0.2304	0.0944	0.1155	Kptn
chr7	15854446	15854466	+	AACAAGTCACCCCCAAAACG	0.7869	0.6806	0.7561	0.2981	0.4616	0.6947	0.6711	0.6353	0.0133	0.6256	Kptn
chr7	15854458	15854478	+	CCAAAACGGGGCCTGGTTGT	0.8019	0.467	0.7444	0.5786	0.2651	0.4093	0.4847	-0.2317	-0.0946	0.0209	Kptn
chr7	15856982	15857002	+	AGACGGTGTTTCTGCTGAGT	0.3126	0.6139	0.6829	0.4987	0.3193	0.536	0.5221	0.3653	0.5934	0.058	Kptn
chr7	15857935	15857955	+	TTCAGCCTGTCAGCCTCGGA	0.3566	0.5974	0.6957	0.6639	0.4782	0.6057	0.4517	0.2965	0.186	0.2712	Kptn
chr7	15867943	15867963	+	GAACCCGAGGACCCATCGCT	0.8952	0.5903	0.5726	0.5091	0.5963	0.616	0.482	0.4791	0.5782	0.2249	Slc8a2
chr7	15867960	15867980	+	GCTGGGCGACAAGGTTGCAC	1.0	0.6053	0.7113	0.4929	0.5314	0.6483	0.6164	0.8369	0.7691	0.3803	Slc8a2
chr7	15868102	15868122	+	GCAAATGGGGAGACCAGCGT	0.6295	0.6142	0.7633	0.6088	0.5072	0.6335	0.5273	0.624	0.5773	0.2425	Slc8a2
chr7	15868156	15868176	+	AACCTTACACTCATGGCCCT	0.4455	0.5727	0.7019	0.3984	0.3106	0.4393	0.5075	-0.0475	-0.0616	0.1246	Slc8a2
chr7	15868246	15868266	+	CTAGGCCCAGGCACCATCGT	0.4958	0.6156	0.7728	0.6647	0.6061	0.6437	0.5954	0.566	0.7096	0.2958	Slc8a2
chr7	15874543	15874563	+	CTCGCAGTGGAATCATCATC	0.7647	0.405	0.5788	0.3843	0.4656	0.4824	0.2105	-0.4838	0.0984	0.0941	Slc8a2
chr7	15874544	15874564	+	TCGCAGTGGAATCATCATCG	0.5491	0.7528	0.8093	0.583	0.5672	0.7002	0.7692	1.2824	0.5783	0.2633	Slc8a2
chr7	15874551	15874571	+	GGAATCATCATCGGGGCAGA	0.4794	0.6138	0.6452	0.4347	0.405	0.6237	0.3985	0.3786	0.147	0.4416	Slc8a2
chr7	15874593	15874613	+	GAGCTGGACGGCACATTCGT	1.0	0.5862	0.7006	0.6681	0.5155	0.63	0.5545	0.4395	0.552	0.26	Slc8a2
chr7	15874617	15874637	+	ACTGAGGTCCCTGGCGAGCT	0.7718	0.4264	0.6625	0.614	0.4687	0.4691	0.4283	0.1778	-0.011	0.0673	Slc8a2
chr7	15874626	15874646	+	CCTGGCGAGCTGGGCGCATT	0.8406	0.402	0.735	0.695	0.5615	0.3257	0.2297	-0.4929	-0.1907	0.009	Slc8a2
chr7	15874824	15874844	+	ACGCGGCTGATGACAGGTGC	0.8706	0.5233	0.7194	0.784	0.5887	0.6115	0.5684	0.1897	0.0181	0.1337	Slc8a2
chr7	15874998	15875018	+	GTGGCTTGCCAGGGCGGTGA	0.5139	0.488	0.651	0.8034	0.7099	0.6711	0.6579	0.2149	-0.0586	0.1382	Slc8a2
chr7	15875075	15875095	+	CTCCGATTATGAGTACAGGT	0.3241	0.684	0.5715	0.2605	0.5594	0.6727	0.6463	0.6482	0.6171	0.5784	Slc8a2
chr7	15878860	15878880	+	GCACGCTGGTGTTCAAGCCC	0.3899	0.4911	0.6628	0.3049	0.5596	0.5701	0.5468	0.4405	0.2783	0.1276	Slc8a2
chr7	15878887	15878907	+	CGCAGAAGGACCTGCGCATC	0.9362	0.4292	0.6594	0.5787	0.4434	0.3104	0.157	-0.6091	-0.1286	0.0013	Slc8a2
chr7	15878955	15878975	+	AGGCTGCTGAACCTGCGTGT	0.4593	0.593	0.7538	0.6858	0.6001	0.678	0.6212	0.8907	0.8928	0.1656	Slc8a2
chr7	15878967	15878987	+	CTGCGTGTGGGCGATGCTCA	0.6051	0.5696	0.7586	0.6715	0.6745	0.6133	0.4975	0.0244	-0.0337	0.0532	Slc8a2
chr7	15878992	15879012	+	TGTTCGAGCCCGACGGCGGT	1.0	0.4594	0.6966	0.552	0.4462	0.7036	0.5172	0.0923	-0.2218	0.1297	Slc8a2
chr7	15879003	15879023	+	GACGGCGGTGGGCGGCCCAA	0.5721	0.3756	0.7491	0.9122	0.7897	0.5864	0.3714	0.049	0.017	0.3833	Slc8a2
chr7	15879004	15879024	+	ACGGCGGTGGGCGGCCCAAG	0.4526	0.4315	0.7395	0.982	0.7628	0.4979	0.4534	0.4342	0.0527	0.1077	Slc8a2
chr7	15879060	15879080	+	ATCCTGGACGACGACCACGC	0.6136	0.6537	0.768	0.5359	0.5195	0.6785	0.6635	0.8468	0.659	0.2242	Slc8a2
chr7	15911476	15911496	+	GAGAGAAGGATGACATCTAT	0.2722	0.4553	0.6675	0.5592	0.4549	0.5307	0.3946	-0.3637	0.306	0.0988	Meis3
chr7	15911683	15911703	+	CTACATGCTCGCCCCGTGAT	0.4566	0.3511	0.7098	0.4277	0.4775	0.4619	0.325	-0.3423	0.0756	0.129	Meis3
chr7	15911684	15911704	+	TACATGCTCGCCCCGTGATG	1.0	0.5283	0.8518	0.4378	0.4918	0.64	0.4156	0.6	0.3199	0.0487	Meis3
chr7	15911695	15911715	+	CCCGTGATGGGGCCTCGGCT	0.6332	0.3797	0.7664	0.5852	0.5052	0.5108	0.2843	-0.2261	-0.3707	0.0839	Meis3
chr7	15911775	15911795	+	GCTGCCTTTGCTAAGCAGGT	0.217	0.5847	0.5975	0.3583	0.4235	0.5701	0.616	0.438	0.3599	0.4335	Meis3
chr7	15912115	15912135	+	CACTCTAGCTTCATGAACCA	0.3044	0.6383	0.6321	0.4001	0.5057	0.658	0.7298	0.619	0.2925	0.6551	Meis3
chr7	15912905	15912925	+	CGCTACATCACCTGCCTCAA	0.4683	0.5438	0.6452	0.5572	0.4523	0.4713	0.2278	-0.5879	-0.3875	0.0672	Meis3
chr7	15912906	15912926	+	GCTACATCACCTGCCTCAAG	0.5482	0.6023	0.7301	0.4373	0.4607	0.6238	0.6164	0.8032	0.4295	0.6056	Meis3
chr7	15912940	15912960	+	AGACCTGGTGATTGAGGATC	0.3245	0.4611	0.508	0.6889	0.617	0.6061	0.5439	-0.1293	0.2122	0.0657	Meis3
chr7	15912955	15912975	+	GGATCGGGATGGTAGTTGCA	0.7303	0.6908	0.6683	0.5258	0.597	0.6882	0.7194	0.8518	0.7251	0.7047	Meis3
chr7	15913007	15913027	+	CCCAGCCTCCCAGACCAGGT	0.2437	0.58	0.6957	0.6944	0.5775	0.5835	0.6529	0.5736	0.5978	0.2066	Meis3
chr7	15937958	15937978	+	GCCGACTGTAGCTGTCCCCT	1.0	0.4467	0.6594	0.4271	0.5821	0.5163	0.5307	0.2003	0.318	0.095	Dhx34
chr7	15937959	15937979	+	CCGACTGTAGCTGTCCCCTG	0.3333	0.6987	0.7159	0.9054	0.6673	0.6443	0.5922	0.7667	0.4582	0.1845	Dhx34
chr7	15937971	15937991	+	GTCCCCTGGGGCCACTACCT	0.4254	0.3776	0.703	0.4265	0.4404	0.3447	0.2546	-0.4885	-0.0794	0.0266	Dhx34
chr7	15944442	15944462	+	TACAACATCTACAGGCAGCT	0.282	0.6034	0.5823	0.304	0.2626	0.4905	0.4828	-0.1745	-0.3318	0.1445	Dhx34
chr7	15944461	15944481	+	TGGGCCAGCAGGGACCCGAT	0.416	0.5151	0.6731	0.7321	0.6252	0.4195	0.4808	-0.0964	0.3747	0.1478	Dhx34
chr7	15944462	15944482	+	GGGCCAGCAGGGACCCGATG	0.4042	0.5219	0.7915	0.7873	0.6943	0.6585	0.4233	0.4113	0.3038	0.0692	Dhx34
chr7	15944463	15944483	+	GGCCAGCAGGGACCCGATGG	0.7215	0.5667	0.8518	0.7168	0.6291	0.6852	0.4987	0.964	0.4659	0.0727	Dhx34
chr7	15944487	15944507	+	GAGGGCCTCCGAGCTGTCCA	0.4686	0.5257	0.7728	0.5329	0.6129	0.663	0.6817	0.7842	0.5659	0.3408	Dhx34
chr7	15944540	15944560	+	TTTCCACGCTGGCAGGTGGA	0.3387	0.4485	0.6731	0.524	0.1443	0.4959	0.4667	-0.1786	-0.3447	0.2788	Dhx34
chr7	15944542	15944562	+	TCCACGCTGGCAGGTGGAGG	0.226	0.436	0.7111	0.645	0.5192	0.5335	0.5181	0.5035	-0.1281	0.0247	Dhx34
chr7	15944555	15944575	+	GTGGAGGGGGCTCGATGAAG	0.3373	0.4045	0.7135	0.9313	0.672	0.6756	0.6114	0.3391	0.1018	0.0145	Dhx34
chr7	15944567	15944587	+	CGATGAAGGGGAAGGTGCGT	0.5936	0.5267	0.6594	0.4511	0.5544	0.6449	0.4041	0.2299	0.2465	0.075	Dhx34
chr7	15946759	15946779	+	CCCTGCGGATTTCCGGGACT	0.6041	0.4311	0.7303	0.5994	0.5547	0.4928	0.4247	-0.4012	-0.5108	0.033	Dhx34
chr7	15946816	15946836	+	AGAGACGGTAGCAGACGCCG	0.3061	0.6895	0.6616	0.5812	0.6589	0.7373	0.6359	1.04	0.2498	0.6708	Dhx34
chr7	15948351	15948371	+	TGGAGCCACATCGAACACCT	0.4704	0.6498	0.6487	0.4748	0.5952	0.6953	0.6558	0.3957	0.253	0.156	Dhx34
chr7	15949276	15949296	+	GAAGGTCCCCCCGCTCCTCG	0.4444	0.5895	0.8566	0.4339	0.6829	0.6996	0.4196	0.3502	-0.3693	0.1445	Dhx34
chr7	15949277	15949297	+	AAGGTCCCCCCGCTCCTCGG	0.6548	0.5666	0.8755	0.7572	0.7293	0.7105	0.6083	0.8252	0.4368	0.0854	Dhx34
chr7	15949324	15949344	+	GCACCCTCAGGAAGGGCCGT	0.3877	0.5974	0.6037	0.5535	0.5943	0.5669	0.4383	0.3223	0.0363	0.2861	Dhx34
chr7	15950129	15950149	+	GCAGCAGTGCTCACCGTGAT	0.5681	0.498	0.6258	0.513	0.577	0.5619	0.4144	-0.0241	0.1858	0.1455	Dhx34
chr7	15950240	15950260	+	ACCTTGAGGTCAGGCCGCTG	0.4376	0.5662	0.7526	0.6538	0.5066	0.6385	0.6159	0.8254	0.3986	0.0503	Dhx34
chr7	15950326	15950346	+	CACGATCAGGACCTGGTACT	0.4231	0.4253	0.7303	0.4824	0.5083	0.4769	0.5167	-0.1259	0.3078	0.0117	Dhx34
chr7	15950327	15950347	+	ACGATCAGGACCTGGTACTG	0.4197	0.5481	0.7291	0.6907	0.6292	0.6509	0.6784	1.2086	0.8099	0.0719	Dhx34
chr7	15950437	15950457	+	GCGGATCTGGTAGCCAACCT	0.8355	0.5901	0.7303	0.6639	0.6044	0.6066	0.5087	0.3349	0.36	0.1264	Dhx34
chr7	15950438	15950458	+	CGGATCTGGTAGCCAACCTG	0.6511	0.6897	0.7514	0.7069	0.6525	0.702	0.5653	0.8761	0.4909	0.0561	Dhx34
chr7	15951960	15951980	+	TGAGATGCAGGCGATTCTCC	0.3959	0.4897	0.7444	0.1925	0.4599	0.6224	0.4045	0.1346	0.4188	0.0285	Dhx34
chr7	15951961	15951981	+	GAGATGCAGGCGATTCTCCG	0.6373	0.6618	0.8565	0.5569	0.6598	0.7072	0.706	1.2684	0.7766	0.6773	Dhx34
chr7	15952008	15952028	+	GCCGGCGGCCAGCAAGTACT	0.4332	0.3849	0.7242	0.6006	0.3448	0.4485	0.4154	-0.2408	0.0229	0.0643	Dhx34
chr7	15952101	15952121	+	CAGGATGCGGTTCCCATACT	0.4867	0.4818	0.7444	0.6754	0.5313	0.4135	0.3343	0.0955	0.858	0.0452	Dhx34
chr7	15952108	15952128	+	CGGTTCCCATACTGGGCGAT	0.5896	0.5456	0.5964	0.6697	0.5122	0.4995	0.4402	-0.3916	-0.3479	0.0683	Dhx34
chr7	15952234	15952254	+	TCGGGCGGCAGCCCCCTGCC	0.6043	0.3912	0.7382	0.7934	0.2899	0.0712	0.1476	-1.1157	-1.0864	0.0278	Dhx34
chr7	15952292	15952312	+	AGAGGTTGATGCGGTAGCGT	0.6724	0.6157	0.6736	0.6079	0.6509	0.6785	0.6357	0.7582	0.6913	0.4887	Dhx34
chr7	15971299	15971319	+	TCTATGCCACACACAAGTCG	0.642	0.6868	0.7419	0.5263	0.3543	0.6487	0.5884	1.106	0.3277	0.4896	C5ar2
chr7	15971428	15971448	+	TGATCTGCACCCTTCCAGGA	0.2501	0.6112	0.6117	0.4852	0.5167	0.6769	0.5646	0.9051	0.8686	0.5693	C5ar2
chr7	15971581	15971601	+	GCGATGGGCACAGCCAGGAA	0.4038	0.5519	0.7192	0.8684	0.612	0.6397	0.5813	1.0182	1.0099	0.5527	C5ar2
chr7	15971774	15971794	+	TAGTGAAGCAGGTGCCAGCT	0.2537	0.5346	0.6436	0.784	0.4761	0.4674	0.5603	0.2466	0.4262	0.0566	C5ar2
chr7	15971785	15971805	+	GTGCCAGCTGGGCAGTCTAC	0.3235	0.4509	0.7218	0.6987	0.4797	0.4796	0.3945	-0.3658	0.3752	0.1377	C5ar2
chr7	15982575	15982595	+	CGGACCTTCTGACACCAGAT	0.339	0.5178	0.5975	0.5423	0.4982	0.4432	0.4038	0.1684	0.4532	0.4666	C5ar1
chr7	15982659	15982679	+	ATGTTGAGCAGGATGAGCGA	0.649	0.667	0.7727	0.602	0.4453	0.6791	0.683	1.1793	1.0704	0.7942	C5ar1
chr7	15982877	15982897	+	CACCACCGAGTAGATGATAA	0.5582	0.6008	0.7303	0.4991	0.4508	0.5416	0.3994	-0.0667	0.1993	0.2837	C5ar1
chr7	16007024	16007044	+	GGGCCCGCAGGCGGCCGCGT	0.7613	0.3259	0.6463	0.8525	0.6228	0.5235	0.3236	0.0661	-0.1408	0.0808	Inafm1
chr7	16007125	16007145	+	GAGCCGCAGCCATCGGCCAC	0.4316	0.3838	0.7124	0.7986	0.5345	0.6114	0.5217	0.3885	0.2154	0.0205	Inafm1
chr7	16007126	16007146	+	AGCCGCAGCCATCGGCCACG	0.8287	0.5933	0.7574	0.3431	0.3757	0.551	0.6169	0.4796	-0.3474	0.4414	Inafm1
chr7	16007154	16007174	+	CGCTCAGCCCCGTACCACCC	0.8609	0.5619	0.7077	0.4802	0.5896	0.7279	0.617	0.353	0.3326	0.1446	Inafm1
chr7	16010148	16010168	+	GATATGGACTGAGAGGACTC	0.3294	0.5295	0.7396	0.4425	0.5911	0.6682	0.6709	0.5937	0.7064	0.084	Ccdc9
chr7	16010149	16010169	+	ATATGGACTGAGAGGACTCG	0.5244	0.6245	0.7856	0.3614	0.6068	0.6974	0.5585	0.6418	0.1118	0.5192	Ccdc9
chr7	16010150	16010170	+	TATGGACTGAGAGGACTCGG	0.3317	0.6804	0.6616	0.7642	0.712	0.7256	0.7148	1.3846	0.7671	0.5764	Ccdc9
chr7	16010410	16010430	+	CACCCCACCTATAGGCACGA	0.4834	0.6797	0.5896	0.2855	0.405	0.642	0.5987	0.5707	0.3012	0.2187	Ccdc9
chr7	16010411	16010431	+	ACCCCACCTATAGGCACGAG	0.923	0.6537	0.6105	0.5521	0.5463	0.6019	0.5747	1.0282	0.6043	0.1985	Ccdc9
chr7	16010499	16010519	+	GAAAGGAACTCTCCAAAAGT	0.3873	0.5653	0.6722	0.4775	0.3763	0.6422	0.6048	0.2361	0.2115	0.1233	Ccdc9
chr7	16010640	16010660	+	ATAACACTCACCATAGCGGT	0.9027	0.6609	0.5159	0.4627	0.4652	0.68	0.5586	0.7224	0.5684	0.7039	Ccdc9
chr7	16010652	16010672	+	ATAGCGGTGGGACAGTTCAT	0.9404	0.5331	0.7124	0.6692	0.5055	0.5905	0.6804	0.4081	1.0056	0.8175	Ccdc9
chr7	16010657	16010677	+	GGTGGGACAGTTCATGGGTA	0.3367	0.4613	0.705	0.5576	0.6163	0.6675	0.5059	0.1703	0.0698	0.167	Ccdc9
chr7	16010658	16010678	+	GTGGGACAGTTCATGGGTAG	0.3516	0.5241	0.7858	0.8843	0.6496	0.6421	0.5215	0.1364	-0.0725	0.203	Ccdc9
chr7	16012308	16012328	+	TCCCGCCGCCACTGCCCGGT	0.3893	0.4415	0.6531	0.652	0.552	0.5267	0.4517	0.2504	0.1468	0.0566	Ccdc9
chr7	16014609	16014629	+	ATCCCTCTCAGACTCCTCGA	0.3244	0.496	0.6604	0.4521	0.5215	0.6747	0.6349	0.5693	0.5653	0.4048	Ccdc9
chr7	16014627	16014647	+	GAGGGGCCCACCCCGACGTC	1.0	0.4041	0.7618	0.7626	0.5783	0.4821	0.2661	-0.2708	-0.2091	0.0242	Ccdc9
chr7	16014628	16014648	+	AGGGGCCCACCCCGACGTCG	0.6244	0.6247	0.7042	0.6977	0.6317	0.6229	0.5233	0.515	-0.2609	0.1487	Ccdc9
chr7	16014653	16014673	+	CATCCAGGAAGTTGCGTACT	0.9065	0.4266	0.5896	0.5726	0.373	0.368	0.3732	-0.5469	-0.0434	0.0396	Ccdc9
chr7	16014848	16014868	+	GCGCCGCTCCTCCCACTCCT	0.2767	0.3651	0.6449	0.6431	0.4434	0.4378	0.3684	-0.673	-0.3345	0.1892	Ccdc9
chr7	16014849	16014869	+	CGCCGCTCCTCCCACTCCTG	0.2931	0.4875	0.8283	0.5921	0.6371	0.5735	0.4181	0.4233	-0.0226	0.0319	Ccdc9
chr7	16016310	16016330	+	CTCCTGCCCCTAAGAGATGA	0.2148	0.5218	0.6155	0.3852	0.4039	0.5758	0.4421	-0.1096	-0.2294	0.1704	Ccdc9
chr7	16016311	16016331	+	TCCTGCCCCTAAGAGATGAG	0.2543	0.6661	0.7512	0.4496	0.5639	0.6585	0.7497	1.1121	0.604	0.3009	Ccdc9
chr7	16016392	16016412	+	AGCACCATCCTCCCAGCCTT	0.2328	0.3729	0.593	0.6102	0.4972	0.5102	0.5395	0.2005	0.38	0.1975	Ccdc9
chr7	16016492	16016512	+	GTCCCAGGAGTCCTCCGAGA	0.2049	0.5946	0.6746	0.5916	0.6263	0.6845	0.6393	0.8153	0.9243	0.2197	Ccdc9
chr7	16016697	16016717	+	CTCCATGGAGCGGCTCTTCC	0.381	0.2235	0.7917	0.3811	0.4295	0.3857	0.084	-1.4315	-0.878	0.0061	Ccdc9
chr7	16016698	16016718	+	TCCATGGAGCGGCTCTTCCG	0.686	0.4832	0.8707	0.4884	0.6854	0.7461	0.687	1.0128	0.5642	0.2209	Ccdc9
chr7	16016699	16016719	+	CCATGGAGCGGCTCTTCCGG	0.2432	0.4692	0.8518	0.574	0.7245	0.7013	0.5948	0.5852	0.2337	0.2627	Ccdc9
chr7	16016700	16016720	+	CATGGAGCGGCTCTTCCGGG	0.6195	0.5836	0.7795	0.883	0.7031	0.7062	0.6234	1.1953	0.7655	0.6432	Ccdc9
chr7	16018133	16018153	+	GGTGGGGAAAACTCACTGCG	0.6196	0.7345	0.6931	0.5367	0.6572	0.7194	0.7302	1.1489	0.3615	0.6509	Ccdc9
chr7	16046036	16046056	+	GCCGTGTCCCGCAGGCTCCA	0.3985	0.5041	0.7113	0.4716	0.534	0.6133	0.5974	0.6753	0.7634	0.4148	Bbc3
chr7	16046065	16046085	+	ATGGCCCGCGCACGCCAGGA	1.0	0.4899	0.5975	0.8478	0.561	0.5511	0.5513	0.252	0.1854	0.1478	Bbc3
chr7	16046089	16046109	+	AGCTCTCCGGAGCCCGTAGA	1.0	0.4955	0.7218	0.5704	0.4919	0.5264	0.5472	0.1151	0.3339	0.242	Bbc3
chr7	16046262	16046282	+	TGCCGTCACCGCCGCCCTGG	0.7652	0.4936	0.7716	0.6018	0.7028	0.6389	0.4179	0.0315	-0.3797	0.0393	Bbc3
chr7	16046263	16046283	+	GCCGTCACCGCCGCCCTGGG	0.2864	0.5623	0.7937	0.7297	0.6303	0.6386	0.5049	0.3836	-0.0266	0.103	Bbc3
chr7	16046280	16046300	+	GGGGGGCCCCCGCTGGCCTG	0.2764	0.2961	0.9132	0.828	0.6512	0.4784	0.4302	-0.1568	-0.3344	0.0285	Bbc3
chr7	16046281	16046301	+	GGGGGCCCCCGCTGGCCTGG	0.2536	0.4126	0.7858	0.737	0.7107	0.6143	0.4298	-0.1038	-0.4529	0.0834	Bbc3
chr7	16047124	16047144	+	ATCAGGCCAATGCCACATCC	0.4262	0.4809	0.7194	0.4718	0.4484	0.5737	0.4213	-0.0586	0.2814	0.0104	Bbc3
chr7	16047125	16047145	+	TCAGGCCAATGCCACATCCG	0.8037	0.6199	0.8141	0.5811	0.6401	0.5783	0.6843	0.8041	0.2887	0.5601	Bbc3
chr7	16047147	16047167	+	GGTGTGGCCTCACTGTGGTT	0.5238	0.4681	0.7192	0.6425	0.5695	0.638	0.6141	0.2476	0.27	0.2273	Bbc3
chr7	16093029	16093049	+	CTTCTAGCGCCTCTTTTACA	0.2808	0.4973	0.7444	0.4277	0.2325	0.3974	0.2277	-1.3074	-1.0781	0.6387	Sae1
chr7	16093050	16093070	+	GGCAAAAAAGCACTTTCTGT	0.5917	0.6062	0.6877	0.1453	0.2294	0.4994	0.3459	-0.5834	-0.4773	0.0864	Sae1
chr7	16104263	16104283	+	TCCACCTTTACATCCACCAT	0.4416	0.6222	0.6321	0.4416	0.5467	0.5969	0.5337	-0.1624	-0.1877	0.0644	Sae1
chr7	16104277	16104297	+	CACCATGGGATTGAGATTCT	0.42	0.3433	0.7161	0.4778	0.4127	0.3664	0.1294	-0.9778	-0.1435	0.006	Sae1
chr7	16104348	16104368	+	GAATCAAGAACTGAGCTCCA	0.2399	0.636	0.6321	0.4208	0.5249	0.7127	0.7164	0.7579	0.8334	0.5575	Sae1
chr7	16104368	16104388	+	GGGTCTTCTGGAGATACCTA	0.3452	0.5657	0.6463	0.6542	0.6704	0.7047	0.6035	0.1713	0.3218	0.634	Sae1
chr7	16112367	16112387	+	CATGCCAACAATCAGCACCC	0.3296	0.6946	0.6463	0.4087	0.3802	0.6543	0.7167	0.6993	0.5367	0.4342	Sae1
chr7	16121552	16121572	+	CGGCGCCCCTCACCGCTTCT	0.8077	0.2242	0.7728	0.5063	0.3029	0.261	0.0901	-1.573	-0.8509	0.0316	Sae1
chr7	16135032	16135052	+	GACGGCCGCCATGTTGGGCC	0.7199	0.4158	0.7098	0.5667	0.4694	0.571	0.4488	-0.7228	-1.3042	0.0565	Zc3h4
chr7	16135204	16135224	+	TTTTTTGGGCGCCATGCTGA	0.5251	0.4921	0.7444	0.4489	0.0	0.3013	0.0396	-1.1995	-1.4303	0.1354	Zc3h4
chr7	16136653	16136673	+	AGAAGTGTATGTCTTACAAT	0.4382	0.5445	0.7019	0.5951	0.3499	0.5546	0.3028	-0.5864	0.2105	0.3607	Zc3h4
chr7	16150717	16150737	+	AAGGTGAACTGGAAGACGAC	0.392	0.5668	0.7239	0.3815	0.5916	0.7064	0.4891	0.2539	0.2245	0.0879	Zc3h4
chr7	16150718	16150738	+	AGGTGAACTGGAAGACGACG	0.3621	0.6813	0.6333	0.5943	0.6627	0.7338	0.6043	0.9389	0.0822	0.7349	Zc3h4
chr7	16151280	16151300	+	GAAGAGTCACCGCAAGTACC	0.4185	0.5778	0.7194	0.4712	0.4455	0.6963	0.6086	0.5297	0.6917	0.1893	Zc3h4
chr7	16154133	16154153	+	TACTCCAAGATGGATAGCAA	0.2983	0.6556	0.6793	0.4024	0.5251	0.6875	0.5996	0.2815	0.2257	0.5011	Zc3h4
chr7	16154173	16154193	+	ACTACGAGAATGAGCAGTAT	0.7331	0.5733	0.632	0.4789	0.3474	0.5913	0.5812	0.063	0.3875	0.1606	Zc3h4
chr7	16154184	16154204	+	GAGCAGTATGGGGAGTACGA	0.5319	0.7188	0.7869	0.5501	0.6299	0.689	0.5861	1.0203	1.0145	0.4716	Zc3h4
chr7	16154185	16154205	+	AGCAGTATGGGGAGTACGAG	0.8819	0.6257	0.7133	0.644	0.6614	0.6742	0.387	0.2425	0.1218	0.2131	Zc3h4
chr7	16154265	16154285	+	CAGTACCGGCGTGCCAAGGA	0.5988	0.5658	0.7098	0.694	0.6172	0.6701	0.6787	0.8263	0.6492	0.0641	Zc3h4
chr7	16155278	16155298	+	AGGTAGCCGAGGCCGAGGCA	0.3285	0.5518	0.7664	0.638	0.5133	0.6061	0.4755	0.3726	0.3204	0.1376	Zc3h4
chr7	16155287	16155307	+	AGGCCGAGGCAGGGGCTACA	0.2703	0.4016	0.6887	0.578	0.511	0.4102	0.4508	-0.217	0.1951	0.0539	Zc3h4
chr7	16155327	16155347	+	GGATCTCGAGGCCGAGGCAT	0.8819	0.4813	0.5363	0.7344	0.6632	0.647	0.5754	0.4301	0.291	0.3775	Zc3h4
chr7	16156192	16156212	+	AGGACAGCCGAGGTCGAGGT	0.4247	0.612	0.6589	0.7298	0.6871	0.7015	0.6854	0.664	0.5092	0.3148	Zc3h4
chr7	16156323	16156343	+	GCGGTTCCCGAGGAGGCCGA	0.3839	0.6503	0.7775	0.8234	0.7056	0.6513	0.6485	0.5275	0.0791	0.501	Zc3h4
chr7	16157847	16157867	+	ATCTGCAAATACTTTGTGGA	0.2516	0.6292	0.639	0.328	0.2945	0.5911	0.3805	-0.3485	-0.7047	0.1317	Zc3h4
chr7	16159647	16159667	+	GTAAATTATACCACACCACT	0.672	0.6248	0.6061	0.2812	0.3613	0.6018	0.4494	-0.1567	0.1406	0.5636	Zc3h4
chr7	16162997	16163017	+	CCAAGCCACCTCCTGGTGTA	0.334	0.5153	0.6957	0.5516	0.5404	0.4726	0.602	-0.1387	0.0155	0.127	Zc3h4
chr7	16163224	16163244	+	GAGATTGTGGTGCGGCCCAC	0.4428	0.4465	0.6924	0.778	0.6451	0.6175	0.4257	-0.1262	0.0475	0.125	Zc3h4
chr7	16163460	16163480	+	CTGGACCTGGTGGACCCTCG	0.506	0.5917	0.8471	0.699	0.7386	0.6162	0.5248	0.4847	-0.0013	0.1258	Zc3h4
chr7	16163468	16163488	+	GGTGGACCCTCGGGGCCAAT	0.6566	0.4044	0.735	0.5618	0.5119	0.39	0.2953	-0.6354	-0.2229	0.4756	Zc3h4
chr7	16163496	16163516	+	GCCCCAACATGGGACCCCCA	0.3307	0.6017	0.6935	0.5385	0.5867	0.5146	0.486	0.264	0.2067	0.6096	Zc3h4
chr7	16163630	16163650	+	ATGCATCCTGACATGCCAAT	0.5294	0.619	0.7161	0.6403	0.0108	0.2751	0.392	-0.9571	-0.2848	0.6341	Zc3h4
chr7	16163777	16163797	+	AACTTCTACCCGCAGCAAGA	0.3869	0.632	0.7633	0.4182	0.2282	0.5284	0.636	0.5332	0.7764	0.3688	Zc3h4
chr7	16166686	16166706	+	TCCCTGCCACAGAGGACTAC	0.3056	0.5352	0.7302	0.4475	0.3641	0.4858	0.5709	0.0806	0.6783	0.1083	Zc3h4
chr7	16166706	16166726	+	GGGCACTACGAAGAGCTGCC	0.646	0.4893	0.6673	0.4071	0.4903	0.5907	0.5469	-0.1195	-0.305	0.1406	Zc3h4
chr7	16166707	16166727	+	GGCACTACGAAGAGCTGCCG	0.6636	0.5983	0.6781	0.5148	0.593	0.6742	0.5761	0.2687	-0.415	0.5767	Zc3h4
chr7	16166766	16166786	+	GAGCCTGACAGCTTCCCCGA	0.4875	0.5871	0.6604	0.8353	0.6699	0.6945	0.6175	1.0312	0.9461	0.5094	Zc3h4
chr7	16166770	16166790	+	CTGACAGCTTCCCCGAGGGA	0.2844	0.5794	0.6258	0.5717	0.6195	0.6161	0.4776	0.3293	0.0591	0.2709	Zc3h4
chr7	16166831	16166851	+	CTTCTTGCCCTCGGCTCAGA	0.4503	0.426	0.6877	0.3871	0.0	0.2966	0.1125	-0.7599	-0.7986	0.2722	Zc3h4
chr7	16186923	16186943	+	CTGGCCCGCCTGCGCTTCCG	0.616	0.4037	0.749	0.625	0.6641	0.6568	0.4065	0.081	-0.4318	0.082	Tmem160
chr7	16186957	16186977	+	CTCCTCAGCGGCCCCGCAGC	0.4598	0.2377	0.7728	0.3929	0.3603	0.4212	0.348	-0.3892	-0.3562	0.0121	Tmem160
chr7	16186983	16187003	+	GCGCGCGGGTCCTTCGCCCC	0.9202	0.374	0.7586	0.8414	0.6432	0.5473	0.4835	0.3377	-0.0973	0.0141	Tmem160
chr7	16186990	16187010	+	GGTCCTTCGCCCCGGGCCAC	0.7676	0.4025	0.6321	0.6384	0.5245	0.3928	0.3277	-1.1402	-1.3327	0.0418	Tmem160
chr7	16187646	16187666	+	TGTTGAATGGGGCTAGTAGT	0.5206	0.5193	0.6817	0.5352	0.464	0.618	0.526	0.4437	0.7301	0.3485	Tmem160
chr7	16188069	16188089	+	GACTTCTGTCATCCGGCATT	0.4599	0.3058	0.7161	0.3283	0.2885	0.3603	0.2547	-0.6274	-0.1639	0.0304	Tmem160
chr7	16188070	16188090	+	ACTTCTGTCATCCGGCATTG	0.3494	0.6107	0.6592	0.4247	0.3453	0.5264	0.6264	0.3573	0.1376	0.3412	Tmem160
chr7	16188098	16188118	+	TCCTTCATGCAGAGTGACAT	0.389	0.6287	0.6782	0.4232	0.4057	0.6111	0.523	0.4057	0.126	0.3074	Tmem160
chr7	16189098	16189118	+	GGGTGGCCTGTGCGTGGTGT	0.3316	0.3471	0.7443	0.6998	0.7448	0.7017	0.5095	0.0664	-0.2424	0.0808	Tmem160
chr7	16189120	16189140	+	GGCGGAGCCTCCTATGCGGT	1.0	0.523	0.6957	0.5401	0.613	0.6792	0.5656	0.7947	0.3442	0.2473	Tmem160
chr7	16195806	16195826	+	TCCAAGGGCTACAAGACCCA	0.2635	0.6696	0.7396	0.4917	0.5923	0.6658	0.7266	1.302	1.0521	0.4153	Npas1
chr7	16196095	16196115	+	ATTCAGGCCCCTCTTGGTGA	0.5641	0.5723	0.7822	0.5521	0.3578	0.6382	0.5706	0.6997	0.46	0.3628	Npas1
chr7	16196131	16196151	+	GACAAAGAAGGACCGCTCTT	0.5056	0.3686	0.7161	0.4051	0.4079	0.4753	0.4023	-0.5858	0.0184	0.1398	Npas1
chr7	16196159	16196179	+	AAGGCAGGCGATGCCTCGGT	0.41	0.4891	0.64	0.7708	0.6631	0.6109	0.5444	0.2615	0.3574	0.1003	Npas1
chr7	16196160	16196180	+	AGGCAGGCGATGCCTCGGTG	0.7418	0.5964	0.8361	0.8648	0.6511	0.6825	0.6043	0.9113	0.7051	0.2068	Npas1
chr7	16197220	16197240	+	AGGACACGGAAGGTGGTGTA	0.5356	0.4924	0.6447	0.6869	0.6368	0.6267	0.5275	0.1793	0.3457	0.0251	Npas1
chr7	16197222	16197242	+	GACACGGAAGGTGGTGTAGG	0.2638	0.4977	0.697	0.6748	0.6148	0.6327	0.6049	0.5123	-0.0204	0.0579	Npas1
chr7	16199335	16199355	+	CCACAGGGCCTCGGCGGCCT	0.2814	0.1804	0.7255	0.5709	0.208	0.1706	0.2497	-1.2448	-1.3122	0.0136	Npas1
chr7	16199336	16199356	+	CACAGGGCCTCGGCGGCCTG	0.478	0.4761	0.8991	0.8307	0.6035	0.4739	0.5223	0.3499	0.0106	0.0398	Npas1
chr7	16208534	16208554	+	CCGACGGCCCGCAACCCCCA	1.0	0.5405	0.7124	0.6404	0.5659	0.6168	0.6103	0.8627	0.7104	0.3406	Npas1
chr7	16208704	16208724	+	TCGCCAGCGCGCAGCGTTGC	0.8762	0.3202	0.6321	0.5862	0.0	0.2149	0.2441	-0.6474	-0.6378	0.0195	Npas1
chr7	16208735	16208755	+	TTGCGCTGCGCCTGCAGGCT	0.3264	0.2991	0.6531	0.7484	0.3116	0.2202	0.2151	-0.8866	-1.0373	0.0107	Npas1
chr7	16209423	16209443	+	TTGCTCACCAGGGTCCGGGC	0.3682	0.4262	0.7287	0.5675	0.347	0.5395	0.2965	-0.2986	-0.3856	0.0204	Npas1
chr7	16296261	16296281	+	AAAGAGCTCAAGTTTATGCT	0.311	0.5441	0.7239	0.2402	0.2487	0.5579	0.3989	-0.1704	-0.1133	0.1157	Arhgap35
chr7	16296262	16296282	+	AAGAGCTCAAGTTTATGCTG	0.2762	0.6998	0.69	0.5526	0.5149	0.7152	0.5931	0.8876	0.5026	0.3963	Arhgap35
chr7	16296397	16296417	+	GTGAGTGCGACAAGCTGGAT	0.6157	0.4282	0.6106	0.7378	0.666	0.6577	0.3775	-0.097	0.1386	0.092	Arhgap35
chr7	16296398	16296418	+	TGAGTGCGACAAGCTGGATG	0.4076	0.6091	0.8377	0.5754	0.6036	0.688	0.6241	1.0176	0.4145	0.1783	Arhgap35
chr7	16296624	16296644	+	GTGGGAAGATTTACAAGTTT	0.6775	0.2959	0.6203	0.7089	0.4202	0.5108	0.3095	-0.9735	-0.5718	0.0983	Arhgap35
chr7	16296664	16296684	+	AGAACGTCATCTGCACTAAA	0.4352	0.4532	0.6024	0.4495	0.2948	0.4912	0.4205	-0.6034	0.0795	0.3907	Arhgap35
chr7	16297382	16297402	+	TTGGGCATGTCTCCTTCGTC	0.5857	0.4965	0.6957	0.6681	0.5206	0.5477	0.4171	-0.1105	0.0349	0.0599	Arhgap35
chr7	16297834	16297854	+	ACAGTATCCATCAAGTCAAA	0.3035	0.5256	0.7019	0.2981	0.0344	0.4057	0.312	-0.4961	-0.0471	0.5953	Arhgap35
chr7	16298461	16298481	+	TTAGTCAGGACTACCACTAT	0.4161	0.5513	0.7303	0.4641	0.5275	0.5506	0.4662	-0.1246	0.8002	0.0484	Arhgap35
chr7	16298698	16298718	+	GCTGCGGCTCTCTTGATGTA	0.6415	0.5319	0.6494	0.5949	0.2787	0.4639	0.5512	0.5692	0.6939	0.5307	Arhgap35
chr7	16298796	16298816	+	ACATTCCACACAATCCTCCA	0.2911	0.6972	0.7019	0.4368	0.4181	0.6282	0.6496	0.7868	0.8968	0.6206	Arhgap35
chr7	16477148	16477168	+	ATTCATCCTTATCCAGAACC	0.2991	0.5807	0.6345	0.5378	0.3415	0.597	0.6057	0.3725	0.4298	0.2965	Ap2s1
chr7	16515938	16515958	+	TTGCTGCGGTTCCCGTGACC	0.8236	0.5469	0.7822	0.6622	0.433	0.5146	0.4704	0.2925	0.0685	0.022	Slc1a5
chr7	16516050	16516070	+	GCGGGCGGTGCTGACGCGCT	0.7715	0.3758	0.7098	0.9898	0.803	0.5816	0.3564	0.1161	-0.2081	0.0413	Slc1a5
chr7	16516083	16516103	+	TTGACCGCTTTCGCCTTCCC	0.5026	0.4534	0.6746	0.5402	0.398	0.5006	0.3841	-0.3358	-0.2646	0.0878	Slc1a5
chr7	16516188	16516208	+	CCTAGCGCGCTCGGTCGTGT	1.0	0.5129	0.7019	0.5238	0.4881	0.6018	0.4981	0.1518	0.0909	0.1145	Slc1a5
chr7	16516196	16516216	+	GCTCGGTCGTGTGGGCGCCT	0.6258	0.4008	0.7113	0.5737	0.4001	0.3448	0.2957	-0.5262	-0.6733	0.221	Slc1a5
chr7	16516248	16516268	+	CTCGCGTCGGCGCTCGGCGT	0.8279	0.3773	0.7596	0.6993	0.5831	0.583	0.5048	0.5297	0.3079	0.0529	Slc1a5
chr7	16523761	16523781	+	GGTGTGGCTCTGCGGAAGCT	0.6589	0.3984	0.6956	0.4378	0.5601	0.6279	0.3899	-0.4028	-0.6269	0.114	Slc1a5
chr7	16523770	16523790	+	CTGCGGAAGCTGGGGCCCGA	0.4345	0.4849	0.7443	0.7513	0.8118	0.6778	0.4163	0.1571	0.0436	0.3629	Slc1a5
chr7	16527675	16527695	+	TGCTGGGCCACGCCATCCAC	0.3328	0.3908	0.7478	0.645	0.5081	0.5923	0.5076	0.3453	0.3854	0.117	Slc1a5
chr7	16527739	16527759	+	AAATCCCTATCGATTCCTGT	0.7297	0.5979	0.6793	0.2945	0.1708	0.539	0.4414	-0.0374	0.0594	0.306	Slc1a5
chr7	16527740	16527760	+	AATCCCTATCGATTCCTGTG	0.663	0.7024	0.6672	0.5457	0.5035	0.6566	0.6718	1.1961	0.8597	0.2171	Slc1a5
chr7	16544896	16544916	+	GCGCGCGCAGGCAACAAGGT	0.9628	0.4866	0.7098	0.4737	0.5857	0.6599	0.5334	0.4061	0.2225	0.1762	Fkrp
chr7	16544897	16544917	+	CGCGCGCAGGCAACAAGGTG	1.0	0.5653	0.6516	0.6746	0.6222	0.6826	0.443	0.1873	-0.3564	0.0335	Fkrp
chr7	16544925	16544945	+	CGGCCCTCATACAGGTAGGC	0.4313	0.5385	0.5408	0.515	0.4291	0.4385	0.347	-0.8871	-0.675	0.1062	Fkrp
chr7	16545086	16545106	+	TTCCGCCTTCCAGCGCGCGT	1.0	0.54	0.7586	0.3913	0.2224	0.5347	0.4461	0.2161	-0.1072	0.1463	Fkrp
chr7	16545158	16545178	+	CTGCACTGCCCAGCCGCGCA	0.655	0.3778	0.7098	0.7087	0.4806	0.5402	0.5255	0.4523	0.2299	0.1577	Fkrp
chr7	16545200	16545220	+	GGTGGCCAGCGGCCGCGCCA	0.3664	0.4455	0.82	0.4713	0.5537	0.5055	0.4857	-1.2517	-1.3828	0.2689	Fkrp
chr7	16545201	16545221	+	GTGGCCAGCGGCCGCGCCAG	0.5465	0.4349	0.7159	1.0393	0.638	0.4455	0.5388	0.5713	-0.0615	0.0696	Fkrp
chr7	16545227	16545247	+	CGAGAGGTTGAAGAGGTCGC	0.8423	0.5779	0.7396	0.6473	0.5825	0.6453	0.571	0.4433	0.3822	0.1196	Fkrp
chr7	16545272	16545292	+	GCCATCCAAAGCGTCGCAGC	1.0	0.4744	0.7161	0.3785	0.2963	0.5571	0.3962	0.1897	-0.033	0.0175	Fkrp
chr7	16545273	16545293	+	CCATCCAAAGCGTCGCAGCG	1.0	0.6174	0.7144	0.3799	0.3522	0.6064	0.6606	0.5773	-0.368	0.4847	Fkrp
chr7	16545346	16545366	+	TCAGAGCTAGGCACCGCGCT	0.9595	0.5605	0.7192	0.7634	0.5222	0.6217	0.5269	0.2412	0.1114	0.425	Fkrp
chr7	16545364	16545384	+	CTGGGTTGGCGGTGGCGACC	0.6664	0.3122	0.7208	0.7009	0.6571	0.5877	0.3785	-0.4305	-0.3782	0.002	Fkrp
chr7	16545365	16545385	+	TGGGTTGGCGGTGGCGACCG	0.606	0.4143	0.7574	1.0451	0.7031	0.6428	0.6093	0.4389	-0.5656	0.1376	Fkrp
chr7	16545490	16545510	+	CGGTGGCTACGTAGGTCTCC	0.7361	0.535	0.6829	0.3753	0.5386	0.5234	0.4306	0.0278	0.2616	0.0487	Fkrp
chr7	16545518	16545538	+	GGCCGCCGCTGGCCGGTCCA	0.7463	0.3755	0.82	0.6153	0.5494	0.3532	0.5675	-0.4641	-0.5607	0.1837	Fkrp
chr7	16545550	16545570	+	GCAGAGCCAGGCGAACGTTG	0.9411	0.636	0.7702	0.7082	0.5884	0.7228	0.6394	1.0914	0.5719	0.5087	Fkrp
chr7	16545569	16545589	+	GGGGATGCGAGGCAAGGCCA	0.2422	0.5002	0.6959	0.7114	0.6468	0.6735	0.5779	0.2581	0.2123	0.2658	Fkrp
chr7	16545570	16545590	+	GGGATGCGAGGCAAGGCCAG	0.2559	0.4756	0.8235	0.8728	0.8104	0.7341	0.533	1.1826	0.8336	0.2572	Fkrp
chr7	16545606	16545626	+	GTGTCGGCCGCCACTACCAC	0.5993	0.5195	0.7265	0.7148	0.6066	0.6993	0.5766	0.5092	0.3767	0.1727	Fkrp
chr7	16545611	16545631	+	GGCCGCCACTACCACGGGCT	0.5178	0.407	0.6957	0.6212	0.6438	0.5857	0.4013	-0.3304	-0.6272	0.0173	Fkrp
chr7	16545698	16545718	+	CCGAATCAGGACGGTGACTC	0.7465	0.4518	0.6594	0.6278	0.5353	0.5895	0.3955	-0.3884	-0.3898	0.0296	Fkrp
chr7	16545699	16545719	+	CGAATCAGGACGGTGACTCG	1.0	0.5857	0.833	0.3447	0.6295	0.6869	0.5691	0.4446	-0.1891	0.0548	Fkrp
chr7	16545700	16545720	+	GAATCAGGACGGTGACTCGG	1.0	0.6964	0.6248	0.6751	0.7099	0.7535	0.7042	0.8547	0.204	0.2007	Fkrp
chr7	16545722	16545742	+	GCCAATGGCAGAAGTCCGGC	0.4636	0.4619	0.5964	0.3471	0.4145	0.6161	0.4211	0.4554	0.2956	0.328	Fkrp
chr7	16545723	16545743	+	CCAATGGCAGAAGTCCGGCG	0.8333	0.6618	0.7605	0.646	0.5376	0.6739	0.5955	1.0758	0.2795	0.6748	Fkrp
chr7	16545747	16545767	+	CCCCGGGCCCGGGAGTTTCT	0.7355	0.3144	0.8436	0.4618	0.2154	0.1583	0.0988	-1.1838	-0.1852	0.0238	Fkrp
chr7	16550455	16550475	+	CGGAGCCCCTCAGCCTGCCG	0.4959	0.5701	0.8283	0.6184	0.6278	0.6723	0.5775	0.7589	0.0734	0.3058	Strn4
chr7	16550483	16550503	+	GCACTTTATCCAACACGAGT	0.6522	0.6451	0.6203	0.3217	0.0696	0.5025	0.427	0.356	0.4688	0.5303	Strn4
chr7	16550513	16550533	+	CGAAGCCGAGAAGGCCCGCT	0.7787	0.5334	0.6248	0.7838	0.6034	0.4779	0.499	-0.3987	-0.4845	0.3519	Strn4
chr7	16556952	16556972	+	TTTGGTACAGACCTGAATCA	0.3874	0.5836	0.7303	0.4318	0.2835	0.5465	0.5954	0.267	0.2222	0.2686	Strn4
chr7	16558101	16558121	+	AGCCCATTGGTGTGGAAGGA	0.3879	0.5559	0.5738	0.4514	0.6	0.5974	0.4015	-0.067	-0.1566	0.1924	Strn4
chr7	16560459	16560479	+	GCCGTTCACTGGAACTCAAT	0.994	0.3725	0.7491	0.3131	0.3531	0.3836	0.1754	-0.8065	-0.1845	0.1568	Strn4
chr7	16560460	16560480	+	CCGTTCACTGGAACTCAATG	0.8727	0.6257	0.7858	0.503	0.5613	0.696	0.606	0.7833	0.2956	0.4578	Strn4
chr7	16560479	16560499	+	GGGGCCGGTGAGCCCGTTGA	1.0	0.43	0.736	0.7671	0.6989	0.5413	0.4645	0.0588	0.0381	0.0928	Strn4
chr7	16560481	16560501	+	GGCCGGTGAGCCCGTTGAGG	0.699	0.5301	0.7951	0.5763	0.6361	0.6543	0.53	0.8613	0.4103	0.0553	Strn4
chr7	16560490	16560510	+	GCCCGTTGAGGGGGCCCCCA	0.8741	0.4737	0.7208	0.7819	0.5271	0.2641	0.1834	-0.7777	-0.6812	0.4001	Strn4
chr7	16562612	16562632	+	AAAGATGGCAAGGAGCGCCT	0.4271	0.5832	0.7633	0.5904	0.3585	0.5642	0.6074	-0.0561	-0.0284	0.2079	Strn4
chr7	16562719	16562739	+	GCATAAGAAGCAACGTGTGA	0.5267	0.6246	0.7019	0.4412	0.2109	0.6401	0.5458	0.5807	0.5491	0.5637	Strn4
chr7	16564370	16564390	+	CCTCGACGTTGTACTTCAGA	0.5082	0.5736	0.7303	0.3555	0.3275	0.5684	0.2595	-0.3972	-0.4627	0.3244	Strn4
chr7	16564371	16564391	+	CTCGACGTTGTACTTCAGAG	0.3978	0.7346	0.737	0.466	0.6379	0.7026	0.6416	0.6586	0.157	0.468	Strn4
chr7	16564388	16564408	+	GAGGGGAACCCCCATGAGCT	0.5769	0.5576	0.7334	0.5539	0.5629	0.453	0.4646	0.4895	0.2822	0.1215	Strn4
chr7	16564938	16564958	+	CTTCCATGCAGAAAGCCGTC	0.3187	0.5706	0.5975	0.4122	0.2113	0.43	0.4404	-0.3391	0.054	0.5426	Strn4
chr7	16564951	16564971	+	AGCCGTCGGGTCAAACTCCA	0.671	0.642	0.6628	0.4409	0.5672	0.6148	0.4597	0.1541	0.2279	0.1083	Strn4
chr7	16564971	16564991	+	GGGAATTCTTGCTGACCTCC	0.5184	0.4955	0.5494	0.5014	0.3603	0.5615	0.2285	-0.3308	-0.3588	0.0983	Strn4
chr7	16564982	16565002	+	CTGACCTCCGGGATGTGGAT	0.4185	0.3879	0.6589	0.6679	0.5319	0.597	0.4161	0.0555	0.2572	0.2547	Strn4
chr7	16565414	16565434	+	CTTCATCATGGACACTATCG	0.6815	0.6764	0.7858	0.3543	0.4464	0.6302	0.5049	0.2274	-0.0721	0.1899	Strn4
chr7	16565415	16565435	+	TTCATCATGGACACTATCGG	0.7601	0.7289	0.7858	0.5192	0.5566	0.6679	0.5915	0.9651	0.4299	0.2199	Strn4
chr7	16565419	16565439	+	TCATGGACACTATCGGGGGC	0.5832	0.4381	0.6909	0.3854	0.3053	0.4492	0.3027	-0.406	-0.5722	0.0994	Strn4
chr7	16567010	16567030	+	CAGTTACGGCCAAGAAGTAA	0.5794	0.5344	0.5778	0.626	0.2912	0.5775	0.4642	0.006	0.3074	0.2606	Strn4
chr7	16577772	16577792	+	TATCGTGGACCAGAAGGTGA	0.7636	0.6536	0.6628	0.6843	0.538	0.6696	0.6594	1.2937	1.0673	0.7156	Prkd2
chr7	16579860	16579880	+	CTGGTGGAGGTGGTTCTGTC	0.2563	0.5224	0.7523	0.8067	0.5517	0.5518	0.4796	-0.1277	0.0624	0.0229	Prkd2
chr7	16581592	16581612	+	CGCCTTCTGTGACCACTGCG	0.4867	0.6216	0.6695	0.4547	0.6259	0.6649	0.666	0.5019	-0.3431	0.6041	Prkd2
chr7	16581620	16581640	+	CTCTTCGGCCTCGTGCGCCA	0.9128	0.4741	0.7444	0.42	0.4062	0.5738	0.383	-0.3931	-0.6115	0.4061	Prkd2
chr7	16582788	16582808	+	CACCGCCGAAGAGCTGGTGA	0.4126	0.5037	0.7586	0.4379	0.6131	0.6314	0.4905	0.473	0.202	0.1387	Prkd2
chr7	16583079	16583099	+	GCTTGCAAGAAACTGCTCAA	0.3961	0.6597	0.7019	0.4373	0.3817	0.6584	0.6886	0.1326	0.228	0.7856	Prkd2
chr7	16583094	16583114	+	CTCAAGGGTCTATTCCGCCA	0.7678	0.5993	0.7255	0.598	0.5983	0.6643	0.4254	0.2984	0.253	0.5447	Prkd2
chr7	16583984	16584004	+	CGCGTCCCTAACGACTGCCT	1.0	0.4269	0.7303	0.3633	0.5133	0.5117	0.3218	-0.2796	-0.3878	0.0461	Prkd2
chr7	16583985	16584005	+	GCGTCCCTAACGACTGCCTG	1.0	0.5568	0.7631	0.6611	0.5608	0.6709	0.5141	0.8641	0.0533	0.4031	Prkd2
chr7	16583986	16584006	+	CGTCCCTAACGACTGCCTGG	0.8553	0.7036	0.7301	0.4254	0.5236	0.6985	0.6382	1.0438	0.4488	0.5149	Prkd2
chr7	16587245	16587265	+	CACCACCCTGCGGGAGGGCT	0.3687	0.3267	0.6046	0.7151	0.3573	0.2774	0.2209	-1.2021	-1.3274	0.012	Prkd2
chr7	16589661	16589681	+	AACTTCAGCCTCGTACCCCC	0.7341	0.5987	0.6487	0.5288	0.6118	0.6967	0.6472	1.167	1.1628	0.2882	Prkd2
chr7	16589731	16589751	+	TTGTGGGCGAAACCCCTGGC	0.63	0.4387	0.7192	0.5733	0.4689	0.5115	0.4137	-0.4363	-0.5547	0.0805	Prkd2
chr7	16589732	16589752	+	TGTGGGCGAAACCCCTGGCG	0.8089	0.6074	0.8031	0.6107	0.6325	0.6268	0.4072	0.4573	-0.1722	0.3089	Prkd2
chr7	16589739	16589759	+	GAAACCCCTGGCGGGGCCCC	0.4739	0.2986	0.6321	0.71	0.4546	0.3488	0.489	-0.8898	-1.2834	0.0108	Prkd2
chr7	16589774	16589794	+	ACAGGGAACAGAGGCCGTTC	0.5338	0.3321	0.6971	0.639	0.524	0.5554	0.4995	0.0144	0.675	0.0222	Prkd2
chr7	16589775	16589795	+	CAGGGAACAGAGGCCGTTCG	0.7888	0.6785	0.8471	0.8404	0.6911	0.6687	0.6325	0.5884	0.2675	0.1521	Prkd2
chr7	16589780	16589800	+	AACAGAGGCCGTTCGGGGTT	0.7207	0.3249	0.6957	0.663	0.529	0.4636	0.4329	-0.5121	-0.198	0.0161	Prkd2
chr7	16589841	16589861	+	CAAGATGCGCCCAGTGCCCC	0.2795	0.4226	0.6877	0.5116	0.4604	0.5314	0.5241	0.351	0.1479	0.0186	Prkd2
chr7	16589842	16589862	+	AAGATGCGCCCAGTGCCCCG	1.0	0.6693	0.8377	0.7528	0.5791	0.6757	0.7566	1.5623	0.8686	0.8416	Prkd2
chr7	16590778	16590798	+	CAGATGAGGTGCTGGGCTCT	0.2351	0.3791	0.6829	0.6713	0.5108	0.4256	0.5354	-0.0175	0.3913	0.0016	Prkd2
chr7	16609484	16609504	+	CGGCTGGCCCAGCCCGGGAT	0.4382	0.2489	0.7806	0.7947	0.5929	0.5463	0.2278	-0.4278	-0.3449	0.0182	Dact3
chr7	16609485	16609505	+	GGCTGGCCCAGCCCGGGATG	0.4573	0.2713	0.866	0.5481	0.6034	0.5595	0.3026	0.0005	-0.1821	0.0135	Dact3
chr7	16617362	16617382	+	TCTGGCTCCTATGGACGCCT	0.3626	0.4982	0.592	0.5495	0.5414	0.5026	0.5664	-0.4203	-0.6294	0.2507	Dact3
chr7	16617380	16617400	+	CTGGGTCCCTCGGACCCCCG	0.5928	0.6653	0.8613	1.0154	0.6052	0.308	0.6277	-0.3473	-0.8052	0.4147	Dact3
chr7	16619016	16619036	+	CCCAGCGCCCCAGAGTCGGT	0.7268	0.5958	0.7098	0.4436	0.4764	0.6172	0.5022	0.5542	0.3764	0.2913	Dact3
chr7	16619105	16619125	+	CTGCTCATCCGCGGAACGGC	0.7036	0.4293	0.5574	0.5378	0.4144	0.5532	0.4112	-0.3374	-0.5313	0.1032	Dact3
chr7	16619116	16619136	+	CGGAACGGCGGGCTCGTGCC	1.0	0.3996	0.7429	0.6583	0.4478	0.4051	0.4273	-0.6711	-0.7819	0.0533	Dact3
chr7	16619203	16619223	+	TACCGTGCGGCTCGCCGGAC	0.7878	0.2711	0.6531	0.7255	0.5731	0.5152	0.1688	-0.6696	-0.7239	0.0058	Dact3
chr7	16619204	16619224	+	ACCGTGCGGCTCGCCGGACG	0.9823	0.4495	0.866	0.7922	0.6077	0.629	0.5674	0.4895	-0.2908	0.0228	Dact3
chr7	16619293	16619313	+	GCCAACCGCGCACAAGTCCC	0.7663	0.3418	0.6628	0.404	0.5069	0.6233	0.5712	0.6004	0.3345	0.0967	Dact3
chr7	16619294	16619314	+	CCAACCGCGCACAAGTCCCG	0.5765	0.563	0.7443	0.3171	0.5148	0.685	0.5899	0.9823	0.0473	0.5724	Dact3
chr7	16619295	16619315	+	CAACCGCGCACAAGTCCCGG	1.0	0.5713	0.7111	0.5883	0.5862	0.676	0.5509	1.2825	0.4321	0.4185	Dact3
chr7	16619305	16619325	+	CAAGTCCCGGGGGCGCGGAC	0.9115	0.2736	0.7712	0.6619	0.4107	0.4606	0.2525	-0.9421	-0.9405	0.013	Dact3
chr7	16619306	16619326	+	AAGTCCCGGGGGCGCGGACG	0.6658	0.222	0.749	0.7452	0.5772	0.4878	0.2234	-0.9275	-1.2155	0.0119	Dact3
chr7	16619408	16619428	+	ACCGTCGACAGAGCGCGCCT	1.0	0.5781	0.7444	0.4717	0.4288	0.5697	0.5684	0.3649	0.3048	0.1488	Dact3
chr7	16619487	16619507	+	CCGCCCTCCAGTCCGGCAGA	0.8095	0.5678	0.6888	0.5991	0.4273	0.5687	0.3674	-0.0132	-0.0379	0.1977	Dact3
chr7	16619537	16619557	+	GGGCGCGCCCGCGGCCTCCA	0.6569	0.3195	0.7303	0.6691	0.5957	0.4539	0.1779	-1.3201	-1.2931	0.0741	Dact3
chr7	16619538	16619558	+	GGCGCGCCCGCGGCCTCCAG	0.5557	0.4642	0.8576	0.7838	0.6357	0.5532	0.3569	0.3195	-0.0785	0.0747	Dact3
chr7	16619615	16619635	+	TGTGGAGCAGTCCCCGCCAA	0.8966	0.5953	0.7586	0.8683	0.7706	0.669	0.5895	0.9003	0.7521	0.2872	Dact3
chr7	16619634	16619654	+	AGGGAACGGCCGCGCGCTGC	0.4097	0.3231	0.735	0.6788	0.5595	0.5836	0.4606	0.0664	0.0081	0.0044	Dact3
chr7	16619642	16619662	+	GCCGCGCGCTGCGGGCCGTC	0.521	0.2336	0.6211	0.5832	0.3357	0.2915	0.1512	-0.7053	-0.7063	0.0408	Dact3
chr7	16619643	16619663	+	CCGCGCGCTGCGGGCCGTCG	0.7092	0.3929	0.8188	0.897	0.6287	0.4857	0.2834	-0.0484	-0.6304	0.0491	Dact3
chr7	16619665	16619685	+	GCCGCCTGGCAGAGCCGTCG	0.6065	0.5395	0.7206	0.7351	0.6088	0.6775	0.6506	1.1806	0.327	0.0342	Dact3
chr7	16619673	16619693	+	GCAGAGCCGTCGGGGCGTCG	0.7079	0.5854	0.8282	0.6719	0.6273	0.6494	0.6266	0.8094	0.0804	0.3384	Dact3
chr7	16619684	16619704	+	GGGGCGTCGGGGATCGCCGA	1.0	0.4578	0.7454	0.9021	0.7587	0.7037	0.5796	0.8262	0.4139	0.0761	Dact3
chr7	16640877	16640897	+	GTGGGCAACGGGCTGGCATT	0.426	0.3719	0.7917	0.7387	0.5904	0.4416	0.3449	-0.1524	0.2475	0.0138	Ptgir
chr7	16640958	16640978	+	CTGGCGGTGACGGATCTGCT	0.6476	0.4999	0.6966	0.6871	0.6526	0.5772	0.6295	0.4277	0.3443	0.1134	Ptgir
chr7	16641018	16641038	+	GCTCGAAACAGCTCTCTGCT	0.3409	0.6024	0.6815	0.2181	0.4202	0.5853	0.5525	-0.0398	0.0579	0.2802	Ptgir
chr7	16641166	16641186	+	ACCTGTACGCCCAGCTGGAC	0.8862	0.4316	0.6248	0.5474	0.4191	0.5025	0.293	-0.412	-0.0359	0.0444	Ptgir
chr7	16641458	16641478	+	CTCGTTTGTACCGACCTCTC	0.562	0.4982	0.7161	0.634	0.5319	0.4533	0.2103	-0.1643	0.3531	0.0425	Ptgir
chr7	16651117	16651137	+	AATATAGCCATTCCCATCCT	0.3666	0.4885	0.7161	0.4852	0.4658	0.5651	0.5051	-0.4012	0.0969	0.069	Calm3
chr7	16651118	16651138	+	ATATAGCCATTCCCATCCTG	0.4262	0.6379	0.7419	0.4843	0.549	0.7148	0.583	0.7752	0.6725	0.4091	Calm3
chr7	16651119	16651139	+	TATAGCCATTCCCATCCTGG	0.2768	0.728	0.7999	0.5913	0.678	0.7529	0.664	0.9815	0.5685	0.7655	Calm3
chr7	16679134	16679154	+	AGTCCGAACTTGCAGCCCCT	0.8901	0.5483	0.717	0.5554	0.4985	0.5923	0.5271	0.1271	0.3448	0.4349	Pnma8b
chr7	16679204	16679224	+	AGGCAGCCCTTGTAGAATTT	0.3339	0.2855	0.7869	0.4904	0.3652	0.4126	0.1596	-1.3895	-0.378	0.0596	Pnma8b
chr7	16679205	16679225	+	GGCAGCCCTTGTAGAATTTG	0.2343	0.5273	0.6474	0.5711	0.4487	0.529	0.4053	-0.5162	-0.3417	0.2315	Pnma8b
chr7	16679244	16679264	+	TGCCATACCTATCCACATTA	0.7981	0.3977	0.6345	0.2937	0.2489	0.3974	0.2222	-0.9625	-0.2959	0.1159	Pnma8b
chr7	16679245	16679265	+	GCCATACCTATCCACATTAG	0.7591	0.5578	0.7716	0.5008	0.4957	0.5635	0.5791	0.3751	0.4708	0.3778	Pnma8b
chr7	16679255	16679275	+	TCCACATTAGGGGAGAGAAT	0.26	0.5184	0.6793	0.3754	0.3597	0.4906	0.3722	-0.1765	0.3602	0.3604	Pnma8b
chr7	16679285	16679305	+	AAATCCTGAGTAAGGACCGC	0.5216	0.6066	0.5754	0.5238	0.2949	0.5467	0.5763	0.5725	0.4181	0.1676	Pnma8b
chr7	16679298	16679318	+	GGACCGCGGGCAAGATGCGC	0.6141	0.4866	0.574	0.4549	0.4616	0.6784	0.5042	0.5117	0.4409	0.027	Pnma8b
chr7	16679463	16679483	+	GGCAGCTAGGAGCGGCCGTC	0.7236	0.3397	0.6578	0.5795	0.5619	0.4624	0.2032	-1.4912	-1.2706	0.0529	Pnma8b
chr7	16679464	16679484	+	GCAGCTAGGAGCGGCCGTCG	0.8235	0.5436	0.6876	0.7098	0.6818	0.6897	0.5388	0.7735	0.054	0.064	Pnma8b
chr7	16679472	16679492	+	GAGCGGCCGTCGGGGCCGTC	0.8229	0.3053	0.7239	0.9136	0.4691	0.1919	0.2621	-0.9759	-0.8885	0.0547	Pnma8b
chr7	16679473	16679493	+	AGCGGCCGTCGGGGCCGTCG	0.7167	0.4237	0.8188	0.8113	0.6489	0.4435	0.5045	-0.4434	-0.7211	0.0462	Pnma8b
chr7	16679518	16679538	+	CACAAGTTGACGGCTCAGAA	0.4691	0.6212	0.7381	0.3193	0.4944	0.6274	0.2839	0.0099	0.0184	0.4743	Pnma8b
chr7	16679704	16679724	+	ACCAAGAAGTGGGCCTTTCG	0.378	0.6057	0.8565	0.4787	0.5576	0.641	0.2901	-0.1259	-0.124	0.1051	Pnma8b
chr7	16680138	16680158	+	TGTGATTGAGACCCTCGGCT	0.3888	0.4424	0.6815	0.4666	0.5608	0.6734	0.5098	0.4091	0.2772	0.3399	Pnma8b
chr7	16694259	16694279	+	AATTGAGGAGACCTTGAATG	0.2601	0.732	0.7999	0.5403	0.646	0.7376	0.6188	1.055	0.7349	0.5047	Pnma8a
chr7	16694275	16694295	+	AATGGGGTCCTCTTGCCACT	0.4996	0.5441	0.768	0.6138	0.3922	0.3992	0.4506	0.0087	0.377	0.674	Pnma8a
chr7	16694350	16694370	+	GCTCTAGTTGAGGTTAGCGA	1.0	0.6139	0.7491	0.6178	0.3934	0.635	0.6594	0.8172	0.4406	0.9274	Pnma8a
chr7	16694376	16694396	+	GAATCTGAGCTCTATACCCC	0.4994	0.6336	0.6463	0.4644	0.5879	0.7581	0.6782	1.1252	0.9976	0.2045	Pnma8a
chr7	16694487	16694507	+	GGATGGCGAAGGACGCACTT	0.7301	0.6353	0.801	0.5853	0.565	0.6462	0.6344	0.1284	0.3452	0.3311	Pnma8a
chr7	16694562	16694582	+	AAACCAGCCTCCACCGAACT	0.8048	0.562	0.6888	0.4876	0.2483	0.3968	0.541	-0.2872	0.0545	0.095	Pnma8a
chr7	16694575	16694595	+	CCGAACTGGGCAGAAGCCCT	0.2495	0.5009	0.6487	0.6535	0.5625	0.4947	0.6159	0.0771	0.123	0.0145	Pnma8a
chr7	16694576	16694596	+	CGAACTGGGCAGAAGCCCTG	0.2076	0.7326	0.7631	0.6632	0.6925	0.7075	0.6722	0.8579	0.5824	0.2626	Pnma8a
chr7	16694637	16694657	+	GGATGCTGCAATCCGTAGTC	0.635	0.4474	0.6815	0.5271	0.4267	0.4635	0.3837	-0.3278	0.0269	0.166	Pnma8a
chr7	16694652	16694672	+	TAGTCGGGATGAAGAAGCAA	0.3605	0.6438	0.5315	0.8223	0.5933	0.7122	0.7002	1.2812	0.952	0.8321	Pnma8a
chr7	16694734	16694754	+	GTAAAGAAGGAACCCGGGCT	0.6134	0.5007	0.6909	0.555	0.4416	0.5809	0.3454	-0.0682	-0.1064	0.3142	Pnma8a
chr7	16717584	16717604	+	TACAAGTCCTTGATGATCTT	0.4057	0.3531	0.7585	0.2667	0.2761	0.4213	0.2713	-1.297	-0.8652	0.0679	Pnma8c
chr7	16717585	16717605	+	ACAAGTCCTTGATGATCTTG	0.5093	0.6041	0.6333	0.5828	0.4253	0.6072	0.3283	-0.3627	-0.4747	0.0589	Pnma8c
chr7	16717631	16717651	+	AGAATTTGAAGACATCATAC	0.2975	0.5399	0.6877	0.285	0.1926	0.5778	0.3854	-0.0163	0.9191	0.3576	Pnma8c
chr7	16717650	16717670	+	CGGGTTCCCCTCAAACCACT	0.8042	0.6155	0.6487	0.4265	0.3622	0.439	0.3129	-0.4258	-0.2489	0.3238	Pnma8c
chr7	16717669	16717689	+	TGGGCAAGTTTGAAGTGGCT	0.3794	0.5898	0.6163	0.5271	0.5507	0.662	0.4133	-0.108	-0.268	0.1282	Pnma8c
chr7	16717751	16717771	+	CAATTACGATGTGGTCCCCA	0.4567	0.6602	0.6452	0.6121	0.5278	0.6226	0.5841	0.717	0.6704	0.6078	Pnma8c
chr7	16728896	16728916	+	AAAATGCCGGTCAGTTACTT	0.7926	0.4787	0.6971	0.5916	0.0444	0.2713	0.4549	-0.4621	0.1829	0.1128	Ccdc8
chr7	16728911	16728931	+	TACTTGGGCAGCAAATTCCT	0.509	0.5078	0.6722	0.4387	0.3084	0.4605	0.4735	-0.1074	0.2329	0.3377	Ccdc8
chr7	16728969	16728989	+	TGGAGGCCTTCCTCCGCCGT	0.909	0.4373	0.768	0.808	0.708	0.5901	0.5544	0.1557	-0.2456	0.0749	Ccdc8
chr7	16728970	16728990	+	GGAGGCCTTCCTCCGCCGTG	0.8357	0.6673	0.7795	0.6615	0.6301	0.577	0.5562	0.372	-0.2822	0.2654	Ccdc8
chr7	16729096	16729116	+	GTATGTTAGCCAGGTGTCCT	0.5529	0.4186	0.6594	0.365	0.3821	0.565	0.4465	-0.3439	-0.3232	0.1496	Ccdc8
chr7	16729097	16729117	+	TATGTTAGCCAGGTGTCCTG	0.3267	0.6284	0.833	0.5515	0.5487	0.687	0.6251	0.7952	0.4391	0.2077	Ccdc8
chr7	16729098	16729118	+	ATGTTAGCCAGGTGTCCTGG	0.2269	0.6804	0.7621	0.5719	0.6327	0.6874	0.607	0.7439	0.3008	0.4495	Ccdc8
chr7	16729151	16729171	+	CCCAGATCAGGCTCCGAGGT	0.5745	0.5604	0.6815	0.6109	0.6579	0.6215	0.5291	0.1814	-0.0156	0.0571	Ccdc8
chr7	16729268	16729288	+	GACCGGAGTGACCAGATGCT	0.387	0.6197	0.7192	0.4636	0.6121	0.639	0.7091	0.9475	0.8833	0.3868	Ccdc8
chr7	16729300	16729320	+	CTGGAAGCCCAAGATCAAGT	0.2036	0.6923	0.7303	0.448	0.3469	0.6018	0.6144	0.4664	0.5637	0.513	Ccdc8
chr7	16729349	16729369	+	CAGGTGCCACCCTTCGCTCA	0.6031	0.6217	0.768	0.5884	0.4938	0.5587	0.5076	0.4425	0.4649	0.0287	Ccdc8
chr7	16742522	16742542	+	ATAGTGCTGAGGATACATAG	0.3407	0.7121	0.7749	0.6697	0.62	0.7491	0.7359	1.476	1.4811	0.7975	Ppp5c
chr7	16742586	16742606	+	GAGGTCGTAGAACTGGCCAT	0.5212	0.6689	0.7161	0.9052	0.7112	0.6401	0.6276	0.7852	0.6434	0.4669	Ppp5c
chr7	16756336	16756356	+	CACCGTCTCGTAGTCACGCA	1.0	0.6132	0.6815	0.6487	0.4266	0.5657	0.5093	0.4033	0.1365	0.6692	Ppp5c
chr7	16756506	16756526	+	CATAGTAGATGGCATTGCCG	0.5568	0.6213	0.8188	0.461	0.5793	0.7135	0.6184	0.683	0.2197	0.848	Ppp5c
chr7	16761660	16761680	+	CTTCAGAGTGCCATCGGCCG	1.0	0.4465	0.8235	0.5293	0.5524	0.6054	0.4004	0.0349	-0.4872	0.3669	Ppp5c
chr7	16761661	16761681	+	TTCAGAGTGCCATCGGCCGG	0.6391	0.6059	0.7999	0.8067	0.5096	0.5714	0.4991	0.6287	-0.0076	0.2071	Ppp5c
chr7	16778399	16778419	+	CTGGACTACAGAAACGGCGA	0.8163	0.7283	0.7019	0.5176	0.6388	0.7006	0.5985	0.844	0.4728	0.3123	Hif3a
chr7	16778412	16778432	+	ACGGCGAGGGTCAGCAGCCA	0.4929	0.4105	0.6415	0.7404	0.5852	0.5701	0.4965	0.4616	0.4541	0.0233	Hif3a
chr7	16778435	16778455	+	AGGCCTCACTCAGGGCCGGA	0.443	0.5832	0.555	0.6472	0.582	0.5376	0.5475	0.2966	0.2251	0.5408	Hif3a
chr7	16778806	16778826	+	GCGAGGAGGCACTCAGCCGA	0.5524	0.48	0.6864	0.8419	0.6284	0.6858	0.5408	1.1766	0.6676	0.1524	Hif3a
chr7	16778807	16778827	+	CGAGGAGGCACTCAGCCGAG	0.6706	0.6571	0.7653	0.6858	0.6499	0.6582	0.5644	0.8062	0.3933	0.5242	Hif3a
chr7	16778808	16778828	+	GAGGAGGCACTCAGCCGAGG	0.3669	0.6167	0.7668	0.8811	0.6648	0.6869	0.6507	1.2833	0.8099	0.111	Hif3a
chr7	16778876	16778896	+	GGTCTCTTCTACACGGCTGA	0.5239	0.5433	0.7161	0.2783	0.4201	0.6642	0.4004	-0.0874	-0.4578	0.4242	Hif3a
chr7	16782555	16782575	+	GCAGATGATACTTTCCGACT	1.0	0.5709	0.6877	0.3522	0.4359	0.5667	0.44	-0.0552	0.2051	0.0499	Hif3a
chr7	16782556	16782576	+	CAGATGATACTTTCCGACTG	1.0	0.666	0.781	0.4576	0.5354	0.6589	0.4724	0.2445	-0.2388	0.1597	Hif3a
chr7	16782557	16782577	+	AGATGATACTTTCCGACTGG	0.6042	0.6781	0.7716	0.448	0.4183	0.6127	0.4388	0.2542	-0.1103	0.2287	Hif3a
chr7	16784537	16784557	+	GCGGGGGCTCCAGACTGGCT	0.3714	0.4875	0.7334	0.7163	0.5614	0.5218	0.3668	0.0801	0.059	0.0763	Hif3a
chr7	16784606	16784626	+	CGGAGCGAGGGCTCCCGGCA	0.5916	0.4591	0.7098	0.7805	0.7717	0.4636	0.2783	-0.4925	-0.5818	0.035	Hif3a
chr7	16784607	16784627	+	GGAGCGAGGGCTCCCGGCAG	0.7244	0.3953	0.7962	0.8656	0.6409	0.43	0.3319	0.4488	0.196	0.0426	Hif3a
chr7	16784621	16784641	+	CGGCAGGGGAAGTCTGTGCA	0.3097	0.4728	0.7523	0.6797	0.6334	0.6374	0.607	0.263	0.1375	0.06	Hif3a
chr7	16784666	16784686	+	CTGAGCAGTGCAGCACCTTT	0.5735	0.2862	0.6628	0.648	0.4466	0.3769	0.1762	-1.0295	-0.1111	0.0713	Hif3a
chr7	16785102	16785122	+	GAGCGTGCTCTTCATTCGCA	1.0	0.6737	0.6815	0.5931	0.2378	0.5557	0.3048	-0.0133	-0.1066	0.6643	Hif3a
chr7	16785834	16785854	+	GTGGGCACTCACTCGGCCTG	0.617	0.4422	0.8141	0.6914	0.6166	0.6298	0.5369	0.5458	-0.1086	0.0381	Hif3a
chr7	16785835	16785855	+	TGGGCACTCACTCGGCCTGG	0.6344	0.6062	0.6734	0.6929	0.6485	0.6513	0.5397	0.5617	-0.0601	0.2968	Hif3a
chr7	16785915	16785935	+	GTCCAATGAGCTCCAGCTGC	0.2773	0.3765	0.6487	0.3962	0.5273	0.6422	0.5086	-0.1355	-0.3154	0.0241	Hif3a
chr7	16788672	16788692	+	TACCATGACGAAACCCTCCA	0.8035	0.7257	0.7161	0.4725	0.5629	0.6495	0.5407	0.2312	0.3154	0.4131	Hif3a
chr7	16790255	16790275	+	GCGCTGACGCCGCGCGCAAA	1.0	0.4068	0.7585	0.8091	0.0	0.1946	0.3301	0.0107	0.127	0.3393	Hif3a
chr7	16822110	16822130	+	GGCCTCCTGCTCGCAGGTAA	0.4396	0.458	0.677	0.6828	0.5223	0.5885	0.3994	0.0063	0.008	0.3058	Psg16
chr7	16824422	16824442	+	TAACCTTAGCCTGGTACAGA	0.426	0.6039	0.6037	0.4655	0.2477	0.5356	0.4367	0.4448	0.6147	0.2714	Psg16
chr7	16885632	16885652	+	ACCTATAGCAGAGGTGTGAC	0.4239	0.5169	0.5964	0.3644	0.3965	0.5383	0.5198	0.0193	0.019	0.1024	Ceacam3
chr7	16892084	16892104	+	CACCGACCAGTGTTGCTGAA	0.2365	0.5884	0.7145	0.4592	0.3031	0.4145	0.3048	-0.4286	-0.3415	0.2829	Ceacam3
chr7	16938914	16938934	+	CAGCCTTTGCCTGGTTTAAA	0.2206	0.2836	0.6037	0.5847	0.2749	0.2551	0.1315	-1.0703	-0.6039	0.2452	Psg29
chr7	16942469	16942489	+	TCCCCTCCATCGTTACTGAA	0.6704	0.6093	0.5631	0.4937	0.3079	0.5063	0.6704	0.4873	0.5315	0.5988	Psg29
chr7	16942535	16942555	+	AAGGTTTTATATGGTTCAAA	0.3324	0.4542	0.6169	0.5576	0.2168	0.3776	0.1833	-0.9694	-0.771	0.3257	Psg29
chr7	16942702	16942722	+	TTATACACCCTACGAGTACT	1.0	0.5622	0.5778	0.365	0.0163	0.4248	0.6148	0.1	0.5353	0.3449	Psg29
chr7	16944320	16944340	+	TGCCTCGATATGTTGCTGAA	0.4438	0.6009	0.6862	0.3973	0.2074	0.3879	0.3228	-0.333	-0.2951	0.2198	Psg29
chr7	16944321	16944341	+	GCCTCGATATGTTGCTGAAG	0.5819	0.5696	0.6544	0.347	0.3314	0.629	0.41	0.4089	-0.1533	0.1599	Psg29
chr7	16944396	16944416	+	ATGGTACAACTCAATGTATA	0.6137	0.4919	0.7019	0.4047	0.2753	0.401	0.3367	-0.2078	0.3264	0.0648	Psg29
chr7	17481217	17481237	+	GCCATGGATGCCACCATTTT	0.7276	0.2156	0.7538	0.4572	0.3162	0.2707	0.0359	-1.6172	-0.7654	0.0267	Ceacam5
chr7	17481218	17481238	+	CCATGGATGCCACCATTTTG	0.3433	0.5546	0.7561	0.4985	0.3566	0.422	0.3251	-1.1737	-0.8506	0.2243	Ceacam5
chr7	17484453	17484473	+	CCACCGAGCATTGTTGAAGG	0.7592	0.6567	0.7537	0.668	0.4287	0.6279	0.5634	0.7485	0.2217	0.3128	Ceacam5
chr7	17486178	17486198	+	TTCACGGATTCTGCCACCGT	0.6194	0.5184	0.684	0.5744	0.5873	0.6447	0.5704	0.4226	0.1639	0.0415	Ceacam5
chr7	17486179	17486199	+	TCACGGATTCTGCCACCGTG	0.8654	0.6056	0.7403	0.5515	0.6153	0.6414	0.5312	0.5818	0.093	0.2117	Ceacam5
chr7	17486180	17486200	+	CACGGATTCTGCCACCGTGG	0.4477	0.6087	0.7999	0.7897	0.6513	0.6043	0.5519	0.5786	0.2799	0.3954	Ceacam5
chr7	17638967	17638987	+	GCCATGGATACCACCATCAT	0.2327	0.5198	0.7396	0.5035	0.5472	0.5362	0.5432	0.0884	0.4836	0.169	Ceacam23
chr7	17644558	17644578	+	GCCATGGACATCACCATTAT	0.3904	0.3589	0.7396	0.3759	0.357	0.3667	0.1647	-1.0136	0.0397	0.0855	Ceacam23
chr7	17745183	17745203	+	GCTACCAATTTTACTGCAGT	0.3375	0.5556	0.6179	0.2558	0.0	0.33	0.0976	-1.2178	-1.342	0.2415	Ceacam13
chr7	17747018	17747038	+	AATTCAGTTGGTGCCACTTA	0.4657	0.3397	0.6604	0.6362	0.422	0.4374	0.3523	-0.5184	0.1242	0.0967	Ceacam13
chr7	17996605	17996625	+	GCCCAGAACGGCCAGAATAC	1.0	0.5184	0.768	0.3692	0.3714	0.5133	0.5315	-0.0428	0.5476	0.1952	Mill1
chr7	18084977	18084997	+	TTCAATAGTCGGAGATATAA	0.5182	0.3349	0.5966	0.3369	0.0782	0.4069	0.2058	-0.6137	0.3179	0.2795	Psg18
chr7	18162033	18162053	+	TTCAATAGTGGGACCTTCAA	0.5209	0.3919	0.7491	0.5813	0.4808	0.539	0.2809	-0.4736	-0.1566	0.3906	Psg28
chr7	18258865	18258885	+	GTATCACAGCACAAGGAAAG	0.2249	0.6212	0.7159	0.3309	0.4512	0.698	0.6182	0.8048	0.4126	0.3787	Psg25
chr7	18299196	18299216	+	CGGTGAATGGATGGTGACTC	0.41	0.5627	0.6452	0.7353	0.6286	0.6528	0.5802	-0.0836	-0.1856	0.0727	Psg27
chr7	18551010	18551030	+	CAATGGATCGATACTGAGCT	0.5871	0.6007	0.6909	0.396	0.456	0.5905	0.4609	-0.0596	-0.2129	0.201	Psg17
chr7	18551011	18551031	+	AATGGATCGATACTGAGCTG	0.6368	0.6953	0.7858	0.5403	0.5803	0.7142	0.6447	1.266	0.7592	0.5418	Psg17
chr7	18552796	18552816	+	TTCAATAGTGGGAGGTACAA	0.4437	0.4451	0.6782	0.5673	0.3541	0.5273	0.5171	0.6047	0.6142	0.5962	Psg17
chr7	18553867	18553887	+	ACGTTGACTTACGGTTCGAA	0.6032	0.6298	0.62	0.632	0.2311	0.5183	0.3809	0.1718	0.2959	0.6092	Psg17
chr7	18573956	18573976	+	CAGTCCTACTGTTGATCTTA	0.4023	0.3792	0.4938	0.3845	0.2844	0.3575	0.2233	-0.8849	-0.2425	0.0423	Mill2
chr7	18573979	18573999	+	CTGCTCCTTAGAGACTCACG	0.3877	0.7346	0.7858	0.549	0.5842	0.6543	0.6287	0.7976	0.3446	0.4119	Mill2
chr7	18590002	18590022	+	GATGCTGGATTAAGGGCCAT	0.4737	0.5624	0.5754	0.7474	0.5473	0.6009	0.4879	0.1264	0.0764	0.1756	Mill2
chr7	18590003	18590023	+	ATGCTGGATTAAGGGCCATG	0.3435	0.5448	0.7384	0.6471	0.6166	0.6539	0.5125	0.0614	-0.2021	0.172	Mill2
chr7	18590256	18590276	+	CCTTCTAGGCTGAAGTCTCA	0.2653	0.5661	0.6793	0.2404	0.2591	0.4746	0.3013	0.0957	0.1965	0.0525	Mill2
chr7	18590298	18590318	+	AAGGTAACGAGTTCCTGCCT	0.4553	0.5989	0.7161	0.4029	0.4769	0.4509	0.4372	0.1676	0.2857	0.0462	Mill2
chr7	18590299	18590319	+	AGGTAACGAGTTCCTGCCTG	0.6546	0.7025	0.7858	0.741	0.6257	0.6759	0.5686	1.0446	0.4383	0.1344	Mill2
chr7	18590335	18590355	+	CACACTCTCCAGGCAACTTT	0.379	0.2756	0.6261	0.4209	0.2869	0.3653	0.1971	-0.982	-0.2835	0.1903	Mill2
chr7	18618740	18618760	+	TCCGAGTGCTCTAGCCGCCT	0.5491	0.3808	0.6829	0.5693	0.5506	0.5531	0.4055	-0.3331	-0.4375	0.0457	Pglyrp1
chr7	18618741	18618761	+	CCGAGTGCTCTAGCCGCCTG	0.5939	0.5852	0.7999	0.9753	0.7275	0.6722	0.5808	0.854	0.2913	0.0689	Pglyrp1
chr7	18618854	18618874	+	CATTACCACAAGAATGAGCT	0.4064	0.6058	0.6862	0.2998	0.2749	0.6065	0.4839	0.1446	-0.0524	0.1858	Pglyrp1
chr7	18623290	18623310	+	TCTATTGGCATCACCTTCAT	0.4537	0.3951	0.7161	0.5086	0.333	0.4326	0.1399	-0.7066	-0.1538	0.1463	Pglyrp1
chr7	18623291	18623311	+	CTATTGGCATCACCTTCATG	0.6661	0.683	0.8235	0.3726	0.387	0.6486	0.5785	0.4225	0.2058	0.5534	Pglyrp1
chr7	18627255	18627275	+	GGCGGCAAGGTGCGTCTCCT	1.0	0.4489	0.7208	0.4426	0.6033	0.4778	0.2604	-0.6647	-0.3498	0.0747	Ccdc61
chr7	18627994	18628014	+	CCCCGCCAGAGCCTCCTCTC	0.2275	0.469	0.7586	0.6079	0.5463	0.4593	0.352	-0.4383	0.3642	0.0222	Ccdc61
chr7	18628042	18628062	+	CCGCTTCTCAGACGTCAAGC	0.6989	0.5747	0.6594	0.4787	0.2467	0.4876	0.376	-0.3415	-0.2346	0.3341	Ccdc61
chr7	18633594	18633614	+	GGTCAGGCTTGCCCTGGTAC	0.5396	0.4918	0.7822	0.566	0.6323	0.6757	0.5291	0.0275	0.138	0.0997	Ccdc61
chr7	18633598	18633618	+	AGGCTTGCCCTGGTACGGGA	0.8345	0.4882	0.6471	0.5845	0.6346	0.7054	0.586	0.3936	0.2476	0.1358	Ccdc61
chr7	18633599	18633619	+	GGCTTGCCCTGGTACGGGAG	0.4457	0.5216	0.8077	0.7231	0.6398	0.6577	0.5214	0.2174	-0.2452	0.2585	Ccdc61
chr7	18634885	18634905	+	GAGTTGAGCTGGGCCGACCT	0.8256	0.4034	0.801	0.6775	0.6241	0.6257	0.5996	0.0789	0.1119	0.084	Ccdc61
chr7	18634886	18634906	+	AGTTGAGCTGGGCCGACCTG	0.6436	0.5311	0.8613	0.5689	0.7435	0.7421	0.4744	0.6594	0.4608	0.1628	Ccdc61
chr7	18634887	18634907	+	GTTGAGCTGGGCCGACCTGG	0.6046	0.5796	0.7135	0.7091	0.7407	0.7149	0.5802	0.9381	0.5406	0.3388	Ccdc61
chr7	18637382	18637402	+	ACTGGTCCTTACCTGGGTGA	0.4041	0.609	0.7303	0.7079	0.6327	0.6472	0.5624	0.8447	0.5734	0.3862	Ccdc61
chr7	18637822	18637842	+	TAGTCCACCTGCAGGCCAGC	0.4184	0.5197	0.6037	0.4418	0.1905	0.5097	0.4889	0.0568	0.2386	0.3317	Ccdc61
chr7	18644066	18644086	+	TCTAGTGCAGTATTCGGTAA	0.722	0.5868	0.7019	0.6781	0.5633	0.6361	0.3769	-0.2794	-0.0436	0.5675	Ccdc61
chr7	18691487	18691507	+	GCAGGACTGATCATCGGTAA	1.0	0.5902	0.7161	0.7163	0.5629	0.6486	0.5331	0.3695	0.4277	0.658	Nova2
chr7	18691531	18691551	+	GATGGAACAGTCCGGCGCGT	1.0	0.58	0.6736	0.5337	0.4145	0.6256	0.5595	0.5043	0.3779	0.3961	Nova2
chr7	18691697	18691717	+	ATCAGCTACGCCAACGTGGC	1.0	0.4453	0.6815	0.2636	0.5222	0.5135	0.262	-0.6149	-0.7985	0.0092	Nova2
chr7	18691698	18691718	+	TCAGCTACGCCAACGTGGCG	1.0	0.5692	0.6955	0.3691	0.456	0.5563	0.4851	0.3148	-0.5091	0.6294	Nova2
chr7	18691812	18691832	+	CGGGTCTGCTAGGCCCCGCG	0.9261	0.6205	0.7984	0.9205	0.6446	0.3705	0.5853	-0.0053	-0.7545	0.584	Nova2
chr7	18691820	18691840	+	CTAGGCCCCGCGGGGCTGGC	0.8749	0.3025	0.7145	0.5777	0.3714	0.2516	0.2947	-1.1657	-1.1841	0.0846	Nova2
chr7	18691826	18691846	+	CCCGCGGGGCTGGCGGGCGT	0.2794	0.3172	0.7737	0.7664	0.5906	0.3746	0.2892	-0.0524	-0.3022	0.0064	Nova2
chr7	18691937	18691957	+	AACACCAACTCGCTCAGCCT	0.5964	0.5594	0.6935	0.3492	0.4376	0.563	0.5436	-0.3423	-0.2965	0.0932	Nova2
chr7	18721759	18721779	+	CCAGCTGAAGACGCCTGAAG	0.6173	0.6154	0.7443	0.5599	0.6149	0.6857	0.5969	1.0277	0.6943	0.2485	Nanos2
chr7	18726162	18726182	+	CTACGGCGCGCAGAGCCGTC	0.9124	0.4708	0.7476	0.6495	0.4168	0.3747	0.4284	0.1097	0.2935	0.3376	Mypop
chr7	18726192	18726212	+	GGCCGAGCGGCGGCGAGTGT	0.9316	0.5049	0.82	0.656	0.6791	0.639	0.3509	0.4067	0.4099	0.0466	Mypop
chr7	18726241	18726261	+	ATCACCAGCTGGAAACGCAC	0.4631	0.5868	0.6119	0.3555	0.4775	0.6901	0.56	0.687	0.76	0.2764	Mypop
chr7	18726322	18726342	+	CGCGTGCCGCATTCCACGCA	0.9692	0.4288	0.7192	0.4937	0.4896	0.5679	0.448	0.3683	0.1317	0.2156	Mypop
chr7	18726328	18726348	+	CCGCATTCCACGCAGGGCGC	0.9277	0.2665	0.7633	0.4546	0.2459	0.467	0.28	-0.6042	-0.771	0.0177	Mypop
chr7	18726329	18726349	+	CGCATTCCACGCAGGGCGCG	0.6026	0.4624	0.6803	0.4802	0.5152	0.5296	0.3742	-0.2567	-0.9851	0.1469	Mypop
chr7	18726391	18726411	+	ATTTTCGCCATCCTGGGACC	0.5669	0.5308	0.7303	0.4412	0.0	0.3335	0.4203	-0.2794	-0.3397	0.1548	Mypop
chr7	18726401	18726421	+	TCCTGGGACCGGGTGTGGCG	0.4997	0.5481	0.8361	0.5531	0.5756	0.6246	0.4707	0.5455	-0.2889	0.3078	Mypop
chr7	18726419	18726439	+	CGGGGCCGGGGGCTGGCTCT	0.2631	0.2577	0.82	0.6221	0.6019	0.1084	0.2305	-0.9617	-0.6703	0.0004	Mypop
chr7	18726519	18726539	+	GGACCGCAGGCAGGATCGAC	0.4362	0.4939	0.5253	0.5808	0.5174	0.652	0.5223	0.6604	0.8256	0.1486	Mypop
chr7	18738443	18738463	+	TCAGCGAGGCTGTGTGCCGC	0.4459	0.4696	0.6745	0.5239	0.3083	0.5463	0.5627	0.5372	0.0879	0.0221	Irf2bp1
chr7	18738460	18738480	+	CGCGGGTGCGTGAATTTCGA	1.0	0.5317	0.801	0.366	0.4159	0.4864	0.2324	-0.2316	-0.2252	0.4701	Irf2bp1
chr7	18738529	18738549	+	CGCAGCCACGTGCTCCCCGA	0.7419	0.5661	0.7775	0.697	0.6289	0.5869	0.4276	0.5269	0.4676	0.3111	Irf2bp1
chr7	18738598	18738618	+	CTAGCCTCCACGGGCTCCCA	0.2833	0.5091	0.6651	0.634	0.5528	0.4996	0.5353	-0.2064	-0.1081	0.2824	Irf2bp1
chr7	18738641	18738661	+	AGGCCCAGGCGCAGCCATCG	0.7828	0.5597	0.7018	0.6524	0.6627	0.6601	0.57	0.484	-0.0576	0.0173	Irf2bp1
chr7	18738736	18738756	+	CCGGCTTTGGAGTACACCCT	0.9773	0.447	0.6793	0.6433	0.6395	0.6151	0.5305	0.0679	0.0935	0.1149	Irf2bp1
chr7	18738737	18738757	+	CGGCTTTGGAGTACACCCTG	0.6971	0.713	0.7041	0.7588	0.6895	0.71	0.5142	0.6167	0.1713	0.1219	Irf2bp1
chr7	18738755	18738775	+	TGGGGTCCCGCTTGGCCAAC	0.701	0.3291	0.6877	0.7345	0.42	0.3868	0.2476	-0.6794	-0.4763	0.0504	Irf2bp1
chr7	18738760	18738780	+	TCCCGCTTGGCCAACGGGCT	1.0	0.3144	0.6957	0.4051	0.5401	0.4062	0.1089	-0.7984	-1.1241	0.0206	Irf2bp1
chr7	18738785	18738805	+	GCGAGGAGGCCGTGGCGGAA	0.5378	0.4339	0.6956	0.6904	0.6171	0.6327	0.4174	0.2967	0.2983	0.0219	Irf2bp1
chr7	18738795	18738815	+	CGTGGCGGAAGGGGCACGCA	1.0	0.5696	0.6862	0.6962	0.6982	0.5021	0.3609	0.2359	0.0546	0.2321	Irf2bp1
chr7	18738833	18738853	+	TCCCCAGCTTGATGCCCCCC	0.3008	0.4454	0.5896	0.6553	0.5967	0.5152	0.5411	0.54	0.5636	0.1262	Irf2bp1
chr7	18739091	18739111	+	TTCGATTCAAGAAGGACCAC	0.9639	0.5734	0.631	0.6041	0.4723	0.6179	0.5532	0.6618	0.7042	0.2523	Irf2bp1
chr7	18739099	18739119	+	AAGAAGGACCACGGGCTGGT	0.3655	0.6168	0.6483	0.5517	0.5012	0.6182	0.6759	0.2903	0.3174	0.1401	Irf2bp1
chr7	18739138	18739158	+	GATGCCACTGCCCGCCCTCC	0.4783	0.3646	0.6321	0.5627	0.3683	0.3227	0.3738	-0.3713	-0.0387	0.0294	Irf2bp1
chr7	18739203	18739223	+	TTCTGGCAATGTTTACGCGG	0.7656	0.6138	0.7135	0.4887	0.3347	0.6534	0.5629	0.43	-0.2491	0.5303	Irf2bp1
chr7	18739253	18739273	+	ATGATGCTCTTCGAGAGCCA	0.3388	0.6298	0.7396	0.5838	0.4697	0.6171	0.5253	0.8445	0.8357	0.8555	Irf2bp1
chr7	18739273	18739293	+	GGGAAGGCCCTGGCCTCATC	0.3925	0.3782	0.8152	0.6217	0.4554	0.4336	0.234	-0.6513	0.2137	0.0531	Irf2bp1
chr7	18748680	18748700	+	CCATTGGTAGATTTCACTCA	0.7915	0.5887	0.7113	0.4205	0.3369	0.562	0.5385	-0.0449	0.0214	0.3586	Foxa3
chr7	18748755	18748775	+	GGAATATGGTGGTTTGGCGT	0.6266	0.5831	0.7349	0.4508	0.5006	0.658	0.4579	0.3941	0.0552	0.1074	Foxa3
chr7	18748807	18748827	+	TCTTTTCCATGTACAAGCCC	0.3135	0.555	0.6203	0.266	0.0082	0.542	0.3723	-0.6413	-0.8862	0.3739	Foxa3
chr7	18748814	18748834	+	CATGTACAAGCCCGGGCCCT	0.4807	0.4212	0.6736	0.6499	0.4162	0.3353	0.3675	-0.2448	-0.0864	0.0088	Foxa3
chr7	18748815	18748835	+	ATGTACAAGCCCGGGCCCTG	0.3106	0.6657	0.7432	0.667	0.6901	0.7242	0.5748	0.1571	-0.2064	0.1871	Foxa3
chr7	18748894	18748914	+	GTGGGCCCCAAGGGCGCAGT	0.4465	0.4159	0.735	0.6755	0.5822	0.5045	0.4096	-1.1065	-1.2216	0.0183	Foxa3
chr7	18748896	18748916	+	GGGCCCCAAGGGCGCAGTGG	0.423	0.3729	0.7348	0.9071	0.638	0.5924	0.458	0.7263	0.4055	0.1233	Foxa3
chr7	18748901	18748921	+	CCAAGGGCGCAGTGGGGGCT	0.2346	0.191	0.6956	0.7635	0.341	0.3168	0.3223	-0.9839	-1.2068	0.0069	Foxa3
chr7	18748948	18748968	+	GGGGAGGCCTGAAGCCCTCC	0.2383	0.4747	0.6971	0.6686	0.5874	0.4705	0.4944	-0.794	-0.6244	0.0244	Foxa3
chr7	18748952	18748972	+	AGGCCTGAAGCCCTCCGGGA	0.3784	0.5678	0.6258	0.7855	0.6793	0.6658	0.4654	0.9182	0.7972	0.1806	Foxa3
chr7	18748957	18748977	+	TGAAGCCCTCCGGGAGGGTA	0.4673	0.5024	0.6046	0.7123	0.531	0.4906	0.4725	-0.5513	-0.5612	0.1423	Foxa3
chr7	18748997	18749017	+	AGGTCATGTAGGAGTTGAGA	0.2499	0.5901	0.6084	0.3638	0.5474	0.6614	0.5772	0.8559	1.0309	0.1846	Foxa3
chr7	18757266	18757286	+	GACACACCTCGCCCGCCTCC	0.5541	0.4933	0.6888	0.3574	0.3823	0.5536	0.4488	0.303	0.4794	0.056	Foxa3
chr7	18764661	18764681	+	TCATTGAGGAGGCATGGTAT	0.2918	0.4632	0.7869	0.5387	0.2157	0.5507	0.5193	0.0942	0.5397	0.0499	Sympk
chr7	18769799	18769819	+	ACATGGTGTCCTCTATGGCT	0.4215	0.4845	0.6234	0.3815	0.4872	0.6048	0.594	0.3296	0.2886	0.1158	Sympk
chr7	18770575	18770595	+	TACCTCATTAGATGTCCTAT	0.8078	0.5109	0.631	0.2626	0.2953	0.387	0.3539	-0.6166	0.25	0.1444	Sympk
chr7	18771965	18771985	+	GGACTCCCGCAAGCGGCCCC	0.6502	0.4496	0.7586	0.6401	0.5465	0.6637	0.5424	0.5358	0.2332	0.0895	Sympk
chr7	18772002	18772022	+	ACGCTCAAGAAGATGAAGCT	0.5712	0.6426	0.6862	0.5282	0.4696	0.6325	0.5775	0.3044	0.2203	0.3225	Sympk
chr7	18774004	18774024	+	CCCCTCTCAGAGCCCAACTT	0.7417	0.4371	0.7775	0.4819	0.4714	0.4708	0.4623	-0.1674	0.2388	0.2561	Sympk
chr7	18777345	18777365	+	GTAGGCTGGCAGGCGCAGGT	0.3763	0.5097	0.7571	0.5577	0.6749	0.6782	0.5956	0.8493	0.8629	0.1491	Sympk
chr7	18777442	18777462	+	AGCTGTGAAGCGGATCCTGA	0.368	0.6596	0.7633	0.3981	0.6585	0.7097	0.4761	0.9053	0.8918	0.5258	Sympk
chr7	18779766	18779786	+	CTGCAGAGTCGTGCCTACCT	0.6319	0.468	0.768	0.66	0.4371	0.4682	0.5684	0.0748	0.5001	0.1458	Sympk
chr7	18781498	18781518	+	CATCAAGCGGACAGTGCTGA	0.3627	0.6402	0.6736	0.433	0.4544	0.6407	0.4175	0.1256	-0.0444	0.4643	Sympk
chr7	18782364	18782384	+	TGCATCTAGATCCGAGGGAT	0.5429	0.5527	0.5148	0.6952	0.6009	0.6311	0.4336	0.0648	0.1822	0.0884	Sympk
chr7	18788763	18788783	+	TGTTAACCATCCCAGAGGAT	0.3833	0.557	0.6673	0.5654	0.357	0.6347	0.5269	0.5	0.5849	0.4945	Rsph6a
chr7	18788788	18788808	+	GAACCGACCACCTCCGCAGC	1.0	0.466	0.7124	0.3403	0.4093	0.6353	0.4817	-0.0243	-0.3142	0.0095	Rsph6a
chr7	18788789	18788809	+	AACCGACCACCTCCGCAGCG	0.8675	0.675	0.7795	0.4969	0.5557	0.6499	0.6719	1.0738	0.0368	0.5256	Rsph6a
chr7	18788807	18788827	+	CGGGGCAGTCGGAGCAGTCA	0.6003	0.4617	0.7208	0.8484	0.7259	0.6876	0.6208	0.5009	0.5339	0.0623	Rsph6a
chr7	18788957	18788977	+	CCCATGGAGTTCTCGCAACA	0.3507	0.5635	0.7396	0.4936	0.3658	0.5306	0.6423	0.0201	-0.0292	0.3871	Rsph6a
chr7	18789167	18789187	+	CACCTGAGGCCCTCTGACCT	0.2686	0.4253	0.7822	0.427	0.5019	0.5256	0.5531	0.18	0.2572	0.0276	Rsph6a
chr7	18791536	18791556	+	TCTGAACCGCACCATGCAGT	0.9054	0.5983	0.7444	0.4513	0.0676	0.5567	0.5408	0.6788	0.5015	0.2097	Rsph6a
chr7	18799264	18799284	+	GCCTTCTACTTCGAGCAGGC	0.3501	0.5395	0.6531	0.2951	0.37	0.5161	0.4544	0.0016	-0.2009	0.1982	Rsph6a
chr7	18799270	18799290	+	TACTTCGAGCAGGCGGGCGT	1.0	0.3654	0.7775	0.3988	0.3921	0.6013	0.3811	0.1139	-0.0191	0.0291	Rsph6a
chr7	18799271	18799291	+	ACTTCGAGCAGGCGGGCGTG	0.5314	0.539	0.6954	0.7601	0.4624	0.5652	0.5507	0.4239	0.0613	0.1911	Rsph6a
chr7	18799357	18799377	+	ATCCACATGTGCCGCTTCTG	0.4474	0.5493	0.7432	0.5899	0.546	0.5947	0.3317	0.1646	-0.2144	0.0972	Rsph6a
chr7	18799744	18799764	+	ATCAGCTATCCGCCCTTCCC	0.37	0.493	0.7775	0.4998	0.5259	0.5425	0.5169	0.144	0.6182	0.0224	Rsph6a
chr7	18810305	18810325	+	GGCGACGCGACGCGCAGGTC	0.7636	0.3786	0.6862	0.6723	0.5723	0.617	0.3062	-0.1681	-0.1603	0.0129	Dmwd
chr7	18810492	18810512	+	TAGGCGACCCGGATGGCGCT	1.0	0.3867	0.6966	0.6448	0.5127	0.5915	0.6098	0.0193	-0.2294	0.0499	Dmwd
chr7	18810493	18810513	+	AGGCGACCCGGATGGCGCTG	0.7508	0.598	0.7574	0.7006	0.6602	0.6701	0.5497	0.7431	0.0007	0.1394	Dmwd
chr7	18810527	18810547	+	ACGCCCTCCGGACTGGGCGC	1.0	0.4166	0.6888	0.6001	0.3517	0.2806	0.4955	-0.4599	-0.6995	0.1009	Dmwd
chr7	18810554	18810574	+	GACCGCGTCTGCTTCAACCT	0.8307	0.5225	0.7444	0.4047	0.5796	0.6269	0.6153	0.3924	0.3601	0.351	Dmwd
chr7	18810594	18810614	+	ACCCCGGCTGCTGCCGCAGC	0.3976	0.2962	0.7265	0.6297	0.4486	0.4405	0.5115	-0.1	-0.2213	0.0174	Dmwd
chr7	18810604	18810624	+	CTGCCGCAGCGGGAGCCAGC	0.2245	0.5033	0.7596	0.6215	0.2684	0.3818	0.3415	-0.3569	-0.108	0.1778	Dmwd
chr7	18812000	18812020	+	ATCGACAAGCGGATCTACAA	0.9277	0.5762	0.7633	0.5677	0.4114	0.6819	0.5412	0.4274	0.5191	0.3499	Dmwd
chr7	18812001	18812021	+	TCGACAAGCGGATCTACAAG	0.6257	0.6184	0.7301	0.447	0.5223	0.6744	0.5828	0.6497	-0.0211	0.6272	Dmwd
chr7	18814098	18814118	+	CAGTATAGTCTGCTGAAACA	0.436	0.5951	0.7349	0.444	0.5034	0.6542	0.6949	0.7507	0.7353	0.6434	Dmwd
chr7	18814160	18814180	+	CCGCAATCCACTAGCCAAGT	0.9161	0.6163	0.6452	0.6737	0.3264	0.4371	0.5189	-0.0088	0.2727	0.198	Dmwd
chr7	18814167	18814187	+	CCACTAGCCAAGTGGGCAGT	0.327	0.5368	0.6924	0.4941	0.2771	0.4733	0.4624	-0.1981	-0.2074	0.057	Dmwd
chr7	18814279	18814299	+	TTGACAGCATGCTTCTGCGT	0.489	0.5281	0.6463	0.4891	0.346	0.5897	0.5158	0.2893	0.2616	0.3459	Dmwd
chr7	18814301	18814321	+	GCTCATGAAGAGCTACTTTG	0.2518	0.6053	0.7372	0.3077	0.5232	0.5655	0.567	0.1406	0.3145	0.4352	Dmwd
chr7	18814354	18814374	+	GCCGCTACGTGGTGACAGGA	0.4641	0.5662	0.5064	0.5004	0.6135	0.6537	0.5167	0.6725	0.3776	0.2158	Dmwd
chr7	18814355	18814375	+	CCGCTACGTGGTGACAGGAG	0.5886	0.5949	0.7512	0.9478	0.7158	0.6684	0.5238	0.9232	0.5655	0.2488	Dmwd
chr7	18814392	18814412	+	ACTGTGTGGTCCTTCACGGA	0.9825	0.6506	0.705	0.6454	0.6021	0.6559	0.6725	1.2359	0.9533	0.2332	Dmwd
chr7	18818006	18818026	+	CTGGGCGTCCACCAGGAGCT	0.3511	0.4524	0.7098	0.6571	0.5708	0.4156	0.495	0.164	0.0279	0.0753	Dmpk
chr7	18818056	18818076	+	TGTGGCCGACTTCTTGCAGT	0.6779	0.5297	0.7444	0.5647	0.1364	0.4859	0.3664	0.3498	0.1987	0.1325	Dmpk
chr7	18818057	18818077	+	GTGGCCGACTTCTTGCAGTG	0.2325	0.7954	0.6813	0.7265	0.5858	0.699	0.693	0.9172	0.4025	0.1618	Dmpk
chr7	18819932	18819952	+	TAAGGAGGTCCGACTGCAGA	0.4945	0.6125	0.7917	0.677	0.4328	0.6456	0.4708	0.6596	0.4531	0.4714	Dmpk
chr7	18819961	18819981	+	TTGAGATTTTGAAGGTGATC	0.3318	0.456	0.6169	0.4835	0.2106	0.4186	0.0108	-1.3587	-1.3111	0.0193	Dmpk
chr7	18819967	18819987	+	TTTTGAAGGTGATCGGGCGT	1.0	0.4885	0.7161	0.4403	0.0	0.2633	0.1619	-0.6118	-0.8711	0.0755	Dmpk
chr7	18820406	18820426	+	CTCACAGGTGTCGTGCTTCC	0.3885	0.382	0.6604	0.6264	0.3998	0.3888	0.1448	-1.0956	-0.5611	0.0282	Dmpk
chr7	18820415	18820435	+	GTCGTGCTTCCGGGAAGAAA	0.6103	0.4616	0.6627	0.6461	0.4362	0.6143	0.5403	0.156	0.2006	0.2709	Dmpk
chr7	18820820	18820840	+	CTGGTCATGGAATACTACGT	0.5742	0.757	0.7019	0.6374	0.5881	0.6783	0.6466	1.0036	1.094	0.2731	Dmpk
chr7	18820824	18820844	+	TCATGGAATACTACGTGGGC	0.6648	0.5003	0.6767	0.2988	0.3833	0.579	0.352	-0.056	-0.1986	0.0625	Dmpk
chr7	18820825	18820845	+	CATGGAATACTACGTGGGCG	0.8642	0.5914	0.6661	0.4967	0.3887	0.4885	0.4044	-0.2661	-0.8217	0.6104	Dmpk
chr7	18820854	18820874	+	TAACGCTGCTGAGCAAGTTT	0.5537	0.3228	0.677	0.4632	0.3107	0.4095	0.3559	-0.6261	-0.0343	0.0944	Dmpk
chr7	18820931	18820951	+	ATAGACTCCGTGCACCGGCT	0.4786	0.4874	0.7287	0.6222	0.4789	0.6167	0.5399	0.478	0.3504	0.2778	Dmpk
chr7	18821181	18821201	+	ACATTCTGCTGGACCGATGT	0.9	0.6203	0.7633	0.4704	0.3546	0.6147	0.6197	0.5301	0.5638	0.1961	Dmpk
chr7	18821418	18821438	+	GTGAGGTCGCTGGTGGCTGT	0.2742	0.5132	0.801	0.7009	0.7382	0.675	0.641	0.93	0.787	0.0713	Dmpk
chr7	18821507	18821527	+	CGGGCCAGAGTGTGACTGGT	0.3281	0.6116	0.5064	0.7145	0.6985	0.669	0.6017	0.4256	0.4134	0.0611	Dmpk
chr7	18821542	18821562	+	TCGCCTATGAGATGTTCTAT	0.9882	0.5475	0.5754	0.5124	0.3657	0.4007	0.3889	-0.2931	0.7262	0.1292	Dmpk
chr7	18822007	18822027	+	AGATAAGGCTAGGTCGAGGT	0.8942	0.5853	0.7003	0.5896	0.4934	0.6589	0.6181	0.3595	0.233	0.1584	Dmpk
chr7	18822099	18822119	+	CCCTTTACACCAGACTTCGA	0.577	0.6168	0.7019	0.3276	0.2902	0.4874	0.3774	-0.2607	-0.1463	0.5492	Dmpk
chr7	18822161	18822181	+	GCTCACTGCCATGGTGAGCG	0.2209	0.5578	0.6945	0.3849	0.436	0.5518	0.6197	0.0589	-0.6183	0.5287	Dmpk
chr7	18822166	18822186	+	CTGCCATGGTGAGCGGGGGC	0.2887	0.3069	0.6258	0.6309	0.3848	0.2918	0.1545	-1.2937	-1.3965	0.0042	Dmpk
chr7	18822851	18822871	+	TGCAGGAAGACATGCCCCTT	0.2572	0.4087	0.6688	0.7192	0.5077	0.3761	0.3543	-0.1678	0.2981	0.0429	Dmpk
chr7	18828661	18828681	+	AGACTCTGCAGGCAGCCGAG	0.2734	0.6354	0.7984	0.5369	0.5322	0.6618	0.6587	0.8145	0.7221	0.7409	Six5
chr7	18828662	18828682	+	GACTCTGCAGGCAGCCGAGG	0.2013	0.5076	0.6734	0.7742	0.6013	0.6639	0.5539	0.7164	0.2448	0.0889	Six5
chr7	18828730	18828750	+	CTGGGTCCCCGAGTGGCCCG	0.6082	0.5534	0.8283	0.7963	0.6514	0.5973	0.686	0.5919	-0.2142	0.2622	Six5
chr7	18828740	18828760	+	GAGTGGCCCGGGGTCTCCCC	0.2244	0.4653	0.8294	0.723	0.5932	0.6501	0.5313	0.294	0.4354	0.1195	Six5
chr7	18828822	18828842	+	TGCGAGGCGCTGCTGCAGGC	0.2323	0.4203	0.7664	0.4616	0.4474	0.5994	0.4888	0.54	0.4689	0.0515	Six5
chr7	18828852	18828872	+	GGCCGCTTGAGCCGCTTCCT	0.7975	0.2832	0.6877	0.3911	0.4493	0.285	0.2229	-0.7893	-0.5244	0.0463	Six5
chr7	18828908	18828928	+	CGATCCGGTGCTGCGCGCGC	0.8646	0.3713	0.6888	0.5558	0.2596	0.5071	0.3282	-0.4999	-0.6576	0.0529	Six5
chr7	18828929	18828949	+	GGCCCTAGTGGCCTTCCAGC	0.7734	0.3712	0.6746	0.3807	0.51	0.5332	0.4378	-0.3554	-0.2978	0.2965	Six5
chr7	18828930	18828950	+	GCCCTAGTGGCCTTCCAGCG	0.3959	0.5984	0.7512	0.6934	0.6475	0.5971	0.5972	0.8729	0.0562	0.4239	Six5
chr7	18829040	18829060	+	GCGCTACCACGAGGCCGAGC	0.956	0.3953	0.6736	0.5782	0.4078	0.588	0.3482	0.0774	0.0748	0.065	Six5
chr7	18829059	18829079	+	CGGGCCCGTGGCCGTGCGCT	0.7152	0.2521	0.5975	0.729	0.6345	0.3773	0.2922	-0.3983	-0.554	0.0179	Six5
chr7	18829294	18829314	+	GGCGACAGCGCGACCGCACT	1.0	0.4564	0.7917	0.4714	0.4861	0.5932	0.3297	-0.1735	-0.2197	0.032	Six5
chr7	18829327	18829347	+	GAGCGCCTTGCAAAAGGTGA	0.5851	0.5222	0.6487	0.618	0.4759	0.6467	0.3709	0.064	-0.2675	0.1148	Six5
chr7	18830146	18830166	+	TTCCTTCCAGCGAGTCTGAT	0.7144	0.459	0.6578	0.4219	0.2866	0.3625	0.1136	-1.0369	-0.6696	0.1953	Six5
chr7	18830254	18830274	+	AGAGTTCCATCTTCCTGGCG	0.4605	0.5589	0.737	0.4215	0.5038	0.6235	0.4405	0.3591	-0.2011	0.2334	Six5
chr7	18830255	18830275	+	GAGTTCCATCTTCCTGGCGG	0.4259	0.5316	0.7858	0.6647	0.4755	0.6304	0.5335	0.6908	0.0796	0.3468	Six5
chr7	18830305	18830325	+	CCTCCTCTATCCTAGTGAAT	0.5426	0.4443	0.6463	0.3962	0.1868	0.368	0.4253	-0.3609	0.0861	0.44	Six5
chr7	18830401	18830421	+	TAGGAGAGAACTCCAGCTTG	0.3506	0.6282	0.7419	0.5948	0.6042	0.6621	0.6246	0.8922	0.5914	0.0907	Six5
chr7	18830549	18830569	+	TGAGGCCCCTGAGACCAAAG	0.23	0.7501	0.8283	0.6923	0.7138	0.759	0.6997	1.082	0.6242	0.3467	Six5
chr7	18830557	18830577	+	CTGAGACCAAAGGGGTTCAT	0.4172	0.4397	0.6924	0.7387	0.4448	0.415	0.4108	-0.8275	-0.3683	0.2067	Six5
chr7	18830695	18830715	+	TACCGCTCTCCCCTTCTTCT	0.2024	0.2903	0.7586	0.2976	0.3347	0.3677	0.3581	-0.5321	0.1127	0.0883	Six5
chr7	18835133	18835153	+	TGGAAGTTAGGTGGGCCTGT	0.2347	0.4375	0.6688	0.3618	0.711	0.6515	0.4845	0.0331	0.0935	0.1064	Meiosin
chr7	18835134	18835154	+	GGAAGTTAGGTGGGCCTGTG	0.3572	0.5051	0.7133	0.8399	0.7677	0.6544	0.3989	-0.0986	-0.4129	0.0888	Meiosin
chr7	18836267	18836287	+	GATCCGGCAGGATTTTGCTT	0.8379	0.447	0.6982	0.3451	0.3672	0.472	0.5338	-0.8144	-0.6829	0.3235	Meiosin
chr7	18836268	18836288	+	ATCCGGCAGGATTTTGCTTG	0.6318	0.5505	0.8235	0.3471	0.4434	0.5261	0.3912	-1.2584	-1.1875	0.1271	Meiosin
chr7	18836340	18836360	+	CACATGCCAAGTATTGATCT	0.8497	0.5598	0.7255	0.3493	0.2432	0.5019	0.4555	-0.1581	0.1299	0.0304	Meiosin
chr7	18836812	18836832	+	GAGGACTTGTAATCACCATT	0.5649	0.4736	0.6203	0.3882	0.4834	0.5816	0.3426	-0.3351	0.448	0.1384	Meiosin
chr7	18836813	18836833	+	AGGACTTGTAATCACCATTG	0.7646	0.7295	0.6876	0.6894	0.5551	0.6944	0.6659	0.9073	0.8445	0.0953	Meiosin
chr7	18837602	18837622	+	GGGTTTCCTTACCTGACACA	0.2979	0.6019	0.7019	0.5424	0.4449	0.658	0.674	0.4909	0.3224	0.8103	Meiosin
chr7	18837653	18837673	+	TGAACCTTGATGTCAGCATT	0.2364	0.4253	0.5977	0.3991	0.373	0.5255	0.2459	-0.6969	-0.113	0.151	Meiosin
chr7	18837696	18837716	+	CAGCATGATCACCTGGAGGA	0.2105	0.5871	0.6673	0.6026	0.6455	0.662	0.5602	0.6283	0.3204	0.1479	Meiosin
chr7	18837731	18837751	+	AGGTAACTATGCCTGAATGT	0.5292	0.6288	0.7019	0.4344	0.4848	0.6424	0.6476	0.8506	1.0572	0.1672	Meiosin
chr7	18838719	18838739	+	CATGTCCAAGAACACCAACT	0.5661	0.666	0.7161	0.4443	0.4461	0.5397	0.594	0.3288	0.5993	0.3209	Meiosin
chr7	18838775	18838795	+	CAGTTGTGGGGTAGGTGCTA	0.269	0.4904	0.6829	0.7071	0.5354	0.627	0.4672	0.2679	0.5852	0.0273	Meiosin
chr7	18838888	18838908	+	AGAGAGCGTCGAGGATTATA	0.6205	0.3547	0.6297	0.4714	0.4094	0.4787	0.2546	0.0258	1.1763	0.3549	Meiosin
chr7	18839634	18839654	+	ACCACACATACCTGACACTC	0.2147	0.5713	0.4938	0.4994	0.5077	0.6151	0.6156	0.481	0.6809	0.0427	Meiosin
chr7	18869609	18869629	+	AGCTTCCGGTGATGAAGGTC	0.3784	0.5274	0.529	0.5709	0.5658	0.6316	0.5281	-0.1527	0.0589	0.0068	Fbxo46
chr7	18869702	18869722	+	CCAGTGTGGTGGAAGTAGCC	0.2502	0.5633	0.7381	0.3663	0.3681	0.3794	0.3931	-0.5965	-0.4514	0.1018	Fbxo46
chr7	18869803	18869823	+	CCAAGGCTCCTCCAGACCAA	0.2238	0.5638	0.768	0.6317	0.5535	0.6557	0.5637	0.6641	0.5364	0.6744	Fbxo46
chr7	18869851	18869871	+	AGGTGACCCCCACATCATCT	0.4484	0.5225	0.7444	0.3103	0.2462	0.461	0.3292	-0.3464	0.2149	0.0783	Fbxo46
chr7	18869979	18869999	+	GTCTTTGTGTCAGCTGATCA	0.4137	0.4669	0.7161	0.3509	0.4054	0.6284	0.4148	-0.3596	-0.6304	0.0268	Fbxo46
chr7	18869982	18870002	+	TTTGTGTCAGCTGATCAGGG	0.2885	0.7159	0.7747	0.5788	0.167	0.5813	0.6307	0.8916	0.4231	0.2799	Fbxo46
chr7	18869994	18870014	+	GATCAGGGGGGACCAGCCAA	0.7891	0.5161	0.7147	0.7922	0.6151	0.6709	0.566	0.4498	0.354	0.1211	Fbxo46
chr7	18869995	18870015	+	ATCAGGGGGGACCAGCCAAG	0.5671	0.6693	0.8518	0.8071	0.7062	0.6914	0.6249	0.594	0.4999	0.3235	Fbxo46
chr7	18870124	18870144	+	AGGAGGAACGGCCAGGCCCT	0.2381	0.4398	0.768	0.7021	0.6141	0.5489	0.5092	-0.0501	0.0447	0.039	Fbxo46
chr7	18870202	18870222	+	CAGATGGCAACTTACCCAAT	0.5773	0.5052	0.7255	0.642	0.4377	0.4178	0.404	-0.7612	0.0032	0.1493	Fbxo46
chr7	18870203	18870223	+	AGATGGCAACTTACCCAATG	0.9719	0.6524	0.8093	0.5537	0.6671	0.6832	0.6342	0.8967	0.7889	0.1254	Fbxo46
chr7	18870204	18870224	+	GATGGCAACTTACCCAATGG	0.478	0.7301	0.7999	0.6002	0.6157	0.6777	0.7455	0.8995	0.4534	0.4201	Fbxo46
chr7	18870308	18870328	+	CCAGCTTATCAGCCCCTCCA	0.3475	0.6242	0.6935	0.6408	0.5667	0.5869	0.6121	0.7165	0.9576	0.2745	Fbxo46
chr7	18870347	18870367	+	TGTGGAGTTCCTATTGGCCA	0.4554	0.5785	0.7161	0.5468	0.4853	0.6419	0.5347	0.4479	0.048	0.6319	Fbxo46
chr7	18880867	18880887	+	GAATCTGTGGCCCCCACAAA	0.2649	0.3954	0.6888	0.5763	0.4732	0.4956	0.3742	-0.6772	-0.3288	0.0806	Qpctl
chr7	18880869	18880889	+	ATCTGTGGCCCCCACAAAGG	0.4001	0.5221	0.8283	0.6716	0.5593	0.6525	0.6092	0.54	0.3194	0.1561	Qpctl
chr7	18880914	18880934	+	AGAGTCATAATGGCAGGCGA	0.396	0.6305	0.6675	0.521	0.5636	0.66	0.5388	0.8713	0.6096	0.8717	Qpctl
chr7	18880981	18881001	+	CCGAAGTCCAGTGGCCCCAA	0.2498	0.5412	0.6829	0.9297	0.6096	0.5781	0.4927	0.303	0.4509	0.2009	Qpctl
chr7	18880982	18881002	+	CGAAGTCCAGTGGCCCCAAG	0.2801	0.6193	0.8471	0.7104	0.7094	0.5892	0.3681	0.0159	-0.1338	0.3266	Qpctl
chr7	18882312	18882332	+	GAGATTGCCAGAACTACCCG	0.5892	0.72	0.7858	0.5438	0.6176	0.7185	0.6315	1.1958	0.4562	0.7002	Qpctl
chr7	18882331	18882351	+	GGGGGTCGCACAATCAATAA	0.8871	0.489	0.7303	0.6188	0.4209	0.5618	0.2857	-0.5263	-0.2125	0.5557	Qpctl
chr7	18882419	18882439	+	CTGAAAGGCTTCCGATCAGC	0.4518	0.4734	0.5778	0.5174	0.1285	0.3951	0.2071	-0.8042	-0.7315	0.1386	Qpctl
chr7	18883024	18883044	+	AGACGGCGCTTGGAAAGTGA	0.3464	0.6647	0.7336	0.5312	0.5859	0.698	0.6527	1.1482	1.0107	0.7116	Qpctl
chr7	18893883	18893903	+	ACCAAGATGGTTATTAGGAT	0.323	0.4975	0.6625	0.5129	0.4316	0.6101	0.4244	-0.3222	-0.0314	0.1407	Gipr
chr7	18894270	18894290	+	AGGTACCTGACGATCACCCA	0.7745	0.6973	0.7491	0.6958	0.612	0.7073	0.6964	1.2362	1.2286	0.5547	Gipr
chr7	18894289	18894309	+	AGGGAATGACGAAAAGCGCG	0.4632	0.6101	0.6412	0.4743	0.5341	0.6925	0.5996	0.7862	-0.0504	0.6013	Gipr
chr7	18894290	18894310	+	GGGAATGACGAAAAGCGCGG	0.7408	0.6913	0.7574	0.4588	0.5495	0.7303	0.5205	0.9187	-0.0512	0.8318	Gipr
chr7	18894634	18894654	+	ACAATATTGGGTCATGATCT	0.4836	0.5171	0.7019	0.296	0.0348	0.3751	0.4345	-0.1486	0.2696	0.0273	Gipr
chr7	18894655	18894675	+	GGCCGTGCGGCAGGCAGCTA	0.468	0.3683	0.7019	0.5426	0.6275	0.5764	0.3404	0.0504	0.2019	0.0657	Gipr
chr7	18896464	18896484	+	GTGGAGTACCTGGTTCCACG	0.2746	0.7047	0.8565	0.4995	0.7056	0.7157	0.7659	1.2277	0.5511	0.8507	Gipr
chr7	18896469	18896489	+	GTACCTGGTTCCACGGGGTA	1.0	0.4195	0.6258	0.5936	0.6771	0.6067	0.3125	-0.2613	-0.3302	0.1246	Gipr
chr7	18896470	18896490	+	TACCTGGTTCCACGGGGTAG	0.5124	0.506	0.7668	0.5302	0.4902	0.4833	0.3843	-0.3691	-0.4993	0.0406	Gipr
chr7	18896794	18896814	+	GAACAAACTTAAGATGAGTA	0.4496	0.5384	0.639	0.4268	0.3392	0.5864	0.3712	0.1591	0.0776	0.2581	Gipr
chr7	18896815	18896835	+	GGCTAGCAGCAGAGTCGTCA	0.5603	0.552	0.716	0.366	0.4428	0.6802	0.5939	0.6523	0.6539	0.1353	Gipr
chr7	18897968	18897988	+	GGAACCAGGGCAGATACCAG	0.4521	0.6836	0.7443	0.6812	0.6446	0.7577	0.6848	1.1743	0.6962	0.1036	Gipr
chr7	18898054	18898074	+	CCGTTACAGGCCAGGCCTAA	0.6296	0.5028	0.6594	0.5705	0.2978	0.3051	0.2786	-0.8799	-0.314	0.1175	Gipr
chr7	18898428	18898448	+	AGCCCTCCAATCACACCTGA	0.4813	0.6194	0.5788	0.3686	0.4227	0.6261	0.4917	0.2712	0.3026	0.5683	Gipr
chr7	18912256	18912276	+	ATTGTCTCAGCAATGAGTCT	0.2767	0.5329	0.7161	0.4529	0.1937	0.52	0.5535	0.2431	0.5546	0.1497	Eml2
chr7	18913263	18913283	+	GGACGCGCTGCGTCGCCTGC	0.9633	0.3682	0.8058	0.4624	0.2112	0.4508	0.3004	-0.431	-0.568	0.1103	Eml2
chr7	18913312	18913332	+	CGTGCGAGGAGCACCCCTAA	0.7739	0.555	0.7124	0.6003	0.558	0.4204	0.2742	-0.1062	0.4372	0.1973	Eml2
chr7	18913317	18913337	+	GAGGAGCACCCCTAAGGGCC	0.824	0.5015	0.6376	0.6198	0.5646	0.5871	0.5301	0.0672	-0.2529	0.0552	Eml2
chr7	18913333	18913353	+	GGCCGGGCGCCCCCGCGTCT	0.458	0.3862	0.8247	0.5726	0.3447	0.2384	0.1556	-0.5918	-0.4206	0.0166	Eml2
chr7	18913348	18913368	+	CGTCTGGGCACCACCGCCTC	0.6601	0.4636	0.7822	0.7827	0.5644	0.4799	0.3789	-0.1824	-0.013	0.046	Eml2
chr7	18913497	18913517	+	TCCGGACCCCCGCGACGCGT	1.0	0.4618	0.6675	0.6628	0.5268	0.658	0.5825	0.8882	0.6236	0.103	Eml2
chr7	18913758	18913778	+	ATTGTAGCGCCAAAAAAGAA	0.5327	0.5713	0.5999	0.3646	0.1177	0.5156	0.3461	0.3132	0.2224	0.6352	Eml2
chr7	18916201	18916221	+	ATCCGTAAAGATGTTTCTGC	0.7376	0.4981	0.7019	0.2153	0.1849	0.5001	0.3143	-0.5116	-0.4104	0.0451	Eml2
chr7	18916202	18916222	+	TCCGTAAAGATGTTTCTGCG	0.8135	0.7209	0.7417	0.396	0.5404	0.6863	0.7276	0.596	-0.2275	0.6534	Eml2
chr7	18918698	18918718	+	CAGGCTCCTTAACCAGCCCT	0.4083	0.5839	0.5788	0.7048	0.5996	0.5282	0.6185	0.4364	0.4566	0.0853	Eml2
chr7	18918736	18918756	+	CTATCGAGGCCGGGACTGCA	0.9204	0.5371	0.5583	0.4592	0.5111	0.6322	0.6598	0.4117	0.2844	0.2489	Eml2
chr7	18920190	18920210	+	GCCACCCCATGTGCGTGTGT	0.3794	0.5394	0.6746	0.4582	0.5088	0.6402	0.567	0.3397	0.2546	0.1456	Eml2
chr7	18920230	18920250	+	ACCTTACACGTCCTGGGCCT	0.3395	0.3351	0.7161	0.5036	0.2555	0.3265	0.37	-0.753	-1.0407	0.0434	Eml2
chr7	18920232	18920252	+	CTTACACGTCCTGGGCCTGG	0.4685	0.6321	0.6734	0.6979	0.609	0.696	0.6423	0.7484	0.2789	0.2789	Eml2
chr7	18925586	18925606	+	ATCTACTTCTGGAGCCTGGA	0.2126	0.5552	0.6295	0.4396	0.4835	0.6263	0.5004	0.3934	0.2767	0.2863	Eml2
chr7	18928004	18928024	+	TGGGGGGAACCTCTATGTCT	0.4883	0.4771	0.6864	0.5475	0.5306	0.5677	0.4257	-0.3779	-0.1471	0.012	Eml2
chr7	18928005	18928025	+	GGGGGGAACCTCTATGTCTG	0.5753	0.6075	0.8235	0.637	0.6141	0.6829	0.617	0.2889	-0.2626	0.1376	Eml2
chr7	18930170	18930190	+	GTTTGCTCTCTGCGCCCTGC	0.3878	0.4125	0.7066	0.4505	0.2079	0.4546	0.2653	-0.1514	-0.1182	0.2184	Eml2
chr7	18930175	18930195	+	CTCTCTGCGCCCTGCGGGAC	0.3892	0.3104	0.5691	0.6297	0.4887	0.4869	0.0906	-1.0409	-1.224	0.0084	Eml2
chr7	18930194	18930214	+	CGGGACGCTGGTGTCTGGAG	0.7754	0.425	0.7653	0.751	0.7295	0.686	0.4778	0.5284	0.2794	0.022	Eml2
chr7	18930209	18930229	+	TGGAGGGGGCCGCGATCGTA	1.0	0.506	0.6423	1.0037	0.567	0.564	0.3757	-0.0317	0.3328	0.03	Eml2
chr7	18930221	18930241	+	CGATCGTAGGGTGGTCCTCT	0.6592	0.3984	0.6273	0.3758	0.4142	0.414	0.2774	-0.6522	-0.2553	0.0237	Eml2
chr7	18930222	18930242	+	GATCGTAGGGTGGTCCTCTG	0.8242	0.65	0.8471	0.7426	0.6921	0.6655	0.4597	0.8339	0.4362	0.077	Eml2
chr7	18930435	18930455	+	CCTGTACGCACCGTGGCAGA	0.7123	0.5923	0.7444	0.5663	0.4243	0.6146	0.4815	0.6027	0.4324	0.2892	Eml2
chr7	18930440	18930460	+	ACGCACCGTGGCAGAGGGCC	0.4962	0.4227	0.5574	0.8583	0.4344	0.3763	0.3677	-0.794	-1.0114	0.0473	Eml2
chr7	18930441	18930461	+	CGCACCGTGGCAGAGGGCCG	0.8424	0.4625	0.7443	0.5824	0.5615	0.4425	0.362	-0.2452	-0.547	0.0727	Eml2
chr7	18956150	18956170	+	TCTCTACATCTTCGTCATCG	0.808	0.6569	0.7149	0.332	0.3278	0.5294	0.5036	0.2004	-0.422	0.2342	Gpr4
chr7	18956154	18956174	+	TACATCTTCGTCATCGGGGT	1.0	0.4126	0.6531	0.4066	0.5486	0.6396	0.2001	-0.1394	-0.3864	0.09	Gpr4
chr7	18956155	18956175	+	ACATCTTCGTCATCGGGGTG	0.5842	0.4837	0.6672	0.7063	0.3456	0.4693	0.4093	-0.4347	-0.581	0.2528	Gpr4
chr7	18956220	18956240	+	GTGCGCCAACACAATGAGCT	0.7136	0.5742	0.6815	0.5324	0.5147	0.6499	0.4285	0.5093	0.1884	0.1511	Gpr4
chr7	18956282	18956302	+	CATCTGCACTTTGCCGCTGT	0.5361	0.5361	0.7538	0.5895	0.3754	0.4643	0.3327	-0.2223	-0.2543	0.0354	Gpr4
chr7	18956453	18956473	+	GCGCTTTGCACGCCTGCGCC	0.6014	0.3424	0.7287	0.631	0.0	0.2289	0.1848	-0.3725	-0.7819	0.2571	Gpr4
chr7	18956594	18956614	+	GAAGTTCCCCATGGAGCGTT	0.701	0.4836	0.5432	0.8073	0.5232	0.5811	0.506	-0.1763	0.1032	0.0836	Gpr4
chr7	18956628	18956648	+	AATCTGTACCGCGTCTTTGT	0.8077	0.336	0.768	0.3037	0.1637	0.3587	0.2493	-0.2525	0.2557	0.1283	Gpr4
chr7	18956681	18956701	+	GTGCTACCGTGGCATCCTGA	0.528	0.5673	0.7775	0.6095	0.6635	0.6959	0.6662	0.9053	0.9623	0.8348	Gpr4
chr7	18978667	18978687	+	CTCCCCTGCAGTGTACCACT	0.2824	0.4939	0.593	0.499	0.5127	0.5549	0.5564	-0.3897	0.0257	0.2481	Opa3
chr7	18978706	18978726	+	GATGCGCATAATGGGTTTCC	0.4138	0.4244	0.6131	0.4122	0.3014	0.4334	0.233	-0.6258	0.0834	0.0093	Opa3
chr7	18978707	18978727	+	ATGCGCATAATGGGTTTCCG	0.7895	0.6554	0.7621	0.5387	0.5959	0.6758	0.4898	0.4629	-0.0868	0.6865	Opa3
chr7	18978791	18978811	+	GAGGCCACCATCTTCATTGT	0.4538	0.5071	0.6604	0.5177	0.444	0.5089	0.5595	-0.0213	0.4674	0.0876	Opa3
chr7	18989369	18989389	+	GAGCTGGGTGCGAACCTGCT	0.9042	0.4728	0.7523	0.798	0.6189	0.5236	0.53	-0.2769	-0.3043	0.142	Gm38499
chr7	18989449	18989469	+	GAAGTCATCGAAACACCGCA	0.942	0.7516	0.5857	0.4822	0.5101	0.7237	0.5752	0.7227	0.4363	0.9806	Gm38499
chr7	18989485	18989505	+	GGCCACGGTGCTGTCGCTGC	0.4641	0.4562	0.7444	0.5968	0.531	0.5948	0.5633	0.0482	-0.3451	0.0094	Gm38499
chr7	18989575	18989595	+	GAACTCACTGGATGAGCTGC	0.2164	0.4811	0.5778	0.4518	0.4644	0.6872	0.5806	0.5708	0.3665	0.0541	Gm38499
chr7	18994800	18994820	+	GCCCCGGAACCCCCACTATT	0.4373	0.2555	0.6449	0.3632	0.4009	0.2982	0.1025	-0.9791	0.1755	0.0386	Vasp
chr7	18994816	18994836	+	TATTGGGGCCCTGTGCTGTA	0.6276	0.4783	0.7334	0.7575	0.442	0.5097	0.5294	0.4122	0.6154	0.3206	Vasp
chr7	18994881	18994901	+	GCCCCAGATACCCCTGAGGA	0.2359	0.5824	0.6258	0.5016	0.6375	0.6384	0.6781	0.7939	0.2792	0.4617	Vasp
chr7	18994951	18994971	+	GTGGAGGAGGGCCCCCAGCT	0.3754	0.3391	0.7476	0.8409	0.4872	0.2113	0.2028	-0.7734	-0.6269	0.0082	Vasp
chr7	18998324	18998344	+	CTAACCTTCCAAGGCCTCTA	0.562	0.4356	0.5896	0.443	0.3333	0.4385	0.46	-0.5025	-0.004	0.5161	Vasp
chr7	18998609	18998629	+	ACTCGGAAGGAGTTAGCAGT	0.6113	0.5966	0.7052	0.4572	0.4602	0.6474	0.5697	0.4431	0.4557	0.4091	Vasp
chr7	18998644	18998664	+	CTGGACGCGGCTGAAGGCCT	0.626	0.2987	0.677	0.6465	0.5235	0.4711	0.4953	-0.6261	-0.8092	0.012	Vasp
chr7	18998645	18998665	+	TGGACGCGGCTGAAGGCCTG	0.5	0.5392	0.8009	0.6372	0.7351	0.7033	0.587	0.8992	0.4318	0.0226	Vasp
chr7	19013185	19013205	+	CGTGCCAGCGCAGCCACCTC	0.5889	0.3835	0.703	0.6028	0.4923	0.4879	0.4346	0.0148	0.2753	0.0311	Ppm1n
chr7	19013253	19013273	+	CTTGTAGGCGAAGTCACCTA	0.7238	0.5632	0.7303	0.7319	0.5808	0.6426	0.5747	0.2408	0.4227	0.6602	Ppm1n
chr7	19013271	19013291	+	TAGGGCTCGCGACACGGCCA	0.9703	0.5715	0.7586	0.5984	0.5774	0.5032	0.5765	0.6248	0.3307	0.361	Ppm1n
chr7	19013344	19013364	+	TCGCGTTCCCGAGGCCGGTG	0.6325	0.5478	0.7086	0.9298	0.6541	0.6149	0.4521	0.5551	-0.1331	0.0763	Ppm1n
chr7	19013436	19013456	+	TGCCAGGTAGAGGAATCGCG	0.6085	0.7102	0.7261	0.5122	0.6102	0.6906	0.6851	1.4198	0.6023	0.8145	Ppm1n
chr7	19013471	19013491	+	CCACAGCCGTTGAGCCACCG	0.8433	0.6653	0.7998	0.6343	0.6343	0.665	0.7248	0.7401	0.0371	0.5898	Ppm1n
chr7	19013481	19013501	+	TGAGCCACCGGGGTCGCCGC	0.997	0.3455	0.736	0.571	0.4827	0.6126	0.6054	0.2306	-0.0507	0.0403	Ppm1n
chr7	19013482	19013502	+	GAGCCACCGGGGTCGCCGCG	0.7054	0.5379	0.7569	0.6966	0.6496	0.618	0.5025	0.1606	-0.5483	0.4479	Ppm1n
chr7	19013559	19013579	+	GCGCACGCCGTCGGGCTCCT	0.4306	0.3167	0.7019	0.5396	0.3434	0.2737	0.1674	-0.8467	-0.4902	0.0769	Ppm1n
chr7	19013560	19013580	+	CGCACGCCGTCGGGCTCCTG	0.6285	0.4629	0.7584	0.6627	0.6128	0.5132	0.4159	0.3955	-0.2299	0.0351	Ppm1n
chr7	19013594	19013614	+	GTTCCCCCAGCACGTAACCT	0.9181	0.6128	0.6321	0.3375	0.4761	0.6271	0.5196	0.2591	0.3165	0.2694	Ppm1n
chr7	19020611	19020631	+	GAATGACGACTCAGATTTTC	0.7467	0.2454	0.5778	0.3353	0.1409	0.2951	0.0477	-1.7796	-0.905	0.0368	Rtn2
chr7	19020629	19020649	+	TCGGGAGCTGCACACAGCCC	0.3189	0.4771	0.7444	0.7168	0.4852	0.3945	0.5876	0.1548	0.0903	0.1112	Rtn2
chr7	19020675	19020695	+	GAGACCACATCGCAGGACTG	0.429	0.6373	0.7631	0.6085	0.5432	0.6282	0.7317	0.827	0.4056	0.1801	Rtn2
chr7	19020686	19020706	+	GCAGGACTGGGGCACCCCCA	0.4907	0.5539	0.7917	0.8184	0.5993	0.3799	0.5476	0.056	0.2508	0.7153	Rtn2
chr7	19020726	19020746	+	ATTGCCTTCGACGGCGTGGT	0.8868	0.5014	0.5691	0.5212	0.3774	0.5142	0.5614	0.2136	-0.0308	0.2304	Rtn2
chr7	19020733	19020753	+	TCGACGGCGTGGTGGGCTCT	1.0	0.3008	0.6745	0.6556	0.5206	0.4095	0.4676	-0.3874	-0.309	0.0028	Rtn2
chr7	19020735	19020755	+	GACGGCGTGGTGGGCTCTGG	0.2787	0.5353	0.8046	0.7042	0.786	0.6537	0.4488	0.4219	0.0718	0.071	Rtn2
chr7	19020743	19020763	+	GGTGGGCTCTGGGGGCCGTA	0.2345	0.5188	0.7097	0.7211	0.7143	0.5011	0.3814	-0.5661	-0.4081	0.5847	Rtn2
chr7	19020774	19020794	+	GTTCGTCGTCCCCGGCCCCA	0.604	0.5635	0.7019	0.5815	0.5967	0.5666	0.5821	0.3587	0.1933	0.4949	Rtn2
chr7	19020797	19020817	+	ACGTTCAGTCTCAGAACCAC	0.3536	0.61	0.5636	0.6491	0.3507	0.602	0.5837	0.5969	0.5579	0.1937	Rtn2
chr7	19020822	19020842	+	CCACCCCAACAGTCCGGCCT	0.7895	0.5324	0.7077	0.4486	0.4545	0.4942	0.4549	-0.8679	-0.9202	0.062	Rtn2
chr7	19020953	19020973	+	GCGGCTGGACCAGCTTGGCT	0.8316	0.4349	0.64	0.6569	0.675	0.6347	0.5121	0.3487	0.2054	0.149	Rtn2
chr7	19020969	19020989	+	GGCTGGGTTGTCCGGAGTGC	0.5476	0.4167	0.6971	0.6119	0.6294	0.6204	0.4444	-0.188	-0.2965	0.0486	Rtn2
chr7	19020976	19020996	+	TTGTCCGGAGTGCGGGATCT	0.8505	0.3185	0.651	0.6536	0.3536	0.3158	0.2469	-0.4716	-0.3776	0.0074	Rtn2
chr7	19020977	19020997	+	TGTCCGGAGTGCGGGATCTG	0.4208	0.4656	0.7253	0.6272	0.7058	0.6858	0.5043	0.5923	0.0245	0.0718	Rtn2
chr7	19025083	19025103	+	CCAAGATGGGGAGTAAAGGT	0.2934	0.5711	0.5999	0.5614	0.5683	0.6484	0.6675	0.5872	0.487	0.1153	Rtn2
chr7	19027017	19027037	+	TGGAAGGACACCAGGACGTC	0.4139	0.5065	0.6342	0.6626	0.5689	0.6349	0.5	0.379	0.6456	0.0408	Rtn2
chr7	19027032	19027052	+	ACGTCGGGAGCGGTCTTCAC	0.6352	0.5333	0.7454	0.7611	0.5048	0.5422	0.3134	-0.0818	0.5135	0.0721	Rtn2
chr7	19039110	19039130	+	GATCTTGCAGCCCGGTTTGT	0.518	0.4048	0.6877	0.3736	0.2459	0.3691	0.1708	-0.4659	0.2013	0.1044	Fosb
chr7	19041036	19041056	+	ATACTTACTGTCTCTTCTCG	0.3774	0.6198	0.7858	0.287	0.417	0.6296	0.4726	0.2824	0.1023	0.4958	Fosb
chr7	19041184	19041204	+	TGGTTCCTGGCATGTCATAA	0.4295	0.5303	0.6594	0.5153	0.3912	0.529	0.3254	-0.5334	0.2452	0.1623	Fosb
chr7	19041349	19041369	+	CGAGACCGGCGCACTCCTAC	1.0	0.439	0.7728	0.4539	0.4615	0.5938	0.2642	-0.1339	0.2645	0.0635	Fosb
chr7	19043279	19043299	+	AGGTACTGAGACTCGGCGGA	0.7692	0.6762	0.6673	0.654	0.7193	0.6561	0.5586	0.6527	0.2913	0.422	Fosb
chr7	19043296	19043316	+	GGAGGGTGATGAGCTACACC	0.6263	0.6338	0.768	0.4258	0.5986	0.6784	0.6692	0.9222	0.8077	0.2708	Fosb
chr7	19084105	19084125	+	GTTTGTGCGCAATGTGCCCT	0.8074	0.5587	0.6594	0.5729	0.2943	0.5287	0.3528	-0.0119	-0.3011	0.0939	Ercc1
chr7	19084139	19084159	+	GTGATTCCCGATTATGTGCT	0.8228	0.6115	0.6531	0.3491	0.4643	0.6185	0.5724	0.1653	0.103	0.2103	Ercc1
chr7	19084651	19084671	+	CATGAACGGCTGCAGAGCCT	0.2255	0.5007	0.7775	0.4981	0.2474	0.3406	0.4848	-0.4516	-0.3403	0.0669	Ercc1
chr7	19091657	19091677	+	AGCGAGGCCGCAGGCCAGCA	0.2499	0.4964	0.6767	0.6422	0.4903	0.3596	0.5094	0.3212	0.2681	0.1227	Polr1g
chr7	19091681	19091701	+	TCTGAGGTGGCAGACTTGTA	0.4578	0.5273	0.7192	0.6491	0.4925	0.4647	0.4978	0.2963	0.8111	0.223	Polr1g
chr7	19091696	19091716	+	TTGTAGGGATCAGCTGCAGG	0.3227	0.6786	0.8235	0.7327	0.425	0.6086	0.586	1.0506	0.5102	0.2273	Polr1g
chr7	19091760	19091780	+	TAAGCTCCCACTGGGGGCCG	0.3543	0.4046	0.6876	0.6052	0.3239	0.1804	0.423	-1.5089	-1.8703	0.2043	Polr1g
chr7	19091817	19091837	+	TGCGAGCAAGGTGGCTTCTC	0.2542	0.3964	0.6971	0.5387	0.4504	0.3872	0.1528	-0.8801	-0.0699	0.01	Polr1g
chr7	19091823	19091843	+	CAAGGTGGCTTCTCGGGCCT	0.2575	0.2842	0.7444	0.6718	0.4275	0.2219	0.3597	-1.322	-1.4685	0.0152	Polr1g
chr7	19091824	19091844	+	AAGGTGGCTTCTCGGGCCTG	0.4053	0.5653	0.7668	0.7974	0.5959	0.5365	0.5428	0.0576	-0.4845	0.0263	Polr1g
chr7	19093001	19093021	+	AAGCGACACTCACCATTGTG	0.5828	0.6484	0.6837	0.5933	0.6065	0.6807	0.6709	1.1029	0.8281	0.3036	Polr1g
chr7	19093015	19093035	+	ATTGTGGGGCGAAGTCTGCA	0.4845	0.5334	0.6625	0.4383	0.4619	0.6105	0.5716	0.626	0.5831	0.2209	Polr1g
chr7	19093016	19093036	+	TTGTGGGGCGAAGTCTGCAG	0.2741	0.6505	0.8377	0.8493	0.6083	0.6653	0.6169	1.1058	0.7352	0.685	Polr1g
chr7	19093109	19093129	+	TGGCGACATCTCCGTGAAGT	0.933	0.5504	0.6736	0.57	0.4718	0.5986	0.3506	-0.2382	-0.267	0.0339	Polr1g
chr7	19093110	19093130	+	GGCGACATCTCCGTGAAGTG	0.9559	0.6393	0.7512	0.5858	0.6133	0.7065	0.6913	0.7943	0.1506	0.3143	Polr1g
chr7	19102762	19102782	+	TCAGGCTGGAGTCCCCTCTA	0.432	0.514	0.7586	0.7952	0.6183	0.4724	0.4732	0.0671	0.7621	0.0817	Ppp1r13l
chr7	19103746	19103766	+	CCGAGCATTTTGGCAGCAGA	0.3371	0.6025	0.6675	0.673	0.2938	0.5678	0.1601	-0.869	-1.1647	0.3612	Ppp1r13l
chr7	19103909	19103929	+	CACCTACAGCAGCCTAGATC	0.7319	0.4668	0.7775	0.3526	0.2799	0.5203	0.3845	0.3351	0.7966	0.0319	Ppp1r13l
chr7	19103946	19103966	+	CCCCGCGCCTTCGATGGAGC	0.482	0.524	0.7586	0.402	0.3973	0.5422	0.4518	0.0582	-0.3785	0.0608	Ppp1r13l
chr7	19103963	19103983	+	AGCGGGCAGCCCCCATGGTC	0.4578	0.4404	0.6801	0.7215	0.5851	0.5595	0.3777	0.3376	0.5311	0.0137	Ppp1r13l
chr7	19103983	19104003	+	GGGCACCGTCCCCGAGGCCG	0.6604	0.462	0.69	0.6752	0.592	0.4614	0.5307	-0.1746	-0.8752	0.2409	Ppp1r13l
chr7	19104033	19104053	+	TCGACCCCCTTTGACTATCT	0.9472	0.4032	0.6604	0.4983	0.1704	0.2586	0.1845	-0.7407	-0.0199	0.0547	Ppp1r13l
chr7	19104043	19104063	+	TTGACTATCTGGGCCGCGCA	1.0	0.5202	0.6447	0.6616	0.4975	0.5657	0.4442	0.3782	0.065	0.5366	Ppp1r13l
chr7	19104053	19104073	+	GGGCCGCGCAGGGTCCCCCC	0.518	0.3861	0.7596	0.8217	0.4897	0.3568	0.4072	-1.0	-0.8518	0.09	Ppp1r13l
chr7	19104054	19104074	+	GGCCGCGCAGGGTCCCCCCG	0.6822	0.5825	0.8755	0.8209	0.6038	0.3773	0.2911	0.4776	-0.0942	0.5606	Ppp1r13l
chr7	19104072	19104092	+	CGGGGCAGCCCTCTAGCTGA	0.448	0.4381	0.677	0.5789	0.6431	0.6656	0.5286	0.0699	-0.1384	0.0906	Ppp1r13l
chr7	19104141	19104161	+	GCTGCAGCCTACGACACAGC	0.3993	0.5195	0.6746	0.5103	0.1132	0.5554	0.6188	0.2672	0.2766	0.3365	Ppp1r13l
chr7	19104151	19104171	+	ACGACACAGCGGGCACGTTC	0.5706	0.4001	0.6402	0.6974	0.345	0.4678	0.4797	-0.154	0.6253	0.0635	Ppp1r13l
chr7	19104165	19104185	+	ACGTTCGGGAGCCCTCTGCT	0.4369	0.5306	0.7098	0.5387	0.535	0.5909	0.5668	0.7871	0.8084	0.0408	Ppp1r13l
chr7	19104501	19104521	+	TTCACACGGCCTGCCTCTCC	0.4405	0.4106	0.6888	0.4822	0.3812	0.4759	0.3706	-0.0911	0.1853	0.0008	Ppp1r13l
chr7	19105204	19105224	+	GGCAGCTACCGCCGCTCTTT	0.6746	0.2188	0.6877	0.3735	0.2913	0.2293	0.1524	-1.415	-0.5683	0.0071	Ppp1r13l
chr7	19105214	19105234	+	GCCGCTCTTTGGGCTCTGCA	0.4321	0.5284	0.6589	0.3815	0.4681	0.4853	0.598	-0.1913	-0.4124	0.4293	Ppp1r13l
chr7	19105353	19105373	+	TAAACTCCAGAATGCTTTCT	0.257	0.301	0.5754	0.3228	0.0066	0.2582	0.0825	-1.3447	-0.2579	0.0142	Ppp1r13l
chr7	19117881	19117901	+	TGGAGATGCCCTCGGGCACT	0.5451	0.4293	0.6736	0.7105	0.3243	0.3111	0.4288	-0.2794	-0.1047	0.0592	Ercc2
chr7	19117924	19117944	+	CCTGATTGTGGCCTATCAGC	0.8254	0.5375	0.6487	0.4801	0.3226	0.5662	0.4903	0.265	0.4543	0.3459	Ercc2
chr7	19119545	19119565	+	AGGTGACTCCACTGCGCTTT	0.5614	0.3191	0.6594	0.6533	0.328	0.3359	0.2044	-0.943	-0.2803	0.0315	Ercc2
chr7	19119560	19119580	+	GCTTTGGGAAGGATGTTGAT	0.341	0.6108	0.7239	0.5847	0.4448	0.4976	0.5051	0.2585	0.7938	0.7057	Ercc2
chr7	19119594	19119614	+	CCTAACGGCGTCGTATGTGC	1.0	0.5835	0.6628	0.5163	0.331	0.6306	0.6131	0.656	0.5926	0.157	Ercc2
chr7	19119817	19119837	+	AAGGCCCTAGGGCAGCGCCA	0.4917	0.5923	0.7218	0.6559	0.5482	0.5989	0.4964	-0.0241	0.1972	0.7801	Ercc2
chr7	19121046	19121066	+	GACGGATGAGCAGCGGCTGC	0.3021	0.4531	0.7444	0.5603	0.52	0.578	0.5871	0.2088	-0.0104	0.024	Ercc2
chr7	19121071	19121091	+	GAGTACCGGCGCCTGGTGGA	0.8904	0.5201	0.7098	0.5945	0.6475	0.6711	0.6212	0.8319	0.5299	0.0431	Ercc2
chr7	19121097	19121117	+	GCGGGAGGCCAGTGTGGCCC	0.254	0.4518	0.7208	0.7073	0.4896	0.4718	0.5037	0.1095	-0.1986	0.062	Ercc2
chr7	19121149	19121169	+	CTGCCGGACGAGGTGCTGCA	0.8814	0.634	0.6966	0.7007	0.5702	0.603	0.6829	0.4663	0.2332	0.3628	Ercc2
chr7	19121273	19121293	+	CGTACGGCTGAGCACTTCCT	0.7798	0.4728	0.7312	0.5198	0.4916	0.5953	0.4694	-0.1411	0.3444	0.343	Ercc2
chr7	19121374	19121394	+	TCTGAGCGGCCTGGCCCAGC	0.2645	0.4309	0.7255	0.8318	0.3392	0.4098	0.386	0.0212	0.2587	0.0389	Ercc2
chr7	19122161	19122181	+	CTCGTCAGCACTTACGCCAA	0.8156	0.6015	0.7161	0.5889	0.5349	0.6118	0.4014	0.2685	0.0148	0.3493	Ercc2
chr7	19124220	19124240	+	AGTCTGTCATCATCACTTCT	0.2643	0.3118	0.658	0.284	0.2138	0.386	0.1654	-1.0689	-0.0779	0.0818	Ercc2
chr7	19129751	19129771	+	TGGGTCCTGTGGCCCGCCCA	0.4276	0.5047	0.7917	0.7691	0.5836	0.3284	0.5055	-0.0711	-0.2856	0.1366	Klc3
chr7	19130452	19130472	+	CGTCTGTTCCCGGATCTGCA	0.5481	0.6082	0.7523	0.2792	0.4709	0.6355	0.6851	0.6865	0.5593	0.7226	Klc3
chr7	19130870	19130890	+	CTCCAGAGCCTGGCGACATA	0.7977	0.3895	0.8152	0.3649	0.3829	0.4319	0.2032	-0.5299	-0.1151	0.0423	Klc3
chr7	19130944	19130964	+	GCAGGGTCCGCAGACGAGCT	0.6401	0.5169	0.7334	0.643	0.5883	0.5588	0.5289	0.7256	0.5775	0.1585	Klc3
chr7	19130999	19131019	+	TCCTGCTGCCTCAGGACCTA	0.2149	0.3924	0.6736	0.5462	0.5367	0.536	0.4543	-0.2689	-0.204	0.1609	Klc3
chr7	19131358	19131378	+	ATGCCAAGCTGTCTCGGCGA	0.4051	0.5278	0.6604	0.6746	0.572	0.6422	0.5581	0.3726	0.1257	0.1355	Klc3
chr7	19131359	19131379	+	TGCCAAGCTGTCTCGGCGAG	0.6935	0.5177	0.7512	0.6282	0.517	0.5689	0.3583	-0.1556	-0.5763	0.0701	Klc3
chr7	19131360	19131380	+	GCCAAGCTGTCTCGGCGAGG	0.6656	0.5477	0.7526	0.5721	0.5494	0.6271	0.5167	0.4472	0.0679	0.0685	Klc3
chr7	19131361	19131381	+	CCAAGCTGTCTCGGCGAGGG	0.7483	0.4779	0.6945	0.6622	0.6362	0.5694	0.4641	-0.1163	-0.7366	0.0773	Klc3
chr7	19131362	19131382	+	CAAGCTGTCTCGGCGAGGGG	0.7004	0.5305	0.7427	0.6874	0.5407	0.5514	0.4417	0.4401	0.3045	0.1836	Klc3
chr7	19131369	19131389	+	TCTCGGCGAGGGGGGGACTC	0.347	0.4482	0.7727	0.6403	0.3299	0.2987	0.2244	-0.6247	-0.4547	0.0335	Klc3
chr7	19131882	19131902	+	CTACCTGGCTCTCCTCGGGC	0.5894	0.4831	0.64	0.4441	0.5147	0.6113	0.4725	0.0077	-0.2173	0.2679	Klc3
chr7	19133337	19133357	+	ACTATGGTGCTCGGCCCGCA	0.9766	0.4956	0.6483	0.7206	0.5336	0.5581	0.4708	0.3324	0.2311	0.4894	Klc3
chr7	19133386	19133406	+	GTCTGCCGCACCAGCTCCTC	0.4893	0.311	0.6877	0.5119	0.5038	0.5141	0.2561	-0.2271	0.2105	0.0144	Klc3
chr7	19133387	19133407	+	TCTGCCGCACCAGCTCCTCG	0.4631	0.6771	0.7726	0.2945	0.4701	0.6727	0.6508	1.0452	0.2917	0.4447	Klc3
chr7	19148219	19148239	+	TGGACGATGTCATCCAGACT	0.4454	0.506	0.6698	0.5658	0.5186	0.6147	0.4419	-0.1432	0.017	0.1075	Ckm
chr7	19150639	19150659	+	TCAGCTCTCAACAGCCTGAC	0.2471	0.4987	0.5408	0.5725	0.4559	0.5168	0.5104	-0.0932	0.3363	0.2705	Ckm
chr7	19150651	19150671	+	AGCCTGACGGGCGAGTTCAA	0.4836	0.5294	0.7822	0.6242	0.4942	0.5255	0.4672	0.2542	0.6263	0.2752	Ckm
chr7	19153415	19153435	+	CGCGTGATCTCCATGGAGAA	0.4448	0.5546	0.6909	0.6105	0.59	0.6477	0.3791	-0.0604	-0.2634	0.2894	Ckm
chr7	19165762	19165782	+	TTTCTTCGGGTCATCATGCT	0.4528	0.3656	0.6815	0.4465	0.0063	0.3444	0.1884	-0.8646	-0.9232	0.0078	Mark4
chr7	19165763	19165783	+	TTCTTCGGGTCATCATGCTG	0.6034	0.5314	0.7183	0.5373	0.294	0.6027	0.3676	0.2039	-0.195	0.0429	Mark4
chr7	19165764	19165784	+	TCTTCGGGTCATCATGCTGG	0.8045	0.5169	0.7537	0.5734	0.2651	0.626	0.5237	0.57	-0.0753	0.1267	Mark4
chr7	19165765	19165785	+	CTTCGGGTCATCATGCTGGG	0.631	0.6179	0.7747	0.5665	0.5355	0.64	0.5123	0.3321	-0.0588	0.6042	Mark4
chr7	19167254	19167274	+	TGCTGTCCTTCCGCCGCTCA	0.7986	0.4659	0.7444	0.5404	0.5527	0.6169	0.4865	-0.4892	-0.6416	0.0305	Mark4
chr7	19167296	19167316	+	TGTGGGCACTGCTGACCATG	0.273	0.5962	0.6994	0.6514	0.7291	0.7204	0.6033	0.5206	0.013	0.2123	Mark4
chr7	19167401	19167421	+	CCGTGTCTCCCGTGCTGGTT	0.7015	0.3307	0.6578	0.8185	0.4637	0.4417	0.2767	-0.7151	-0.5491	0.0236	Mark4
chr7	19167422	19167442	+	GGCTGCGCTTCGGGTGCAGC	0.6524	0.2568	0.7208	0.3394	0.1392	0.3541	0.2513	-0.8159	-1.0869	0.0232	Mark4
chr7	19167423	19167443	+	GCTGCGCTTCGGGTGCAGCG	0.5882	0.6292	0.7663	0.5884	0.3837	0.4275	0.7322	0.9973	0.0247	0.7628	Mark4
chr7	19167429	19167449	+	CTTCGGGTGCAGCGGGGCAG	0.4024	0.4197	0.8282	0.7374	0.4131	0.512	0.3828	0.0574	-0.1242	0.2185	Mark4
chr7	19168567	19168587	+	GTCCCGTTGGTGGTGTCGCT	0.6818	0.4912	0.6824	0.4407	0.5672	0.5704	0.3517	-0.2346	-0.5176	0.1826	Mark4
chr7	19168587	19168607	+	GGGCGCCCGCACCCGTGCCA	0.7444	0.4066	0.787	0.5408	0.5558	0.4709	0.4235	-0.3825	-0.5247	0.3332	Mark4
chr7	19168828	19168848	+	CCATACCCACCATCACCTCT	0.2699	0.6274	0.6487	0.2071	0.179	0.4003	0.3292	-0.378	0.0802	0.2119	Mark4
chr7	19171324	19171344	+	TCCAGAGTACAGCGTTTTGC	0.6944	0.3816	0.6924	0.1742	0.273	0.4184	0.1936	-1.2989	-0.9017	0.1093	Mark4
chr7	19171325	19171345	+	CCAGAGTACAGCGTTTTGCG	1.0	0.6336	0.7747	0.3858	0.5453	0.6886	0.7188	0.0789	-0.2109	0.7241	Mark4
chr7	19177042	19177062	+	TTGAGGTTGTGCCCATCGAA	0.5891	0.6386	0.6376	0.6578	0.4907	0.5532	0.5521	0.3663	0.4621	0.7935	Mark4
chr7	19177047	19177067	+	GTTGTGCCCATCGAAGGGCA	0.3868	0.6214	0.6376	0.6297	0.4909	0.6232	0.549	0.2612	-0.3573	0.4185	Mark4
chr7	19177148	19177168	+	ACAGCTCTGGGGCGGCGTAT	0.7979	0.3674	0.6651	0.6884	0.4762	0.4593	0.3054	-0.3446	0.15	0.0662	Mark4
chr7	19177149	19177169	+	CAGCTCTGGGGCGGCGTATG	0.5338	0.257	0.7716	0.8107	0.7374	0.5771	0.3112	-0.3435	-0.3799	0.0017	Mark4
chr7	19177151	19177171	+	GCTCTGGGGCGGCGTATGGG	0.7561	0.4232	0.7936	0.7069	0.5814	0.634	0.5974	0.5262	0.1851	0.1938	Mark4
chr7	19181656	19181676	+	ACCTCAAAAAGCTTCACTGC	0.4514	0.4955	0.6179	0.1972	0.2257	0.5788	0.4932	-0.2501	-0.3848	0.0411	Mark4
chr7	19182337	19182357	+	GTCCCCTCCTCACCGATGTT	0.5311	0.3351	0.64	0.4035	0.5106	0.5328	0.3967	-0.223	0.0476	0.1279	Mark4
chr7	19182381	19182401	+	TCGGACTTCTCTGAACAGCT	0.6865	0.6395	0.5857	0.5036	0.5571	0.598	0.5187	0.4882	0.2349	0.2438	Mark4
chr7	19182567	19182587	+	TGATCTTAATAGCGACCTGT	0.6053	0.571	0.5126	0.3689	0.3169	0.6069	0.4315	0.4231	0.4797	0.3708	Mark4
chr7	19185550	19185570	+	AGCCTATAGTTGCCCACATG	0.9695	0.6114	0.8188	0.5589	0.6101	0.646	0.4965	0.7529	0.5898	0.1766	Mark4
chr7	19185591	19185611	+	AGCGATAGAGTTCCGGCAAC	1.0	0.4239	0.7161	0.6495	0.4655	0.5498	0.5005	-0.2781	0.1182	0.04	Mark4
chr7	19185600	19185620	+	GTTCCGGCAACGGGCACCCA	0.6725	0.5797	0.6887	0.5558	0.5954	0.6351	0.5753	0.221	0.0687	0.3796	Mark4
chr7	19203549	19203569	+	TGGGACATCGTGCCGCCGGC	1.0	0.4956	0.7287	0.5122	0.4476	0.5052	0.268	-0.3395	-0.4906	0.2223	Exoc3l2
chr7	19203592	19203612	+	GGTCTGGCCCCCTTCCGGCT	0.3797	0.4497	0.7334	0.6727	0.574	0.6287	0.3857	-0.0058	-0.1893	0.1658	Exoc3l2
chr7	19203652	19203672	+	GGGCAAGTGCGCTCTTTCTT	0.4019	0.3594	0.7444	0.4862	0.3194	0.2502	0.1374	-0.9759	-0.2699	0.1169	Exoc3l2
chr7	19203670	19203690	+	TTGGGCCGTGTGCTGGCACC	0.6548	0.3821	0.7917	0.8527	0.6137	0.5271	0.5714	0.0584	-0.0063	0.0468	Exoc3l2
chr7	19203718	19203738	+	GGCCTCCTAAACCGGCTTCA	0.5188	0.3868	0.6594	0.2809	0.3984	0.436	0.3388	-0.7975	-0.2276	0.1166	Exoc3l2
chr7	19203719	19203739	+	GCCTCCTAAACCGGCTTCAG	0.6133	0.5318	0.6592	0.5516	0.5974	0.6036	0.4864	0.2585	-0.1521	0.2327	Exoc3l2
chr7	19203810	19203830	+	GCGTGGGCCCAAGCCCCGGC	0.615	0.4075	0.7334	0.7512	0.4542	0.4509	0.3802	-0.38	-0.5273	0.3127	Exoc3l2
chr7	19207994	19208014	+	GGCGCTGCAGCGCGAGCTCT	0.7133	0.3355	0.5835	0.4886	0.3619	0.4579	0.2773	-0.0158	0.0572	0.0102	Exoc3l2
chr7	19208055	19208075	+	ACCGGCGCGGTGTCGCAGCT	0.8727	0.3776	0.7571	0.565	0.5574	0.4065	0.2933	-0.2632	-0.4064	0.0492	Exoc3l2
chr7	19208132	19208152	+	CCGCAAGCTGCGCACGCACT	0.9562	0.3523	0.7775	0.6791	0.1338	0.3123	0.3564	-0.5137	-0.2451	0.0449	Exoc3l2
chr7	19208290	19208310	+	TGGCGCCCGCCTACCCTGCG	0.9805	0.5167	0.7937	0.7766	0.6569	0.575	0.5976	0.9641	0.0612	0.3488	Exoc3l2
chr7	19208351	19208371	+	GGCACTGGCCGAGTGGCTCG	0.4026	0.5623	0.7443	0.521	0.6195	0.6494	0.7152	1.1521	0.3099	0.0791	Exoc3l2
chr7	19212222	19212242	+	TCCCGTCGCAGGGAGATCCT	0.5885	0.5184	0.7917	0.4418	0.4551	0.3814	0.5042	-0.4687	-0.0629	0.1669	Exoc3l2
chr7	19212291	19212311	+	CTGTCTGCTGGCACACTGCG	0.281	0.5933	0.6139	0.6144	0.6019	0.6924	0.6751	0.7803	-0.0604	0.5938	Exoc3l2
chr7	19213958	19213978	+	AGAATGGCTTACTGCTGCCT	0.2062	0.5485	0.6688	0.4983	0.2778	0.4761	0.5417	-0.6194	-0.742	0.0399	Exoc3l2
chr7	19215187	19215207	+	AACGATTTCACGAGAACCCA	0.4775	0.6192	0.5966	0.4296	0.5122	0.6571	0.5662	0.6735	0.5548	0.6281	Exoc3l2
chr7	19215247	19215267	+	CTATCTCGATGGTCAACTGC	1.0	0.5582	0.6119	0.2696	0.4213	0.655	0.4328	0.1175	0.05	0.244	Exoc3l2
chr7	19241228	19241248	+	AGCGCGCAGGCGCCATGGCA	0.6706	0.5264	0.6434	0.5441	0.5673	0.5814	0.4083	0.1699	0.0231	0.0318	Bloc1s3
chr7	19241279	19241299	+	GATCGCGCTGCACCACGAGC	0.8289	0.3809	0.6912	0.3895	0.2665	0.6148	0.4604	0.3785	0.2514	0.1156	Bloc1s3
chr7	19241280	19241300	+	ATCGCGCTGCACCACGAGCG	0.6583	0.5161	0.7332	0.5781	0.531	0.6211	0.6033	0.7052	-0.0439	0.185	Bloc1s3
chr7	19241281	19241301	+	TCGCGCTGCACCACGAGCGG	1.0	0.618	0.8283	0.7751	0.6048	0.6249	0.5451	1.0612	0.2065	0.4791	Bloc1s3
chr7	19241311	19241331	+	ACCGGCACAACCGTGGGCTC	0.597	0.4758	0.7444	0.5383	0.5987	0.5633	0.44	0.1774	0.0035	0.0374	Bloc1s3
chr7	19241381	19241401	+	CCGTGGGACGGCCGCGCGTA	1.0	0.4394	0.6767	0.7848	0.6453	0.5166	0.2499	-0.2843	-0.194	0.0339	Bloc1s3
chr7	19241389	19241409	+	CGGCCGCGCGTAGGGCCCGA	1.0	0.4923	0.6557	0.6935	0.6867	0.4808	0.3619	0.2706	0.0601	0.3262	Bloc1s3
chr7	19241493	19241513	+	CGGCCTTCTCCGCCGACCCT	0.7318	0.3913	0.7218	0.7104	0.5237	0.3642	0.4642	-0.6261	-0.5854	0.1764	Bloc1s3
chr7	19242708	19242728	+	CGAGATGGTGGCGGAGCTGT	0.3147	0.4956	0.6061	0.6492	0.7922	0.6719	0.5357	0.3716	0.3711	0.058	Trappc6a
chr7	19242733	19242753	+	CCGGACCCGGACCCAGGCTC	0.4988	0.3252	0.6912	0.7387	0.5688	0.5322	0.4814	0.3017	0.1649	0.0232	Trappc6a
chr7	19242734	19242754	+	CGGACCCGGACCCAGGCTCG	0.426	0.4979	0.7585	0.6364	0.763	0.5877	0.5859	0.5728	-0.0751	0.0123	Trappc6a
chr7	19242735	19242755	+	GGACCCGGACCCAGGCTCGG	0.4308	0.6745	0.7018	0.6407	0.719	0.7431	0.6053	1.3376	0.4635	0.4216	Trappc6a
chr7	19248134	19248154	+	AGGAGCCTGTCCGTCCTGGA	0.3803	0.5538	0.6957	0.7051	0.6706	0.6783	0.5939	0.2967	0.1953	0.3288	Trappc6a
chr7	19248140	19248160	+	CTGTCCGTCCTGGAGGGCCT	0.3438	0.3718	0.7077	0.5244	0.3729	0.3891	0.3606	-0.7827	-0.9152	0.1239	Trappc6a
chr7	19248152	19248172	+	GAGGGCCTGGGCTTCCGCGT	0.5358	0.4671	0.7586	0.8101	0.6768	0.6602	0.5497	0.5408	0.4818	0.1274	Trappc6a
chr7	19248446	19248466	+	CTCCGCACCAACCACCAGGT	0.5578	0.6408	0.6957	0.5771	0.5778	0.5975	0.5843	0.4833	0.4336	0.1383	Trappc6a
chr7	19248965	19248985	+	TCCTTGTCACCATGGGCTCG	0.3461	0.5809	0.7384	0.3227	0.4185	0.5661	0.5991	0.2472	-0.471	0.0394	Trappc6a
chr7	19251612	19251632	+	GACAGAGGAACTCGCAGACC	0.4292	0.5611	0.6594	0.5871	0.5653	0.6602	0.4509	0.73	0.6031	0.0387	Nkpd1
chr7	19251720	19251740	+	CTCCTGGGTTCATCCTGTCA	0.312	0.4546	0.7538	0.5291	0.5338	0.5825	0.4352	-0.3145	-0.221	0.0553	Nkpd1
chr7	19251721	19251741	+	TCCTGGGTTCATCCTGTCAG	0.2313	0.5675	0.8235	0.7043	0.6198	0.6848	0.6731	0.9476	0.2187	0.1908	Nkpd1
chr7	19251750	19251770	+	GTCCTCGAGAGCAGCATCCC	0.4044	0.5402	0.6736	0.4543	0.5939	0.6758	0.5677	0.6973	1.0145	0.0569	Nkpd1
chr7	19251765	19251785	+	ATCCCGGGCGCCTGCCCAAA	1.0	0.4415	0.6698	0.7541	0.3884	0.1815	0.242	-0.4824	0.0688	0.0774	Nkpd1
chr7	19251770	19251790	+	GGGCGCCTGCCCAAAGGGCG	0.8202	0.4407	0.6979	0.6377	0.6277	0.5484	0.3992	-0.0726	-0.7607	0.4668	Nkpd1
chr7	19251798	19251818	+	CGCAGGAGAACCGGCCGAGC	0.5196	0.4667	0.6971	0.5072	0.5768	0.5641	0.4462	-0.0846	-0.1187	0.0212	Nkpd1
chr7	19251808	19251828	+	CCGGCCGAGCGGGCGCCACT	1.0	0.4366	0.7502	0.5404	0.4606	0.2695	0.2318	-0.5261	-0.2503	0.0369	Nkpd1
chr7	19251829	19251849	+	GGCTCCAGCCAGGCCTGCGC	0.2399	0.2227	0.7218	0.2912	0.3077	0.5966	0.4501	0.145	0.0916	0.0279	Nkpd1
chr7	19251842	19251862	+	CCTGCGCGGGGCCACGGGCA	0.5445	0.2948	0.6919	0.6869	0.4481	0.446	0.2563	-0.2868	-0.5523	0.0349	Nkpd1
chr7	19252712	19252732	+	TACCTTTTGGATCCCGAGTT	0.8753	0.375	0.6673	0.5268	0.4898	0.4393	0.2059	-1.1123	-1.0037	0.0298	Nkpd1
chr7	19253753	19253773	+	CGGTGGCCACTCACACCCAT	0.313	0.578	0.6864	0.6413	0.5518	0.4862	0.3498	-0.0607	0.1165	0.4193	Nkpd1
chr7	19253936	19253956	+	AGCGGCTCGGTCCAGTTCGC	0.7812	0.3773	0.7586	0.3781	0.4676	0.4669	0.2754	-0.6118	-0.3628	0.0307	Nkpd1
chr7	19253937	19253957	+	GCGGCTCGGTCCAGTTCGCG	0.6971	0.6265	0.6388	0.586	0.6876	0.6704	0.5386	0.5994	-0.2584	0.1738	Nkpd1
chr7	19253947	19253967	+	CCAGTTCGCGGGGCCCAGAA	0.4402	0.4641	0.7571	0.7046	0.6203	0.4973	0.3448	-0.5011	-0.3534	0.18	Nkpd1
chr7	19253948	19253968	+	CAGTTCGCGGGGCCCAGAAG	0.6953	0.5137	0.8755	0.725	0.6526	0.6703	0.4266	0.6712	0.7739	0.0512	Nkpd1
chr7	19255914	19255934	+	GTGCCCGTCCCTGTGACGGT	0.4158	0.5951	0.64	0.7266	0.617	0.7213	0.5945	0.5511	0.308	0.3875	Nkpd1
chr7	19256956	19256976	+	GCCACGTCGCGTGCGCGGCT	1.0	0.2552	0.6636	0.4885	0.2845	0.4374	0.3089	-0.5538	-0.817	0.0414	Nkpd1
chr7	19256957	19256977	+	CCACGTCGCGTGCGCGGCTG	0.8727	0.304	0.8046	0.8357	0.5851	0.4861	0.3779	-0.2788	-0.9854	0.0696	Nkpd1
chr7	19257074	19257094	+	TTCAGCGCCTGGCAGTACGC	0.522	0.5757	0.7917	0.4842	0.3283	0.6108	0.621	0.7205	0.7436	0.2595	Nkpd1
chr7	19257091	19257111	+	CGCGGGCACCGACAAGCTGT	1.0	0.5864	0.7006	0.4518	0.5498	0.6454	0.5427	0.2822	0.2039	0.0471	Nkpd1
chr7	19257096	19257116	+	GCACCGACAAGCTGTGGGCC	0.2051	0.4796	0.5785	0.5317	0.3363	0.4185	0.3928	-0.5041	-0.8554	0.0887	Nkpd1
chr7	19257317	19257337	+	TCGCTGGGAGGCCACGCGCC	0.897	0.4389	0.7334	0.8743	0.4194	0.305	0.3749	-0.6049	-0.8375	0.0795	Nkpd1
chr7	19257381	19257401	+	CCACCACGCTATCCGGCTCA	1.0	0.548	0.6746	0.4904	0.4985	0.5981	0.5391	0.3685	0.2332	0.1033	Nkpd1
chr7	19257407	19257427	+	CTCATGGCCGTGTACTCCGT	1.0	0.5524	0.7869	0.7564	0.5475	0.6728	0.5831	0.4295	0.3732	0.17	Nkpd1
chr7	19257482	19257502	+	GAGAAGTTTGGCAGCCAGTT	0.308	0.3806	0.62	0.735	0.5161	0.5092	0.3272	-0.465	-0.0885	0.0699	Nkpd1
chr7	19257620	19257640	+	TGCTACCCAGAGCGCGTGGT	0.5284	0.5799	0.6578	0.562	0.5632	0.6199	0.5392	0.1833	0.0374	0.152	Nkpd1
chr7	19266434	19266454	+	CGATGAAGCTCTTCACCTGT	0.5283	0.5319	0.6345	0.1879	0.4604	0.6034	0.29	-0.4764	-0.4375	0.4505	Ppp1r37
chr7	19266563	19266583	+	ACCCTCACCGGCTCTTTCTT	0.4199	0.3321	0.7586	0.2683	0.2826	0.31	0.1969	-0.9367	-0.223	0.1048	Ppp1r37
chr7	19266592	19266612	+	GTCCAGGTCCAATCGAAGCA	0.6777	0.6385	0.705	0.4539	0.4493	0.6502	0.6987	0.9374	0.6286	0.78	Ppp1r37
chr7	19266679	19266699	+	GAGGTCCAGTCTCAGGAGGC	0.2919	0.4318	0.6815	0.5841	0.5892	0.5301	0.4962	-0.2086	-0.4202	0.023	Ppp1r37
chr7	19266680	19266700	+	AGGTCCAGTCTCAGGAGGCG	0.4224	0.5237	0.6105	0.4704	0.5973	0.6414	0.4655	0.2025	-0.3389	0.2476	Ppp1r37
chr7	19266720	19266740	+	CTGCCACGGCCACCGCGCCT	0.5307	0.4138	0.703	0.5882	0.1481	0.2096	0.3593	-0.7863	-0.781	0.0404	Ppp1r37
chr7	19266919	19266939	+	CGTACACCCTCGTTCCCAAT	1.0	0.3539	0.6935	0.5134	0.3139	0.4069	0.2649	-0.7533	-0.1875	0.3461	Ppp1r37
chr7	19266920	19266940	+	GTACACCCTCGTTCCCAATG	0.8043	0.6193	0.8141	0.5215	0.6147	0.7214	0.6366	0.9555	0.6636	0.5551	Ppp1r37
chr7	19267985	19268005	+	CAGATGTAGGCCAGACCTAG	0.3334	0.6521	0.671	0.6065	0.6323	0.6491	0.4924	0.6803	0.5536	0.1685	Ppp1r37
chr7	19268317	19268337	+	CCGCAGGTCCAGAATTTGCA	0.2926	0.6254	0.7381	0.356	0.3407	0.5035	0.5922	0.4146	0.4777	0.5539	Ppp1r37
chr7	19268350	19268370	+	TTTGAGCAAGTTGCCCAGCT	0.4278	0.5712	0.705	0.7692	0.1317	0.2732	0.4442	-0.3274	-0.245	0.0943	Ppp1r37
chr7	19268523	19268543	+	AGACTTACCCAGCAGCATGA	0.3727	0.6593	0.7633	0.2	0.1957	0.5939	0.6715	0.5471	0.7764	0.384	Ppp1r37
chr7	19268524	19268544	+	GACTTACCCAGCAGCATGAG	0.8276	0.6189	0.6803	0.4515	0.5802	0.6723	0.6719	0.648	0.3289	0.3432	Ppp1r37
chr7	19268586	19268606	+	CAGGCTGCTGCGGATGCGCA	0.3092	0.419	0.6731	0.6881	0.6297	0.6444	0.6069	0.8577	0.5524	0.2003	Ppp1r37
chr7	19268622	19268642	+	GGGTGCCGAGTGGTCCAGCA	0.32	0.5669	0.7287	0.7175	0.6782	0.6354	0.5498	0.1023	0.0022	0.2938	Ppp1r37
chr7	19268634	19268654	+	GTCCAGCAGGGGTGTGTTGC	0.3217	0.3526	0.7443	0.5061	0.4094	0.4479	0.4509	-0.4749	-0.4033	0.0041	Ppp1r37
chr7	19268907	19268927	+	ACCCACCTTGCGCATCATGT	1.0	0.6326	0.7775	0.4169	0.2865	0.4884	0.6315	0.5952	0.7868	0.1396	Ppp1r37
chr7	19269000	19269020	+	GTACTCAATCATGTCAAAGA	0.4728	0.5817	0.7019	0.4601	0.2292	0.6417	0.6816	0.5332	0.5796	0.4454	Ppp1r37
chr7	19269498	19269518	+	TATAATCAAGCTTCTCCCCT	0.4643	0.6016	0.7019	0.3364	0.4823	0.5984	0.5242	0.0992	0.271	0.3616	Ppp1r37
chr7	19271369	19271389	+	CTCGTCCACCGTCACATTCT	0.5629	0.3096	0.7444	0.4266	0.2118	0.3244	0.172	-0.8486	-0.0856	0.013	Ppp1r37
chr7	19271376	19271396	+	ACCGTCACATTCTGGGCTGT	0.4856	0.5789	0.6452	0.5138	0.3644	0.4817	0.5319	0.1395	-0.0315	0.0229	Ppp1r37
chr7	19295771	19295791	+	ACACGATGTCCTCGTCAGAT	0.9372	0.5421	0.6248	0.389	0.2753	0.3906	0.3044	-0.3541	0.1845	0.3417	Ppp1r37
chr7	19295816	19295836	+	CCTTAAGGCGGCCATCGGCC	0.6995	0.2908	0.6957	0.4551	0.163	0.4025	0.3431	-0.6264	-0.9179	0.0971	Ppp1r37
chr7	19295817	19295837	+	CTTAAGGCGGCCATCGGCCG	1.0	0.3473	0.8377	0.5285	0.4838	0.5272	0.4186	0.0499	-0.6227	0.2509	Ppp1r37
chr7	19295818	19295838	+	TTAAGGCGGCCATCGGCCGG	1.0	0.5448	0.8518	0.8213	0.3365	0.4396	0.5526	0.1546	-0.2577	0.1343	Ppp1r37
chr7	19299349	19299369	+	CGTGCAGCGTGAAACTCACA	0.5539	0.6865	0.6604	0.4002	0.4123	0.6151	0.4894	0.4762	0.4164	0.7155	Gemin7
chr7	19299404	19299424	+	GCGCTCTCGCAGAGTGGCTC	0.9535	0.4628	0.7066	0.5436	0.4563	0.6219	0.443	-0.1811	-0.2416	0.0428	Gemin7
chr7	19299427	19299447	+	CCCGCTGTTCCTGTGACTCT	0.2941	0.303	0.6604	0.3795	0.519	0.5407	0.3165	-0.4822	-0.553	0.0065	Gemin7
chr7	19299523	19299543	+	TGAAGCCATCGGGGCCCCGA	0.992	0.5476	0.7208	0.7923	0.6183	0.6281	0.5802	0.0294	-0.1133	0.2987	Gemin7
chr7	19299562	19299582	+	CCGGCACAGGAATGGTCAGT	0.4415	0.6244	0.5896	0.6196	0.5174	0.5607	0.4664	0.397	0.5814	0.0803	Gemin7
chr7	19311408	19311428	+	GACTTGAGGTCCCTGGCGCA	0.3982	0.4367	0.705	0.4436	0.5997	0.6474	0.5408	0.3804	0.0652	0.0445	Zfp296
chr7	19311409	19311429	+	ACTTGAGGTCCCTGGCGCAG	0.244	0.6046	0.7432	0.6162	0.5421	0.6778	0.5732	0.7628	0.3712	0.3353	Zfp296
chr7	19311425	19311445	+	GCAGGGGCCCTGGATCGCGA	0.9446	0.6071	0.8294	0.5346	0.6082	0.7039	0.6152	1.246	1.0248	0.7571	Zfp296
chr7	19311774	19311794	+	TGTTGACCTGCGGCCGTTGC	1.0	0.3344	0.7917	0.5326	0.3787	0.498	0.4709	-0.499	-0.6216	0.0426	Zfp296
chr7	19311792	19311812	+	GCGGGAAGATCTTTCCATTA	0.5074	0.3919	0.7019	0.4659	0.4152	0.401	0.1484	-1.6612	-0.9282	0.0406	Zfp296
chr7	19311793	19311813	+	CGGGAAGATCTTTCCATTAG	0.5125	0.4999	0.7716	0.5366	0.4969	0.4353	0.2063	-0.7193	-0.3775	0.0574	Zfp296
chr7	19313609	19313629	+	GCCACGCCCAGTGGGACCAT	0.4653	0.5339	0.6415	0.7192	0.5815	0.6108	0.5999	0.4615	0.6228	0.1611	Zfp296
chr7	19313927	19313947	+	CCCATCGGCAGCTGGCACCC	0.4395	0.4585	0.6736	0.4978	0.5619	0.6153	0.5902	0.4882	0.3964	0.0509	Zfp296
chr7	19320348	19320368	+	GTGCCGCCGTCCGCGGCTGC	0.7584	0.3252	0.7407	0.5871	0.3671	0.3836	0.4732	-1.1672	-1.4098	0.0206	Clasrp
chr7	19320366	19320386	+	GCGGGAGCGTGAGTAGCGCC	1.0	0.5431	0.6141	0.7482	0.6189	0.632	0.5572	0.3288	-0.1692	0.2278	Clasrp
chr7	19320372	19320392	+	GCGTGAGTAGCGCCGGGAAC	0.4976	0.4119	0.7775	0.6325	0.5648	0.5907	0.4116	-0.2643	-0.1283	0.0631	Clasrp
chr7	19320441	19320461	+	AGAGCGGTAATAGCCACGGC	0.7664	0.573	0.6352	0.519	0.6174	0.6861	0.5929	0.8643	0.8102	0.3696	Clasrp
chr7	19320471	19320491	+	ACTGGAGCGCGAACTGGATC	0.9114	0.4177	0.7586	0.5186	0.44	0.6247	0.4585	0.4274	0.5038	0.0962	Clasrp
chr7	19320642	19320662	+	CTGGCATTACGGCCTGGAGC	0.8763	0.3463	0.7077	0.3391	0.4269	0.5592	0.4435	-0.1455	-0.2565	0.0159	Clasrp
chr7	19320643	19320663	+	TGGCATTACGGCCTGGAGCG	0.4931	0.573	0.7512	0.5851	0.6171	0.5887	0.5194	0.3753	-0.2988	0.2515	Clasrp
chr7	19320656	19320676	+	TGGAGCGGGGCCACCCGTTT	0.6939	0.2209	0.7728	0.9538	0.4904	0.1559	0.127	-1.0128	-0.3381	0.0034	Clasrp
chr7	19320657	19320677	+	GGAGCGGGGCCACCCGTTTG	0.855	0.5833	0.8104	0.7773	0.5756	0.378	0.4532	-0.2195	-0.1696	0.0203	Clasrp
chr7	19320667	19320687	+	CACCCGTTTGGGGAGGCGCA	0.835	0.4151	0.6824	0.4952	0.5825	0.4862	0.3268	-0.3667	-0.5225	0.0517	Clasrp
chr7	19320669	19320689	+	CCCGTTTGGGGAGGCGCAGG	0.6325	0.4512	0.7432	0.8249	0.6342	0.5967	0.4455	0.2071	-0.109	0.0182	Clasrp
chr7	19320679	19320699	+	GAGGCGCAGGGGGCTTCCCT	0.2204	0.3577	0.7737	0.6963	0.5717	0.4624	0.2968	-0.4644	-0.2205	0.0156	Clasrp
chr7	19320680	19320700	+	AGGCGCAGGGGGCTTCCCTG	0.2158	0.4335	0.8755	0.8471	0.7271	0.5822	0.5053	0.5875	0.3603	0.1409	Clasrp
chr7	19320778	19320798	+	TGATTTTTTCCTCGCGGCCT	0.9863	0.3796	0.631	0.3179	0.0	0.1321	0.0535	-2.0145	-2.3227	0.0663	Clasrp
chr7	19320784	19320804	+	TTTCCTCGCGGCCTGGGCTC	0.3082	0.285	0.703	0.553	0.1851	0.4235	0.2724	-0.3167	-0.4382	0.0526	Clasrp
chr7	19320785	19320805	+	TTCCTCGCGGCCTGGGCTCG	0.671	0.4604	0.7716	0.478	0.5205	0.5	0.3851	-0.0964	-0.789	0.0069	Clasrp
chr7	19320797	19320817	+	TGGGCTCGGGGAGCGAGAGC	0.3876	0.4162	0.703	0.5945	0.6057	0.6267	0.4148	0.2909	0.3367	0.0085	Clasrp
chr7	19321737	19321757	+	ACTGACACTTACCGCTTATA	0.6858	0.3238	0.6594	0.3961	0.1771	0.3471	0.1821	-0.6129	0.4653	0.1099	Clasrp
chr7	19321738	19321758	+	CTGACACTTACCGCTTATAG	0.6452	0.5833	0.7301	0.4286	0.4753	0.6494	0.5771	0.1409	0.1533	0.1449	Clasrp
chr7	19321749	19321769	+	CGCTTATAGGGGTCATAGGT	0.4339	0.3588	0.6187	0.4084	0.3545	0.4821	0.268	-0.7182	-0.517	0.0475	Clasrp
chr7	19321763	19321783	+	ATAGGTGGGGCTGTCTCGGC	0.757	0.4277	0.7098	0.8422	0.5543	0.6154	0.5011	0.0127	0.0929	0.016	Clasrp
chr7	19322501	19322521	+	AGGAGATATCCTACCTGGGA	0.5161	0.6122	0.6531	0.6708	0.6438	0.6413	0.4939	0.6702	0.6084	0.1931	Clasrp
chr7	19322556	19322576	+	GAACTCTCTTCGCTGTCGCC	0.9229	0.507	0.7145	0.4093	0.0816	0.4011	0.3538	-0.3928	-0.6511	0.3249	Clasrp
chr7	19325002	19325022	+	AGGGAACCCCACCGATGTCG	0.4299	0.5821	0.6758	0.6904	0.509	0.6964	0.6637	0.9431	0.1987	0.1243	Clasrp
chr7	19325917	19325937	+	TTCTTCTTCTCATCCTCGCT	0.3335	0.4271	0.6531	0.2918	0.0653	0.3613	0.2036	-0.7534	-0.8094	0.2001	Clasrp
chr7	19328452	19328472	+	CTCGTCTGACTCCTGTTCCG	0.4483	0.6047	0.7999	0.4192	0.6425	0.6845	0.6461	0.8862	0.2239	0.6041	Clasrp
chr7	19328826	19328846	+	CGTACATGGTGGTGAGCAGT	0.4705	0.5041	0.541	0.5337	0.6092	0.6736	0.4941	-0.0025	-0.0863	0.015	Clasrp
chr7	19328906	19328926	+	TTGTTGGTGTCCCCCTGCCA	0.4083	0.5794	0.768	0.6536	0.4414	0.5563	0.5299	0.438	0.2783	0.3894	Clasrp
chr7	19329372	19329392	+	CCCAATCTTACATGTTCACA	0.277	0.5593	0.6169	0.2917	0.1593	0.4301	0.3683	-0.5391	-0.6725	0.143	Clasrp
chr7	19329450	19329470	+	GCACCTGCAGGAACTGAGCG	0.4019	0.6497	0.6955	0.3663	0.5647	0.6679	0.608	1.1055	0.0497	0.7748	Clasrp
chr7	19346521	19346541	+	GAGATCTCCAGGTCCTCGTA	0.6143	0.5997	0.7145	0.6861	0.5679	0.6239	0.5569	0.5093	0.9693	0.4037	Relb
chr7	19349586	19349606	+	GACCTCCTGATGGTTCTTCA	0.3469	0.4901	0.7633	0.3259	0.4285	0.4967	0.4894	-0.4368	0.0035	0.1561	Relb
chr7	19350257	19350277	+	GTAGGACACTTACCATTGTA	0.6176	0.4642	0.5999	0.4935	0.5377	0.6479	0.5822	0.3303	0.7857	0.3773	Relb
chr7	19350258	19350278	+	TAGGACACTTACCATTGTAG	0.6021	0.6484	0.7858	0.4445	0.5193	0.7085	0.6497	0.9237	0.9483	0.226	Relb
chr7	19351675	19351695	+	GGGTCTGGTACCTGTGCCGG	0.506	0.5824	0.6592	0.9723	0.7058	0.6811	0.5732	0.9309	-0.2664	0.2063	Relb
chr7	19351744	19351764	+	CTTTCCCCACGAGGCTATGT	0.3728	0.4798	0.6179	0.4239	0.0	0.3288	0.4102	-0.1112	0.3359	0.1663	Relb
chr7	19353427	19353447	+	ACAACACGCACCTCGATGGC	0.7339	0.5723	0.6258	0.4063	0.3412	0.5614	0.6373	0.5756	0.45	0.3107	Relb
chr7	19353554	19353574	+	TGATGACCAGGTACGGCCGT	0.8402	0.6213	0.7303	0.665	0.5814	0.6729	0.5158	0.5012	0.2709	0.1546	Relb
chr7	19353560	19353580	+	CCAGGTACGGCCGTGGGCAC	0.6068	0.4622	0.7586	0.762	0.6407	0.5063	0.4515	0.161	0.1124	0.0565	Relb
chr7	19353565	19353585	+	TACGGCCGTGGGCACGGGCC	0.689	0.426	0.7571	0.7891	0.3379	0.1629	0.2559	-1.1915	-1.4739	0.0442	Relb
chr7	19353629	19353649	+	CCGGAGGCGGTGGTGCAGCA	0.2679	0.4964	0.7664	0.6552	0.6618	0.5931	0.5491	0.3872	0.2504	0.2237	Relb
chr7	19353666	19353686	+	GCTCAGTGAGGCGGGCCCGC	0.672	0.3371	0.7113	0.4944	0.3874	0.5401	0.4882	0.0918	0.0703	0.1476	Relb
chr7	19353667	19353687	+	CTCAGTGAGGCGGGCCCGCG	0.9687	0.4389	0.7417	0.9099	0.7153	0.5582	0.3697	-0.0255	-0.6905	0.1364	Relb
chr7	19371079	19371099	+	GTTTCCAGCAGAGCAACCTG	0.341	0.7283	0.6627	0.4954	0.4987	0.723	0.6573	1.0509	0.49	0.5282	Clptm1
chr7	19371433	19371453	+	TCGTCACCTAAGAAGTTCCA	0.5543	0.6512	0.6651	0.3591	0.4521	0.6795	0.6539	0.8269	0.8376	0.7271	Clptm1
chr7	19371485	19371505	+	GCCAGCGCCATAGTGACAGC	0.5414	0.5654	0.7303	0.5168	0.3505	0.6222	0.559	0.4915	0.3649	0.2154	Clptm1
chr7	19371532	19371552	+	CTGGCCAGACTCTCATTAAT	0.3957	0.2405	0.593	0.4604	0.3328	0.3181	0.1298	-1.05	-0.1078	0.1027	Clptm1
chr7	19371533	19371553	+	TGGCCAGACTCTCATTAATG	0.2813	0.6068	0.7301	0.573	0.4775	0.6526	0.5546	0.607	0.4242	0.2368	Clptm1
chr7	19371581	19371601	+	AGTCATTGAAATAGATGATG	0.2083	0.6337	0.6049	0.3812	0.4468	0.6567	0.565	1.0509	0.7392	0.1648	Clptm1
chr7	19372033	19372053	+	CAGCTTACATTGGTCCAGTG	0.2916	0.6097	0.7558	0.864	0.6343	0.6441	0.5757	0.3239	0.1347	0.1613	Clptm1
chr7	19372122	19372142	+	AGTGCGAGATTACTTCTACA	0.8447	0.6293	0.6698	0.2504	0.4751	0.6881	0.7348	0.7961	1.0543	0.7334	Clptm1
chr7	19372849	19372869	+	TATTTACCTTGATCATTTCT	0.2345	0.2742	0.6203	0.3141	0.0	0.3356	0.0479	-1.3132	-0.7197	0.056	Clptm1
chr7	19376992	19377012	+	AGTGGCAAGCCGGCGGTACA	0.6204	0.6184	0.8058	0.4891	0.5822	0.6187	0.5745	-0.002	0.1882	0.092	Clptm1
chr7	19377004	19377024	+	GCGGTACAGGGCCTTCTGCC	0.3292	0.338	0.6957	0.6258	0.5125	0.5825	0.4165	-0.2843	-0.4192	0.0864	Clptm1
chr7	19377006	19377026	+	GGTACAGGGCCTTCTGCCGG	0.5052	0.5927	0.7443	0.6679	0.5941	0.7061	0.6055	1.0764	0.1473	0.0858	Clptm1
chr7	19380636	19380656	+	TTACCATTAGAGTGTCTTTG	0.383	0.6535	0.6781	0.2838	0.3861	0.4469	0.4698	-0.4577	-0.3726	0.4659	Clptm1
chr7	19380663	19380683	+	GGTTTCGGCTGGCGACACGT	1.0	0.5969	0.6392	0.4468	0.5612	0.7139	0.5572	0.3242	0.1728	0.3239	Clptm1
chr7	19380664	19380684	+	GTTTCGGCTGGCGACACGTG	0.9823	0.5927	0.7332	0.7022	0.5882	0.7087	0.4719	0.4934	-0.1274	0.2294	Clptm1
chr7	19380675	19380695	+	CGACACGTGGGGCCCCTCCA	0.8	0.5212	0.8058	0.5554	0.5146	0.3698	0.2985	0.1622	0.4798	0.2369	Clptm1
chr7	19380693	19380713	+	CAGGGCCTGACTGGTCCTGA	0.3058	0.4513	0.6877	0.614	0.6813	0.3858	0.4685	-0.8231	-0.7997	0.1578	Clptm1
chr7	19380694	19380714	+	AGGGCCTGACTGGTCCTGAG	0.2314	0.6519	0.7285	0.7577	0.7177	0.6156	0.7288	-0.2195	-0.3239	0.2721	Clptm1
chr7	19389657	19389677	+	TTGATGACCTGCCAGGCGTT	0.5292	0.3067	0.705	0.6757	0.293	0.4255	0.4516	-0.6248	-0.3515	0.067	Clptm1
chr7	19389658	19389678	+	TGATGACCTGCCAGGCGTTG	0.5485	0.4541	0.7432	0.5582	0.4832	0.6267	0.4	0.0936	-0.2967	0.0702	Clptm1
chr7	19389659	19389679	+	GATGACCTGCCAGGCGTTGG	0.339	0.4994	0.7574	0.7412	0.551	0.6196	0.6464	0.7329	0.1468	0.2505	Clptm1
chr7	19389668	19389688	+	CCAGGCGTTGGGGGCTGGCT	0.2161	0.3051	0.6862	0.7033	0.4712	0.2065	0.1585	-1.0309	-1.1143	0.0137	Clptm1
chr7	19407157	19407177	+	GTTTCTCATCCATGCTGATC	0.4612	0.446	0.5754	0.3844	0.0127	0.3637	0.2386	-0.3009	0.3076	0.019	Apoc2
chr7	19407157	19407177	+	GTTTCTCATCCATGCTGATC	0.4612	0.446	0.5754	0.3844	0.0127	0.3637	0.2386	-0.3009	0.3076	0.019	Apoc2l
chr7	19407288	19407308	+	TGGTTCCCCTGGACCTCTGA	0.2656	0.5219	0.7775	0.5486	0.5602	0.6576	0.5665	0.2742	0.3199	0.4102	Apoc2
chr7	19407288	19407308	+	TGGTTCCCCTGGACCTCTGA	0.2656	0.5219	0.7775	0.5486	0.5602	0.6576	0.5665	0.2742	0.3199	0.4102	Apoc2l
chr7	19425841	19425861	+	GATATGTTCAATGGCTGCCC	0.5214	0.4867	0.6546	0.3536	0.374	0.6957	0.4568	0.5779	0.6062	0.2304	Apoc1
chr7	19425915	19425935	+	CCAATGTTCCGGACAAATCC	0.9669	0.4107	0.7052	0.1662	0.2134	0.5791	0.337	-0.1945	-0.1235	0.1047	Apoc1
chr7	19425916	19425936	+	CAATGTTCCGGACAAATCCG	1.0	0.6525	0.7183	0.4434	0.5702	0.669	0.6544	0.7648	0.1553	0.7896	Apoc1
chr7	19425925	19425945	+	GGACAAATCCGGGGCCGCCT	0.7471	0.4207	0.7066	0.5273	0.3451	0.4282	0.3577	-1.0896	-1.0672	0.2048	Apoc1
chr7	19425929	19425949	+	AAATCCGGGGCCGCCTGGGC	0.5786	0.3223	0.6684	0.5652	0.2433	0.2875	0.2033	-0.7593	-0.8223	0.0005	Apoc1
chr7	19425930	19425950	+	AATCCGGGGCCGCCTGGGCG	0.6117	0.3122	0.8088	0.5695	0.4236	0.3746	0.28	-0.4449	-0.8479	0.0689	Apoc1
chr7	19425931	19425951	+	ATCCGGGGCCGCCTGGGCGG	0.275	0.4136	0.8802	0.8398	0.5762	0.4662	0.4769	0.3788	0.1526	0.1501	Apoc1
chr7	19430883	19430903	+	CTCCATGTCGGCTCCGAGTC	1.0	0.3782	0.6957	0.5261	0.5578	0.4059	0.1051	-0.9989	-0.8051	0.0229	Apoe
chr7	19431490	19431510	+	CGGTTCAGGGCCTGCTCCCA	0.3603	0.5078	0.6736	0.7497	0.6329	0.5057	0.3965	-0.33	-0.2527	0.0145	Apoe
chr7	19444916	19444936	+	CCATGTCACCCACCAGCACG	0.5811	0.6847	0.7325	0.4985	0.5208	0.6459	0.6855	1.0242	0.3674	0.5949	Tomm40
chr7	19447579	19447599	+	TGAAGAAATCTTACCTCTGT	0.2507	0.5259	0.6877	0.3576	0.2861	0.5062	0.1876	-0.7163	-0.6359	0.0334	Tomm40
chr7	19447668	19447688	+	GGCTACTGTGTGGGTCACCT	0.2853	0.5535	0.6924	0.4773	0.5535	0.5053	0.5108	-0.0002	-0.1499	0.1721	Tomm40
chr7	19448920	19448940	+	GGCACTCCTCGAACGTCCCC	0.7056	0.5033	0.6604	0.5063	0.4747	0.654	0.5949	0.2286	0.0139	0.2562	Tomm40
chr7	19448925	19448945	+	TCCTCGAACGTCCCCGGGTT	0.8696	0.3519	0.6494	0.8029	0.5608	0.5238	0.3146	-0.2943	-0.4916	0.016	Tomm40
chr7	19449095	19449115	+	CGGCGGCGGGAGCCCCACGA	0.8796	0.5896	0.8436	0.8733	0.7054	0.4982	0.4946	0.7489	0.6971	0.1797	Tomm40
chr7	19464095	19464115	+	GAAGACGCCCGAGGTCCTAA	0.5734	0.538	0.7019	0.4056	0.4372	0.5746	0.4708	0.1589	0.5401	0.6426	Nectin2
chr7	19464536	19464556	+	GTGCTCCAGTCATAGTCTGT	0.5087	0.5986	0.7161	0.4801	0.4726	0.631	0.5641	0.5798	0.7363	0.2369	Nectin2
chr7	19464543	19464563	+	AGTCATAGTCTGTGGGCTCT	0.3351	0.4068	0.6782	0.4607	0.3903	0.4087	0.4535	-0.2783	-0.0473	0.0242	Nectin2
chr7	19466913	19466933	+	ACGCCATCCGCTCGGCCCAC	1.0	0.4774	0.6179	0.9092	0.3207	0.3424	0.3346	0.0839	0.2103	0.1076	Nectin2
chr7	19467022	19467042	+	AGATCCAGGTGATTCGGGCA	0.5668	0.5429	0.5975	0.4523	0.5384	0.6334	0.3639	0.2735	-0.1125	0.0764	Nectin2
chr7	19467023	19467043	+	GATCCAGGTGATTCGGGCAG	0.7534	0.4833	0.7301	0.6561	0.6004	0.6147	0.3748	0.3396	0.1246	0.4275	Nectin2
chr7	19467024	19467044	+	ATCCAGGTGATTCGGGCAGG	0.3379	0.4799	0.7526	0.7319	0.5612	0.5984	0.4594	0.0738	-0.2348	0.0353	Nectin2
chr7	19467025	19467045	+	TCCAGGTGATTCGGGCAGGG	0.3387	0.5331	0.7038	0.6975	0.6724	0.6493	0.6192	0.8239	0.2041	0.1751	Nectin2
chr7	19467068	19467088	+	GCGGGCTACAGCCACCGACT	1.0	0.5135	0.7444	0.6266	0.6042	0.4859	0.5115	0.2747	0.6307	0.0376	Nectin2
chr7	19467069	19467089	+	CGGGCTACAGCCACCGACTG	0.6393	0.5381	0.7443	0.6419	0.678	0.6748	0.4423	0.1544	-0.2758	0.0156	Nectin2
chr7	19467070	19467090	+	GGGCTACAGCCACCGACTGG	0.3581	0.6614	0.8141	0.5876	0.7027	0.7271	0.6669	0.9861	0.5661	0.2172	Nectin2
chr7	19471956	19471976	+	ACCCCCCTGCGGGTACCGTT	0.8618	0.4251	0.6056	0.6189	0.5027	0.4067	0.3975	-0.2945	-0.048	0.1339	Nectin2
chr7	19472101	19472121	+	CCTTGCTGAACTGAGAGTTG	0.2395	0.6748	0.7858	0.5455	0.5818	0.6584	0.6118	0.2861	-0.0566	0.2679	Nectin2
chr7	19472122	19472142	+	GGAAATCCACTCCGAAGGAT	0.4419	0.4964	0.529	0.5593	0.4495	0.6762	0.4724	-0.0952	0.0409	0.3522	Nectin2
chr7	19472190	19472210	+	TGAGAGACGCGCTCCGTCGT	0.935	0.534	0.7822	0.545	0.523	0.6266	0.6083	0.5845	0.4696	0.1503	Nectin2
chr7	19472194	19472214	+	AGACGCGCTCCGTCGTGGGT	1.0	0.5574	0.7571	0.4857	0.5116	0.6482	0.4526	0.2688	0.2228	0.095	Nectin2
chr7	19472273	19472293	+	CACTCGTACCCGCACATCTT	0.7219	0.3855	0.7312	0.3255	0.2767	0.3212	0.2313	-0.7443	-0.1068	0.0431	Nectin2
chr7	19472281	19472301	+	CCCGCACATCTTGGGCTCCT	0.6293	0.3798	0.5896	0.5477	0.4452	0.3319	0.252	-0.8813	-0.5736	0.0115	Nectin2
chr7	19494080	19494100	+	GAGCATGGGGCCGTCTGCAA	0.6513	0.5637	0.7586	0.7458	0.6086	0.686	0.5253	0.4437	0.489	0.0775	Bcam
chr7	19498052	19498072	+	GTTCCGATGCACCCGTTCTA	0.7765	0.4601	0.7124	0.3788	0.3776	0.4674	0.3398	-0.0697	0.5397	0.5144	Bcam
chr7	19498094	19498114	+	GACATTCAGCTGTTCCTCCT	0.2456	0.4581	0.7349	0.5353	0.4704	0.5075	0.5541	-0.3627	-0.066	0.0832	Bcam
chr7	19498582	19498602	+	GGCGGAAAAAAGAATACTCT	0.6542	0.5034	0.7208	0.2792	0.2944	0.5659	0.399	-0.1467	-0.0139	0.0613	Bcam
chr7	19498689	19498709	+	CAGAATTCTACATGTTCCGT	0.4868	0.6369	0.6169	0.4203	0.2777	0.554	0.4442	-0.3451	-0.1946	0.1288	Bcam
chr7	19499370	19499390	+	CAGGTAGAGGGTGCTGGTCA	0.3884	0.5274	0.7444	0.9301	0.6496	0.6542	0.5733	0.3274	0.2402	0.0403	Bcam
chr7	19499581	19499601	+	TACCATGTGATCCGAGGCAC	0.4054	0.4333	0.5778	0.5896	0.5951	0.6377	0.5253	0.3819	0.1416	0.0839	Bcam
chr7	19499582	19499602	+	ACCATGTGATCCGAGGCACG	0.7601	0.6757	0.8093	0.5219	0.5444	0.629	0.7551	1.0647	0.4921	0.3373	Bcam
chr7	19500598	19500618	+	TCCAGTCCATATTACCTCCT	0.4745	0.5342	0.6877	0.5715	0.5328	0.5354	0.484	-0.476	-0.2182	0.0928	Bcam
chr7	19500635	19500655	+	ACAGACAGCGTCCCTTTGTT	0.2735	0.379	0.7098	0.415	0.4672	0.4827	0.434	-0.3264	0.3133	0.2151	Bcam
chr7	19500871	19500891	+	CACGAGAGTCTACCTCGTAT	0.9514	0.5588	0.7538	0.417	0.5187	0.5678	0.4161	-0.1132	0.236	0.1861	Bcam
chr7	19500872	19500892	+	ACGAGAGTCTACCTCGTATG	0.7521	0.5813	0.7858	0.6954	0.622	0.6635	0.6667	0.6074	0.3926	0.1875	Bcam
chr7	19500873	19500893	+	CGAGAGTCTACCTCGTATGG	1.0	0.6598	0.8235	0.5644	0.6277	0.6901	0.655	0.9377	0.7533	0.4632	Bcam
chr7	19502409	19502429	+	CTCCCGTGGAGTGCAGTCCA	0.6651	0.5343	0.6307	0.5901	0.6202	0.6364	0.6626	0.7197	0.7168	0.0254	Bcam
chr7	19502444	19502464	+	CTCGCATCACCTCCACCCGT	0.6169	0.505	0.593	0.4789	0.5517	0.6493	0.4654	0.5534	0.4556	0.1608	Bcam
chr7	19502445	19502465	+	TCGCATCACCTCCACCCGTG	0.6552	0.6096	0.7512	0.7276	0.6601	0.6006	0.5189	0.5947	0.2237	0.1342	Bcam
chr7	19502446	19502466	+	CGCATCACCTCCACCCGTGG	0.6066	0.6107	0.7999	0.7589	0.6358	0.6542	0.5538	0.8368	0.4286	0.1679	Bcam
chr7	19524416	19524436	+	AATGGCCCACTGCCCCAGGC	0.2104	0.512	0.7571	0.5665	0.3854	0.2993	0.4633	0.0073	0.1143	0.1893	Cblc
chr7	19526136	19526156	+	CAGTAAAGTGGGCCACGGCT	0.9426	0.4932	0.6329	0.7003	0.5481	0.6094	0.4895	-0.1346	-0.0138	0.1391	Cblc
chr7	19526503	19526523	+	GACCGCAAGGCCTGCATGGT	0.6138	0.4203	0.639	0.4219	0.5987	0.6197	0.389	-0.2529	-0.1071	0.0023	Cblc
chr7	19526504	19526524	+	ACCGCAAGGCCTGCATGGTG	0.2688	0.5626	0.6281	0.6598	0.6276	0.6646	0.5479	0.6748	0.3335	0.0142	Cblc
chr7	19526864	19526884	+	CTTGGCCAGTTGTCGCCTGC	0.4525	0.4075	0.7775	0.4271	0.2072	0.3978	0.1945	-0.8022	-0.9275	0.0522	Cblc
chr7	19530389	19530409	+	GTTCACGTCCTTTTTGCCTC	0.5862	0.3935	0.7161	0.4918	0.0612	0.3057	0.0956	-1.5325	-1.7124	0.204	Cblc
chr7	19530390	19530410	+	TTCACGTCCTTTTTGCCTCG	0.6886	0.5691	0.7253	0.3108	0.1443	0.414	0.2733	-1.4552	-1.7726	0.4546	Cblc
chr7	19530471	19530491	+	AGAAAGTCATCGGCGCCACC	1.0	0.5672	0.7869	0.3251	0.1853	0.5567	0.519	0.3513	0.5021	0.3179	Cblc
chr7	19530480	19530500	+	TCGGCGCCACCGGGACCCTC	0.4161	0.4403	0.6213	0.7141	0.5429	0.4884	0.2947	0.1949	0.4341	0.0358	Cblc
chr7	19530481	19530501	+	CGGCGCCACCGGGACCCTCG	0.621	0.6456	0.8755	0.6774	0.7064	0.6044	0.5238	0.3772	-0.2974	0.0963	Cblc
chr7	19530503	19530523	+	GTCTTCCCTGGCCTCGCGCC	0.6516	0.4031	0.6957	0.5897	0.4374	0.5779	0.4552	-0.2564	-0.6446	0.0597	Cblc
chr7	19530540	19530560	+	CCAAGTAGCTGCGCGGTGCG	0.9212	0.5073	0.7653	0.6764	0.5812	0.5853	0.6873	0.4716	-0.3065	0.4271	Cblc
chr7	19530557	19530577	+	GCGGGGCAGCAGGTCCCGCA	0.458	0.5809	0.7664	0.8551	0.631	0.4223	0.5169	0.4322	0.272	0.4928	Cblc
chr7	19530563	19530583	+	CAGCAGGTCCCGCAGGGACG	0.3555	0.2519	0.8849	0.5757	0.5515	0.5595	0.5097	-0.1607	-0.3846	0.1368	Cblc
chr7	19530564	19530584	+	AGCAGGTCCCGCAGGGACGG	0.3852	0.3636	0.781	0.6693	0.6563	0.606	0.5537	0.4812	-0.073	0.0838	Cblc
chr7	19530582	19530602	+	GGGGGCCCCGTGACCATCCT	0.5699	0.4487	0.8058	0.7012	0.5988	0.4705	0.1829	-0.9246	-0.7601	0.0381	Cblc
chr7	19545016	19545036	+	TCTCCACGGCGTGGATGAGT	0.911	0.4962	0.5505	0.5503	0.4466	0.5685	0.5582	0.3323	0.3842	0.0253	Bcl3
chr7	19545017	19545037	+	CTCCACGGCGTGGATGAGTG	0.7555	0.6293	0.8125	0.6402	0.6278	0.631	0.5137	0.4155	-0.2083	0.0503	Bcl3
chr7	19545301	19545321	+	GGTGTTCACGGCCACGTGCA	0.4835	0.6061	0.6957	0.6261	0.6119	0.6519	0.6443	0.723	0.373	0.4625	Bcl3
chr7	19545453	19545473	+	TGAGGTTGCGCTGTCCAGCA	0.3031	0.5489	0.6957	0.75	0.6505	0.6599	0.5242	0.4015	0.2118	0.2747	Bcl3
chr7	19545522	19545542	+	AGTCTGGCCGTGACGATCCA	0.9392	0.5618	0.8152	0.4596	0.5574	0.6775	0.6122	0.1623	0.3213	0.5917	Bcl3
chr7	19545529	19545549	+	CCGTGACGATCCAGGGCCAT	1.0	0.4017	0.6594	0.7197	0.7094	0.5218	0.453	-0.0835	-0.0417	0.0326	Bcl3
chr7	19545530	19545550	+	CGTGACGATCCAGGGCCATG	0.5463	0.7	0.7432	0.6008	0.7399	0.7082	0.631	1.1587	0.6316	0.268	Bcl3
chr7	19545606	19545626	+	AGCCAGGTGGAGCGGGGTCT	0.2474	0.3165	0.7443	0.6014	0.3912	0.3501	0.2312	-1.1156	-0.9311	0.0041	Bcl3
chr7	19554002	19554022	+	TGGCAATATCAGCTGAAAGG	0.308	0.6835	0.8046	0.7755	0.537	0.6905	0.6706	1.269	0.8428	0.5764	Bcl3
chr7	19554013	19554033	+	GCTGAAAGGGGGTGTTCCAT	0.4777	0.4132	0.7066	0.631	0.4976	0.5088	0.4424	-0.3403	0.0627	0.0346	Bcl3
chr7	19554031	19554051	+	ATGGGGCATATCATGGAGTA	0.4135	0.4633	0.6909	0.7922	0.6061	0.6345	0.5384	0.1571	0.3259	0.0745	Bcl3
chr7	19554032	19554052	+	TGGGGCATATCATGGAGTAG	0.3694	0.6261	0.7149	0.6967	0.5696	0.6477	0.5355	0.5845	0.4117	0.4357	Bcl3
chr7	19554063	19554083	+	CAGGTTCAGCAGCGGAAAGT	0.4683	0.4244	0.7066	0.641	0.5126	0.6295	0.5038	0.07	0.2388	0.0439	Bcl3
chr7	19554064	19554084	+	AGGTTCAGCAGCGGAAAGTG	0.4772	0.5694	0.6128	0.6018	0.6219	0.7041	0.6812	0.6669	0.3673	0.0853	Bcl3
chr7	19554065	19554085	+	GGTTCAGCAGCGGAAAGTGG	0.6977	0.5735	0.6957	0.5781	0.616	0.7634	0.631	0.9302	0.5261	0.3068	Bcl3
chr7	19554077	19554097	+	GAAAGTGGGGGGCCATCGTC	0.6746	0.3989	0.6754	0.7727	0.5029	0.4907	0.3157	-0.7335	-0.327	0.009	Bcl3
chr7	19554078	19554098	+	AAAGTGGGGGGCCATCGTCG	0.9711	0.442	0.866	0.7999	0.5691	0.6594	0.6375	0.4302	-0.1065	0.1492	Bcl3
chr7	19554091	19554111	+	ATCGTCGGGGTAGAGTAAAT	1.0	0.3653	0.7444	0.6941	0.3511	0.3344	0.2568	-0.3423	0.6608	0.0594	Bcl3
chr7	19556353	19556373	+	CCACTCACCCTGGTAGTAAA	0.4797	0.4753	0.6959	0.3309	0.2529	0.4308	0.4746	-0.4864	0.0258	0.6282	Bcl3
chr7	19556380	19556400	+	CGGCCTGGCCACACAGTGGG	0.2583	0.4978	0.6281	0.714	0.6342	0.6784	0.5363	0.328	-0.2426	0.1124	Bcl3
chr7	19556397	19556417	+	GGGGGGGCCCAGGGACAACC	0.2494	0.5243	0.6911	0.6853	0.5952	0.6178	0.405	0.0661	0.153	0.0968	Bcl3
chr7	19556419	19556439	+	GACGTCGCAGCCGCTGCGCA	0.9231	0.423	0.724	0.6761	0.4158	0.6117	0.5348	0.8568	0.4225	0.2101	Bcl3
chr7	19556429	19556449	+	CCGCTGCGCAGGGCGTCCAG	0.634	0.5564	0.8991	0.8917	0.5821	0.5329	0.5681	0.4948	-0.0025	0.2	Bcl3
chr7	19556438	19556458	+	AGGGCGTCCAGGGGTCCAGC	0.5411	0.3518	0.6887	0.4764	0.4899	0.446	0.4036	-0.2133	-0.0193	0.0631	Bcl3
chr7	19556439	19556459	+	GGGCGTCCAGGGGTCCAGCG	0.5252	0.6292	0.8125	0.9217	0.6687	0.5734	0.5395	0.6407	-0.0128	0.5463	Bcl3
chr7	19556456	19556476	+	GCGGGGCTGCGCGTGGTTGC	0.8019	0.2623	0.7964	0.6144	0.4512	0.4768	0.3978	-0.2887	-0.3645	0.034	Bcl3
chr7	19556463	19556483	+	TGCGCGTGGTTGCGGGCTCT	0.5118	0.2799	0.6745	0.5363	0.5266	0.234	0.2525	-0.7207	-0.7953	0.0005	Bcl3
chr7	19556471	19556491	+	GTTGCGGGCTCTGGGGACGC	0.4406	0.4056	0.6557	0.651	0.5791	0.5925	0.5251	0.024	-0.3341	0.021	Bcl3
chr7	19556511	19556531	+	GGAGTGGCAGCGCGGCGCCC	0.4883	0.2632	0.7585	0.6069	0.54	0.606	0.4612	0.1824	0.1541	0.0837	Bcl3
chr7	19556512	19556532	+	GAGTGGCAGCGCGGCGCCCG	0.6713	0.5157	0.7951	0.9028	0.6739	0.6972	0.6089	0.8436	0.0214	0.1522	Bcl3
chr7	19556522	19556542	+	GCGGCGCCCGGGGTGCCCTT	0.7333	0.4057	0.7737	0.7208	0.4156	0.205	0.3193	-1.0027	-0.8656	0.2087	Bcl3
chr7	19556527	19556547	+	GCCCGGGGTGCCCTTGGGCC	0.6622	0.3778	0.7476	0.7804	0.407	0.1418	0.2543	-0.7833	-1.2271	0.0403	Bcl3
chr7	19590059	19590079	+	GCACGTGTACGTGCCCTCAT	0.7342	0.5545	0.7444	0.7706	0.5126	0.3009	0.3601	-0.4274	0.2912	0.4144	Ceacam16
chr7	19590145	19590165	+	CCCACACGTACTCTGGCTCA	0.2778	0.5831	0.6463	0.4517	0.6232	0.6484	0.64	0.377	0.1953	0.0534	Ceacam16
chr7	19590170	19590190	+	AGACCGCGCCACACACCACA	0.4847	0.6489	0.6449	0.4099	0.4575	0.679	0.6359	0.822	0.7513	0.8279	Ceacam16
chr7	19590250	19590270	+	GAAGGATAGCTACTCGTTCA	0.6402	0.4993	0.7161	0.486	0.4907	0.6075	0.6336	-0.0152	0.3851	0.1138	Ceacam16
chr7	19591766	19591786	+	TCGCTGCGGCTGACGCTGAC	0.4509	0.3888	0.7664	0.7107	0.288	0.3765	0.2638	-0.8005	-0.8269	0.0154	Ceacam16
chr7	19591767	19591787	+	CGCTGCGGCTGACGCTGACG	0.9475	0.5243	0.7574	0.54	0.6038	0.6419	0.5024	0.0039	-0.7475	0.1542	Ceacam16
chr7	19591822	19591842	+	CTCCCTGCGGACGCCATGCC	0.5904	0.3267	0.6542	0.5744	0.4669	0.4059	0.218	-0.8611	-0.9636	0.0571	Ceacam16
chr7	19591841	19591861	+	CGGGTCAGCATCCTGCCATC	0.4907	0.4207	0.7303	0.5207	0.4086	0.313	0.2525	-0.508	0.0739	0.0521	Ceacam16
chr7	19591842	19591862	+	GGGTCAGCATCCTGCCATCG	0.5665	0.5921	0.6592	0.5885	0.5804	0.6586	0.5816	0.4746	0.0063	0.0298	Ceacam16
chr7	19591843	19591863	+	GGTCAGCATCCTGCCATCGG	0.4777	0.6258	0.8377	0.6444	0.6634	0.7109	0.6464	1.3306	0.7463	0.2326	Ceacam16
chr7	19591907	19591927	+	AAGAACCAGCGGACCTCAGC	0.3823	0.4356	0.7775	0.3804	0.2608	0.5789	0.3748	-0.2708	-0.0456	0.0433	Ceacam16
chr7	19591908	19591928	+	AGAACCAGCGGACCTCAGCG	0.6509	0.6782	0.7097	0.4221	0.5453	0.6741	0.7584	1.4871	0.534	0.8698	Ceacam16
chr7	19591913	19591933	+	CAGCGGACCTCAGCGGGGCT	0.6925	0.2623	0.7334	0.5585	0.5311	0.4892	0.2446	-0.9306	-1.0331	0.0092	Ceacam16
chr7	19591936	19591956	+	GCTGCTACAGACGAGACGAA	0.7317	0.7279	0.6117	0.5543	0.4243	0.6533	0.6951	1.3777	1.2058	0.9288	Ceacam16
chr7	19591982	19592002	+	GTGTCGTTGGCCATGACCGT	0.9159	0.5765	0.684	0.6251	0.6158	0.7145	0.6192	1.0297	0.8212	0.1751	Ceacam16
chr7	19591986	19592006	+	CGTTGGCCATGACCGTGGGA	0.4738	0.5152	0.7192	0.4008	0.5021	0.628	0.3501	-0.0975	-0.3379	0.2312	Ceacam16
chr7	19591987	19592007	+	GTTGGCCATGACCGTGGGAG	0.3248	0.5007	0.7086	0.7281	0.6122	0.6068	0.445	-0.0164	-0.407	0.1451	Ceacam16
chr7	19592003	19592023	+	GGAGGGGCCAGGATCTCTAT	0.3446	0.4929	0.8152	0.5752	0.5514	0.5369	0.458	-0.4966	0.4315	0.1091	Ceacam16
chr7	19592639	19592659	+	GACAGCTTCCCGCCCTGTGT	0.5781	0.4957	0.7917	0.4629	0.5249	0.6242	0.5706	0.5404	0.7076	0.2407	Ceacam16
chr7	19592649	19592669	+	CGCCCTGTGTGGGCTGGTCC	0.3222	0.2853	0.7218	0.5239	0.5078	0.3777	0.1464	-1.0274	-1.0658	0.0082	Ceacam16
chr7	19592650	19592670	+	GCCCTGTGTGGGCTGGTCCG	0.351	0.4711	0.8707	0.6425	0.6046	0.534	0.5674	0.3183	-0.2976	0.2826	Ceacam16
chr7	19592803	19592823	+	CTGCAGGTTGTGCAGGCTCG	0.3396	0.4944	0.8565	0.7667	0.6283	0.5615	0.5673	-0.0436	-0.3025	0.0616	Ceacam16
chr7	19592804	19592824	+	TGCAGGTTGTGCAGGCTCGG	0.2692	0.618	0.7526	0.6582	0.731	0.7079	0.5248	0.6053	0.0708	0.2765	Ceacam16
chr7	19616823	19616843	+	CCGTGATCCCGGCATGGACA	0.7037	0.5854	0.7775	0.541	0.5047	0.6356	0.6288	0.6022	0.3788	0.2819	Ceacam19
chr7	19620304	19620324	+	GAAGCAGCATGGAACCATTT	0.3621	0.3951	0.6935	0.5479	0.3634	0.4255	0.3027	-0.9218	0.3528	0.1098	Ceacam19
chr7	19620512	19620532	+	TGGGATCATCTCGATGTGGA	0.2623	0.5736	0.6673	0.6393	0.5963	0.6722	0.644	0.8375	0.3838	0.3497	Ceacam19
chr7	19650784	19650804	+	GCAGATCCACGCACAGGGTT	0.533	0.4336	0.6141	0.6086	0.5229	0.6235	0.4926	0.1469	0.2908	0.1471	Pvr
chr7	19650790	19650810	+	CCACGCACAGGGTTGGGAAA	0.3044	0.5683	0.7775	0.5309	0.5312	0.5649	0.3959	-0.3301	-0.1768	0.2219	Pvr
chr7	19651040	19651060	+	TGCAGTATCAAGGTGGGAGA	0.2508	0.5758	0.7349	0.5449	0.5982	0.6411	0.4218	0.0171	-0.2077	0.3641	Pvr
chr7	19652595	19652615	+	TGCGTTCCTCAGATCCTGTT	0.6884	0.5154	0.7003	0.7308	0.4239	0.4884	0.5308	-0.1102	0.2551	0.1895	Pvr
chr7	19652647	19652667	+	TTGATGTTGGGCCCCTTCTT	0.4916	0.2084	0.768	0.6307	0.3162	0.3452	0.0718	-0.8777	-0.2283	0.0691	Pvr
chr7	19652648	19652668	+	TGATGTTGGGCCCCTTCTTG	0.4894	0.4735	0.8283	0.4534	0.6448	0.6527	0.3403	0.3511	0.1802	0.0243	Pvr
chr7	19652673	19652693	+	GAAGACAGCCACAAGAGCGT	0.2765	0.6265	0.7303	0.276	0.4417	0.7069	0.6454	0.9259	0.7481	0.2841	Pvr
chr7	19652788	19652808	+	AAGACGCCTGTCGAATTGTA	1.0	0.498	0.5678	0.7061	0.4151	0.5192	0.4901	0.3072	0.843	0.4176	Pvr
chr7	19652816	19652836	+	GCACACGTATATCCCCACCT	0.6651	0.7695	0.7161	0.5317	0.5341	0.5167	0.6273	0.6895	0.8703	0.6598	Pvr
chr7	19675905	19675925	+	ACTCGGGGAAGGTCACCAGT	0.5515	0.6987	0.7336	0.5779	0.5343	0.6027	0.5578	0.3631	0.6096	0.5654	Igsf23
chr7	19675916	19675936	+	GTCACCAGTGGGATCAGGCT	0.2956	0.5511	0.6447	0.4725	0.5607	0.634	0.4054	0.0517	-0.1231	0.0968	Igsf23
chr7	19678660	19678680	+	GGACGTCCTGGGAGGCCCTT	0.3537	0.4212	0.7208	0.7323	0.6661	0.5176	0.3726	-0.246	0.2008	0.2937	Igsf23
chr7	19678697	19678717	+	GCGGCTGGGCTTCAAGCTCT	0.4779	0.4696	0.593	0.7828	0.3385	0.4346	0.4248	-0.2153	-0.0206	0.0103	Igsf23
chr7	19678736	19678756	+	GATCTTTCTCAAGAGCTCCG	0.4225	0.7301	0.7716	0.3282	0.4302	0.7007	0.6787	0.913	0.2575	0.8812	Igsf23
chr7	19678771	19678791	+	GTGTTGGCTCCTTTCATTTG	0.2623	0.4876	0.8093	0.5466	0.4477	0.4693	0.4411	-0.2809	-0.3038	0.1989	Igsf23
chr7	19687470	19687490	+	CTTGCTGAATATCTGCGTGC	0.5979	0.4877	0.6321	0.3392	0.0102	0.4921	0.4318	0.1275	-0.0544	0.1206	Igsf23
chr7	19687471	19687491	+	TTGCTGAATATCTGCGTGCG	0.8991	0.6413	0.6755	0.742	0.4278	0.5731	0.5315	0.4414	-0.328	0.1544	Igsf23
chr7	19704274	19704294	+	ATTGTCCAGCGGGAGGACTC	0.6636	0.466	0.7917	0.6056	0.2313	0.472	0.5609	0.0001	0.3233	0.033	Ceacam20
chr7	19705498	19705518	+	AGGCAACACCGTGAACTTCA	0.3928	0.6024	0.6487	0.5258	0.3079	0.4798	0.3497	-0.472	0.1861	0.1358	Ceacam20
chr7	19709964	19709984	+	GACCAAGTGGAAATCACCCA	0.3518	0.6346	0.7019	0.4276	0.583	0.6904	0.5466	0.553	0.3254	0.6094	Ceacam20
chr7	19710032	19710052	+	CAGCTTGACCCTGTATTGCC	0.4647	0.5729	0.5999	0.6182	0.4296	0.5391	0.4143	0.3683	0.3447	0.1709	Ceacam20
chr7	19710098	19710118	+	CTCCTCTAAGGTGCTTGATG	0.2797	0.5856	0.7999	0.4088	0.5744	0.6683	0.5598	0.5608	0.2344	0.0392	Ceacam20
chr7	19757606	19757626	+	TCATTTGCTGAAGTATCCAA	0.5305	0.6932	0.6203	0.7059	0.2726	0.6049	0.6401	0.6253	0.6216	0.9105	Nlrp9b
chr7	23116897	23116917	+	CAGAAGTATTGTTCTTGGCT	0.5596	0.486	0.6625	0.397	0.2875	0.5306	0.378	0.0486	0.0098	0.0285	Nlrp5
chr7	23117880	23117900	+	CTGACGACACTCGCCTCCTC	0.4807	0.4679	0.6982	0.6563	0.4086	0.4904	0.3642	-0.1485	0.1481	0.0264	Nlrp5
chr7	23118091	23118111	+	GGATGAAGAGTTTGTTGGCG	0.3551	0.5547	0.6519	0.4064	0.3928	0.6194	0.4402	0.0691	-0.594	0.3929	Nlrp5
chr7	23120886	23120906	+	CGACAGCATCCTGAGTCAAC	0.3131	0.4998	0.7538	0.4151	0.2338	0.4009	0.2908	-0.5027	-0.0562	0.1112	Nlrp5
chr7	23803894	23803914	+	TCCCATGGATTGAAGCTAGA	0.8246	0.4827	0.7349	0.2905	0.2548	0.4486	0.3889	-0.3199	0.0215	0.4728	Zfp180
chr7	23803895	23803915	+	CCCATGGATTGAAGCTAGAG	0.7167	0.5746	0.6755	0.5951	0.5612	0.6401	0.5742	0.3621	0.0221	0.2375	Zfp180
chr7	23803960	23803980	+	CGAGACTGTAAGGAGCAGTC	0.3586	0.5409	0.7003	0.544	0.5765	0.5332	0.5079	-0.0411	0.2312	0.0354	Zfp180
chr7	23803961	23803981	+	GAGACTGTAAGGAGCAGTCG	0.6647	0.6704	0.6781	0.7128	0.621	0.6758	0.6441	1.0452	0.3824	0.4918	Zfp180
chr7	23804002	23804022	+	GAGGAGGTGGCCTTTACCCA	0.3846	0.6358	0.768	0.7912	0.6555	0.6972	0.6922	0.9858	0.9263	0.4167	Zfp180
chr7	23804035	23804055	+	TCTCCTGATACTGTCTACAG	0.2156	0.6626	0.7159	0.5685	0.58	0.6998	0.7225	1.2788	0.8499	0.3999	Zfp180
chr7	23804372	23804392	+	GTAAAACCTTTGGCTTTAAA	0.2278	0.2919	0.7491	0.286	0.1843	0.3846	0.0602	-1.279	-0.9715	0.6112	Zfp180
chr7	23804378	23804398	+	CCTTTGGCTTTAAAGGGCGC	0.6539	0.4583	0.7113	0.3025	0.0018	0.4501	0.3253	-0.3118	-0.6015	0.2407	Zfp180
chr7	23804411	23804431	+	ACCATAGCGTGGTCCTCGGT	1.0	0.5652	0.7145	0.6147	0.5369	0.5993	0.5488	0.5314	0.5396	0.1565	Zfp180
chr7	23804437	23804457	+	CAGGAGCTTCTTGTTAAAGA	0.319	0.5342	0.7396	0.5666	0.3838	0.5411	0.382	0.0635	0.0336	0.1492	Zfp180
chr7	23823409	23823429	+	AGGCTGAAGCCCATGCAGGT	0.224	0.5764	0.705	0.5541	0.5582	0.6746	0.5829	0.7085	0.817	0.2624	Zfp112
chr7	23824332	23824352	+	CTTCTGTCAGACCTGGCCGT	0.3517	0.4888	0.7538	0.6412	0.5108	0.6287	0.5327	0.6445	0.4302	0.2612	Zfp112
chr7	23824333	23824353	+	TTCTGTCAGACCTGGCCGTG	0.5748	0.6381	0.6803	0.7221	0.5485	0.5761	0.5183	0.1965	-0.3599	0.1461	Zfp112
chr7	23824431	23824451	+	AGCTTCCCCTCGCCTGGTGT	0.3505	0.4936	0.7917	0.5826	0.5116	0.6629	0.5654	0.5249	0.3834	0.1697	Zfp112
chr7	23824859	23824879	+	ATCAGCAGTGCCACTCAAGA	0.4843	0.591	0.7444	0.5284	0.4707	0.6382	0.5183	0.0319	0.1368	0.4756	Zfp112
chr7	23824891	23824911	+	ACACGGAGTCTGTCTGGAGA	0.2186	0.6056	0.801	0.494	0.5261	0.6413	0.5197	1.061	0.8935	0.5854	Zfp112
chr7	23825021	23825041	+	AAGTGCCACGCGAGTGCAGT	0.5932	0.5507	0.7208	0.5396	0.3866	0.5628	0.2711	-0.1351	-0.1526	0.0684	Zfp112
chr7	23825145	23825165	+	CCACTGCAATAGTACCTTTA	0.4058	0.3327	0.7585	0.4418	0.2759	0.3467	0.1172	-1.4497	-0.3632	0.1407	Zfp112
chr7	23825157	23825177	+	TACCTTTAGGGCCCATCCTA	0.558	0.4685	0.6628	0.5876	0.4644	0.4668	0.3374	0.0806	0.3834	0.2126	Zfp112
chr7	23840594	23840614	+	CCTACTGCTGCGACAACTGT	0.6888	0.5205	0.6261	0.4337	0.4247	0.6445	0.5713	0.2424	0.0588	0.2902	Zfp235
chr7	23898881	23898901	+	CCACGGCTGTTGCCCCTGTA	0.4637	0.4121	0.7664	0.6984	0.4821	0.2682	0.3954	-0.1998	0.1432	0.2178	Zfp111
chr7	23899150	23899170	+	TCTTTTACCCCAAGAACCCT	0.2684	0.6024	0.5636	0.3519	0.0	0.3651	0.5544	-0.3215	-0.461	0.4404	Zfp111
chr7	23899238	23899258	+	CTGCTATCCTCAGAATCCCG	0.2094	0.6951	0.7041	0.6122	0.5767	0.7011	0.6994	1.0089	0.3929	0.592	Zfp111
chr7	23928611	23928631	+	CTTCGTATGTACTACGTACA	0.4881	0.5777	0.7019	0.4477	0.4754	0.53	0.4785	-0.0728	-0.0349	0.2499	Zfp109
chr7	23928612	23928632	+	TTCGTATGTACTACGTACAG	0.4757	0.6769	0.7716	0.5025	0.5612	0.6608	0.6437	0.4587	0.0881	0.2485	Zfp109
chr7	23928678	23928698	+	TCTGTCAATGAAGGCCTCTT	0.4936	0.4147	0.6452	0.5575	0.4485	0.4051	0.2902	-0.5122	0.1523	0.1563	Zfp109
chr7	23959572	23959592	+	ATAGAGACTCTTCATGCAAT	0.2838	0.5339	0.7396	0.4468	0.0666	0.4383	0.4024	-0.6826	-0.1789	0.3363	Zfp108
chr7	23959710	23959730	+	TTCCTGGAGCCATGCCACAA	0.2391	0.5918	0.6971	0.6967	0.4569	0.5197	0.6035	0.8886	0.8539	0.161	Zfp108
chr7	23974199	23974219	+	GGAATAAGGTGCCTTCCATT	0.6494	0.3919	0.7161	0.2897	0.488	0.5304	0.3192	-0.3596	0.5317	0.1357	Zfp93
chr7	23974200	23974220	+	GAATAAGGTGCCTTCCATTG	0.4542	0.6334	0.7858	0.7588	0.6087	0.6429	0.6684	0.8489	0.7221	0.0831	Zfp93
chr7	23991293	23991313	+	TGCAGCCATCTGTGCCACAA	0.2558	0.6439	0.6924	0.6987	0.4832	0.5689	0.3653	-0.0105	-0.1471	0.0842	Zfp61
chr7	23991294	23991314	+	GCAGCCATCTGTGCCACAAG	0.2805	0.6323	0.7443	0.5389	0.6161	0.6638	0.5641	0.7806	0.2947	0.5113	Zfp61
chr7	23991396	23991416	+	GGTAACGGCTTCTCTGTGTT	0.3071	0.451	0.6815	0.4509	0.498	0.5706	0.5115	-0.1172	-0.0211	0.1809	Zfp61
chr7	23991475	23991495	+	CCGTCTCTCCCATGATCACT	0.3676	0.3728	0.508	0.3894	0.1611	0.3603	0.27	-0.5993	-0.232	0.0945	Zfp61
chr7	23991476	23991496	+	CGTCTCTCCCATGATCACTG	0.2405	0.7256	0.7999	0.4035	0.5209	0.7117	0.7292	1.1428	0.5918	0.5758	Zfp61
chr7	23991519	23991539	+	GCATACTCTGTGATCAGAGC	0.3866	0.4384	0.7349	0.3459	0.3466	0.6264	0.3324	-0.0814	-0.0683	0.2332	Zfp61
chr7	23991520	23991540	+	CATACTCTGTGATCAGAGCG	0.5567	0.682	0.5855	0.5291	0.5127	0.5838	0.5187	0.8614	0.1429	0.8217	Zfp61
chr7	23991542	23991562	+	GACGTGGAATCCAACTTGTA	0.5409	0.5269	0.6909	0.5348	0.4109	0.509	0.4247	0.0578	0.4655	0.1846	Zfp61
chr7	23991582	23991602	+	CTGACCCGCTTCATCTCTGT	0.5138	0.514	0.6604	0.4801	0.4219	0.5421	0.5201	0.015	0.1881	0.1811	Zfp61
chr7	23991627	23991647	+	CCGAGTCTGCCGCTCAGTCA	0.4565	0.5332	0.7775	0.7814	0.5752	0.6444	0.6463	0.5419	0.4814	0.2563	Zfp61
chr7	23991639	23991659	+	CTCAGTCAGGGAAGTTCCCT	0.2643	0.4434	0.6594	0.671	0.5254	0.5178	0.4436	-0.8304	-0.5249	0.0902	Zfp61
chr7	23991659	23991679	+	GGGCTCTCAAAGTGGGAAGT	0.2251	0.429	0.6782	0.5902	0.5678	0.657	0.517	-0.1604	-0.1806	0.0426	Zfp61
chr7	23991679	23991699	+	GGGGGCCTTCCGGAGTGGAT	0.7235	0.4796	0.7429	0.6388	0.6644	0.6694	0.4128	-0.1411	-0.0245	0.0624	Zfp61
chr7	23991847	23991867	+	CACTGCCAGATTTGCCAGCA	0.461	0.545	0.5964	0.4957	0.4503	0.4457	0.382	-0.4115	-0.5272	0.1086	Zfp61
chr7	23992767	23992787	+	ACCTGAATCTCTCTCCCTCG	0.4038	0.642	0.7716	0.5402	0.5792	0.6616	0.6021	0.6705	0.0369	0.5214	Zfp61
chr7	24002804	24002824	+	GCCCCGCTGATGGTCCAGAA	0.5494	0.6518	0.6824	0.7279	0.5394	0.5879	0.4912	0.5973	0.6884	0.267	Zfp94
chr7	24002950	24002970	+	TATACCTCTTCTCTCCTGCG	0.3214	0.6194	0.6672	0.4783	0.5461	0.7124	0.7002	1.1045	0.4098	0.563	Zfp94
chr7	24002951	24002971	+	ATACCTCTTCTCTCCTGCGG	0.4096	0.5689	0.7301	0.5339	0.4713	0.6654	0.5008	0.4711	-0.0601	0.3567	Zfp94
chr7	24032870	24032890	+	CACCCGGCGGTACTCCTGCA	0.6454	0.5776	0.6636	0.6524	0.5924	0.5823	0.6677	0.4184	0.4238	0.2359	Tescl
chr7	24033140	24033160	+	GTCGAAGCTCTCTGGCTGTA	1.0	0.5265	0.6106	0.5783	0.3624	0.4583	0.4393	0.0065	0.2556	0.0495	Tescl
chr7	24050972	24050992	+	GCTACGAGCACACCTACTTC	0.6305	0.404	0.6982	0.1377	0.3491	0.5338	0.4039	-0.6021	0.4406	0.2169	Lypd5
chr7	24052407	24052427	+	ACCGAGTGCTATGCCTGCTT	0.5735	0.3275	0.7538	0.6094	0.5056	0.5852	0.56	0.0855	0.1725	0.0225	Lypd5
chr7	24052408	24052428	+	CCGAGTGCTATGCCTGCTTG	0.3644	0.5786	0.833	0.6056	0.6382	0.6544	0.5394	0.3592	-0.2404	0.0841	Lypd5
chr7	24052485	24052505	+	GACCAGAGCGCCTGTTTTCA	0.3618	0.3938	0.7113	0.3389	0.3678	0.409	0.1585	-1.2834	-0.6892	0.0278	Lypd5
chr7	24069939	24069959	+	GGCTGGGCGTTGGTGCTGGC	0.2763	0.4285	0.7523	0.4626	0.5118	0.5872	0.4542	-0.3791	-0.5802	0.1114	Kcnn4
chr7	24069990	24070010	+	GCTGAGATGTTGTGGTTCCT	0.2945	0.4314	0.7018	0.6398	0.4849	0.4942	0.4037	-0.0478	0.0113	0.2269	Kcnn4
chr7	24076705	24076725	+	AGCTGTTCATGACTGACAAC	0.442	0.5077	0.7019	0.4048	0.392	0.6288	0.2854	-0.2475	0.164	0.2591	Kcnn4
chr7	24076712	24076732	+	CATGACTGACAACGGGCTCC	0.5811	0.4928	0.6594	0.3471	0.37	0.5277	0.4856	0.2961	0.3782	0.0081	Kcnn4
chr7	24076778	24076798	+	GCTGGAGCTGTTGGTGTGCG	0.2063	0.5381	0.6945	0.7438	0.6382	0.6615	0.6535	0.7058	-0.2812	0.6542	Kcnn4
chr7	24076822	24076842	+	GCCCGCACTGCGCCCTGGCG	0.6252	0.4099	0.8267	0.571	0.5712	0.4428	0.2396	-0.0743	-0.6892	0.0881	Kcnn4
chr7	24076823	24076843	+	CCCGCACTGCGCCCTGGCGG	0.3171	0.3875	0.7726	0.7874	0.5448	0.5433	0.5171	0.7137	-0.0893	0.0766	Kcnn4
chr7	24076939	24076959	+	GCGCGGTGCTGCTGCGCAGC	0.5207	0.2612	0.7113	0.631	0.0	0.0256	0.2211	-0.4587	-0.5895	0.0153	Kcnn4
chr7	24076940	24076960	+	CGCGGTGCTGCTGCGCAGCG	0.4353	0.5256	0.7795	0.7083	0.6208	0.4916	0.5298	-0.1855	-0.9344	0.2107	Kcnn4
chr7	24076972	24076992	+	ACGCGTCCTACCGCAGCATC	1.0	0.4092	0.677	0.6892	0.4743	0.4936	0.3819	-0.0054	0.5281	0.0436	Kcnn4
chr7	24076973	24076993	+	CGCGTCCTACCGCAGCATCG	1.0	0.6958	0.8471	0.4288	0.5485	0.6741	0.6896	0.9732	0.3308	0.2563	Kcnn4
chr7	24077037	24077057	+	CTGTACATGAACACGCACCC	0.2693	0.6573	0.7019	0.4377	0.529	0.6783	0.6006	0.8077	0.6034	0.3639	Kcnn4
chr7	24078614	24078634	+	CATTCCTGACCATTGGCTAT	0.5846	0.4981	0.6463	0.3009	0.2047	0.3575	0.33	-0.8205	-0.2016	0.1144	Kcnn4
chr7	24078639	24078659	+	CGTGGTACCTGGCACCATGT	0.2698	0.5284	0.7775	0.5627	0.6491	0.574	0.6216	0.2436	0.48	0.0756	Kcnn4
chr7	24078640	24078660	+	GTGGTACCTGGCACCATGTG	0.2657	0.5995	0.7653	0.8618	0.6904	0.6955	0.6071	0.9074	0.5003	0.0668	Kcnn4
chr7	24105004	24105024	+	CTCAAAGCCCCCAGCTGAGC	0.2306	0.4327	0.6736	0.3165	0.0318	0.363	0.1506	-0.5419	-0.3322	0.0319	Smg9
chr7	24105184	24105204	+	CTCATGAAGCCACGTGAGGA	0.6148	0.5424	0.6342	0.3825	0.4541	0.6192	0.3072	-0.3458	-0.6466	0.0598	Smg9
chr7	24105268	24105288	+	ACGGCCCCTGCACCACCCAA	0.3846	0.5607	0.6214	0.8991	0.5892	0.5761	0.6141	0.7724	0.5761	0.5679	Smg9
chr7	24105322	24105342	+	GTGTACCAGATTCAAAACCG	0.4122	0.7643	0.69	0.6485	0.5951	0.7355	0.8386	1.6393	0.7449	0.8394	Smg9
chr7	24105328	24105348	+	CAGATTCAAAACCGGGGCAT	0.5036	0.5728	0.631	0.6872	0.573	0.6111	0.4383	-0.1062	-0.1558	0.0683	Smg9
chr7	24106976	24106996	+	TCGGTGTCTTAGGCCTCCAG	0.7096	0.6822	0.8565	0.8343	0.6895	0.6782	0.563	1.1385	0.6761	0.207	Smg9
chr7	24114357	24114377	+	TCACAGAGCGTATGTCTTCC	0.6283	0.3851	0.6829	0.2657	0.2957	0.4081	0.1801	-0.8742	0.0678	0.0685	Smg9
chr7	24116003	24116023	+	CTATGTGGAAATGCAGGTGA	0.2002	0.6129	0.6345	0.8041	0.6223	0.6599	0.5657	0.4036	0.1256	0.5283	Smg9
chr7	24131952	24131972	+	TCGTAGGCGGCTGCCAGTCC	1.0	0.366	0.7822	0.7046	0.5252	0.5813	0.4176	0.0342	0.1131	0.0058	Irgc
chr7	24131953	24131973	+	CGTAGGCGGCTGCCAGTCCG	0.7843	0.5959	0.8174	0.6493	0.6931	0.6729	0.6751	1.1285	0.3635	0.175	Irgc
chr7	24131963	24131983	+	TGCCAGTCCGGGGACCGGCA	0.6522	0.5149	0.7664	0.5559	0.5165	0.5055	0.3507	-0.6279	-0.8224	0.1246	Irgc
chr7	24132059	24132079	+	CTCCAGCGAGATGTCAGGCA	0.2429	0.6185	0.705	0.5948	0.5451	0.6603	0.5475	0.6477	0.329	0.3073	Irgc
chr7	24132086	24132106	+	CAGACCGGCGTGGCGACGGT	1.0	0.5659	0.6872	0.8053	0.7161	0.6482	0.5564	-0.0105	-0.1585	0.1166	Irgc
chr7	24132090	24132110	+	CCGGCGTGGCGACGGTGGGC	0.9143	0.4489	0.6069	0.6451	0.4058	0.3681	0.3709	-0.1093	-0.2781	0.0082	Irgc
chr7	24132124	24132144	+	CCCAGGTGGTCACGAGCATC	0.5681	0.4679	0.6155	0.742	0.4374	0.4425	0.3218	-0.0767	0.3335	0.0128	Irgc
chr7	24132137	24132157	+	GAGCATCGGGAAGTCATAGC	0.7821	0.5801	0.7303	0.6822	0.5024	0.6403	0.5184	0.7164	1.0519	0.1344	Irgc
chr7	24132171	24132191	+	TTGGACACCAGGAAGATGCG	0.3142	0.7228	0.7842	0.3523	0.5631	0.6939	0.7336	1.36	0.7204	0.6657	Irgc
chr7	24132255	24132275	+	GCAGCCTCGCTGAAACCCGA	0.8005	0.5982	0.6261	0.3872	0.4777	0.6984	0.5488	0.5774	0.4277	0.9263	Irgc
chr7	24132269	24132289	+	ACCCGAGGGCCTCTGGCTGC	0.6351	0.4351	0.7586	0.5455	0.4751	0.5035	0.4905	0.1227	-0.1297	0.0028	Irgc
chr7	24132374	24132394	+	CTCCACGGCGCCACAGCGAC	0.6629	0.3735	0.6424	0.6137	0.5374	0.5861	0.2362	-0.4996	-0.6052	0.0161	Irgc
chr7	24132375	24132395	+	TCCACGGCGCCACAGCGACG	1.0	0.5659	0.782	0.426	0.4823	0.6827	0.68	0.6838	-0.0935	0.2092	Irgc
chr7	24132376	24132396	+	CCACGGCGCCACAGCGACGG	1.0	0.5697	0.7951	0.6587	0.6287	0.6839	0.6692	0.9436	0.1951	0.2192	Irgc
chr7	24132377	24132397	+	CACGGCGCCACAGCGACGGG	0.6945	0.5932	0.7937	0.6993	0.5918	0.6355	0.5605	0.8345	0.2901	0.2566	Irgc
chr7	24132486	24132506	+	AGGTCCCACAGGGTCACGTC	0.5795	0.55	0.6589	0.7073	0.5403	0.6055	0.5027	0.2121	0.5402	0.0375	Irgc
chr7	24132496	24132516	+	GGGTCACGTCGGGAAACTGC	0.57	0.6079	0.6261	0.4252	0.5599	0.7064	0.6621	0.783	0.666	0.2692	Irgc
chr7	24132502	24132522	+	CGTCGGGAAACTGCGGGTGC	0.9231	0.4975	0.768	0.5984	0.5628	0.5678	0.4516	0.2333	0.1269	0.0534	Irgc
chr7	24132507	24132527	+	GGAAACTGCGGGTGCGGGTA	0.5547	0.4409	0.6578	0.6749	0.62	0.6164	0.3792	-0.4956	-0.4526	0.0748	Irgc
chr7	24132581	24132601	+	CTCGGCCCCCAGGCCGCGTA	0.9626	0.4664	0.7712	0.7863	0.5505	0.4769	0.3744	-0.3689	-0.358	0.0626	Irgc
chr7	24132593	24132613	+	GCCGCGTAGGGCATTGATGA	0.4586	0.5624	0.6982	0.524	0.5107	0.6474	0.6217	0.5934	0.1908	0.1696	Irgc
chr7	24132641	24132661	+	CGTGACGCCCACTTCCAGCC	0.4267	0.5623	0.6957	0.5435	0.4167	0.4706	0.3332	-0.009	-0.181	0.1555	Irgc
chr7	24132691	24132711	+	GAAGGCGAGAGGCGGCTTGA	0.503	0.5474	0.735	0.6178	0.6266	0.6122	0.5376	-0.1977	0.375	0.2473	Irgc
chr7	24132722	24132742	+	AGACTCAAAAGCAGTGCGCA	0.3098	0.6287	0.5964	0.3673	0.2071	0.5589	0.4163	0.3218	0.2311	0.4081	Irgc
chr7	24164634	24164654	+	CTGCAGGACTACCGTGCTTC	0.8045	0.3964	0.6971	0.5432	0.3234	0.3523	0.2413	-0.9941	-0.6029	0.0173	Plaur
chr7	24166155	24166175	+	AGGACCATGAGTTACCGCAT	0.44	0.6691	0.6321	0.6047	0.6475	0.7036	0.6075	0.6704	0.898	0.273	Plaur
chr7	24171328	24171348	+	CGAGGCCGTGCTTTCCCCCA	0.3412	0.5049	0.7444	0.7359	0.665	0.5725	0.5704	0.3729	0.4102	0.4655	Plaur
chr7	24181570	24181590	+	GGCCGCGGCGGGGCCAGGTA	0.4319	0.4149	0.7854	0.7565	0.6176	0.3727	0.157	-0.8783	-0.8164	0.054	Cadm4
chr7	24198646	24198666	+	GCCGTCTGCATCAGTACGAT	0.5651	0.5464	0.6106	0.5144	0.4178	0.5703	0.4011	-0.1265	0.179	0.4521	Cadm4
chr7	24198962	24198982	+	GGAGGAGTTCTCCCCGCGCC	0.3466	0.4843	0.6957	0.7203	0.5739	0.4751	0.4967	-0.4288	-0.8386	0.0846	Cadm4
chr7	24199002	24199022	+	GACGCCCGCCTGGAGGACGA	0.7512	0.5207	0.736	0.6156	0.592	0.6743	0.6796	0.6069	0.0224	0.1814	Cadm4
chr7	24199003	24199023	+	ACGCCCGCCTGGAGGACGAG	1.0	0.5823	0.686	0.7603	0.5996	0.6135	0.5696	0.2592	-0.1691	0.1801	Cadm4
chr7	24199005	24199025	+	GCCCGCCTGGAGGACGAGGG	0.5007	0.628	0.8125	0.8263	0.6038	0.5776	0.4348	0.4806	-0.3766	0.2193	Cadm4
chr7	24199374	24199394	+	GTCCGAGAGCAAGCAGTGGA	0.3568	0.5668	0.6141	0.4935	0.6183	0.6928	0.6375	1.0794	0.7135	0.1971	Cadm4
chr7	24199442	24199462	+	AGCGGTCCTGCGCTGGTATC	0.904	0.3732	0.7917	0.8034	0.5343	0.3806	0.2068	-0.7876	-0.2782	0.0144	Cadm4
chr7	24200178	24200198	+	CGCCTCTCAAGCTGTAGTGA	0.3675	0.5666	0.6594	0.3628	0.526	0.676	0.566	-0.1007	-0.1794	0.1483	Cadm4
chr7	24200182	24200202	+	TCTCAAGCTGTAGTGAGGGA	0.244	0.6414	0.6673	0.5314	0.5563	0.6295	0.5084	0.8964	0.5111	0.6976	Cadm4
chr7	24214575	24214595	+	AGGTGAAACAGCGAATAGGT	0.6277	0.5495	0.5857	0.3804	0.5489	0.6859	0.5627	0.3955	0.5712	0.1571	Zfp428
chr7	24214576	24214596	+	GGTGAAACAGCGAATAGGTG	0.6655	0.6056	0.77	0.3657	0.5457	0.7111	0.4888	0.3824	0.0281	0.1439	Zfp428
chr7	24214577	24214597	+	GTGAAACAGCGAATAGGTGG	0.774	0.598	0.69	0.7709	0.572	0.705	0.5992	0.92	0.0636	0.5873	Zfp428
chr7	24214582	24214602	+	ACAGCGAATAGGTGGGGGCA	0.3794	0.5241	0.5974	0.6272	0.4772	0.5303	0.3912	-0.6599	-0.7481	0.0349	Zfp428
chr7	24214670	24214690	+	CTCTGCGGCCGATCAGCGCT	0.9856	0.4255	0.6282	0.5889	0.4879	0.5423	0.4191	-0.2558	-0.3568	0.1054	Zfp428
chr7	24214685	24214705	+	GCGCTGGGAGAGGCCCCGCC	0.415	0.4832	0.7664	0.9981	0.4855	0.286	0.2241	-0.9029	-0.9764	0.5279	Zfp428
chr7	24230994	24231014	+	GTTGCCCACCCGCAGCTCCC	0.3877	0.5175	0.736	0.3813	0.3495	0.5018	0.5014	0.143	0.4382	0.1767	Irgq
chr7	24231001	24231021	+	ACCCGCAGCTCCCGGGCCCT	0.3178	0.3271	0.7019	0.6143	0.4236	0.2323	0.3577	-0.5199	-0.582	0.0182	Irgq
chr7	24232706	24232726	+	CAGGATGGCTTCGAGGTGTT	0.4183	0.4146	0.6815	0.7998	0.5936	0.4881	0.5897	-0.0494	0.3689	0.0273	Irgq
chr7	24232774	24232794	+	CCTGGAGGCGGCGCTGTCGT	0.3774	0.4691	0.787	0.7442	0.5062	0.5705	0.5751	0.6177	0.3548	0.1684	Irgq
chr7	24232976	24232996	+	GTGCTCTGGACCGTTCCCCT	0.7465	0.5377	0.7444	0.6034	0.6275	0.6247	0.5364	0.1698	0.1456	0.0664	Irgq
chr7	24233049	24233069	+	CCCTGATCCTTGTCACCCCC	0.3215	0.4061	0.6675	0.4075	0.5919	0.5967	0.4072	0.0126	-0.2148	0.1434	Irgq
chr7	24233050	24233070	+	CCTGATCCTTGTCACCCCCG	0.6317	0.7263	0.7858	0.7523	0.6319	0.6177	0.6323	0.9844	0.4139	0.7391	Irgq
chr7	24233135	24233155	+	GGTGTGCGCACGGACGGCCA	0.903	0.5755	0.8152	0.6278	0.6165	0.6444	0.5992	0.3372	0.0236	0.2652	Irgq
chr7	24233190	24233210	+	AGGCCCAGAATGCAAGTGAT	0.5785	0.5917	0.5631	0.6438	0.5558	0.6454	0.5773	-0.0379	0.3604	0.3088	Irgq
chr7	24233244	24233264	+	AAGCTGGCATCGGGGACTCG	0.8984	0.6214	0.814	0.5963	0.6309	0.6424	0.6024	0.5732	0.0669	0.2115	Irgq
chr7	24233281	24233301	+	GAGCCCGGAGGATGAGCTAT	0.6058	0.5318	0.5363	0.7676	0.5974	0.5636	0.5276	-0.0309	0.5975	0.0899	Irgq
chr7	24241659	24241679	+	TTCTCTGTCCGATTGTTCAA	0.7776	0.4991	0.6463	0.4405	0.2153	0.4221	0.4456	-0.4254	-0.2916	0.7219	Pinlyp
chr7	24241887	24241907	+	ACCGTCACTTTGACAGCAGT	0.3823	0.6192	0.6675	0.5454	0.3229	0.5952	0.3493	0.0387	-0.1728	0.2705	Pinlyp
chr7	24241912	24241932	+	TTGGACACCATGTAGTCACT	0.2247	0.6399	0.7491	0.5546	0.317	0.4857	0.5613	0.4548	0.6823	0.1805	Pinlyp
chr7	24244445	24244465	+	TGCACACCTCACAAGTTAGA	0.5837	0.498	0.6463	0.3135	0.1051	0.4094	0.3616	0.107	0.4127	0.5552	Pinlyp
chr7	24259211	24259231	+	GCCTTTGTGGAGGTGCTAGT	0.3191	0.4629	0.7491	0.5596	0.3995	0.4245	0.4776	0.0039	0.4935	0.6766	Xrcc1
chr7	24259227	24259247	+	TAGTGGGCAGCTCGGCTGGA	0.313	0.4206	0.6625	0.6437	0.5999	0.6333	0.5301	0.1407	0.1223	0.1029	Xrcc1
chr7	24265037	24265057	+	TGGACCTGACAAGTTAGTCC	0.622	0.5749	0.6463	0.457	0.3743	0.6466	0.6198	0.9101	1.0065	0.217	Xrcc1
chr7	24265058	24265078	+	GGCAGCAGCGGAGAAGCGCT	0.4816	0.4959	0.6141	0.5626	0.6135	0.6738	0.6021	0.6503	0.5351	0.2342	Xrcc1
chr7	24266356	24266376	+	TCTCCAGTCCCCAAGGTTGT	0.2142	0.4195	0.6746	0.3485	0.2745	0.4155	0.5765	0.3537	0.4217	0.2818	Xrcc1
chr7	24266783	24266803	+	CAGCACAGAGAGCCGTCCCA	0.373	0.5863	0.7775	0.6832	0.6195	0.677	0.6733	1.0755	1.1374	0.7601	Xrcc1
chr7	24266793	24266813	+	AGCCGTCCCAGGGAAGCCCC	0.5785	0.434	0.71	0.6208	0.6179	0.6253	0.6228	0.2165	0.1459	0.0446	Xrcc1
chr7	24266794	24266814	+	GCCGTCCCAGGGAAGCCCCG	0.4489	0.6794	0.8471	0.4891	0.6522	0.6968	0.6298	1.2739	0.5809	0.8234	Xrcc1
chr7	24266929	24266949	+	CGGGACAAGGCCCTGGAACT	0.3336	0.3357	0.7444	0.624	0.606	0.5047	0.457	-0.0893	0.1769	0.0055	Xrcc1
chr7	24267253	24267273	+	CCCAAATACAGCCAGGTCCT	0.2346	0.5347	0.7019	0.3008	0.2546	0.405	0.5303	-0.6521	-0.4752	0.0488	Xrcc1
chr7	24267285	24267305	+	CCGGATTGTGCGTAAAGAGT	1.0	0.5318	0.6675	0.6327	0.5637	0.6814	0.6186	0.6049	0.5078	0.2076	Xrcc1
chr7	24285161	24285181	+	GGTGGGCCGCCAACTTGGAC	0.6283	0.514	0.7476	0.5621	0.526	0.6591	0.4845	0.3539	0.287	0.2199	Zfp575
chr7	24285179	24285199	+	ACGGGTAGCAGAAGGACTTG	0.4211	0.6131	0.7291	0.7083	0.6768	0.6817	0.6391	0.8085	0.4796	0.1429	Zfp575
chr7	24285194	24285214	+	ACTTGGGGCAATCGGGGCAC	0.4134	0.4733	0.6971	0.7843	0.4332	0.5759	0.5254	0.4654	0.2905	0.1704	Zfp575
chr7	24285204	24285224	+	ATCGGGGCACGGGTAGGGAC	0.4163	0.4928	0.699	0.717	0.5916	0.6246	0.5529	0.0312	0.0563	0.0536	Zfp575
chr7	24285262	24285282	+	GAACGGTGGCCGAAGGCCTT	1.0	0.2923	0.8152	0.4781	0.5005	0.4639	0.4301	-0.5586	-0.2984	0.0064	Zfp575
chr7	24285263	24285283	+	AACGGTGGCCGAAGGCCTTG	0.8499	0.5988	0.7574	0.6743	0.7073	0.6288	0.5519	0.4077	0.0433	0.2872	Zfp575
chr7	24285329	24285349	+	GGTGCGCAGCCAGCTTGGAC	0.6216	0.5515	0.6778	0.5064	0.4892	0.6773	0.5601	0.762	0.7902	0.1186	Zfp575
chr7	24285368	24285388	+	GACAGTCGGGGCACGGGTGC	0.7068	0.3535	0.7586	0.7305	0.5714	0.5103	0.2429	-0.4333	-0.6257	0.0048	Zfp575
chr7	24285413	24285433	+	GGTGCGTGGCCAGCTTGGAT	0.4872	0.4599	0.6778	0.4856	0.5694	0.6572	0.5401	0.6616	0.8688	0.0672	Zfp575
chr7	24285431	24285451	+	ATGGGTACGAGAAGGCCTTG	0.7087	0.6835	0.7291	0.7108	0.7794	0.7289	0.5184	0.8054	0.5448	0.242	Zfp575
chr7	24285452	24285472	+	GGCAATCCGGGCAGCGGTGC	1.0	0.2567	0.6736	0.5578	0.5772	0.6229	0.3738	-0.0796	-0.2334	0.0237	Zfp575
chr7	24285459	24285479	+	CGGGCAGCGGTGCGGGCGCT	0.7167	0.2955	0.6164	0.7373	0.722	0.3734	0.1586	-0.72	-0.9049	0.0091	Zfp575
chr7	24285464	24285484	+	AGCGGTGCGGGCGCTGGGGA	0.2408	0.2889	0.7382	0.7116	0.6924	0.6102	0.2684	-0.3442	-0.6014	0.0338	Zfp575
chr7	24285517	24285537	+	CCAGAGGCAGCGGGCTGGTT	0.2922	0.3234	0.7097	0.7256	0.554	0.4473	0.2892	-0.56	0.0061	0.0115	Zfp575
chr7	24285540	24285560	+	CCTCGGCAGGTCCTGGTGTG	0.3859	0.5351	0.8031	0.7329	0.6336	0.618	0.5078	0.4308	0.0756	0.0599	Zfp575
chr7	24293868	24293888	+	TACCTACCTTCTGGGTGACC	0.323	0.5673	0.6594	0.5911	0.4586	0.5348	0.507	0.2033	0.1709	0.0399	Ethe1
chr7	24293919	24293939	+	CGTTCTGGAGACAGCGCATC	0.8082	0.4892	0.5896	0.7094	0.5547	0.5052	0.3001	-0.2996	0.2578	0.1183	Ethe1
chr7	24293944	24293964	+	GCTCAGTTGATTAAGGAGCT	0.2174	0.5161	0.6625	0.2875	0.5186	0.5595	0.4772	-0.1861	-0.3335	0.0725	Ethe1
chr7	24294441	24294461	+	GCTGACCACATCACCGGCAC	0.7244	0.4968	0.7303	0.6564	0.6064	0.6441	0.4487	0.6912	0.4743	0.0781	Ethe1
chr7	24294442	24294462	+	CTGACCACATCACCGGCACG	0.9692	0.6192	0.7301	0.3793	0.4772	0.6009	0.6547	0.4706	-0.0628	0.2275	Ethe1
chr7	24294443	24294463	+	TGACCACATCACCGGCACGG	1.0	0.7375	0.6734	0.5996	0.5778	0.7386	0.7658	1.2902	0.4535	0.49	Ethe1
chr7	24305711	24305731	+	GAGATGCCCTGCTGATCCGA	0.518	0.6154	0.6155	0.7881	0.5333	0.6904	0.6183	1.1347	0.9118	0.4187	Ethe1
chr7	24312319	24312339	+	TGCTCCGGGGTGAGCTGGCC	0.3088	0.273	0.6022	0.6663	0.3366	0.3359	-0.0016	-1.4524	-1.6066	0.002	Phldb3
chr7	24312341	24312361	+	GGAACGAGTGGCCGCTCGCC	0.5274	0.4182	0.5927	0.588	0.4128	0.4725	0.3661	-0.7546	-0.9186	0.0991	Phldb3
chr7	24316294	24316314	+	GAGTCTCCGCCAGAGACTTA	0.3153	0.4621	0.6746	0.5349	0.3681	0.4692	0.3897	-0.36	0.3548	0.2805	Phldb3
chr7	24318821	24318841	+	TTCGAGCTCAATTGCCTGCA	0.4621	0.5417	0.62	0.5326	0.3507	0.4867	0.543	0.4236	0.2145	0.2187	Phldb3
chr7	24318873	24318893	+	ACCAAGCACTCACCAAGGTA	0.4866	0.4898	0.6234	0.4317	0.4538	0.6234	0.532	0.4182	0.4266	0.1794	Phldb3
chr7	24318874	24318894	+	CCAAGCACTCACCAAGGTAG	0.295	0.6297	0.7183	0.5625	0.4815	0.6444	0.4615	0.6597	0.2256	0.5572	Phldb3
chr7	24323533	24323553	+	TCGGCTCTTTCACAAGCTGT	0.2908	0.4377	0.5647	0.4948	0.4348	0.6165	0.5287	-0.0355	-0.2873	0.0734	Phldb3
chr7	24336619	24336639	+	GACAGTCAAATGTGGTCCCG	0.6302	0.6474	0.7337	0.7046	0.5688	0.6667	0.5645	0.6121	-0.0202	0.1815	Lypd3
chr7	24336644	24336664	+	GACGTCTGTACCGAGGCCGT	1.0	0.592	0.7303	0.6176	0.6702	0.6402	0.6199	0.8516	0.3508	0.0474	Lypd3
chr7	24337860	24337880	+	CAATTCTCTGTGGCGGTGCG	0.9816	0.4912	0.7842	0.6347	0.4679	0.5155	0.5113	0.2989	-0.2847	0.234	Lypd3
chr7	24337881	24337901	+	GGCTGCGGTTCCGGAATCCC	0.5342	0.4821	0.6061	0.6686	0.6285	0.658	0.5749	0.1246	0.1075	0.0967	Lypd3
chr7	24337912	24337932	+	ACCGCGGACTGGACCTTCAC	0.8151	0.5063	0.7454	0.581	0.5649	0.6256	0.4062	-0.0966	0.4252	0.0719	Lypd3
chr7	24338391	24338411	+	CTGAGCCGCGAGAAGTGCCA	0.6289	0.6234	0.7775	0.4902	0.5984	0.6894	0.5	0.5761	0.4686	0.6983	Lypd3
chr7	24338445	24338465	+	GCCAGTGGCCGTGTCTACAA	0.3777	0.5411	0.7444	0.8069	0.4969	0.586	0.5769	0.5488	0.5799	0.5941	Lypd3
chr7	24339526	24339546	+	ACGAGACCTGCACCCGGGAT	1.0	0.4622	0.6957	0.8639	0.6214	0.5572	0.381	0.2587	0.3096	0.0545	Lypd3
chr7	24339534	24339554	+	TGCACCCGGGATGGGGTGAC	0.5214	0.4885	0.5691	0.6025	0.4596	0.2916	0.2635	-0.7784	-0.7164	0.0077	Lypd3
chr7	24339570	24339590	+	CTCAGCGGCTCTTGCTGTCA	0.2447	0.4912	0.6736	0.4806	0.4791	0.4794	0.2609	-1.0431	-0.956	0.0198	Lypd3
chr7	24367965	24367985	+	TGAGTTGTGCCATTGGCACA	0.5062	0.6846	0.7161	0.5683	0.4748	0.5706	0.6941	0.6897	0.4531	0.4992	Tex101
chr7	24367974	24367994	+	CCATTGGCACAGGGCATAGA	0.2754	0.3754	0.7302	0.4797	0.2069	0.4695	0.4707	-0.2778	0.0061	0.1213	Tex101
chr7	24367976	24367996	+	ATTGGCACAGGGCATAGAGG	0.3727	0.6157	0.8613	0.6594	0.4105	0.6349	0.6119	1.0783	0.8947	0.5124	Tex101
chr7	24368011	24368031	+	AGCCCAGGGCCACACATGTC	0.3493	0.4672	0.64	0.6247	0.4297	0.4305	0.3806	0.0881	0.469	0.0205	Tex101
chr7	24368021	24368041	+	CACACATGTCGGGCAGTGGC	0.2583	0.4515	0.5773	0.4462	0.5086	0.5513	0.5031	-0.1807	-0.336	0.0673	Tex101
chr7	24392536	24392556	+	GATACTCTGACCTGCCAGAT	0.5995	0.5271	0.5408	0.604	0.4776	0.422	0.4595	0.0421	0.5609	0.1873	Gm1096
chr7	24392554	24392574	+	ATGGGATCCATGGTGCGTTT	0.463	0.4299	0.7633	0.7844	0.3814	0.421	0.5324	-0.6049	0.0331	0.1382	Gm1096
chr7	24393483	24393503	+	GGTACAACAGCTCTCATATT	0.982	0.2493	0.6463	0.4625	0.3321	0.4429	0.2843	-0.4143	0.539	0.0826	Gm1096
chr7	24411954	24411974	+	GGATCGTAAATCAGACAGTT	0.6901	0.5007	0.4544	0.3958	0.3803	0.6104	0.5365	-0.033	0.3081	0.116	Lypd10
chr7	24422728	24422748	+	AATAGCAACGAGTGTCCTTA	0.6323	0.4936	0.6924	0.4628	0.3806	0.4904	0.3471	-0.8109	0.1755	0.4663	Lypd11
chr7	24423095	24423115	+	ATGAGAGATTTTTCACCTAA	0.3691	0.4271	0.6061	0.5375	0.2626	0.4101	0.0133	-1.7716	-1.3536	0.2817	Lypd11
chr7	24451443	24451463	+	GTCTTTTTTACGGCACACTC	0.6287	0.5117	0.6533	0.4019	0.3268	0.5343	0.2255	-1.0054	-1.0742	0.0767	Cd177
chr7	24453711	24453731	+	CAGTCCTCACGCACATCCAC	0.4218	0.5777	0.593	0.6221	0.4544	0.6494	0.4615	0.4414	0.4575	0.257	Cd177
chr7	24455568	24455588	+	TGGTACCTGTGTCAGGGGGC	0.5187	0.3353	0.6673	0.6366	0.4184	0.4513	0.3003	-1.0488	-1.316	0.0276	Cd177
chr7	24455569	24455589	+	GGTACCTGTGTCAGGGGGCG	0.2977	0.4022	0.6105	0.6856	0.6364	0.5423	0.2598	-1.3203	-1.8219	0.3483	Cd177
chr7	24455580	24455600	+	CAGGGGGCGGGGTCCAAAGA	0.3056	0.5162	0.8436	0.8395	0.5992	0.5715	0.4867	-0.0196	0.2806	0.1705	Cd177
chr7	24457445	24457465	+	ATACAAGGTCCCAATCGCCT	0.7446	0.6268	0.7303	0.2665	0.1659	0.4809	0.5435	-0.0817	0.1127	0.7612	Cd177
chr7	24459009	24459029	+	TTCCTACCCGAGGCACCTGT	0.5165	0.5589	0.71	0.5418	0.4426	0.5609	0.4922	0.5416	0.5352	0.5064	Cd177
chr7	24459080	24459100	+	GTCACCATGGCGACACACAC	0.3087	0.6212	0.6261	0.5986	0.5124	0.6815	0.5724	0.4749	0.4418	0.1477	Cd177
chr7	24459186	24459206	+	ATGATCACCAAGTTGACCTT	0.2144	0.5114	0.7349	0.572	0.3681	0.5627	0.5915	-0.0089	0.5041	0.2205	Cd177
chr7	24477682	24477702	+	ACTGGTACAAGGGAAACAGT	0.2957	0.6497	0.6817	0.4841	0.516	0.6689	0.5528	0.2744	0.3972	0.3297	Ceacam10
chr7	24477739	24477759	+	CCATTAATAGGAGTAAAATG	0.2289	0.6679	0.6758	0.4663	0.345	0.6392	0.6564	0.9382	0.7366	0.4485	Ceacam10
chr7	24480351	24480371	+	TGCGGCCCAACGTTGCCGAA	0.5857	0.5872	0.7287	0.6108	0.2913	0.425	0.24	-0.3217	-0.3465	0.5939	Ceacam10
chr7	24480352	24480372	+	GCGGCCCAACGTTGCCGAAG	0.5628	0.5671	0.6734	0.6529	0.4873	0.6062	0.4476	0.5334	-0.023	0.0383	Ceacam10
chr7	24564819	24564839	+	TAGGAGGCAATGGACACTCC	0.2865	0.5826	0.7869	0.6472	0.6033	0.6603	0.6444	0.8985	1.0481	0.0209	Lypd4
chr7	24572030	24572050	+	GTGCCCGCTGTCGCAACCAT	0.9984	0.4356	0.6214	0.8785	0.5638	0.6314	0.5031	-0.2237	-0.1899	0.2097	Dmrtc2
chr7	24572031	24572051	+	TGCCCGCTGTCGCAACCATG	0.7784	0.6786	0.7334	0.5045	0.5741	0.6921	0.6137	0.9195	0.4567	0.4485	Dmrtc2
chr7	24572050	24572070	+	GGGGTCACAGCCCATCTCAA	0.2632	0.6656	0.7444	0.6183	0.5457	0.5859	0.6529	0.4579	0.6628	0.3639	Dmrtc2
chr7	24572195	24572215	+	CTCTCTTAGGGAACGTCGGA	1.0	0.5641	0.5975	0.4623	0.422	0.6268	0.3117	-0.4287	-0.7289	0.4458	Dmrtc2
chr7	24572313	24572333	+	GCTCCCCTCCGTGTCAAGAA	0.3131	0.5646	0.64	0.4815	0.291	0.5479	0.4747	0.5251	0.4523	0.6816	Dmrtc2
chr7	24572329	24572349	+	AGAAGGGAGCCATTCGGCCA	0.4413	0.6136	0.7538	0.5888	0.5473	0.6167	0.5439	0.609	0.596	0.5965	Dmrtc2
chr7	24573397	24573417	+	CACTGGTACTGACACCCCCT	0.4205	0.591	0.7396	0.6587	0.5497	0.4411	0.6147	0.3066	0.5595	0.2797	Dmrtc2
chr7	24573611	24573631	+	TACCCTTGCAGGAGAACTAT	0.5247	0.4431	0.5552	0.3433	0.3832	0.4777	0.35	-0.4177	0.6342	0.1347	Dmrtc2
chr7	24584860	24584880	+	ATTCTCTTGGTTCTAGGTCC	0.4606	0.5197	0.6345	0.5209	0.3456	0.5859	0.5216	0.5034	0.496	0.1283	Rps19
chr7	24598520	24598540	+	TCCCGGATGCCAGGCCCTGC	0.2137	0.4486	0.7113	0.4257	0.4549	0.4376	0.4145	0.1277	0.3351	0.1174	Cd79a
chr7	24598528	24598548	+	GCCAGGCCCTGCGGGTAGAA	0.4514	0.3867	0.6767	0.6653	0.5208	0.4577	0.3822	-0.1693	0.0012	0.138	Cd79a
chr7	24598529	24598549	+	CCAGGCCCTGCGGGTAGAAG	0.3247	0.4487	0.8188	0.5726	0.6517	0.6282	0.45	0.2849	-0.0064	0.0799	Cd79a
chr7	24598557	24598577	+	CCATCCCTGACGGTGAACTT	0.6568	0.5325	0.7077	0.4629	0.4407	0.5372	0.6699	0.1181	0.3495	0.4149	Cd79a
chr7	24598659	24598679	+	ACATGGCCCCCAGTGCCACT	0.2706	0.5579	0.7822	0.3228	0.0633	0.3321	0.5365	-0.1747	0.2837	0.5339	Cd79a
chr7	24598718	24598738	+	CGAAGTAAACAAGAACCACA	0.3162	0.6952	0.6061	0.3107	0.3316	0.6314	0.4612	-0.049	-0.3048	0.6344	Cd79a
chr7	24611721	24611741	+	CTCCCCTGAGCAGGTTCTAC	0.4263	0.3759	0.6179	0.3233	0.3776	0.3727	0.272	-1.1251	-0.5001	0.0458	Arhgef1
chr7	24612080	24612100	+	TTCCGCTCCAAGCGGCTCAT	1.0	0.4007	0.7208	0.5508	0.3407	0.3013	0.4216	-0.7723	-0.194	0.0993	Arhgef1
chr7	24612157	24612177	+	CCGAGGCAACTATGAGGCCC	0.3404	0.505	0.5872	0.5607	0.5234	0.5742	0.6258	0.707	0.4791	0.063	Arhgef1
chr7	24613106	24613126	+	AGATCCTGCACGTTGGAACC	0.9036	0.4867	0.6935	0.4264	0.4348	0.597	0.5475	0.3324	0.3118	0.1579	Arhgef1
chr7	24613107	24613127	+	GATCCTGCACGTTGGAACCG	1.0	0.6247	0.6734	0.3428	0.5173	0.6808	0.6784	1.1976	0.2487	0.6332	Arhgef1
chr7	24616233	24616253	+	CCAGGCCCTGCAGACCGGAA	0.2607	0.5675	0.7098	0.7652	0.6338	0.6362	0.5002	0.439	0.2933	0.1791	Arhgef1
chr7	24616256	24616276	+	AGGCCTGGGTATGTCTTCTC	0.2923	0.4737	0.6604	0.7555	0.5397	0.4921	0.2009	-0.3598	0.2797	0.0096	Arhgef1
chr7	24616270	24616290	+	CTTCTCGGGACAGGACTGTT	0.4052	0.4587	0.5574	0.5847	0.4807	0.4089	0.2902	-0.5272	0.0059	0.0396	Arhgef1
chr7	24616337	24616357	+	TACAGACAGCGTCGACTCCC	0.5934	0.5392	0.592	0.5418	0.5761	0.6754	0.4652	0.5482	0.7757	0.0278	Arhgef1
chr7	24617322	24617342	+	TGGATACCCCGCAGGAGCCA	0.6646	0.5474	0.6736	0.5282	0.5286	0.6695	0.5606	0.5048	0.3232	0.3317	Arhgef1
chr7	24617323	24617343	+	GGATACCCCGCAGGAGCCAG	0.2641	0.5928	0.6758	0.7808	0.6378	0.7011	0.6177	1.1565	0.3911	0.3079	Arhgef1
chr7	24618595	24618615	+	CCTCGGGGTCCAGGCTATCA	0.293	0.4275	0.7255	0.6118	0.3672	0.3476	0.299	-0.1609	0.2937	0.1117	Arhgef1
chr7	24618604	24618624	+	CCAGGCTATCAGGGCGTCTA	0.9044	0.4402	0.7066	0.6651	0.6037	0.5065	0.4874	0.0105	0.2994	0.0735	Arhgef1
chr7	24618650	24618670	+	TGACCGCCGCCGGCCTTCCC	0.2526	0.4101	0.7879	0.4354	0.4121	0.4691	0.4348	-0.3261	-0.0213	0.0207	Arhgef1
chr7	24618651	24618671	+	GACCGCCGCCGGCCTTCCCG	0.4395	0.5642	0.9039	0.5141	0.6329	0.6591	0.6937	0.6927	0.0184	0.5379	Arhgef1
chr7	24618662	24618682	+	GCCTTCCCGGGGCAGCCTCG	0.3764	0.5072	0.8613	0.502	0.6177	0.6279	0.5617	0.5915	0.0401	0.4162	Arhgef1
chr7	24618669	24618689	+	CGGGGCAGCCTCGGGGCTAA	0.2265	0.4433	0.7019	0.6424	0.6478	0.4236	0.3213	-0.5612	-0.2714	0.0492	Arhgef1
chr7	24618674	24618694	+	CAGCCTCGGGGCTAAGGGCC	0.4596	0.2851	0.5584	0.8246	0.5314	0.4111	0.1885	-1.0718	-1.3218	0.0081	Arhgef1
chr7	24618675	24618695	+	AGCCTCGGGGCTAAGGGCCG	0.6307	0.3809	0.8141	0.5955	0.6035	0.468	0.1991	-0.4938	-0.6886	0.0285	Arhgef1
chr7	24618679	24618699	+	TCGGGGCTAAGGGCCGGGGT	0.3863	0.4088	0.7664	0.7943	0.6823	0.5243	0.2734	-0.1905	-0.3324	0.0306	Arhgef1
chr7	24618714	24618734	+	AGCGACGTGGACATGGACCC	0.3307	0.5929	0.7303	0.5506	0.6284	0.6686	0.6271	0.7757	0.5392	0.1847	Arhgef1
chr7	24621314	24621334	+	AGCTCACGTGCGCATGCTAC	0.7359	0.4643	0.7077	0.5154	0.2972	0.5127	0.3716	-0.3023	0.0497	0.0478	Arhgef1
chr7	24621810	24621830	+	CGGCGATGTGCTACTGGCCC	0.7469	0.4726	0.7303	0.6433	0.5931	0.4977	0.4215	-0.4261	-0.7242	0.0489	Arhgef1
chr7	24621959	24621979	+	CCGCAGTTCGATGGTGCTGA	0.7381	0.5165	0.6829	0.5213	0.4689	0.5917	0.3968	-0.0455	-0.3456	0.3951	Arhgef1
chr7	24627224	24627244	+	AGGTATGGGTTGAAGTTCCA	0.4114	0.5967	0.7349	0.457	0.6026	0.6754	0.5804	-0.0343	0.1515	0.0797	Erfl
chr7	24627225	24627245	+	GGTATGGGTTGAAGTTCCAG	0.3285	0.7315	0.7384	0.7683	0.6869	0.7396	0.6769	1.2001	0.848	0.7415	Erfl
chr7	24627266	24627286	+	CCGTAAGGACCCAGCAGGCT	0.4684	0.4855	0.6106	0.6589	0.4616	0.5534	0.3799	-0.0076	-0.1017	0.0392	Erfl
chr7	24627941	24627961	+	GACGTAGTTTATCCGTCTCT	0.6242	0.4081	0.7019	0.4295	0.3547	0.4616	0.2568	-0.5317	-0.307	0.0217	Erfl
chr7	24627942	24627962	+	ACGTAGTTTATCCGTCTCTG	0.9388	0.6731	0.7243	0.4515	0.5493	0.6696	0.5938	0.6011	0.0616	0.1611	Erfl
chr7	24627952	24627972	+	TCCGTCTCTGGGGTGAATAG	0.3458	0.5711	0.8471	0.6732	0.6522	0.6558	0.57	0.726	0.5852	0.4005	Erfl
chr7	24627983	24628003	+	CCCCTGGCTCTCCTAGGCGT	0.3927	0.408	0.6864	0.4229	0.6314	0.6454	0.6131	0.6604	0.3344	0.0667	Erfl
chr7	24628152	24628172	+	GGCCCAGGTGCCCCAGCAAA	0.3809	0.4456	0.6214	0.6118	0.547	0.5317	0.4907	-0.3076	-0.064	0.2477	Erfl
chr7	24628159	24628179	+	GTGCCCCAGCAAAGGGCCCA	0.3184	0.4825	0.6037	0.6303	0.5659	0.6017	0.4994	-0.249	-0.4871	0.0915	Erfl
chr7	24628210	24628230	+	CAGCAGCCACATCCAGCAGT	0.2385	0.6184	0.6864	0.725	0.3254	0.6225	0.5684	0.5048	0.5812	0.1789	Erfl
chr7	24628307	24628327	+	CTTGTTGTAGTAGTAACTGT	0.2677	0.6727	0.6203	0.4958	0.4626	0.6572	0.6413	0.5499	0.6006	0.4458	Erfl
chr7	24628542	24628562	+	CACAGCCCCTCCTCACCGCA	0.3666	0.5554	0.6282	0.4882	0.5653	0.627	0.5088	0.2776	0.0704	0.5332	Erfl
chr7	24628602	24628622	+	CTTGCGAATGCCCCATAGAC	0.5779	0.4268	0.582	0.5305	0.2918	0.3723	0.4249	-0.2127	0.1464	0.0978	Erfl
chr7	24628615	24628635	+	CATAGACGGGCCACCTCATC	0.7032	0.3218	0.7586	0.5939	0.4283	0.3528	0.1657	-0.3991	0.4016	0.0037	Erfl
chr7	24628616	24628636	+	ATAGACGGGCCACCTCATCG	0.8108	0.7215	0.8425	0.4204	0.5771	0.7259	0.7384	1.1717	0.5739	0.3766	Erfl
chr7	24630993	24631013	+	AGGGGTCCAGAGAGCCGGCA	0.2693	0.5442	0.6578	0.9226	0.7468	0.6559	0.536	0.4421	0.2422	0.3805	Erfl
chr7	24671603	24671623	+	GCAAAGCTCTCCCACATTGC	0.2586	0.3342	0.7538	0.2581	0.2298	0.4976	0.3158	-0.2476	0.1442	0.2218	Rabac1
chr7	24671643	24671663	+	TGGTCCACGAAGGTGCCCCA	0.7214	0.6331	0.6935	0.6277	0.6013	0.6244	0.65	0.7211	0.6538	0.7676	Rabac1
chr7	24671706	24671726	+	GCGCCGGATGGAATCAGCTT	1.0	0.5056	0.684	0.7864	0.5503	0.6316	0.664	0.4397	0.5729	0.408	Rabac1
chr7	24671714	24671734	+	TGGAATCAGCTTGGGCAGCA	0.2343	0.6345	0.5964	0.6188	0.6055	0.613	0.6407	0.0466	-0.235	0.2462	Rabac1
chr7	24688993	24689013	+	TGGGGTTCACCTGGCTGACA	0.4631	0.5459	0.6736	0.7246	0.6062	0.6336	0.4297	0.159	0.2013	0.1138	Atp1a3
chr7	24689244	24689264	+	GCGTCAGGGACGGCTGCCCG	0.5763	0.5834	0.7915	0.8126	0.6468	0.6761	0.6016	0.9516	-0.1876	0.1727	Atp1a3
chr7	24689248	24689268	+	CAGGGACGGCTGCCCGGGGA	0.2472	0.4979	0.7571	0.9118	0.7125	0.5608	0.43	0.3249	0.1409	0.0195	Atp1a3
chr7	24689894	24689914	+	CAGCGGTCCAGAATGCGTTC	0.8306	0.3628	0.7538	0.538	0.3426	0.4634	0.474	-0.2012	0.3136	0.0678	Atp1a3
chr7	24689895	24689915	+	AGCGGTCCAGAATGCGTTCG	1.0	0.5827	0.7291	0.6425	0.5929	0.6484	0.5092	0.0941	-0.3325	0.0407	Atp1a3
chr7	24689896	24689916	+	GCGGTCCAGAATGCGTTCGG	1.0	0.6649	0.7999	0.7583	0.6299	0.7	0.656	0.9056	0.4272	0.2757	Atp1a3
chr7	24689933	24689953	+	AGCAGGTACCGGTTGTCATT	0.4614	0.3722	0.7869	0.4038	0.3493	0.3205	0.2328	-0.5407	0.5825	0.1453	Atp1a3
chr7	24693637	24693657	+	CAGCTCAATGCACTTAAGCA	0.5907	0.6666	0.6673	0.5487	0.4416	0.6346	0.6718	0.4709	0.2883	0.4631	Atp1a3
chr7	24693819	24693839	+	GTTGCAGAGCCCGGCGATGT	0.9863	0.5425	0.6321	0.534	0.5234	0.5973	0.6334	0.6511	0.6557	0.0495	Atp1a3
chr7	24693825	24693845	+	GAGCCCGGCGATGTGGGACA	0.3291	0.5988	0.6888	0.7633	0.6475	0.6589	0.6139	0.7289	0.5901	0.2794	Atp1a3
chr7	24694015	24694035	+	GGCGACGGTCATGCGGTTCT	0.5944	0.4138	0.7444	0.5882	0.4734	0.4111	0.2527	-0.3702	-0.098	0.0046	Atp1a3
chr7	24696742	24696762	+	CACCTCCAAGCCCGAGGCCA	0.2781	0.5248	0.6061	0.6302	0.5459	0.4581	0.4898	-0.0244	-0.145	0.1021	Atp1a3
chr7	24696962	24696982	+	GGTGATGTTCCGAGTCTCCA	0.7433	0.5901	0.6924	0.3894	0.5696	0.6952	0.5935	0.2382	0.094	0.3051	Atp1a3
chr7	24696963	24696983	+	GTGATGTTCCGAGTCTCCAG	0.3048	0.671	0.8093	0.5363	0.6351	0.732	0.6216	0.7737	0.4033	0.4107	Atp1a3
chr7	24696986	24697006	+	GTTGTCGTGTGTGCAGTCCG	0.8099	0.6246	0.7325	0.6813	0.635	0.6988	0.6927	1.436	0.4722	0.5836	Atp1a3
chr7	24696992	24697012	+	GTGTGTGCAGTCCGGGGAGC	0.2931	0.4668	0.6736	0.5782	0.575	0.6008	0.3521	-0.3472	-0.5098	0.0127	Atp1a3
chr7	24697019	24697039	+	AGGCTCAGATTCGCCAGTCA	0.5946	0.6155	0.7303	0.6191	0.5835	0.6279	0.5226	0.4039	0.6433	0.1242	Atp1a3
chr7	24698089	24698109	+	TTGCCTCACCTTGCAGCCAT	0.5415	0.4463	0.593	0.8508	0.4044	0.4775	0.4795	-0.1569	-0.0477	0.161	Atp1a3
chr7	24698206	24698226	+	TTCACCTTCCCGGATCACAA	0.6567	0.5965	0.7077	0.3145	0.3733	0.5797	0.6032	0.4413	0.3657	0.8571	Atp1a3
chr7	24698308	24698328	+	GCCGAGCCCTCTTTACCTGG	0.8235	0.6124	0.7419	0.4481	0.6473	0.7126	0.582	0.6165	0.116	0.5652	Atp1a3
chr7	24698422	24698442	+	CTATGCCCAGGTACAGCTGT	0.2144	0.5923	0.6628	0.4409	0.488	0.6771	0.5895	-0.0634	-0.0214	0.1881	Atp1a3
chr7	24700108	24700128	+	GGCAGAACTTGACCCATTCT	0.7183	0.3881	0.7161	0.406	0.4106	0.437	0.1719	-0.6613	0.1681	0.0292	Atp1a3
chr7	24700109	24700129	+	GCAGAACTTGACCCATTCTG	0.3515	0.6646	0.7183	0.6655	0.5634	0.6784	0.5715	0.7524	0.4281	0.6628	Atp1a3
chr7	24700163	24700183	+	ATCCCGGGCTAGGATCTCCT	0.7368	0.496	0.7454	0.536	0.4805	0.4956	0.5466	-0.0498	0.3286	0.2609	Atp1a3
chr7	24719326	24719346	+	GCTGACTGAGTAGATTGTGC	0.3318	0.6245	0.7161	0.3783	0.4018	0.6525	0.6777	1.1615	1.1694	0.4382	Grik5
chr7	24719372	24719392	+	AGTGTGATGAATGGCTCCCT	0.3309	0.6122	0.6688	0.7252	0.6022	0.6386	0.5394	0.3988	0.4914	0.1298	Grik5
chr7	24721966	24721986	+	GTACTGGTTCTCCAGGATAT	0.424	0.4376	0.7538	0.4579	0.4655	0.47	0.5286	-0.0859	0.6372	0.118	Grik5
chr7	24721967	24721987	+	TACTGGTTCTCCAGGATATG	0.3982	0.5719	0.7526	0.3717	0.5829	0.5916	0.6065	0.313	0.1966	0.1311	Grik5
chr7	24721986	24722006	+	GGGGACGCGCCCGGAGACAC	0.6987	0.4778	0.6345	0.8573	0.7212	0.7264	0.5982	0.586	0.2911	0.0719	Grik5
chr7	24721992	24722012	+	GCGCCCGGAGACACGGGTGT	0.6607	0.5862	0.6888	0.8824	0.6019	0.4474	0.3906	0.4213	0.1661	0.2283	Grik5
chr7	24722010	24722030	+	GTGGGTTGTACCACTCATAA	0.3331	0.5403	0.7303	0.5459	0.6214	0.6204	0.4491	0.0181	0.7174	0.3946	Grik5
chr7	24722456	24722476	+	GCATGAAGAGCCACACGGCA	0.3647	0.5492	0.5999	0.4214	0.526	0.6522	0.536	0.2175	-0.1277	0.3919	Grik5
chr7	24722719	24722739	+	GTAGAGGATGCTGATCCCCA	0.3216	0.6636	0.7538	0.667	0.6689	0.7137	0.721	1.3932	1.3469	0.8823	Grik5
chr7	24745620	24745640	+	ATGCCTGTCCAGGAACCGTT	0.6564	0.5045	0.5773	0.646	0.4753	0.54	0.5263	-0.1935	0.3872	0.6312	Grik5
chr7	24745774	24745794	+	TGGGCCGGCGCATAACATAC	1.0	0.549	0.6072	0.5955	0.4994	0.6186	0.3727	-0.1175	0.679	0.1366	Grik5
chr7	24757798	24757818	+	AGAGTACCACACCCCTATCT	0.7058	0.4295	0.7444	0.3511	0.2731	0.4673	0.4215	0.2094	1.0371	0.0126	Grik5
chr7	24758377	24758397	+	GTTCATAAGGCTGGTCCCAT	0.4367	0.4885	0.6594	0.5926	0.5465	0.5721	0.2986	-0.4592	-0.169	0.0665	Grik5
chr7	24758378	24758398	+	TTCATAAGGCTGGTCCCATG	0.6926	0.6897	0.8188	0.5927	0.5756	0.5866	0.4731	0.4522	0.2254	0.0643	Grik5
chr7	24759878	24759898	+	GTATCTGTATGCTCACCGCA	0.352	0.6455	0.5159	0.4271	0.5284	0.6976	0.6071	1.187	0.9991	0.9744	Grik5
chr7	24759944	24759964	+	TGAGGCTGCGCACAAACTCT	0.3448	0.526	0.677	0.4447	0.4576	0.5777	0.5232	0.2035	0.5729	0.1936	Grik5
chr7	24760027	24760047	+	ATACCATCCAGATGCAGGAT	0.4173	0.5412	0.5408	0.4677	0.434	0.606	0.5734	0.264	0.7138	0.2334	Grik5
chr7	24760237	24760257	+	GAGAACGGGGGAACCCAAGA	0.328	0.4549	0.7444	0.6685	0.6347	0.6722	0.5298	0.0326	0.1695	0.0891	Grik5
chr7	24762299	24762319	+	CACCTTACGGAGGACAAGGT	0.5439	0.6088	0.7145	0.4441	0.5397	0.5535	0.5011	0.2123	0.091	0.2737	Grik5
chr7	24762372	24762392	+	ATCTCCTTGAGTAGCGGCGT	0.5755	0.4795	0.5754	0.4479	0.5569	0.666	0.4486	0.3285	0.1281	0.0597	Grik5
chr7	24764621	24764641	+	AGGCTGACATCTTCATTACT	0.2739	0.4642	0.658	0.3524	0.2797	0.394	0.2448	-0.7223	-0.0309	0.0741	Grik5
chr7	24764662	24764682	+	GAAGCGAAGGTACTGAAGGC	0.2939	0.494	0.6352	0.3818	0.5728	0.6757	0.5697	0.3881	0.2842	0.1101	Grik5
chr7	24764858	24764878	+	AAGACAGATACAACCCCCTT	0.218	0.5301	0.6321	0.7599	0.5385	0.5202	0.5613	0.2608	0.7516	0.2806	Grik5
chr7	24767516	24767536	+	GATCCCATTGATCTGCTCTC	0.2199	0.5057	0.6463	0.4158	0.2277	0.4483	0.4432	-0.3184	0.0565	0.1559	Grik5
chr7	24779202	24779222	+	AGTACCAGTGTCTTGAGTGT	0.3513	0.6183	0.6463	0.5653	0.6135	0.6907	0.6821	0.8751	0.9707	0.3819	Zfp574
chr7	24779315	24779335	+	CCACCCAAGGTGCCCCCCTT	0.7475	0.3616	0.7218	0.6673	0.3974	0.1281	0.1526	-1.1033	-0.5326	0.1064	Zfp574
chr7	24779445	24779465	+	CTCCTGCTCCTGTCGTCTTG	0.4248	0.4997	0.8707	0.4108	0.4041	0.4792	0.3366	-0.2305	-0.7183	0.1631	Zfp574
chr7	24779462	24779482	+	TTGGGGTCCCCAGTTGTTTT	0.3982	0.2183	0.7822	0.4625	0.2216	0.2457	0.0696	-1.8483	-1.4697	0.0245	Zfp574
chr7	24779522	24779542	+	TCATACCGAAAAGCAGAAGA	0.238	0.6239	0.6345	0.4875	0.3001	0.6494	0.6894	0.8042	0.5126	0.546	Zfp574
chr7	24779808	24779828	+	TGCGGAATGAGCTGCGAAAT	0.3291	0.2757	0.6594	0.6441	0.403	0.3479	0.1707	-0.6118	-0.2352	0.0302	Zfp574
chr7	24779809	24779829	+	GCGGAATGAGCTGCGAAATG	0.8359	0.5594	0.7999	0.7894	0.5618	0.6731	0.7068	0.8267	0.3345	0.1016	Zfp574
chr7	24779820	24779840	+	TGCGAAATGGGGAGGCCATT	0.4978	0.4049	0.6924	0.5096	0.4427	0.2815	0.1943	-0.7553	-0.0196	0.1349	Zfp574
chr7	24779833	24779853	+	GGCCATTGGGCGAGACCGCA	1.0	0.4506	0.5762	0.5054	0.6071	0.6202	0.2983	-0.0927	-0.2206	0.0718	Zfp574
chr7	24779834	24779854	+	GCCATTGGGCGAGACCGCAG	1.0	0.5958	0.7999	0.7976	0.6373	0.6925	0.6331	1.3066	0.707	0.1481	Zfp574
chr7	24779962	24779982	+	GCAGCACCTTCGGAGTCACC	0.352	0.6125	0.7077	0.4122	0.4646	0.6211	0.5514	0.5586	0.7292	0.3736	Zfp574
chr7	24780156	24780176	+	CTCTGCATTCGTGTCCCTGT	0.3372	0.5287	0.7161	0.5067	0.5129	0.5982	0.4166	-0.2778	-0.3344	0.1226	Zfp574
chr7	24780606	24780626	+	GCCACCGGCTCACACACACG	0.6273	0.6268	0.7443	0.5027	0.5414	0.6757	0.6721	1.0801	0.3208	0.62	Zfp574
chr7	24780607	24780627	+	CCACCGGCTCACACACACGG	0.3215	0.7475	0.7004	0.5722	0.5977	0.7463	0.7034	1.4883	0.4851	0.7002	Zfp574
chr7	24796642	24796662	+	AGCCCGTCGAAACCCAGGCT	0.5489	0.4455	0.6494	0.4245	0.5224	0.5225	0.3274	-0.3081	-0.3522	0.0258	Pou2f2
chr7	24796643	24796663	+	GCCCGTCGAAACCCAGGCTG	0.6839	0.4874	0.7325	0.6781	0.6345	0.6384	0.5623	1.0315	0.2229	0.351	Pou2f2
chr7	24796875	24796895	+	CAGGTTGAGGGCCTCGAAGC	0.8968	0.5171	0.7444	0.6611	0.5428	0.5997	0.5536	0.3947	0.5752	0.0224	Pou2f2
chr7	24797130	24797150	+	TCCAGCTCCTCCAGATCGCT	0.5644	0.4761	0.5432	0.4755	0.5069	0.575	0.4243	-0.0427	-0.1371	0.1887	Pou2f2
chr7	24797140	24797160	+	CCAGATCGCTGGGCTCCTCC	0.4475	0.4223	0.7917	0.3789	0.5367	0.5406	0.4265	-0.0783	0.1262	0.1265	Pou2f2
chr7	24797167	24797187	+	AGGGCGGCTCCAAGCATTTC	0.7365	0.1796	0.6415	0.5233	0.3732	0.3769	0.0622	-1.4728	-0.2122	0.0083	Pou2f2
chr7	24797168	24797188	+	GGGCGGCTCCAAGCATTTCG	0.7663	0.3732	0.7702	0.4251	0.4956	0.6391	0.3537	0.0502	-0.2391	0.2339	Pou2f2
chr7	24797169	24797189	+	GGCGGCTCCAAGCATTTCGG	0.6652	0.6135	0.8471	0.6282	0.6587	0.7307	0.6647	0.8136	0.2961	0.4175	Pou2f2
chr7	24797176	24797196	+	CCAAGCATTTCGGGGGCTGC	0.5075	0.409	0.6924	0.4686	0.2901	0.3695	0.2952	-0.898	-1.1553	0.0215	Pou2f2
chr7	24797205	24797225	+	AGGTGTGGGTCGGGCAGCGT	0.3621	0.4058	0.7208	0.8148	0.7496	0.6462	0.4572	0.0875	0.0024	0.0123	Pou2f2
chr7	24799376	24799396	+	CTGTGTAGGAAGCCCAGCCC	0.2067	0.4713	0.7633	0.5797	0.5539	0.554	0.3957	0.1334	0.1764	0.011	Pou2f2
chr7	24799377	24799397	+	TGTGTAGGAAGCCCAGCCCG	0.411	0.6833	0.7325	0.8031	0.6602	0.7058	0.6829	1.4852	0.8005	0.7487	Pou2f2
chr7	24814847	24814867	+	TCAGCAAGGCCCTTGCTCCG	0.5925	0.6162	0.7443	0.5911	0.6304	0.6571	0.7324	0.9735	0.2396	0.3883	Pou2f2
chr7	24814854	24814874	+	GGCCCTTGCTCCGGGGAGTA	0.672	0.3883	0.5691	0.6979	0.5873	0.4586	0.2546	-0.9124	-0.9854	0.0497	Pou2f2
chr7	24814893	24814913	+	ACCTGTGCTGTGAGCTGGAT	0.3406	0.3603	0.6436	0.7602	0.6291	0.5809	0.2804	-0.5282	-0.3081	0.1295	Pou2f2
chr7	24815474	24815494	+	GCTGCCCGTCAGCATGAGTT	0.4706	0.4415	0.6731	0.5374	0.2657	0.4421	0.4458	0.1785	0.2887	0.2966	Pou2f2
chr7	24815480	24815500	+	CGTCAGCATGAGTTGGGCCT	0.4644	0.3683	0.7727	0.4853	0.3002	0.3897	0.366	-1.1638	-1.2577	0.1071	Pou2f2
chr7	24815481	24815501	+	GTCAGCATGAGTTGGGCCTG	0.261	0.5695	0.7149	0.7492	0.6336	0.6062	0.5249	0.4442	-0.0556	0.0407	Pou2f2
chr7	24815504	24815524	+	CAGATGAGGCTGAGCCGGCT	0.5117	0.3453	0.6672	0.732	0.6315	0.6033	0.3976	-0.4761	-0.6024	0.0036	Pou2f2
chr7	24815541	24815561	+	GCTGGGGCTGAATCGCCACT	0.8744	0.4256	0.768	0.5553	0.4353	0.5062	0.5211	-0.2238	-0.04	0.6474	Pou2f2
chr7	24815542	24815562	+	CTGGGGCTGAATCGCCACTG	0.3669	0.659	0.7668	0.9598	0.7251	0.6822	0.6601	0.3976	-0.0151	0.0935	Pou2f2
chr7	24820254	24820274	+	CGGGTGCTTACCTTGGTGCT	0.6127	0.4317	0.6909	0.5629	0.5944	0.4948	0.5051	-0.3822	-0.7879	0.0118	Pou2f2
chr7	24820264	24820284	+	CCTTGGTGCTGGGGCCAGTT	0.3346	0.2187	0.6956	0.7383	0.3884	0.1975	0.1832	-0.7396	-0.372	0.0344	Pou2f2
chr7	24820295	24820315	+	GAATGGGGACGCTTTATTCT	0.3296	0.3523	0.768	0.4067	0.3497	0.3061	0.0767	-0.9916	-0.2493	0.0298	Pou2f2
chr7	24820296	24820316	+	AATGGGGACGCTTTATTCTG	0.3415	0.597	0.7561	0.4715	0.6299	0.6872	0.4121	0.1817	-0.0485	0.0679	Pou2f2
chr7	24820297	24820317	+	ATGGGGACGCTTTATTCTGG	0.814	0.5462	0.8235	0.5539	0.6429	0.7027	0.5881	0.3055	0.1849	0.3447	Pou2f2
chr7	24910660	24910680	+	GCTGCCGGGCACCACTGCTA	0.5269	0.4986	0.703	0.6397	0.3791	0.5682	0.6289	0.6899	0.7585	0.0989	Dedd2
chr7	24910696	24910716	+	GCCGCTGCCGCTTGGTTGGT	0.4469	0.3909	0.5691	0.3849	0.422	0.5005	0.3837	-0.0965	-0.3117	0.037	Dedd2
chr7	24910697	24910717	+	CCGCTGCCGCTTGGTTGGTG	0.7195	0.5213	0.7322	0.8752	0.6136	0.617	0.5456	0.0686	-0.4574	0.0495	Dedd2
chr7	24917066	24917086	+	GCCATAGCTGTATCGCTCAG	0.6493	0.709	0.7716	0.5074	0.5554	0.6714	0.6297	0.7569	0.2858	0.5858	Dedd2
chr7	24918374	24918394	+	GCCAGGCCGCCGGGGGCGCC	0.2741	0.18	0.7239	0.6567	0.3355	0.2165	0.2214	-1.0765	-1.4236	0.015	Dedd2
chr7	24924031	24924051	+	CTGAGCTAGTGCCTAGCACT	0.436	0.5225	0.6487	0.5811	0.6519	0.6243	0.5877	-0.0859	0.103	0.0693	Zfp526
chr7	24924032	24924052	+	TGAGCTAGTGCCTAGCACTG	0.3728	0.6882	0.7301	0.5948	0.6894	0.7145	0.782	1.3928	0.8961	0.4929	Zfp526
chr7	24924185	24924205	+	CTTCCCTTCACCTGAGCTGT	0.4144	0.5231	0.5221	0.3772	0.4161	0.535	0.526	0.2199	0.0357	0.1838	Zfp526
chr7	24924528	24924548	+	GAACTCACTGCTGATGACAC	0.3704	0.6083	0.7303	0.6805	0.5415	0.719	0.6894	1.0285	0.6714	0.2542	Zfp526
chr7	24924598	24924618	+	CACAGCACTGTACCTCTTCA	0.201	0.521	0.7303	0.309	0.4771	0.5406	0.3471	-0.8033	-0.3572	0.053	Zfp526
chr7	24924620	24924640	+	GGCACGCCACAAACACCGAA	0.792	0.6057	0.5536	0.4421	0.3385	0.6608	0.5404	0.3857	0.2048	0.8618	Zfp526
chr7	24924716	24924736	+	CCGGCTGGTGGCTCACGGCC	0.625	0.4607	0.5584	0.7944	0.6308	0.4446	0.296	-0.7618	-1.0241	0.0249	Zfp526
chr7	24924726	24924746	+	GCTCACGGCCGGGCCCACGT	0.9625	0.5823	0.82	0.7108	0.4349	0.5429	0.5785	0.7004	0.5505	0.1765	Zfp526
chr7	24924808	24924828	+	AGCACCAGCGGCTGCACCGT	0.4541	0.4958	0.6179	0.541	0.5688	0.6158	0.5637	0.4023	0.3092	0.0172	Zfp526
chr7	24924809	24924829	+	GCACCAGCGGCTGCACCGTG	0.8689	0.565	0.6423	0.7475	0.6071	0.6702	0.6457	1.021	0.4285	0.4264	Zfp526
chr7	24924973	24924993	+	ACCACCGACGAACTCACACT	0.4253	0.5708	0.6604	0.3899	0.4525	0.6447	0.5983	0.3172	0.4712	0.2829	Zfp526
chr7	24924995	24925015	+	GAAAAGCGGAACCCCCACCA	0.5553	0.7325	0.768	0.7026	0.5726	0.6652	0.6868	1.3297	1.1568	0.3111	Zfp526
chr7	24931118	24931138	+	GAGCAGATGTAGGACACATT	0.6005	0.4905	0.7727	0.6408	0.5304	0.5647	0.4151	-0.3222	0.7223	0.1688	Gsk3a
chr7	24931293	24931313	+	AGGGTCCACAAGCAAATTCT	0.3077	0.4122	0.6817	0.4408	0.3397	0.4483	0.1716	-0.7163	0.1945	0.0066	Gsk3a
chr7	24931294	24931314	+	GGGTCCACAAGCAAATTCTG	0.4857	0.7261	0.6343	0.3513	0.4284	0.7213	0.5541	0.6747	0.2975	0.5351	Gsk3a
chr7	24936825	24936845	+	GGGAAGCTAGTGCCCGCGCC	0.7784	0.3093	0.7381	0.6012	0.5595	0.5539	0.2736	-0.8659	-1.149	0.062	Gsk3a
chr7	24936826	24936846	+	GGAAGCTAGTGCCCGCGCCG	0.6218	0.5309	0.8141	0.4809	0.5946	0.6781	0.4871	0.2289	-0.794	0.596	Gsk3a
chr7	24944253	24944273	+	GGCGGGGTCTCCGGTGCCAT	0.7238	0.4722	0.7255	0.7262	0.6759	0.5408	0.4264	-0.01	-0.2553	0.0977	Erf
chr7	24944263	24944283	+	CCGGTGCCATGGGCGGCAGT	0.9273	0.4594	0.8152	0.7387	0.5531	0.4971	0.4671	0.1823	0.1296	0.0448	Erf
chr7	24944275	24944295	+	GCGGCAGTGGGCACTTGTCA	0.3517	0.5425	0.6888	0.618	0.5763	0.6515	0.5478	0.6563	0.6851	0.1423	Erf
chr7	24944288	24944308	+	CTTGTCAGGGCGCTGAGGCT	0.5623	0.3555	0.7429	0.5694	0.4251	0.4793	0.3894	-0.2841	-0.3985	0.0088	Erf
chr7	24944354	24944374	+	GTGGTAGTTGTAGACGCTTT	0.9524	0.5108	0.7019	0.8157	0.5916	0.5012	0.4139	-0.4345	0.1466	0.0212	Erf
chr7	24944360	24944380	+	GTTGTAGACGCTTTGGGTGT	0.3036	0.4699	0.7161	0.4998	0.5758	0.6317	0.4674	0.1571	0.1178	0.0407	Erf
chr7	24944428	24944448	+	AACCTCCCCCTGAGCCACTA	0.3033	0.468	0.7208	0.5897	0.3815	0.443	0.4007	0.0924	0.4853	0.1727	Erf
chr7	24944445	24944465	+	CTAGGGCCCCCACCACCACT	0.4413	0.5043	0.7289	0.4453	0.444	0.5416	0.4489	-0.0681	0.2783	0.4983	Erf
chr7	24944466	24944486	+	GGGTACATAGGACTCAGCGT	0.5517	0.7196	0.7019	0.5145	0.6356	0.6928	0.6875	1.3026	1.1184	0.7366	Erf
chr7	24944489	24944509	+	TGAGGGTGTGTAGGCCAGGT	0.2801	0.4708	0.6483	0.8176	0.7134	0.5963	0.5627	0.7265	0.8066	0.171	Erf
chr7	24944595	24944615	+	AGGGGTTCAGGACCACCCCG	0.3838	0.676	0.7325	0.744	0.6057	0.4282	0.5224	0.1997	-0.1716	0.7799	Erf
chr7	24944639	24944659	+	ACCAGGGTCATGCGGGAGGC	0.3882	0.4456	0.6814	0.5346	0.4579	0.4175	0.3677	-0.3167	-0.4983	0.0238	Erf
chr7	24944645	24944665	+	GTCATGCGGGAGGCGGGCCA	0.6311	0.3939	0.8152	0.597	0.4923	0.4979	0.2464	-0.175	-0.3414	0.0373	Erf
chr7	24944648	24944668	+	ATGCGGGAGGCGGGCCAGGG	0.3117	0.3341	0.7936	0.9881	0.6469	0.5224	0.2064	-0.2492	-0.2286	0.0062	Erf
chr7	24944677	24944697	+	GGAAGGCACCCAGCTCCGGA	0.4027	0.6189	0.7334	0.4085	0.5733	0.694	0.6023	1.2081	0.9623	0.7802	Erf
chr7	24944697	24944717	+	GGGCCAGGTGGTCGTGCCCT	0.7246	0.3018	0.6179	0.8305	0.5679	0.3571	0.3217	-0.442	-0.5337	0.0283	Erf
chr7	24944774	24944794	+	TGAGCCTCGGCCCAGGCGTC	0.8267	0.3789	0.6542	0.8533	0.4847	0.3519	0.4524	-0.3248	-0.2181	0.0116	Erf
chr7	24944831	24944851	+	AGAACAAGCCGGTGGAGATC	0.5971	0.4144	0.6368	0.3939	0.385	0.6108	0.458	0.1605	0.6159	0.019	Erf
chr7	24944832	24944852	+	GAACAAGCCGGTGGAGATCG	0.3852	0.5828	0.6758	0.5481	0.5976	0.7062	0.6475	0.525	-0.3147	0.0663	Erf
chr7	24944845	24944865	+	GAGATCGGGGATCCTCAGTG	0.3314	0.5322	0.7653	0.7015	0.7024	0.7059	0.6477	0.9124	0.6645	0.035	Erf
chr7	24944846	24944866	+	AGATCGGGGATCCTCAGTGG	0.5443	0.6893	0.7678	0.8895	0.6299	0.6998	0.6816	1.2578	1.0792	0.1288	Erf
chr7	24944911	24944931	+	TGCCGCCTGATGGCACTGGT	0.8316	0.4406	0.6613	0.4914	0.5724	0.5341	0.5133	0.0214	-0.0432	0.0934	Erf
chr7	24944912	24944932	+	GCCGCCTGATGGCACTGGTG	0.4574	0.519	0.7285	0.635	0.6191	0.6116	0.5825	0.9327	0.4549	0.0999	Erf
chr7	24944921	24944941	+	TGGCACTGGTGGGGCGCTTT	0.5455	0.1763	0.7208	0.6589	0.5666	0.2887	0.131	-1.3297	-0.7344	0.0023	Erf
chr7	24944922	24944942	+	GGCACTGGTGGGGCGCTTTG	0.2738	0.5599	0.7915	0.654	0.6349	0.4585	0.2923	-0.5146	-0.3762	0.052	Erf
chr7	24945061	24945081	+	CCAGCCCCATATCGATGAAA	0.6207	0.4681	0.5221	0.5143	0.173	0.505	0.3199	0.1629	0.3048	0.3831	Erf
chr7	24945570	24945590	+	AGAGGCGAGCCACTTCATCA	0.7971	0.6868	0.7586	0.3173	0.5565	0.695	0.6844	0.5365	0.7643	0.4533	Erf
chr7	24970662	24970682	+	GGTAGGAGCCCCTGAAGAGC	0.495	0.5219	0.6297	0.4379	0.5141	0.6904	0.6493	0.8659	0.8505	0.0853	Cic
chr7	24970860	24970880	+	GCGGCAACTGAGGTCTCAGC	0.3366	0.5756	0.6935	0.6191	0.4621	0.5732	0.5229	0.2351	0.4028	0.3779	Cic
chr7	24971041	24971061	+	CCTCCAGGTGCACTGATGGT	0.4072	0.5653	0.6258	0.6007	0.6104	0.6085	0.6914	0.5479	0.5192	0.392	Cic
chr7	24971271	24971291	+	GCGCCTGCTTCGGCCCCCCT	0.706	0.3915	0.7218	0.8345	0.3067	0.1614	0.313	-0.3481	-0.2731	0.2531	Cic
chr7	24971279	24971299	+	TTCGGCCCCCCTGGGAACCT	0.7098	0.3635	0.7161	0.461	0.4795	0.4383	0.4662	-0.5362	-0.621	0.0409	Cic
chr7	24971280	24971300	+	TCGGCCCCCCTGGGAACCTG	0.3296	0.5681	0.6674	0.7509	0.6085	0.6311	0.6022	0.5719	-0.1941	0.0792	Cic
chr7	24971422	24971442	+	ATCAGCTTTGGTAGCAACCT	0.7166	0.5487	0.6452	0.4313	0.5486	0.5751	0.489	-0.397	-0.4369	0.0251	Cic
chr7	24971423	24971443	+	TCAGCTTTGGTAGCAACCTG	0.3872	0.6958	0.6485	0.5035	0.6141	0.6867	0.5646	0.8084	0.2935	0.4525	Cic
chr7	24971440	24971460	+	CTGGGGACTCGCTGCGAGGA	0.8094	0.423	0.6625	0.6655	0.6892	0.6609	0.396	-0.0549	-0.3213	0.0157	Cic
chr7	24971441	24971461	+	TGGGGACTCGCTGCGAGGAG	0.882	0.4633	0.7795	0.7514	0.6887	0.6492	0.4221	-0.0444	-0.2066	0.1025	Cic
chr7	24971467	24971487	+	GAGAAGCACCCACCATCCCT	0.3392	0.5662	0.6864	0.5269	0.4837	0.6175	0.6442	0.5549	0.6581	0.1629	Cic
chr7	24971582	24971602	+	AGCCTTCGCCCTGCCAGGAA	0.4298	0.4771	0.7098	0.4913	0.5671	0.6147	0.41	-0.071	-0.0013	0.1387	Cic
chr7	24971692	24971712	+	GCCCAGCAGAAGTACAAGAA	0.4082	0.5415	0.7239	0.497	0.5262	0.6789	0.6388	0.979	0.8367	0.5144	Cic
chr7	24971766	24971786	+	GTGGCGCCGGCTGTGCTCTC	0.3117	0.4043	0.7265	0.8621	0.5054	0.5325	0.3968	-0.2075	0.2914	0.0236	Cic
chr7	24971798	24971818	+	TGAAGGAGTCCCAGCGGCGC	0.55	0.4815	0.6971	0.5279	0.4423	0.6009	0.5518	0.944	0.7527	0.1178	Cic
chr7	24971971	24971991	+	GCCAGCAGTGTGGCAGCCCG	0.2878	0.542	0.7655	0.7934	0.6492	0.6193	0.6172	0.8221	-0.0322	0.3889	Cic
chr7	24972277	24972297	+	GTGCTGACACCACCAGACCT	0.4596	0.6639	0.6864	0.5241	0.5132	0.6215	0.6446	0.6478	0.5563	0.2811	Cic
chr7	24972377	24972397	+	TTACTGTGCCCATTAGCCCT	0.5095	0.5546	0.6722	0.5222	0.2535	0.4918	0.649	0.4808	0.4289	0.617	Cic
chr7	24972419	24972439	+	TGCCCCATCCAGGGACATTG	0.2196	0.4951	0.639	0.3299	0.4704	0.5294	0.5335	-0.4684	-0.6504	0.069	Cic
chr7	24972629	24972649	+	CTGGACTCACCTCAGATCCA	0.2511	0.5097	0.7303	0.4427	0.5602	0.6595	0.6456	0.4401	0.4882	0.3778	Cic
chr7	24972645	24972665	+	TCCAGGGCCCTCTGTGCGAA	0.5115	0.5648	0.6625	0.624	0.2931	0.4825	0.3379	0.4346	0.1437	0.2069	Cic
chr7	24972663	24972683	+	AAGGGTACCCGCCGTGCAGC	1.0	0.4809	0.7019	0.5791	0.1995	0.4577	0.305	0.0514	-0.016	0.0366	Cic
chr7	24972747	24972767	+	GGGCACTGCCGGTGAGGCAC	0.4458	0.4389	0.6392	0.7297	0.6737	0.7044	0.636	0.386	0.1486	0.0732	Cic
chr7	24972753	24972773	+	TGCCGGTGAGGCACGGGCCG	0.5653	0.4215	0.8518	0.5142	0.5296	0.3819	0.1711	-0.9584	-1.3317	0.1057	Cic
chr7	24972794	24972814	+	GTGAGACCCCAGTGCCCCCT	0.639	0.4404	0.7066	0.8777	0.5266	0.5664	0.538	0.0868	0.2444	0.0641	Cic
chr7	24972795	24972815	+	TGAGACCCCAGTGCCCCCTG	0.2173	0.6915	0.8283	0.9482	0.6368	0.6635	0.5383	1.177	0.8243	0.2536	Cic
chr7	24972806	24972826	+	TGCCCCCTGGGGTGGCCAGC	0.2589	0.3994	0.6651	0.5137	0.1848	0.1179	0.1461	-1.2884	-1.1023	0.0321	Cic
chr7	24972901	24972921	+	GCCCAGCCGATGCCCACCTT	0.5205	0.43	0.8152	0.577	0.516	0.4618	0.4173	-0.3026	0.0206	0.0355	Cic
chr7	24983423	24983443	+	TTCCAAAAGTCCACTGGTGA	0.4653	0.5652	0.7161	0.4012	0.4078	0.6187	0.2584	-0.6928	-1.161	0.261	Cic
chr7	24983462	24983482	+	ATCACCTCAAGGAAAACACC	0.2363	0.6642	0.5977	0.2786	0.4231	0.6847	0.6379	0.5846	0.5338	0.356	Cic
chr7	24985178	24985198	+	GGCGAGTGGTGGTACGCCCT	0.8667	0.3644	0.7869	0.718	0.6639	0.5575	0.5399	0.0098	-0.0783	0.0093	Cic
chr7	24985179	24985199	+	GCGAGTGGTGGTACGCCCTG	0.8871	0.6386	0.7999	1.0157	0.7925	0.6996	0.4351	0.8162	0.3443	0.4245	Cic
chr7	24985445	24985465	+	GAACGGAGCATGTCGGAGAC	0.6421	0.5481	0.7523	0.5683	0.571	0.6433	0.3365	-0.0192	0.0542	0.0695	Cic
chr7	24986273	24986293	+	GCTCGGACACCAAGGTTCCA	0.3292	0.6076	0.6971	0.3799	0.4474	0.5548	0.5388	0.5882	0.822	0.7593	Cic
chr7	24986312	24986332	+	CAGAACGGCTACACGCAGTT	0.3949	0.4294	0.6815	0.5584	0.4398	0.5197	0.4765	-0.58	-0.2378	0.0416	Cic
chr7	24986313	24986333	+	AGAACGGCTACACGCAGTTG	0.8212	0.6111	0.697	0.5835	0.5858	0.6794	0.6874	0.854	0.5919	0.2066	Cic
chr7	24986354	24986374	+	CCAGAGCCTTCTCCCACAGT	0.247	0.539	0.768	0.5615	0.5387	0.6563	0.5457	0.2583	0.3783	0.0833	Cic
chr7	24986375	24986395	+	GGGTGCACAGTCTTGATGGT	0.6455	0.5647	0.6673	0.5124	0.6347	0.6839	0.5924	0.2146	0.1024	0.1279	Cic
chr7	24986610	24986630	+	GAGGTACCTTGGCCACTAGT	0.6502	0.5359	0.6959	0.5974	0.5547	0.5587	0.5564	0.3123	0.7439	0.1946	Cic
chr7	24987234	24987254	+	GTGAAAGTGGAGACAGCTCT	0.2061	0.6152	0.6675	0.5279	0.5991	0.6816	0.5324	-0.1984	-0.1637	0.1158	Cic
chr7	24987877	24987897	+	TCATTGCAGCACCTCCCAGT	0.4563	0.475	0.7538	0.5259	0.2186	0.5399	0.5247	0.4524	0.733	0.3053	Cic
chr7	24987878	24987898	+	CATTGCAGCACCTCCCAGTG	0.342	0.5838	0.7653	0.691	0.5857	0.614	0.5374	0.5636	0.5072	0.1433	Cic
chr7	24987879	24987899	+	ATTGCAGCACCTCCCAGTGG	0.3987	0.5794	0.7585	0.7981	0.3751	0.6096	0.6264	0.9732	0.7235	0.1117	Cic
chr7	24987929	24987949	+	GCCTCCGAGCAAGGAGGATC	0.6038	0.4411	0.5221	0.5419	0.4696	0.5005	0.5388	0.1776	0.5323	0.0293	Cic
chr7	24987933	24987953	+	CCGAGCAAGGAGGATCGGGA	0.4165	0.6476	0.7145	0.7089	0.6601	0.6693	0.5286	0.2103	0.0842	0.6182	Cic
chr7	24988137	24988157	+	GCAGGTGCCAGGACTGAAAT	0.3073	0.4243	0.7917	0.5711	0.4119	0.5192	0.3459	-0.1315	0.3677	0.5017	Cic
chr7	24995545	24995565	+	CAGCACAACCACCCGTGCCT	0.5014	0.5078	0.7444	0.4178	0.3305	0.3808	0.4236	-0.5304	-0.3638	0.0314	Pafah1b3
chr7	24995546	24995566	+	AGCACAACCACCCGTGCCTG	0.6118	0.5839	0.6734	0.5325	0.5235	0.6135	0.559	0.661	0.0379	0.1241	Pafah1b3
chr7	24995844	24995864	+	GAAGAGCTCCCGCCAGATCT	0.6819	0.414	0.7478	0.3943	0.4132	0.5837	0.4686	0.0566	0.3637	0.0305	Pafah1b3
chr7	24996541	24996561	+	TCCCCGATAAAGACTACTTC	0.7308	0.4655	0.7029	0.2671	0.3633	0.5113	0.3228	-0.8201	-0.0825	0.0872	Pafah1b3
chr7	24996821	24996841	+	TGCACGTCTTGCACAGGCGT	0.5326	0.5496	0.6024	0.4905	0.5434	0.6325	0.4436	0.2827	-0.0795	0.2829	Pafah1b3
chr7	25002362	25002382	+	TCGCCGTCGCAAGACCAGGA	1.0	0.6964	0.6494	0.7329	0.5504	0.6627	0.5745	1.3057	1.162	0.4509	Prr19
chr7	25002431	25002451	+	GGATCCTCCCATATCCAGTC	0.6768	0.5635	0.5975	0.5394	0.4601	0.6033	0.5181	0.1435	0.5101	0.1802	Prr19
chr7	25002522	25002542	+	AGGTTGAGCCGGGAGCACCG	0.3885	0.6717	0.8707	0.5403	0.7024	0.7647	0.8186	1.3448	0.6623	0.6948	Prr19
chr7	25003058	25003078	+	AGTTCCTGAGCATGCTCCAC	0.2839	0.5666	0.5896	0.6699	0.4559	0.6429	0.5411	0.3745	0.6034	0.0359	Prr19
chr7	25006929	25006949	+	ACCACTCAGTACGCCTGGTC	0.7315	0.4444	0.6117	0.7345	0.5291	0.5724	0.4366	0.0272	0.2381	0.0148	Tmem145
chr7	25007121	25007141	+	TATCGCACTCAGCAAGTGTG	0.3994	0.653	0.7168	0.5204	0.5204	0.6652	0.6406	1.3093	0.8108	0.3043	Tmem145
chr7	25008013	25008033	+	CCTGTTTTTCTGCATCTACT	0.2724	0.3377	0.7349	0.158	0.095	0.3091	0.107	-1.5241	-1.3466	0.1444	Tmem145
chr7	25008062	25008082	+	AATGGCAGCGTGAAGATCTT	0.4977	0.4731	0.7775	0.5353	0.4186	0.4571	0.4351	-0.3736	0.222	0.2841	Tmem145
chr7	25008228	25008248	+	ACACTCATCCTCCTCGGGAA	0.4669	0.5701	0.6815	0.5407	0.5364	0.6085	0.4794	0.4467	0.3141	0.5319	Tmem145
chr7	25009062	25009082	+	ACGAGTCTCCGGCTGGTTAT	1.0	0.356	0.7775	0.6687	0.4459	0.376	0.2848	-0.7924	0.0525	0.1419	Tmem145
chr7	25010817	25010837	+	CAATTTTGGGATCCCAAAGT	0.3558	0.5107	0.7161	0.422	0.1914	0.4047	0.2263	-0.5808	-0.3261	0.0262	Tmem145
chr7	25010851	25010871	+	ATAGTCAACGGTATCCAGCT	0.4786	0.587	0.6673	0.4857	0.5462	0.6503	0.579	0.388	0.4126	0.1317	Tmem145
chr7	25010852	25010872	+	TAGTCAACGGTATCCAGCTG	0.6446	0.654	0.7159	0.5965	0.5881	0.6682	0.5293	0.8611	0.4288	0.3026	Tmem145
chr7	25014175	25014195	+	CTTCACAGATCGCCTCCGCT	0.9333	0.4907	0.7287	0.3055	0.4639	0.5595	0.3346	-0.3831	-0.4115	0.2648	Tmem145
chr7	25014176	25014196	+	TTCACAGATCGCCTCCGCTG	1.0	0.5968	0.7301	0.4669	0.5834	0.6848	0.6184	1.0503	0.5681	0.1111	Tmem145
chr7	25026970	25026990	+	CCGGAGGCTGCCAGAACCAT	0.6556	0.4958	0.6297	1.0148	0.5836	0.6107	0.6369	0.4216	0.4759	0.0534	Megf8
chr7	25026987	25027007	+	CATGGGCAGTGCAAGTCCCC	0.275	0.5555	0.768	0.5597	0.6109	0.6256	0.6028	0.7399	0.7767	0.1356	Megf8
chr7	25027008	25027028	+	GGAGTGTGCGTTTGCGAGCC	0.5203	0.4476	0.6342	0.643	0.4381	0.4524	0.2162	-1.2737	-1.6249	0.0653	Megf8
chr7	25027013	25027033	+	GTGCGTTTGCGAGCCGGGCT	0.7108	0.2929	0.6957	0.6116	0.6388	0.6132	0.1778	-0.5447	-0.7424	0.0492	Megf8
chr7	25027014	25027034	+	TGCGTTTGCGAGCCGGGCTG	0.3704	0.4318	0.8471	0.6547	0.5535	0.5869	0.3917	-0.1771	-0.6639	0.0593	Megf8
chr7	25027950	25027970	+	AGCCTGTGACCTGCACTTGT	0.3007	0.4912	0.6864	0.3589	0.4405	0.4423	0.4906	0.0019	0.3937	0.147	Megf8
chr7	25027960	25027980	+	CTGCACTTGTGGGAGAACCA	0.4149	0.6812	0.7633	0.4801	0.5973	0.6611	0.5956	0.3314	0.1315	0.3886	Megf8
chr7	25027961	25027981	+	TGCACTTGTGGGAGAACCAG	0.2024	0.594	0.6107	0.6093	0.6799	0.6915	0.5222	0.5652	0.201	0.2484	Megf8
chr7	25028018	25028038	+	CTGCCTTCTCTGCCCGAATT	0.4868	0.2562	0.7077	0.5196	0.3244	0.2512	0.1533	-1.1663	-0.7869	0.0295	Megf8
chr7	25029296	25029316	+	TTCTCATGTGGCCGTGGCCT	0.3748	0.3248	0.6037	0.6039	0.1273	0.2106	0.335	-1.2092	-1.4912	0.1735	Megf8
chr7	25029359	25029379	+	CTTGCTAACCAATGATGTGT	0.5307	0.6009	0.4938	0.4187	0.2448	0.5355	0.5451	0.2638	0.378	0.0755	Megf8
chr7	25029375	25029395	+	GTGTGGGCCTTTAGCCCCCT	0.6087	0.4661	0.6829	0.9168	0.5504	0.3245	0.4552	-0.5659	-0.519	0.1035	Megf8
chr7	25029424	25029444	+	CACCTGCTTCCAGTTCTTCT	0.2126	0.2487	0.7538	0.2357	0.0994	0.2975	0.1306	-1.1755	-0.6615	0.0276	Megf8
chr7	25029433	25029453	+	CCAGTTCTTCTGGGCCCCCG	0.3073	0.5965	0.7621	0.9053	0.6187	0.4392	0.5653	0.0468	-0.3863	0.5515	Megf8
chr7	25029555	25029575	+	CGCCTGGACCACACCAGCAG	0.279	0.6222	0.8377	0.5709	0.6229	0.6684	0.5696	0.6656	0.0829	0.1609	Megf8
chr7	25029563	25029583	+	CCACACCAGCAGGGGCTATT	0.4091	0.2886	0.7208	0.4766	0.0825	0.1579	0.1889	-1.4984	-0.1121	0.0618	Megf8
chr7	25029586	25029606	+	AGCAGGTGATCCCGGCAGGT	0.4065	0.5456	0.6483	0.5915	0.6299	0.5821	0.5433	0.3602	0.4039	0.0799	Megf8
chr7	25029607	25029627	+	GGCGGCCCCCTGCTGCCACT	0.3196	0.4298	0.8058	0.535	0.4028	0.2295	0.4204	-0.9497	-0.8608	0.1283	Megf8
chr7	25030156	25030176	+	CGTGTGTGGACCACGCTGAA	0.9391	0.6142	0.7192	0.5152	0.594	0.5893	0.5252	0.1209	0.0858	0.259	Megf8
chr7	25030161	25030181	+	GTGGACCACGCTGAAGGGCC	0.866	0.5466	0.6141	0.7935	0.6	0.5886	0.4557	-0.3762	-0.7814	0.0366	Megf8
chr7	25030166	25030186	+	CCACGCTGAAGGGCCGGGAT	0.6122	0.438	0.7429	0.6187	0.6532	0.4996	0.2964	-0.6652	-0.449	0.063	Megf8
chr7	25030507	25030527	+	GCTGCCACCAGTGGGTGTCA	0.2172	0.4537	0.6179	0.4246	0.3	0.4901	0.4578	-0.2883	-0.225	0.0998	Megf8
chr7	25033260	25033280	+	GATATAGTGGCCGGCCTCGT	1.0	0.3888	0.6736	0.6276	0.6189	0.6021	0.4575	0.1288	0.3867	0.0384	Megf8
chr7	25033261	25033281	+	ATATAGTGGCCGGCCTCGTG	1.0	0.5786	0.8361	0.6284	0.5328	0.6643	0.4961	0.9302	0.5785	0.0916	Megf8
chr7	25033607	25033627	+	CCGGAATGCAGCTGGTGTCA	0.3872	0.5849	0.6594	0.5927	0.4783	0.5864	0.5633	0.5939	0.5781	0.0185	Megf8
chr7	25033990	25034010	+	TGTCCAGCGGCCAGCTGCCT	0.4493	0.3766	0.6321	0.4603	0.2692	0.2946	0.2575	-1.2675	-0.989	0.0294	Megf8
chr7	25034213	25034233	+	CAGAGCAGGCCCGCTGCCGA	0.3541	0.4123	0.7728	0.6981	0.6231	0.6524	0.508	0.685	0.246	0.057	Megf8
chr7	25034214	25034234	+	AGAGCAGGCCCGCTGCCGAG	0.5661	0.5999	0.7569	0.69	0.6023	0.6738	0.7125	1.3977	0.8667	0.7323	Megf8
chr7	25034236	25034256	+	GAGCAGATCTCAGGCACCGT	0.3305	0.5943	0.6829	0.7392	0.5966	0.6752	0.6619	1.1214	1.0697	0.3347	Megf8
chr7	25034245	25034265	+	TCAGGCACCGTGGGCTGGTG	0.29	0.4592	0.7558	0.6247	0.6352	0.5565	0.3089	0.0034	-0.3547	0.024	Megf8
chr7	25034246	25034266	+	CAGGCACCGTGGGCTGGTGG	0.244	0.4541	0.8057	0.939	0.6391	0.527	0.4871	-0.029	-0.3255	0.1107	Megf8
chr7	25034362	25034382	+	GCCTCTCAGCCTGACAAGGT	0.5687	0.5203	0.6117	0.4028	0.6338	0.6943	0.6045	0.5289	0.4291	0.0574	Megf8
chr7	25037850	25037870	+	ATCGCCTCTTCCCATTGCCG	0.7577	0.5912	0.7443	0.333	0.5196	0.6935	0.6155	0.9219	0.4251	0.6322	Megf8
chr7	25037910	25037930	+	TCAACGGCTCGGCAGGCCCT	0.4121	0.4272	0.7454	0.5879	0.3669	0.4873	0.6749	0.5052	0.6019	0.1231	Megf8
chr7	25037954	25037974	+	TGGGATCGGACTGGAGTGCC	0.5775	0.4573	0.5432	0.7977	0.5911	0.5162	0.5559	-0.5112	-0.7197	0.0091	Megf8
chr7	25039002	25039022	+	CTGTCACCTGCGTCAAGGCA	0.6038	0.5367	0.5773	0.652	0.4673	0.6054	0.4437	-0.0768	-0.4044	0.2074	Megf8
chr7	25039691	25039711	+	GCGTGCAGCCGGCGAGGCCG	0.3692	0.3744	0.723	0.62	0.5946	0.6029	0.5927	0.1315	-0.6443	0.6243	Megf8
chr7	25039943	25039963	+	ACATGGGGGCTGCCGTGGCT	0.3287	0.4514	0.7806	0.7662	0.4497	0.4047	0.4053	-0.4423	-0.5042	0.0446	Megf8
chr7	25040145	25040165	+	AACGAAGACAACCCCACTCT	0.3852	0.5162	0.7303	0.4125	0.4986	0.5698	0.5363	0.1707	0.5021	0.0173	Megf8
chr7	25040386	25040406	+	TCCTACACAGGTGCCTACAA	0.2937	0.537	0.7303	0.5035	0.4387	0.6577	0.6356	0.4561	0.4306	0.3416	Megf8
chr7	25040406	25040426	+	GGGGACTTCTCTGGACCCCT	0.221	0.4796	0.5778	0.6757	0.5177	0.3334	0.4902	-0.3891	-0.4304	0.1928	Megf8
chr7	25040410	25040430	+	ACTTCTCTGGACCCCTGGGT	0.3293	0.3893	0.6258	0.5747	0.3658	0.5371	0.2183	0.5376	0.4607	0.0693	Megf8
chr7	25040429	25040449	+	TGGGGGGAACTGCTCCCTCT	0.3295	0.4356	0.801	0.7349	0.5943	0.2498	0.3799	-0.5736	-0.3114	0.0221	Megf8
chr7	25040514	25040534	+	GATGTGGATGAATGTCGCCT	0.7608	0.6394	0.6688	0.4728	0.459	0.5957	0.5321	-0.0405	-0.1556	0.499	Megf8
chr7	25040537	25040557	+	CCTGGCGAGGTGTCACCCAC	0.6216	0.5461	0.71	0.8846	0.6343	0.6256	0.5275	0.2371	0.2881	0.1917	Megf8
chr7	25040595	25040615	+	CATTGCCAGCGTGGCTACCA	0.4467	0.5304	0.6877	0.4957	0.4351	0.5885	0.5988	0.257	0.3361	0.3114	Megf8
chr7	25041272	25041292	+	TCATAGCCACTGCCGCAGGC	0.3802	0.4682	0.7523	0.3245	0.2191	0.5174	0.4348	-0.0412	-0.1457	0.1525	Megf8
chr7	25041273	25041293	+	CATAGCCACTGCCGCAGGCG	0.403	0.5131	0.7086	0.585	0.567	0.5904	0.4428	0.0621	-0.6599	0.1927	Megf8
chr7	25041628	25041648	+	CCTCCACAGACTGGACGTGG	0.4094	0.6129	0.5918	0.7327	0.6423	0.6857	0.595	0.5166	0.008	0.0966	Megf8
chr7	25041629	25041649	+	CTCCACAGACTGGACGTGGG	0.657	0.6379	0.7842	0.6151	0.6292	0.6481	0.6316	0.6724	0.0835	0.0789	Megf8
chr7	25041709	25041729	+	GCCGACCCTGCCAGTGTAAC	1.0	0.3809	0.6877	0.5757	0.3849	0.4434	0.4469	-0.4802	0.0367	0.0608	Megf8
chr7	25041715	25041735	+	CCTGCCAGTGTAACGGGCAT	0.4263	0.4916	0.6604	0.6322	0.5805	0.5843	0.4029	-0.3612	-0.4557	0.0951	Megf8
chr7	25041716	25041736	+	CTGCCAGTGTAACGGGCATG	0.4876	0.6252	0.6592	0.664	0.6124	0.5459	0.4908	-0.2604	-0.5319	0.0815	Megf8
chr7	25041751	25041771	+	GCCACTGTGACAACCTCACT	0.3213	0.5122	0.6463	0.3405	0.4808	0.4714	0.3991	-0.1647	0.2789	0.1208	Megf8
chr7	25041780	25041800	+	TTCTGCCAGGACCACACTGA	0.3133	0.6226	0.7444	0.5526	0.4574	0.6207	0.6137	0.5666	0.4678	0.3464	Megf8
chr7	25041817	25041837	+	TTTGCTCTCCAGGATACTAT	0.3011	0.4891	0.7077	0.2637	0.0	0.2765	0.3262	-0.53	0.0453	0.2642	Megf8
chr7	25041993	25042013	+	AATGTGTCCTCGGTGGCTCT	0.491	0.4265	0.801	0.4359	0.3775	0.4852	0.5717	-0.1104	0.0125	0.0407	Megf8
chr7	25042009	25042029	+	CTCTGGGCTCCCGCCGCTTT	0.6002	0.1349	0.7964	0.4943	0.4122	0.2955	0.067	-1.4937	-0.9585	0.0061	Megf8
chr7	25042010	25042030	+	TCTGGGCTCCCGCCGCTTTG	1.0	0.4405	0.9132	0.4769	0.4535	0.4382	0.3031	-0.4073	-0.3924	0.1074	Megf8
chr7	25042011	25042031	+	CTGGGCTCCCGCCGCTTTGG	0.5587	0.5245	0.7858	0.6763	0.6386	0.6109	0.457	-0.123	-0.323	0.036	Megf8
chr7	25042073	25042093	+	CGGGCTGTCCTACTGCGTGT	0.8158	0.5379	0.6604	0.6783	0.662	0.6919	0.6368	0.6099	0.4611	0.4122	Megf8
chr7	25043207	25043227	+	GTGCAGGCTTTATCAGGTGT	0.2937	0.5609	0.658	0.6677	0.5929	0.6636	0.5222	0.5887	0.3415	0.451	Megf8
chr7	25045522	25045542	+	AGGGTTACTTGTGTTGCACT	0.4391	0.5965	0.7019	0.6659	0.2659	0.4193	0.5179	0.6135	0.6394	0.0934	Megf8
chr7	25045546	25045566	+	AGCCAACGGCTCCTCCTCCT	0.3661	0.3787	0.7444	0.5681	0.5177	0.4604	0.4414	-0.5239	-0.0821	0.0095	Megf8
chr7	25045547	25045567	+	GCCAACGGCTCCTCCTCCTG	0.2732	0.5877	0.8141	0.6866	0.6471	0.662	0.4867	0.677	0.1261	0.0874	Megf8
chr7	25045565	25045585	+	TGGGGATTCAATGCTTCTGT	0.2243	0.525	0.7161	0.4421	0.4248	0.5893	0.4973	0.3643	0.3883	0.1637	Megf8
chr7	25045731	25045751	+	AGAATTGCAACGCCCACACC	0.5956	0.5314	0.7633	0.3146	0.4532	0.6357	0.4772	0.5361	0.7372	0.1032	Megf8
chr7	25045732	25045752	+	GAATTGCAACGCCCACACCG	1.0	0.7111	0.7561	0.5146	0.6093	0.7397	0.7731	1.4808	0.675	0.7602	Megf8
chr7	25045737	25045757	+	GCAACGCCCACACCGGGGCA	0.5538	0.549	0.6636	0.4656	0.3943	0.439	0.4581	0.2672	-0.1322	0.3739	Megf8
chr7	25046109	25046129	+	AGTCGCTTCCTTCACCGCCT	0.4366	0.538	0.7303	0.4334	0.4458	0.5154	0.4376	-0.3175	-0.2482	0.3262	Megf8
chr7	25046127	25046147	+	CTGGGACATACTATGGTAGA	0.2135	0.4843	0.7019	0.6014	0.5732	0.6326	0.4577	0.0697	0.2409	0.0555	Megf8
chr7	25046772	25046792	+	TGTTGGCAGGAGCTGAGGAT	0.213	0.4475	0.7523	0.5822	0.5868	0.6838	0.4889	0.4459	0.6142	0.266	Megf8
chr7	25046887	25046907	+	AGGCGTCACCCGTGACTTCT	0.5717	0.3449	0.6392	0.614	0.3671	0.3561	0.1144	-1.3426	-0.3636	0.0134	Megf8
chr7	25048474	25048494	+	GCCTGCTGGCACCTTCTCAG	0.2747	0.5097	0.8141	0.4228	0.6828	0.6938	0.7	1.0193	0.6207	0.1115	Megf8
chr7	25049119	25049139	+	ACACCATGGTGGTCCTTGGG	0.4414	0.6138	0.7285	0.6561	0.5946	0.5805	0.5181	0.224	-0.0669	0.0778	Megf8
chr7	25053233	25053253	+	GGATTTGGGGGAGTAGCCTT	0.4092	0.4507	0.6487	0.7721	0.5487	0.629	0.5609	-0.0263	0.1818	0.073	Megf8
chr7	25067430	25067450	+	TGCAGACCTCCGGGCAGGTA	0.3719	0.4382	0.672	0.7466	0.5667	0.5701	0.4663	-0.161	0.0088	0.0374	Cnfn
chr7	25067486	25067506	+	GCGGCAGGCCAGGCACAGCG	0.2762	0.5803	0.6753	0.6528	0.6175	0.6889	0.7649	1.6391	0.563	0.4215	Cnfn
chr7	25083884	25083904	+	AGTAGTCGATGGAGAAGATA	0.4512	0.5618	0.6108	0.5847	0.5455	0.6665	0.5143	0.382	0.7897	0.217	Lipe
chr7	25083900	25083920	+	GATAGGGACTCCTAGCTCCT	0.2667	0.6087	0.7538	0.4299	0.5772	0.6049	0.5895	0.0092	0.3017	0.1759	Lipe
chr7	25083927	25083947	+	GTTCTTGAGGTAGGGCTCGT	0.4073	0.5712	0.6594	0.4367	0.4646	0.4916	0.4026	0.254	0.3548	0.2752	Lipe
chr7	25083990	25084010	+	AACAACCAGGGCCCGTGAAC	0.5093	0.3624	0.7586	0.4706	0.2923	0.5067	0.2751	-0.2466	0.1282	0.0093	Lipe
chr7	25083991	25084011	+	ACAACCAGGGCCCGTGAACG	0.8673	0.6135	0.7018	0.5089	0.5757	0.6733	0.6452	0.5995	-0.0217	0.1141	Lipe
chr7	25084010	25084030	+	GGGGTGCTTGGTGAGGCCGT	0.3124	0.5053	0.7538	0.8676	0.8278	0.7146	0.541	0.5142	0.2323	0.0264	Lipe
chr7	25084250	25084270	+	GCTGGTCCCGTGTGTGCCAA	0.6317	0.5545	0.7208	0.8731	0.4379	0.5899	0.4208	0.0354	-0.401	0.2628	Lipe
chr7	25084373	25084393	+	GCCATGTTGGCCAGAGACTG	0.2893	0.6522	0.671	0.623	0.6012	0.659	0.5847	0.819	0.1803	0.0764	Lipe
chr7	25084712	25084732	+	GAATCGGCCACCGGTAAAGA	1.0	0.5549	0.6557	0.4569	0.4596	0.6647	0.5819	0.5311	0.4379	0.3026	Lipe
chr7	25084732	25084752	+	GGGAACTGGCGGTCACACCT	0.4353	0.6339	0.6959	0.5363	0.6312	0.6918	0.6464	0.684	0.7148	0.127	Lipe
chr7	25087653	25087673	+	GTTGATGGTCAGCAGGCGCT	0.3931	0.4871	0.7145	0.6812	0.518	0.6073	0.6284	0.8345	0.7216	0.2987	Lipe
chr7	25087686	25087706	+	CATAGCACGGAGCTGGGTGA	0.2526	0.5942	0.7775	0.7038	0.6105	0.6211	0.5166	0.7822	0.6241	0.3409	Lipe
chr7	25087767	25087787	+	GCGGTTAGAAGCCACATAGC	0.4415	0.5289	0.7161	0.5117	0.4069	0.5108	0.4898	-0.0037	0.6599	0.1974	Lipe
chr7	25094977	25094997	+	TTTGCCCTGCTTGGAGGCCT	0.2095	0.2554	0.5363	0.7054	0.0	0.1118	0.333	-1.0729	-1.2609	0.1472	Lipe
chr7	25094987	25095007	+	TTGGAGGCCTGGGCCCCCAC	0.3188	0.4358	0.8294	0.9915	0.5558	0.3257	0.5907	-1.3057	-1.1798	0.0895	Lipe
chr7	25097121	25097141	+	TGGAGAGCAGTGCCATTTCC	0.2306	0.4639	0.6959	0.568	0.4584	0.4853	0.0925	-0.9989	0.1282	0.0651	Lipe
chr7	25097383	25097403	+	TTGGGATACCAAGTTAGTTT	0.7875	0.3974	0.7161	0.5815	0.266	0.3682	0.4106	-0.5941	-0.183	0.1103	Lipe
chr7	25097390	25097410	+	ACCAAGTTAGTTTGGGTAGA	0.2233	0.3799	0.6404	0.3464	0.3467	0.4441	0.2728	-0.7493	-0.4873	0.0837	Lipe
chr7	25097419	25097439	+	GTCCGGTCCAGATACAGCCT	0.4279	0.5707	0.7538	0.4479	0.5038	0.5655	0.6064	0.2148	0.2429	0.3756	Lipe
chr7	25097553	25097573	+	TTCCTGCCCCAGGTCCATTA	0.5939	0.3226	0.8152	0.498	0.1728	0.3315	0.2061	-0.4737	0.1929	0.1225	Lipe
chr7	25097595	25097615	+	CCAAGTGTACTTTCTGGCTT	0.3962	0.2979	0.7019	0.4206	0.3524	0.4323	0.2034	-1.2658	-1.3701	0.1017	Lipe
chr7	25097616	25097636	+	GGGATGATTGCTGTGGTGCA	0.2079	0.5494	0.6767	0.6939	0.6136	0.6683	0.6136	0.5124	0.0999	0.1892	Lipe
chr7	25174192	25174212	+	GAGTTGTTGCTTGTGATGTT	0.2512	0.4394	0.6767	0.6251	0.4896	0.5721	0.4641	-0.135	0.1669	0.1479	Ceacam1
chr7	25175994	25176014	+	GGCAAAGGCTCCAAGCGCCA	0.5238	0.5296	0.7161	0.26	0.4997	0.6701	0.4947	-0.0403	-0.1895	0.4942	Ceacam1
chr7	25176043	25176063	+	TTGTTGTCTTCAGCAACCTG	0.3865	0.6818	0.7277	0.6374	0.3462	0.6414	0.5749	0.4888	0.0976	0.3284	Ceacam1
chr7	25238309	25238329	+	ACAGTCACTTGTGCAGTGGT	0.3844	0.6244	0.5999	0.5465	0.6354	0.6976	0.6287	0.7349	0.4661	0.2481	Ceacam2
chr7	25315143	25315163	+	AAGACATAAGGGCCTGACCG	0.5287	0.6944	0.7631	0.5938	0.6098	0.6968	0.6475	1.0777	0.3825	0.6989	Erich4
chr7	25315158	25315178	+	GACCGGGGTTCCCTTCTGGC	0.4133	0.3847	0.7334	0.4042	0.5945	0.5961	0.5836	0.0471	-0.1983	0.143	Erich4
chr7	25315159	25315179	+	ACCGGGGTTCCCTTCTGGCG	0.6252	0.4883	0.7889	0.5594	0.6027	0.5992	0.4982	0.5005	-0.3518	0.0775	Erich4
chr7	25315160	25315180	+	CCGGGGTTCCCTTCTGGCGG	1.0	0.4695	0.8377	0.6225	0.604	0.5893	0.5419	0.3543	-0.2181	0.2549	Erich4
chr7	25315171	25315191	+	TTCTGGCGGGGGCACCCTTA	0.8936	0.3381	0.8294	0.5968	0.22	0.2155	0.1287	-0.7922	-0.0749	0.043	Erich4
chr7	25315178	25315198	+	GGGGGCACCCTTAGGGCCTT	0.3896	0.2864	0.6736	0.7849	0.5195	0.208	0.2343	-0.8747	-0.7271	0.0104	Erich4
chr7	25315199	25315219	+	GGGAGTGGACCCAATCCACT	0.5199	0.5548	0.7303	0.4276	0.6155	0.5319	0.4162	-0.0069	0.2485	0.5785	Erich4
chr7	25320385	25320405	+	GGTGACCCCGGACAGCAGTC	0.5007	0.4843	0.7098	0.5479	0.5034	0.6516	0.6339	0.2342	0.4199	0.0993	Dmac2
chr7	25320487	25320507	+	ACAGATCTCAAAAGTCAACA	0.215	0.7054	0.631	0.3239	0.2391	0.6081	0.5322	0.5012	0.3691	0.6824	Dmac2
chr7	25321833	25321853	+	AGGGAGGCGCAGTGAAGTAT	0.3387	0.5373	0.6627	0.7353	0.5536	0.659	0.6654	0.5241	0.9987	0.0934	Dmac2
chr7	25323326	25323346	+	GGCTGTGCCATCAACTACCA	0.4968	0.5851	0.7161	0.2052	0.4957	0.6523	0.5913	0.342	0.2588	0.6146	Dmac2
chr7	25327730	25327750	+	ACCAACCTCTCAGCACGCCT	0.4639	0.5622	0.6487	0.3872	0.3065	0.5725	0.5446	-0.2083	-0.2608	0.4498	B3gnt8
chr7	25327816	25327836	+	CAGTACGGACTGTCAGACTT	0.3491	0.5306	0.6817	0.6357	0.5598	0.5915	0.5446	-0.0819	0.1081	0.1144	B3gnt8
chr7	25327817	25327837	+	AGTACGGACTGTCAGACTTG	0.5657	0.6227	0.7537	0.4183	0.5768	0.7242	0.6778	0.5244	0.3105	0.13	B3gnt8
chr7	25327818	25327838	+	GTACGGACTGTCAGACTTGG	0.5435	0.6736	0.6852	0.5783	0.5877	0.7099	0.5816	0.7377	0.3712	0.653	B3gnt8
chr7	25328029	25328049	+	TGCAGCACGGCAGGCTGTGA	0.2269	0.5668	0.6877	0.6233	0.51	0.5604	0.4255	0.5767	0.694	0.0731	B3gnt8
chr7	25328078	25328098	+	ACCCGGTTGCTCTTCCTGCT	0.2232	0.3748	0.705	0.4071	0.5233	0.4918	0.3489	-0.2339	-0.2011	0.0509	B3gnt8
chr7	25328079	25328099	+	CCCGGTTGCTCTTCCTGCTG	0.209	0.5022	0.7999	0.5391	0.6073	0.6477	0.4699	-0.0054	-0.6615	0.064	B3gnt8
chr7	25328096	25328116	+	CTGGGGTCCCCCCTAGGAAT	0.444	0.2024	0.7147	0.672	0.5278	0.4265	0.4578	-0.5185	-0.4325	0.0402	B3gnt8
chr7	25328097	25328117	+	TGGGGTCCCCCCTAGGAATG	0.5395	0.3543	0.8283	0.7578	0.6474	0.5801	0.5088	0.0787	-0.1309	0.0241	B3gnt8
chr7	25328098	25328118	+	GGGGTCCCCCCTAGGAATGG	0.8689	0.3709	0.7574	0.6368	0.633	0.6544	0.6283	0.4045	0.0909	0.0672	B3gnt8
chr7	25328100	25328120	+	GGTCCCCCCTAGGAATGGGG	0.3251	0.4892	0.6611	0.595	0.5755	0.6507	0.4805	0.3676	-0.0335	0.4029	B3gnt8
chr7	25328128	25328148	+	CTTAAGATCACTGGTGACGT	0.6484	0.6606	0.6688	0.4461	0.4348	0.6689	0.551	0.4318	0.2111	0.3411	B3gnt8
chr7	25328161	25328181	+	CTATGGTGACCTACTGCTCT	0.2628	0.5411	0.7538	0.298	0.5459	0.5914	0.5433	-0.2104	-0.0583	0.0759	B3gnt8
chr7	25328326	25328346	+	GCAGACTCTGCCACCCACCT	0.4174	0.4807	0.7444	0.602	0.4852	0.3268	0.5236	0.2503	0.4477	0.2865	B3gnt8
chr7	25331118	25331138	+	TTCCGGCAGAAGAAGATGAT	0.6273	0.5555	0.7381	0.3699	0.5051	0.5859	0.497	-0.0381	0.4372	0.2169	Bckdha
chr7	25331156	25331176	+	AGCGAAATTGAAACCGGCGT	0.8473	0.6609	0.6877	0.6296	0.5275	0.6436	0.3297	-0.055	-0.3466	0.2454	Bckdha
chr7	25332761	25332781	+	ATTCACGTTGCCGTAGCACT	0.7196	0.614	0.6628	0.5013	0.2484	0.5085	0.5844	0.1487	0.359	0.045	Bckdha
chr7	25337679	25337699	+	AGAAGGAGATCCGGCCCTAC	0.6288	0.5227	0.6971	0.6276	0.5502	0.5346	0.4158	-0.1615	0.5582	0.1607	Bckdha
chr7	25340869	25340889	+	GCTCCCACATACCTGCCGCT	0.5058	0.5439	0.6117	0.3569	0.3936	0.578	0.5933	0.3313	0.2328	0.7173	Bckdha
chr7	25341064	25341084	+	TCACGTGGGGATCTTCACTG	0.3782	0.7873	0.8141	0.7301	0.6971	0.7122	0.7361	1.2829	0.7996	0.4551	Bckdha
chr7	25341105	25341125	+	CGGTCCATGACACGGTAGAT	0.753	0.4208	0.5408	0.4827	0.5058	0.3928	0.22	-0.5985	-0.2562	0.1506	Bckdha
chr7	25341106	25341126	+	GGTCCATGACACGGTAGATG	0.783	0.6296	0.6734	0.4941	0.5585	0.709	0.6139	1.0527	0.4027	0.2219	Bckdha
chr7	25341194	25341214	+	GAACTGGGGCTTGTCGTCCA	0.6582	0.5849	0.768	0.8584	0.6091	0.6661	0.6695	0.7581	0.6119	0.1007	Bckdha
chr7	25362570	25362590	+	CTGTCCTGGCTGGAGTCTAT	0.3099	0.4029	0.7077	0.5067	0.4471	0.3803	0.2565	-0.539	0.0243	0.0797	Exosc5
chr7	25364900	25364920	+	CCATGCGAGCCCTCTTCTGT	0.5029	0.4608	0.7586	0.234	0.4246	0.5478	0.3942	-0.1117	0.1351	0.0717	Exosc5
chr7	25364901	25364921	+	CATGCGAGCCCTCTTCTGTG	0.567	0.6523	0.7332	0.5052	0.5822	0.7292	0.7297	1.2699	0.9002	0.3396	Exosc5
chr7	25369895	25369915	+	CAAACACAGACTAACCTTGT	0.2703	0.5509	0.6321	0.3858	0.3038	0.407	0.3325	-0.3416	0.2808	0.0432	Tmem91
chr7	25369973	25369993	+	CGCCAGGCCGAGGTGGTCAT	1.0	0.4155	0.8152	0.668	0.5247	0.4274	0.3615	-0.5774	-0.2071	0.0487	Tmem91
chr7	25369974	25369994	+	GCCAGGCCGAGGTGGTCATG	0.6806	0.5923	0.814	0.6077	0.6781	0.6237	0.6203	1.1842	0.9677	0.1375	Tmem91
chr7	25372839	25372859	+	ATGCTCCTACCTCAAAGTCA	0.2045	0.5764	0.6487	0.5724	0.3183	0.6278	0.5842	0.0646	0.0185	0.358	Tmem91
chr7	25372840	25372860	+	TGCTCCTACCTCAAAGTCAG	0.2238	0.6514	0.6343	0.3299	0.4774	0.6722	0.6112	0.4124	-0.2748	0.377	Tmem91
chr7	25373003	25373023	+	CAGGTTATGCTTGGCAGTAA	0.4011	0.4724	0.6452	0.8796	0.5537	0.5437	0.4438	-0.2359	0.0385	0.2671	Tmem91
chr7	25380824	25380844	+	ACGTGATCGGGCAGATCATA	0.804	0.3926	0.592	0.5581	0.393	0.4007	0.1803	-0.2553	0.3536	0.1495	B9d2
chr7	25380825	25380845	+	CGTGATCGGGCAGATCATAG	0.7242	0.6067	0.8141	0.4759	0.5963	0.6253	0.5627	0.8101	0.8011	0.0964	B9d2
chr7	25380864	25380884	+	AAGCAGCCTCTTTTGCAAGT	0.3104	0.5333	0.7396	0.4406	0.1935	0.3686	0.2308	-1.2641	-1.0997	0.1448	B9d2
chr7	25382761	25382781	+	GGTAGACACACCCCAGATAG	0.8298	0.6184	0.7325	0.4625	0.594	0.6703	0.6086	0.8832	0.488	0.3318	B9d2
chr7	25382823	25382843	+	CTACTAAAGGTCTCCAAGGT	0.3206	0.5651	0.6673	0.5061	0.5355	0.5787	0.5225	0.0879	0.1806	0.3069	B9d2
chr7	25385518	25385538	+	TGCCCTACATGGAGGCCCCT	0.5365	0.4723	0.6226	0.5367	0.5115	0.372	0.4053	-0.016	0.1598	0.1683	B9d2
chr7	25387342	25387362	+	GGCTTCTAGTGCTGACGCCC	0.3872	0.4789	0.5636	0.5367	0.49	0.6037	0.5077	-0.2851	-0.4673	0.0482	Tgfb1
chr7	25387356	25387376	+	ACGCCCGGGAGGCCAGCCGC	0.5105	0.4399	0.6686	0.8188	0.4887	0.4915	0.4719	0.5576	0.3735	0.0199	Tgfb1
chr7	25387468	25387488	+	TCGCCAGTCCCCCAAGCCAG	0.3214	0.5738	0.6769	0.8583	0.5733	0.66	0.6091	0.9202	0.3888	0.3695	Tgfb1
chr7	25387469	25387489	+	CGCCAGTCCCCCAAGCCAGG	0.4203	0.6625	0.8377	0.4293	0.4832	0.632	0.5467	0.7273	0.0135	0.354	Tgfb1
chr7	25387532	25387552	+	GTACAACAGCACCCGCGACC	0.74	0.5881	0.7444	0.4071	0.3378	0.6695	0.6305	0.6715	0.696	0.2406	Tgfb1
chr7	25391847	25391867	+	CTTCAATACGTCAGACATTC	0.5592	0.3684	0.5636	0.3781	0.1293	0.3033	0.0807	-1.6266	-0.9773	0.023	Tgfb1
chr7	25396332	25396352	+	TCTCCCGCAGACGGAATACA	0.8756	0.5905	0.5505	0.4426	0.4339	0.5751	0.6398	0.6487	0.8162	0.7792	Tgfb1
chr7	25396547	25396567	+	AGGGATCAGCCCCAAACGTC	0.5814	0.4392	0.6141	0.6216	0.5073	0.6287	0.5213	0.0133	0.2986	0.0354	Tgfb1
chr7	25396548	25396568	+	GGGATCAGCCCCAAACGTCG	1.0	0.6538	0.7183	0.373	0.5036	0.6973	0.6502	1.1024	0.2145	0.5664	Tgfb1
chr7	25396557	25396577	+	CCCAAACGTCGGGGCGACCT	1.0	0.5105	0.7066	0.5655	0.3828	0.4471	0.6123	-0.1203	-0.2882	0.046	Tgfb1
chr7	25414314	25414334	+	GCCGGACCTGGGGGCTTGCG	0.5183	0.4868	0.7558	0.7388	0.7128	0.6324	0.4629	0.2346	-0.4221	0.3814	Ccdc97
chr7	25414326	25414346	+	GGCTTGCGGGGCTGCTGTGC	0.2194	0.2837	0.7113	0.661	0.4346	0.5938	0.5117	-0.1095	-0.1053	0.0016	Ccdc97
chr7	25414344	25414364	+	GCGGGCATTGAGCTCTTCCT	0.7032	0.463	0.7633	0.6936	0.5698	0.4844	0.393	0.1492	0.4965	0.2812	Ccdc97
chr7	25414382	25414402	+	TGTACTGCTCATACAATAGT	0.4429	0.4678	0.5647	0.2678	0.2899	0.6105	0.4818	0.0791	0.334	0.1712	Ccdc97
chr7	25414383	25414403	+	GTACTGCTCATACAATAGTG	0.7883	0.6382	0.6789	0.5361	0.5381	0.7047	0.7183	1.2277	0.9392	0.7715	Ccdc97
chr7	25415157	25415177	+	ACCTTGGATGAGCTCACGCA	0.4511	0.6599	0.7239	0.7086	0.4725	0.661	0.6908	1.2251	0.9109	0.6465	Ccdc97
chr7	25415184	25415204	+	ATAACGCCGGTTACGCAGGC	0.8884	0.5352	0.6494	0.4987	0.3916	0.6001	0.5183	0.1627	0.2117	0.3578	Ccdc97
chr7	25415193	25415213	+	GTTACGCAGGCGGGTGCGCA	0.9681	0.4606	0.6399	0.6114	0.4934	0.6193	0.3938	0.2893	-0.0682	0.2575	Ccdc97
chr7	25415205	25415225	+	GGTGCGCAGGGTTCGAGGCC	0.6529	0.4022	0.6636	0.6033	0.4939	0.5701	0.2778	-0.4156	-0.6245	0.0819	Ccdc97
chr7	25415542	25415562	+	TCCTGCGGTCCAGATGGAAT	0.6183	0.4915	0.7444	0.5519	0.4763	0.4964	0.4502	0.0478	0.122	0.1815	Ccdc97
chr7	25426165	25426185	+	TTTCTAAGACTGCGTGATCT	0.39	0.4698	0.6924	0.3121	0.0822	0.3814	0.1913	-0.9089	-0.7923	0.035	Hnrnpul1
chr7	25426286	25426306	+	CGGTCTCATTTTCCGTCTCT	0.5808	0.3697	0.6321	0.4778	0.2246	0.2466	0.1585	-1.5448	-1.3927	0.0289	Hnrnpul1
chr7	25432449	25432469	+	GATATAGTTTCGCTTCTTTC	0.4765	0.2624	0.7349	0.3872	0.2174	0.3639	0.1457	-0.8352	-0.1839	0.0922	Hnrnpul1
chr7	25432553	25432573	+	TCCGCAGGCCCATCACCTGT	0.7369	0.5596	0.6072	0.4598	0.5104	0.5309	0.4699	0.571	0.6483	0.3634	Hnrnpul1
chr7	25432700	25432720	+	GAATGTTGTACTTCTTGGAA	0.2263	0.5517	0.6531	0.4396	0.3891	0.6121	0.3946	-0.0465	-0.0148	0.3569	Hnrnpul1
chr7	25434017	25434037	+	CCCCGTATCCGCTCACTGAG	0.4855	0.5992	0.6837	0.4571	0.568	0.657	0.613	0.7095	0.2817	0.1816	Hnrnpul1
chr7	25434018	25434038	+	CCCGTATCCGCTCACTGAGG	0.7132	0.5764	0.7999	0.673	0.5354	0.638	0.5601	0.9429	0.508	0.043	Hnrnpul1
chr7	25434045	25434065	+	GCTGGATGAATGTGAACCCT	0.4658	0.6525	0.5966	0.7012	0.5769	0.6468	0.6863	0.4046	0.1662	0.1971	Hnrnpul1
chr7	25442379	25442399	+	CCAGCCAATACGGACAACGT	1.0	0.7047	0.6935	0.497	0.637	0.719	0.705	0.5348	0.3568	0.1712	Hnrnpul1
chr7	25442380	25442400	+	CAGCCAATACGGACAACGTG	0.5514	0.572	0.6328	0.6349	0.5965	0.6864	0.5654	0.5168	0.1	0.2498	Hnrnpul1
chr7	25442381	25442401	+	AGCCAATACGGACAACGTGG	0.3138	0.6929	0.7041	0.542	0.5749	0.6823	0.6298	1.1192	0.4277	0.5946	Hnrnpul1
chr7	25442386	25442406	+	ATACGGACAACGTGGGGGTC	0.6862	0.4925	0.6814	0.642	0.4879	0.4993	0.3577	-0.9216	-0.717	0.0284	Hnrnpul1
chr7	25444544	25444564	+	TCTGACCCCATAGCTGGCAC	0.3318	0.5314	0.7444	0.5137	0.3487	0.6208	0.5667	0.8377	0.4842	0.3613	Hnrnpul1
chr7	25444607	25444627	+	ATAGCCACTACTCCGGTCTC	0.4925	0.5156	0.6746	0.4728	0.5107	0.5171	0.509	0.1954	0.5435	0.0769	Hnrnpul1
chr7	25447777	25447797	+	CGGCCTCGATTCTCTTCAAA	0.78	0.459	0.6604	0.4679	0.3193	0.3655	0.167	-1.3073	-1.0436	0.536	Hnrnpul1
chr7	25447832	25447852	+	TCTTGAGCTGTGAGGCTTCA	0.2651	0.3338	0.6924	0.452	0.3616	0.4077	0.129	-1.0004	-0.6245	0.1316	Hnrnpul1
chr7	25447833	25447853	+	CTTGAGCTGTGAGGCTTCAG	0.2355	0.516	0.7668	0.629	0.5895	0.6402	0.3301	0.0011	-0.1848	0.2047	Hnrnpul1
chr7	25453773	25453793	+	TCCGGCCCCGAGTAGCCGCC	0.935	0.465	0.7429	0.5966	0.5274	0.5209	0.456	-0.1426	-0.4742	0.5443	Hnrnpul1
chr7	25453914	25453934	+	TCGAGCTCCCGTTCGTCTTC	1.0	0.2754	0.7444	0.3824	0.1805	0.2776	0.1415	-1.3108	-0.6909	0.039	Hnrnpul1
chr7	25463923	25463943	+	CTTGTGCAGATGGCAACTTA	0.5601	0.4908	0.7194	0.588	0.3744	0.4485	0.2279	-0.8119	-0.3077	0.0971	Axl
chr7	25466002	25466022	+	TCACAGCGCCAAATTCTCCT	0.4948	0.5567	0.7538	0.2223	0.089	0.4315	0.463	-0.6244	-0.3706	0.482	Axl
chr7	25466206	25466226	+	GAGTAACTCACCTTCTCCCA	0.5199	0.6399	0.7019	0.5915	0.584	0.6668	0.5987	0.8381	0.8715	0.7447	Axl
chr7	25469717	25469737	+	TTGGCTCAAACACCTCCCTA	0.5774	0.5569	0.6604	0.5908	0.5598	0.6194	0.5216	0.4834	0.6307	0.3549	Axl
chr7	25469718	25469738	+	TGGCTCAAACACCTCCCTAG	0.3543	0.7006	0.7858	0.649	0.6385	0.6675	0.6677	0.8083	0.6497	0.4684	Axl
chr7	25470077	25470097	+	CCTCCGATGGACAAGGAACA	0.3871	0.6678	0.684	0.3626	0.5427	0.6438	0.6273	0.4462	0.391	0.5561	Axl
chr7	25470157	25470177	+	GCCACGAGAAGGCGCGAGGT	0.9255	0.45	0.6116	0.6173	0.6006	0.6065	0.4677	0.1216	-0.0738	0.0397	Axl
chr7	25470158	25470178	+	CCACGAGAAGGCGCGAGGTG	0.6404	0.5132	0.7795	0.5664	0.6261	0.6347	0.4141	0.0876	-0.2598	0.0489	Axl
chr7	25470159	25470179	+	CACGAGAAGGCGCGAGGTGG	0.4029	0.425	0.7324	0.8524	0.6065	0.6113	0.4686	0.3193	-0.1604	0.0388	Axl
chr7	25472757	25472777	+	TTAGAGTTACCTGGGCGCCA	0.3987	0.5464	0.6829	0.3593	0.4986	0.6738	0.6372	0.8169	0.6858	0.8496	Axl
chr7	25472765	25472785	+	ACCTGGGCGCCAGGGCTCTA	0.3022	0.3366	0.7255	0.448	0.3946	0.3153	0.2813	-0.4036	0.1204	0.035	Axl
chr7	25473545	25473565	+	CCTAACAGGGTGCCTTGCAG	0.6967	0.6054	0.8471	0.5498	0.5906	0.6923	0.5673	0.8893	0.672	0.1029	Axl
chr7	25473612	25473632	+	GCATGGCGCTAACGTTCTCA	0.7251	0.5223	0.6971	0.2666	0.4344	0.614	0.2922	0.1667	0.3204	0.3041	Axl
chr7	25473613	25473633	+	CATGGCGCTAACGTTCTCAG	0.7512	0.6809	0.8141	0.597	0.6495	0.7312	0.6502	0.9981	0.5905	0.5346	Axl
chr7	25473614	25473634	+	ATGGCGCTAACGTTCTCAGG	0.7644	0.6826	0.7867	0.8057	0.5773	0.6959	0.6176	0.9588	0.5672	0.4251	Axl
chr7	25473623	25473643	+	ACGTTCTCAGGGGGACCCAA	0.7226	0.6744	0.625	0.8255	0.5739	0.592	0.5088	0.241	0.3097	0.6891	Axl
chr7	25474003	25474023	+	GGATATCCGGATGTGATACG	1.0	0.7088	0.7858	0.5823	0.6514	0.7283	0.7346	1.4892	0.9164	0.8883	Axl
chr7	25474039	25474059	+	CTTTTCCAGCCGAAGCTGGT	0.344	0.4636	0.7145	0.3559	0.0	0.3733	0.4244	-0.9918	-0.9572	0.0956	Axl
chr7	25474040	25474060	+	TTTTCCAGCCGAAGCTGGTG	0.4853	0.4769	0.6246	0.4821	0.0	0.3981	0.3809	-0.6752	-0.8802	0.0518	Axl
chr7	25474041	25474061	+	TTTCCAGCCGAAGCTGGTGG	0.4285	0.4216	0.7585	0.5721	0.3973	0.5875	0.4288	0.1744	-0.5409	0.4461	Axl
chr7	25474042	25474062	+	TTCCAGCCGAAGCTGGTGGG	0.3224	0.5016	0.8219	0.6172	0.5239	0.5224	0.5085	0.396	-0.02	0.0908	Axl
chr7	25474043	25474063	+	TCCAGCCGAAGCTGGTGGGG	0.2057	0.5633	0.6945	0.7989	0.6199	0.544	0.449	0.2625	-0.1787	0.0546	Axl
chr7	25474066	25474086	+	CACTGATACTTGCAAGGTGA	0.267	0.5438	0.6533	0.5072	0.4269	0.6322	0.3615	-0.1111	-0.4294	0.163	Axl
chr7	25474067	25474087	+	ACTGATACTTGCAAGGTGAG	0.2567	0.6294	0.7228	0.3251	0.5464	0.6444	0.555	0.6296	0.3064	0.184	Axl
chr7	25477788	25477808	+	TCTCACCTGCAGGTTGCAGT	0.2364	0.5588	0.7775	0.466	0.0668	0.4843	0.4627	0.3466	0.1129	0.3963	Axl
chr7	25477817	25477837	+	GGTAGATGCCACTCAGGCCA	0.3612	0.5066	0.6487	0.5382	0.553	0.6287	0.5597	0.4972	0.1715	0.558	Axl
chr7	25478112	25478132	+	AGATGTCTTGTTCAGGCCTG	0.2838	0.6159	0.7716	0.7837	0.4761	0.6025	0.4681	0.3184	-0.0418	0.0988	Axl
chr7	25485320	25485340	+	TGAAGCCAGAGTAGGGTCAC	0.2133	0.5689	0.6594	0.6882	0.5271	0.581	0.5428	0.0421	0.3761	0.0768	Axl
chr7	25485327	25485347	+	AGAGTAGGGTCACGGGTTCC	0.6843	0.3506	0.6736	0.6082	0.3657	0.3193	0.288	-0.5129	-0.0062	0.0021	Axl
chr7	25485328	25485348	+	GAGTAGGGTCACGGGTTCCG	0.7939	0.5248	0.7668	0.6736	0.6541	0.6671	0.6305	0.8042	0.3541	0.4087	Axl
chr7	25485329	25485349	+	AGTAGGGTCACGGGTTCCGG	0.7601	0.6372	0.814	0.7616	0.7147	0.7162	0.6332	0.8506	0.3914	0.4404	Axl
chr7	25485337	25485357	+	CACGGGTTCCGGGGGTCCCT	0.5228	0.3933	0.7585	0.4917	0.5137	0.2847	0.2484	-0.9528	-0.9077	0.0574	Axl
chr7	25485360	25485380	+	CCTGGCAGCTTAGGTTGAAA	0.2809	0.3513	0.6736	0.4697	0.3108	0.4128	0.3344	-0.4032	-0.2377	0.2903	Axl
chr7	25485408	25485428	+	CAGGCTCCTCCAGGAAGTAC	0.3014	0.5	0.5363	0.6624	0.5465	0.6488	0.5594	0.2813	0.5319	0.1182	Axl
chr7	25486810	25486830	+	TCGAAGCCACACCACCTCAG	0.5155	0.6388	0.8235	0.6461	0.5965	0.691	0.6452	1.0272	0.6548	0.2468	Axl
chr7	25486811	25486831	+	CGAAGCCACACCACCTCAGG	0.4268	0.6765	0.8141	0.6537	0.6086	0.6323	0.4738	0.6163	0.1691	0.3044	Axl
chr7	25507576	25507596	+	TCTCGGTGAATTCTGTACCT	0.3864	0.5507	0.7396	0.4094	0.4977	0.5652	0.6232	0.2	0.3484	0.54	Cyp2s1
chr7	25508767	25508787	+	AGAACATCTCGTAGGCCTGT	0.726	0.5941	0.5754	0.3142	0.3527	0.6144	0.5783	0.5611	0.8133	0.3883	Cyp2s1
chr7	25508920	25508940	+	TGGAACTCTTTATCGTCATA	0.9197	0.4906	0.6877	0.469	0.1712	0.3271	0.0585	-0.8789	-0.1899	0.2763	Cyp2s1
chr7	25509005	25509025	+	AAGGGTTGAATGGACGTCCT	0.6374	0.5969	0.7491	0.7919	0.6635	0.5622	0.5678	-0.0906	-0.1149	0.0717	Cyp2s1
chr7	25511105	25511125	+	CAGGTCCCGTAGAGCGAGCA	0.918	0.5921	0.6578	0.7775	0.6145	0.6167	0.5619	0.3711	0.1315	0.1556	Cyp2s1
chr7	25514410	25514430	+	AGGACCACCACGCGGCGCCA	0.5966	0.5077	0.651	0.3491	0.5039	0.665	0.4962	0.4006	0.2728	0.2667	Cyp2s1
chr7	25514411	25514431	+	GGACCACCACGCGGCGCCAG	0.8897	0.4991	0.7018	0.7196	0.6613	0.7108	0.5321	0.7068	-0.1832	0.1538	Cyp2s1
chr7	25514458	25514478	+	CCATACTTCTTACTTAGCTG	0.3102	0.5445	0.7574	0.1061	0.3254	0.6051	0.4689	0.2842	-0.0985	0.371	Cyp2s1
chr7	25514459	25514479	+	CATACTTCTTACTTAGCTGG	0.2667	0.5873	0.606	0.6094	0.1689	0.5786	0.5742	0.7296	0.4979	0.4334	Cyp2s1
chr7	25515819	25515839	+	CCCCGGGGGTAGGTAGCCTC	0.3744	0.4695	0.7336	0.8472	0.5807	0.523	0.5204	-0.0868	-0.1436	0.0097	Cyp2s1
chr7	25515824	25515844	+	GGGGTAGGTAGCCTCGGGCC	0.4006	0.4115	0.6815	0.753	0.6093	0.4545	0.3198	-0.7524	-0.8891	0.0238	Cyp2s1
chr7	25611106	25611126	+	GAGGAACTGCGGAAATCCCA	0.2384	0.6652	0.6817	0.5851	0.6027	0.7248	0.7079	1.158	1.1152	0.5347	Cyp2b10
chr7	25886307	25886327	+	TAGGTATATTTTTTGCCAGT	0.4482	0.4883	0.6594	0.5385	0.0	0.0929	0.0809	-1.2252	-1.064	0.2149	Cyp2b9
chr7	26083943	26083963	+	AGACAGAAGAACAACTTCTT	0.2464	0.3919	0.7255	0.3514	0.2549	0.3886	0.2743	-0.7433	0.2284	0.13	Nlrp9c
chr7	26085132	26085152	+	CTAATACAACTGCAGTAGCT	0.2444	0.5276	0.6862	0.3352	0.217	0.4362	0.4133	-0.1363	-0.0018	0.272	Nlrp9c
chr7	26149098	26149118	+	GGAATGTGATTTGTTCAAAT	0.2837	0.3809	0.7113	0.4165	0.2401	0.3794	0.2146	-0.8844	-0.65	0.254	Nlrp4a
chr7	26257516	26257536	+	GAATCCATCTAAACAGAACA	0.2604	0.6334	0.5505	0.3459	0.355	0.6909	0.5776	0.3798	0.1284	0.5039	Nlrp9a
chr7	26381113	26381133	+	GTCCCATACAGCATGACCAC	0.3569	0.621	0.6463	0.4641	0.5979	0.6949	0.6479	0.4922	0.5238	0.2045	Cyp2b23
chr7	26458506	26458526	+	GGCCCGTGGTCATGTTGTGC	0.5915	0.5207	0.6273	0.3284	0.4147	0.5675	0.5212	0.2071	0.0897	0.0087	Cyp2b19
chr7	26510874	26510894	+	TGACCGTCCTTCGAAACTTT	0.7078	0.3713	0.6166	0.4342	0.1894	0.3175	0.2317	-1.1429	-0.5831	0.2636	Cyp2g1
chr7	26510879	26510899	+	GTCCTTCGAAACTTTGGGAT	0.9194	0.5036	0.6531	0.4295	0.5395	0.6386	0.2553	-0.5027	-0.7336	0.1219	Cyp2g1
chr7	26510880	26510900	+	TCCTTCGAAACTTTGGGATG	0.3029	0.494	0.7574	0.4023	0.5034	0.6036	0.4891	0.2745	-0.2289	0.0695	Cyp2g1
chr7	26514126	26514146	+	TAAGGACTTCATTGCATCCA	0.5412	0.5125	0.6452	0.5173	0.413	0.6027	0.6224	0.5278	0.4845	0.0749	Cyp2g1
chr7	26516088	26516108	+	CTGAAGTACCCCGAGGTGGA	0.5655	0.627	0.705	0.566	0.5569	0.6348	0.6603	1.0011	0.7166	0.1986	Cyp2g1
chr7	26730216	26730236	+	ACACTGAGAGATTTCGGCAT	0.4431	0.6051	0.7255	0.5866	0.4744	0.6098	0.5658	0.3572	0.3032	0.4906	Cyp2a12
chr7	26730627	26730647	+	CTGTCACTGCTGCAGATGAT	0.2777	0.5002	0.6447	0.546	0.4322	0.5132	0.4461	0.0497	0.3087	0.3736	Cyp2a12
chr7	26730661	26730681	+	AATTTGCTGCTTCACCCACA	0.2777	0.6645	0.7396	0.6629	0.0963	0.4724	0.6025	0.2187	0.3461	0.8311	Cyp2a12
chr7	26821254	26821274	+	TCCAGCTTAGCAAGGAGTAT	0.4754	0.6292	0.6452	0.412	0.4683	0.5454	0.3916	-0.3165	0.2821	0.397	Cyp2f2
chr7	26821277	26821297	+	TCGGTGTTCACGGTGTACCT	0.5486	0.415	0.7869	0.4244	0.5607	0.5986	0.5591	0.0261	0.0251	0.213	Cyp2f2
chr7	26821278	26821298	+	CGGTGTTCACGGTGTACCTG	0.4738	0.6005	0.7621	0.6441	0.6857	0.6855	0.5035	0.1431	-0.4396	0.0726	Cyp2f2
chr7	26821341	26821361	+	AGGAGGCTCTTGTGGACAAA	0.2689	0.4525	0.716	0.6417	0.5486	0.6253	0.3421	-0.6344	-0.3641	0.3943	Cyp2f2
chr7	26821393	26821413	+	CGTCTTTTTCAACTTCACCA	0.3946	0.6451	0.6877	0.0885	0.2717	0.6333	0.4831	-0.9556	-1.2535	0.6484	Cyp2f2
chr7	26821394	26821414	+	GTCTTTTTCAACTTCACCAG	0.4486	0.6183	0.7432	0.5879	0.3697	0.6122	0.4668	-1.0733	-1.2776	0.5151	Cyp2f2
chr7	26828748	26828768	+	CAAGATTATGAGCAGCCCTT	0.5625	0.5114	0.7349	0.5685	0.4061	0.4839	0.4008	-0.2494	0.3712	0.2388	Cyp2f2
chr7	26828749	26828769	+	AAGATTATGAGCAGCCCTTG	0.2837	0.618	0.7007	0.6441	0.6132	0.6491	0.4613	0.5104	0.6243	0.161	Cyp2f2
chr7	26829160	26829180	+	GTGTCCTTGATTGGATACCT	0.4728	0.5753	0.4938	0.5296	0.5094	0.4756	0.5217	0.0092	0.1392	0.1907	Cyp2f2
chr7	26829784	26829804	+	TTCGGTGGCACAGAAACCGT	0.4958	0.634	0.6628	0.836	0.5702	0.6591	0.6969	0.9218	0.7848	0.3899	Cyp2f2
chr7	26854656	26854676	+	CCCGCACCTCTCCCGTTGCT	0.7122	0.3788	0.64	0.3777	0.4714	0.3957	0.2921	-0.4082	-0.4912	0.0338	Cyp2t4
chr7	26854657	26854677	+	CCGCACCTCTCCCGTTGCTG	0.2881	0.5492	0.7574	0.5346	0.5616	0.6579	0.5683	0.3046	-0.2468	0.1373	Cyp2t4
chr7	26855075	26855095	+	CCAGTGTTCACTGTATGGCT	0.2095	0.4971	0.6093	0.4147	0.5579	0.6652	0.5436	0.1893	0.0618	0.1845	Cyp2t4
chr7	26855160	26855180	+	CAGATGCGTTCTCCGGCCGC	0.9724	0.4243	0.7538	0.5595	0.4932	0.6157	0.4592	-0.1682	-0.3488	0.0128	Cyp2t4
chr7	26855161	26855181	+	AGATGCGTTCTCCGGCCGCG	1.0	0.6646	0.6945	0.3938	0.5263	0.636	0.5526	0.4806	-0.4584	0.6221	Cyp2t4
chr7	26856006	26856026	+	TCGGAAAGCGCTATGACTAT	0.7892	0.4382	0.7161	0.5422	0.3572	0.4707	0.2274	-0.6274	-0.1299	0.0599	Cyp2t4
chr7	26856007	26856027	+	CGGAAAGCGCTATGACTATG	0.9249	0.5453	0.6333	0.4683	0.4965	0.6359	0.4836	0.0726	-0.2531	0.1388	Cyp2t4
chr7	26856073	26856093	+	CTGTATCATGAGTTCCCGAT	0.5485	0.5668	0.672	0.8549	0.5191	0.5798	0.3773	-0.0635	0.311	0.676	Cyp2t4
chr7	26856661	26856681	+	CCTTCATGGACTGGATCCCT	0.3413	0.4582	0.508	0.5857	0.5436	0.5482	0.4203	-0.4524	-0.3775	0.0303	Cyp2t4
chr7	26856980	26857000	+	CAAGCACTACTCTACGTTAT	0.9889	0.4049	0.6463	0.4874	0.2949	0.3399	0.1921	-0.9685	0.0191	0.1197	Cyp2t4
chr7	26864101	26864121	+	TGCGTCCACGTGAGCCATGA	0.9333	0.5998	0.7066	0.6765	0.537	0.6135	0.498	0.3785	0.5374	0.0881	Egln2
chr7	26864175	26864195	+	CCCCACGAATGCTGCGCGGT	0.828	0.5208	0.6106	0.5934	0.4952	0.5493	0.3834	0.1205	-0.2734	0.0141	Egln2
chr7	26864230	26864250	+	AAGACGCCCGCCCCACTTCA	0.6806	0.4991	0.6591	0.5192	0.3937	0.4798	0.3862	-0.3478	0.4268	0.1325	Egln2
chr7	26864332	26864352	+	GCAAGGCACAATATAGTCCA	0.3493	0.6474	0.6439	0.5164	0.5568	0.6698	0.6793	1.0435	0.937	0.601	Egln2
chr7	26864354	26864374	+	GCCAGGCGCTCAGGTGCAGA	0.2123	0.5261	0.7113	0.5894	0.3529	0.5747	0.4958	1.2029	0.8757	0.4645	Egln2
chr7	26864510	26864530	+	CTGGCCCACGGTCGCTTGCT	0.9238	0.3903	0.5833	0.6446	0.4284	0.3446	0.1146	-0.5277	-0.3724	0.0185	Egln2
chr7	26864517	26864537	+	ACGGTCGCTTGCTGGGTGAA	0.6486	0.5279	0.6248	0.6701	0.5668	0.5576	0.4423	-0.046	-0.1753	0.0317	Egln2
chr7	26864518	26864538	+	CGGTCGCTTGCTGGGTGAAG	0.7587	0.5233	0.697	0.7837	0.6372	0.634	0.4554	0.2448	-0.3346	0.0391	Egln2
chr7	26864566	26864586	+	CCGTTTGGGGGCCTCAGGCC	0.4947	0.3709	0.6957	0.8349	0.3615	0.3329	0.2726	-0.4573	-0.6515	0.0111	Egln2
chr7	26864575	26864595	+	GGCCTCAGGCCGGGCACCCT	0.397	0.3603	0.735	0.6476	0.5085	0.2988	0.2831	-0.6118	-0.3914	0.0095	Egln2
chr7	26864772	26864792	+	CTCCTGGACGGTGATAGGCC	0.5714	0.5198	0.7192	0.4918	0.4541	0.4902	0.4014	-0.2624	-0.7101	0.0452	Egln2
chr7	26873875	26873895	+	AGGAAAGTGACCTCACGCTC	0.5207	0.5587	0.6345	0.5063	0.538	0.6628	0.5635	0.4602	0.7293	0.2044	Rab4b
chr7	26873937	26873957	+	GTTGGGGCTGGCCAGTGTCC	0.2686	0.4509	0.7964	0.6969	0.5635	0.6475	0.5944	0.2492	0.2328	0.0466	Rab4b
chr7	26880195	26880215	+	TAGTCAAGAAGCGGCAATCA	0.6592	0.47	0.5896	0.3982	0.4685	0.6472	0.4861	0.4198	0.5172	0.0391	Mia
chr7	26880196	26880216	+	AGTCAAGAAGCGGCAATCAG	0.7214	0.6507	0.7655	0.5289	0.6205	0.7236	0.596	0.7582	0.426	0.2781	Mia
chr7	26880214	26880234	+	AGGGGCCACGTAGTCCTGGA	0.4205	0.6262	0.6957	0.6234	0.6461	0.6645	0.5896	0.757	0.7525	0.2033	Mia
chr7	26880436	26880456	+	CGACGATGCCAAGGAGCACT	0.6547	0.4904	0.592	0.388	0.301	0.5105	0.4707	-0.1653	-0.0656	0.1015	Mia
chr7	26880437	26880457	+	GACGATGCCAAGGAGCACTG	0.3245	0.731	0.833	0.5554	0.6134	0.7352	0.7942	1.242	0.5616	0.2466	Mia
chr7	26896774	26896794	+	AAGCTGCACAAGGACCGGTA	0.6682	0.6111	0.7381	0.9127	0.5907	0.6409	0.4668	0.5852	0.9293	0.1758	Actmap
chr7	26919029	26919049	+	TGTCCGGAAAGCTGGACCCA	0.3681	0.6481	0.6273	0.6065	0.6091	0.6369	0.6446	1.0068	0.8975	0.2327	Itpkc
chr7	26926865	26926885	+	GCCAGTGCCCCCCTCAATCC	0.5541	0.473	0.7586	0.422	0.4697	0.5902	0.4621	0.3082	0.5452	0.0309	Itpkc
chr7	26926871	26926891	+	GCCCCCCTCAATCCGGGATT	0.815	0.2298	0.6746	0.4247	0.4848	0.4333	0.2913	-0.5794	-0.4894	0.0277	Itpkc
chr7	26926872	26926892	+	CCCCCCTCAATCCGGGATTG	0.7988	0.5903	0.6734	0.4367	0.5344	0.4524	0.3926	-0.3048	-0.8156	0.0101	Itpkc
chr7	26926886	26926906	+	GGATTGGGGTCCCACCGGCT	0.883	0.4539	0.7192	0.6993	0.578	0.5878	0.3519	-0.189	-0.1852	0.0378	Itpkc
chr7	26926926	26926946	+	TCTGGGGTGATGATAAGGCG	0.5405	0.6647	0.7261	0.7062	0.6352	0.7188	0.6829	0.9919	0.2448	0.6417	Itpkc
chr7	26926958	26926978	+	CAGGGAGCTGCACTCCAGGT	0.2392	0.607	0.6957	0.8465	0.6792	0.5543	0.6702	0.8459	0.9353	0.1225	Itpkc
chr7	26927322	26927342	+	GTCCTAAGGTTATCAACCCT	0.9135	0.5885	0.6203	0.4758	0.5924	0.6361	0.5408	0.0256	0.1143	0.0933	Itpkc
chr7	26927402	26927422	+	GGACTCATCAAACCCTGGTT	0.4232	0.516	0.6673	0.4672	0.5371	0.6357	0.5127	0.2911	0.8681	0.2991	Itpkc
chr7	26927504	26927524	+	GGCCATCTCCATCTCAACCA	0.8174	0.6066	0.7161	0.2558	0.5446	0.6896	0.6959	0.693	0.262	0.5942	Itpkc
chr7	26927506	26927526	+	CCATCTCCATCTCAACCAGG	0.4398	0.6712	0.6343	0.5988	0.4098	0.659	0.618	0.8433	0.2267	0.8411	Itpkc
chr7	26927565	26927585	+	TCTAGCTCCTTATTTTGCCT	0.3372	0.4901	0.7019	0.2602	0.2386	0.4883	0.2393	-1.5127	-1.6179	0.4714	Itpkc
chr7	26927717	26927737	+	GGACTCCTCGATCCAGGCCC	0.7536	0.3409	0.6628	0.4192	0.5799	0.5709	0.4922	0.094	-0.1718	0.37	Itpkc
chr7	26927718	26927738	+	GACTCCTCGATCCAGGCCCG	0.699	0.5662	0.7301	0.6058	0.6135	0.6472	0.5722	0.8484	0.1241	0.3322	Itpkc
chr7	26927746	26927766	+	CCCCCTCCGGCCGTCCCGTC	0.5239	0.3355	0.6542	0.7138	0.5524	0.4245	0.1485	-0.884	-0.7253	0.0173	Itpkc
chr7	26932975	26932995	+	AGGACCTAGGCCCCACTGGT	0.4772	0.5742	0.5584	0.5398	0.6605	0.6455	0.6084	0.5169	0.7992	0.1221	Coq8b
chr7	26933185	26933205	+	CAGTGAAGATGACATTCGCA	0.5356	0.662	0.6531	0.5051	0.4929	0.6732	0.6079	0.7669	0.6132	0.7694	Coq8b
chr7	26933191	26933211	+	AGATGACATTCGCAGGGCAC	0.8843	0.5392	0.7491	0.6263	0.354	0.6042	0.514	0.7971	0.7878	0.132	Coq8b
chr7	26933408	26933428	+	TCAGTCGCTTGGCCAGCTTT	0.4172	0.3279	0.71	0.5419	0.4482	0.4127	0.3102	-0.7926	-0.1399	0.0684	Coq8b
chr7	26933410	26933430	+	AGTCGCTTGGCCAGCTTTGG	0.5163	0.5686	0.7574	0.5183	0.5587	0.6181	0.453	0.0047	0.1556	0.154	Coq8b
chr7	26936792	26936812	+	TGCTCTTCAGGGCTGGCTGT	0.2423	0.3585	0.6935	0.4281	0.5474	0.592	0.4166	-0.0091	-0.079	0.0893	Coq8b
chr7	26939217	26939237	+	CTAGAGGGCGTCTCTGGATT	0.5654	0.3455	0.7822	0.574	0.5311	0.4749	0.4219	-0.1422	0.1	0.174	Coq8b
chr7	26939283	26939303	+	CAGACCTTATGTACAGTCCG	0.7252	0.5789	0.6202	0.4286	0.6015	0.6903	0.5628	0.4961	-0.1077	0.3855	Coq8b
chr7	26939284	26939304	+	AGACCTTATGTACAGTCCGG	0.9074	0.6383	0.7018	0.5755	0.5186	0.6672	0.5322	0.9608	0.6215	0.4345	Coq8b
chr7	26939285	26939305	+	GACCTTATGTACAGTCCGGG	0.8549	0.6776	0.6519	0.6639	0.5434	0.6627	0.4998	0.8235	0.2234	0.7942	Coq8b
chr7	26939486	26939506	+	GCTTCAGCGAATCTTTGAGA	0.5083	0.6389	0.6463	0.3617	0.1924	0.6194	0.5408	0.1136	0.2292	0.7021	Coq8b
chr7	26941497	26941517	+	ACCAAGGCTTGCTAAAGGAT	0.4104	0.564	0.6093	0.4579	0.5759	0.6852	0.5397	0.2805	0.3779	0.1777	Coq8b
chr7	26941684	26941704	+	GCCCTGCTCAAGATGAGTGT	0.796	0.5549	0.7727	0.4765	0.5177	0.7219	0.5593	0.6909	0.6255	0.5742	Coq8b
chr7	26965964	26965984	+	TTTCCTCCACCCAAGTACCT	0.3206	0.5541	0.6746	0.1823	0.0	0.3622	0.4959	0.1508	0.3832	0.5694	Numbl
chr7	26966162	26966182	+	GTCCGTGAAGTCTGTCCTGT	0.2806	0.5862	0.6594	0.4506	0.5888	0.6336	0.407	0.0328	0.0726	0.0894	Numbl
chr7	26973382	26973402	+	GAGAGGCTGAGCCATGCTGT	0.259	0.5683	0.768	0.6985	0.6313	0.7003	0.6318	0.9308	0.8463	0.2305	Numbl
chr7	26973484	26973504	+	CGCACCAGCTTTGCCCGTGA	0.8134	0.5201	0.6604	0.5805	0.4891	0.5606	0.3352	-0.2269	-0.211	0.1595	Numbl
chr7	26973502	26973522	+	GAGGGCTCCTTCCGCCTGTC	0.3974	0.31	0.639	0.7661	0.5175	0.4267	0.1886	-1.0185	-0.7115	0.008	Numbl
chr7	26973503	26973523	+	AGGGCTCCTTCCGCCTGTCG	0.7534	0.4812	0.7585	0.6331	0.6462	0.6792	0.5276	0.5231	-0.1291	0.0152	Numbl
chr7	26973505	26973525	+	GGCTCCTTCCGCCTGTCGGG	0.797	0.5552	0.6955	0.5156	0.5712	0.6508	0.4719	0.6653	-0.1175	0.3295	Numbl
chr7	26973533	26973553	+	GGCCTGCGGAGCGCGAGGCA	0.3479	0.3884	0.7476	0.4773	0.6041	0.6182	0.3046	0.2295	-0.1229	0.0204	Numbl
chr7	26976209	26976229	+	CTGGAGCAGCTGGTTCGCCA	0.5038	0.5787	0.801	0.5037	0.6154	0.7055	0.6236	0.5497	0.4626	0.4956	Numbl
chr7	26976222	26976242	+	TTCGCCAGGGCTCCTTTCGT	0.4314	0.5042	0.703	0.4995	0.4321	0.4675	0.4253	-0.2048	-0.0297	0.0226	Numbl
chr7	26976329	26976349	+	CGCACGGACTTCCAGGTGAA	0.4883	0.5862	0.6352	0.5894	0.5717	0.5659	0.5572	0.2986	0.2101	0.1312	Numbl
chr7	26978934	26978954	+	AGATGGAGCCTCCTGGTACC	0.3083	0.4487	0.768	0.3845	0.5155	0.5903	0.5436	0.0624	0.3894	0.0695	Numbl
chr7	26978994	26979014	+	GCTCGTCTTTCGCCAGCGCT	0.2387	0.3832	0.6471	0.5913	0.3606	0.5364	0.3327	-0.7486	-0.9333	0.1664	Numbl
chr7	26978995	26979015	+	CTCGTCTTTCGCCAGCGCTG	0.901	0.6029	0.7999	0.2936	0.4199	0.6334	0.4828	0.2588	-0.2951	0.1001	Numbl
chr7	27021525	27021545	+	ACAGCGCTGAGACCCGCACA	0.3997	0.6605	0.7124	0.6823	0.5889	0.6997	0.7225	1.3558	1.1954	0.5331	Ltbp4
chr7	27022302	27022322	+	AGTGTTGAGGCACTCTCCGT	1.0	0.5522	0.7303	0.4983	0.6179	0.6719	0.6012	0.5758	0.7149	0.0875	Ltbp4
chr7	27022304	27022324	+	TGTTGAGGCACTCTCCGTGG	0.7114	0.656	0.7999	0.8556	0.6782	0.7108	0.6562	1.3367	0.8431	0.4128	Ltbp4
chr7	27023723	27023743	+	CACTCGGAGCCCGCAGCGTT	0.6287	0.3251	0.5961	0.8587	0.5048	0.4837	0.3926	-0.2587	-0.0441	0.0798	Ltbp4
chr7	27023739	27023759	+	CGTTGGGTTGGAAGCCTGTT	0.8422	0.3551	0.6342	0.9218	0.6738	0.5059	0.3919	-0.3557	0.057	0.0771	Ltbp4
chr7	27023799	27023819	+	GGCCATAGGCACAAGGCGAG	0.341	0.563	0.737	0.3963	0.5935	0.6591	0.5267	0.9596	0.4102	0.0811	Ltbp4
chr7	27024430	27024450	+	CCAGCACCCTCACCTTGGCA	0.2042	0.4892	0.64	0.3653	0.4871	0.6366	0.5669	0.5545	0.2987	0.2259	Ltbp4
chr7	27024464	27024484	+	CTCGGGATCGGAAGCCAGCT	0.2926	0.4766	0.6483	0.7701	0.5604	0.4523	0.367	0.0044	0.1048	0.0662	Ltbp4
chr7	27024531	27024551	+	CCCGCAAGGCGGAGGCTGCT	0.3739	0.3494	0.6022	0.516	0.4814	0.3693	0.3246	-0.2436	-0.1836	0.0158	Ltbp4
chr7	27024604	27024624	+	CAAACACAGCGGAAAGAGCC	0.3106	0.4604	0.5631	0.4246	0.2311	0.4947	0.4684	0.0996	-0.1591	0.1306	Ltbp4
chr7	27024641	27024661	+	CCCCGCGACCACAGAGGCCT	0.3788	0.4215	0.6061	0.3943	0.503	0.5473	0.4618	-0.5204	-0.8686	0.0584	Ltbp4
chr7	27025911	27025931	+	CCAGGCACTCTGTAGCCCGC	0.3258	0.5348	0.7633	0.4673	0.4588	0.6073	0.465	0.1916	0.2207	0.3042	Ltbp4
chr7	27025992	27026012	+	GCCCAGGAGCACAGGGTGTA	0.2317	0.5382	0.6483	0.5569	0.5461	0.5045	0.5464	0.4944	0.6958	0.0641	Ltbp4
chr7	27026114	27026134	+	ACCAATGCAGCGAGTGCCCT	0.6038	0.3681	0.6924	0.4837	0.3754	0.5489	0.4005	0.0413	-0.1	0.0286	Ltbp4
chr7	27026115	27026135	+	CCAATGCAGCGAGTGCCCTG	0.2661	0.6253	0.8235	0.4796	0.4975	0.6704	0.6211	0.9193	0.6211	0.3007	Ltbp4
chr7	27026116	27026136	+	CAATGCAGCGAGTGCCCTGG	0.3501	0.6163	0.7763	0.6625	0.6289	0.6398	0.5772	0.8198	0.4978	0.1494	Ltbp4
chr7	27026134	27026154	+	GGGGGCCGAGCCGGAAACCT	0.8025	0.5321	0.6345	0.7517	0.6427	0.5835	0.6012	0.0731	-0.0881	0.1445	Ltbp4
chr7	27026195	27026215	+	GCGTCCAGGACCACAAACCT	0.4443	0.5553	0.593	0.4625	0.5891	0.6543	0.5826	0.5201	0.4669	0.1007	Ltbp4
chr7	27026196	27026216	+	CGTCCAGGACCACAAACCTG	0.3828	0.6909	0.6627	0.6163	0.6176	0.7212	0.6455	1.0697	0.607	0.4213	Ltbp4
chr7	27026697	27026717	+	TCTCTGGACCGGTCCAAGCA	0.4297	0.6355	0.7664	0.5502	0.4525	0.5904	0.6393	0.8748	0.6824	0.3727	Ltbp4
chr7	27026705	27026725	+	CCGGTCCAAGCAGGGATGCT	0.28	0.5339	0.6248	0.6645	0.6179	0.4627	0.513	0.3086	0.2673	0.0344	Ltbp4
chr7	27026731	27026751	+	GGGAAATTCAGGCCAAGGCT	0.2743	0.5483	0.6187	0.4148	0.4749	0.6086	0.4599	-0.0546	-0.06	0.2823	Ltbp4
chr7	27027057	27027077	+	CTCACCTGTAGGTGGCCGAG	0.3535	0.6603	0.6435	0.6205	0.6075	0.6076	0.6038	0.4524	0.0721	0.2035	Ltbp4
chr7	27027114	27027134	+	TCGAGGTGGATCCTGGTTTA	0.4813	0.296	0.7538	0.6052	0.5203	0.3992	0.3726	-0.847	-0.2009	0.0124	Ltbp4
chr7	27027115	27027135	+	CGAGGTGGATCCTGGTTTAG	0.4334	0.5213	0.7432	0.5694	0.6146	0.4538	0.2838	-0.4343	-0.321	0.1781	Ltbp4
chr7	27027194	27027214	+	AGATCTCCCGAAAACCCTCT	0.3314	0.5977	0.6463	0.3007	0.3329	0.5526	0.4935	0.1407	0.579	0.2555	Ltbp4
chr7	27027752	27027772	+	TGCCTCGGAGATCACGTGTT	0.913	0.4439	0.6815	0.6789	0.5443	0.475	0.48	0.2316	0.5501	0.1148	Ltbp4
chr7	27027758	27027778	+	GGAGATCACGTGTTGGGCTA	0.4745	0.559	0.7491	0.5833	0.6316	0.6628	0.4007	0.2583	0.061	0.3709	Ltbp4
chr7	27028403	27028423	+	CCATTAACTCTCTCGAAGCC	0.685	0.5531	0.6531	0.434	0.0	0.2206	0.2814	-0.4424	-0.7215	0.1649	Ltbp4
chr7	27028422	27028442	+	CGGGTGGACAAGGTCCATTT	0.8056	0.444	0.7869	0.6536	0.5044	0.3296	0.2754	-0.7776	0.1608	0.0221	Ltbp4
chr7	27028800	27028820	+	TACTCAGGTGTTCCGCGCAC	0.9655	0.493	0.6604	0.8143	0.4545	0.5962	0.4768	0.4267	0.4234	0.2492	Ltbp4
chr7	27029112	27029132	+	CGCCGCTTCAGCCCTGGCTA	0.5012	0.4891	0.7586	0.3021	0.5855	0.5272	0.4371	0.0195	0.0751	0.2161	Ltbp4
chr7	27029138	27029158	+	CAGGGTTCGCCTCCTCCCAG	0.6017	0.6175	0.8283	0.8082	0.7475	0.64	0.5508	0.7612	0.4378	0.3808	Ltbp4
chr7	27029186	27029206	+	CCACCACTGATGCCTCCTGA	0.2313	0.6234	0.7077	0.3949	0.5376	0.6163	0.5731	0.2954	0.2345	0.7627	Ltbp4
chr7	27029579	27029599	+	TGGCATTGTATAAACGGAGC	0.2855	0.5415	0.6736	0.4198	0.5235	0.648	0.3506	0.251	0.1641	0.1219	Ltbp4
chr7	27029599	27029619	+	GGGTAAGGCCCGGCATGGCT	0.4115	0.4112	0.6613	0.5189	0.6097	0.6773	0.3747	-0.441	-0.4852	0.0404	Ltbp4
chr7	27029656	27029676	+	AGAATTTGCCAGCGAAGTCC	0.395	0.4117	0.6108	0.5128	0.0756	0.5845	0.2936	0.0562	0.1151	0.0391	Ltbp4
chr7	27029657	27029677	+	GAATTTGCCAGCGAAGTCCG	1.0	0.6226	0.7183	0.5174	0.5121	0.6984	0.6362	0.5631	-0.2302	0.426	Ltbp4
chr7	27029658	27029678	+	AATTTGCCAGCGAAGTCCGG	0.5989	0.6052	0.8565	0.5242	0.0502	0.6108	0.4595	0.6453	0.2865	0.2938	Ltbp4
chr7	27029659	27029679	+	ATTTGCCAGCGAAGTCCGGG	1.0	0.6812	0.6945	0.5652	0.0	0.4995	0.5238	0.4087	-0.0065	0.7685	Ltbp4
chr7	27029712	27029732	+	CCACCGTTGTGACAGATCAA	0.5458	0.6046	0.684	0.3326	0.5223	0.655	0.6085	0.5107	0.5177	0.8013	Ltbp4
chr7	27032772	27032792	+	CACTCACAGGCGCGGAAGCC	0.6674	0.4379	0.6022	0.5113	0.1578	0.1875	0.1468	-1.5024	-1.5979	0.0257	Ltbp4
chr7	27032782	27032802	+	CGCGGAAGCCGGGTCCCCCC	0.7205	0.3196	0.7917	0.6268	0.636	0.49	0.3602	-0.2326	-0.2075	0.0425	Ltbp4
chr7	27032828	27032848	+	GTCCACGCTGGTGGCGTTGC	0.8963	0.2753	0.6877	0.4718	0.4627	0.447	0.4035	-0.381	-0.5781	0.0091	Ltbp4
chr7	27032829	27032849	+	TCCACGCTGGTGGCGTTGCG	0.5697	0.4814	0.7663	0.6227	0.5916	0.6136	0.5578	0.6122	-0.2812	0.3595	Ltbp4
chr7	27032842	27032862	+	CGTTGCGGGGCGCGCAGGTC	0.8073	0.2875	0.7004	0.7468	0.5084	0.4543	0.0984	-0.7899	-0.6766	0.0009	Ltbp4
chr7	27032852	27032872	+	CGCGCAGGTCGGGGTACAGC	0.911	0.4471	0.6651	0.4237	0.4404	0.5001	0.3288	-0.2806	-0.2544	0.0398	Ltbp4
chr7	27032862	27032882	+	GGGGTACAGCGGGAGCCAGT	0.224	0.5445	0.7775	0.5999	0.7986	0.7285	0.447	0.3816	0.733	0.1029	Ltbp4
chr7	27032895	27032915	+	CAACGCAGGCCGCACACAGC	0.3654	0.4502	0.8058	0.4421	0.2055	0.5166	0.3524	-0.3123	-0.2216	0.0093	Ltbp4
chr7	27032896	27032916	+	AACGCAGGCCGCACACAGCG	0.5061	0.6247	0.6423	0.5588	0.6044	0.693	0.6839	0.9301	-0.0243	0.4541	Ltbp4
chr7	27032897	27032917	+	ACGCAGGCCGCACACAGCGG	0.6486	0.6416	0.8518	0.812	0.5618	0.6486	0.6796	1.3487	0.597	0.3853	Ltbp4
chr7	27032924	27032944	+	GCGCACGCGAAGACGCTCTC	0.764	0.3667	0.7775	0.5642	0.3773	0.5107	0.2615	-0.6482	-0.0669	0.045	Ltbp4
chr7	27032925	27032945	+	CGCACGCGAAGACGCTCTCG	1.0	0.6267	0.697	0.3842	0.6214	0.6779	0.5436	0.485	-0.1938	0.0939	Ltbp4
chr7	27032940	27032960	+	TCTCGGGGTCGGCCCAGTAC	0.8387	0.4696	0.8436	0.7683	0.4693	0.4729	0.4415	0.1179	0.5494	0.1729	Ltbp4
chr7	27034259	27034279	+	ACCCCGGGCCTGGCCGGCAG	0.4908	0.3997	0.8434	0.7836	0.6603	0.5954	0.4517	0.1456	-0.2824	0.1255	Ltbp4
chr7	27034270	27034290	+	GGCCGGCAGGGGCGCGATGT	0.6915	0.3516	0.7727	0.5805	0.5626	0.5262	0.3507	-0.017	0.1297	0.0086	Ltbp4
chr7	27034272	27034292	+	CCGGCAGGGGCGCGATGTGG	0.5349	0.3108	0.6674	0.9536	0.6879	0.6438	0.5316	0.5344	0.3008	0.009	Ltbp4
chr7	27034311	27034331	+	GCCCGGGCCCACGGCCCTCG	0.538	0.4758	0.8093	0.551	0.6051	0.4754	0.3972	0.373	-0.1579	0.119	Ltbp4
chr7	27034820	27034840	+	CGTCAGTGGCTGCCAGTTGA	0.4407	0.4938	0.7336	0.5001	0.4994	0.5589	0.4492	0.1066	0.2008	0.123	Ltbp4
chr7	27034855	27034875	+	TCTCCACGGGACTGCGGCTG	0.6369	0.4109	0.6876	0.7447	0.6169	0.6269	0.5204	0.3346	-0.2644	0.0433	Ltbp4
chr7	27034876	27034896	+	GGCTGGGCACCGAAGGTGTT	0.4192	0.2916	0.7523	0.4042	0.537	0.5049	0.4159	-0.4625	-0.2534	0.0305	Ltbp4
chr7	27046447	27046467	+	ACAGCATGATCTTAGTGACC	0.4382	0.571	0.6321	0.3742	0.3762	0.6141	0.57	0.8936	1.0771	0.2361	Shkbp1
chr7	27046504	27046524	+	GTCCCGAGCCCACCGTCTCA	1.0	0.5072	0.7265	0.2615	0.4476	0.5713	0.5182	0.3436	0.4367	0.1603	Shkbp1
chr7	27047743	27047763	+	TGTCATAGCTTACTGGTCTT	0.3026	0.3219	0.7019	0.3971	0.4601	0.4591	0.2691	-0.76	-0.2982	0.0678	Shkbp1
chr7	27047744	27047764	+	GTCATAGCTTACTGGTCTTG	0.5695	0.4844	0.7007	0.4342	0.4991	0.628	0.3781	0.0955	-0.1003	0.0433	Shkbp1
chr7	27047745	27047765	+	TCATAGCTTACTGGTCTTGG	0.585	0.5646	0.7384	0.5521	0.5513	0.6653	0.5883	0.4509	0.1644	0.2689	Shkbp1
chr7	27047763	27047783	+	GGGGGTGAGGTAGACGCTGA	0.4419	0.5983	0.7303	0.7752	0.8359	0.7417	0.5704	0.7121	0.5324	0.0861	Shkbp1
chr7	27047835	27047855	+	ATCGTTGTCCTTCATCCGCA	0.4452	0.5346	0.6673	0.3869	0.4238	0.6299	0.4109	-0.11	-0.3438	0.7022	Shkbp1
chr7	27051130	27051150	+	GCCACCACCTTGTGCTTGTA	0.4459	0.4494	0.5738	0.4502	0.3016	0.3839	0.2126	-0.571	-0.2375	0.1013	Shkbp1
chr7	27051233	27051253	+	GCAAGAGCCAGGCGCTCGAT	0.8969	0.4611	0.672	0.6011	0.3414	0.4041	0.24	-0.1243	0.6435	0.2816	Shkbp1
chr7	27051249	27051269	+	CGATGGGCCAGTCCAGGCGC	0.7035	0.5061	0.7006	0.5198	0.4686	0.552	0.5596	0.6843	0.4746	0.1952	Shkbp1
chr7	27052005	27052025	+	AGTCCCAAGCTTACCTGATG	0.6721	0.6163	0.7301	0.4902	0.5579	0.6855	0.5092	0.48	0.2493	0.1384	Shkbp1
chr7	27052063	27052083	+	AGCCCTGCATTACCCAAGTT	0.5986	0.3968	0.6117	0.4241	0.5204	0.4828	0.3914	-0.5719	0.0908	0.0429	Shkbp1
chr7	27052064	27052084	+	GCCCTGCATTACCCAAGTTG	0.5148	0.5304	0.7419	0.4586	0.5803	0.6955	0.612	0.7906	0.4657	0.1386	Shkbp1
chr7	27052065	27052085	+	CCCTGCATTACCCAAGTTGG	0.6292	0.5585	0.7041	0.5056	0.5961	0.6445	0.5745	0.0008	-0.291	0.0551	Shkbp1
chr7	27052066	27052086	+	CCTGCATTACCCAAGTTGGG	0.3169	0.6724	0.6672	0.341	0.5218	0.6461	0.6618	0.7702	0.4221	0.7378	Shkbp1
chr7	27052091	27052111	+	TCGTGTTGCTCCGTCGAACA	1.0	0.5296	0.7303	0.5512	0.5221	0.6239	0.5056	-0.0913	-0.3663	0.1977	Shkbp1
chr7	27052092	27052112	+	CGTGTTGCTCCGTCGAACAG	1.0	0.656	0.8471	0.6507	0.4767	0.6977	0.6932	0.886	0.3375	0.6616	Shkbp1
chr7	27052097	27052117	+	TGCTCCGTCGAACAGGGGCT	0.7955	0.4178	0.6117	0.5718	0.3893	0.4179	0.3573	-0.5598	-0.8976	0.2013	Shkbp1
chr7	27052116	27052136	+	TGGGCGTCCCCCTATTTGCT	0.8889	0.3944	0.6636	0.4074	0.4634	0.4763	0.276	-0.5314	-0.4701	0.0479	Shkbp1
chr7	27052117	27052137	+	GGGCGTCCCCCTATTTGCTG	0.9943	0.6009	0.8141	0.4988	0.5501	0.6826	0.4125	-0.0252	-0.6781	0.2502	Shkbp1
chr7	27052154	27052174	+	GCCGGTTTCGCCGCTTCACT	1.0	0.4272	0.7586	0.3826	0.3716	0.3764	0.2705	-0.6021	-0.4255	0.166	Shkbp1
chr7	27054154	27054174	+	TGGAGTGAGTCCGTAGAATT	0.8528	0.4427	0.6487	0.7594	0.5332	0.5251	0.3849	-0.6239	0.0444	0.0712	Shkbp1
chr7	27054191	27054211	+	CTGGAACCATGGACACCCCT	0.368	0.5905	0.6817	0.6348	0.5768	0.6017	0.5976	0.2536	0.3472	0.3386	Shkbp1
chr7	27054656	27054676	+	GTCCGCAGGAAATTAAGGAT	0.7733	0.5049	0.5857	0.5027	0.5758	0.6722	0.3956	0.3978	0.4478	0.0739	Shkbp1
chr7	27054657	27054677	+	TCCGCAGGAAATTAAGGATG	0.715	0.5181	0.6202	0.4749	0.5816	0.6651	0.5522	0.7376	0.1484	0.0728	Shkbp1
chr7	27054658	27054678	+	CCGCAGGAAATTAAGGATGG	0.6772	0.6433	0.781	0.7529	0.5894	0.651	0.6215	0.7144	0.3929	0.103	Shkbp1
chr7	27054671	27054691	+	AGGATGGGGGCAAAGACGGT	0.3941	0.5454	0.705	0.6474	0.667	0.7212	0.5073	0.0589	0.1467	0.051	Shkbp1
chr7	27054672	27054692	+	GGATGGGGGCAAAGACGGTG	0.2422	0.4948	0.6364	0.7567	0.6804	0.704	0.5474	0.23	-0.1491	0.0817	Shkbp1
chr7	27054825	27054845	+	AGCTCCGGTCTCATCTTTCA	0.2379	0.3462	0.6604	0.4903	0.3534	0.418	0.1584	-0.8612	-0.117	0.1778	Shkbp1
chr7	27071694	27071714	+	GGCGCACCGCTTCGGCCTCT	0.6479	0.3549	0.6179	0.5346	0.2457	0.2781	0.2202	-0.7765	-0.4598	0.0319	Sptbn4
chr7	27090883	27090903	+	CAGTGGCCAGGTCCCCACCG	0.4342	0.6877	0.8518	0.7645	0.6612	0.5952	0.5824	1.149	0.7015	0.4758	Sptbn4
chr7	27102314	27102334	+	CTACCGACTCCACTGTGCAA	0.5009	0.6436	0.6982	0.5198	0.4175	0.6544	0.6308	0.709	0.5546	0.8715	Sptbn4
chr7	27103728	27103748	+	CACTCGTCTAGCGCCAGACC	1.0	0.4735	0.6982	0.2639	0.4914	0.6002	0.4122	0.2802	0.3145	0.0142	Sptbn4
chr7	27103729	27103749	+	ACTCGTCTAGCGCCAGACCG	1.0	0.6636	0.7797	0.5375	0.5925	0.6607	0.5952	0.9871	0.1964	0.7709	Sptbn4
chr7	27104067	27104087	+	TGCAGGCGCGTCGCCTGTGC	0.699	0.361	0.7964	0.585	0.3767	0.3749	0.3735	-0.3417	-0.353	0.0139	Sptbn4
chr7	27104068	27104088	+	GCAGGCGCGTCGCCTGTGCG	0.992	0.5975	0.8409	0.6388	0.6049	0.5236	0.6852	1.0076	0.1561	0.6504	Sptbn4
chr7	27104168	27104188	+	GCCACTCAGGCGCCATTGCA	0.8229	0.5183	0.5914	0.4493	0.5016	0.5775	0.5734	0.276	0.2106	0.2157	Sptbn4
chr7	27104183	27104203	+	TTGCAGGGCTCCCCCCGCCC	0.2849	0.357	0.7964	0.7808	0.3722	0.2225	0.2988	-0.4837	-0.4464	0.0751	Sptbn4
chr7	27104222	27104242	+	CCGTCGCTTCTCGCGCACTT	1.0	0.523	0.6982	0.6182	0.1555	0.2447	0.349	-0.7811	-0.7037	0.0846	Sptbn4
chr7	27106559	27106579	+	GAGCGCACCTCATCGGAGCT	0.6191	0.5295	0.6957	0.6567	0.502	0.4894	0.4648	-0.1493	-0.3874	0.1205	Sptbn4
chr7	27107675	27107695	+	CACCACCTCAACGTCGTCGA	1.0	0.6139	0.7303	0.5392	0.4143	0.6114	0.579	0.6324	0.2187	0.3399	Sptbn4
chr7	27107682	27107702	+	TCAACGTCGTCGAGGGAATC	1.0	0.4738	0.6603	0.5603	0.2385	0.3406	0.3425	-0.2926	0.3761	0.0557	Sptbn4
chr7	27108211	27108231	+	AATGCAAAGGCTCGGCGCCC	0.6361	0.4187	0.6037	0.51	0.3209	0.5067	0.3597	-0.1582	-0.0353	0.0686	Sptbn4
chr7	27108562	27108582	+	CACGGTTGCAAATGACCTGA	0.4468	0.6367	0.5636	0.4819	0.5112	0.6397	0.3809	0.2741	0.0834	0.574	Sptbn4
chr7	27108570	27108590	+	CAAATGACCTGAGGGTCGCA	0.4426	0.5906	0.6342	0.5311	0.1875	0.4287	0.5744	0.5938	0.4395	0.5399	Sptbn4
chr7	27108584	27108604	+	GTCGCAGGGCTGATAGCCTG	1.0	0.6232	0.6957	0.848	0.6427	0.6798	0.6886	1.1299	0.5054	0.1031	Sptbn4
chr7	27114083	27114103	+	CTGTAGCTGGGAGAATCTCA	0.3068	0.617	0.6722	0.5023	0.5145	0.6677	0.6047	0.9696	1.0419	0.3734	Sptbn4
chr7	27114119	27114139	+	GGCCTCCACTCGCTCACTCT	0.4728	0.4204	0.7775	0.4409	0.4998	0.5626	0.4226	-0.1617	0.2123	0.0176	Sptbn4
chr7	27116165	27116185	+	CTCCTGGAAGACCTTCTGCA	0.3186	0.6398	0.705	0.325	0.5724	0.6795	0.7437	0.8219	0.6637	0.5447	Sptbn4
chr7	27116186	27116206	+	GGCCAGATTCTGCTCAAGCC	0.6155	0.5495	0.7239	0.3898	0.3673	0.4604	0.3555	-0.1004	-0.3546	0.0794	Sptbn4
chr7	27116195	27116215	+	CTGCTCAAGCCGGGTCCGCC	0.9244	0.45	0.672	0.6122	0.4261	0.4086	0.2672	-0.9334	-1.1363	0.1666	Sptbn4
chr7	27116219	27116239	+	ACCTACCAGCCCGGTCAGCA	0.432	0.5408	0.639	0.3247	0.4014	0.5429	0.6006	0.3914	0.3119	0.1777	Sptbn4
chr7	27116249	27116269	+	GCGAAGGACACTGTCACGCT	0.3098	0.5747	0.6909	0.7897	0.5472	0.6437	0.5736	0.7812	0.5995	0.2527	Sptbn4
chr7	27116264	27116284	+	ACGCTGGGCAGCCACCCGCC	0.4984	0.5106	0.7334	0.9811	0.4082	0.2634	0.4039	-0.5142	-0.5676	0.1067	Sptbn4
chr7	27116414	27116434	+	CTCATATCCGAAGTTGTCCT	0.482	0.583	0.7019	0.4764	0.3193	0.5201	0.6447	-0.0756	-0.0424	0.2982	Sptbn4
chr7	27117475	27117495	+	CCGGATGAGCTCAGCTCTGA	0.4302	0.4972	0.6594	0.5446	0.5761	0.5831	0.4557	0.1982	0.3295	0.1085	Sptbn4
chr7	27117831	27117851	+	CACAAAGAGGCGCCGGTTGT	0.8881	0.4854	0.7775	0.4925	0.4114	0.4291	0.2876	-0.3447	-0.1598	0.0116	Sptbn4
chr7	27117974	27117994	+	TGAGCCGAGTCTTACTTGAC	0.4497	0.5365	0.6117	0.4009	0.485	0.5492	0.3058	-0.3152	0.1244	0.107	Sptbn4
chr7	27123117	27123137	+	ACCAGATGGGGCTCACCTTC	0.4891	0.2575	0.6628	0.4499	0.4815	0.3855	0.1465	-0.9197	0.0532	0.0069	Sptbn4
chr7	27123118	27123138	+	CCAGATGGGGCTCACCTTCG	0.6664	0.6333	0.8141	0.6873	0.6434	0.5478	0.4909	0.1237	-0.0604	0.0195	Sptbn4
chr7	27123231	27123251	+	AGGTCCACAAGATCAGGCCT	0.3654	0.5407	0.5647	0.5973	0.4279	0.4296	0.5565	0.0181	-0.0174	0.4329	Sptbn4
chr7	27126305	27126325	+	AATTCTGGATGTTTACCTCA	0.297	0.5898	0.5505	0.348	0.4299	0.6281	0.4475	0.2782	0.467	0.5095	Sptbn4
chr7	27132617	27132637	+	ATCCGCATGCGGCCGCGAGT	1.0	0.5104	0.8058	0.374	0.2913	0.4956	0.2774	0.166	0.3626	0.1019	Sptbn4
chr7	27132629	27132649	+	CCGCGAGTGGGCCTCGGCTA	1.0	0.4359	0.7586	0.8844	0.645	0.607	0.5386	0.4919	0.5765	0.1803	Sptbn4
chr7	27147567	27147587	+	TCGGTGCCACCGGCAGGACC	0.6392	0.4942	0.7478	0.6576	0.5304	0.6039	0.6169	0.218	0.1009	0.0517	Blvrb
chr7	27158779	27158799	+	ATGTGGACAAGACTGTGGCT	0.2745	0.6585	0.6909	0.6581	0.503	0.6372	0.6155	0.6593	0.5186	0.3419	Blvrb
chr7	27158805	27158825	+	GAAGCTGTCATCGTGCTACT	0.4982	0.508	0.6604	0.4846	0.3507	0.4746	0.5352	-0.0173	0.6485	0.2623	Blvrb
chr7	27158989	27159009	+	CCCACTACAGTAATGTCCGA	0.9588	0.7157	0.6179	0.4691	0.3571	0.6268	0.5759	0.5787	0.3268	0.6225	Blvrb
chr7	27159059	27159079	+	TCGTGGCCTGCACCTCGGGT	0.9239	0.4951	0.7334	0.6404	0.5904	0.636	0.529	0.8021	0.6199	0.1801	Blvrb
chr7	27175848	27175868	+	CACCATCGGTTCCATCCTCA	0.522	0.5929	0.7303	0.2823	0.515	0.5236	0.5332	-0.044	0.0119	0.0874	Sertad3
chr7	27189074	27189094	+	CCCAACCCCAAGCAGATGAG	0.2859	0.5815	0.7842	0.4675	0.5396	0.66	0.6937	0.6961	0.1833	0.4024	Sertad1
chr7	27189095	27189115	+	GGCCTCCAGGCCGCTCCATC	0.4347	0.2911	0.7728	0.3752	0.4904	0.3292	0.2253	-0.9685	-0.4562	0.0124	Sertad1
chr7	27189097	27189117	+	CCTCCAGGCCGCTCCATCGG	0.4607	0.4012	0.7726	0.6179	0.6667	0.6922	0.5684	0.483	-0.0164	0.1161	Sertad1
chr7	27189098	27189118	+	CTCCAGGCCGCTCCATCGGG	0.392	0.558	0.7356	0.7462	0.5859	0.6668	0.5401	0.598	0.0654	0.1237	Sertad1
chr7	27214778	27214798	+	GAAGCGCACTGTGCCCACCG	0.608	0.6862	0.782	0.7382	0.6581	0.7188	0.7006	1.0828	0.3052	0.345	Prx
chr7	27214824	27214844	+	GTGTCTGGATACGAGATGAA	0.3106	0.6066	0.5975	0.5162	0.6126	0.6878	0.6723	1.0993	0.9791	0.6476	Prx
chr7	27214832	27214852	+	ATACGAGATGAAGGGCCCAC	0.6681	0.6131	0.6594	0.6089	0.6099	0.6503	0.5652	0.4375	0.5558	0.682	Prx
chr7	27215565	27215585	+	CAAGTTCTCCCGACTGCGTC	0.2697	0.3959	0.7287	0.6009	0.3009	0.4899	0.1473	-0.6225	-0.5636	0.0492	Prx
chr7	27215566	27215586	+	AAGTTCTCCCGACTGCGTCG	0.641	0.6225	0.7999	0.5507	0.4639	0.6699	0.6728	0.8396	0.1224	0.57	Prx
chr7	27215590	27215610	+	CTCAAAGCCGAGGCTGTCAA	0.7283	0.5813	0.7775	0.5026	0.4691	0.6188	0.3515	-0.4112	-0.5749	0.3963	Prx
chr7	27215774	27215794	+	CCCCTCAGTTAGAGCTAGTT	0.9378	0.3333	0.6295	0.4506	0.2982	0.2288	0.1477	-1.0848	-0.4901	0.0444	Prx
chr7	27215800	27215820	+	CGGCTGCCTAGTGCCGAGGT	0.6126	0.5924	0.7192	0.9016	0.6807	0.5925	0.5749	0.1257	-0.091	0.0838	Prx
chr7	27216061	27216081	+	GATGTGGCAGCTCCGTCTAT	0.5298	0.3109	0.7822	0.5456	0.3259	0.4431	0.2916	-0.5981	0.0611	0.1047	Prx
chr7	27216062	27216082	+	ATGTGGCAGCTCCGTCTATG	0.766	0.57	0.781	0.6203	0.6411	0.6364	0.5996	0.4173	0.4696	0.1343	Prx
chr7	27216063	27216083	+	TGTGGCAGCTCCGTCTATGG	0.5186	0.5884	0.8283	0.6934	0.69	0.7228	0.7335	0.9484	0.6129	0.2299	Prx
chr7	27216158	27216178	+	GGCTCAGTTTCCCCCGTTTT	0.3557	0.1967	0.6604	0.4674	0.4141	0.3232	0.1555	-1.76	-1.4014	0.0201	Prx
chr7	27216165	27216185	+	TTTCCCCCGTTTTGGGATTC	0.3974	0.2519	0.6037	0.3629	0.0	0.1566	0.0468	-1.8854	-1.6908	0.0039	Prx
chr7	27216166	27216186	+	TTCCCCCGTTTTGGGATTCG	0.4248	0.4853	0.6734	0.4441	0.5038	0.4726	0.2829	-1.5105	-1.7046	0.0657	Prx
chr7	27216167	27216187	+	TCCCCCGTTTTGGGATTCGG	0.6236	0.6484	0.6248	0.6989	0.6093	0.6661	0.4775	-0.5052	-0.8958	0.1282	Prx
chr7	27216356	27216376	+	CTTTCGGCATTGGTGTGACT	0.4438	0.4325	0.717	0.3569	0.0741	0.4312	0.186	-0.66	-0.5894	0.1806	Prx
chr7	27216379	27216399	+	CCTGAGGTCAAGGCACCCAA	0.432	0.5794	0.7194	0.6939	0.6049	0.6427	0.571	0.3271	0.2298	0.6849	Prx
chr7	27216380	27216400	+	CTGAGGTCAAGGCACCCAAG	0.4162	0.672	0.8565	0.7969	0.7801	0.6792	0.5921	0.7453	0.6008	0.4139	Prx
chr7	27217298	27217318	+	CAGGGGCGGAGCAGGCAAAA	0.2645	0.4524	0.7255	0.8083	0.6534	0.537	0.4366	-0.0168	0.4279	0.0642	Prx
chr7	27217345	27217365	+	AAGATGACCATGCCCAAGTT	0.2925	0.4031	0.7381	0.6165	0.3926	0.4938	0.461	-0.2532	0.263	0.0622	Prx
chr7	27217346	27217366	+	AGATGACCATGCCCAAGTTG	0.3924	0.5813	0.7325	0.5503	0.5117	0.6669	0.5546	0.8633	0.5767	0.4455	Prx
chr7	27217354	27217374	+	ATGCCCAAGTTGGGGAAAGT	0.236	0.5292	0.6368	0.6423	0.4469	0.4768	0.4281	-0.5582	-0.3841	0.1905	Prx
chr7	27217426	27217446	+	CCCTGTCTGCAGCCAGAGGT	0.2118	0.4594	0.6471	0.6718	0.5493	0.6024	0.6188	0.1755	-0.0731	0.1676	Prx
chr7	27217573	27217593	+	GAGGGCCCCAGGGTAGCAGT	0.3188	0.5841	0.7242	0.8563	0.6078	0.6581	0.6644	0.8859	0.908	0.2624	Prx
chr7	27217724	27217744	+	TGCCCAAATTCGGACTTTCA	0.6344	0.3331	0.6793	0.3238	0.2234	0.3322	0.0865	-1.4426	-0.8242	0.0559	Prx
chr7	27217741	27217761	+	TCAGGGCCCAAAGCTGTCAA	0.4385	0.6305	0.7822	0.5933	0.5503	0.6758	0.6278	0.8824	0.6507	0.6376	Prx
chr7	27223378	27223398	+	CCAGACGCGCTGCCCCTTCA	0.4567	0.4874	0.8058	0.4696	0.4289	0.3994	0.2608	-0.3959	0.2817	0.1243	Hipk4
chr7	27227837	27227857	+	AAGGTGGACGTGTGGTCTCT	0.3426	0.4468	0.7302	0.6911	0.5285	0.4551	0.3067	-0.3057	0.0303	0.0064	Hipk4
chr7	27227864	27227884	+	GTCATGGCCGAGCTACATCT	0.4589	0.5508	0.7194	0.4863	0.4624	0.6299	0.6217	0.6335	1.1428	0.2631	Hipk4
chr7	27228061	27228081	+	CCTAGCTGAGACCAAGGTAT	0.6126	0.4933	0.6487	0.6505	0.6091	0.6332	0.5529	0.074	0.2811	0.4475	Hipk4
chr7	27228453	27228473	+	CCGGCTGAGTTTTCCAGACC	0.4881	0.4727	0.6463	0.6193	0.5898	0.6263	0.4078	-0.4068	-0.3966	0.0102	Hipk4
chr7	27228519	27228539	+	GATCAAACGCATGCTGACAT	0.5538	0.6274	0.7303	0.5707	0.2991	0.6219	0.5544	0.4136	0.1895	0.4153	Hipk4
chr7	27228698	27228718	+	TCATAGCCAGCGCAGAGGAC	0.4282	0.5046	0.7523	0.4954	0.3415	0.6063	0.4308	0.2893	0.5227	0.1642	Hipk4
chr7	27235257	27235277	+	CGCAATGTAGATGAAGCTTC	0.8741	0.4416	0.6061	0.4675	0.3534	0.4648	0.2745	-0.7234	-0.2113	0.0869	Pld3
chr7	27235322	27235342	+	GGCCACTTGGACACAGTGGT	0.3384	0.5303	0.5999	0.4759	0.6097	0.6093	0.4355	0.0483	-0.2555	0.1738	Pld3
chr7	27237003	27237023	+	CCGCTAGGTAGGCCAGAGCT	0.6532	0.5217	0.6471	0.8591	0.518	0.4179	0.4688	0.0836	0.217	0.1085	Pld3
chr7	27237004	27237024	+	CGCTAGGTAGGCCAGAGCTG	0.4408	0.5883	0.8235	0.5653	0.57	0.6545	0.517	0.5181	0.2961	0.3534	Pld3
chr7	27237049	27237069	+	TGGTGTTTCTTGATTATATC	0.3045	0.4188	0.7208	0.5461	0.1548	0.3309	0.0241	-1.5743	-1.0068	0.1252	Pld3
chr7	27237078	27237098	+	AGGACCGCGGCCAGGTTGAT	0.7371	0.4109	0.5833	0.6508	0.541	0.4674	0.3079	-0.5063	0.157	0.0858	Pld3
chr7	27237139	27237159	+	AAAGATCTTGGTGAGGTCCC	0.3229	0.5449	0.7161	0.6225	0.4168	0.4596	0.5362	0.1748	0.2602	0.0341	Pld3
chr7	27238876	27238896	+	CATGTCCACCATGCGGACCT	0.9506	0.5896	0.7444	0.5956	0.4481	0.5014	0.6524	0.384	0.3076	0.0822	Pld3
chr7	27240515	27240535	+	GGCAGAGGGCTCTTGCGTGT	0.8252	0.5475	0.7303	0.8059	0.5485	0.6068	0.5039	0.7711	0.7629	0.087	Pld3
chr7	27240630	27240650	+	GGGTTGCTCGTGGTGGCATT	0.4421	0.395	0.7869	0.6525	0.5111	0.4876	0.3518	-0.8824	-0.6554	0.0741	Pld3
chr7	27241095	27241115	+	CTGCCTTTCACTTACTCGCA	0.281	0.4837	0.5833	0.3982	0.3675	0.5135	0.2622	-1.0472	-1.0753	0.4019	Pld3
chr7	27241096	27241116	+	TGCCTTTCACTTACTCGCAG	0.3668	0.5761	0.7716	0.3548	0.3314	0.6215	0.4124	-0.295	-0.7914	0.5906	Pld3
chr7	27241107	27241127	+	TACTCGCAGGGGTCATAGCA	0.3913	0.5614	0.615	0.4188	0.321	0.4769	0.5083	0.2697	0.4328	0.2465	Pld3
chr7	27241108	27241128	+	ACTCGCAGGGGTCATAGCAG	0.3575	0.5966	0.8283	0.4712	0.5048	0.6393	0.535	0.6199	0.4621	0.1293	Pld3
chr7	27241354	27241374	+	CATGCCTCGATTTCATTCAA	0.2967	0.5061	0.5788	0.546	0.3063	0.458	0.3954	-0.5564	-0.4108	0.6149	Pld3
chr7	27264115	27264135	+	AAAGAAATCATGAACGAGCT	0.5637	0.5885	0.672	0.4543	0.1808	0.4691	0.237	-0.07	-0.0926	0.1096	2310022A10Rik
chr7	27271110	27271130	+	AGTGCCAAGGCTGCCGGTGA	0.4354	0.5416	0.6888	0.6908	0.5965	0.661	0.4476	0.1923	0.043	0.0567	2310022A10Rik
chr7	27274007	27274027	+	CTTACCAGCTCTGGCCCACA	0.4923	0.5255	0.6037	0.5923	0.4211	0.5357	0.5077	0.1548	0.2549	0.3513	2310022A10Rik
chr7	27274046	27274066	+	TGTTCCCACCAAGCGGCGGC	0.702	0.5007	0.6258	0.4323	0.2289	0.5585	0.4931	-0.03	-0.426	0.0738	2310022A10Rik
chr7	27274065	27274085	+	CGGGTCACGGCTGAGATGGA	0.4241	0.5537	0.6957	0.7597	0.6753	0.6996	0.5918	0.6693	0.528	0.1447	2310022A10Rik
chr7	27274092	27274112	+	TACATCATCCACATGCCCAA	0.4087	0.671	0.7019	0.3933	0.2187	0.5623	0.518	0.4129	0.238	0.6665	2310022A10Rik
chr7	27274093	27274113	+	ACATCATCCACATGCCCAAG	0.3412	0.6517	0.6451	0.4582	0.3881	0.5759	0.5761	0.375	0.0595	0.4594	2310022A10Rik
chr7	27278179	27278199	+	CCAAAGCAGACACGACCACA	0.345	0.6926	0.6013	0.3021	0.421	0.6395	0.5045	0.6333	0.363	0.7118	2310022A10Rik
chr7	27279765	27279785	+	CAGGAGTTTTCAGCCGCTTA	0.6428	0.3659	0.7396	0.454	0.4156	0.4617	0.2187	-1.2034	-1.0551	0.025	2310022A10Rik
chr7	27279766	27279786	+	AGGAGTTTTCAGCCGCTTAG	0.2684	0.6133	0.8188	0.4909	0.3131	0.4911	0.2321	-1.1174	-0.8634	0.1722	2310022A10Rik
chr7	27353456	27353476	+	CGCCATGGCTCTGCTCGGTC	0.5775	0.421	0.6957	0.5949	0.5638	0.5793	0.318	-0.8952	-0.9231	0.0327	Ttc9b
chr7	27353479	27353499	+	TCCTGCCCCAGAGCCGTCTG	0.7232	0.525	0.8283	0.4729	0.5876	0.6519	0.575	0.5993	0.0577	0.0256	Ttc9b
chr7	27353480	27353500	+	CCTGCCCCAGAGCCGTCTGG	0.4501	0.5973	0.8057	0.5507	0.4935	0.5532	0.5954	0.7116	0.3666	0.3596	Ttc9b
chr7	27353512	27353532	+	GGCGCTCGACAGCAGCCTGC	0.607	0.4028	0.7077	0.4059	0.4024	0.5408	0.5476	0.538	0.5562	0.2654	Ttc9b
chr7	27353537	27353557	+	GCCGTGGCGTTCAAGGCGGA	0.9134	0.568	0.705	0.6084	0.6108	0.6679	0.5983	0.5597	-0.0327	0.4204	Ttc9b
chr7	27353623	27353643	+	GCAGCTGAAGGCGGCTCAAG	0.4019	0.4738	0.6876	0.5796	0.7061	0.6341	0.4818	0.467	0.1739	0.2238	Ttc9b
chr7	27353676	27353696	+	CGGGACCCACCACCAGCCCG	0.7042	0.5534	0.7467	0.6599	0.624	0.5942	0.6095	1.0209	0.2786	0.34	Ttc9b
chr7	27353756	27353776	+	TACGACTCCCTCACTGGTAC	0.5587	0.4672	0.7444	0.3467	0.4815	0.613	0.2779	-0.0215	0.0207	0.0505	Ttc9b
chr7	27358282	27358302	+	GGCCATGGGGGTGTGCTTAG	0.29	0.382	0.8141	0.6095	0.5658	0.4667	0.3264	-0.1901	-0.2277	0.0451	Map3k10
chr7	27358298	27358318	+	TTAGGGGATTTGCCCAGGTT	0.3005	0.3011	0.7523	0.6851	0.5804	0.4731	0.4447	-0.125	-0.119	0.0807	Map3k10
chr7	27358299	27358319	+	TAGGGGATTTGCCCAGGTTG	0.4077	0.3796	0.7561	0.7589	0.6142	0.5865	0.4928	-0.158	-0.2171	0.0485	Map3k10
chr7	27358300	27358320	+	AGGGGATTTGCCCAGGTTGG	0.4113	0.5371	0.7999	0.767	0.6309	0.4923	0.474	0.063	0.106	0.0355	Map3k10
chr7	27360957	27360977	+	ACATCGAATGGCCCTCAACC	0.7426	0.5241	0.6982	0.3564	0.373	0.5639	0.5392	0.5692	0.6663	0.1526	Map3k10
chr7	27360958	27360978	+	CATCGAATGGCCCTCAACCG	0.7903	0.679	0.8141	0.5336	0.6182	0.6835	0.666	1.1716	0.6111	0.6272	Map3k10
chr7	27360970	27360990	+	CTCAACCGGGGAATGATGCT	0.6374	0.4073	0.6815	0.3275	0.473	0.5757	0.452	-0.0444	-0.1106	0.0179	Map3k10
chr7	27360971	27360991	+	TCAACCGGGGAATGATGCTG	0.4658	0.6083	0.5918	0.7702	0.6017	0.6899	0.6292	1.1018	0.5119	0.1714	Map3k10
chr7	27361017	27361037	+	GGATCCTTTCCTCTTGTCCA	0.2685	0.5208	0.6463	0.2888	0.3958	0.6367	0.6488	0.1132	-0.3703	0.6631	Map3k10
chr7	27362714	27362734	+	CCCTTGCGTTTTCGGACCCT	0.6606	0.3631	0.6688	0.5801	0.3774	0.4138	0.3175	-0.9166	-1.1312	0.0869	Map3k10
chr7	27362881	27362901	+	CCGGCTGCGCAACTCCTGGT	0.8047	0.5041	0.6258	0.6941	0.6142	0.6641	0.6741	0.3753	0.2965	0.1079	Map3k10
chr7	27362885	27362905	+	CTGCGCAACTCCTGGTGGGA	0.5349	0.5031	0.6248	0.5989	0.607	0.6222	0.4133	-0.5199	-0.6603	0.0448	Map3k10
chr7	27362922	27362942	+	AGAGGTAGGGCTTAGCTGCT	0.2907	0.3969	0.6815	0.4528	0.6036	0.5358	0.5048	0.1566	0.402	0.0181	Map3k10
chr7	27363959	27363979	+	CAAAATCTGGTCGCCCGTGA	0.6583	0.5623	0.7303	0.6534	0.2498	0.4556	0.2193	-0.3413	-0.2895	0.171	Map3k10
chr7	27363965	27363985	+	CTGGTCGCCCGTGAGGGTCT	0.4668	0.4484	0.7586	0.6351	0.4666	0.496	0.3731	-0.1949	-0.1118	0.0067	Map3k10
chr7	27363981	27364001	+	GTCTGGGTCCCAGCATTCTG	0.2005	0.5677	0.7702	0.526	0.5479	0.6567	0.5395	0.6882	0.3308	0.3699	Map3k10
chr7	27364379	27364399	+	AGTAGGCGGGCAAAGGGCTC	0.6992	0.3429	0.768	0.4932	0.5421	0.5723	0.4185	0.3222	0.6288	0.006	Map3k10
chr7	27364391	27364411	+	AAGGGCTCGGGGCACGTGGA	0.4955	0.469	0.7571	0.7628	0.687	0.6512	0.3881	0.4925	0.4067	0.0824	Map3k10
chr7	27364392	27364412	+	AGGGCTCGGGGCACGTGGAG	0.5412	0.3583	0.7239	0.8736	0.6577	0.6404	0.2307	0.0679	0.0464	0.0214	Map3k10
chr7	27364460	27364480	+	AAGGCGTCGATTTCTCGGTA	1.0	0.4946	0.6352	0.5871	0.5593	0.6605	0.5191	-0.0539	0.1355	0.1139	Map3k10
chr7	27364461	27364481	+	AGGCGTCGATTTCTCGGTAG	0.9767	0.5702	0.7858	0.9022	0.6105	0.6353	0.4411	0.3363	-0.0477	0.2624	Map3k10
chr7	27367781	27367801	+	GTCGCTGCTTTTGGAGAAGA	0.3856	0.5083	0.508	0.6438	0.4378	0.6432	0.3097	-0.2987	-0.6259	0.1914	Map3k10
chr7	27367937	27367957	+	GGCCTCCAGGATTAGGACTG	0.3534	0.6853	0.7858	0.4281	0.6182	0.6632	0.559	0.3716	-0.0301	0.0733	Map3k10
chr7	27367938	27367958	+	GCCTCCAGGATTAGGACTGG	0.2498	0.5899	0.6451	0.6424	0.6159	0.6444	0.6079	0.8841	0.4718	0.1364	Map3k10
chr7	27372786	27372806	+	CCGGTGAATGATGGGCACAG	0.3666	0.7476	0.7384	0.8762	0.7355	0.7247	0.7465	1.0706	0.5065	0.1713	Map3k10
chr7	27372854	27372874	+	AGTTGACCAGCACATGAGGG	0.553	0.6776	0.7512	0.5758	0.5142	0.6307	0.5561	0.9994	0.4379	0.4814	Map3k10
chr7	27372927	27372947	+	CATCACCAGGCAGAGGTTTG	0.2527	0.4864	0.8141	0.4492	0.4821	0.4355	0.3841	-0.5427	-0.1604	0.0166	Map3k10
chr7	27372964	27372984	+	CCCCTCAGGGCAATGATGTT	0.6058	0.2934	0.6815	0.494	0.4499	0.4032	0.2955	-0.5203	-0.0642	0.0144	Map3k10
chr7	27372965	27372985	+	CCCTCAGGGCAATGATGTTG	0.312	0.5268	0.5776	0.6552	0.4992	0.6214	0.5117	0.271	-0.159	0.0207	Map3k10
chr7	27372975	27372995	+	AATGATGTTGGGGTGCTGCA	0.5901	0.467	0.7145	0.5947	0.5856	0.6361	0.6867	0.5965	0.2353	0.5135	Map3k10
chr7	27373037	27373057	+	TCACTGCCGGGTCCCGTTCA	0.6158	0.4358	0.7964	0.5733	0.3318	0.4074	0.504	-0.0648	0.1318	0.0677	Map3k10
chr7	27373147	27373167	+	TCCAGCTGCAGCTCGTGGAA	0.3409	0.4608	0.6957	0.5137	0.5884	0.6337	0.3966	-0.0459	-0.0783	0.1631	Map3k10
chr7	27373213	27373233	+	GCGGGGGCCACGTAGTTGCT	0.4311	0.4525	0.7664	0.6216	0.4721	0.5203	0.3307	-0.4643	-0.3686	0.1066	Map3k10
chr7	27373214	27373234	+	CGGGGGCCACGTAGTTGCTG	0.2457	0.5776	0.781	0.6572	0.6417	0.7018	0.6165	0.2197	-0.1865	0.0731	Map3k10
chr7	27373237	27373257	+	AAGACGCCCACACGGCCGCT	0.8984	0.4855	0.5927	0.6457	0.3957	0.5101	0.5137	0.1309	-0.0635	0.3721	Map3k10
chr7	27373287	27373307	+	TCCAGACACCGCACAGTCCT	0.5711	0.509	0.6628	0.5532	0.4798	0.5312	0.5577	-0.2146	-0.1902	0.0829	Map3k10
chr7	27447681	27447701	+	AGTAAAACTTCGGACGTCCA	0.9898	0.6508	0.7349	0.4711	0.4802	0.6674	0.5524	0.2957	0.2256	0.4742	Zfp60
chr7	27577321	27577341	+	CCCAACTATAATACATCCAA	0.2793	0.6531	0.5919	0.5222	0.3529	0.5942	0.3972	0.1084	0.0637	0.1933	Zfp607a
chr7	27664171	27664191	+	TACTAGTACTAGAGTCCTTA	0.6008	0.3936	0.6876	0.3069	0.2802	0.4527	0.3237	-0.6481	0.081	0.1705	Zfp780b
chr7	27742321	27742341	+	GAACACATCCCGGACCATCC	0.2903	0.5127	0.7775	0.3457	0.4364	0.5682	0.4381	0.3566	0.6869	0.0237	Psmc4
chr7	27742322	27742342	+	AACACATCCCGGACCATCCG	0.7916	0.576	0.7773	0.3802	0.6234	0.6909	0.6015	0.471	-0.011	0.2802	Psmc4
chr7	27742323	27742343	+	ACACATCCCGGACCATCCGG	1.0	0.6668	0.7467	0.6331	0.5662	0.6506	0.6432	0.8014	0.2788	0.5485	Psmc4
chr7	27742385	27742405	+	ACACGGATAAATGCAGCTGA	0.305	0.6619	0.658	0.5274	0.3518	0.6363	0.6317	1.1414	0.9439	0.7037	Psmc4
chr7	27746465	27746485	+	GCCATACATGAGGACACCTC	0.7342	0.5301	0.7349	0.6176	0.5906	0.6201	0.5336	0.3847	0.5179	0.123	Psmc4
chr7	27746466	27746486	+	CCATACATGAGGACACCTCG	0.5494	0.7036	0.7372	0.3591	0.5742	0.6722	0.575	0.7506	0.0825	0.5101	Psmc4
chr7	27746605	27746625	+	ACAGCTCGAAGTGTGTAAGC	0.4817	0.6361	0.6604	0.5208	0.4134	0.6526	0.641	0.5261	0.9645	0.3327	Psmc4
chr7	27746804	27746824	+	ATGATGCTGCTGTCGGCCTC	0.5659	0.4619	0.7869	0.7396	0.3729	0.4616	0.4949	-0.3475	-0.3039	0.0249	Psmc4
chr7	27746824	27746844	+	GGGAGGCAGCACGTCCACCA	0.4659	0.6838	0.768	0.7788	0.673	0.7187	0.7286	1.1756	0.9925	0.4441	Psmc4
chr7	27746845	27746865	+	GGCATTGCTGTGCTTGTGCA	0.2709	0.5065	0.7003	0.4477	0.4745	0.6364	0.6452	0.0566	-0.2986	0.3995	Psmc4
chr7	27746861	27746881	+	TGCAGGGCCACCGAGGCGTT	0.6701	0.3834	0.7334	0.7169	0.5179	0.4551	0.3956	0.3003	0.4983	0.041	Psmc4
chr7	27746921	27746941	+	ACATAATAGTTAGAGCCTTT	0.3095	0.4185	0.6736	0.3616	0.0171	0.2828	0.2099	-0.7969	0.1849	0.1615	Psmc4
chr7	27748261	27748281	+	AAGAACTGACCGATGACCAA	0.4716	0.6599	0.7491	0.556	0.4595	0.6695	0.5797	0.5551	0.3689	0.5526	Psmc4
chr7	27748262	27748282	+	AGAACTGACCGATGACCAAG	0.4858	0.6791	0.5776	0.4982	0.5412	0.7174	0.6686	0.8672	0.316	0.6767	Psmc4
chr7	27748293	27748313	+	GATCCGCTTCACCTCCTCCT	0.3386	0.4883	0.6982	0.5524	0.4857	0.5499	0.5581	0.2029	0.4158	0.1853	Psmc4
chr7	27748547	27748567	+	TCCTCCAGGTCTTCAGGTTC	0.239	0.3781	0.5788	0.384	0.4655	0.4454	0.3827	-0.5603	-0.4249	0.0122	Psmc4
chr7	27774810	27774830	+	TGGGGAAATTGGCTTCGTTC	0.3459	0.3851	0.7491	0.5875	0.3779	0.5244	0.402	-0.1042	0.3915	0.1306	Fcgbp
chr7	27784497	27784517	+	GCTTCCAAGACCAAGTGTGC	0.3555	0.5871	0.6463	0.2499	0.3665	0.6457	0.5862	0.7319	0.8089	0.3569	Fcgbp
chr7	27784679	27784699	+	GGGCAGACCCAACACTACAA	0.5639	0.5935	0.7538	0.5822	0.4333	0.6821	0.7292	0.7021	0.6599	0.8215	Fcgbp
chr7	27785707	27785727	+	TCCTGTGGGTGCATCTACCA	0.3283	0.5476	0.7303	0.6144	0.6125	0.6656	0.6418	0.6022	0.5143	0.4005	Fcgbp
chr7	27785802	27785822	+	CACTCAGAAGGTGACCTGCA	0.2437	0.6537	0.5975	0.5877	0.6037	0.5994	0.587	0.3073	0.28	0.1661	Fcgbp
chr7	27785944	27785964	+	GGAAAGCGCTTTGACTTTAT	0.4879	0.2099	0.7396	0.4947	0.2633	0.3175	0.0356	-1.4968	-0.5347	0.1221	Fcgbp
chr7	27786080	27786100	+	CTGTGCGTGTGGTGGCCCAT	0.4692	0.4629	0.7066	0.8531	0.7004	0.4989	0.3838	-0.5398	-0.3933	0.0542	Fcgbp
chr7	27786081	27786101	+	TGTGCGTGTGGTGGCCCATG	0.2787	0.6464	0.7111	0.8295	0.8151	0.6681	0.5433	1.1368	0.5924	0.2936	Fcgbp
chr7	27786102	27786122	+	GGTAGAAGTGGCTGTGCGAA	0.446	0.5406	0.6106	0.6798	0.5083	0.6634	0.4419	0.2111	-0.0454	0.4116	Fcgbp
chr7	27789061	27789081	+	AAGATTCAGGTGTACCGCCA	0.8539	0.6271	0.7349	0.7678	0.603	0.6646	0.544	0.4608	0.4771	0.4363	Fcgbp
chr7	27789114	27789134	+	CTTGACTGTTACCTACAATT	0.4038	0.3886	0.6345	0.5154	0.4038	0.4699	0.4048	-0.039	0.6613	0.2861	Fcgbp
chr7	27789217	27789237	+	GATGACGACCTGGCTCTGAA	0.5579	0.6571	0.7429	0.4396	0.529	0.6762	0.7093	0.7217	0.5826	0.6757	Fcgbp
chr7	27789382	27789402	+	GGAATCCTTGCTGATCCCGA	0.5742	0.6626	0.7161	0.5499	0.5625	0.7338	0.5515	0.2403	-0.1064	0.7234	Fcgbp
chr7	27789393	27789413	+	TGATCCCGAGGGTCCATTCC	0.4973	0.4695	0.7218	0.517	0.335	0.3266	0.3357	-0.5772	0.292	0.0385	Fcgbp
chr7	27789421	27789441	+	CACAAGTTGCTGAACCCCCA	0.4236	0.6746	0.7585	0.411	0.5504	0.6395	0.4606	0.681	0.7107	0.691	Fcgbp
chr7	27789473	27789493	+	GCCTGCTGCCTGGTCAGTCT	0.249	0.3349	0.7775	0.4454	0.4467	0.518	0.4189	-0.5213	-0.4764	0.062	Fcgbp
chr7	27790975	27790995	+	TGTGGCTCAGAATGCCGAGA	0.4622	0.622	0.6594	0.6621	0.5575	0.6741	0.5983	1.022	0.9351	0.4432	Fcgbp
chr7	27791197	27791217	+	CAACCATCCAATGGAGTCCT	0.3367	0.4844	0.508	0.5329	0.3892	0.4278	0.5765	-0.6198	-0.3612	0.0497	Fcgbp
chr7	27792785	27792805	+	AGATCCGAGTCTCCCAGCAC	0.3905	0.5873	0.6746	0.5211	0.5988	0.667	0.6295	0.826	0.8842	0.1393	Fcgbp
chr7	27792900	27792920	+	GCAGATGTGTGGTCTGTGCG	0.3196	0.6908	0.7842	0.6036	0.6354	0.6676	0.6801	1.0244	0.137	0.704	Fcgbp
chr7	27792911	27792931	+	GTCTGTGCGGGGATTACAAC	0.4363	0.3557	0.7775	0.4966	0.4725	0.6159	0.2496	-0.2299	0.1177	0.0591	Fcgbp
chr7	27792912	27792932	+	TCTGTGCGGGGATTACAACG	0.7775	0.7765	0.7561	0.5976	0.6891	0.7545	0.7794	1.3473	0.6667	0.5375	Fcgbp
chr7	27793589	27793609	+	AATGTGGCTGCTACCACAAT	0.4883	0.3825	0.768	0.5842	0.4686	0.5124	0.4638	-0.5003	-0.0646	0.0867	Fcgbp
chr7	27793590	27793610	+	ATGTGGCTGCTACCACAATG	0.3579	0.703	0.7561	0.6048	0.6364	0.706	0.7232	0.995	0.5542	0.433	Fcgbp
chr7	27800702	27800722	+	AATTCCACGTGTTGGCTGTG	0.2409	0.649	0.6105	0.4827	0.4671	0.6247	0.535	0.6412	0.2628	0.1295	Fcgbp
chr7	27800790	27800810	+	TGGCAGGAACGCTCTGTCCT	0.3289	0.3772	0.768	0.5363	0.4645	0.3867	0.5111	-0.2144	-0.0485	0.0405	Fcgbp
chr7	27800791	27800811	+	GGCAGGAACGCTCTGTCCTG	0.2489	0.5707	0.8235	0.6167	0.5825	0.6589	0.5817	0.5493	0.0252	0.0893	Fcgbp
chr7	27800804	27800824	+	TGTCCTGGGGTCAATGCCGA	0.5547	0.5016	0.6746	0.5673	0.5419	0.6782	0.4104	0.5194	0.1212	0.1708	Fcgbp
chr7	27800938	27800958	+	GAATGAGATCGGCAAAGTCC	0.4178	0.5382	0.6817	0.4507	0.3944	0.7154	0.5823	0.7779	0.8881	0.0878	Fcgbp
chr7	27802411	27802431	+	GACCGAGTGGAGGAGTATGA	0.2867	0.5632	0.7775	0.4571	0.5746	0.6447	0.6167	0.6535	0.8164	0.463	Fcgbp
chr7	27802448	27802468	+	GACCTCTGGCTCCTGGTACA	0.2297	0.5767	0.7444	0.5581	0.5792	0.5944	0.6307	0.7327	0.7637	0.0371	Fcgbp
chr7	27802531	27802551	+	CTGGACGTCTGCCTGGGTGG	0.2147	0.5046	0.8141	0.9945	0.6844	0.6397	0.5873	0.699	0.2362	0.0955	Fcgbp
chr7	27836508	27836528	+	CTGCCGGTCTCCCTGAGTGA	0.3237	0.5264	0.7124	0.6216	0.6481	0.6878	0.6461	0.5447	0.4612	0.584	Fcgbpl1
chr7	27836692	27836712	+	ATGACTTCCTCACGCCTGAT	0.5642	0.4574	0.5408	0.7334	0.2741	0.4011	0.3156	-0.4336	0.1684	0.2397	Fcgbpl1
chr7	27836934	27836954	+	GTATATGACATGTGCGTGAC	0.4188	0.5798	0.6153	0.5269	0.4483	0.6048	0.4554	0.2609	0.2805	0.0604	Fcgbpl1
chr7	27836938	27836958	+	ATGACATGTGCGTGACGGGA	0.4748	0.4926	0.4922	0.6767	0.6343	0.6697	0.4662	0.2206	0.0728	0.0738	Fcgbpl1
chr7	27836939	27836959	+	TGACATGTGCGTGACGGGAG	0.5757	0.5841	0.7512	0.6503	0.6484	0.6662	0.4224	0.4844	0.1342	0.2235	Fcgbpl1
chr7	27839437	27839457	+	TGATCTGTAGGAACACAACA	0.2877	0.7127	0.5647	0.4133	0.4435	0.6953	0.708	1.0213	0.8832	0.8845	Fcgbpl1
chr7	27839513	27839533	+	GGAATACTTCCGCATCTGCC	0.6473	0.5587	0.7003	0.3658	0.2338	0.5566	0.5365	0.195	-0.0296	0.3856	Fcgbpl1
chr7	27839568	27839588	+	GAGCGGATCTTCAATTTCAT	0.6696	0.4819	0.7396	0.4551	0.3178	0.3769	0.2392	-0.9351	-0.4474	0.4262	Fcgbpl1
chr7	27839726	27839746	+	AATCAAGTTGGAGGTGCGCC	0.3939	0.5454	0.6106	0.514	0.2442	0.4277	0.3428	-0.4443	-0.6308	0.1591	Fcgbpl1
chr7	27841669	27841689	+	TGCCCTTTCAAGCCCTAGGT	0.4169	0.484	0.6447	0.323	0.3882	0.4255	0.4254	-0.0511	0.1839	0.3586	Fcgbpl1
chr7	27841820	27841840	+	GCTCTGTGGGAACTTCAACG	0.3241	0.7451	0.8235	0.363	0.6059	0.719	0.7614	1.5062	0.8041	0.8421	Fcgbpl1
chr7	27841839	27841859	+	GGGGACCCACGTGATGACTT	0.2558	0.6432	0.7444	0.6713	0.515	0.6358	0.5761	0.3878	0.4639	0.1095	Fcgbpl1
chr7	27843420	27843440	+	TCCTGTGGTTGCGTATACCA	0.5655	0.5917	0.6487	0.6466	0.6512	0.7078	0.7671	1.1356	0.9471	0.7316	Fcgbpl1
chr7	27843604	27843624	+	CTGCCACCTGTCAGGTATCA	0.4765	0.3596	0.6037	0.5644	0.2933	0.3607	0.3027	-0.8901	-0.6659	0.0583	Fcgbpl1
chr7	27843738	27843758	+	CTGCAGGAAAACGCAGTCCA	0.3637	0.6112	0.6722	0.7404	0.588	0.6615	0.7003	0.6937	0.632	0.3184	Fcgbpl1
chr7	27846279	27846299	+	GCAGCCAGTTCCAATGAGCT	0.2402	0.5896	0.6117	0.301	0.5694	0.6351	0.564	0.6085	0.3292	0.3618	Fcgbpl1
chr7	27846342	27846362	+	CCGCGGCCTTCCTGCAAACC	0.7481	0.4631	0.7113	0.5869	0.4811	0.4677	0.3614	-0.3551	-0.3345	0.028	Fcgbpl1
chr7	27846394	27846414	+	CTCTGGAGAAGAAGTACCGC	0.7908	0.5733	0.6688	0.3618	0.5096	0.6748	0.5698	0.4583	0.3117	0.1232	Fcgbpl1
chr7	27846409	27846429	+	ACCGCGGGAAAGAGTTCTGT	0.7835	0.6068	0.6603	0.5322	0.5531	0.6288	0.6377	0.7777	0.948	0.2127	Fcgbpl1
chr7	27846468	27846488	+	CACAAACTGTTGGACCCCCA	0.5328	0.65	0.7349	0.6194	0.565	0.5556	0.4183	0.0334	0.0024	0.5673	Fcgbpl1
chr7	27846826	27846846	+	TGCCTGACGCCATGTTCAGA	0.3679	0.5561	0.6971	0.4153	0.1909	0.4459	0.4038	0.4735	0.5565	0.2952	Fcgbpl1
chr7	27852215	27852235	+	CAACTATGAGTCCAAGTGCT	0.2179	0.5979	0.5857	0.5102	0.4135	0.4837	0.5694	0.5316	0.524	0.1495	Fcgbpl1
chr7	27852271	27852291	+	GCCTGAACACTAATTTCCAC	0.764	0.6304	0.6877	0.318	0.2313	0.4898	0.2402	0.0724	0.0415	0.4098	Fcgbpl1
chr7	27853088	27853108	+	CCTCTGGACCACGACACAGT	0.4051	0.6473	0.768	0.4673	0.2844	0.5554	0.4574	0.3307	0.2563	0.1645	Fcgbpl1
chr7	27853978	27853998	+	ATAGCTGAATGTCAAATACT	0.2903	0.5646	0.5647	0.3962	0.277	0.566	0.5327	0.2179	0.883	0.3098	Fcgbpl1
chr7	27854006	27854026	+	CCACATACATCACCCTAGAT	0.4565	0.5941	0.6673	0.3084	0.1555	0.2415	0.3739	-0.1893	0.3947	0.2971	Fcgbpl1
chr7	27880967	27880987	+	CGAGAAGGCGCCCCCCGGCC	0.4034	0.4292	0.724	0.7225	0.3517	0.2231	0.1039	-0.523	-0.704	0.0273	Dyrk1b
chr7	27882008	27882028	+	CTATGCGAAGAAGAAGCGGC	0.6704	0.6147	0.5857	0.3614	0.5054	0.651	0.4501	0.5015	0.1723	0.6388	Dyrk1b
chr7	27883744	27883764	+	CCTCCGCAACACACACTTTC	0.341	0.1608	0.6166	0.3713	0.1178	0.2615	0.0598	-1.5768	-0.5134	0.0629	Dyrk1b
chr7	27883745	27883765	+	CTCCGCAACACACACTTTCG	0.6857	0.5637	0.7999	0.3392	0.4371	0.544	0.3417	-0.3399	-0.5184	0.1595	Dyrk1b
chr7	27884522	27884542	+	CGCTCACCCGAGGTGCTCCT	0.5774	0.4985	0.7077	0.5009	0.4083	0.4618	0.5344	-0.4114	-0.0959	0.1937	Dyrk1b
chr7	27884799	27884819	+	AGTACTTTGAGCGGCTGCCT	0.5756	0.4388	0.5896	0.4131	0.3367	0.5229	0.2905	-0.6156	-0.6402	0.0396	Dyrk1b
chr7	27884801	27884821	+	TACTTTGAGCGGCTGCCTGG	0.5946	0.6089	0.833	0.5374	0.5299	0.6929	0.5711	0.8505	0.4783	0.308	Dyrk1b
chr7	27885175	27885195	+	TGCTGGGCGTGCAGACGGGC	0.4678	0.4109	0.5809	0.4871	0.574	0.6354	0.2561	-0.5254	-0.6939	0.0526	Dyrk1b
chr7	27885181	27885201	+	GCGTGCAGACGGGCGGGCCC	0.4507	0.285	0.7917	0.5417	0.5228	0.4429	0.2083	-0.728	-0.8409	0.0452	Dyrk1b
chr7	27885182	27885202	+	CGTGCAGACGGGCGGGCCCG	0.3951	0.3145	0.7348	0.645	0.6375	0.4724	0.3109	-0.1854	-0.6391	0.0507	Dyrk1b
chr7	27885183	27885203	+	GTGCAGACGGGCGGGCCCGG	0.4451	0.326	0.7951	0.936	0.7697	0.6786	0.3892	0.6628	0.1898	0.2519	Dyrk1b
chr7	27967397	27967417	+	GTCAGCAGCGCCCCGCAGAC	0.3453	0.4257	0.724	0.5308	0.4866	0.4944	0.394	-0.3316	-0.1838	0.0615	Eid2
chr7	27967446	27967466	+	CGCAGGCCGAGGTAGGCGGC	0.618	0.437	0.7523	0.6452	0.5622	0.4246	0.4877	0.5776	0.3246	0.0386	Eid2
chr7	27967463	27967483	+	GGCGGGCGGCGTGCGCTCCC	0.2552	0.3645	0.8105	0.6275	0.5555	0.4626	0.241	-0.2665	-0.2354	0.0085	Eid2
chr7	27967479	27967499	+	TCCCGGGTCCGGCGCGACCT	0.9966	0.3477	0.7727	0.6048	0.5035	0.4235	0.3633	-0.2461	-0.4157	0.0576	Eid2
chr7	27967480	27967500	+	CCCGGGTCCGGCGCGACCTG	0.9309	0.5499	0.8802	0.7469	0.6636	0.6113	0.4878	0.4571	-0.2419	0.0632	Eid2
chr7	27967489	27967509	+	GGCGCGACCTGGGGAGACCC	0.3468	0.4872	0.6071	0.5253	0.609	0.666	0.5862	0.2131	-0.1438	0.0567	Eid2
chr7	27967490	27967510	+	GCGCGACCTGGGGAGACCCG	0.8553	0.5897	0.8613	0.8359	0.6675	0.6667	0.6079	1.1341	0.3631	0.7798	Eid2
chr7	27967513	27967533	+	ACGCCCAATGGCGGCGGCCC	0.4187	0.3586	0.6179	0.7789	0.4667	0.3328	0.2448	-0.7099	-0.9152	0.0327	Eid2
chr7	27967546	27967566	+	AGCCCCGGCGGCGGCTGCCA	0.2234	0.2944	0.6605	0.592	0.5161	0.468	0.2639	-0.5447	-0.5107	0.0739	Eid2
chr7	27967605	27967625	+	CGGCGGCCCGAGGAGGCCCT	0.3493	0.2408	0.8294	0.7939	0.5905	0.3587	0.4088	-0.2152	-0.2845	0.0549	Eid2
chr7	27967618	27967638	+	AGGCCCTGGGGCGGCGCCCC	0.5216	0.2007	0.6463	0.8178	0.5496	0.2683	0.1842	-1.3912	-1.4861	0.0021	Eid2
chr7	27967619	27967639	+	GGCCCTGGGGCGGCGCCCCG	0.3169	0.3502	0.8199	0.759	0.6205	0.3331	0.223	-0.362	-0.8101	0.049	Eid2
chr7	27967747	27967767	+	GGAGGGCAGGCCCCGGTCCA	0.3883	0.4499	0.8105	0.6762	0.6131	0.455	0.4297	-0.0904	-0.0601	0.0642	Eid2
chr7	27967751	27967771	+	GGCAGGCCCCGGTCCAGGGC	0.5066	0.3642	0.7806	0.5905	0.5778	0.6061	0.3585	-0.0523	-0.3372	0.0162	Eid2
chr7	27967805	27967825	+	CGCCACCCCCTCAGCGTCTT	0.6472	0.3342	0.6877	0.6007	0.2926	0.2979	0.1896	-1.2329	-0.7052	0.0171	Eid2
chr7	27977265	27977285	+	GACGTCCTGCAGGTGGGACT	0.3958	0.44	0.7775	0.5478	0.4779	0.5325	0.579	0.1116	0.0231	0.028	Eid2b
chr7	27977340	27977360	+	CAGCCCATGGCGCCGGCCCC	0.5499	0.2794	0.736	0.7055	0.4638	0.1712	0.2402	-0.719	-0.6379	0.0127	Eid2b
chr7	27989847	27989867	+	TGGAGAGCTTACCCAGACCA	0.2359	0.6555	0.6487	0.6326	0.6682	0.7186	0.6985	1.2825	0.878	0.5558	Selenov
chr7	27989848	27989868	+	GGAGAGCTTACCCAGACCAG	0.4135	0.6836	0.8235	0.7217	0.6601	0.7289	0.6703	1.4027	0.9816	0.5898	Selenov
chr7	27989862	27989882	+	GACCAGGGGTTTCCTTCAGC	0.433	0.4178	0.768	0.4788	0.432	0.5194	0.4227	-0.5059	-0.2703	0.0322	Selenov
chr7	27989892	27989912	+	AGAACTCTAGTGTAGGGTTG	0.2939	0.5428	0.7348	0.5942	0.4917	0.5768	0.4881	0.0297	0.1342	0.3281	Selenov
chr7	27990050	27990070	+	TCCGCTAGGCTGTGGATCGA	0.8207	0.4935	0.6368	0.542	0.6318	0.6314	0.6605	0.9097	0.7953	0.0616	Selenov
chr7	27990074	27990094	+	TTCTGATTTTGAGCGAGTGT	0.6959	0.5181	0.7019	0.3419	0.2215	0.5614	0.1571	-1.5015	-1.7286	0.0985	Selenov
chr7	27990125	27990145	+	GAAGAAAGGGGCTGTGCCGT	0.4669	0.53	0.6736	0.635	0.5204	0.6461	0.4765	0.2136	0.0163	0.011	Selenov
chr7	27990189	27990209	+	GAAAGACCCGACCTAGATTC	0.9242	0.4152	0.6628	0.4699	0.4366	0.564	0.3616	-0.2606	0.0966	0.0535	Selenov
chr7	27990190	27990210	+	AAAGACCCGACCTAGATTCG	0.91	0.6712	0.8141	0.3727	0.4679	0.6109	0.6393	0.6362	0.4003	0.267	Selenov
chr7	27990309	27990329	+	TTGGGAACCGGATTGGAACA	0.7193	0.6489	0.7303	0.663	0.5576	0.6659	0.6805	0.4497	0.1331	0.3074	Selenov
chr7	27990315	27990335	+	ACCGGATTGGAACAGGGTTA	0.8396	0.5447	0.7161	0.5487	0.5689	0.5868	0.5117	-0.3655	-0.0465	0.2393	Selenov
chr7	27990322	27990342	+	TGGAACAGGGTTAGGGACTT	0.2579	0.5003	0.6452	0.7173	0.527	0.4998	0.4822	-0.4911	-0.1909	0.0114	Selenov
chr7	27990375	27990395	+	CTGGAGTCGAGTTGTGCGCT	0.805	0.4756	0.6342	0.6047	0.5167	0.5566	0.4505	0.0666	-0.0878	0.0272	Selenov
chr7	27990381	27990401	+	TCGAGTTGTGCGCTGGGTTC	0.8933	0.2348	0.7633	0.7857	0.5725	0.4484	0.2575	-0.8815	-0.7743	0.0066	Selenov
chr7	27990382	27990402	+	CGAGTTGTGCGCTGGGTTCG	0.9401	0.5962	0.7432	0.4799	0.5856	0.5492	0.4183	-0.1411	-0.5235	0.0305	Selenov
chr7	27990410	27990430	+	ACTGGGGTCGCGGTTCGGAT	1.0	0.4819	0.7806	0.6283	0.5746	0.6338	0.4517	0.113	0.2161	0.3808	Selenov
chr7	27990416	27990436	+	GTCGCGGTTCGGATGGGAGC	0.6228	0.4557	0.7312	0.6378	0.5549	0.6545	0.5295	0.2672	0.0022	0.029	Selenov
chr7	27990424	27990444	+	TCGGATGGGAGCGGGTGTCC	0.3265	0.4639	0.6877	0.754	0.5335	0.5455	0.3336	0.0909	0.2051	0.0028	Selenov
chr7	27990430	27990450	+	GGGAGCGGGTGTCCGGGCCG	0.2506	0.3767	0.8283	0.9371	0.6166	0.3473	0.2561	-0.9595	-1.3724	0.0607	Selenov
chr7	27990452	27990472	+	GTGTTTGCCCGGACTGAGGA	0.4193	0.5591	0.7287	0.4886	0.5196	0.6847	0.5839	0.2635	-0.3226	0.4564	Selenov
chr7	27995881	27995901	+	TCGAAGCCCGTAGAATCCCC	0.8058	0.5879	0.6722	0.4954	0.5633	0.6807	0.6152	0.906	0.8569	0.2501	Dll3
chr7	27995882	27995902	+	CGAAGCCCGTAGAATCCCCG	0.8123	0.7469	0.833	0.4669	0.6299	0.7219	0.6188	1.1694	0.2935	0.8686	Dll3
chr7	27998054	27998074	+	GGAGACAGGGACCGTGCAGA	0.2608	0.5434	0.6877	0.4835	0.5862	0.696	0.4822	0.6937	0.5271	0.1008	Dll3
chr7	27998115	27998135	+	TCTTCACAGTAGCCGTGCTC	0.4263	0.3958	0.6935	0.4463	0.1824	0.569	0.4053	-0.1202	-0.0963	0.0407	Dll3
chr7	27998116	27998136	+	CTTCACAGTAGCCGTGCTCG	0.876	0.6117	0.7432	0.3862	0.4141	0.5906	0.5469	0.4508	-0.064	0.2152	Dll3
chr7	27998317	27998337	+	ACGGGGCTTCGCACTCGTCT	0.9389	0.4921	0.7822	0.6074	0.4499	0.5071	0.4226	-0.2863	-0.1087	0.0228	Dll3
chr7	27998331	27998351	+	TCGTCTGGGAATGGCGTGCA	0.9529	0.5484	0.5408	0.8349	0.6492	0.6277	0.6502	0.3489	-0.0481	0.0506	Dll3
chr7	27998344	27998364	+	GCGTGCAGGGTCGCAGTCCC	0.6421	0.4686	0.677	0.5868	0.6018	0.571	0.4482	-0.026	0.0327	0.0233	Dll3
chr7	27998358	27998378	+	AGTCCCGGGCCACACCGCGA	0.7778	0.5014	0.703	0.5634	0.5505	0.6858	0.6046	0.4083	0.3277	0.1539	Dll3
chr7	27998359	27998379	+	GTCCCGGGCCACACCGCGAG	0.9754	0.4863	0.7474	0.6494	0.6209	0.6733	0.5536	0.262	-0.3863	0.0795	Dll3
chr7	27998360	27998380	+	TCCCGGGCCACACCGCGAGG	0.5198	0.5909	0.866	0.6836	0.5837	0.6306	0.592	0.5341	0.0527	0.1634	Dll3
chr7	27998406	27998426	+	GCGCAGGCGGCCCCGACGGC	0.7301	0.2664	0.7618	0.7428	0.4616	0.4607	0.3603	0.1355	-0.083	0.0577	Dll3
chr7	27998479	27998499	+	GCTGCACATCGCGGGCCCAC	0.4725	0.4836	0.6179	0.7079	0.3076	0.4567	0.4601	-0.1643	-0.2115	0.2041	Dll3
chr7	27999616	27999636	+	TCTCCAGGTTTCAATGACGA	0.7443	0.6633	0.6463	0.4247	0.3818	0.6428	0.5606	0.5109	-0.0443	0.7736	Dll3
chr7	28000706	28000726	+	ACCGGCCAAGCATCGCGGAA	0.8523	0.6189	0.6957	0.6168	0.4881	0.6266	0.4987	0.2604	0.1974	0.1841	Dll3
chr7	28000776	28000796	+	CGGGGTGCTCCGTATAGACC	0.5575	0.543	0.7775	0.5608	0.5699	0.6817	0.4482	0.5644	0.5259	0.0989	Dll3
chr7	28000804	28000824	+	CGTGCTCAGTGCTGCGCCCA	0.7559	0.5489	0.6037	0.7405	0.5902	0.5655	0.5912	0.1912	-0.0282	0.0658	Dll3
chr7	28000813	28000833	+	TGCTGCGCCCAGGGCGCACA	0.5327	0.4624	0.735	0.4667	0.4441	0.5003	0.54	-0.4781	-0.6464	0.0755	Dll3
chr7	28000831	28000851	+	CAGGGACTCGGTGGCCTCCT	0.3164	0.4428	0.6877	0.8576	0.5886	0.364	0.3607	-0.6905	-0.1333	0.0366	Dll3
chr7	28000882	28000902	+	GAAGAGGCGGCAAGGGCCTC	0.4343	0.408	0.7113	0.8354	0.5251	0.4067	0.4372	-0.2358	-0.1283	0.0055	Dll3
chr7	28000892	28000912	+	CAAGGGCCTCGGGCGTTGCA	0.5789	0.4629	0.7948	0.5227	0.583	0.5953	0.4332	-0.2049	-0.2171	0.1449	Dll3
chr7	28000893	28000913	+	AAGGGCCTCGGGCGTTGCAG	0.5404	0.411	0.8188	0.7135	0.6653	0.6709	0.5281	0.3485	0.1107	0.1852	Dll3
chr7	28000894	28000914	+	AGGGCCTCGGGCGTTGCAGG	0.9392	0.3749	0.7726	0.7726	0.6118	0.6598	0.5517	0.8683	0.3706	0.1202	Dll3
chr7	28000902	28000922	+	GGGCGTTGCAGGGGGAGCGT	0.2578	0.4167	0.7208	0.6653	0.7176	0.6146	0.3367	0.1517	0.1525	0.1201	Dll3
chr7	28000917	28000937	+	AGCGTGGGGTCCCGAGGCCT	0.4507	0.3444	0.6439	0.7234	0.3746	0.2606	0.2635	-0.8328	-0.9617	0.0126	Dll3
chr7	28007190	28007210	+	GATGACTATTTCATACAGAG	0.6096	0.7041	0.627	0.5315	0.4131	0.6659	0.6198	0.676	0.2303	0.4229	Timm50
chr7	28007562	28007582	+	CAGGACACACCGACCACTCT	0.7337	0.479	0.7775	0.4694	0.4957	0.5837	0.3504	0.1573	0.5551	0.0231	Timm50
chr7	28007618	28007638	+	GTATAAGGTGGCTGGTAGTA	0.5143	0.3934	0.6106	0.634	0.4431	0.5114	0.4843	0.0382	0.4854	0.3832	Timm50
chr7	28007631	28007651	+	GGTAGTAGGGCTCCCGCAGA	0.7686	0.5253	0.7444	0.6645	0.7139	0.7094	0.4535	0.491	0.5259	0.0477	Timm50
chr7	28009507	28009527	+	GTCGAATTCATCAGGAATCT	0.4537	0.4419	0.631	0.2989	0.2778	0.467	0.2834	-0.5416	-0.3096	0.0235	Timm50
chr7	28009508	28009528	+	TCGAATTCATCAGGAATCTG	0.2684	0.6473	0.6191	0.6081	0.4325	0.6327	0.5336	0.5793	-0.0644	0.2491	Timm50
chr7	28009722	28009742	+	TGGTACCATTTTCATCCACA	0.3825	0.6071	0.6877	0.5045	0.3604	0.5579	0.4987	-0.7705	-0.8745	0.8308	Timm50
chr7	28010352	28010372	+	GCAATTTTTTTGGCATAGCT	0.5834	0.4856	0.5904	0.21	0.0654	0.292	0.0302	-1.6124	-1.7564	0.193	Timm50
chr7	28011343	28011363	+	GCTCACCTGCTCGGGAGTGC	0.3101	0.4194	0.6877	0.3877	0.3655	0.5072	0.477	-0.1392	-0.2003	0.1267	Timm50
chr7	28011344	28011364	+	CTCACCTGCTCGGGAGTGCG	0.6587	0.5007	0.5902	0.5645	0.5965	0.6086	0.6692	0.399	-0.4686	0.2375	Timm50
chr7	28017152	28017172	+	CCATCTCACCTTCAGCACTG	0.2071	0.7657	0.7159	0.4657	0.4626	0.6594	0.7009	0.6262	0.0507	0.4777	Supt5
chr7	28017175	28017195	+	TGCATAGGGCTGCTGATCCG	0.724	0.4339	0.833	0.4954	0.6624	0.6938	0.7039	0.7649	0.2943	0.1175	Supt5
chr7	28017176	28017196	+	GCATAGGGCTGCTGATCCGG	0.7639	0.592	0.6852	0.8611	0.6694	0.6914	0.7049	1.1504	0.4814	0.3496	Supt5
chr7	28017223	28017243	+	GTTAAATTGGTCACATCCCG	0.7842	0.6431	0.69	0.4693	0.5945	0.6862	0.4908	0.4018	-0.0414	0.8654	Supt5
chr7	28018271	28018291	+	GATCTCACCCTCTCGGCCCT	0.6078	0.4662	0.7444	0.5267	0.3937	0.5002	0.5537	0.0414	-0.0238	0.1552	Supt5
chr7	28019416	28019436	+	ACGATGACACCCACAGTACG	0.7229	0.7013	0.7419	0.4959	0.4416	0.6491	0.6969	0.9814	0.3944	0.624	Supt5
chr7	28019503	28019523	+	GAGCAGAGCTGCAGGTCTCG	0.3905	0.569	0.7668	0.5316	0.649	0.6746	0.6243	0.9452	0.3582	0.3467	Supt5
chr7	28019762	28019782	+	TACTTCCGAAGTTCCTGAGC	0.2463	0.5391	0.7161	0.2107	0.2604	0.5713	0.4519	0.0656	0.1551	0.0177	Supt5
chr7	28019782	28019802	+	GGGGAACTCAAGCATGTCCT	0.3242	0.5843	0.7491	0.5213	0.5447	0.6021	0.6119	0.3441	0.2581	0.2606	Supt5
chr7	28021697	28021717	+	TTTTCCAGCTCTGACAGTGT	0.3211	0.5821	0.6604	0.4808	0.0	0.4087	0.4671	-0.4697	-0.5196	0.1727	Supt5
chr7	28023337	28023357	+	TGCGGTCGTAGTCGATGCGC	1.0	0.5136	0.592	0.5692	0.3898	0.5815	0.5208	0.0812	-0.0085	0.096	Supt5
chr7	28023350	28023370	+	GATGCGCGGGATCATCTTCA	0.7895	0.5989	0.7124	0.4367	0.4234	0.509	0.396	-0.2839	0.3031	0.0975	Supt5
chr7	28025577	28025597	+	TGTAGCCCTTCACGTGCTCA	0.5845	0.5531	0.6736	0.3054	0.2722	0.6023	0.4471	-0.2748	-0.434	0.1028	Supt5
chr7	28025578	28025598	+	GTAGCCCTTCACGTGCTCAG	0.394	0.7131	0.7443	0.7024	0.5724	0.7332	0.7452	1.5148	0.9359	0.5304	Supt5
chr7	28028448	28028468	+	CACTTGACAGTCCACAGGTT	0.5377	0.3591	0.6909	0.5304	0.4847	0.5332	0.4234	-0.7543	-0.3423	0.0353	Supt5
chr7	28030814	28030834	+	CCCCCATGGCGTGGTTTCTT	0.7346	0.195	0.6179	0.4248	0.2786	0.1674	0.0349	-1.3414	-0.7743	0.0027	Supt5
chr7	28030815	28030835	+	CCCCATGGCGTGGTTTCTTG	0.926	0.3967	0.8471	0.3971	0.5529	0.5064	0.2158	-0.5063	-0.6415	0.0613	Supt5
chr7	28030816	28030836	+	CCCATGGCGTGGTTTCTTGG	0.3417	0.5744	0.8565	0.4789	0.6421	0.6741	0.5087	0.039	-0.113	0.1648	Supt5
chr7	28030817	28030837	+	CCATGGCGTGGTTTCTTGGG	0.2463	0.5292	0.7747	0.6206	0.6543	0.6547	0.5694	0.4011	0.0429	0.3571	Supt5
chr7	28061282	28061302	+	AGGACTCGAGGTCTGCGGCG	0.4991	0.6233	0.6813	0.6629	0.671	0.6917	0.5798	1.0949	0.142	0.5042	Plekhg2
chr7	28061701	28061721	+	CCTCCTGGTGGCTTGAGGCT	0.2316	0.4076	0.6258	0.7082	0.5798	0.5187	0.3609	-0.3729	-0.6002	0.2483	Plekhg2
chr7	28061768	28061788	+	GAGGGGGTGGTGGCCAAGCT	0.2728	0.4534	0.7806	0.7648	0.6613	0.4475	0.2123	-0.6347	-0.6828	0.0383	Plekhg2
chr7	28061906	28061926	+	CTGGGAATGTCAGTAAGGCT	0.3897	0.6062	0.5857	0.718	0.5663	0.6495	0.6139	0.5712	0.4314	0.2182	Plekhg2
chr7	28061915	28061935	+	TCAGTAAGGCTGGGAATGCA	0.3283	0.5947	0.5762	0.4488	0.5772	0.6433	0.6969	0.5645	0.3933	0.2909	Plekhg2
chr7	28061964	28061984	+	GCCCCTCTAAGACGTGCAGT	0.821	0.5428	0.5896	0.3695	0.4022	0.6308	0.3699	0.2111	0.0526	0.2961	Plekhg2
chr7	28061965	28061985	+	CCCCTCTAAGACGTGCAGTG	0.6232	0.7348	0.737	0.552	0.5982	0.669	0.6738	1.1372	0.5183	0.2636	Plekhg2
chr7	28062029	28062049	+	TCTTCTGAAGACTCTCGGCT	0.2963	0.5797	0.5975	0.4707	0.471	0.6745	0.589	0.5107	0.2044	0.5391	Plekhg2
chr7	28062083	28062103	+	ACTGGCACCCGGGAGTCTCT	0.3397	0.4146	0.8058	0.3496	0.3243	0.4113	0.237	-0.2106	0.272	0.0485	Plekhg2
chr7	28062103	28062123	+	GGGGAACTTGGGAATGTCGT	0.5719	0.5366	0.7491	0.6076	0.6424	0.7108	0.5562	0.4736	0.3107	0.1895	Plekhg2
chr7	28062308	28062328	+	GTCCCCGACGGGTCCAACGT	1.0	0.6494	0.736	0.5458	0.6069	0.6623	0.578	0.6445	0.4097	0.071	Plekhg2
chr7	28062339	28062359	+	CATCCTCCAGGTCTTCAGGA	0.2146	0.666	0.6258	0.3889	0.5418	0.6717	0.6193	0.6527	0.5734	0.6219	Plekhg2
chr7	28063979	28063999	+	CTGGGTCCCCTTCAAGTGGT	0.3134	0.503	0.6141	0.8101	0.5714	0.6507	0.5962	0.2437	0.1093	0.1845	Plekhg2
chr7	28064146	28064166	+	TACCTGGGTTTCTTCTGCCG	0.3053	0.4902	0.8093	0.6161	0.5292	0.6876	0.5288	0.2058	-0.438	0.2616	Plekhg2
chr7	28064147	28064167	+	ACCTGGGTTTCTTCTGCCGG	0.3855	0.5444	0.8093	0.6613	0.4279	0.6111	0.5272	0.1728	-0.6557	0.1891	Plekhg2
chr7	28064175	28064195	+	CCTGGAGCATCTCGAGGTCG	0.8054	0.5324	0.6616	0.6017	0.4691	0.5645	0.558	0.2974	-0.489	0.1758	Plekhg2
chr7	28064188	28064208	+	GAGGTCGGGGAGAGTCCAGT	0.2487	0.5439	0.7208	0.6786	0.6802	0.6724	0.4596	0.3972	0.6226	0.1017	Plekhg2
chr7	28064878	28064898	+	TGGAACAGGTGTCTGTGCTT	0.2755	0.3734	0.7161	0.423	0.5055	0.6052	0.4709	-0.1611	-0.0412	0.0299	Plekhg2
chr7	28064912	28064932	+	CTGACACCTTAAATCCTAAG	0.6076	0.5794	0.6876	0.6259	0.4139	0.6117	0.5692	0.2399	0.0282	0.3854	Plekhg2
chr7	28067098	28067118	+	CTTGGCAACCAGCAGCATCC	0.3487	0.5572	0.7775	0.3783	0.2624	0.5123	0.4562	0.0801	0.2864	0.0703	Plekhg2
chr7	28067138	28067158	+	CGCTCACCCCCACGAAGCCT	0.4037	0.4365	0.5363	0.2745	0.1404	0.389	0.3912	-0.5824	-0.734	0.077	Plekhg2
chr7	28067811	28067831	+	TAGCCACAGAGTGGCTGGCG	0.4114	0.6083	0.6246	0.7864	0.5918	0.525	0.4875	0.1896	-0.3206	0.0978	Plekhg2
chr7	28068296	28068316	+	GTCCTCCAGGAGCTCACTGT	0.275	0.5779	0.7775	0.5484	0.6103	0.7004	0.6567	0.7303	0.7707	0.0946	Plekhg2
chr7	28069532	28069552	+	CTGCTCCATGTTCAGCCCCA	0.2051	0.5399	0.7161	0.6814	0.5582	0.566	0.5422	-0.1011	-0.1086	0.447	Plekhg2
chr7	28069570	28069590	+	GAGGGCCTAGGTAGTCCTGT	0.64	0.5818	0.6736	0.5405	0.6797	0.641	0.5773	0.2467	0.3926	0.3007	Plekhg2
chr7	28069769	28069789	+	GCAACAGGTGCAGGCGTATG	0.6698	0.445	0.6734	0.7122	0.5808	0.5781	0.5939	0.2727	0.0928	0.0547	Plekhg2
chr7	28069770	28069790	+	CAACAGGTGCAGGCGTATGG	0.7707	0.5098	0.8849	0.4903	0.5123	0.6295	0.6191	0.5491	0.443	0.0889	Plekhg2
chr7	28069771	28069791	+	AACAGGTGCAGGCGTATGGG	0.5092	0.5939	0.7652	0.6255	0.6166	0.6474	0.6408	0.8432	0.485	0.2131	Plekhg2
chr7	28069783	28069803	+	CGTATGGGGGGCTCCGGTAG	0.6226	0.4371	0.8518	0.8264	0.6558	0.5941	0.315	-0.2844	-0.1941	0.0328	Plekhg2
chr7	28077411	28077431	+	GATGCTTTGTCGCAGCACAT	0.5727	0.5127	0.6935	0.3907	0.2126	0.5172	0.5377	0.0567	0.1969	0.5341	Zfp36
chr7	28077475	28077495	+	AAGTGGCATCGAGAGCCATA	0.5336	0.5153	0.7538	0.4295	0.4862	0.4641	0.4737	0.3226	0.9335	0.3876	Zfp36
chr7	28077476	28077496	+	AGTGGCATCGAGAGCCATAG	0.3479	0.624	0.7763	0.703	0.6203	0.5913	0.6242	0.7121	0.637	0.6948	Zfp36
chr7	28077526	28077546	+	CAGAGTTCCGTTTTGTACTT	0.3366	0.3824	0.7019	0.6342	0.3355	0.341	0.1628	-1.5453	-1.3056	0.1593	Zfp36
chr7	28077679	28077699	+	GCAGTAGGCGAAGTAGGTGA	0.4619	0.6496	0.6487	0.6671	0.5911	0.6773	0.7413	1.3295	0.999	0.8406	Zfp36
chr7	28077726	28077746	+	AGCCAAAGGTGCAAAACCAG	0.3477	0.631	0.7041	0.5334	0.5516	0.6775	0.4534	0.2834	-0.1459	0.1547	Zfp36
chr7	28077727	28077747	+	GCCAAAGGTGCAAAACCAGG	0.2824	0.69	0.69	0.6045	0.4173	0.6455	0.5553	0.918	0.2224	0.7416	Zfp36
chr7	28077731	28077751	+	AAGGTGCAAAACCAGGGGGT	0.2527	0.5207	0.6909	0.7466	0.6208	0.6153	0.4207	-0.3249	-0.4164	0.0348	Zfp36
chr7	28077806	28077826	+	GGCGAGAGGTGACCCCAGAC	0.4224	0.5399	0.7192	0.6982	0.5895	0.5608	0.4098	0.1208	0.3644	0.0484	Zfp36
chr7	28077843	28077863	+	TATGTTCCAAAGTCCTCCGA	0.5307	0.6099	0.7491	0.6056	0.4837	0.6623	0.5831	0.586	0.5446	0.3577	Zfp36
chr7	28092009	28092029	+	CCGGACCCCCGGCAGAACCC	0.3722	0.5625	0.8058	0.4847	0.5261	0.6547	0.7274	0.3611	0.2906	0.0759	Med29
chr7	28094891	28094911	+	CTCCTGACTGAGCCAGATCT	0.3383	0.3588	0.7194	0.5418	0.429	0.5075	0.4244	-0.2987	-0.0995	0.0177	Paf1
chr7	28094892	28094912	+	TCCTGACTGAGCCAGATCTG	0.2106	0.5391	0.7999	0.4714	0.6292	0.6976	0.6437	0.6848	0.3312	0.1709	Paf1
chr7	28096245	28096265	+	GTATGACTATAAGATTGCTC	0.5216	0.5722	0.6877	0.3919	0.3357	0.6718	0.6228	0.9137	1.2006	0.4569	Paf1
chr7	28097872	28097892	+	GGTCCGTCTAAGTAAGCGCC	0.9259	0.5499	0.5725	0.5046	0.3985	0.6947	0.5634	0.4919	0.1177	0.348	Paf1
chr7	28097883	28097903	+	GTAAGCGCCGGGCCAAGGCT	1.0	0.4556	0.6896	0.4874	0.5103	0.6151	0.4229	-0.198	-0.1709	0.1878	Paf1
chr7	28097884	28097904	+	TAAGCGCCGGGCCAAGGCTG	0.4177	0.4198	0.7288	0.6897	0.5426	0.6034	0.5238	0.4247	0.1733	0.1466	Paf1
chr7	28105895	28105915	+	GATAGTTCTCTGCAGCTGGA	0.3231	0.5996	0.7003	0.4467	0.3742	0.6961	0.6162	0.5276	0.3296	0.7139	Samd4b
chr7	28105928	28105948	+	CAGTGCCCTTGTCTGATCCA	0.2669	0.54	0.7303	0.5964	0.6084	0.6717	0.6884	0.5848	0.5621	0.5742	Samd4b
chr7	28105932	28105952	+	GCCCTTGTCTGATCCAGGGT	0.3899	0.6021	0.6673	0.462	0.6249	0.6254	0.5423	0.9113	0.7211	0.3807	Samd4b
chr7	28105994	28106014	+	GACCCTCATCCTTGGCAGTA	0.385	0.3981	0.5408	0.4227	0.3519	0.4535	0.4227	-0.3329	0.1059	0.0613	Samd4b
chr7	28105995	28106015	+	ACCCTCATCCTTGGCAGTAG	0.3751	0.5148	0.7291	0.6553	0.5283	0.5964	0.5073	0.3324	0.0828	0.2427	Samd4b
chr7	28106899	28106919	+	CTCTAGGTGCTGCTCAGTGA	0.2959	0.5678	0.7869	0.6632	0.5612	0.6874	0.7169	0.6738	0.5708	0.3903	Samd4b
chr7	28106975	28106995	+	CGGAGGCTCTTGAGCCATGA	0.3832	0.5737	0.716	0.735	0.6123	0.5972	0.5865	0.2477	0.2904	0.2445	Samd4b
chr7	28107440	28107460	+	ACACTGCTCTGTGGCGAGAG	0.5806	0.6032	0.718	0.6767	0.595	0.6076	0.5771	0.6331	0.0634	0.2901	Samd4b
chr7	28107452	28107472	+	GGCGAGAGGGGTGCGTGGTC	0.4536	0.3967	0.7334	0.8002	0.5758	0.5903	0.2017	-0.5156	-0.3592	0.0026	Samd4b
chr7	28107472	28107492	+	GGGCGTGGTGAAAGCAGCCC	0.3089	0.4473	0.6594	0.8059	0.6854	0.6187	0.3628	-0.0241	-0.0727	0.1439	Samd4b
chr7	28107507	28107527	+	CTGGACTCGGCCACTCACCA	0.3298	0.5088	0.7586	0.4249	0.6413	0.6871	0.6326	0.5704	0.4363	0.2159	Samd4b
chr7	28107525	28107545	+	CAGGGGCCTGTGGGCTCGTA	0.6809	0.4311	0.7097	1.0329	0.7106	0.3864	0.3358	-0.2193	0.1688	0.0779	Samd4b
chr7	28107552	28107572	+	GTGACATGGAGCGCTTCAGT	0.8352	0.6157	0.6746	0.4929	0.5547	0.6558	0.5438	0.6461	1.0167	0.0886	Samd4b
chr7	28107558	28107578	+	TGGAGCGCTTCAGTGGGCTA	0.5505	0.5816	0.7303	0.6264	0.6773	0.6552	0.5514	0.4176	0.2922	0.305	Samd4b
chr7	28107573	28107593	+	GGCTAGGGTGGATTTGGCAG	0.4531	0.4758	0.8093	0.7455	0.632	0.648	0.5298	0.794	0.1487	0.3635	Samd4b
chr7	28113451	28113471	+	CCCTGGCGTGAATGGTAGGA	0.3841	0.5184	0.6342	0.5607	0.596	0.6104	0.5702	0.2199	0.1146	0.2811	Samd4b
chr7	28113462	28113482	+	ATGGTAGGAGGGCTCTGGCC	0.2389	0.482	0.7287	0.7868	0.3961	0.3376	0.3517	-0.4265	-0.3805	0.0596	Samd4b
chr7	28113545	28113565	+	GGTCCTCCAGTGTGGTGGCT	0.3028	0.5089	0.588	0.5362	0.5204	0.5438	0.2413	-0.8142	-1.1083	0.0475	Samd4b
chr7	28122927	28122947	+	GAGCTGCAGAAAGCGGGCTT	0.4061	0.4424	0.7538	0.7201	0.5781	0.6113	0.4957	-0.2495	-0.1267	0.0936	Samd4b
chr7	28122933	28122953	+	CAGAAAGCGGGCTTGGGTAC	0.588	0.4533	0.7303	0.7445	0.5893	0.6297	0.3617	-0.3747	-0.1427	0.0677	Samd4b
chr7	28122951	28122971	+	ACGGGTGACCCGCTTCAGAA	0.7701	0.6674	0.7429	0.6439	0.5869	0.6329	0.5029	0.7021	0.8963	0.393	Samd4b
chr7	28158223	28158243	+	ACCATGCTGTGTGCGAAGAC	0.4297	0.5131	0.705	0.5882	0.5072	0.6177	0.3606	-0.1129	-0.0364	0.1135	Lrfn1
chr7	28158462	28158482	+	GGTGCGAGGGGATCAGCTCC	0.9032	0.3866	0.6307	0.3871	0.6273	0.6458	0.556	0.0043	0.1353	0.0053	Lrfn1
chr7	28158463	28158483	+	GTGCGAGGGGATCAGCTCCG	0.5642	0.647	0.8141	0.7515	0.7037	0.6907	0.6645	0.9771	0.3604	0.2687	Lrfn1
chr7	28158469	28158489	+	GGGGATCAGCTCCGGGGCTT	0.436	0.3253	0.6736	0.7264	0.5975	0.4831	0.3949	-0.4133	-0.3399	0.0251	Lrfn1
chr7	28158607	28158627	+	GCACTGCCATGGGAGGCGGT	0.3345	0.581	0.7523	0.6056	0.579	0.5575	0.6064	-0.009	-0.2805	0.2172	Lrfn1
chr7	28158773	28158793	+	TCCTGAGGTCCCAGGGCGGT	0.3719	0.4559	0.6248	0.5528	0.6555	0.5584	0.3939	0.1065	-0.1921	0.0604	Lrfn1
chr7	28158977	28158997	+	CGCTCATCACACGGCAAGCA	0.7192	0.508	0.5408	0.3635	0.4382	0.5689	0.3542	-0.4566	-0.71	0.1149	Lrfn1
chr7	28158978	28158998	+	GCTCATCACACGGCAAGCAG	0.3949	0.6486	0.7655	0.4237	0.5559	0.6636	0.4832	0.6637	0.1665	0.5178	Lrfn1
chr7	28158979	28158999	+	CTCATCACACGGCAAGCAGG	0.348	0.6184	0.7514	0.5478	0.4074	0.6301	0.5624	0.694	0.2603	0.4517	Lrfn1
chr7	28159000	28159020	+	GGCCGGGCCCTGGTGGTAGA	0.208	0.4751	0.8294	0.492	0.5571	0.5689	0.4207	0.2491	0.376	0.1338	Lrfn1
chr7	28159033	28159053	+	AGTCTGCGCTGCCGGGCTGT	0.5552	0.4619	0.7255	0.5346	0.4322	0.52	0.507	0.1105	-0.0232	0.0253	Lrfn1
chr7	28159059	28159079	+	CCCCGAGCCCGTGGTGCATT	0.9872	0.3938	0.7019	0.5448	0.2227	0.2585	0.1985	-0.9131	-0.5527	0.0213	Lrfn1
chr7	28159084	28159104	+	GCACCTGATGGACGGCTGCT	0.334	0.396	0.555	0.4072	0.5105	0.4269	0.3408	-0.3253	-0.3629	0.0644	Lrfn1
chr7	28159085	28159105	+	CACCTGATGGACGGCTGCTG	0.3624	0.548	0.7668	0.5662	0.6121	0.6613	0.4491	0.4533	-0.0601	0.0866	Lrfn1
chr7	28159149	28159169	+	TGTGACTATCACCACCCTGA	0.3363	0.6525	0.7161	0.4322	0.5602	0.6678	0.6669	1.0025	1.0112	0.5052	Lrfn1
chr7	28159189	28159209	+	TGCATAGCCTCCAATGCTGC	0.6779	0.4309	0.7161	0.0752	0.1628	0.538	0.2202	-0.6048	-0.9323	0.0638	Lrfn1
chr7	28159190	28159210	+	GCATAGCCTCCAATGCTGCG	0.4438	0.6557	0.7605	0.3244	0.3062	0.637	0.7179	0.7345	-0.0738	0.8349	Lrfn1
chr7	28159191	28159211	+	CATAGCCTCCAATGCTGCGG	0.6457	0.5907	0.7291	0.7303	0.4484	0.6581	0.6092	0.864	0.2	0.4136	Lrfn1
chr7	28240476	28240496	+	ACTATGACAACTGCTGCCAG	0.3371	0.7066	0.8093	0.6104	0.456	0.6678	0.6042	0.8279	0.2468	0.334	Sycn
chr7	28240559	28240579	+	ACTGCATCGTCTCTGGTAGT	0.3877	0.5114	0.6604	0.4986	0.3183	0.4712	0.5827	0.1573	0.4041	0.1459	Sycn
chr7	28245396	28245416	+	GTGCGCTGACCAGACATCTT	0.508	0.4848	0.7444	0.516	0.5237	0.4598	0.4144	-0.0734	0.6378	0.2173	Nccrp1
chr7	28245715	28245735	+	CAGCTCCTTCAGGGGTTTTC	0.3696	0.1811	0.7066	0.5593	0.216	0.0523	0.0804	-1.4274	-0.8788	0.0195	Nccrp1
chr7	28245719	28245739	+	TCCTTCAGGGGTTTTCGGGT	0.8003	0.4572	0.6673	0.3118	0.4956	0.6369	0.3838	-0.4497	-0.6314	0.0447	Nccrp1
chr7	28245728	28245748	+	GGTTTTCGGGTGGGACCCGT	0.5882	0.4154	0.625	0.6446	0.6156	0.633	0.3807	-0.4524	-0.7008	0.061	Nccrp1
chr7	28245729	28245749	+	GTTTTCGGGTGGGACCCGTG	1.0	0.48	0.7984	0.8426	0.5043	0.5753	0.3644	-0.1297	-0.3729	0.0877	Nccrp1
chr7	28245730	28245750	+	TTTTCGGGTGGGACCCGTGG	0.8396	0.3486	0.8151	0.9737	0.0014	0.4162	0.3031	-0.1341	-0.3533	0.2195	Nccrp1
chr7	28245731	28245751	+	TTTCGGGTGGGACCCGTGGG	0.9556	0.4262	0.8172	0.7947	0.2011	0.3978	0.2961	0.343	-0.3039	0.1841	Nccrp1
chr7	28246160	28246180	+	AGGCTGCGTCCCCACCTTCT	0.5007	0.3183	0.7822	0.7064	0.3917	0.3266	0.2216	-0.7479	0.3187	0.0595	Nccrp1
chr7	28246165	28246185	+	GCGTCCCCACCTTCTGGGTT	0.4045	0.3743	0.6258	0.5524	0.4229	0.4395	0.4243	-0.54	-0.6257	0.0942	Nccrp1
chr7	28246231	28246251	+	AGCTGCCAGCTGATTCTCGG	0.3698	0.6115	0.833	0.5591	0.61	0.7011	0.7306	0.8645	0.4414	0.5099	Nccrp1
chr7	28246255	28246275	+	AGCTCCAGCTTCCCGCTCAG	0.2202	0.5565	0.7443	0.5269	0.583	0.6471	0.6882	0.4924	0.1146	0.2382	Nccrp1
chr7	28246309	28246329	+	TCAACCTCAGTCGGTGCATT	0.7694	0.3943	0.6037	0.4997	0.2828	0.3365	0.2781	-0.9336	-0.5176	0.1556	Nccrp1
chr7	28246316	28246336	+	CAGTCGGTGCATTGGGCTGC	0.6317	0.4019	0.6131	0.4989	0.3241	0.4197	0.5559	-0.2334	-0.3642	0.0115	Nccrp1
chr7	28246326	28246346	+	ATTGGGCTGCGGGAGCTCCG	0.7655	0.6443	0.8991	0.6537	0.6881	0.7066	0.713	1.229	0.7063	0.6969	Nccrp1
chr7	28246335	28246355	+	CGGGAGCTCCGGGGTCACCG	0.5287	0.6607	0.8282	0.5975	0.7054	0.6946	0.7001	0.9356	0.1658	0.6213	Nccrp1
chr7	28246342	28246362	+	TCCGGGGTCACCGGGGACGT	0.7929	0.567	0.7255	0.6517	0.6309	0.5115	0.5182	0.4333	0.015	0.0887	Nccrp1
chr7	28246352	28246372	+	CCGGGGACGTGGGAGACCTT	0.4164	0.3333	0.8152	0.7352	0.7027	0.6044	0.4084	-0.2542	0.0329	0.0488	Nccrp1
chr7	28246353	28246373	+	CGGGGACGTGGGAGACCTTG	0.4432	0.587	0.7088	0.7873	0.8905	0.7203	0.5587	0.4961	0.1586	0.1101	Nccrp1
chr7	28246407	28246427	+	CGGCAGTTCCTCCGAGTTCA	0.2955	0.4705	0.6155	0.468	0.4403	0.4539	0.2463	-0.7502	-0.4813	0.1207	Nccrp1
chr7	28263758	28263778	+	AGTTGTCTAGATAGGAACGA	0.6937	0.7433	0.631	0.5304	0.481	0.6947	0.6299	1.0339	0.7817	0.9033	Pak4
chr7	28263767	28263787	+	GATAGGAACGAGGGTCCCCT	0.3187	0.6276	0.7302	0.5581	0.5781	0.5877	0.4626	-0.0728	-0.0052	0.6093	Pak4
chr7	28263807	28263827	+	GGCAGCCCGGAACTGCTCAT	0.5078	0.5262	0.7444	0.6316	0.5449	0.5624	0.6164	-0.1458	0.3499	0.3704	Pak4
chr7	28263819	28263839	+	CTGCTCATGGGACACTCGTT	0.7016	0.3365	0.6815	0.6577	0.5278	0.4665	0.2975	-0.6085	-0.0782	0.0396	Pak4
chr7	28263820	28263840	+	TGCTCATGGGACACTCGTTG	0.423	0.6573	0.7301	0.4768	0.5857	0.6979	0.5005	0.413	-0.0669	0.0759	Pak4
chr7	28263910	28263930	+	CGTGCTGGGGGGGCCAACTG	0.894	0.4451	0.8199	0.785	0.6773	0.6143	0.3433	0.3	0.0131	0.0325	Pak4
chr7	28263924	28263944	+	CAACTGGGGCTCAGAGGCAT	0.201	0.4282	0.6297	0.7526	0.5299	0.5635	0.4773	-0.0775	-0.0822	0.0151	Pak4
chr7	28264028	28264048	+	CTGTGGCTGAAGGCCCATTA	0.5158	0.3507	0.801	0.651	0.4801	0.3528	0.2315	-0.8409	-0.0425	0.0434	Pak4
chr7	28264029	28264049	+	TGTGGCTGAAGGCCCATTAG	0.577	0.538	0.8613	0.5299	0.6435	0.5284	0.5014	0.2762	0.6246	0.2443	Pak4
chr7	28264228	28264248	+	ATGGGTTACCTGGGCACCGC	0.4291	0.3799	0.7066	0.7678	0.6283	0.6249	0.5115	0.0526	-0.0849	0.0178	Pak4
chr7	28264229	28264249	+	TGGGTTACCTGGGCACCGCG	0.7625	0.53	0.7168	0.6748	0.7213	0.7002	0.6414	1.0102	0.0472	0.6484	Pak4
chr7	28264233	28264253	+	TTACCTGGGCACCGCGGGGT	0.6634	0.4325	0.5833	0.77	0.4615	0.523	0.2609	0.1949	-0.062	0.0261	Pak4
chr7	28264254	28264274	+	GGTGGTCCGTGTCAGCCCGT	1.0	0.5217	0.7444	0.7261	0.6842	0.7144	0.5845	0.7588	0.6753	0.4082	Pak4
chr7	28264357	28264377	+	AGAGAGTGGGCGCTTATCGC	0.942	0.5069	0.8152	0.5086	0.476	0.6442	0.5991	0.413	0.6493	0.036	Pak4
chr7	28264369	28264389	+	CTTATCGCGGGAGGCCTCCT	0.7687	0.3364	0.6877	0.5644	0.2142	0.337	0.2067	-0.5695	-0.1266	0.0385	Pak4
chr7	28264370	28264390	+	TTATCGCGGGAGGCCTCCTG	0.7502	0.6271	0.8292	0.7431	0.4609	0.5849	0.4106	0.7745	0.3961	0.1427	Pak4
chr7	28264400	28264420	+	GGACCATCCCTCGAAGATTT	0.6541	0.3461	0.593	0.3396	0.2439	0.3864	0.2573	-1.2193	-0.3263	0.1912	Pak4
chr7	28264509	28264529	+	TGTCAGGGGCCATTCTGGCC	0.6509	0.3302	0.7192	0.5454	0.2008	0.3283	0.1348	-1.0252	-1.1459	0.0145	Pak4
chr7	28264510	28264530	+	GTCAGGGGCCATTCTGGCCG	0.322	0.4162	0.8377	0.6406	0.539	0.544	0.4915	-0.2996	-0.8975	0.6062	Pak4
chr7	28264552	28264572	+	TCCATTCTCCTGGTGGGCAC	0.212	0.4643	0.7491	0.6637	0.4885	0.5961	0.5762	0.1572	-0.273	0.1798	Pak4
chr7	28264678	28264698	+	GCTGCCCCGAACGATGGTCT	0.9709	0.3506	0.6888	0.4826	0.3889	0.573	0.5326	0.142	0.033	0.0679	Pak4
chr7	28264679	28264699	+	CTGCCCCGAACGATGGTCTG	0.6918	0.6211	0.7773	0.684	0.5967	0.6283	0.5354	0.3072	-0.243	0.1137	Pak4
chr7	28267443	28267463	+	TGTGGTGATGGCTACCTTGG	0.2927	0.6219	0.7999	0.8279	0.8027	0.7404	0.5985	0.8557	0.6583	0.2681	Pak4
chr7	28267486	28267506	+	ATGCAGGCAGGGTCGATCAG	0.4603	0.6194	0.8849	0.7571	0.5694	0.6777	0.6727	0.834	0.6421	0.2442	Pak4
chr7	28267492	28267512	+	GCAGGGTCGATCAGGGGCTT	0.4827	0.3713	0.6971	0.6824	0.5795	0.4845	0.3912	0.051	0.1304	0.106	Pak4
chr7	28267533	28267553	+	AATCAGGCTCTGCCACTGGC	0.2461	0.4259	0.6848	0.3284	0.4532	0.6376	0.5153	-0.1435	-0.1667	0.1497	Pak4
chr7	28315918	28315938	+	TGCATCAAACATGCCCTGCT	0.5596	0.5508	0.6531	0.5996	0.4275	0.4784	0.604	0.0513	0.156	0.0481	Acp7
chr7	28315942	28315962	+	GTCCCTCCGTAGCCTGGGCA	0.6419	0.4467	0.6731	0.4806	0.5533	0.5883	0.4508	-0.2746	-0.6552	0.193	Acp7
chr7	28315987	28316007	+	GTCACCAAACACAGCCAGGC	0.2121	0.5027	0.5266	0.3486	0.501	0.6479	0.4278	-0.2753	-0.3228	0.0239	Acp7
chr7	28316072	28316092	+	CTGCCACAACGGTAAACTGA	0.9424	0.6652	0.6119	0.598	0.4448	0.6631	0.6519	0.3271	0.1551	0.4175	Acp7
chr7	28316556	28316576	+	GAAGGCCCTGGCGGTGCCGT	0.5471	0.4844	0.7161	0.836	0.6278	0.5965	0.5769	0.2039	-0.1585	0.0498	Acp7
chr7	28316567	28316587	+	CGGTGCCGTGGGCACGGAAT	0.648	0.3127	0.7917	0.8027	0.6266	0.4015	0.4464	-0.4153	-0.2342	0.0795	Acp7
chr7	28316610	28316630	+	GCCGAACTGCACCTCAGACC	0.6162	0.5571	0.7303	0.5517	0.504	0.667	0.6518	1.2369	1.2408	0.1844	Acp7
chr7	28328911	28328931	+	TGTAACATGAGGATACTCTT	0.4387	0.5245	0.6533	0.395	0.4565	0.5823	0.5789	0.1567	0.8503	0.2688	Acp7
chr7	28329049	28329069	+	TGTGATCAAATTCCGCTGGT	0.9249	0.6237	0.6531	0.4654	0.4023	0.6061	0.6041	0.0352	-0.1005	0.1983	Acp7
chr7	28392379	28392399	+	GTCCTAAGCCGGAAGGAGGT	0.8062	0.5036	0.7145	0.3146	0.6166	0.705	0.5878	0.2838	0.2732	0.1055	Fbxo27
chr7	28392380	28392400	+	TCCTAAGCCGGAAGGAGGTG	0.3516	0.5963	0.6803	0.5815	0.5395	0.6155	0.479	0.4528	-0.1548	0.1262	Fbxo27
chr7	28392486	28392506	+	GCGGTCCTCCAGGCCGCGAA	0.472	0.4994	0.7429	0.7664	0.5906	0.5628	0.4394	-0.4285	-0.6366	0.2713	Fbxo27
chr7	28392487	28392507	+	CGGTCCTCCAGGCCGCGAAG	0.8438	0.6331	0.7915	0.5014	0.5509	0.6031	0.4762	0.683	0.181	0.2052	Fbxo27
chr7	28392498	28392518	+	GCCGCGAAGGGGAGCTGGCA	0.428	0.4295	0.6257	0.6593	0.5488	0.562	0.2453	-0.013	0.0034	0.0464	Fbxo27
chr7	28392693	28392713	+	GTCCCAGCCAAGCGGGGCGC	0.4362	0.3704	0.651	0.4475	0.3081	0.326	0.4148	-0.6615	-0.9429	0.0218	Fbxo27
chr7	28392694	28392714	+	TCCCAGCCAAGCGGGGCGCG	0.6063	0.4881	0.7322	0.5946	0.5575	0.5092	0.541	0.0134	-0.6148	0.107	Fbxo27
chr7	28392702	28392722	+	AAGCGGGGCGCGGGGACCAT	0.8889	0.4479	0.7869	1.0418	0.6521	0.5373	0.3589	0.0564	0.2332	0.0903	Fbxo27
chr7	28392993	28393013	+	GAAGACACGCCCTGCCCGCT	0.4977	0.4966	0.639	0.5555	0.4952	0.4983	0.3241	-0.0334	0.022	0.0426	Fbxo27
chr7	28394167	28394187	+	AATGGATGGTGCGGCACGGT	0.9733	0.4763	0.639	0.6934	0.6697	0.6507	0.5348	0.2705	0.2925	0.0276	Fbxo27
chr7	28394168	28394188	+	ATGGATGGTGCGGCACGGTG	0.4893	0.5394	0.7309	1.0473	0.759	0.694	0.5205	0.7071	0.4162	0.071	Fbxo27
chr7	28394177	28394197	+	GCGGCACGGTGGGGATGGAT	0.3205	0.403	0.5347	0.8516	0.6473	0.6238	0.4646	0.1223	0.4045	0.0174	Fbxo27
chr7	28432043	28432063	+	CCGCTGCCGGCCAGTGTGCC	0.4368	0.3084	0.6767	0.6399	0.4106	0.3349	0.3232	-0.9074	-1.0651	0.0088	Fbxo17
chr7	28432113	28432133	+	GCTCGCGACCGCAGCGCGGA	0.8875	0.5086	0.6531	0.6483	0.3798	0.6331	0.5334	0.5555	0.0344	0.3813	Fbxo17
chr7	28432279	28432299	+	ACAACTCCTGCGGAGAACGT	0.6428	0.6717	0.7077	0.5539	0.4813	0.6462	0.7831	1.1161	1.0273	0.5825	Fbxo17
chr7	28432875	28432895	+	GGAGCACGGCGGAAATGGTT	0.6156	0.4721	0.5914	0.472	0.6157	0.7256	0.6063	0.4221	0.6855	0.0716	Fbxo17
chr7	28432907	28432927	+	AGAATTTGACGCTGGTACCA	0.4468	0.3822	0.6452	0.2622	0.4092	0.6232	0.5103	0.2969	0.1975	0.24	Fbxo17
chr7	28432908	28432928	+	GAATTTGACGCTGGTACCAG	0.8084	0.6392	0.7291	0.5647	0.5512	0.671	0.4543	0.2649	-0.2747	0.1092	Fbxo17
chr7	28439474	28439494	+	CACTTGCGGTTGGCGGAGTT	0.3727	0.31	0.7523	0.7014	0.4602	0.3462	0.2809	-1.4174	-1.3176	0.0046	Mrps12
chr7	28439524	28439544	+	CAACACCACACCCTTCAGCT	0.5359	0.5697	0.6957	0.216	0.4088	0.4706	0.4702	0.0972	0.2318	0.067	Mrps12
chr7	28439541	28439561	+	GCTGGGGCCGGCCCTCTGTG	0.2206	0.5801	0.8456	0.6399	0.6742	0.6749	0.5095	0.8028	0.3754	0.3667	Mrps12
chr7	28439556	28439576	+	CTGTGGGGCCCAGACGCTTA	0.8231	0.3624	0.7822	0.7177	0.5116	0.421	0.3044	-0.3708	0.0283	0.0682	Mrps12
chr7	28439557	28439577	+	TGTGGGGCCCAGACGCTTAG	0.5782	0.5159	0.8991	0.5041	0.4679	0.5474	0.4266	-0.0232	0.0151	0.232	Mrps12
chr7	28439558	28439578	+	GTGGGGCCCAGACGCTTAGG	0.642	0.5586	0.7951	0.8407	0.6842	0.6799	0.6422	0.6081	0.5858	0.2538	Mrps12
chr7	28439569	28439589	+	ACGCTTAGGGGGTTCCTTCC	1.0	0.2555	0.7633	0.6744	0.365	0.2842	0.1538	-1.0062	-0.1936	0.0027	Mrps12
chr7	28439570	28439590	+	CGCTTAGGGGGTTCCTTCCG	0.4685	0.4658	0.7999	0.5022	0.645	0.5959	0.2139	-0.4117	-0.6474	0.0256	Mrps12
chr7	28439571	28439591	+	GCTTAGGGGGTTCCTTCCGG	0.3639	0.5855	0.8377	0.7692	0.6595	0.6788	0.5749	0.536	0.2036	0.0896	Mrps12
chr7	28439596	28439616	+	TAAGCGGTGCATCTGGTTCA	0.6623	0.4746	0.6982	0.6147	0.4925	0.5481	0.6534	0.0061	0.1868	0.0591	Mrps12
chr7	28439626	28439646	+	GGAACGGGCGGCCCAGAGCT	0.362	0.4169	0.6103	0.641	0.533	0.5898	0.5612	0.3097	0.174	0.1053	Mrps12
chr7	28439627	28439647	+	GAACGGGCGGCCCAGAGCTG	0.287	0.5291	0.8802	0.5172	0.6087	0.6476	0.5508	1.0366	0.556	0.1243	Mrps12
chr7	28440128	28440148	+	TGTGTACAAACCTGATGTCT	0.3382	0.5777	0.5636	0.5236	0.3943	0.573	0.4822	0.2812	0.6583	0.0105	Mrps12
chr7	28441569	28441589	+	CTGTACGAACACGCACGAGA	1.0	0.6336	0.6487	0.4415	0.3509	0.6562	0.5688	0.5675	0.4855	0.2956	Sars2
chr7	28441653	28441673	+	CGCTCCCTGGAGCTCCGCAA	0.4558	0.4568	0.7077	0.6518	0.5751	0.6325	0.4728	0.0208	-0.0382	0.3295	Sars2
chr7	28441654	28441674	+	GCTCCCTGGAGCTCCGCAAG	0.6844	0.5213	0.7585	0.6239	0.584	0.6606	0.5269	0.6632	0.3716	0.079	Sars2
chr7	28441655	28441675	+	CTCCCTGGAGCTCCGCAAGG	0.274	0.6037	0.7585	0.678	0.619	0.6724	0.5484	0.8428	0.3138	0.1173	Sars2
chr7	28446179	28446199	+	GGGCCTGCGGGCCCGAGGCC	0.2898	0.3845	0.6684	0.7245	0.3146	0.0812	0.0621	-1.7152	-1.9245	0.058	Sars2
chr7	28446404	28446424	+	GCTAGAGTGGTCCGTGTGGT	0.498	0.543	0.6248	0.6859	0.6528	0.6614	0.6157	0.2478	-0.005	0.2276	Sars2
chr7	28446416	28446436	+	CGTGTGGTGGGTGAAAAGCC	0.3655	0.5662	0.6376	0.6656	0.5913	0.5865	0.52	0.4807	0.2769	0.1043	Sars2
chr7	28447279	28447299	+	ACCGGTCCTATTACCTGCGT	1.0	0.4504	0.7161	0.5717	0.5846	0.6465	0.531	0.3239	0.2641	0.0633	Sars2
chr7	28447280	28447300	+	CCGGTCCTATTACCTGCGTG	0.6556	0.642	0.737	0.7846	0.6171	0.6699	0.6276	1.1104	0.358	0.4465	Sars2
chr7	28447340	28447360	+	CCTCAGCAAGCTTGTCAGCA	0.2239	0.5968	0.6342	0.2894	0.4359	0.565	0.3674	0.0923	-0.0197	0.1627	Sars2
chr7	28447824	28447844	+	CCACTTCCTGCTGCAGGGTT	0.2423	0.2327	0.6141	0.7004	0.5006	0.4375	0.4147	-1.0428	-1.0022	0.0244	Sars2
chr7	28449065	28449085	+	TCGAAGACCTTAACCTGGCC	1.0	0.4941	0.6767	0.523	0.3414	0.4726	0.2409	-0.3092	-0.6906	0.1273	Sars2
chr7	28449079	28449099	+	CTGGCCGGGACGGCAGAGGT	0.4473	0.4876	0.6198	0.7302	0.6638	0.5432	0.4524	-0.1953	-0.3093	0.0053	Sars2
chr7	28449315	28449335	+	GGACCACTCTGTAGCTTTCA	0.3038	0.3894	0.5896	0.3377	0.323	0.4559	0.186	-0.961	-0.0645	0.1715	Sars2
chr7	28456103	28456123	+	GTCATGGAGGTGCTGACACT	0.4204	0.479	0.7869	0.4464	0.5308	0.6232	0.5236	0.2323	0.4948	0.0577	Ccer2
chr7	28456150	28456170	+	AGCTCTGCTCCACAAAGGTA	0.5028	0.5278	0.5301	0.5617	0.4471	0.6559	0.6257	0.6107	0.6537	0.4187	Ccer2
chr7	28456556	28456576	+	GAGGTCCAGCCAGGAGATAA	0.2514	0.484	0.6061	0.717	0.5065	0.5925	0.6111	0.4526	0.7406	0.1797	Ccer2
chr7	28456601	28456621	+	AGAGAGGACCCACAAGTCTG	0.2396	0.6743	0.7561	0.5247	0.5645	0.6887	0.7056	1.1869	0.6325	0.3859	Ccer2
chr7	28456696	28456716	+	AAGAGGAGAAGAGCATGCCG	0.2044	0.6477	0.7419	0.6036	0.639	0.7452	0.6368	1.1728	0.408	0.7798	Ccer2
chr7	28459660	28459680	+	GGATGACAGCTACATGGAGT	0.2575	0.6156	0.7161	0.3702	0.5485	0.6969	0.61	0.8094	0.5683	0.2115	Nfkbib
chr7	28461071	28461091	+	GCGGCTCCTCTTCGTTCTCT	0.3357	0.3869	0.6037	0.5494	0.2798	0.355	0.2184	-0.7362	-0.5758	0.0383	Nfkbib
chr7	28461076	28461096	+	TCCTCTTCGTTCTCTGGGTT	0.2573	0.3167	0.5975	0.6593	0.498	0.558	0.4251	-0.8043	-1.1455	0.086	Nfkbib
chr7	28461098	28461118	+	GTTGGGAATCCACGGCAGCA	0.2965	0.5545	0.6483	0.3385	0.5519	0.6703	0.5759	0.7241	0.5026	0.36	Nfkbib
chr7	28461178	28461198	+	TCTCTTGGGTGGCTGGGACG	0.2448	0.4275	0.8471	0.6447	0.5126	0.5871	0.4917	0.4039	-0.0204	0.1911	Nfkbib
chr7	28465683	28465703	+	GTGACGTAGCCAAAGACTAA	0.3672	0.5845	0.6698	0.3768	0.3355	0.6373	0.5246	0.4445	0.8038	0.6055	Nfkbib
chr7	28465702	28465722	+	AGGGCGCCCACGACAGCTCT	0.6996	0.4715	0.678	0.5743	0.5081	0.5957	0.3782	-0.3495	0.0618	0.0181	Nfkbib
chr7	28465734	28465754	+	GCGCCCAGACCTGGTCCTCC	0.6218	0.4511	0.6179	0.4569	0.5161	0.5084	0.3869	-0.0836	0.2063	0.0911	Nfkbib
chr7	28465749	28465769	+	CCTCCGGGAGCCGCTGCGTC	0.5718	0.4442	0.6919	0.7031	0.4369	0.5142	0.2879	-0.5748	-0.5984	0.0185	Nfkbib
chr7	28476284	28476304	+	CGCAAGGTCATCTGTTTGGT	0.622	0.5263	0.62	0.3632	0.4624	0.5256	0.4212	-0.5968	-0.4441	0.0856	Sirt2
chr7	28476404	28476424	+	TGCGTTGCCTTCCTAGCCGC	0.7565	0.4872	0.6487	0.6119	0.4692	0.6321	0.6319	0.3681	-0.1365	0.0965	Sirt2
chr7	28478367	28478387	+	ATCCGCCTGCTGAAGGAGAA	0.2551	0.4996	0.7287	0.3807	0.4957	0.5826	0.2898	-0.5715	-0.5303	0.1683	Sirt2
chr7	28478368	28478388	+	TCCGCCTGCTGAAGGAGAAG	0.2397	0.5389	0.6734	0.5635	0.5907	0.674	0.6448	0.9392	0.354	0.4242	Sirt2
chr7	28482199	28482219	+	GACACGCTGGAACGAGTGGC	0.6517	0.456	0.4969	0.41	0.5478	0.6176	0.4824	-0.225	-0.5556	0.0945	Sirt2
chr7	28482200	28482220	+	ACACGCTGGAACGAGTGGCG	0.6309	0.6909	0.7653	0.5666	0.5771	0.624	0.4567	0.7185	-0.1756	0.2394	Sirt2
chr7	28482289	28482309	+	TGCAGAAAAGAATACACGAT	0.3579	0.6226	0.6248	0.6084	0.4368	0.6324	0.3408	0.0801	0.1615	0.4453	Sirt2
chr7	28485242	28485262	+	GTGGACCTCCTCATCATCAT	0.6199	0.5772	0.7303	0.6402	0.4745	0.5685	0.5246	-0.1512	0.2339	0.3029	Sirt2
chr7	28490038	28490058	+	GAGCAGACAAGAGCCCACTA	0.4697	0.6039	0.7538	0.5765	0.5867	0.6864	0.6357	0.5689	0.8153	0.3258	Rinl
chr7	28490153	28490173	+	TCTAGAGCTGTGGCCACTGG	0.2709	0.5608	0.8471	0.7881	0.7617	0.6967	0.5465	0.8771	0.423	0.3358	Rinl
chr7	28494424	28494444	+	CTCTTGCCCACGCCTACTGT	0.4836	0.3568	0.8152	0.2904	0.3432	0.5844	0.3636	-0.0689	-0.1156	0.0653	Rinl
chr7	28494426	28494446	+	CTTGCCCACGCCTACTGTGG	0.3801	0.5968	0.7585	0.7565	0.4147	0.6008	0.6153	0.8195	0.4475	0.1471	Rinl
chr7	28495319	28495339	+	CAGGAAGCCCACCCCACACC	0.4218	0.5615	0.7586	0.5557	0.5054	0.6459	0.5437	0.5893	0.6598	0.0609	Rinl
chr7	28495408	28495428	+	GAGCAGACGCTCACTCCCTT	0.3668	0.4343	0.768	0.6766	0.4706	0.4442	0.4899	-0.2333	0.2469	0.5317	Rinl
chr7	28495711	28495731	+	CCGACGTCAGAGCTGTCTTT	1.0	0.4153	0.717	0.437	0.391	0.3585	0.2551	-0.8611	-0.122	0.267	Rinl
chr7	28495736	28495756	+	CAGGGGACCTAGCATCCTTC	0.2304	0.4126	0.801	0.5002	0.4731	0.4556	0.3692	-0.4224	0.3655	0.1096	Rinl
chr7	28510473	28510493	+	TATTACGGCGGCGGCAACGA	1.0	0.6164	0.7019	0.6367	0.5069	0.7433	0.697	1.0285	0.6301	0.4215	Hnrnpl
chr7	28510557	28510577	+	GGCGGAGGCTCCGGGGCGGC	0.207	0.2772	0.6531	0.7119	0.6701	0.4919	0.3167	-0.705	-0.9801	0.0106	Hnrnpl
chr7	28512736	28512756	+	TCCCCAGTTGTTCACATCAG	0.2798	0.5519	0.7159	0.671	0.631	0.6675	0.5556	0.1682	-0.1729	0.1759	Hnrnpl
chr7	28513315	28513335	+	GTAGAGTTTGAAGACGTGCT	0.3715	0.5776	0.6767	0.4186	0.6004	0.7311	0.5448	0.6411	0.4923	0.3079	Hnrnpl
chr7	28513317	28513337	+	AGAGTTTGAAGACGTGCTGG	0.3093	0.6486	0.7149	0.6058	0.4629	0.636	0.562	0.649	0.1806	0.3203	Hnrnpl
chr7	28513417	28513437	+	AGCCAGAAGATCTCTCGCCC	0.6385	0.591	0.7396	0.2632	0.5252	0.658	0.5708	0.5314	0.6965	0.1944	Hnrnpl
chr7	28514724	28514744	+	CAAGAACGATCAAGATACTT	0.3822	0.4643	0.5636	0.4504	0.2247	0.4513	0.3622	-0.3109	0.0724	0.1217	Hnrnpl
chr7	28514999	28515019	+	TTTGTTCTAGAGCCTGGTTA	0.4246	0.4863	0.7633	0.6586	0.0733	0.4419	0.4059	-0.6622	-0.49	0.7364	Hnrnpl
chr7	28516759	28516779	+	GGTCGCAGTGTATGTTTGAT	0.9682	0.4816	0.6106	0.4902	0.444	0.4513	0.2254	-0.4694	0.0998	0.2299	Hnrnpl
chr7	28517941	28517961	+	CATCCCGCAGAATATGGTGA	0.5268	0.6628	0.6604	0.4787	0.5035	0.6719	0.6101	1.0908	0.7995	0.8057	Hnrnpl
chr7	28517946	28517966	+	CGCAGAATATGGTGAGGGCA	0.4294	0.4862	0.5337	0.655	0.5092	0.5448	0.2396	-0.7156	-1.0042	0.1368	Hnrnpl
chr7	28518062	28518082	+	CCCCAGGAGGGCCCCATGGT	0.2712	0.4519	0.7476	0.5658	0.5168	0.4729	0.3804	0.2951	0.4651	0.0457	Hnrnpl
chr7	28518095	28518115	+	ATTACCATGATGAGGGCTAC	0.5095	0.5522	0.6084	0.4226	0.2053	0.4775	0.4186	-0.669	0.0353	0.0456	Hnrnpl
chr7	28518157	28518177	+	CCTGTGGGGGGTCACCGCCG	0.6156	0.5349	0.8518	0.7745	0.5617	0.4679	0.4474	0.0104	-0.6155	0.1728	Hnrnpl
chr7	28525636	28525656	+	ATCCAAAGACTCGGACTGCC	0.3785	0.4859	0.529	0.4229	0.3643	0.4518	0.3633	-0.7231	-0.7857	0.0964	Ech1
chr7	28530632	28530652	+	TCTCTCTAGGAGGTAGATAT	0.2118	0.4675	0.6817	0.4993	0.3551	0.4578	0.4525	0.2559	0.9625	0.1343	Ech1
chr7	28530681	28530701	+	AGAGACTGCCCAAGGTCATC	0.203	0.4619	0.6736	0.3515	0.2284	0.3773	0.2941	-0.09	0.9753	0.142	Ech1
chr7	28535253	28535273	+	TCCACGTGAACTTCGCTGTG	0.6834	0.6433	0.6907	0.5136	0.534	0.6261	0.7208	1.0794	0.4614	0.1923	Lgals4
chr7	28535265	28535285	+	TCGCTGTGGGGCAGGATGAT	0.3917	0.3636	0.6625	0.6406	0.4968	0.4446	0.3478	-0.3189	0.0786	0.0334	Lgals4
chr7	28535308	28535328	+	CAATCCCCGCTTTGATGGCT	0.7294	0.4662	0.4734	0.4069	0.3143	0.4229	0.2776	-0.7482	-0.6699	0.0188	Lgals4
chr7	28535438	28535458	+	ATGCCTGAGCACTACAAGGT	0.355	0.5395	0.6117	0.5582	0.6229	0.6768	0.6379	0.547	0.5317	0.0523	Lgals4
chr7	28535440	28535460	+	GCCTGAGCACTACAAGGTGG	0.6706	0.5393	0.7041	0.5517	0.593	0.6502	0.6061	0.8815	-0.0215	0.473	Lgals4
chr7	28537053	28537073	+	GAAATTCCTTCTATGAATAC	0.4272	0.5618	0.6877	0.3429	0.1109	0.5062	0.3312	-0.7434	-0.0143	0.0995	Lgals4
chr7	28537098	28537118	+	TCACCCATCTGCAAGTGGAT	0.4244	0.5057	0.6117	0.2556	0.4429	0.5581	0.3777	-0.0462	0.1268	0.3219	Lgals4
chr7	28539824	28539844	+	TCTATCTATTCCAGAGTCCT	0.2215	0.5202	0.5494	0.4541	0.4026	0.5106	0.6013	0.0578	0.1269	0.1487	Lgals4
chr7	28540282	28540302	+	CTACAGCGTGTGCCATATGT	1.0	0.445	0.7336	0.4508	0.4233	0.5569	0.5034	0.2384	0.5352	0.345	Lgals4
chr7	28540283	28540303	+	TACAGCGTGTGCCATATGTG	0.7479	0.5815	0.7653	0.4875	0.6587	0.7229	0.5669	0.7058	0.4405	0.1341	Lgals4
chr7	28540284	28540304	+	ACAGCGTGTGCCATATGTGG	0.634	0.6278	0.6862	0.729	0.6278	0.6936	0.6615	1.2552	0.91	0.5152	Lgals4
chr7	28540294	28540314	+	CCATATGTGGGGGCTCTGCA	0.2651	0.4268	0.7287	0.443	0.4875	0.5378	0.5012	-0.2484	-0.3461	0.1564	Lgals4
chr7	28564276	28564296	+	CTGCCTCAGGGCGTCCGCGT	0.8573	0.4479	0.6888	0.8572	0.5814	0.6198	0.5381	0.3934	0.3209	0.0889	Lgals7
chr7	28565092	28565112	+	CCGGCATCCCCTTCGAGCGT	0.7779	0.508	0.6746	0.5221	0.3909	0.5861	0.5502	0.5999	0.4727	0.2004	Lgals7
chr7	28581316	28581336	+	GCCCTTGGCTATGACAAGCT	0.6608	0.5756	0.6673	0.5648	0.5593	0.5688	0.4794	0.2819	0.2049	0.102	Capn12
chr7	28582274	28582294	+	GGTTTCCAAGATGGCTACGC	0.5153	0.5811	0.6452	0.4517	0.3429	0.6163	0.5385	0.1123	0.0903	0.1296	Capn12
chr7	28582275	28582295	+	GTTTCCAAGATGGCTACGCG	0.878	0.6323	0.7144	0.3062	0.4804	0.6925	0.4562	0.3376	-0.4414	0.5352	Capn12
chr7	28582551	28582571	+	GCTATGGCAGTTTGGCCGCT	0.5121	0.472	0.62	0.5436	0.1677	0.3615	0.4569	-0.5528	-0.6458	0.3668	Capn12
chr7	28582592	28582612	+	ACAAACTGCCTGTGCGTGAG	0.5646	0.6209	0.7133	0.5174	0.4406	0.6198	0.5507	0.629	-0.0503	0.245	Capn12
chr7	28585204	28585224	+	GTGGACTTTACAGGAGGCGT	0.3403	0.5709	0.5636	0.5363	0.5936	0.663	0.5328	0.4807	0.1876	0.2124	Capn12
chr7	28585783	28585803	+	CGCCTCCTCCAGAGTGATCG	1.0	0.5869	0.7763	0.3961	0.528	0.6659	0.5972	0.3035	-0.3715	0.1899	Capn12
chr7	28585805	28585825	+	GTGAGATCCGCACAGATGAA	0.5809	0.5421	0.6815	0.6418	0.4827	0.6651	0.6706	1.0084	0.9891	0.6988	Capn12
chr7	28586006	28586026	+	GGGGCCGCGTGGAGTGGTCC	0.6962	0.4157	0.6651	0.6497	0.6258	0.4756	0.3879	-0.5688	-0.6625	0.0166	Capn12
chr7	28587413	28587433	+	GCGCAACCGCCGGTGTCTGA	0.7028	0.5221	0.7917	0.5202	0.351	0.5574	0.4026	0.2356	0.1998	0.5172	Capn12
chr7	28587420	28587440	+	CGCCGGTGTCTGAGGGCCAA	0.3959	0.498	0.7302	0.6297	0.8126	0.6109	0.3685	0.0639	-0.0748	0.0721	Capn12
chr7	28587441	28587461	+	GGCCTCACTTACCTCACTGT	0.3963	0.6028	0.7161	0.3069	0.5646	0.6953	0.659	0.8597	0.8058	0.1343	Capn12
chr7	28588060	28588080	+	CGCAGCCGCGCGCTCTTGCC	0.8195	0.3241	0.7571	0.5272	0.2701	0.2124	0.119	-0.8611	-0.8798	0.0319	Capn12
chr7	28598110	28598130	+	GCACCGTGTGTTGACGTTGT	1.0	0.4929	0.684	0.7427	0.522	0.4938	0.5085	0.1432	0.2586	0.2082	Actn4
chr7	28601170	28601190	+	TGTTGGTGCTGGGACAGCAT	0.3081	0.5451	0.801	0.6719	0.6773	0.6875	0.6327	0.4752	0.4738	0.4912	Actn4
chr7	28601220	28601240	+	CCGGTGTTTAGGAGGAGCCA	0.6192	0.5998	0.7018	0.5933	0.5764	0.6097	0.5318	0.5509	0.4101	0.4299	Actn4
chr7	28601268	28601288	+	TCGCCGCTGATGATGCCATA	0.5326	0.4482	0.717	0.5553	0.2829	0.4119	0.3594	-0.2669	0.2104	0.4511	Actn4
chr7	28601269	28601289	+	CGCCGCTGATGATGCCATAG	0.558	0.5488	0.7291	0.5942	0.5605	0.5297	0.5023	0.0525	-0.0263	0.0604	Actn4
chr7	28604097	28604117	+	ATCCATTGTTGATGTCCTGT	0.4286	0.4888	0.631	0.2369	0.4466	0.5652	0.2843	-0.3223	-0.2778	0.0774	Actn4
chr7	28604831	28604851	+	GCACCCGGTCCTCCAGCCAG	0.2204	0.5881	0.691	0.8601	0.6314	0.6615	0.6156	1.3324	0.6298	0.4243	Actn4
chr7	28606343	28606363	+	TAGCACAGGTTCACTCTGGT	0.2933	0.4967	0.6815	0.4724	0.5776	0.6399	0.6017	-0.0317	-0.0359	0.0553	Actn4
chr7	28606344	28606364	+	AGCACAGGTTCACTCTGGTG	0.3279	0.6318	0.6672	0.7294	0.6255	0.6562	0.6605	0.9405	0.659	0.1408	Actn4
chr7	28610962	28610982	+	TATGGCCTTCTCGTCGGGCC	1.0	0.4582	0.6957	0.7107	0.3751	0.4512	0.3172	-0.5164	-1.0607	0.0527	Actn4
chr7	28611728	28611748	+	GTTGGTGACTGGATCATCCT	0.3616	0.4826	0.7633	0.588	0.6052	0.6424	0.5584	0.0201	0.2766	0.1738	Actn4
chr7	28676665	28676685	+	AGGTACAAGATCTGCCGGAT	1.0	0.5895	0.5823	0.6956	0.5735	0.631	0.469	0.1454	0.5885	0.0588	Eif3k
chr7	28677318	28677338	+	ACACAGAGTGAAGTCGGTGT	0.3459	0.6019	0.7396	0.5479	0.5013	0.6517	0.5865	0.6598	0.6184	0.3349	Eif3k
chr7	28677351	28677371	+	GAGGGCTTTCAGCAGAATCT	0.2801	0.5435	0.7633	0.4913	0.4687	0.5876	0.5682	0.4238	0.9059	0.0562	Eif3k
chr7	28686419	28686439	+	ACATCCTCATCAACGACTGC	0.3903	0.5141	0.6463	0.1691	0.0	0.535	0.4718	0.0839	-0.0281	0.3035	Map4k1
chr7	28686420	28686440	+	CATCCTCATCAACGACTGCG	0.8557	0.7074	0.5288	0.4498	0.4344	0.6639	0.6953	0.8626	0.0355	0.5284	Map4k1
chr7	28686545	28686565	+	TTGGGATCTCAGCCCAGATT	0.5342	0.3699	0.7775	0.6183	0.4348	0.3753	0.2806	-0.1931	0.4563	0.0438	Map4k1
chr7	28686578	28686598	+	CCCGGCGCCTTTCTTTCATT	0.7543	0.3673	0.7444	0.4465	0.2354	0.1676	0.0351	-1.4751	-1.1195	0.1003	Map4k1
chr7	28686596	28686616	+	TTGGGACACCGTACTGGTGA	0.5177	0.5692	0.7444	0.6951	0.6118	0.661	0.529	0.4552	0.1243	0.182	Map4k1
chr7	28689118	28689138	+	GCGGATCAGATCTACCTACC	0.8845	0.6103	0.7019	0.6671	0.5773	0.64	0.5234	0.3902	0.9206	0.1351	Map4k1
chr7	28693415	28693435	+	TGATGGTTCTGGAGGAATTA	0.4262	0.3564	0.716	0.2768	0.407	0.4829	0.394	-0.1906	0.3771	0.3954	Map4k1
chr7	28693423	28693443	+	CTGGAGGAATTAGGGACGAT	0.4887	0.6004	0.62	0.7348	0.6019	0.6167	0.5557	-0.0337	0.0942	0.0751	Map4k1
chr7	28693438	28693458	+	ACGATGGGCAATTGAGCCCA	0.4506	0.5609	0.5872	0.7109	0.5539	0.6085	0.6125	-0.0547	-0.1817	0.1202	Map4k1
chr7	28693462	28693482	+	TTCTGGTTCGATGTGCAAGT	0.4328	0.5707	0.7396	0.3964	0.2564	0.5373	0.4792	0.1327	0.0733	0.4253	Map4k1
chr7	28697872	28697892	+	TCAGATCAGAACCTGCTCCT	0.3018	0.5533	0.7161	0.3988	0.4878	0.6298	0.6504	0.1011	0.2895	0.1399	Map4k1
chr7	28697873	28697893	+	CAGATCAGAACCTGCTCCTG	0.2481	0.5663	0.7149	0.5328	0.6689	0.6748	0.5394	0.4344	0.2544	0.0289	Map4k1
chr7	28697937	28697957	+	GGCCACGCTGGAAATGGTGA	0.248	0.6443	0.7303	0.4718	0.5676	0.6866	0.5316	0.8697	0.3306	0.5821	Map4k1
chr7	28759377	28759397	+	AGGCCCTCGCTCCCACCAGC	0.2954	0.4112	0.6214	0.4404	0.4882	0.5056	0.3118	-0.2834	-0.0973	0.1249	Ryr1
chr7	28759378	28759398	+	GGCCCTCGCTCCCACCAGCG	0.7275	0.5939	0.7097	0.6603	0.6543	0.583	0.6022	0.9031	0.0778	0.5389	Ryr1
chr7	28759493	28759513	+	CCATGAGCCTTTCTAGCACT	0.2694	0.5453	0.6345	0.6319	0.204	0.453	0.4381	-0.1944	-0.0482	0.386	Ryr1
chr7	28759525	28759545	+	CACATCTCCTCCACGCTGTT	0.3577	0.438	0.6815	0.4691	0.2268	0.3302	0.3553	-0.7429	-0.4234	0.1075	Ryr1
chr7	28759542	28759562	+	GTTGGGAAGCCCCAGGACTG	0.2632	0.6214	0.8518	0.6287	0.6451	0.6238	0.6852	0.6741	0.2678	0.2353	Ryr1
chr7	28761029	28761049	+	GCGGGCCAGGCATTCCCCCA	0.3501	0.5334	0.7444	0.917	0.6366	0.5758	0.5646	0.484	0.562	0.3672	Ryr1
chr7	28761559	28761579	+	TTTCTCACTTTTCCACATAG	0.2318	0.5424	0.7041	0.3665	0.0033	0.4196	0.0954	-1.7422	-1.6731	0.3935	Ryr1
chr7	28763860	28763880	+	ATCGTCTCCGAACTGGTGCT	0.5653	0.518	0.6815	0.4462	0.5131	0.605	0.6547	0.5928	0.292	0.1268	Ryr1
chr7	28763878	28763898	+	CTGGGCGATGTGCTGGAAGA	0.2076	0.5228	0.7775	0.826	0.6748	0.6672	0.5534	0.4381	0.2971	0.063	Ryr1
chr7	28764051	28764071	+	GACCCGCCTTTACGATCTCA	1.0	0.5803	0.5457	0.2987	0.3323	0.5912	0.3479	-0.2891	-0.1881	0.192	Ryr1
chr7	28764284	28764304	+	CAGCTGGGGCATCCGTCCCT	0.7579	0.5413	0.7822	0.853	0.4011	0.2327	0.4278	-0.3551	-0.0451	0.0329	Ryr1
chr7	28764986	28765006	+	ACAGGGCTACTTACCAAAGA	0.4878	0.5691	0.7538	0.5646	0.5604	0.6726	0.637	0.5848	0.6497	0.4771	Ryr1
chr7	28765007	28765027	+	GGAGACTCGGTGGCGGACAA	0.3322	0.5849	0.7917	0.8394	0.6894	0.6844	0.6115	0.6059	0.2645	0.3696	Ryr1
chr7	28766144	28766164	+	TTTAATCTCCTGTTCATGTG	0.2559	0.5992	0.7558	0.4956	0.0897	0.4901	0.3914	-0.2078	-0.5849	0.2125	Ryr1
chr7	28767026	28767046	+	CAGGTGGGCGATGAACTCCT	0.4108	0.6299	0.6864	0.7828	0.6204	0.5919	0.6206	0.3912	0.6465	0.269	Ryr1
chr7	28767535	28767555	+	TTGGCCGTGAGCGTGTCGTA	0.7909	0.6331	0.64	0.7351	0.5391	0.5708	0.557	0.4899	0.6897	0.3109	Ryr1
chr7	28767985	28768005	+	TGATCTCACCTGCAGCTCCC	0.2089	0.5319	0.6935	0.3236	0.4211	0.637	0.6119	0.5422	0.7891	0.2191	Ryr1
chr7	28768018	28768038	+	CACGCTGAGGTCTGGTGGCT	0.3214	0.3915	0.555	0.4912	0.5747	0.4681	0.1661	-0.6331	-0.7552	0.0025	Ryr1
chr7	28768019	28768039	+	ACGCTGAGGTCTGGTGGCTG	0.2481	0.4983	0.7668	0.7377	0.614	0.6186	0.5447	0.1438	-0.5397	0.0331	Ryr1
chr7	28768037	28768057	+	TGGGGATTGTAGCCTTCTCG	0.8011	0.5296	0.833	0.4506	0.6744	0.6995	0.514	0.6414	0.2353	0.0947	Ryr1
chr7	28768414	28768434	+	AAAGCTCACCTGGGCGGTTT	0.9374	0.2963	0.651	0.6766	0.2991	0.2923	0.2998	-1.3459	-0.7464	0.0172	Ryr1
chr7	28768546	28768566	+	ACGGTAAATCTCTTTGTCCT	0.6075	0.5093	0.6877	0.4217	0.2632	0.3625	0.3014	-0.5687	-0.6021	0.0402	Ryr1
chr7	28768547	28768567	+	CGGTAAATCTCTTTGTCCTG	0.2829	0.6617	0.7432	0.5753	0.3743	0.5557	0.4132	-0.0171	-0.5247	0.3692	Ryr1
chr7	28768985	28769005	+	TTCTCTGAGAAGGTCTTGTA	0.4704	0.4735	0.6305	0.4188	0.3939	0.5029	0.3736	-0.5952	-0.013	0.1372	Ryr1
chr7	28769259	28769279	+	GTCGAAGGCCCACTTCTCAT	1.0	0.5142	0.7444	0.6214	0.4396	0.5173	0.5552	-0.1737	0.2971	0.586	Ryr1
chr7	28769428	28769448	+	TGTCCCCGCGTCTCACTTGA	0.5591	0.4613	0.6214	0.4931	0.3832	0.4939	0.2625	-0.2148	-0.068	0.2944	Ryr1
chr7	28769444	28769464	+	TTGAGGGTCTCCACAGGCCG	0.3672	0.55	0.7561	0.8054	0.595	0.5413	0.4623	-0.2082	-0.6596	0.6848	Ryr1
chr7	28769520	28769540	+	ATGAGGCGTCCACGTAGTCA	0.9023	0.5566	0.7113	0.4927	0.4613	0.6349	0.548	0.6281	0.6396	0.1677	Ryr1
chr7	28769521	28769541	+	TGAGGCGTCCACGTAGTCAG	1.0	0.665	0.7467	0.6156	0.6297	0.6997	0.7019	1.069	0.488	0.2413	Ryr1
chr7	28769522	28769542	+	GAGGCGTCCACGTAGTCAGG	0.566	0.6764	0.8009	0.7627	0.561	0.6666	0.6687	1.3958	1.0101	0.4426	Ryr1
chr7	28770053	28770073	+	CCGAAGTTGGCCCAGCCTGT	0.3726	0.5049	0.7538	0.4028	0.5624	0.5206	0.5013	0.0063	0.1419	0.1394	Ryr1
chr7	28770054	28770074	+	CGAAGTTGGCCCAGCCTGTG	0.4621	0.5881	0.6945	0.8002	0.738	0.6169	0.5182	0.3206	0.0263	0.0225	Ryr1
chr7	28771006	28771026	+	TTGGCGAACTCATTGAGGAT	0.601	0.5686	0.621	0.5469	0.5023	0.6328	0.4795	0.529	0.6261	0.1676	Ryr1
chr7	28771052	28771072	+	GCAGGTGCTGCAGCATGGAC	0.2269	0.5117	0.6282	0.7323	0.6265	0.6571	0.5467	0.4339	0.4978	0.08	Ryr1
chr7	28771383	28771403	+	CGTGGTGCTGAAAGTAGCCT	0.4823	0.5757	0.6594	0.5969	0.4537	0.5546	0.4254	-0.3975	-0.4987	0.6519	Ryr1
chr7	28772437	28772457	+	ACCTACCTTTGCCCAGGGTG	0.2231	0.4631	0.6695	0.6429	0.5642	0.5764	0.4467	-0.1165	-0.7403	0.0723	Ryr1
chr7	28772449	28772469	+	CCAGGGTGGGGATCTGCAGT	0.3986	0.4936	0.7822	0.6415	0.5875	0.6115	0.5081	0.4575	0.5251	0.0406	Ryr1
chr7	28772481	28772501	+	ATGCCCACGAGGTCATCCAA	0.577	0.6981	0.6402	0.7521	0.531	0.6259	0.6127	0.0721	0.3474	0.6387	Ryr1
chr7	28772489	28772509	+	GAGGTCATCCAAGGGCACGA	0.3728	0.7088	0.6594	0.5422	0.5756	0.7148	0.7526	1.2256	0.9447	0.5875	Ryr1
chr7	28772516	28772536	+	AAGGATGGCACGGATCCTCA	0.4731	0.6319	0.7775	0.478	0.6482	0.654	0.5366	0.5924	0.7912	0.4003	Ryr1
chr7	28774091	28774111	+	GGTGTACCCGGTTTTCTTCA	0.4236	0.4449	0.7303	0.2243	0.3877	0.4654	0.2876	-1.2055	-0.9544	0.3525	Ryr1
chr7	28774092	28774112	+	GTGTACCCGGTTTTCTTCAG	0.3536	0.5563	0.7858	0.5954	0.6786	0.6896	0.4376	-0.7084	-0.6816	0.1598	Ryr1
chr7	28774093	28774113	+	TGTACCCGGTTTTCTTCAGG	0.4373	0.5761	0.7301	0.4271	0.5141	0.6582	0.5127	-0.338	-0.4428	0.2098	Ryr1
chr7	28774239	28774259	+	ACACCCGGCCCATCCCGTGC	0.4109	0.5445	0.703	0.5778	0.3423	0.5562	0.4571	0.2969	0.3397	0.147	Ryr1
chr7	28774620	28774640	+	AGGTAGCGTTCGCCCCCACA	0.5197	0.6326	0.801	0.7344	0.6201	0.5686	0.6366	0.7603	1.0955	0.6002	Ryr1
chr7	28775649	28775669	+	GAAGCAGCAGCTACATCCAA	0.2375	0.6463	0.593	0.7159	0.5745	0.7071	0.632	0.4093	0.3815	0.5611	Ryr1
chr7	28776324	28776344	+	AGCAGCTTGTCACCATCTTG	0.3258	0.6279	0.7183	0.3879	0.5192	0.6732	0.4507	0.3144	0.2143	0.2354	Ryr1
chr7	28776506	28776526	+	CCAGCGCTCTCATCAGGTTT	0.5265	0.4234	0.6166	0.6574	0.3824	0.4732	0.3767	-0.619	-0.1277	0.2545	Ryr1
chr7	28777954	28777974	+	GATCATAAGGTTCTCCTCCT	0.3059	0.503	0.7019	0.5289	0.5327	0.5406	0.397	-0.4256	-0.0808	0.0755	Ryr1
chr7	28777955	28777975	+	ATCATAAGGTTCTCCTCCTG	0.4964	0.6411	0.7716	0.5931	0.6265	0.633	0.4429	0.2688	0.0066	0.0268	Ryr1
chr7	28778130	28778150	+	ACATGGCACGGACCAGCTCC	0.6177	0.5076	0.7006	0.4138	0.4556	0.6061	0.5916	0.8078	0.965	0.0487	Ryr1
chr7	28778152	28778172	+	GCTCTGAACGAAGTCCTCCT	0.4501	0.5458	0.7396	0.4401	0.4605	0.6088	0.5322	0.0138	0.2257	0.497	Ryr1
chr7	28778173	28778193	+	GGCCCAGCGCACCACTGTGT	0.4743	0.5534	0.6888	0.5465	0.4259	0.6078	0.6329	0.5856	0.6493	0.0961	Ryr1
chr7	28782311	28782331	+	GGGTGGAGAACGGAACTCTC	0.3943	0.4896	0.7052	0.6048	0.5772	0.6538	0.484	0.0797	0.6592	0.1982	Ryr1
chr7	28782793	28782813	+	ACCTGTAATTTCACAGACTC	0.2625	0.5355	0.6061	0.5578	0.4305	0.5749	0.3791	-0.3576	-0.4613	0.0897	Ryr1
chr7	28783043	28783063	+	TAAAGACACCCATCACCTGC	0.5447	0.6078	0.6487	0.2949	0.2051	0.5115	0.3664	0.4812	0.4395	0.1452	Ryr1
chr7	28785144	28785164	+	TAGACACAAGCTTGAGCACC	0.4663	0.5507	0.4938	0.4944	0.3818	0.6278	0.5667	0.4052	0.3142	0.0252	Ryr1
chr7	28785177	28785197	+	ACTCCACAGAGCCCCCAACC	0.4217	0.666	0.6888	0.6111	0.4609	0.4565	0.5455	0.5823	0.8679	0.1265	Ryr1
chr7	28785324	28785344	+	GCAGGGCGACCACAAAACAC	0.5564	0.6212	0.7006	0.6078	0.5186	0.6929	0.6698	1.0806	0.8979	0.6115	Ryr1
chr7	28785325	28785345	+	CAGGGCGACCACAAAACACG	1.0	0.596	0.7325	0.5084	0.4888	0.6876	0.6784	1.147	0.5061	0.4676	Ryr1
chr7	28785391	28785411	+	GCCAGGCAGGCCATGGCGGC	0.2625	0.2815	0.7192	0.5526	0.5351	0.4927	0.387	-0.2101	-0.5959	0.0098	Ryr1
chr7	28785392	28785412	+	CCAGGCAGGCCATGGCGGCG	0.5979	0.4217	0.7086	0.4677	0.6032	0.5591	0.4288	0.2658	-0.4639	0.0398	Ryr1
chr7	28785420	28785440	+	CTTCCGCACTTCGCCCAGGT	0.8594	0.5608	0.6636	0.5623	0.4863	0.5139	0.4038	-0.0685	-0.0926	0.0798	Ryr1
chr7	28785439	28785459	+	TGGGAAAAGCGTGATGGCGC	0.658	0.5706	0.7161	0.5071	0.4412	0.6452	0.5189	0.4682	0.1687	0.0888	Ryr1
chr7	28785640	28785660	+	AGCCACGCGGTTGTTGCCCA	0.6594	0.5132	0.7444	0.6742	0.5387	0.645	0.6205	0.2837	0.1284	0.2405	Ryr1
chr7	28787020	28787040	+	AAACTGGACCACGTTCTGGT	0.6277	0.6434	0.7192	0.5051	0.3358	0.5856	0.707	0.8214	0.7139	0.2327	Ryr1
chr7	28787060	28787080	+	GCAGGAAACAGCTTCGTGTT	0.6698	0.4861	0.6673	0.6195	0.478	0.4938	0.5375	-0.04	0.3453	0.226	Ryr1
chr7	28789580	28789600	+	CTGATTCGGCCCTGCTGTCC	0.4163	0.3847	0.6736	0.5915	0.3349	0.4487	0.2462	-0.2754	-0.1971	0.0011	Ryr1
chr7	28791623	28791643	+	CAGCAGGTACCACATCTCGA	0.727	0.6774	0.7538	0.5344	0.5112	0.6873	0.719	1.0175	1.0133	0.8593	Ryr1
chr7	28791630	28791650	+	TACCACATCTCGAGGGAGTC	0.3911	0.3885	0.6436	0.4017	0.464	0.4223	0.2547	-0.6566	-0.5253	0.0199	Ryr1
chr7	28791631	28791651	+	ACCACATCTCGAGGGAGTCG	0.5487	0.6229	0.6592	0.4447	0.5319	0.6371	0.6886	0.9251	0.134	0.2904	Ryr1
chr7	28791657	28791677	+	AGCCGGAGTGGAAGGTGGTT	0.207	0.4483	0.6483	0.6096	0.6225	0.5793	0.2704	-0.4537	0.0996	0.0416	Ryr1
chr7	28793473	28793493	+	CGTATCCGGTTCTGCTGCCC	0.8589	0.4551	0.6594	0.4679	0.4893	0.5873	0.4184	0.1339	0.0088	0.0032	Ryr1
chr7	28793641	28793661	+	GTGGGTCAAGCGCAGGCAGG	0.34	0.3624	0.8471	0.9528	0.6246	0.6177	0.5183	0.5534	0.49	0.0505	Ryr1
chr7	28793642	28793662	+	TGGGTCAAGCGCAGGCAGGG	0.2537	0.4983	0.6945	0.8169	0.6712	0.6808	0.51	0.4841	0.0163	0.1674	Ryr1
chr7	28793668	28793688	+	ATCCACAGTGCCATCCATGC	0.3157	0.5677	0.7303	0.3856	0.4036	0.5527	0.5746	-0.0381	0.2852	0.0494	Ryr1
chr7	28794476	28794496	+	CGATTCTTACCTCATAGTGC	0.334	0.5926	0.7019	0.189	0.0492	0.524	0.5185	-0.171	-0.2787	0.3746	Ryr1
chr7	28794486	28794506	+	CTCATAGTGCGGGTGTTCGA	0.9186	0.5168	0.7633	0.3821	0.5012	0.5777	0.3238	-0.3242	-0.2689	0.1979	Ryr1
chr7	28794487	28794507	+	TCATAGTGCGGGTGTTCGAG	0.7674	0.6077	0.751	0.5312	0.4908	0.6362	0.6041	0.9357	0.5125	0.4203	Ryr1
chr7	28794916	28794936	+	ACGACATCGCCCGACTGCCA	1.0	0.5815	0.6746	0.5253	0.4905	0.6578	0.4477	0.6626	0.6229	0.3455	Ryr1
chr7	28794917	28794937	+	CGACATCGCCCGACTGCCAG	0.7376	0.6086	0.8613	0.664	0.4835	0.6597	0.4301	0.5235	-0.192	0.3513	Ryr1
chr7	28796687	28796707	+	GCCTCGTCCAGCAGGCGGTA	0.7331	0.5055	0.5785	0.5708	0.5201	0.5946	0.5056	0.2819	0.4266	0.0834	Ryr1
chr7	28796715	28796735	+	GGCGAGGATTTCTGCGTGCA	0.4974	0.5786	0.62	0.6579	0.4855	0.6012	0.5456	0.1273	-0.209	0.0934	Ryr1
chr7	28799873	28799893	+	CTCCCGAATCCGCTCCAGGT	0.5243	0.4605	0.6824	0.5627	0.5723	0.6511	0.512	0.0601	0.1044	0.0378	Ryr1
chr7	28799874	28799894	+	TCCCGAATCCGCTCCAGGTG	0.6325	0.464	0.7653	0.632	0.6063	0.6393	0.3618	0.2503	-0.1695	0.0422	Ryr1
chr7	28799875	28799895	+	CCCGAATCCGCTCCAGGTGG	0.6471	0.382	0.7325	0.6463	0.6054	0.6038	0.4454	0.5647	-0.1066	0.0644	Ryr1
chr7	28799876	28799896	+	CCGAATCCGCTCCAGGTGGG	1.0	0.4673	0.7512	0.666	0.5472	0.484	0.538	0.3736	0.0271	0.0737	Ryr1
chr7	28799877	28799897	+	CGAATCCGCTCCAGGTGGGG	1.0	0.5319	0.6945	0.7066	0.5329	0.5667	0.448	0.1049	-0.2797	0.1889	Ryr1
chr7	28799891	28799911	+	GTGGGGGGGCAAGACGATCT	0.9404	0.4082	0.7822	0.9089	0.6036	0.5885	0.402	0.0392	0.1839	0.0019	Ryr1
chr7	28799892	28799912	+	TGGGGGGGCAAGACGATCTG	0.849	0.444	0.8849	0.745	0.6777	0.704	0.5244	0.0919	-0.0806	0.0937	Ryr1
chr7	28799893	28799913	+	GGGGGGGCAAGACGATCTGG	0.472	0.5416	0.6994	0.7914	0.6982	0.7399	0.6607	0.5723	0.2446	0.2257	Ryr1
chr7	28801193	28801213	+	GATGTGAGAGGCAGCGACTG	0.3421	0.6357	0.7668	0.649	0.6441	0.7082	0.5979	0.8949	0.3432	0.2615	Ryr1
chr7	28801206	28801226	+	GCGACTGGGGCCCACCAGGT	0.7398	0.4241	0.64	0.7334	0.6496	0.4405	0.4183	0.3751	0.4783	0.0125	Ryr1
chr7	28801207	28801227	+	CGACTGGGGCCCACCAGGTG	0.5505	0.5185	0.8172	0.778	0.5815	0.5829	0.2904	0.1257	0.027	0.013	Ryr1
chr7	28801243	28801263	+	TCCCTGCGATACTCTTTGAT	0.4178	0.4584	0.705	0.4154	0.4219	0.4356	0.4481	-0.1637	0.3056	0.3818	Ryr1
chr7	28801268	28801288	+	GGAGATGGAGCCGCTCCCGA	0.5609	0.5929	0.7586	0.6998	0.7408	0.7217	0.6366	0.607	0.3352	0.4733	Ryr1
chr7	28801304	28801324	+	GGCATGGAGCATAGCCAGGT	0.2881	0.5059	0.62	0.5832	0.6109	0.6541	0.6066	0.4483	0.5369	0.0322	Ryr1
chr7	28802238	28802258	+	CAGCCGAGAAGCTCACGACA	0.8339	0.659	0.6166	0.562	0.5878	0.704	0.6629	0.99	0.8913	0.4062	Ryr1
chr7	28802286	28802306	+	ATTCAAAGACACCCTGCACG	0.6224	0.68	0.7999	0.3971	0.3429	0.6379	0.6729	1.0117	0.3481	0.7896	Ryr1
chr7	28802316	28802336	+	TGATACGAAAGGAGATGGAC	0.294	0.6211	0.5479	0.4543	0.4967	0.6813	0.541	0.5465	0.6034	0.13	Ryr1
chr7	28802921	28802941	+	CCCAGCCCTCGCCGCCTCCG	0.3723	0.5598	0.7716	0.7057	0.6914	0.6396	0.5861	0.6795	-0.0215	0.2508	Ryr1
chr7	28802926	28802946	+	CCCTCGCCGCCTCCGGGGTA	0.6455	0.3254	0.6778	0.6347	0.4651	0.4728	0.2386	-0.6456	-0.7999	0.0083	Ryr1
chr7	28802927	28802947	+	CCTCGCCGCCTCCGGGGTAG	0.8106	0.4302	0.7858	0.6206	0.5037	0.4501	0.473	-0.4604	-0.578	0.1221	Ryr1
chr7	28802946	28802966	+	GGGGCTGTAGCCCTCGCTGA	0.6797	0.523	0.6746	0.5688	0.7393	0.6482	0.5882	0.3655	0.17	0.0734	Ryr1
chr7	28803070	28803090	+	GCTCGGCCCACAAAGATGTT	0.8336	0.3363	0.7192	0.3241	0.35	0.4558	0.4494	0.0306	0.5287	0.4427	Ryr1
chr7	28803071	28803091	+	CTCGGCCCACAAAGATGTTG	0.4598	0.557	0.6616	0.5625	0.4827	0.6492	0.4741	0.542	0.0843	0.1201	Ryr1
chr7	28803725	28803745	+	GCAGCAGAAGTTCTCGGCCC	0.4738	0.5195	0.6463	0.5681	0.583	0.6498	0.6128	0.8358	0.6745	0.2312	Ryr1
chr7	28803977	28803997	+	CCGCCCATGCTTGTCTAAGA	0.5832	0.4861	0.6604	0.5936	0.3008	0.4438	0.3714	-0.3539	-0.0091	0.3917	Ryr1
chr7	28804400	28804420	+	TCCCGCAAACTCGGCAAAGT	0.6344	0.5009	0.6736	0.4776	0.399	0.4753	0.4517	-0.1424	-0.0607	0.0932	Ryr1
chr7	28808804	28808824	+	GAAGCTATCGAGACCCCTGT	0.3311	0.6368	0.6935	0.5066	0.5747	0.6487	0.5006	0.2375	0.345	0.3752	Ryr1
chr7	28809166	28809186	+	GGCAGTGCTGTATATCATCC	0.5834	0.5689	0.7019	0.5251	0.5318	0.6739	0.518	0.2722	0.4657	0.1786	Ryr1
chr7	28809175	28809195	+	GTATATCATCCGGGCAGCCT	0.6686	0.4963	0.6924	0.4228	0.2266	0.4741	0.5486	-0.5967	-0.5393	0.2505	Ryr1
chr7	28810061	28810081	+	GCCCTCCACATCTCTCTTGG	0.4997	0.5507	0.7999	0.4089	0.5623	0.6677	0.6369	0.8374	0.4023	0.225	Ryr1
chr7	28838238	28838258	+	CGGCTGGCAGCCTGCGCCGA	0.754	0.4323	0.7113	0.8266	0.6018	0.5606	0.4536	-0.112	-0.4233	0.0203	Rasgrp4
chr7	28838239	28838259	+	GGCTGGCAGCCTGCGCCGAG	0.5229	0.5118	0.8031	0.6871	0.6411	0.6626	0.5896	0.8087	0.3614	0.2517	Rasgrp4
chr7	28842399	28842419	+	CTGCGGGGCTATGTTTTGCA	0.6277	0.5435	0.7192	0.7006	0.5031	0.5244	0.385	-0.5928	-0.5061	0.3775	Rasgrp4
chr7	28842464	28842484	+	GAGCAACAGTGTGTCCCGCT	0.3567	0.5826	0.6673	0.8207	0.6516	0.666	0.5575	0.4283	0.4929	0.34	Rasgrp4
chr7	28842493	28842513	+	TCATGGTGCTGAGTCGTCCT	0.4797	0.4598	0.7538	0.4951	0.4853	0.601	0.6629	0.084	0.2659	0.2045	Rasgrp4
chr7	28844580	28844600	+	AACACACTGATGGCGGTCAC	0.3345	0.4292	0.6935	0.6627	0.5254	0.5352	0.3819	-0.2732	-0.2776	0.02	Rasgrp4
chr7	28844581	28844601	+	ACACACTGATGGCGGTCACG	0.6817	0.6065	0.7763	0.4313	0.5312	0.6119	0.5593	0.6662	0.2612	0.5618	Rasgrp4
chr7	28844582	28844602	+	CACACTGATGGCGGTCACGG	0.5276	0.5677	0.6734	0.5822	0.7151	0.7112	0.5801	0.7341	0.1658	0.119	Rasgrp4
chr7	28844583	28844603	+	ACACTGATGGCGGTCACGGG	0.7522	0.6017	0.8219	0.6839	0.554	0.655	0.5019	0.9103	0.5125	0.2472	Rasgrp4
chr7	28845276	28845296	+	TGCCCACTACCGCCGCACCT	0.7095	0.5736	0.7218	0.3977	0.4497	0.4847	0.5125	0.2922	0.5335	0.3835	Rasgrp4
chr7	28845436	28845456	+	CAGGAGCTGATGGCGCTCCA	0.4048	0.5718	0.801	0.7418	0.6691	0.5708	0.6474	0.2266	0.3769	0.2656	Rasgrp4
chr7	28847985	28848005	+	AGCACCAGTGGTGGTAGAGT	0.2204	0.4963	0.6037	0.4615	0.5869	0.6399	0.5598	0.5029	0.7448	0.0577	Rasgrp4
chr7	28853933	28853953	+	GCTTTGGGACAGAGACTCCA	0.2416	0.5951	0.6344	0.5561	0.5656	0.7075	0.7148	0.8255	0.8299	0.7498	Fam98c
chr7	28854052	28854072	+	ATCCAGCTGCGAGTTAAGGA	0.5192	0.5652	0.7192	0.3356	0.4485	0.6584	0.581	0.7161	0.4951	0.414	Fam98c
chr7	28854053	28854073	+	TCCAGCTGCGAGTTAAGGAG	0.8393	0.6657	0.7026	0.6318	0.616	0.6822	0.654	0.9887	0.4145	0.6538	Fam98c
chr7	28854071	28854091	+	AGGGGCTTCATGGACTCCGG	0.4442	0.5454	0.833	0.8553	0.7037	0.6674	0.6072	0.8814	0.5532	0.4245	Fam98c
chr7	28854076	28854096	+	CTTCATGGACTCCGGGGGCA	0.3554	0.4933	0.6248	0.6018	0.4213	0.4531	0.225	-0.5897	-0.944	0.1433	Fam98c
chr7	28854591	28854611	+	CCGAAGTAGCTGGCTAGCCA	0.4818	0.6143	0.7869	0.4738	0.4842	0.6243	0.496	0.3927	0.2611	0.5006	Fam98c
chr7	28854603	28854623	+	GCTAGCCAGGGTTCCACGCA	0.7034	0.4741	0.6957	0.5342	0.6262	0.6962	0.4501	0.5472	0.3658	0.2872	Fam98c
chr7	28854610	28854630	+	AGGGTTCCACGCAGGGGTCT	0.5093	0.3361	0.6736	0.6657	0.5007	0.4802	0.4029	-0.6773	-0.565	0.0059	Fam98c
chr7	28854732	28854752	+	GAGCCTTAGATGCAAGAGGC	0.2182	0.5507	0.5489	0.7024	0.535	0.6174	0.5331	0.5628	0.4022	0.304	Fam98c
chr7	28855101	28855121	+	AGCAGACGCAGGCCGCCGCC	0.4296	0.386	0.7429	0.6069	0.3525	0.3722	0.3625	-0.0909	-0.1488	0.1996	Fam98c
chr7	28855150	28855170	+	CGCCGCAGAGCGCGCGATCC	0.7863	0.3619	0.735	0.5671	0.3238	0.217	0.2604	-0.5531	-0.3823	0.0035	Fam98c
chr7	28855398	28855418	+	GCCCTGAAGTCTGCACACGC	0.6057	0.6798	0.6722	0.3722	0.4561	0.681	0.6235	0.9824	0.715	0.1719	Fam98c
chr7	28855424	28855444	+	CCGAGACGCCCCCTCCGGGA	0.3393	0.558	0.7098	0.7789	0.635	0.6407	0.6182	0.5707	0.3579	0.2278	Fam98c
chr7	28861463	28861483	+	GCGCACAACGCAGGTAGACA	0.5829	0.6216	0.6736	0.3881	0.4498	0.6364	0.4657	0.5243	0.4865	0.229	Spred3
chr7	28862288	28862308	+	CAGAGGAGCGGCGCCTTTGT	0.47	0.3763	0.7964	0.6123	0.5351	0.4038	0.3105	-1.1463	-0.5747	0.0184	Spred3
chr7	28862289	28862309	+	AGAGGAGCGGCGCCTTTGTG	0.5737	0.539	0.8409	0.5548	0.6952	0.7197	0.6033	0.5553	0.4389	0.0802	Spred3
chr7	28862290	28862310	+	GAGGAGCGGCGCCTTTGTGG	0.6229	0.5657	0.866	0.8263	0.6943	0.7394	0.6926	1.4343	1.1541	0.0628	Spred3
chr7	28863360	28863380	+	CCTAACACTCACCATGTACT	0.4062	0.5559	0.7161	0.2987	0.113	0.4366	0.6139	0.2246	0.6327	0.2467	Spred3
chr7	28865940	28865960	+	GGACCACTGACCTCGACTCA	0.3614	0.6053	0.6746	0.5252	0.5445	0.7058	0.6619	0.8287	0.8291	0.4204	Spred3
chr7	28866081	28866101	+	GTAAACCAAACCTGGCCTCA	0.3281	0.6429	0.6452	0.3386	0.4022	0.6018	0.5681	0.3224	0.4284	0.2143	Spred3
chr7	28867244	28867264	+	GATGACGTAGTGCCCCTGGC	0.7571	0.5272	0.7287	0.5141	0.5073	0.5179	0.3854	-0.1959	-0.2052	0.1428	Spred3
chr7	28867257	28867277	+	CCCTGGCGGGCCCCCCCCTC	0.7591	0.326	0.8105	0.7693	0.3838	0.129	0.0907	-0.4709	-0.2029	0.0021	Spred3
chr7	28868853	28868873	+	CTGCCTGGGAGGCTCCGGCC	0.2798	0.4567	0.6731	0.8945	0.4376	0.3599	0.2101	-0.4784	-0.6358	0.0088	Spred3
chr7	28868949	28868969	+	GCTCCGGCGGCGCTGGAGAC	0.3484	0.4066	0.725	0.6999	0.4351	0.4184	0.3939	-0.6814	-0.8134	0.0689	Spred3
chr7	28868956	28868976	+	CGGCGCTGGAGACGGGCACC	0.492	0.3886	0.6877	0.6785	0.6136	0.4657	0.4148	-0.2891	-0.3884	0.0075	Spred3
chr7	28868964	28868984	+	GAGACGGGCACCGGGAGCCG	0.7477	0.5144	0.7253	0.7226	0.6255	0.6108	0.4844	0.6435	-0.302	0.5184	Spred3
chr7	28868970	28868990	+	GGCACCGGGAGCCGGGGCGA	0.2739	0.2947	0.6321	0.5854	0.6386	0.487	0.2904	-0.5874	-0.8247	0.0147	Spred3
chr7	28870603	28870623	+	CCCCGACCTTCTTCAAAAAT	0.2897	0.3335	0.6487	0.2855	0.1367	0.2445	0.1144	-1.3793	-1.0625	0.1232	Ggn
chr7	28870604	28870624	+	CCCGACCTTCTTCAAAAATG	0.445	0.5709	0.7041	0.4878	0.3556	0.5335	0.4335	0.4253	-0.0795	0.0631	Ggn
chr7	28870630	28870650	+	GTGCAGTCGGAGCCGTCCGC	0.7498	0.4609	0.8152	0.6222	0.5081	0.5923	0.5165	0.6458	0.6734	0.1391	Ggn
chr7	28870634	28870654	+	AGTCGGAGCCGTCCGCGGGC	1.0	0.3415	0.7476	0.4652	0.3162	0.5623	0.3484	-0.2822	-0.3573	0.043	Ggn
chr7	28870635	28870655	+	GTCGGAGCCGTCCGCGGGCG	0.9438	0.3492	0.7228	0.748	0.6292	0.5753	0.2966	-0.5983	-1.191	0.0549	Ggn
chr7	28870636	28870656	+	TCGGAGCCGTCCGCGGGCGG	0.4413	0.4527	0.866	0.9269	0.6085	0.4931	0.4516	-0.2175	-0.6211	0.0784	Ggn
chr7	28870747	28870767	+	ATGCGCCTGGCTCGAGGGCT	0.6897	0.2674	0.5715	0.8962	0.4882	0.3237	0.2283	-1.1847	-1.3444	0.0184	Ggn
chr7	28870951	28870971	+	TCTAAGTGGCGAAAACCCAC	0.5736	0.6358	0.658	0.5018	0.377	0.6403	0.6342	0.994	0.9173	0.4691	Ggn
chr7	28871005	28871025	+	GAGGCGAGCCATCGTGGTCA	0.5269	0.5423	0.6415	0.6449	0.4865	0.6469	0.5187	0.7679	0.538	0.1095	Ggn
chr7	28871076	28871096	+	CGAAAAAGACCCGGTCCTGA	0.6174	0.5808	0.6594	0.1965	0.432	0.6057	0.1638	-0.3769	-0.4061	0.4018	Ggn
chr7	28871240	28871260	+	GCAGCGAGGGTCAGGCGGCC	0.3689	0.4027	0.5927	0.5077	0.5035	0.4746	0.1716	-0.841	-1.0231	0.0162	Ggn
chr7	28871241	28871261	+	CAGCGAGGGTCAGGCGGCCG	0.5528	0.3567	0.7574	0.8793	0.5795	0.365	0.2872	-0.3702	-0.8195	0.0452	Ggn
chr7	28871242	28871262	+	AGCGAGGGTCAGGCGGCCGG	0.7287	0.5307	0.8849	0.9825	0.6628	0.6018	0.5799	0.8423	0.4002	0.0811	Ggn
chr7	28871255	28871275	+	CGGCCGGGGGAGCCCACGGA	0.8575	0.5024	0.725	0.8548	0.6788	0.5423	0.3115	-0.529	-0.5772	0.0612	Ggn
chr7	28871256	28871276	+	GGCCGGGGGAGCCCACGGAG	0.3226	0.4637	0.7498	0.79	0.6468	0.6091	0.4194	-0.0252	-0.1475	0.0438	Ggn
chr7	28871278	28871298	+	GTACCTCCCCAAGCTGGAGA	0.2836	0.5994	0.6888	0.3374	0.5049	0.6751	0.6057	1.0575	0.6484	0.6474	Ggn
chr7	28871377	28871397	+	TTGTCCCCCACATCGGCCTC	0.3307	0.5122	0.6746	0.6517	0.1333	0.4203	0.3546	-0.3999	-0.331	0.032	Ggn
chr7	28871406	28871426	+	AGCAGCCAAAGCCTCACCCG	0.3824	0.6591	0.7999	0.6	0.6447	0.7344	0.6769	1.0812	0.4759	0.4213	Ggn
chr7	28871438	28871458	+	GCGGACTGTTTGCCTCTTCT	0.276	0.2442	0.7633	0.3177	0.4298	0.3945	0.1283	-0.8293	-0.3445	0.0168	Ggn
chr7	28871439	28871459	+	CGGACTGTTTGCCTCTTCTG	0.2859	0.5588	0.7159	0.5643	0.6468	0.6726	0.5083	0.6787	0.1224	0.0977	Ggn
chr7	28871471	28871491	+	ATGCTGAGGTCCTGAAGCAA	0.2311	0.607	0.6155	0.7653	0.513	0.6414	0.5787	0.6017	0.6215	0.1683	Ggn
chr7	28871688	28871708	+	TTCAAAGCCCAAATTCGACT	0.7089	0.599	0.7019	0.1878	0.0	0.3293	0.2399	-0.6477	-0.5833	0.3042	Ggn
chr7	28871732	28871752	+	AACGGCATTTCCGATTCAAT	0.6131	0.3432	0.7303	0.2906	0.2919	0.3384	0.1317	-1.0352	-0.6121	0.0621	Ggn
chr7	28871733	28871753	+	ACGGCATTTCCGATTCAATG	0.7971	0.7116	0.749	0.4982	0.4497	0.6968	0.6049	0.8063	0.4437	0.3203	Ggn
chr7	28871741	28871761	+	TCCGATTCAATGGGGCTGTC	0.7091	0.3648	0.6295	0.4144	0.4542	0.3854	0.1855	-0.9815	-0.7823	0.0266	Ggn
chr7	28871742	28871762	+	CCGATTCAATGGGGCTGTCG	1.0	0.5253	0.7479	0.5926	0.6293	0.6296	0.4302	-0.2007	-0.6526	0.0386	Ggn
chr7	28871743	28871763	+	CGATTCAATGGGGCTGTCGG	1.0	0.5512	0.833	0.6436	0.6305	0.6707	0.4975	0.3339	-0.1629	0.232	Ggn
chr7	28871751	28871771	+	TGGGGCTGTCGGGGGAATCG	0.6667	0.4112	0.8046	0.6909	0.7357	0.6812	0.5627	0.2754	-0.1834	0.0721	Ggn
chr7	28871783	28871803	+	GGCGCACGACCACGCTCTCA	1.0	0.5207	0.6179	0.3537	0.4895	0.5464	0.364	0.0979	0.2767	0.035	Ggn
chr7	28871790	28871810	+	GACCACGCTCTCAGGGCCTT	0.4725	0.2985	0.6736	0.5108	0.4629	0.4466	0.3238	-0.3048	-0.1847	0.0112	Ggn
chr7	28871791	28871811	+	ACCACGCTCTCAGGGCCTTG	0.5153	0.5872	0.697	0.4058	0.5127	0.5929	0.4662	0.2274	-0.0653	0.299	Ggn
chr7	28871834	28871854	+	GTCAGACACATCCATCTTCA	0.2118	0.5315	0.7161	0.2544	0.3707	0.4931	0.3892	-0.5539	0.0478	0.1396	Ggn
chr7	28878373	28878393	+	GCCATGTAGCGCTCGAAGGA	1.0	0.5739	0.705	0.4432	0.4696	0.6479	0.566	1.0447	0.8035	0.4715	Psmd8
chr7	28878402	28878422	+	TTTGCACAGGATGCTCCACT	0.3918	0.5363	0.6746	0.5124	0.0323	0.3998	0.4408	-0.3499	0.0485	0.2519	Psmd8
chr7	28879801	28879821	+	ATCCCGACCGAGGTGGCCGC	0.8387	0.508	0.7454	0.505	0.4788	0.6027	0.5497	0.3135	-0.0522	0.1062	Psmd8
chr7	28879905	28879925	+	CGACTTACGGCAGCGACGCC	1.0	0.4814	0.6957	0.4827	0.2398	0.3642	0.3116	-0.1308	-0.3572	0.1323	Psmd8
chr7	28879935	28879955	+	CTCCCGGCGGAAATGAGGCC	0.5005	0.4154	0.6494	0.5815	0.4716	0.5369	0.3442	-0.2755	-0.6987	0.12	Psmd8
chr7	28879992	28880012	+	TGCCAGTTTCCGCCCCCCGC	1.0	0.4798	0.801	0.4916	0.4741	0.4697	0.41	0.3823	0.3268	0.0378	Psmd8
chr7	28880016	28880036	+	GGAGCGCCGCGGCTCTCCTC	0.5462	0.3438	0.7737	0.6879	0.5261	0.5221	0.4736	-0.7396	-0.5441	0.0478	Psmd8
chr7	28880017	28880037	+	GAGCGCCGCGGCTCTCCTCG	0.7668	0.6044	0.8566	0.6505	0.7372	0.6508	0.5741	0.4378	-0.3123	0.3396	Psmd8
chr7	28904867	28904887	+	GTTTGAGGTCACTTTCTCTG	0.2301	0.6092	0.7858	0.4553	0.5605	0.6633	0.5229	0.6802	0.2507	0.5816	Catsperg1
chr7	28905507	28905527	+	TCTTCAGACTCTAGCACGGG	0.4715	0.6705	0.5963	0.6739	0.4456	0.6466	0.5411	0.6792	0.0086	0.2444	Catsperg1
chr7	28912735	28912755	+	CCAGGCCAGCCTTCCCCCTT	0.3192	0.3737	0.7586	0.6488	0.5398	0.301	0.3532	-0.621	-0.0425	0.1097	Catsperg1
chr7	28925100	28925120	+	GCCAGCGGGCTGCCCGCTGC	0.438	0.2196	0.8058	0.5339	0.4574	0.3234	0.4413	-0.8652	-1.0312	0.0029	Kcnk6
chr7	28925101	28925121	+	CCAGCGGGCTGCCCGCTGCG	0.4982	0.4493	0.7616	0.5804	0.5946	0.4067	0.6323	-0.5284	-0.9376	0.1367	Kcnk6
chr7	28925102	28925122	+	CAGCGGGCTGCCCGCTGCGG	0.3593	0.3704	0.8093	0.9316	0.564	0.3557	0.5007	-0.3292	-0.4687	0.0498	Kcnk6
chr7	28925276	28925296	+	GTCGTGTAGCCATAGCCTGT	0.5531	0.6249	0.7396	0.3823	0.6128	0.7066	0.5755	0.9514	1.0523	0.3247	Kcnk6
chr7	28931713	28931733	+	CCGCTCCACGAAGGCATCCA	1.0	0.5782	0.6736	0.6735	0.5568	0.5969	0.6165	0.454	0.5628	0.2864	Kcnk6
chr7	28931761	28931781	+	CTGTAGCAGCTGCTCCCGCA	0.4728	0.5214	0.7381	0.7475	0.5918	0.6608	0.6171	0.5563	0.4874	0.3611	Kcnk6
chr7	28931857	28931877	+	GTACCCGGCGTAGGCGGCCA	1.0	0.4934	0.6321	0.5871	0.6195	0.5913	0.4479	-0.0268	-0.241	0.507	Kcnk6
chr7	28938001	28938021	+	AGGGATGCCAAGTCCGGGTA	0.6252	0.417	0.7145	0.8552	0.6914	0.6404	0.4446	0.0715	0.2484	0.0451	Yif1b
chr7	28938003	28938023	+	GGATGCCAAGTCCGGGTAGG	0.47	0.5597	0.7432	0.6267	0.5761	0.5516	0.5176	0.0566	-0.2696	0.1053	Yif1b
chr7	28938014	28938034	+	CCGGGTAGGGGGCGCATCGC	0.8436	0.446	0.735	0.7827	0.5466	0.3981	0.2829	-0.2403	-0.0405	0.0089	Yif1b
chr7	28943486	28943506	+	CTCCGCAGCCTCAAAGCGGA	0.5355	0.566	0.6141	0.3514	0.4874	0.6259	0.3328	-0.0435	-0.3854	0.5416	Yif1b
chr7	28943558	28943578	+	CACGAGTTCTGCCCCAAGCC	0.394	0.4803	0.7192	0.3186	0.3575	0.2598	0.2708	-0.3156	-0.3763	0.0469	Yif1b
chr7	28943559	28943579	+	ACGAGTTCTGCCCCAAGCCG	0.4963	0.5841	0.7325	0.7262	0.5926	0.6227	0.543	0.7114	0.1394	0.4714	Yif1b
chr7	28943662	28943682	+	CCAACATGGCGATGGTCTAC	0.7358	0.4501	0.5896	0.3836	0.2267	0.3864	0.2547	-0.3303	0.238	0.0208	Yif1b
chr7	28943682	28943702	+	GGGAGCAGCCTGGCCGCTCA	0.4806	0.5128	0.7917	0.6557	0.7878	0.662	0.543	-0.2279	-0.2192	0.0405	Yif1b
chr7	28943865	28943885	+	GCAGTGGACACGGTGTATGT	0.433	0.5805	0.801	0.5915	0.5414	0.6299	0.6434	0.9618	1.2672	0.3617	Yif1b
chr7	28944229	28944249	+	TTGGTGGCCGGCCTTGCACT	0.5241	0.379	0.7964	0.6336	0.417	0.551	0.5362	0.0795	0.0464	0.0484	Yif1b
chr7	28944230	28944250	+	TGGTGGCCGGCCTTGCACTG	0.3201	0.6077	0.8518	0.6449	0.7141	0.7323	0.6784	0.844	0.2137	0.1936	Yif1b
chr7	28957944	28957964	+	CAGTGTCATAGTACCAGCGA	0.6924	0.6567	0.7019	0.6758	0.6237	0.6782	0.5613	0.7686	0.6768	0.501	Spint2
chr7	28957980	28958000	+	ACGGCCCAGTGACGGCCTTC	1.0	0.3925	0.6179	0.5272	0.4058	0.2374	0.1725	-0.8293	-0.1094	0.0219	Spint2
chr7	28963121	28963141	+	TGATATTGTACCACCACCTG	0.4002	0.7091	0.7716	0.6887	0.6017	0.671	0.4637	0.7741	0.4006	0.2745	Spint2
chr7	28980946	28980966	+	TAGTTCTCGGCTGGCCACCT	0.8515	0.4605	0.6736	0.6949	0.5227	0.5165	0.4622	-0.1298	0.1258	0.0175	Spint2
chr7	28988794	28988814	+	CAAGCTGCAGTCCCCGTCGC	0.4574	0.473	0.6888	0.4977	0.5125	0.5587	0.4717	-0.0165	0.023	0.0159	Ppp1r14a
chr7	28988808	28988828	+	CGTCGCGGGCCCGCGGCCCG	0.3754	0.3735	0.8708	0.7065	0.5909	0.3319	0.3187	-0.8524	-1.2378	0.0222	Ppp1r14a
chr7	28988869	28988889	+	CACGGTCAAGTACGACCGAC	0.9013	0.5707	0.529	0.5962	0.5676	0.4998	0.2987	-0.0771	-0.091	0.2521	Ppp1r14a
chr7	28988938	28988958	+	GGAGGAGCTGTACCGCGGCA	0.4293	0.5376	0.6957	0.6837	0.7008	0.6852	0.5492	0.8972	0.55	0.6426	Ppp1r14a
chr7	29003456	29003476	+	GGCAGCAGCAGCGGCGCCCC	0.2474	0.2732	0.6877	0.62	0.5923	0.5462	0.5923	0.0591	-0.2191	0.0252	Dpf1
chr7	29003480	29003500	+	CGGAGGCGGCCCAGCCGAGC	0.28	0.2864	0.7255	0.7118	0.5598	0.5009	0.3879	0.0796	0.163	0.0031	Dpf1
chr7	29007423	29007443	+	TCAGCGCCCGCCCGACCGCT	0.7614	0.3776	0.5536	0.6221	0.5199	0.5327	0.4263	0.2181	0.0967	0.1505	Dpf1
chr7	29007441	29007461	+	CTGGGAGGACCGACCCGGCA	0.853	0.5619	0.7429	0.8436	0.7292	0.5941	0.3832	0.0816	-0.1672	0.1379	Dpf1
chr7	29007451	29007471	+	CGACCCGGCAGGGACCTGCT	0.3715	0.4251	0.6872	0.5505	0.386	0.1792	0.3977	-0.4231	-0.226	0.0303	Dpf1
chr7	29008835	29008855	+	CCTTGGCGAGGACTTCTACC	1.0	0.5912	0.768	0.4735	0.3747	0.5341	0.6042	0.6779	0.8753	0.3067	Dpf1
chr7	29008969	29008989	+	GGATGGAGAAGACCCACCGC	0.4592	0.6091	0.7538	0.4289	0.6656	0.706	0.6319	0.801	0.6201	0.2604	Dpf1
chr7	29009159	29009179	+	CCTGCGAGTACAAGATCGGT	1.0	0.6062	0.4827	0.5485	0.5223	0.6493	0.6792	0.9298	0.8501	0.4136	Dpf1
chr7	29010710	29010730	+	AGGAGGGTGGCCTCCCGGAA	0.3491	0.5381	0.7334	0.8889	0.7488	0.509	0.3068	0.1782	0.4321	0.0968	Dpf1
chr7	29012491	29012511	+	TCACTTCCCCTCCAGTCTGT	0.2966	0.5463	0.7444	0.3466	0.1898	0.4155	0.4693	0.3633	0.4935	0.3507	Dpf1
chr7	29053548	29053568	+	TCCCATCGTGCATAAAGTGA	0.9388	0.6356	0.6345	0.4889	0.4645	0.6519	0.6548	0.6436	0.4126	0.6094	Sipa1l3
chr7	29053566	29053586	+	GAGGGTCAAACGACAGCAGA	0.4112	0.6166	0.6817	0.7806	0.4837	0.6635	0.4959	0.5559	0.2801	0.4486	Sipa1l3
chr7	29065987	29066007	+	AGTGGCTGAGACTCTCGGAA	0.4808	0.6724	0.6957	0.6186	0.7221	0.7052	0.6278	1.0468	1.0654	0.7883	Sipa1l3
chr7	29066022	29066042	+	CTGCTTCGGGAGTCGGCTCA	0.4724	0.5492	0.7775	0.6384	0.6151	0.5464	0.4085	-0.2069	-0.2018	0.018	Sipa1l3
chr7	29066028	29066048	+	CGGGAGTCGGCTCAGGGACT	0.5862	0.3051	0.768	0.7473	0.5442	0.4699	0.4756	-0.1298	0.0851	0.0087	Sipa1l3
chr7	29066048	29066068	+	GGGCATGGCCGGGAGTGGCA	0.2062	0.4956	0.7429	0.6383	0.6896	0.6492	0.468	0.0615	-0.0335	0.2966	Sipa1l3
chr7	29066107	29066127	+	GCGGGCCCACTCCACTGCCA	0.2314	0.5838	0.7586	0.5806	0.6032	0.6166	0.5411	0.5863	0.4903	0.2619	Sipa1l3
chr7	29066125	29066145	+	CAGGGAGCATTGCTGCGGTA	0.2576	0.4706	0.7145	0.7649	0.5873	0.6306	0.494	-0.1752	0.0691	0.0747	Sipa1l3
chr7	29066128	29066148	+	GGAGCATTGCTGCGGTAGGG	0.5122	0.5703	0.6577	0.607	0.5934	0.5969	0.5401	0.2961	-0.0021	0.507	Sipa1l3
chr7	29066141	29066161	+	GGTAGGGGGGTCGGCCCCCA	0.4498	0.4198	0.7255	1.0171	0.6117	0.2213	0.2797	-0.7517	-0.682	0.0805	Sipa1l3
chr7	29066142	29066162	+	GTAGGGGGGTCGGCCCCCAG	0.4745	0.5204	0.9132	1.1548	0.6059	0.2022	0.4063	-0.4436	-0.4747	0.2594	Sipa1l3
chr7	29066167	29066187	+	GTGGTTTCCGACTCCGTCTT	0.9445	0.4768	0.7303	0.7036	0.5114	0.4814	0.3487	-0.2615	-0.1402	0.0614	Sipa1l3
chr7	29070373	29070393	+	AGCGTGATGCTCTTACCTTC	0.4151	0.3587	0.658	0.4111	0.4208	0.4641	0.1574	-0.7182	-0.0195	0.1217	Sipa1l3
chr7	29070374	29070394	+	GCGTGATGCTCTTACCTTCG	0.834	0.6204	0.7716	0.6072	0.5367	0.6036	0.4607	0.2095	-0.0888	0.3848	Sipa1l3
chr7	29070392	29070412	+	CGGGGAGTGCCGTCTTCAAA	0.7717	0.4566	0.7917	0.6744	0.54	0.4533	0.2336	-0.5435	-0.2425	0.3403	Sipa1l3
chr7	29070396	29070416	+	GAGTGCCGTCTTCAAAGGGT	0.5373	0.6425	0.5999	0.7057	0.5932	0.6526	0.6205	0.9148	0.7056	0.3929	Sipa1l3
chr7	29070648	29070668	+	AGCCGTTGGTCATCACCTGC	0.4502	0.5502	0.6487	0.4536	0.5214	0.5957	0.385	0.1891	0.2416	0.1134	Sipa1l3
chr7	29077257	29077277	+	AACTTGCCGGAGGAGTCAAT	0.6356	0.372	0.801	0.5628	0.2339	0.4052	0.2818	-0.446	0.2078	0.2861	Sipa1l3
chr7	29077258	29077278	+	ACTTGCCGGAGGAGTCAATG	0.8802	0.6977	0.7904	0.5138	0.5084	0.6648	0.6301	0.9844	0.8856	0.1076	Sipa1l3
chr7	29077259	29077279	+	CTTGCCGGAGGAGTCAATGG	0.4289	0.7096	0.7585	0.7909	0.5127	0.651	0.7451	1.3264	1.0472	0.2762	Sipa1l3
chr7	29077307	29077327	+	GTCCTTCAGGTACTCCTGAC	0.528	0.5051	0.6673	0.5588	0.5305	0.5267	0.4796	-0.074	0.0366	0.0898	Sipa1l3
chr7	29077426	29077446	+	TGCGGAATGTGGTTCCGTTA	0.9712	0.4586	0.7491	0.701	0.572	0.4783	0.3047	-0.6488	-0.2878	0.2978	Sipa1l3
chr7	29077432	29077452	+	ATGTGGTTCCGTTAGGGATT	0.6584	0.2486	0.7396	0.4466	0.43	0.437	0.493	-0.572	-0.1494	0.0201	Sipa1l3
chr7	29077434	29077454	+	GTGGTTCCGTTAGGGATTGG	0.3409	0.5151	0.7291	0.6842	0.661	0.6381	0.5827	0.3586	0.1989	0.0908	Sipa1l3
chr7	29077443	29077463	+	TTAGGGATTGGGGGGCCAAA	0.2601	0.5001	0.7443	0.6774	0.605	0.4563	0.4173	-0.5796	-0.3462	0.7328	Sipa1l3
chr7	29077463	29077483	+	GGGAGGCGCATCTTTGGATC	0.6717	0.5274	0.7538	0.5448	0.463	0.5455	0.3489	-0.0901	0.0261	0.0533	Sipa1l3
chr7	29082681	29082701	+	AGTGCGAGCGGATGTTCTTA	0.4837	0.3154	0.6415	0.4617	0.4161	0.4265	0.3812	-0.5157	0.2741	0.1195	Sipa1l3
chr7	29082682	29082702	+	GTGCGAGCGGATGTTCTTAG	0.6645	0.6565	0.8141	0.6569	0.608	0.6331	0.5506	0.3113	0.301	0.4961	Sipa1l3
chr7	29082701	29082721	+	GGGGTGAAAGGTAAGGCGCC	0.4198	0.548	0.6767	0.5503	0.6479	0.677	0.4318	-0.0066	-0.1557	0.0559	Sipa1l3
chr7	29085540	29085560	+	GTCCTGGTACGTCGTGTAGA	0.9864	0.5494	0.6971	0.5419	0.3483	0.5473	0.497	0.3443	0.4029	0.2537	Sipa1l3
chr7	29085546	29085566	+	GTACGTCGTGTAGAGGGAGT	1.0	0.6306	0.7303	0.6092	0.6476	0.6535	0.5083	0.8793	0.8249	0.4173	Sipa1l3
chr7	29085566	29085586	+	GGGTCCCCGTGGAGTCCGCT	0.6072	0.503	0.6022	0.5866	0.6465	0.6295	0.386	-0.2869	-0.4784	0.4015	Sipa1l3
chr7	29087449	29087469	+	AGCAATGGATGTTGAGCTCT	0.4721	0.5678	0.5494	0.4526	0.4325	0.5164	0.3573	-0.4175	-0.1237	0.0116	Sipa1l3
chr7	29087478	29087498	+	TACTCCAGAGCATCCTTCAG	0.2727	0.6607	0.7301	0.5382	0.6063	0.693	0.649	0.7686	0.6355	0.4371	Sipa1l3
chr7	29096645	29096665	+	CGCTTGATGCTCACGGCCAC	0.6438	0.4355	0.7396	0.5815	0.4443	0.5265	0.2957	-0.4673	-0.593	0.039	Sipa1l3
chr7	29098798	29098818	+	TGCTCGATGCTGTACTGCCT	0.4907	0.4806	0.7029	0.3786	0.4233	0.5592	0.4617	-0.188	-0.2314	0.2192	Sipa1l3
chr7	29098866	29098886	+	GATGCTGGCATTTGTACGGT	0.6802	0.5973	0.5408	0.6062	0.369	0.5872	0.588	0.1193	0.0605	0.3273	Sipa1l3
chr7	29098875	29098895	+	ATTTGTACGGTGGGTGCTCA	0.3986	0.4977	0.7066	0.5433	0.0317	0.3681	0.3031	-0.1613	-0.3563	0.0854	Sipa1l3
chr7	29098879	29098899	+	GTACGGTGGGTGCTCAGGGT	0.5545	0.5056	0.7664	0.5984	0.6391	0.6462	0.4949	0.8638	0.8911	0.113	Sipa1l3
chr7	29098913	29098933	+	GGGCCTCGCTGCTGCCCCCC	0.3899	0.3268	0.6179	0.826	0.552	0.3211	0.2502	-0.5986	-0.6697	0.0272	Sipa1l3
chr7	29098932	29098952	+	CGGGGAACCCACGGAGGCCC	0.3168	0.3757	0.6061	0.6447	0.6	0.5894	0.4736	-0.2935	-0.5706	0.0505	Sipa1l3
chr7	29098985	29099005	+	CGATCTCATTGCGGAAGTGC	0.2902	0.5457	0.508	0.5579	0.432	0.6691	0.5745	0.1439	-0.0451	0.1511	Sipa1l3
chr7	29099078	29099098	+	CCTCCGTGCTGGTGAAGGCT	0.3046	0.4815	0.5441	0.4816	0.5198	0.5958	0.508	-0.5133	-0.6832	0.0588	Sipa1l3
chr7	29099178	29099198	+	AGTGGTGGTGTTGCGCCTCT	0.5851	0.49	0.7444	0.7229	0.6617	0.443	0.2974	-0.4751	-0.1433	0.0903	Sipa1l3
chr7	29099244	29099264	+	CATGCTCTGCACATCAAAAT	0.2859	0.3825	0.6604	0.5788	0.0	0.2958	0.2466	-0.7027	-0.2302	0.2416	Sipa1l3
chr7	29099407	29099427	+	CCACTGCCCAGGCCCCGCAC	0.2153	0.5097	0.8294	0.6688	0.3496	0.5673	0.6006	0.4863	0.6755	0.1839	Sipa1l3
chr7	29099484	29099504	+	TTTGGTGGGCTGGCCATTGC	0.2185	0.2531	0.8058	0.6243	0.312	0.3376	0.1449	-0.9724	-0.6806	0.0103	Sipa1l3
chr7	29099485	29099505	+	TTGGTGGGCTGGCCATTGCG	0.5712	0.5352	0.7687	0.7358	0.6497	0.6717	0.7119	0.3816	0.02	0.3932	Sipa1l3
chr7	29099673	29099693	+	GCTGCCATACTCTCGGAAGA	0.539	0.5621	0.6604	0.4302	0.1993	0.5556	0.5305	0.312	0.1576	0.5088	Sipa1l3
chr7	29099674	29099694	+	CTGCCATACTCTCGGAAGAG	0.2894	0.5887	0.6105	0.6714	0.529	0.601	0.6415	0.2704	-0.2033	0.1366	Sipa1l3
chr7	29099705	29099725	+	CTGGGTGCCGGGTCCCCCGT	0.5991	0.4917	0.8058	0.9653	0.7318	0.4842	0.377	0.0591	0.0279	0.1429	Sipa1l3
chr7	29099771	29099791	+	TGCTGCTCCGATGTCGTAGA	0.7811	0.5265	0.7303	0.5589	0.4222	0.5703	0.5266	0.0624	0.0462	0.4037	Sipa1l3
chr7	29099796	29099816	+	AAAGGCCCGGCCAGGGGACC	0.3835	0.2708	0.7161	0.5856	0.2478	0.1584	0.2309	-0.8809	-0.8207	0.0015	Sipa1l3
chr7	29099877	29099897	+	TCTGGATCCTGAGGAAGCCG	0.2805	0.5988	0.6616	0.5318	0.6077	0.6721	0.6947	0.8458	-0.1347	0.8084	Sipa1l3
chr7	29099962	29099982	+	ACACCATCTGTGTCTTGTGA	0.2511	0.4888	0.6935	0.3598	0.3518	0.6151	0.4189	0.1071	0.1788	0.3261	Sipa1l3
chr7	29228119	29228139	+	AGGAGAATCTTCTCTATGCT	0.6935	0.5794	0.6531	0.4114	0.3667	0.5371	0.4991	0.088	0.1254	0.278	4932431P20Rik
chr7	29228287	29228307	+	AGGAATGGAACCTCACTTCC	0.4972	0.4371	0.6345	0.4436	0.5031	0.5403	0.2405	-0.5898	0.3199	0.0434	4932431P20Rik
chr7	29228288	29228308	+	GGAATGGAACCTCACTTCCG	0.5786	0.6824	0.8093	0.4078	0.6069	0.688	0.63	0.7804	0.153	0.4917	4932431P20Rik
chr7	29228400	29228420	+	TTTTCCTTGCGCCGGCTGCC	0.329	0.388	0.5691	0.3583	0.0	0.0808	0.1189	-1.1954	-1.4212	0.1202	4932431P20Rik
chr7	29228464	29228484	+	AGTTACGTCGGATCCGCTGT	1.0	0.6435	0.7303	0.4293	0.5892	0.6852	0.5944	1.0067	0.9236	0.2487	4932431P20Rik
chr7	29228588	29228608	+	ACTCGACCATGCTGTGGACT	0.4443	0.5372	0.6736	0.3445	0.3619	0.5067	0.3798	-0.3403	-0.2669	0.049	4932431P20Rik
chr7	29228737	29228757	+	ACGTCCAGTGCCTGGCTTAT	0.3183	0.3127	0.6037	0.5282	0.2098	0.1978	0.1556	-1.3412	-0.0991	0.0541	4932431P20Rik
chr7	29228752	29228772	+	CTTATGGGAATTTCCATCTG	0.6873	0.5425	0.7951	0.5719	0.5811	0.6185	0.5292	0.2122	-0.0602	0.1099	4932431P20Rik
chr7	29228756	29228776	+	TGGGAATTTCCATCTGGGGC	0.2783	0.3775	0.6531	0.326	0.3179	0.5063	0.171	-0.4422	-1.0241	0.029	4932431P20Rik
chr7	29228884	29228904	+	TGGCTCTGTCGATATTCTAT	0.4313	0.363	0.7161	0.3682	0.3817	0.4242	0.2813	-0.2734	0.3948	0.1364	4932431P20Rik
chr7	29228887	29228907	+	CTCTGTCGATATTCTATGGG	0.3928	0.5792	0.7228	0.4686	0.4994	0.637	0.5657	0.3423	-0.0556	0.2878	4932431P20Rik
chr7	29229115	29229135	+	TCCGTGAGTTTATATCGTTT	0.6787	0.5013	0.7113	0.3524	0.3715	0.434	0.3105	-0.8055	-0.3107	0.1849	4932431P20Rik
chr7	29229318	29229338	+	CTCTGCTTTGCCAATGACCG	0.393	0.6076	0.7858	0.2977	0.5613	0.672	0.5407	0.2033	-0.5695	0.5201	4932431P20Rik
chr7	29229781	29229801	+	TTGGATGCTACTTCGGATGC	0.2397	0.5202	0.7161	0.5082	0.3256	0.5047	0.5341	0.0283	-0.1449	0.0154	4932431P20Rik
chr7	29229852	29229872	+	CGTGCCCGTCTTTGGCCAGA	0.6286	0.5418	0.6037	0.4644	0.0549	0.3033	0.3181	-0.3666	-0.3707	0.4543	4932431P20Rik
chr7	29229896	29229916	+	CAGCCTGCACCCGCCTCAGC	0.314	0.4545	0.703	0.4915	0.2317	0.3894	0.2383	-0.5909	-0.3589	0.0221	4932431P20Rik
chr7	29229908	29229928	+	GCCTCAGCGGGATCTGGAAT	0.7613	0.3839	0.6746	0.4809	0.4968	0.5629	0.3696	-0.0977	0.0205	0.1907	4932431P20Rik
chr7	29229915	29229935	+	CGGGATCTGGAATGGGAAAA	0.2385	0.5229	0.6452	0.7207	0.612	0.6033	0.4328	-0.4737	-0.3251	0.1346	4932431P20Rik
chr7	29230066	29230086	+	TAGCAAAACGCAGCTGGCTG	0.3438	0.5121	0.7999	0.5368	0.4921	0.6342	0.4605	0.1256	-0.4654	0.2006	4932431P20Rik
chr7	29230280	29230300	+	ACTCGTCCGAGAACTAGCCT	1.0	0.659	0.7444	0.4466	0.2712	0.5189	0.5111	0.1203	0.0311	0.4713	4932431P20Rik
chr7	29230284	29230304	+	GTCCGAGAACTAGCCTGGGA	0.3476	0.5694	0.6815	0.4385	0.6192	0.6501	0.4493	0.2797	0.1359	0.0705	4932431P20Rik
chr7	29230285	29230305	+	TCCGAGAACTAGCCTGGGAG	0.3547	0.5209	0.8077	0.5871	0.593	0.6358	0.5435	-0.031	-0.5344	0.2522	4932431P20Rik
chr7	29230716	29230736	+	TCACAGGCAAGAGATGATTG	0.2743	0.7156	0.8235	0.4437	0.4618	0.6724	0.7	1.0075	0.5467	0.2198	4932431P20Rik
chr7	29230741	29230761	+	GAGTCCCTGGACCATCTTCT	0.304	0.4097	0.6746	0.3583	0.4704	0.452	0.3214	-0.7479	0.1666	0.099	4932431P20Rik
chr7	29230960	29230980	+	CAAAGACAGATCCGGTCAGC	0.4657	0.5321	0.6594	0.5616	0.1495	0.3597	0.409	0.1115	0.2282	0.0775	4932431P20Rik
chr7	29230971	29230991	+	CCGGTCAGCGGGCAGAAAGC	0.4626	0.4367	0.7917	0.5041	0.3503	0.5312	0.489	-0.3187	-0.0081	0.0384	4932431P20Rik
chr7	29230972	29230992	+	CGGTCAGCGGGCAGAAAGCG	0.8092	0.5528	0.5572	0.6971	0.6241	0.685	0.627	0.6586	-0.2092	0.4495	4932431P20Rik
chr7	29231503	29231523	+	CCCCCTCCAGAACTTCAGCT	0.3771	0.6122	0.6117	0.3539	0.476	0.6162	0.5859	0.2955	0.1594	0.4267	4932431P20Rik
chr7	29231816	29231836	+	AACTCACAGAATGTCTTCTC	0.2681	0.3613	0.6321	0.5452	0.3394	0.4423	0.2823	-0.5014	0.201	0.0099	4932431P20Rik
chr7	29231817	29231837	+	ACTCACAGAATGTCTTCTCG	0.4077	0.6829	0.8188	0.2882	0.4571	0.6788	0.5431	0.7991	0.3573	0.476	4932431P20Rik
chr7	29231826	29231846	+	ATGTCTTCTCGGGGTGTCGG	0.4118	0.5621	0.7064	0.6724	0.5519	0.66	0.5765	0.3227	-0.5496	0.2398	4932431P20Rik
chr7	29231835	29231855	+	CGGGGTGTCGGGGGAATGCC	0.3891	0.4263	0.6046	0.8308	0.5302	0.3512	0.302	-0.9024	-0.9567	0.1644	4932431P20Rik
chr7	29231990	29232010	+	GGCAGGTAAGTATCCGAGCT	1.0	0.5918	0.6767	0.5346	0.59	0.554	0.4728	0.3656	0.2711	0.0977	4932431P20Rik
chr7	29232593	29232613	+	GGTAGAATGGAAGAGTCACT	0.2265	0.6836	0.7019	0.5244	0.5105	0.6654	0.5841	0.8029	1.1027	0.6723	4932431P20Rik
chr7	29232692	29232712	+	TGAAGAAGAGGCGAGACTCC	0.422	0.5525	0.7303	0.4332	0.5429	0.6639	0.4825	0.5813	0.6505	0.085	4932431P20Rik
chr7	29233010	29233030	+	AGGTGAAAGACGAAGAGCCA	0.3065	0.6055	0.7349	0.4201	0.5517	0.6843	0.5439	0.7389	0.6199	0.7467	4932431P20Rik
chr7	29233119	29233139	+	TATGTGAAAAGTGCTACCAA	0.4191	0.7361	0.7396	0.7454	0.469	0.6768	0.6445	0.7714	0.634	0.2288	4932431P20Rik
chr7	29259916	29259936	+	TAGGCAGTACTGTGGACGGA	0.3871	0.6289	0.5738	0.6807	0.6375	0.6739	0.6587	1.1165	0.9683	0.4241	4930432E11Rik
chr7	29260604	29260624	+	AGGAGTGGAACCTCGCCTCT	0.5429	0.5883	0.7303	0.6653	0.6725	0.5335	0.3261	-0.2066	0.3384	0.0923	4930432E11Rik
chr7	29260770	29260790	+	TGCCCCCCAGAAGATACAAC	0.6681	0.5481	0.6746	0.3569	0.4018	0.5717	0.4682	-0.0595	0.3277	0.434	4930432E11Rik
chr7	29260850	29260870	+	GCTTCCTGTCTCCAGTGACC	0.26	0.4856	0.6604	0.2643	0.4142	0.6057	0.4596	0.3889	0.4431	0.1475	4930432E11Rik
chr7	29261084	29261104	+	ATTTGGTCGGCAGTAAAAAG	0.5773	0.6019	0.7561	0.5903	0.0765	0.5417	0.5741	0.7636	0.4908	0.5483	4930432E11Rik
chr7	29261547	29261567	+	GGATGGATCAGTCAGGGTCT	0.3302	0.558	0.7396	0.4838	0.4393	0.5889	0.5291	0.0234	0.2552	0.0558	4930432E11Rik
chr7	29261837	29261857	+	AAAATGTTCAAGAGCTCCAG	0.36	0.6894	0.7573	0.4999	0.2573	0.5601	0.451	0.4958	0.2388	0.2219	4930432E11Rik
chr7	29261905	29261925	+	GTGCCTCATGTTGTAGAGGA	0.2197	0.6225	0.5159	0.8849	0.6151	0.6623	0.635	0.8474	0.3648	0.5905	4930432E11Rik
chr7	29262047	29262067	+	TAAAGGTACCTGCCTGGGAC	0.2697	0.5151	0.7523	0.5793	0.3156	0.5523	0.4803	-0.0794	-0.1776	0.0766	4930432E11Rik
chr7	29262367	29262387	+	ATGTCCGATAAAAGCTGGAT	0.8505	0.4932	0.5124	0.4748	0.4264	0.6165	0.4079	-0.166	0.2118	0.0676	4930432E11Rik
chr7	29262570	29262590	+	TCACTACAACGCCAGTATCC	0.8197	0.5097	0.7303	0.2279	0.145	0.4376	0.4383	0.5668	1.0315	0.0571	4930432E11Rik
chr7	29262582	29262602	+	CAGTATCCGGGAGCTGGCCT	0.3306	0.4165	0.7444	0.5923	0.3519	0.4581	0.4237	-0.5607	-0.6177	0.1202	4930432E11Rik
chr7	29262640	29262660	+	TTTACTGTTCCCCTGATCAT	0.4928	0.402	0.6604	0.4132	0.0939	0.4176	0.5227	-0.3678	-0.1611	0.0722	4930432E11Rik
chr7	29273543	29273563	+	CAGGCTCTAAAATGGTTGAT	0.6744	0.499	0.5124	0.594	0.4676	0.4898	0.4208	-0.1899	0.3265	0.1782	4930432E11Rik
chr7	29273973	29273993	+	ATTGCAGCGGAACCAAGAAA	0.2173	0.5195	0.6072	0.5896	0.3635	0.6454	0.6389	0.4003	0.48	0.7391	4930432E11Rik
chr7	29274108	29274128	+	TTAGTAGACAAAGGAGCCTT	0.3469	0.5417	0.5636	0.7547	0.5094	0.5997	0.6188	0.2355	0.5941	0.1169	4930432E11Rik
chr7	29405972	29405992	+	TTAAATGAATCTCCTTGAAA	0.2497	0.4601	0.7019	0.3022	0.0	0.4419	0.2998	-1.0488	-0.8542	0.2109	Catsperg2
chr7	29405982	29406002	+	CTCCTTGAAAGGGCACGTGT	0.3407	0.6148	0.6817	0.4622	0.5502	0.644	0.4537	0.0785	-0.002	0.1283	Catsperg2
chr7	29406010	29406030	+	GAGATCGCCTGGTAGTTCCT	0.8191	0.5708	0.7633	0.5171	0.522	0.6294	0.6317	0.3135	0.6923	0.361	Catsperg2
chr7	29474867	29474887	+	TACAGCAACTTTGTGTCGCT	0.3049	0.5357	0.6531	0.4825	0.2363	0.4444	0.2596	-0.5153	-0.5552	0.1174	Zfp84
chr7	29475946	29475966	+	AGCGTCAGCAGGACTTTGCT	0.3636	0.5396	0.7287	0.3154	0.4603	0.5105	0.4159	-0.299	0.0435	0.0946	Zfp84
chr7	29475947	29475967	+	GCGTCAGCAGGACTTTGCTG	0.3482	0.6754	0.7301	0.4689	0.585	0.7166	0.6385	1.0055	0.4441	0.3651	Zfp84
chr7	29476104	29476124	+	CAGCATAACCGCTTTCACAC	0.5758	0.6155	0.7161	0.5263	0.4038	0.5682	0.4162	-0.2776	-0.232	0.1158	Zfp84
chr7	29476105	29476125	+	AGCATAACCGCTTTCACACG	0.7859	0.575	0.7716	0.3866	0.4226	0.6088	0.5108	0.2103	-0.321	0.3194	Zfp84
chr7	29476106	29476126	+	GCATAACCGCTTTCACACGG	0.9016	0.6988	0.7041	0.5555	0.5351	0.7055	0.6586	1.2066	0.464	0.8514	Zfp84
chr7	29476178	29476198	+	GCTGCTCGTCCAGCACCAGA	0.2546	0.5911	0.6072	0.5439	0.362	0.5653	0.6126	1.0586	1.0431	0.8886	Zfp84
chr7	29487526	29487546	+	GTGCCTGAGTGCCTACGAGA	0.6969	0.6618	0.593	0.5731	0.6187	0.7154	0.6668	0.912	0.8712	0.4193	Zfp30
chr7	29487578	29487598	+	TACAGCCACTTGGTGTCACT	0.2902	0.5558	0.7633	0.4196	0.3929	0.4437	0.3534	-0.0833	0.1159	0.1349	Zfp30
chr7	29488814	29488834	+	GGAGCCGTGGATGATTGTGA	0.2813	0.7573	0.6746	0.6472	0.6167	0.7311	0.6926	1.3274	1.1622	0.6443	Zfp30
chr7	29491836	29491856	+	CGAAATTAATCTATCTCCGT	0.862	0.6138	0.6594	0.4828	0.2424	0.5302	0.2777	-0.6317	-0.6554	0.1433	Zfp30
chr7	29491846	29491866	+	CTATCTCCGTGGGAAATAAT	0.7722	0.3019	0.6261	0.5082	0.1098	0.333	0.2055	-0.5474	0.2911	0.5913	Zfp30
chr7	29491885	29491905	+	GGCCCCGAAGACTCCCTTTT	0.4357	0.2278	0.6746	0.4933	0.4276	0.3215	0.0314	-1.9539	-0.8817	0.032	Zfp30
chr7	29491886	29491906	+	GCCCCGAAGACTCCCTTTTG	0.4724	0.4903	0.7678	0.4136	0.518	0.5341	0.2394	-1.3261	-0.9962	0.0259	Zfp30
chr7	29492051	29492071	+	GAGAAAAGCCCTACGAATGT	0.2708	0.4877	0.7161	0.3299	0.312	0.6576	0.6063	0.0872	0.1511	0.2095	Zfp30
chr7	29492261	29492281	+	CGTGTAGCTCGGACCTTCGA	1.0	0.6325	0.7775	0.5229	0.6123	0.7216	0.5391	0.3628	0.4338	0.5101	Zfp30
chr7	29492281	29492301	+	GGGCATCAGAGGTCTCACGT	0.4849	0.791	0.7633	0.6286	0.6436	0.7105	0.6547	1.1147	1.0153	0.4704	Zfp30
chr7	29525119	29525139	+	TTTGCATTTATCAACCGCAT	0.7294	0.5116	0.6179	0.4831	0.0091	0.4341	0.2537	-0.6808	-0.6329	0.2258	Zfp790
chr7	29527597	29527617	+	CGCAACTCGGTTGTCCCACT	1.0	0.447	0.7161	0.7001	0.4663	0.321	0.3432	-0.3379	0.0137	0.0351	Zfp790
chr7	29527601	29527621	+	ACTCGGTTGTCCCACTGGGA	0.6959	0.6468	0.7192	0.4529	0.5652	0.6047	0.5515	0.7095	0.5654	0.3645	Zfp790
chr7	29527607	29527627	+	TTGTCCCACTGGGAGGGAAT	0.3595	0.4476	0.7077	0.6314	0.1876	0.3896	0.4034	-0.2037	0.2275	0.0726	Zfp790
chr7	29527626	29527646	+	TGGGAATGGAGCCAAAGCAC	0.2496	0.5457	0.6487	0.7576	0.6047	0.7113	0.6777	0.9316	0.8912	0.0521	Zfp790
chr7	29527657	29527677	+	CTCGTGTCCTGCAGCCGACT	0.7549	0.4192	0.6971	0.6411	0.4399	0.5132	0.4036	-0.058	0.2427	0.0435	Zfp790
chr7	29528572	29528592	+	CTTTGAAGATAAGGAGAACG	0.2249	0.6339	0.6191	0.4697	0.3003	0.6194	0.6303	0.6218	-0.1203	0.3862	Zfp790
chr7	29545316	29545336	+	CTTTGTGGACTTTGTTACCA	0.2282	0.4397	0.6452	0.3488	0.3125	0.5024	0.2259	-0.9667	-0.9959	0.2245	Zfp940
chr7	29545318	29545338	+	TTGTGGACTTTGTTACCAGG	0.2758	0.6626	0.7466	0.723	0.4415	0.667	0.3969	0.1621	-0.1859	0.8063	Zfp940
chr7	29545359	29545379	+	ACGGTCAGATTCCACAGTAA	0.5215	0.5759	0.7161	0.5804	0.4811	0.6165	0.5772	0.1931	0.7234	0.3009	Zfp940
chr7	29545914	29545934	+	CATCCCTCAAAATCATCCAG	0.3382	0.6671	0.6343	0.5177	0.4563	0.6727	0.5483	0.4429	0.1414	0.7304	Zfp940
chr7	29594613	29594633	+	GATTCTTCGGTGCACGGTGA	1.0	0.5419	0.6935	0.7234	0.4546	0.6632	0.439	0.7491	0.4564	0.3629	Zfp27
chr7	29594785	29594805	+	TTCTTACGCGGAAGGAGGTT	0.5742	0.3955	0.6106	0.5715	0.145	0.4527	0.4121	-0.6013	-0.4371	0.1233	Zfp27
chr7	29594827	29594847	+	GCACGGTCGAGAGATACACA	0.6702	0.7974	0.768	0.2992	0.5542	0.6796	0.5973	1.3005	1.2881	0.8264	Zfp27
chr7	29595664	29595684	+	TCCCAGTGACGTGGCCTCTT	0.3896	0.3175	0.6971	0.6114	0.4278	0.3112	0.2149	-0.7195	0.1891	0.0194	Zfp27
chr7	29595668	29595688	+	AGTGACGTGGCCTCTTGGGA	0.2736	0.5921	0.7098	0.5531	0.6301	0.6698	0.5285	0.9559	0.8488	0.2334	Zfp27
chr7	29612088	29612108	+	CTTACAAGAGGCCTGTGCTC	0.301	0.5132	0.6604	0.4403	0.4072	0.6377	0.5758	0.4603	0.6837	0.1202	Zfp383
chr7	29634425	29634445	+	TCGAGTATGGATTTTCTGGT	0.2968	0.5236	0.639	0.5549	0.553	0.6422	0.5015	-0.4578	-0.3939	0.5301	Zfp74
chr7	29635154	29635174	+	ACAATGGTTGCACTTAAAGG	0.7064	0.6752	0.8093	0.6534	0.4771	0.6739	0.7203	0.9067	0.4897	0.4629	Zfp74
chr7	29635260	29635280	+	ACATCATCATCACCAAAATT	0.2819	0.5137	0.5647	0.3916	0.0315	0.3031	0.2613	-1.052	-0.125	0.2216	Zfp74
chr7	29635330	29635350	+	AAGGAATGGAGTCTGCGTTT	0.3176	0.4711	0.7161	0.6871	0.4378	0.4721	0.5355	-0.5522	0.368	0.0245	Zfp74
chr7	29637096	29637116	+	CTTCAGGTTTGGTGAGTGGC	0.3607	0.4816	0.5856	0.4666	0.4663	0.6067	0.4027	-0.7199	-0.7502	0.0483	Zfp74
chr7	29637102	29637122	+	GTTTGGTGAGTGGCGGGCCT	0.5435	0.2749	0.801	0.5477	0.3669	0.4084	0.1528	-1.0049	-1.1719	0.0468	Zfp74
chr7	29637103	29637123	+	TTTGGTGAGTGGCGGGCCTG	0.4121	0.3558	0.7904	0.8543	0.4481	0.4145	0.3121	0.0672	-0.4137	0.0336	Zfp74
chr7	29637104	29637124	+	TTGGTGAGTGGCGGGCCTGG	0.2039	0.4213	0.781	0.8652	0.8307	0.7038	0.5413	0.4237	0.0968	0.1185	Zfp74
chr7	29697279	29697299	+	TACAGCAACCTAGTAACCGT	0.4377	0.7052	0.6345	0.4533	0.5294	0.6953	0.7525	0.9876	0.8499	0.3795	Zfp568
chr7	29716592	29716612	+	TCTTGCTGATACTAAGCCAC	0.6234	0.5941	0.6203	0.6377	0.3873	0.6906	0.6743	0.8125	0.3903	0.3483	Zfp568
chr7	29716614	29716634	+	GTGGTCTCCCTTCTAGAACA	0.296	0.6848	0.6487	0.6603	0.5273	0.6961	0.7075	0.8767	0.725	0.5325	Zfp568
chr7	29721758	29721778	+	GAAGTCACACGTGAGCTGGA	0.4713	0.6885	0.6815	0.4526	0.5208	0.7444	0.705	1.0539	0.8487	0.5127	Zfp568
chr7	29721779	29721799	+	GGTCAACAGGTCCATCAGGA	0.5588	0.6556	0.6815	0.3812	0.5746	0.6897	0.5918	0.8905	0.7088	0.5	Zfp568
chr7	29722107	29722127	+	CGAAACCTCAGAGCGCTCAG	0.5116	0.7027	0.7999	0.5471	0.4982	0.6996	0.6331	0.6762	0.155	0.6745	Zfp568
chr7	29722193	29722213	+	CACCATCAAAAGCTGCATGT	0.3152	0.6469	0.7349	0.3596	0.295	0.5556	0.6181	0.019	0.0979	0.1694	Zfp568
chr7	29738085	29738105	+	TCTGATGTACTCGAAGGTCT	0.5245	0.5041	0.6345	0.4686	0.407	0.5594	0.4952	0.1597	0.3588	0.1837	Zfp14
chr7	29738435	29738455	+	AGGTGCGCCCGCTGTCTGAA	0.4263	0.5541	0.6531	0.5644	0.4231	0.531	0.3838	0.0766	0.3356	0.4117	Zfp14
chr7	29738715	29738735	+	CACTAAGACCAGAACCCTGA	0.2851	0.6252	0.7349	0.2809	0.3968	0.6086	0.4442	0.1029	0.1448	0.3642	Zfp14
chr7	29756755	29756775	+	GACTGAGATACCCCTCCTGA	0.6937	0.6615	0.7303	0.3055	0.6319	0.6869	0.5647	0.5294	0.4843	0.58	Zfp82
chr7	29761667	29761687	+	CTTTGCCTCACAACCTTCCA	0.254	0.4479	0.7303	0.3316	0.0727	0.4594	0.3506	-0.6071	-0.5576	0.7225	Zfp82
chr7	29777690	29777710	+	AGTGGTGCGAACGATCTGAT	1.0	0.6127	0.6957	0.6839	0.5582	0.6342	0.6107	0.8482	1.1946	0.6834	Zfp566
chr7	29804243	29804263	+	AGAAGTCCCCTGAGTGTACA	0.8293	0.6161	0.7066	0.5678	0.4213	0.5842	0.5269	0.0924	-0.0564	0.4488	Zfp260
chr7	29804627	29804647	+	AACACCAGAATATCCATAGT	0.3734	0.5655	0.6321	0.4681	0.4569	0.5529	0.5166	0.3046	0.7546	0.1973	Zfp260
chr7	29804735	29804755	+	AGAAGCCTTATGAATGTAAA	0.2798	0.4723	0.7349	0.4768	0.2786	0.5049	0.2188	-1.024	-0.6255	0.284	Zfp260
chr7	29830104	29830124	+	TGCCACACTGTGCCCTTACA	0.3438	0.5079	0.7775	0.3586	0.4262	0.4095	0.2648	0.1076	0.4909	0.2236	Zfp382
chr7	29830190	29830210	+	TGCCCAGAAAGCCCTCTACA	0.3195	0.6188	0.6746	0.3651	0.5514	0.6191	0.6919	0.6464	0.9479	0.532	Zfp382
chr7	29832774	29832794	+	AGGAGAGAAGCAGCGTTTAT	0.3655	0.2878	0.7303	0.5274	0.3686	0.3616	0.0528	-1.415	-0.3054	0.046	Zfp382
chr7	29832775	29832795	+	GGAGAGAAGCAGCGTTTATG	0.4628	0.4873	0.7998	0.4742	0.5229	0.692	0.4752	0.6093	0.5062	0.2899	Zfp382
chr7	29832890	29832910	+	AGAGATATAAACCCTGCAAT	0.3894	0.4419	0.7019	0.329	0.3926	0.6267	0.4987	-0.3129	0.1354	0.2333	Zfp382
chr7	29832899	29832919	+	AACCCTGCAATGGGGAAGTT	0.4154	0.3912	0.588	0.4689	0.4585	0.3777	0.2586	-0.7866	-0.3082	0.0898	Zfp382
chr7	29832916	29832936	+	GTTGGGTGGCAGTAAAGAAT	0.4162	0.4203	0.7194	0.5965	0.4836	0.5956	0.6841	0.2203	0.631	0.0882	Zfp382
chr7	29832988	29833008	+	CCTCCATAAACAAATCGGAA	0.3017	0.6375	0.5691	0.2032	0.1874	0.4993	0.3475	-0.2039	-0.3722	0.495	Zfp382
chr7	29833374	29833394	+	AGCACGAGCGGATCCACACA	0.3123	0.592	0.6982	0.3922	0.5755	0.6777	0.6218	0.6411	0.6087	0.3684	Zfp382
chr7	29884712	29884732	+	TCCCAGTACACTTGAAAGGC	0.3026	0.5319	0.5384	0.1499	0.4499	0.6097	0.431	0.0998	-0.2053	0.0278	Cox7a1
chr7	29884713	29884733	+	CCCAGTACACTTGAAAGGCG	0.4134	0.5972	0.6412	0.5895	0.5684	0.6595	0.454	0.3795	-0.4084	0.3932	Cox7a1
chr7	29891627	29891647	+	AACCATCAGTTTTCAGATCC	0.3374	0.4166	0.6203	0.3127	0.3533	0.4773	0.1385	-1.5724	-1.3519	0.0111	Capns1
chr7	29891635	29891655	+	GTTTTCAGATCCGGGTCTGA	0.7076	0.5012	0.6594	0.3387	0.2257	0.4845	0.3333	-0.4924	-0.5187	0.2876	Capns1
chr7	29892281	29892301	+	GTCTGCTTACCGGAGGCTCC	0.517	0.4827	0.7633	0.3971	0.5009	0.5564	0.5651	0.2951	0.3113	0.0431	Capns1
chr7	29926444	29926464	+	AAGGATCGAACTGTGTCTGT	0.8511	0.6581	0.7161	0.5829	0.5315	0.6233	0.6018	0.8908	0.9131	0.1283	Tbcb
chr7	29931043	29931063	+	CTCCGAACGGAAGCTGTTGA	0.4626	0.5086	0.7444	0.4395	0.5074	0.594	0.4173	-0.3826	-0.5166	0.3462	Tbcb
chr7	29931071	29931091	+	CTGATGAAAACCATCACGGT	0.5725	0.6607	0.6625	0.5344	0.4791	0.6353	0.5825	0.5762	0.4407	0.217	Tbcb
chr7	29931785	29931805	+	ACGTACGAGCCTGGCTTCGT	1.0	0.5692	0.6736	0.6183	0.4189	0.5022	0.5431	0.3143	0.5742	0.0637	Polr2i
chr7	29933822	29933842	+	GGCACACGTGGCGCCTCGCT	0.7165	0.4021	0.64	0.6483	0.5531	0.4851	0.3912	0.0211	0.1754	0.1107	Ovol3
chr7	29933864	29933884	+	GAGTCAGCATGCGTTGCAGC	0.6608	0.5245	0.6604	0.4957	0.0	0.5318	0.3715	0.0743	-0.2241	0.2223	Ovol3
chr7	29933875	29933895	+	CGTTGCAGCGGGAAGGCCTT	0.7574	0.2779	0.7775	0.3898	0.5779	0.5416	0.3563	-0.6787	-0.1313	0.0406	Ovol3
chr7	29933876	29933896	+	GTTGCAGCGGGAAGGCCTTG	0.3293	0.6353	0.6876	0.5938	0.6335	0.6594	0.5816	0.6333	0.4051	0.4028	Ovol3
chr7	29933902	29933922	+	AGTGGGCAGCCAAGTGTCCC	0.4214	0.4422	0.7113	0.4295	0.5675	0.5862	0.4953	-0.0361	0.0661	0.0395	Ovol3
chr7	29943353	29943373	+	TGGCCTCGGTTGTCCTCTTT	0.3983	0.2484	0.7077	0.5872	0.4863	0.3442	0.1169	-1.2472	-0.5535	0.0096	Wdr62
chr7	29944766	29944786	+	TGGAGATTTTCAGGCTTCAT	0.3362	0.4229	0.631	0.7286	0.3192	0.373	0.1021	-1.6341	-1.2009	0.1221	Wdr62
chr7	29944814	29944834	+	GCATCCAGGATGGTCTTGAG	0.4471	0.6497	0.7144	0.5288	0.6253	0.674	0.6705	0.8845	0.7282	0.2537	Wdr62
chr7	29951034	29951054	+	GTGGCCAGGAAGGTGCCTGA	0.219	0.4942	0.7077	0.5821	0.6668	0.6771	0.5863	0.5121	0.5352	0.1224	Wdr62
chr7	29951728	29951748	+	GTTCACCCTCACCTTCAGCA	0.2993	0.696	0.6957	0.2562	0.4388	0.6738	0.6818	1.0381	0.7979	0.708	Wdr62
chr7	29951746	29951766	+	CAGGGACCCTTCGTCGCCCT	0.785	0.488	0.7444	0.8495	0.5762	0.537	0.5818	0.171	0.1962	0.0302	Wdr62
chr7	29951798	29951818	+	CTCACGGTGTTGTAGACCCT	0.457	0.5216	0.7029	0.5707	0.6016	0.6264	0.6203	0.0196	-0.024	0.1374	Wdr62
chr7	29951799	29951819	+	TCACGGTGTTGTAGACCCTG	0.397	0.7459	0.671	0.6617	0.6494	0.6824	0.6527	1.2891	0.8425	0.5144	Wdr62
chr7	29953478	29953498	+	GGTCTTCTCTGCTACGTGGT	0.7626	0.5798	0.6673	0.5367	0.575	0.6961	0.5993	0.7279	0.3579	0.4003	Wdr62
chr7	29957505	29957525	+	GCACAGCACCTCAGCATCGT	0.2553	0.5828	0.6971	0.4481	0.404	0.5642	0.4835	0.1357	0.3437	0.1564	Wdr62
chr7	29960806	29960826	+	CGTTCTCACTGCCCCGGTCT	0.9381	0.3791	0.6746	0.5479	0.4574	0.5064	0.4762	-0.0612	0.0232	0.0236	Wdr62
chr7	29964613	29964633	+	AGGACAGCCACTGGTGGACG	0.4776	0.5957	0.6734	0.5854	0.6481	0.6764	0.6328	0.6653	-0.0725	0.177	Wdr62
chr7	29967202	29967222	+	GTACCTGGAGTCCAGTCCGT	0.521	0.6457	0.6746	0.5308	0.619	0.6562	0.6161	0.9643	0.9582	0.6822	Wdr62
chr7	29969718	29969738	+	ATGCCTGAGCGTCCTACCAG	0.6319	0.6499	0.7585	0.7508	0.6301	0.6949	0.6489	1.0848	0.7673	0.2911	Wdr62
chr7	29971077	29971097	+	GACACGATGTGCTTCATATT	0.4776	0.3028	0.6698	0.5095	0.409	0.3769	0.1398	-0.9345	0.2481	0.1163	Wdr62
chr7	29971184	29971204	+	AGCTGGCCGGTGTCCATTCT	0.6073	0.3356	0.8152	0.5175	0.4517	0.3783	0.1139	-1.0546	-0.2786	0.0073	Wdr62
chr7	29973418	29973438	+	AGACCACCACCACGCACCTA	0.8472	0.5165	0.6179	0.5133	0.4534	0.5838	0.5013	0.4757	0.6331	0.3406	Wdr62
chr7	29974564	29974584	+	GGTTAGCCCGCTGCTGTTCT	0.5017	0.3472	0.7822	0.4421	0.3654	0.4379	0.3644	-0.5009	-0.1838	0.0383	Wdr62
chr7	29996348	29996368	+	GTTCGCCATTGTACGCCAGT	0.7766	0.6097	0.7303	0.4122	0.2622	0.5216	0.3124	-0.3395	-0.3675	0.4984	Clip3
chr7	29996513	29996533	+	GCCACGTGAATGATCGTGAT	1.0	0.5835	0.6399	0.5338	0.508	0.5829	0.5217	0.243	0.3209	0.2842	Clip3
chr7	29996555	29996575	+	TCCATTATGCGTGCAAAGCT	0.8914	0.4435	0.5857	0.3875	0.3708	0.5409	0.2593	-0.2858	-0.5069	0.0662	Clip3
chr7	29996556	29996576	+	CCATTATGCGTGCAAAGCTG	0.5528	0.5712	0.7372	0.5029	0.3357	0.6256	0.5657	0.4756	-0.0293	0.612	Clip3
chr7	29996904	29996924	+	CTTGTTCGCGTGCTGCTGAA	0.6263	0.4497	0.7287	0.4775	0.2559	0.4128	0.342	-0.4045	-0.5279	0.354	Clip3
chr7	29996905	29996925	+	TTGTTCGCGTGCTGCTGAAG	0.7365	0.535	0.7432	0.5746	0.2939	0.5354	0.3152	0.1231	-0.2241	0.045	Clip3
chr7	29997394	29997414	+	GCTGCCTCGAATCTGTGCCT	0.3998	0.5197	0.6604	0.3884	0.3859	0.5739	0.5237	0.0932	-0.0351	0.4397	Clip3
chr7	29998410	29998430	+	AATCTCATGCTCAGCGCGCT	0.6914	0.4143	0.6106	0.4945	0.2756	0.4348	0.3006	-0.3587	-0.3161	0.097	Clip3
chr7	29998444	29998464	+	GAGACAGAGTGCTCCTTGAT	0.3959	0.4784	0.6117	0.6208	0.5603	0.5624	0.4743	-0.3319	0.3294	0.1919	Clip3
chr7	30001271	30001291	+	CGGGCACGCTGAGGTTCTGT	0.4389	0.5559	0.6179	0.4488	0.6378	0.6122	0.4956	0.3419	0.4447	0.062	Clip3
chr7	30001299	30001319	+	TGAGTTCGCCAGCGGCCAGT	0.609	0.5269	0.7208	0.5531	0.4037	0.5487	0.4802	0.5178	0.6387	0.343	Clip3
chr7	30001303	30001323	+	TTCGCCAGCGGCCAGTGGGT	0.4668	0.4853	0.6542	0.6281	0.4288	0.588	0.4787	0.5316	0.411	0.0598	Clip3
chr7	30001349	30001369	+	GCAAGAACGATGGCAGCGTT	0.5602	0.3822	0.6329	0.7185	0.5287	0.6027	0.3855	-0.193	-0.2293	0.1677	Clip3
chr7	30001351	30001371	+	AAGAACGATGGCAGCGTTGG	0.4836	0.6583	0.7291	0.8418	0.6438	0.648	0.5396	0.5798	0.1399	0.0759	Clip3
chr7	30008953	30008973	+	CCCAGCACTGGAACCTTTCA	0.2739	0.3771	0.7303	0.4913	0.4744	0.475	0.1779	-0.9621	-0.1523	0.0908	Alkbh6
chr7	30011659	30011679	+	AGGTGGGCTCCCGCATCCTC	0.859	0.3517	0.7147	0.6474	0.5522	0.5455	0.3232	0.0118	0.3608	0.0314	Alkbh6
chr7	30011661	30011681	+	GTGGGCTCCCGCATCCTCGG	0.3449	0.6083	0.8283	0.9568	0.7485	0.7485	0.6472	1.1356	0.4622	0.2508	Alkbh6
chr7	30012114	30012134	+	GATGTCCCTATGGAGCAGGT	0.4207	0.6871	0.7145	0.4775	0.5546	0.6482	0.6769	0.6689	0.6836	0.4039	Alkbh6
chr7	30014453	30014473	+	GAGAGCTGGATGTTGTCGGA	0.4084	0.6716	0.7003	0.6692	0.6295	0.6549	0.5029	0.7171	0.4431	0.3933	Syne4
chr7	30014690	30014710	+	GAGCAGGTCCAGGCCTCCTT	0.2936	0.317	0.8152	0.7541	0.4947	0.419	0.3881	-0.4432	0.2316	0.1512	Syne4
chr7	30014711	30014731	+	GGCCTGCCTGAGCATTGCAT	0.5561	0.5324	0.801	0.564	0.4973	0.6471	0.5921	0.2848	0.3377	0.6147	Syne4
chr7	30014787	30014807	+	CTTCCCATGAGCATCAAGAC	0.6704	0.5397	0.6117	0.4017	0.4394	0.6022	0.3454	-0.0209	0.0885	0.1785	Syne4
chr7	30014789	30014809	+	TCCCATGAGCATCAAGACGG	0.5964	0.6742	0.7041	0.6563	0.5356	0.6947	0.7637	1.1885	0.2084	0.5016	Syne4
chr7	30015998	30016018	+	CCCTGCAGGCAGAGCTACGA	0.5686	0.5231	0.7066	0.3808	0.4674	0.6409	0.6122	0.241	0.157	0.0524	Syne4
chr7	30015999	30016019	+	CCTGCAGGCAGAGCTACGAG	0.5407	0.6646	0.7097	0.6025	0.5271	0.6513	0.7021	1.2884	0.8506	0.5507	Syne4
chr7	30016385	30016405	+	AGTTGGAGTGGGACCCAGCA	0.4184	0.4995	0.7523	0.6258	0.6385	0.5868	0.4595	0.3709	0.4682	0.2983	Syne4
chr7	30016394	30016414	+	GGGACCCAGCAGGGGATGTT	0.3529	0.2599	0.6022	0.6304	0.5403	0.5482	0.3398	-0.3494	0.1783	0.0341	Syne4
chr7	30016395	30016415	+	GGACCCAGCAGGGGATGTTG	0.2419	0.3265	0.6532	0.4499	0.5716	0.6633	0.5653	0.3215	0.2218	0.0454	Syne4
chr7	30021722	30021742	+	ACTTGCCTCTGCAACCGGCT	0.5024	0.519	0.6815	0.4409	0.447	0.5629	0.4112	-0.0182	-0.0912	0.3289	Sdhaf1
chr7	30059004	30059024	+	CATCGGGTTCCCCGTCCCGC	0.9177	0.4046	0.7255	0.5038	0.5011	0.4601	0.4187	-0.196	-0.3796	0.0578	Lrfn3
chr7	30059005	30059025	+	ATCGGGTTCCCCGTCCCGCG	0.6691	0.4694	0.8031	0.6224	0.6751	0.6488	0.5083	0.5266	-0.4588	0.4628	Lrfn3
chr7	30059006	30059026	+	TCGGGTTCCCCGTCCCGCGG	0.728	0.522	0.8613	0.9568	0.7027	0.6463	0.5341	0.4612	-0.3137	0.1062	Lrfn3
chr7	30059007	30059027	+	CGGGTTCCCCGTCCCGCGGG	0.6911	0.5708	0.7795	0.8684	0.6505	0.6083	0.4417	0.3939	-0.3713	0.0546	Lrfn3
chr7	30059035	30059055	+	GCTGGTGCTATTGGCTAGCT	1.0	0.297	0.6106	0.5942	0.2519	0.1944	0.2075	-0.7934	-0.6425	0.0894	Lrfn3
chr7	30059036	30059056	+	CTGGTGCTATTGGCTAGCTG	0.2155	0.5132	0.8565	0.6083	0.6133	0.6747	0.5303	0.0679	-0.3466	0.1244	Lrfn3
chr7	30059038	30059058	+	GGTGCTATTGGCTAGCTGGG	0.4918	0.5538	0.6672	0.6695	0.6323	0.6781	0.5946	0.7048	0.2139	0.3981	Lrfn3
chr7	30059039	30059059	+	GTGCTATTGGCTAGCTGGGG	0.2974	0.3854	0.6661	0.8654	0.6136	0.6122	0.2647	0.1514	-0.2672	0.0593	Lrfn3
chr7	30059163	30059183	+	GTAGCTCCAGGGTCCCATTA	0.5285	0.4501	0.7218	0.7128	0.4819	0.4637	0.4183	-0.094	0.9814	0.5948	Lrfn3
chr7	30059235	30059255	+	CCCAACGCACTCGTGGCTCT	0.7766	0.509	0.7303	0.2556	0.2488	0.4048	0.2785	-0.4843	-0.4299	0.0112	Lrfn3
chr7	30059260	30059280	+	CCCTACTGCCCGGCATCGCA	0.7723	0.4827	0.6613	0.482	0.3588	0.5555	0.5675	0.3562	0.0872	0.286	Lrfn3
chr7	30059291	30059311	+	CGACCTGCGGGCACTGCCAG	0.5668	0.4733	0.7726	0.739	0.6552	0.6781	0.4339	0.3392	-0.2706	0.1293	Lrfn3
chr7	30059506	30059526	+	GGCTGGCGAGCCTCGAGGCC	0.4514	0.4444	0.7334	0.6276	0.511	0.4694	0.3557	-0.6372	-0.9523	0.0395	Lrfn3
chr7	30059535	30059555	+	GTGGCAAACGTGAGAAGAGT	0.2211	0.566	0.541	0.6023	0.5475	0.7104	0.6375	0.5194	0.444	0.1481	Lrfn3
chr7	30059599	30059619	+	TCGTGCCAACTTGTGCAGGC	0.3287	0.5639	0.6673	0.5073	0.3433	0.5143	0.4447	0.2033	-0.0766	0.1036	Lrfn3
chr7	30059615	30059635	+	AGGCGGGAAAAGGCTCCAGC	0.3813	0.528	0.801	0.5853	0.5875	0.6048	0.5085	0.3612	0.5303	0.2548	Lrfn3
chr7	30059687	30059707	+	AGGCGCCCTAAAGCCTCCCA	0.4796	0.6192	0.7444	0.7307	0.589	0.5458	0.599	0.6101	0.8343	0.5608	Lrfn3
chr7	30059752	30059772	+	GGTCTCGGCACAGTCGTCTA	1.0	0.5344	0.7444	0.6047	0.5022	0.5817	0.633	0.4706	0.6606	0.2857	Lrfn3
chr7	30059869	30059889	+	TCTATTACCATCTAGGTGCA	0.3957	0.6521	0.639	0.4585	0.3362	0.5505	0.7284	0.9751	0.7414	0.3367	Lrfn3
chr7	30059878	30059898	+	ATCTAGGTGCAGGGCACGCA	0.6611	0.5502	0.6814	0.6569	0.3646	0.5111	0.5726	0.4675	0.3419	0.3311	Lrfn3
chr7	30060066	30060086	+	CGAATAGAAGGCCCGCCCCT	0.7608	0.5813	0.7303	0.5466	0.4881	0.483	0.4777	0.2419	0.4599	0.1196	Lrfn3
chr7	30060083	30060103	+	CCTGGGCACAACACGCTTAG	0.718	0.5747	0.8377	0.5704	0.3906	0.4765	0.4772	0.1179	0.0374	0.2435	Lrfn3
chr7	30060094	30060114	+	CACGCTTAGGGGCATCGACT	0.9285	0.5318	0.7077	0.3947	0.328	0.4731	0.3792	-0.0032	0.4006	0.0653	Lrfn3
chr7	30060116	30060136	+	GTCTGGCAGCGGCAACGGCG	0.4792	0.5572	0.7545	0.518	0.6364	0.6999	0.632	0.925	-0.1081	0.4015	Lrfn3
chr7	30060122	30060142	+	CAGCGGCAACGGCGGGGACA	0.338	0.3703	0.7585	0.5679	0.6004	0.6225	0.426	-0.0363	-0.0647	0.0246	Lrfn3
chr7	30060123	30060143	+	AGCGGCAACGGCGGGGACAG	0.3137	0.4011	0.7716	0.8372	0.6567	0.6394	0.5275	0.0888	-0.3295	0.0702	Lrfn3
chr7	30114042	30114062	+	GCCTGGTCTCCCGAGGTCAA	0.3621	0.5775	0.768	0.5535	0.5944	0.5595	0.5545	0.8	0.6814	0.2424	Tyrobp
chr7	30124772	30124792	+	CGAGCTCACATATTGGCTCT	0.5102	0.4175	0.6321	0.3771	0.4503	0.4438	0.3049	-0.5173	-0.4092	0.0126	Nfkbid
chr7	30124773	30124793	+	GAGCTCACATATTGGCTCTG	0.283	0.629	0.7007	0.5391	0.4323	0.5869	0.5216	0.2295	-0.2307	0.129	Nfkbid
chr7	30124941	30124961	+	TGCTGCCCGGGGGCTGCGCT	0.593	0.2273	0.7712	0.7166	0.4606	0.4197	0.2397	-0.7575	-0.8748	0.0302	Nfkbid
chr7	30125205	30125225	+	CCTAACGCCACTGACCACCA	0.3901	0.7221	0.7303	0.4748	0.5797	0.7254	0.7168	1.0096	0.7985	0.5199	Nfkbid
chr7	30125247	30125267	+	GCTGCCACCTATGGACTCCC	0.4183	0.5299	0.5221	0.5866	0.4967	0.6037	0.6276	0.5352	0.6538	0.1304	Nfkbid
chr7	30125647	30125667	+	GTGCAGATGTTACTGCAAAT	0.5166	0.5008	0.7255	0.543	0.3182	0.3861	0.3786	-0.5411	0.2643	0.5375	Nfkbid
chr7	30139446	30139466	+	GGCGCGCAGGTAGCGCCTCA	1.0	0.5686	0.7124	0.542	0.5284	0.4827	0.3404	-0.1625	-0.0173	0.0994	Aplp1
chr7	30139589	30139609	+	GGCTGCCAGGAAACCTTCCA	0.3878	0.6971	0.7303	0.5137	0.5737	0.6749	0.4561	-0.053	0.1633	0.4897	Aplp1
chr7	30140537	30140557	+	GCCCATTCACGCATCACCTA	0.9353	0.4616	0.7161	0.4313	0.3758	0.5638	0.4241	0.0692	0.1964	0.339	Aplp1
chr7	30140538	30140558	+	CCCATTCACGCATCACCTAG	0.926	0.664	0.7041	0.4439	0.5097	0.6049	0.303	-0.0513	-0.1956	0.2978	Aplp1
chr7	30141164	30141184	+	CCACACCATCAGTAGGCCTT	0.5532	0.4408	0.7491	0.5774	0.2826	0.4475	0.5434	-0.4282	-0.0763	0.0481	Aplp1
chr7	30141165	30141185	+	CACACCATCAGTAGGCCTTG	0.4424	0.6622	0.6451	0.3482	0.4581	0.6238	0.5179	0.1857	-0.1201	0.1974	Aplp1
chr7	30141169	30141189	+	CCATCAGTAGGCCTTGGGGT	0.2539	0.6439	0.6117	0.5541	0.5172	0.6217	0.5605	0.5389	0.3121	0.4257	Aplp1
chr7	30141592	30141612	+	ACCTCTGCTAACCATGACAG	0.3413	0.7087	0.7159	0.6037	0.58	0.7112	0.7375	1.2997	0.4836	0.6327	Aplp1
chr7	30141598	30141618	+	GCTAACCATGACAGGGGTGT	0.2856	0.5859	0.6452	0.5763	0.5334	0.621	0.5082	0.3056	0.1736	0.3303	Aplp1
chr7	30141687	30141707	+	AGTAATCGTCTACTGGCTGA	0.6909	0.6056	0.7019	0.3762	0.4797	0.6545	0.54	0.5155	0.3501	0.426	Aplp1
chr7	30141751	30141771	+	GCCCCCCAGGGGCCAGGACC	0.2566	0.4141	0.6686	0.6007	0.3725	0.3051	0.3104	-0.7851	-0.7448	0.0729	Aplp1
chr7	30141902	30141922	+	ACCCAGCTGCCATCCCAGAT	0.245	0.5371	0.7192	0.6763	0.3799	0.2787	0.3543	0.0342	0.778	0.2984	Aplp1
chr7	30141907	30141927	+	GCTGCCATCCCAGATGGGTT	0.423	0.4297	0.6258	0.5745	0.4384	0.5132	0.6243	0.4903	0.4557	0.3919	Aplp1
chr7	30141967	30141987	+	CGGAACCGATCAGAGCCACA	0.3803	0.693	0.7161	0.4767	0.5081	0.6496	0.7411	0.8149	0.5703	0.7895	Aplp1
chr7	30142280	30142300	+	TGCAAGAACCGACAGCCTTC	0.7387	0.4003	0.7396	0.2521	0.1535	0.3671	0.2849	-0.505	0.3302	0.1151	Aplp1
chr7	30142291	30142311	+	ACAGCCTTCGGGCACTAGCA	0.4395	0.6035	0.6731	0.3796	0.2735	0.3229	0.477	0.3835	0.5113	0.7537	Aplp1
chr7	30142317	30142337	+	CACTCACGAATTCGCCAGCT	0.9128	0.5056	0.5266	0.5649	0.3964	0.3481	0.1481	-0.7965	-0.698	0.0292	Aplp1
chr7	30142318	30142338	+	ACTCACGAATTCGCCAGCTG	0.75	0.6375	0.7999	0.4291	0.5124	0.6525	0.5807	0.6694	0.1687	0.2065	Aplp1
chr7	30142527	30142547	+	AAGGGCACAACCTCATGGTG	0.4363	0.5865	0.6837	0.7539	0.6176	0.6729	0.492	0.8326	0.6163	0.0836	Aplp1
chr7	30142550	30142570	+	GTGGGCGCATCTGCCACTCC	1.0	0.4966	0.7586	0.6331	0.6308	0.6013	0.3979	0.0437	0.1475	0.0109	Aplp1
chr7	30142576	30142596	+	CCCCACACCAGCGCTCCATC	0.4539	0.4647	0.7586	0.374	0.3332	0.4063	0.3266	-0.4752	0.1348	0.0959	Aplp1
chr7	30142621	30142641	+	CGCGTGCTATGTGCAGCTCG	0.6374	0.6269	0.7419	0.5853	0.5881	0.6576	0.6045	0.2398	-0.3244	0.24	Aplp1
chr7	30143750	30143770	+	AGTACTCCAGCACGCGCTGC	0.979	0.427	0.6037	0.3692	0.2824	0.5407	0.5853	-0.1151	-0.1188	0.0386	Aplp1
chr7	30143780	30143800	+	GACAGCGTCGTGATCGCTGT	0.9181	0.638	0.7633	0.5463	0.5326	0.6297	0.4262	0.1197	-0.1035	0.121	Aplp1
chr7	30143820	30143840	+	GGTGCGCAGGTCCCGGTGAA	0.719	0.513	0.6778	0.6635	0.6089	0.6107	0.4772	0.2242	0.2319	0.1705	Aplp1
chr7	30144738	30144758	+	GGCCTCACCTCGGCCGCGCT	0.8268	0.2066	0.7429	0.495	0.5652	0.4937	0.3025	-0.7488	-0.8982	0.0273	Aplp1
chr7	30152468	30152488	+	CTTTCCTTACCACCGAGTCT	0.5316	0.423	0.6604	0.1782	0.0	0.4228	0.3413	-0.5115	-0.3885	0.0532	Kirrel2
chr7	30152475	30152495	+	TACCACCGAGTCTGGGGCAG	0.2124	0.4832	0.7432	0.7515	0.6395	0.5585	0.4287	-0.1805	-0.4492	0.0624	Kirrel2
chr7	30152538	30152558	+	AAAGGCTGGTGCAGGTTGCA	0.2962	0.5512	0.639	0.6636	0.4902	0.4941	0.5641	-0.0746	-0.1995	0.1174	Kirrel2
chr7	30152552	30152572	+	GTTGCAGGGCTGTCACTACA	0.4135	0.4774	0.6402	0.6368	0.5215	0.5833	0.5625	0.3373	0.6197	0.1954	Kirrel2
chr7	30152553	30152573	+	TTGCAGGGCTGTCACTACAG	0.3144	0.5606	0.8377	0.847	0.6044	0.6564	0.6671	0.7516	0.5014	0.4482	Kirrel2
chr7	30152931	30152951	+	ACGGACGGAAGCCGCAGCGT	1.0	0.5864	0.6877	0.7206	0.617	0.6535	0.622	0.694	0.5341	0.0766	Kirrel2
chr7	30153080	30153100	+	TCCAGGTTATCCGTGGAAGT	0.7112	0.5777	0.7396	0.4908	0.5571	0.569	0.6122	0.1716	-0.1206	0.2366	Kirrel2
chr7	30153547	30153567	+	CCCACGTGCCCCAAGCACCG	0.4146	0.6611	0.7678	0.3197	0.6042	0.6906	0.7013	1.1343	0.1967	0.6561	Kirrel2
chr7	30153743	30153763	+	GCAGACAGAGTCACCATTGG	0.3559	0.7277	0.7999	0.5448	0.6429	0.6902	0.6319	0.5766	0.4373	0.5075	Kirrel2
chr7	30154009	30154029	+	ACCATCATCATGACTGGAAG	0.3357	0.5691	0.8046	0.4046	0.5156	0.6284	0.3993	0.291	-0.3155	0.29	Kirrel2
chr7	30154632	30154652	+	TCGGAACCACAGTAGTTCAG	0.6257	0.7121	0.8188	0.69	0.5751	0.7058	0.7598	1.1747	0.8885	0.5926	Kirrel2
chr7	30154719	30154739	+	AGAGGGGCCGCCTAGTACCT	0.6148	0.3858	0.7964	0.5558	0.5985	0.5755	0.5925	0.4295	0.7712	0.1688	Kirrel2
chr7	30154720	30154740	+	GAGGGGCCGCCTAGTACCTG	0.558	0.6079	0.7951	0.7004	0.6664	0.6903	0.6385	1.1336	0.7248	0.128	Kirrel2
chr7	30154731	30154751	+	TAGTACCTGGGGAGCTTCTG	0.2111	0.4775	0.7763	0.6106	0.6645	0.7006	0.4149	0.1802	0.1398	0.0508	Kirrel2
chr7	30154733	30154753	+	GTACCTGGGGAGCTTCTGGG	0.3529	0.6368	0.7427	0.7076	0.6604	0.7138	0.6913	1.2504	0.8857	0.6185	Kirrel2
chr7	30155010	30155030	+	ATTCCCCGATATCCAGTACC	1.0	0.6011	0.593	0.413	0.4443	0.6065	0.6245	0.466	0.668	0.2195	Kirrel2
chr7	30155903	30155923	+	CTGTACGCGCCCAGAGCGCA	0.4858	0.4996	0.5574	0.7362	0.5212	0.5866	0.5901	0.6259	0.3257	0.4667	Kirrel2
chr7	30159836	30159856	+	TAAGCTGTGGTGTGGCGTCA	0.4338	0.5448	0.6368	0.525	0.5097	0.5946	0.5173	0.2106	0.2645	0.0537	Nphs1
chr7	30159860	30159880	+	CCCCGGCAGTGTGGTGCAGT	0.4256	0.4724	0.7113	0.585	0.5967	0.598	0.3496	0.1528	0.0589	0.0238	Nphs1
chr7	30160097	30160117	+	CAAGTCGGCCGCTCCGAGTT	0.8999	0.44	0.724	0.7071	0.5217	0.4153	0.3284	-0.2505	0.0723	0.0267	Nphs1
chr7	30160145	30160165	+	ATCCTCTCCATCCTAGGTAC	0.3254	0.5215	0.6487	0.4825	0.5569	0.6373	0.5826	0.3188	0.7196	0.1046	Nphs1
chr7	30160435	30160455	+	CCTGACATCATCTTCATCCA	0.2606	0.6449	0.7019	0.4161	0.5029	0.6292	0.6418	0.59	0.498	0.713	Nphs1
chr7	30161423	30161443	+	GGGCAGCTGCTAGTCTGCGA	0.5656	0.5292	0.7538	0.5611	0.5516	0.6774	0.5729	0.5977	0.5152	0.3084	Nphs1
chr7	30161424	30161444	+	GGCAGCTGCTAGTCTGCGAG	0.8921	0.6032	0.7842	0.5791	0.5292	0.6381	0.4884	0.4829	-0.3109	0.4033	Nphs1
chr7	30162049	30162069	+	GATTGGCCAGGCCTGAATGA	0.5956	0.5288	0.7822	0.2993	0.5241	0.7057	0.6584	0.9417	0.9667	0.4659	Nphs1
chr7	30162060	30162080	+	CCTGAATGAGGGGCATGTAC	0.5419	0.521	0.6959	0.592	0.393	0.5055	0.55	-0.016	0.4173	0.2629	Nphs1
chr7	30162065	30162085	+	ATGAGGGGCATGTACGGGCA	0.6561	0.5388	0.7381	0.8825	0.6196	0.6239	0.5037	0.1069	0.0046	0.2479	Nphs1
chr7	30162066	30162086	+	TGAGGGGCATGTACGGGCAG	0.3729	0.5298	0.8377	0.8004	0.6778	0.6371	0.4413	-0.0631	-0.1914	0.1973	Nphs1
chr7	30162581	30162601	+	CCCAGTGCCGTTACCATCCT	0.9592	0.4049	0.7303	0.5996	0.5558	0.5246	0.3322	-0.8812	-0.5816	0.0794	Nphs1
chr7	30162671	30162691	+	GTCCTGCTGCGATGGTGGTT	0.2791	0.4243	0.6483	0.6414	0.4919	0.5522	0.4179	-0.3999	-0.226	0.0262	Nphs1
chr7	30163220	30163240	+	GGATTGAGGGACCCCCAGAG	0.3754	0.7021	0.7889	0.7649	0.6192	0.6424	0.5832	0.8685	0.6902	0.2757	Nphs1
chr7	30163310	30163330	+	CCCTCACCTGGCTTAAGGTA	0.316	0.3548	0.5301	0.5389	0.6035	0.6411	0.5648	-0.3151	-0.3571	0.1659	Nphs1
chr7	30164926	30164946	+	GAGCCCCGGCGTGTGCAGCT	0.607	0.5104	0.6542	0.7611	0.5314	0.5897	0.4537	0.2938	0.2003	0.0419	Nphs1
chr7	30165514	30165534	+	ATCCCGAGACCACGGTCACC	0.5848	0.5586	0.6415	0.3459	0.3574	0.4865	0.4266	0.2429	0.4111	0.0596	Nphs1
chr7	30165526	30165546	+	CGGTCACCGGGTTACCTGCC	0.8494	0.4526	0.6117	0.6462	0.5459	0.4961	0.3439	-0.7264	-0.7006	0.0602	Nphs1
chr7	30167354	30167374	+	ACCCTACTGAGGTGAATGTT	0.6971	0.3718	0.562	0.5973	0.4412	0.5063	0.5417	0.2336	0.6622	0.0277	Nphs1
chr7	30167355	30167375	+	CCCTACTGAGGTGAATGTTG	0.408	0.5538	0.7041	0.4655	0.5497	0.6676	0.643	0.4953	0.1779	0.068	Nphs1
chr7	30167356	30167376	+	CCTACTGAGGTGAATGTTGG	0.422	0.6258	0.749	0.4689	0.578	0.671	0.6014	0.2918	-0.185	0.1926	Nphs1
chr7	30170054	30170074	+	AGATGTCAAAGGGATCCACA	0.268	0.7564	0.7491	0.4091	0.5758	0.6851	0.6651	0.9885	0.9504	0.8181	Nphs1
chr7	30193183	30193203	+	GGTGGGGCCTTCCATGTCAA	0.267	0.6212	0.7822	0.6765	0.5415	0.6662	0.6574	0.4705	0.1973	0.4977	Prodh2
chr7	30193203	30193223	+	GGGAACCGCAGAACTGGCAC	0.2532	0.5476	0.7303	0.5542	0.6106	0.7102	0.5199	0.5645	0.2025	0.2306	Prodh2
chr7	30193362	30193382	+	GCCTGGTCTCAGCGACTCCT	0.3441	0.4552	0.6485	0.4515	0.4546	0.5067	0.4969	-0.1799	0.2343	0.1694	Prodh2
chr7	30193405	30193425	+	TTCTTCGAGCATCCATCTAC	0.6256	0.4943	0.6487	0.4246	0.0287	0.385	0.329	-0.4658	0.1714	0.0671	Prodh2
chr7	30193420	30193440	+	TCTACGGGCAGTTTGTGGCC	0.695	0.4854	0.6352	0.5413	0.2987	0.5004	0.3995	-0.5921	-0.8251	0.1476	Prodh2
chr7	30193421	30193441	+	CTACGGGCAGTTTGTGGCCG	1.0	0.4523	0.7668	0.4708	0.4543	0.4856	0.4246	-0.7133	-1.1495	0.4319	Prodh2
chr7	30193470	30193490	+	GTCGGGCAGCTGCAGGCCCT	0.5128	0.433	0.8152	0.747	0.5903	0.3923	0.5655	0.0781	0.056	0.0373	Prodh2
chr7	30223476	30223496	+	GAGGGCTGAGAGCCGGTGTT	0.2649	0.3471	0.7429	0.8439	0.6507	0.4798	0.486	-0.3616	-0.1469	0.0337	Arhgap33
chr7	30223597	30223617	+	AGCAGGCTTAGTGGGTCCAT	0.3233	0.4111	0.6829	0.852	0.5506	0.5306	0.5202	0.1969	0.3815	0.0607	Arhgap33
chr7	30223614	30223634	+	CATGGGGTGACAGAGCCTGT	0.2631	0.5141	0.768	0.5245	0.7118	0.6398	0.5857	0.5771	0.7806	0.1552	Arhgap33
chr7	30223615	30223635	+	ATGGGGTGACAGAGCCTGTG	0.2662	0.6076	0.751	0.9503	0.78	0.7076	0.7078	1.1537	0.9606	0.1655	Arhgap33
chr7	30223714	30223734	+	GCTGCTGCAGCGAAAGGTAA	0.4505	0.4987	0.6261	0.5271	0.1829	0.5386	0.4992	0.0476	0.082	0.4909	Arhgap33
chr7	30223715	30223735	+	CTGCTGCAGCGAAAGGTAAG	0.3042	0.5589	0.8235	0.612	0.4251	0.5985	0.5634	0.404	0.2364	0.1929	Arhgap33
chr7	30223754	30223774	+	CGAAGTCCTTCCAGACAGCG	0.4764	0.6912	0.5987	0.6463	0.6079	0.6628	0.6341	0.4137	-0.3774	0.6693	Arhgap33
chr7	30223961	30223981	+	AAAGCATCGCTGCTGGAGTG	0.3665	0.6111	0.7285	0.6911	0.4173	0.5014	0.6367	0.6342	0.257	0.1343	Arhgap33
chr7	30225374	30225394	+	CTCACCAGCCCCGCTGGCCT	0.235	0.3144	0.703	0.5239	0.2292	0.3033	0.436	-0.91	-1.1139	0.0394	Arhgap33
chr7	30225573	30225593	+	CATGGCAGCGGCTTCTTCCG	0.4599	0.5881	0.8283	0.5605	0.687	0.7077	0.6635	0.6516	0.3183	0.6198	Arhgap33
chr7	30225582	30225602	+	GGCTTCTTCCGGGGTATGCT	0.313	0.3396	0.6578	0.1028	0.4346	0.4854	0.3142	-0.4488	-0.5744	0.0762	Arhgap33
chr7	30225786	30225806	+	GCTGGCGTCTTAGGAGTCGT	0.7538	0.5488	0.592	0.5864	0.5497	0.6121	0.6047	0.3086	0.0648	0.4005	Arhgap33
chr7	30225827	30225847	+	ACGGCCCTGAGTTCGTGCCT	0.5282	0.523	0.6746	0.4682	0.4759	0.3814	0.352	-0.4776	-0.4655	0.0763	Arhgap33
chr7	30225858	30225878	+	AGTGTTAGCAGGCGAGTGGA	0.4252	0.6003	0.5762	0.5628	0.6385	0.6613	0.6506	0.9139	0.8253	0.5075	Arhgap33
chr7	30225875	30225895	+	GGAGGGACTGCTCCCCGCAA	0.5095	0.5289	0.7822	0.706	0.7328	0.6119	0.5468	0.3929	0.3099	0.3574	Arhgap33
chr7	30225888	30225908	+	CCCGCAAGGGACTTGGGTCT	0.6029	0.4157	0.6604	0.662	0.4949	0.4251	0.4197	-0.2825	-0.3348	0.0089	Arhgap33
chr7	30226551	30226571	+	ATGGGCTGGCCATACCTGCA	0.3613	0.5512	0.6957	0.6876	0.706	0.6323	0.6361	0.4933	0.4665	0.1164	Arhgap33
chr7	30226600	30226620	+	GCTGAACAGAACCTCCACGT	0.6341	0.7745	0.7161	0.6838	0.5817	0.69	0.759	1.2308	1.1706	0.6049	Arhgap33
chr7	30227760	30227780	+	AGCGCTGTGTCTTGCCATGC	0.7517	0.5068	0.5896	0.4085	0.4651	0.5239	0.4334	-0.4694	-0.1968	0.0053	Arhgap33
chr7	30228160	30228180	+	TGGATATCTTGTAGGAAGGC	0.3426	0.5152	0.5681	0.3935	0.5207	0.6235	0.341	-0.2046	-0.2976	0.0697	Arhgap33
chr7	30229181	30229201	+	GATTCCATCCACCACACCAT	0.4794	0.6425	0.6604	0.5738	0.4926	0.6561	0.5979	0.2534	0.3706	0.3608	Arhgap33
chr7	30229217	30229237	+	AGAGCAGCAGCGCAGCACTT	0.372	0.4061	0.7218	0.462	0.4054	0.5703	0.5865	-0.5566	-0.0905	0.1312	Arhgap33
chr7	30229456	30229476	+	CGTGGCCGGGGCACAGCTGT	0.421	0.4029	0.7054	0.6747	0.6787	0.6386	0.4846	0.1584	0.1696	0.0134	Arhgap33
chr7	30230016	30230036	+	GGACAGCTCATCTGGCGCCT	0.7351	0.511	0.6829	0.4609	0.3416	0.5139	0.518	-0.3559	-0.3494	0.2458	Arhgap33
chr7	30230040	30230060	+	AGTGTACCGCTTGACCACGT	1.0	0.6652	0.7303	0.7895	0.5866	0.6967	0.7243	1.3229	1.2637	0.4243	Arhgap33
chr7	30230984	30231004	+	ACTGTCCACCAGTCCTGACA	0.382	0.6578	0.7775	0.453	0.3577	0.6171	0.6447	0.7266	0.7713	0.1468	Arhgap33
chr7	30231566	30231586	+	AAATATGCACCGGTGGAGAT	0.4758	0.4662	0.7145	0.5664	0.3038	0.5085	0.4505	0.1912	0.4047	0.0439	Arhgap33
chr7	30239804	30239824	+	GGCTTGGGGCCCACCTTCTT	0.4801	0.1775	0.7822	0.6955	0.3785	0.3104	0.0457	-1.2935	-0.5611	0.0222	Proser3
chr7	30239829	30239849	+	GGATAGAGCTACTCAGCTCA	0.4013	0.5949	0.658	0.4666	0.544	0.6821	0.7093	1.0509	0.921	0.4119	Proser3
chr7	30239862	30239882	+	CCTGGGGGGTGTCAGGTAGT	0.468	0.3802	0.7822	0.8263	0.3993	0.292	0.4319	-0.4053	-0.1043	0.009	Proser3
chr7	30239891	30239911	+	GAAGCGGGGGTGGAAGCGCA	0.2347	0.4536	0.6292	0.8304	0.6757	0.6741	0.5325	-0.0139	-0.17	0.0227	Proser3
chr7	30239919	30239939	+	GAGCGGAGGTTGGGGGCCCT	0.2912	0.3795	0.7443	0.8679	0.6339	0.407	0.2739	-0.6751	-0.821	0.0059	Proser3
chr7	30240063	30240083	+	ATACCCAAGGATTGGCCTGT	0.3375	0.6078	0.5896	0.1614	0.4309	0.541	0.4094	-0.2153	0.0146	0.1526	Proser3
chr7	30240064	30240084	+	TACCCAAGGATTGGCCTGTG	0.2968	0.6145	0.6105	0.7159	0.6706	0.6472	0.477	0.3103	-0.0071	0.0136	Proser3
chr7	30240090	30240110	+	AGAGAACCCCGTGGGTTCCG	0.408	0.5479	0.7574	0.4361	0.5998	0.6381	0.6069	-0.0036	-0.4526	0.3161	Proser3
chr7	30240091	30240111	+	GAGAACCCCGTGGGTTCCGG	0.6871	0.5805	0.7904	0.6871	0.6641	0.6569	0.5403	0.378	-0.2152	0.3232	Proser3
chr7	30240199	30240219	+	TGGTGCAGTGCAGTTAGGCT	0.747	0.5374	0.6815	0.5787	0.4781	0.6122	0.5827	0.4287	0.2618	0.2181	Proser3
chr7	30240208	30240228	+	GCAGTTAGGCTGGGTGTCCT	0.3107	0.49	0.7066	0.5377	0.5255	0.4811	0.5171	-0.1048	-0.1575	0.0585	Proser3
chr7	30240453	30240473	+	CTCAGGCTTAAGTGTTGCCT	0.3441	0.5134	0.7018	0.3859	0.3419	0.4776	0.4432	-0.5481	-0.6172	0.0453	Proser3
chr7	30240464	30240484	+	GTGTTGCCTGGGACGAGGCT	0.4151	0.4733	0.7523	0.683	0.5167	0.5969	0.3213	-0.3452	-0.5128	0.0996	Proser3
chr7	30240486	30240506	+	GCGGGGTGCAGGGATGGCCT	0.2958	0.4155	0.8152	0.738	0.5005	0.4298	0.3908	-0.3612	-0.3821	0.2478	Proser3
chr7	30240498	30240518	+	GATGGCCTGGGATGGCCCCG	0.2695	0.4567	0.7574	0.7583	0.6568	0.4249	0.5018	0.5143	-0.1022	0.6977	Proser3
chr7	30242979	30242999	+	GAGAGGCCATCGGAGCTGAT	0.4245	0.4891	0.7523	0.6339	0.5066	0.5531	0.5523	-0.035	0.334	0.1833	Proser3
chr7	30243023	30243043	+	GTTGAGGGAGGCCTTGCTGT	0.3007	0.432	0.7822	0.4827	0.6152	0.6571	0.5892	0.4716	0.3947	0.113	Proser3
chr7	30243135	30243155	+	AGCTCGGCTTTGTAGGCTTA	0.4057	0.4594	0.7029	0.563	0.294	0.4151	0.2722	-0.8454	-0.1823	0.0922	Proser3
chr7	30245583	30245603	+	GATGTACTGGACACACCAGT	0.4837	0.7349	0.6487	0.4958	0.5731	0.6616	0.6098	0.773	0.7959	0.8317	Proser3
chr7	30245635	30245655	+	TAGGTTCACCAGCTCCTGCT	0.2856	0.5651	0.7145	0.6761	0.5483	0.6108	0.6769	0.3174	0.3409	0.0943	Proser3
chr7	30245769	30245789	+	ACCAAAAGTCAGCTGAGGTC	0.2667	0.4781	0.6862	0.4531	0.2818	0.5961	0.427	0.1389	0.2502	0.0773	Proser3
chr7	30245801	30245821	+	TGGCGGTCCTCTCTGCTCGT	0.776	0.5284	0.768	0.6269	0.4179	0.5216	0.5786	0.5912	0.4194	0.2649	Proser3
chr7	30248483	30248503	+	TCGTTGTCAATTAAGTTGCA	0.5537	0.6019	0.6483	0.3923	0.2777	0.5706	0.4916	0.1424	-0.0729	0.5016	Proser3
chr7	30248520	30248540	+	GTCCCTCAGTGGTACTGGCT	0.4474	0.4329	0.6447	0.4829	0.59	0.5972	0.3842	-0.5359	-0.4578	0.027	Proser3
chr7	30252117	30252137	+	CCGTACTCCTTGCCAGGCCC	0.3846	0.4353	0.6817	0.5232	0.5195	0.5964	0.5426	0.2196	0.113	0.1762	Hspb6
chr7	30252844	30252864	+	TTGACCAGCGTTTCGGCGAA	1.0	0.4582	0.6117	0.655	0.1266	0.4115	0.1458	-0.8277	-0.9964	0.4647	Hspb6
chr7	30253604	30253624	+	TATGTATCATAGAGAGTGCT	0.2793	0.5951	0.5337	0.3978	0.4293	0.605	0.5928	0.3378	0.3299	0.1867	Hspb6
chr7	30256325	30256345	+	CGCTCGCGCTCTCGCACTGT	0.8977	0.2831	0.6415	0.3745	0.3448	0.4951	0.291	-0.7921	-0.8014	0.0075	Lin37
chr7	30256326	30256346	+	GCTCGCGCTCTCGCACTGTG	0.7821	0.5955	0.7121	0.5113	0.466	0.6645	0.6378	1.0871	0.2915	0.4396	Lin37
chr7	30256355	30256375	+	CGCATCCAGGCGCGGCAGAT	0.7683	0.3307	0.672	0.4855	0.4302	0.3246	0.1392	-1.1628	-0.8647	0.0158	Lin37
chr7	30256356	30256376	+	GCATCCAGGCGCGGCAGATG	0.4548	0.5554	0.7018	0.5532	0.5926	0.684	0.555	0.9604	0.6155	0.0342	Lin37
chr7	30256431	30256451	+	GCTTGATCACATACGTATCT	1.0	0.4274	0.7019	0.2953	0.1189	0.4259	0.3092	-0.365	0.1522	0.0835	Lin37
chr7	30256432	30256452	+	CTTGATCACATACGTATCTG	0.4754	0.6307	0.7149	0.5167	0.4896	0.6425	0.5553	0.2172	-0.223	0.1288	Lin37
chr7	30256572	30256592	+	TCTTCTTCCTCCGCTGGTGG	0.2243	0.4863	0.7443	0.63	0.3063	0.6112	0.5356	0.4856	-0.3659	0.4694	Lin37
chr7	30256579	30256599	+	CCTCCGCTGGTGGGGGAAGC	0.247	0.3625	0.6887	0.6476	0.1153	0.1769	0.3127	-1.1832	-1.1426	0.0431	Lin37
chr7	30257047	30257067	+	TACTTGTTGTGCGTATCCAA	0.5318	0.5295	0.658	0.5467	0.5378	0.7068	0.415	0.0861	0.0387	0.3903	Lin37
chr7	30257083	30257103	+	TCTTCATCCAGGCGTTCCCT	0.4587	0.5408	0.6368	0.4872	0.1958	0.5051	0.5908	0.1415	0.2547	0.247	Lin37
chr7	30262979	30262999	+	AGATTGGAGCCTGCCGGCAC	0.8699	0.3749	0.768	0.6917	0.5431	0.6476	0.4797	0.0829	0.0992	0.0376	U2af1l4
chr7	30262980	30263000	+	GATTGGAGCCTGCCGGCACG	0.6441	0.5745	0.8849	0.468	0.6088	0.6931	0.6127	0.5748	0.0779	0.3623	U2af1l4
chr7	30263885	30263905	+	ACTTTCCCCTCAGTTCCGGC	0.4927	0.5503	0.6815	0.3393	0.0	0.5142	0.5241	0.333	0.1959	0.6814	U2af1l4
chr7	30265767	30265787	+	GCCGCTGCCTGCAACGCTTT	0.9014	0.254	0.6746	0.37	0.1721	0.2958	0.1875	-1.0635	-0.6549	0.0465	Igflr1
chr7	30266176	30266196	+	ACGAGTTCACGGAAAACTGC	0.8198	0.5944	0.6675	0.335	0.2403	0.6192	0.4308	-0.0398	-0.1415	0.2927	Igflr1
chr7	30266613	30266633	+	CAGGTGCCTCTAGCTCACCT	0.2875	0.6596	0.768	0.4891	0.5927	0.6417	0.6592	0.4538	0.6272	0.2573	Igflr1
chr7	30276290	30276310	+	GTGCTCACTGGTAGCCAATG	0.6858	0.6185	0.7291	0.8508	0.7141	0.7162	0.6108	0.8932	0.4248	0.1711	Kmt2b
chr7	30276327	30276347	+	ACAGTCTGAGAGATCAGATA	0.2295	0.6422	0.7491	0.5952	0.4663	0.6339	0.5699	0.6336	1.0954	0.5449	Kmt2b
chr7	30276336	30276356	+	GAGATCAGATAGGGTGCCCA	0.794	0.608	0.6782	0.6733	0.5766	0.643	0.6893	0.9717	0.6926	0.4604	Kmt2b
chr7	30276543	30276563	+	AAGAACATCAAAACCATCAG	0.2264	0.6969	0.7574	0.5782	0.5422	0.6795	0.5575	0.594	0.1519	0.5559	Kmt2b
chr7	30278153	30278173	+	GACAGAGTGCACACTGACGA	0.3208	0.7393	0.7303	0.5425	0.556	0.6922	0.6463	0.8453	0.1383	0.651	Kmt2b
chr7	30278180	30278200	+	CCAGGTGTGAGAAAGCAGCT	0.2434	0.6993	0.6673	0.4158	0.6355	0.6319	0.6437	0.6374	0.6826	0.3972	Kmt2b
chr7	30278319	30278339	+	CTGGAGGCTGCCCCGATTCT	0.608	0.2481	0.7964	0.5797	0.4125	0.2971	0.1983	-0.8877	-0.2373	0.0058	Kmt2b
chr7	30278387	30278407	+	GATGGAGGCAACACAGCATT	0.2463	0.3634	0.6628	0.6385	0.4555	0.5715	0.4872	-0.268	0.1515	0.1823	Kmt2b
chr7	30278987	30279007	+	GAACGCAGACTCTAGCAGCT	0.3133	0.6248	0.6815	0.3521	0.4814	0.6152	0.5513	0.4894	0.4151	0.2297	Kmt2b
chr7	30279168	30279188	+	GGCTTCCAGCCCGGCGCTCT	0.6438	0.2811	0.6877	0.4494	0.5498	0.4882	0.3079	-0.7868	-0.626	0.0023	Kmt2b
chr7	30279169	30279189	+	GCTTCCAGCCCGGCGCTCTG	0.8192	0.5951	0.8057	0.4334	0.4625	0.6695	0.5077	0.5461	0.0202	0.3359	Kmt2b
chr7	30279391	30279411	+	CTTGTAAATCACAGGGTCCT	0.3026	0.5496	0.631	0.4992	0.287	0.3873	0.4435	-0.4249	-0.3046	0.0366	Kmt2b
chr7	30279571	30279591	+	CTGACGCAGGCCTCCCTGCA	0.2209	0.5058	0.6636	0.6844	0.5578	0.4051	0.5325	0.0328	0.1871	0.0468	Kmt2b
chr7	30279583	30279603	+	TCCCTGCAGGGCCCCACTCA	0.2785	0.4283	0.7964	0.4254	0.5041	0.5517	0.4545	0.3045	0.5491	0.0227	Kmt2b
chr7	30279598	30279618	+	ACTCAGGGCCTCTCGCCAGC	0.329	0.374	0.7822	0.351	0.0	0.3193	0.223	-0.6367	-0.4686	0.2073	Kmt2b
chr7	30279599	30279619	+	CTCAGGGCCTCTCGCCAGCG	0.3948	0.5471	0.7322	0.7588	0.6264	0.6078	0.5154	0.4424	-0.2375	0.2748	Kmt2b
chr7	30279944	30279964	+	CATAGCAGCGTGTGCAAATT	0.691	0.3235	0.7066	0.6254	0.2522	0.2977	0.1428	-0.8099	-0.1271	0.0661	Kmt2b
chr7	30279959	30279979	+	AAATTGGGCAGTAGTTCCCT	0.3869	0.5962	0.6829	0.5145	0.3692	0.52	0.5517	0.1033	0.3956	0.0511	Kmt2b
chr7	30279960	30279980	+	AATTGGGCAGTAGTTCCCTG	0.3734	0.6786	0.8235	0.6192	0.623	0.7291	0.5982	0.5938	0.3599	0.6224	Kmt2b
chr7	30279961	30279981	+	ATTGGGCAGTAGTTCCCTGG	0.4556	0.7426	0.8565	0.815	0.628	0.6769	0.6657	1.1837	1.0609	0.5253	Kmt2b
chr7	30280444	30280464	+	TCATAGAGCTCGGTGCACCT	0.4422	0.5203	0.7869	0.3075	0.3058	0.5781	0.7001	0.3324	0.2904	0.3209	Kmt2b
chr7	30280445	30280465	+	CATAGAGCTCGGTGCACCTG	0.324	0.5944	0.7763	0.7865	0.7004	0.7142	0.5832	0.7401	0.4133	0.1152	Kmt2b
chr7	30280540	30280560	+	ACACAGGCTGAACAGATCTG	0.2164	0.6693	0.8235	0.5246	0.5357	0.6915	0.704	1.0194	0.7334	0.598	Kmt2b
chr7	30281080	30281100	+	GCGCCGTCTACGCGTGGCCC	0.9721	0.4524	0.6745	0.6812	0.3907	0.466	0.4648	0.1244	-0.3391	0.1216	Kmt2b
chr7	30281085	30281105	+	GTCTACGCGTGGCCCGGGTT	1.0	0.417	0.7429	0.7114	0.5483	0.5755	0.3753	-0.0254	-0.0583	0.0431	Kmt2b
chr7	30281093	30281113	+	GTGGCCCGGGTTGGGTAGCT	0.576	0.3872	0.5833	0.7436	0.4348	0.2748	0.1706	-0.634	-0.5399	0.0095	Kmt2b
chr7	30281689	30281709	+	TCTAGGTCGCAATCCTCCTG	0.5603	0.65	0.8235	0.6486	0.6198	0.7108	0.5745	1.0408	0.6747	0.3952	Kmt2b
chr7	30282209	30282229	+	GACCTTGTCCAGGCGCCTTC	0.9472	0.2878	0.7775	0.3557	0.2419	0.3461	0.1774	-0.9279	-0.2686	0.1091	Kmt2b
chr7	30282599	30282619	+	AGAGCATACCATGTTCTCTG	0.2223	0.6597	0.7159	0.4929	0.5357	0.6822	0.716	0.7506	0.4495	0.2635	Kmt2b
chr7	30282600	30282620	+	GAGCATACCATGTTCTCTGG	0.7594	0.6643	0.8046	0.656	0.5879	0.6675	0.6424	1.09	0.7026	0.4772	Kmt2b
chr7	30282670	30282690	+	TCCTCGAAGACATCATAGGA	0.3325	0.5567	0.5394	0.3817	0.5014	0.6583	0.6299	0.5976	0.534	0.4123	Kmt2b
chr7	30282693	30282713	+	CCGCTGTTTGACGCAGCGTC	0.9537	0.509	0.6234	0.8368	0.4603	0.4293	0.3516	-0.2965	-0.4062	0.0926	Kmt2b
chr7	30282717	30282737	+	TGACTTGCGCTGCAGTAGGA	0.4225	0.4909	0.7287	0.5087	0.3727	0.581	0.6291	0.5967	0.5665	0.657	Kmt2b
chr7	30282733	30282753	+	AGGAGGGAGTCCTGCTCCTC	0.3667	0.429	0.6971	0.7607	0.564	0.4156	0.3545	-0.3936	0.037	0.0083	Kmt2b
chr7	30282791	30282811	+	CAGCTCCCGCCCCCCGGCGT	0.6947	0.4056	0.787	0.693	0.517	0.3806	0.3241	0.1233	0.0341	0.0701	Kmt2b
chr7	30282806	30282826	+	GGCGTGGGCCTGGAGGACCA	0.3125	0.5362	0.8152	0.6903	0.6584	0.6582	0.6847	0.6483	0.5155	0.2796	Kmt2b
chr7	30282838	30282858	+	GGAGATTCATCGGAATCCCA	0.4694	0.6796	0.6675	0.4944	0.5307	0.6661	0.6798	0.2406	0.1769	0.8461	Kmt2b
chr7	30282871	30282891	+	TTCACTATCGTCCGGCCTGT	1.0	0.4883	0.5896	0.3682	0.2912	0.4004	0.2585	-0.1009	-0.1041	0.142	Kmt2b
chr7	30283162	30283182	+	TTGTCACACTTCCGGTATCT	0.6084	0.3612	0.5896	0.379	0.1637	0.3494	0.199	-0.7896	-0.4105	0.0156	Kmt2b
chr7	30283163	30283183	+	TGTCACACTTCCGGTATCTG	0.5837	0.6123	0.7432	0.3985	0.6039	0.6994	0.5655	0.5201	-0.1003	0.2388	Kmt2b
chr7	30283344	30283364	+	CAGCACTGCTTCTTAGTGTT	0.3508	0.4693	0.5857	0.6066	0.4518	0.375	0.4807	-0.8455	-0.5023	0.1378	Kmt2b
chr7	30283457	30283477	+	TCTCATCTTCTTGCCATGGT	0.3449	0.4728	0.6673	0.6438	0.424	0.5735	0.5099	-0.3995	-0.5811	0.1371	Kmt2b
chr7	30283484	30283504	+	CAGTGACCGCCGTGGTGTGT	0.6705	0.5369	0.7208	0.6007	0.5328	0.6293	0.551	0.6356	0.7559	0.0437	Kmt2b
chr7	30283490	30283510	+	CCGCCGTGGTGTGTGGGCCA	0.6859	0.53	0.6982	0.7174	0.636	0.5715	0.3364	-0.1158	-0.3815	0.0537	Kmt2b
chr7	30283562	30283582	+	CACCTTTTCCCGCTGGGATC	0.3787	0.3917	0.7633	0.3823	0.3422	0.3245	0.2208	-0.75	-0.6087	0.0404	Kmt2b
chr7	30283885	30283905	+	GGTCCTGCCGATCCCGGAGA	1.0	0.5824	0.6888	0.6599	0.6378	0.7045	0.5228	0.8162	0.433	0.3431	Kmt2b
chr7	30283889	30283909	+	CTGCCGATCCCGGAGAGGGA	0.4735	0.5873	0.6966	0.6404	0.5593	0.6173	0.55	-0.0311	-0.2454	0.2475	Kmt2b
chr7	30283977	30283997	+	CGGCAGACATGTTTGATTCG	0.6875	0.5888	0.7951	0.2739	0.4927	0.5772	0.3384	-0.6496	-0.8079	0.1613	Kmt2b
chr7	30283978	30283998	+	GGCAGACATGTTTGATTCGG	0.5356	0.5451	0.6191	0.6663	0.49	0.66	0.2352	-0.1774	-0.5308	0.0711	Kmt2b
chr7	30283999	30284019	+	GGCCTTGTAAAGGTGACTCA	0.3431	0.5967	0.7349	0.2922	0.5246	0.6597	0.6108	0.4568	0.4106	0.3485	Kmt2b
chr7	30284203	30284223	+	CCTCCTCGGTTTGTACTGCA	0.8171	0.565	0.5301	0.5299	0.5315	0.6173	0.6979	-0.1587	-0.3155	0.233	Kmt2b
chr7	30284529	30284549	+	GGAACCCAGACTTGCAACAC	0.654	0.5889	0.5896	0.4654	0.5588	0.7111	0.6273	0.8778	0.6875	0.0569	Kmt2b
chr7	30284604	30284624	+	TTGCTGTGGTGGTAGTGCCT	0.3637	0.4666	0.7869	0.6088	0.3892	0.4926	0.4462	-0.5797	-0.6331	0.0466	Kmt2b
chr7	30284633	30284653	+	GCTGGGTCTGCAAGGCCTGC	0.2133	0.3081	0.6971	0.3797	0.3489	0.4776	0.4535	-0.8547	-0.9566	0.1294	Kmt2b
chr7	30284635	30284655	+	TGGGTCTGCAAGGCCTGCGG	0.3432	0.5108	0.8471	0.8134	0.6622	0.6718	0.6125	0.8748	0.276	0.2115	Kmt2b
chr7	30284877	30284897	+	CGATTCATAGATCTTCAGGT	0.5765	0.6759	0.639	0.3456	0.4084	0.6431	0.6228	0.7424	0.7998	0.6875	Kmt2b
chr7	30284900	30284920	+	CTTCACTTGGGGTAAACTGA	0.2019	0.4937	0.6817	0.2508	0.4426	0.642	0.4115	-0.1602	-0.3136	0.2844	Kmt2b
chr7	30285022	30285042	+	AGTGAGGTCCAGCGAAATGT	0.4202	0.5834	0.6627	0.5192	0.3658	0.6594	0.7515	1.0241	1.1511	0.2947	Kmt2b
chr7	30285120	30285140	+	GGAGACTGGTACTGGTTCCT	0.4442	0.4672	0.6594	0.3992	0.568	0.5333	0.4498	-0.0678	0.1105	0.0264	Kmt2b
chr7	30285121	30285141	+	GAGACTGGTACTGGTTCCTG	0.2669	0.6833	0.6592	0.7217	0.7031	0.7152	0.6112	0.9198	0.2969	0.1164	Kmt2b
chr7	30285210	30285230	+	ATCTTCATCCATAAATCGCC	0.3699	0.5128	0.5573	0.2015	0.0	0.5025	0.2911	-0.2959	-0.4425	0.3027	Kmt2b
chr7	30285211	30285231	+	TCTTCATCCATAAATCGCCG	0.6404	0.7084	0.6876	0.2332	0.2769	0.672	0.5899	0.7963	-0.1783	0.9399	Kmt2b
chr7	30285228	30285248	+	CCGGGGTGTCTTGATAACAC	0.8091	0.7016	0.7538	0.7679	0.6271	0.6491	0.656	0.8827	0.7415	0.1966	Kmt2b
chr7	30285295	30285315	+	TTTAAAAAGGTGGTACTTTT	0.2646	0.1483	0.6533	0.3476	0.0783	0.2803	-0.0186	-2.0622	-1.5581	0.0207	Kmt2b
chr7	30285323	30285343	+	CAGTAGGACTGTCTTCCAAA	0.2308	0.5994	0.7396	0.4668	0.525	0.6113	0.4746	-0.0303	0.3243	0.7324	Kmt2b
chr7	30285420	30285440	+	TGCCCGCTGGCTAGGAGTCA	0.7133	0.4649	0.6415	0.5571	0.5499	0.5997	0.4102	-0.0823	-0.0039	0.0346	Kmt2b
chr7	30285421	30285441	+	GCCCGCTGGCTAGGAGTCAG	0.3722	0.5619	0.6758	0.7026	0.62	0.6289	0.6951	0.7428	0.1347	0.0871	Kmt2b
chr7	30285500	30285520	+	GCTTCTCTGGGGCTGGATAT	0.2039	0.2533	0.7077	0.499	0.2797	0.4023	0.2864	-0.49	0.0441	0.1426	Kmt2b
chr7	30285964	30285984	+	GAAACAAACTTGATCATAAG	0.3129	0.5231	0.7206	0.4318	0.3259	0.6001	0.4011	0.0523	-0.1526	0.2559	Kmt2b
chr7	30286031	30286051	+	CAGGCTGTCCTCCACGTTTG	0.2961	0.4407	0.7443	0.6495	0.5036	0.51	0.5149	-0.0264	0.0776	0.0403	Kmt2b
chr7	30286032	30286052	+	AGGCTGTCCTCCACGTTTGG	0.3805	0.5633	0.8377	0.6228	0.5142	0.6419	0.5314	-0.0476	-0.0941	0.3545	Kmt2b
chr7	30286117	30286137	+	ACCACAGGGGGCGGAGGCTC	0.2183	0.3722	0.5505	0.7846	0.4671	0.4704	0.435	-0.4863	-0.4928	0.0052	Kmt2b
chr7	30286124	30286144	+	GGGGCGGAGGCTCGGGTTTA	0.3605	0.3	0.6557	0.7553	0.5085	0.3236	0.0168	-1.5255	-0.8464	0.0051	Kmt2b
chr7	30286177	30286197	+	GCTTGCTGCTTTTTCCGGCA	0.4807	0.4427	0.6531	0.4382	0.476	0.6154	0.164	-1.0879	-1.4217	0.6318	Kmt2b
chr7	30286196	30286216	+	AGGGACCGGCTGGCCGTCCT	0.9222	0.3059	0.8058	0.691	0.6219	0.3826	0.4999	-0.6376	-0.5707	0.0024	Kmt2b
chr7	30286197	30286217	+	GGGACCGGCTGGCCGTCCTG	0.7409	0.3946	0.8057	0.6884	0.745	0.6009	0.5078	0.4818	-0.0362	0.08	Kmt2b
chr7	30286198	30286218	+	GGACCGGCTGGCCGTCCTGG	0.4312	0.5127	0.7395	0.6261	0.7464	0.7269	0.5672	0.8128	0.3054	0.3571	Kmt2b
chr7	30286218	30286238	+	GGGCCTTCCCCGAGACCGTC	0.7737	0.3732	0.5206	0.6435	0.4762	0.5524	0.2563	-0.8364	-0.7245	0.1505	Kmt2b
chr7	30286219	30286239	+	GGCCTTCCCCGAGACCGTCG	0.7316	0.6126	0.8141	0.6661	0.5826	0.7046	0.6385	0.6871	-0.3279	0.1882	Kmt2b
chr7	30286228	30286248	+	CGAGACCGTCGGGGAGTAGA	0.8958	0.472	0.6533	0.6395	0.5704	0.618	0.5551	-0.0504	0.183	0.4294	Kmt2b
chr7	30286254	30286274	+	ACGTGCCCGTGCCCGGCTCC	0.5111	0.32	0.7728	0.55	0.482	0.3928	0.3218	-0.4943	-0.4413	0.0031	Kmt2b
chr7	30286255	30286275	+	CGTGCCCGTGCCCGGCTCCG	0.3907	0.4097	0.7159	0.5875	0.6489	0.5423	0.4016	-0.0796	-0.5897	0.1365	Kmt2b
chr7	30286256	30286276	+	GTGCCCGTGCCCGGCTCCGG	0.5239	0.3939	0.7159	0.9071	0.6982	0.6616	0.4191	0.1243	-0.4771	0.0456	Kmt2b
chr7	30286257	30286277	+	TGCCCGTGCCCGGCTCCGGG	0.7473	0.5038	0.7946	0.5065	0.598	0.6385	0.4889	0.1187	-0.3285	0.3424	Kmt2b
chr7	30286258	30286278	+	GCCCGTGCCCGGCTCCGGGG	0.3748	0.5078	0.8267	0.9133	0.6347	0.6513	0.5237	0.4538	0.2329	0.3013	Kmt2b
chr7	30286263	30286283	+	TGCCCGGCTCCGGGGGGGTT	0.5266	0.2643	0.6541	0.7315	0.4978	0.3019	0.1009	-1.0536	-1.1671	0.0073	Kmt2b
chr7	30286343	30286363	+	CCTCACCCCGTTTCCGAGTA	0.9119	0.3625	0.6957	0.4662	0.4511	0.4296	0.1347	-0.9837	-0.8702	0.091	Kmt2b
chr7	30286353	30286373	+	TTTCCGAGTAGGGGCCTTTG	0.659	0.5195	0.7442	0.5187	0.3808	0.365	0.2217	-0.4285	-0.0441	0.065	Kmt2b
chr7	30286354	30286374	+	TTCCGAGTAGGGGCCTTTGG	0.463	0.5621	0.8613	0.5807	0.6226	0.6298	0.3169	-0.2954	-0.1946	0.1321	Kmt2b
chr7	30286389	30286409	+	ATCTGCTAGGCGAGGAGGAA	0.2272	0.4518	0.6578	0.5657	0.4804	0.6023	0.2757	-0.6492	-0.5673	0.0317	Kmt2b
chr7	30286424	30286444	+	GCTTGCGGCCCCGACCCCGA	0.8441	0.4981	0.7728	0.6751	0.6078	0.674	0.411	0.5242	0.2715	0.4275	Kmt2b
chr7	30286425	30286445	+	CTTGCGGCCCCGACCCCGAG	0.5527	0.611	0.7946	0.7191	0.3862	0.5583	0.4774	0.5503	0.0928	0.4956	Kmt2b
chr7	30286665	30286685	+	TCCCCATCACTCACCTCGCT	0.3992	0.5331	0.6117	0.4196	0.3913	0.4417	0.3331	-0.3388	-0.3696	0.0518	Kmt2b
chr7	30286693	30286713	+	AGCGCAGAGCGCAGGGAACT	0.3627	0.3912	0.6179	0.4881	0.5013	0.4699	0.4254	-0.1446	0.1435	0.0116	Kmt2b
chr7	30286695	30286715	+	CGCAGAGCGCAGGGAACTGG	0.2501	0.5177	0.7088	0.6308	0.6427	0.6745	0.5727	0.6836	0.06	0.0919	Kmt2b
chr7	30290207	30290227	+	CTGAGGGGCTTACCTGGAGT	0.527	0.5229	0.768	0.5971	0.6364	0.6365	0.5447	0.2507	0.1616	0.0738	Zbtb32
chr7	30290276	30290296	+	TTCAAGGTCAGTGGGATCCT	0.279	0.4632	0.6829	0.5467	0.3661	0.4631	0.5518	-0.3288	-0.0363	0.1466	Zbtb32
chr7	30290499	30290519	+	ACCTGCCAGGCCGCAGTGAT	0.7057	0.3838	0.6424	0.6123	0.542	0.4739	0.3948	-0.5874	-0.2882	0.0196	Zbtb32
chr7	30290500	30290520	+	CCTGCCAGGCCGCAGTGATG	0.2427	0.5235	0.8057	0.4743	0.408	0.604	0.5707	0.6848	0.5956	0.0156	Zbtb32
chr7	30290510	30290530	+	CGCAGTGATGGGGGTACTAT	0.7619	0.3869	0.7066	0.5701	0.6011	0.3752	0.2066	-1.0087	-0.4291	0.0414	Zbtb32
chr7	30290517	30290537	+	ATGGGGGTACTATGGGAGAA	0.2322	0.6242	0.6342	0.724	0.6553	0.6283	0.57	-0.0111	0.0412	0.1074	Zbtb32
chr7	30290638	30290658	+	TAGTTAGGAGGGAACCTGGT	0.401	0.5779	0.7003	0.6491	0.6803	0.6761	0.5881	0.1566	0.295	0.1508	Zbtb32
chr7	30291179	30291199	+	CAGGCCCCCTACTGTGATCA	0.5953	0.5655	0.6179	0.5307	0.5114	0.6127	0.5678	0.3381	0.2954	0.0296	Zbtb32
chr7	30291241	30291261	+	CCAACCTATCAGAGCCATAT	0.4749	0.4739	0.6084	0.5241	0.1324	0.3034	0.2595	-0.3655	0.4507	0.0675	Zbtb32
chr7	30291258	30291278	+	TATGGGCTGATTAGTCTTGT	0.4033	0.36	0.6829	0.546	0.4621	0.5122	0.5571	-0.2175	0.1638	0.1387	Zbtb32
chr7	30291259	30291279	+	ATGGGCTGATTAGTCTTGTG	0.3662	0.5803	0.737	0.6534	0.6343	0.6791	0.6359	0.6628	0.4976	0.0656	Zbtb32
chr7	30291260	30291280	+	TGGGCTGATTAGTCTTGTGG	0.3094	0.5948	0.749	0.6141	0.5893	0.6988	0.6004	0.9734	0.5192	0.226	Zbtb32
chr7	30304618	30304638	+	GTGTAATTCACCCAGTCCAT	0.7939	0.4998	0.7019	0.4672	0.4578	0.577	0.4355	0.0422	0.2567	0.2249	Upk1a
chr7	30304619	30304639	+	TGTAATTCACCCAGTCCATG	0.4714	0.6902	0.7149	0.2244	0.4869	0.6637	0.3799	0.5592	0.1618	0.5061	Upk1a
chr7	30306305	30306325	+	CATGATCCGGTCCCAGAGTC	0.6534	0.4626	0.6282	0.6926	0.4676	0.4353	0.4443	0.0943	0.2589	0.061	Upk1a
chr7	30306546	30306566	+	CCCACTCACATAGTCGCGGT	1.0	0.5502	0.5833	0.6236	0.5461	0.6385	0.5936	0.4392	0.1233	0.1402	Upk1a
chr7	30309154	30309174	+	TGCCTGAGACGCCCATCAGT	0.2346	0.5801	0.7006	0.4098	0.4037	0.499	0.511	0.7535	0.9935	0.3174	Upk1a
chr7	30309203	30309223	+	CCACACTGTCTCCGCAAACA	0.3729	0.5476	0.6736	0.3501	0.2855	0.5132	0.4557	0.0156	-0.019	0.2863	Upk1a
chr7	30334118	30334138	+	GACTCTGGTGCCCCTCGAAA	0.6719	0.4632	0.6888	0.6416	0.4796	0.5649	0.4714	0.1378	0.3751	0.431	Etv2
chr7	30334250	30334270	+	CCCAGTAGGTGGCGCCACTG	0.2488	0.5452	0.7763	0.8243	0.7592	0.5957	0.5302	0.3355	-0.0969	0.023	Etv2
chr7	30334309	30334329	+	GCTGGAGGGTGCGACCACGA	0.543	0.6245	0.7586	0.8052	0.7121	0.7107	0.6051	0.9046	0.6348	0.2208	Etv2
chr7	30334310	30334330	+	CTGGAGGGTGCGACCACGAG	0.7031	0.597	0.8361	0.9815	0.7093	0.6632	0.5159	0.6153	0.3157	0.088	Etv2
chr7	30334369	30334389	+	GCCCCTTCAAAGCCGACGAA	0.7038	0.5553	0.6447	0.4101	0.4125	0.6289	0.4061	0.1217	0.0209	0.3089	Etv2
chr7	30334370	30334390	+	CCCCTTCAAAGCCGACGAAG	0.6832	0.6129	0.6474	0.4647	0.4789	0.6481	0.4581	0.4523	0.0951	0.1271	Etv2
chr7	30334375	30334395	+	TCAAAGCCGACGAAGGGGGA	0.5191	0.4837	0.7381	0.3714	0.2923	0.5287	0.3743	-0.2338	-0.5826	0.2557	Etv2
chr7	30334376	30334396	+	CAAAGCCGACGAAGGGGGAG	0.2237	0.4761	0.6945	0.6386	0.3896	0.49	0.4335	-0.4923	-0.6754	0.0818	Etv2
chr7	30334397	30334417	+	GGCTCGTGCCAGGAGGGGCA	0.2874	0.4733	0.6824	0.417	0.4949	0.5937	0.356	-0.0808	-0.4124	0.1396	Etv2
chr7	30334476	30334496	+	CCAGTCTCGCGACCACGGAA	1.0	0.5594	0.6282	0.5076	0.5464	0.6734	0.4895	0.2911	0.1825	0.4266	Etv2
chr7	30334477	30334497	+	CAGTCTCGCGACCACGGAAG	0.9856	0.4704	0.7443	0.7712	0.6584	0.6716	0.5063	0.8621	0.3403	0.1055	Etv2
chr7	30334478	30334498	+	AGTCTCGCGACCACGGAAGG	0.705	0.6591	0.8283	0.7334	0.581	0.6454	0.47	0.4333	-0.0505	0.314	Etv2
chr7	30334746	30334766	+	ACGTCTTCGTGAGGTAAAGC	0.8761	0.5039	0.5896	0.4275	0.3207	0.5649	0.3785	-0.2058	-0.1555	0.1073	Etv2
chr7	30334747	30334767	+	CGTCTTCGTGAGGTAAAGCG	0.9756	0.7035	0.7026	0.5469	0.5868	0.6839	0.7168	0.9109	0.022	0.8317	Etv2
chr7	30344345	30344365	+	GGCCACGTACCACCTCCAGT	0.7305	0.6495	0.7444	0.2514	0.5322	0.6179	0.5228	0.6381	0.6059	0.6244	Rbm42
chr7	30344349	30344369	+	ACGTACCACCTCCAGTGGGA	0.4127	0.5967	0.6815	0.4288	0.4815	0.6245	0.5528	0.5582	0.4417	0.1366	Rbm42
chr7	30344350	30344370	+	CGTACCACCTCCAGTGGGAG	0.3101	0.5669	0.6246	0.5583	0.6132	0.6306	0.5168	-0.0327	-0.4812	0.234	Rbm42
chr7	30344393	30344413	+	AGGGCATGGCGAGGGCCAGC	0.3349	0.4098	0.6179	0.594	0.4252	0.3681	0.3842	-0.0732	0.1815	0.0228	Rbm42
chr7	30344401	30344421	+	GCGAGGGCCAGCGGGAGGCT	0.2983	0.3727	0.6767	0.6229	0.5257	0.512	0.2942	-0.0876	-0.2618	0.0376	Rbm42
chr7	30345143	30345163	+	GCCATTGGTGGCAGCATCAT	0.4642	0.4313	0.6594	0.7663	0.5437	0.4269	0.407	-0.5258	-0.0331	0.2002	Rbm42
chr7	30345181	30345201	+	AGGCAGAGGGGGTCCAACCA	0.2939	0.6097	0.8152	0.6826	0.5885	0.6469	0.4897	0.4672	0.6506	0.1401	Rbm42
chr7	30345214	30345234	+	AGGCCTCAGGGCCATAGGTC	0.4513	0.3559	0.64	0.6467	0.5529	0.496	0.3047	-0.1934	0.0024	0.017	Rbm42
chr7	30345215	30345235	+	GGCCTCAGGGCCATAGGTCG	0.8608	0.3113	0.7325	0.5286	0.6218	0.6107	0.4265	-0.0114	-0.5559	0.0127	Rbm42
chr7	30345341	30345361	+	ACCTGCTCTCTGTAGCACGT	0.4125	0.588	0.7491	0.3662	0.3884	0.6335	0.6237	0.2616	0.1655	0.3146	Rbm42
chr7	30345367	30345387	+	CGAAGGCAGGACGCAGGATA	0.7564	0.389	0.7006	0.5632	0.5657	0.618	0.443	-0.095	0.0539	0.0737	Rbm42
chr7	30345379	30345399	+	GCAGGATAGGGGCCCTCTGA	0.322	0.436	0.7917	0.5509	0.6835	0.6395	0.4479	0.1929	0.5519	0.0834	Rbm42
chr7	30347026	30347046	+	CCAGGTGACCACGATCGGCA	0.696	0.6233	0.6957	0.4166	0.5705	0.6705	0.5521	0.7444	0.3824	0.44	Rbm42
chr7	30347166	30347186	+	AAAGGAGGGCCTCCCACCAT	0.7699	0.5646	0.7728	0.8771	0.5577	0.3931	0.5189	-0.2596	0.0946	0.0244	Rbm42
chr7	30349016	30349036	+	ATGTGTTGGTGGCGATAATT	0.5796	0.3155	0.625	0.684	0.3881	0.356	0.1134	-0.6221	0.4691	0.0164	Rbm42
chr7	30349034	30349054	+	TTGGGCGGATCACAGGAGCT	0.5809	0.5192	0.6957	0.719	0.5642	0.4683	0.4659	0.0763	-0.0483	0.0257	Rbm42
chr7	30349035	30349055	+	TGGGCGGATCACAGGAGCTG	0.3728	0.4421	0.697	0.562	0.67	0.7146	0.5491	0.9232	0.5662	0.0457	Rbm42
chr7	30349037	30349057	+	GGCGGATCACAGGAGCTGGG	0.2673	0.5476	0.7842	0.6144	0.6842	0.7046	0.631	0.9576	0.5694	0.3483	Rbm42
chr7	30349060	30349080	+	ACCTGCATCGCTTCTACCGT	0.492	0.5307	0.7303	0.3764	0.4531	0.619	0.534	0.5582	0.3133	0.1797	Rbm42
chr7	30349082	30349102	+	GCACCGCAGGCACAGCAGTT	0.3546	0.4887	0.6636	0.5527	0.4307	0.4784	0.4508	-0.2739	0.3761	0.1657	Rbm42
chr7	30349128	30349148	+	TACTTCTTGCTCAAACCTGG	0.2463	0.688	0.69	0.2965	0.3949	0.6762	0.499	0.5041	-0.0153	0.5166	Rbm42
chr7	30349393	30349413	+	GTTCCTCGCCGCTCTTGCCC	0.6002	0.4757	0.703	0.3743	0.4123	0.6589	0.5015	0.4559	0.2302	0.2969	Rbm42
chr7	30359556	30359576	+	CTGCAGGAATTGAGTTCGGA	0.4292	0.5992	0.653	0.6038	0.4531	0.6138	0.4669	0.1693	-0.0905	0.3131	Haus5
chr7	30399387	30399407	+	CTGCTGTTCTCCCTTAAGGT	0.506	0.5505	0.705	0.442	0.5984	0.6742	0.6849	0.7664	0.6006	0.4987	2200002J24Rik
chr7	30399712	30399732	+	AGGAACTCCACGCTGGCCTT	0.4832	0.4092	0.7633	0.5921	0.4878	0.5577	0.5441	-0.1331	0.0799	0.0588	2200002J24Rik
chr7	30412555	30412575	+	CAATGCGCTCCGGCCACCTC	0.8349	0.3657	0.8058	0.4687	0.4529	0.4925	0.359	-0.265	-0.086	0.0101	Atp4a
chr7	30412556	30412576	+	AATGCGCTCCGGCCACCTCG	0.7342	0.6162	0.7618	0.5054	0.5436	0.6829	0.6468	1.1057	0.3333	0.6765	Atp4a
chr7	30412667	30412687	+	TTTGCCATCCAGGCCAGCGA	0.359	0.6125	0.7218	0.5359	0.0	0.4966	0.6248	0.3558	0.1796	0.7182	Atp4a
chr7	30414491	30414511	+	AAGAATCTTGTACCCCAGGT	0.2243	0.6371	0.6531	0.6717	0.509	0.5528	0.4406	0.3155	0.4079	0.1634	Atp4a
chr7	30414745	30414765	+	AGCCACTGTGATCCGAGACG	0.8828	0.689	0.7999	0.4562	0.5987	0.6796	0.5931	1.0991	0.3767	0.5388	Atp4a
chr7	30414782	30414802	+	AACGCGGATCAGCTTGTGGT	0.7692	0.5781	0.6824	0.4613	0.6012	0.6962	0.7012	1.0235	0.7223	0.1589	Atp4a
chr7	30414848	30414868	+	ATCCGCATTCTGTCAGCCCA	0.3899	0.6224	0.6817	0.6191	0.507	0.642	0.5418	0.5796	0.2407	0.2608	Atp4a
chr7	30414974	30414994	+	TTCTCCACCATGTGTCTGGA	0.2851	0.516	0.5738	0.2873	0.2834	0.5985	0.5146	-0.4125	-0.514	0.3244	Atp4a
chr7	30415192	30415212	+	CCGGCGATCGCACCATCATT	1.0	0.3475	0.6307	0.5282	0.3804	0.3168	0.2242	-0.4256	0.4046	0.1127	Atp4a
chr7	30415215	30415235	+	CGCATCGCCTCGCTGGCCTC	0.5638	0.4393	0.7775	0.7025	0.3571	0.426	0.348	-0.3754	-0.3377	0.0178	Atp4a
chr7	30415392	30415412	+	GTGGTAGCCTATGTGCCTGA	0.3097	0.5453	0.7161	0.4629	0.5389	0.68	0.5097	0.4272	0.3685	0.3621	Atp4a
chr7	30415393	30415413	+	TGGTAGCCTATGTGCCTGAG	0.8193	0.6751	0.7227	0.8085	0.6979	0.6856	0.6694	1.2223	0.7896	0.2023	Atp4a
chr7	30416711	30416731	+	CTGACGTTGGGCAACGCCAT	0.6415	0.5445	0.684	0.6907	0.6924	0.6555	0.4988	-0.2572	-0.244	0.0894	Atp4a
chr7	30416719	30416739	+	GGGCAACGCCATGGGTTACA	0.5519	0.5418	0.6736	0.5532	0.4679	0.5232	0.483	-0.1408	0.0664	0.1832	Atp4a
chr7	30418557	30418577	+	ATGCCGCACGGCAGGCATCC	0.4298	0.4724	0.6557	0.5287	0.3271	0.3658	0.3748	-0.4271	0.0667	0.0155	Atp4a
chr7	30419453	30419473	+	AAGGCCATCGCAGCCAGCGT	0.5882	0.5621	0.6888	0.6367	0.5833	0.5891	0.6388	0.7465	0.7172	0.1833	Atp4a
chr7	30419629	30419649	+	TTCCTCCTGTAGGGATGCCC	0.2413	0.4832	0.625	0.4605	0.4262	0.5023	0.466	-0.0709	-0.1601	0.1052	Atp4a
chr7	30427668	30427688	+	CCAGTCAAATTCAATGCCTC	0.5976	0.5044	0.6877	0.4279	0.1658	0.4636	0.2888	-0.3292	-0.3821	0.0904	Tmem147
chr7	30427683	30427703	+	GCCTCGGGCTCCCACCCAGA	0.2267	0.5063	0.7124	0.5972	0.5717	0.5263	0.4077	0.2193	0.4136	0.357	Tmem147
chr7	30427685	30427705	+	CTCGGGCTCCCACCCAGAGG	0.2908	0.5839	0.866	0.7735	0.5782	0.5802	0.568	0.8957	0.6611	0.2371	Tmem147
chr7	30428791	30428811	+	GAAATAGGGAAAGTAGGCGA	0.2725	0.6654	0.6203	0.6212	0.5382	0.6575	0.6036	1.2027	0.846	0.2321	Tmem147
chr7	30432477	30432497	+	TGACAATGGTCATAGAGCCA	0.3988	0.6713	0.7019	0.3095	0.3911	0.5943	0.5642	0.6358	0.5326	0.6297	Gapdhs
chr7	30432525	30432545	+	TGACAAACATGGGTGCATCG	0.8213	0.7134	0.8188	0.3213	0.4237	0.6784	0.6915	0.5049	-0.0662	0.4666	Gapdhs
chr7	30432526	30432546	+	GACAAACATGGGTGCATCGG	0.6808	0.5927	0.7479	0.7371	0.6465	0.6871	0.5695	0.6777	0.1216	0.0538	Gapdhs
chr7	30432704	30432724	+	CCTGTACACTCCACCACGTA	0.8024	0.6069	0.6815	0.589	0.4773	0.582	0.3658	0.2295	0.2487	0.3199	Gapdhs
chr7	30437323	30437343	+	AAACTTGTCTGGCTCTATCT	0.2323	0.3376	0.7633	0.3564	0.164	0.3128	0.2798	-0.4026	0.2922	0.0293	Gapdhs
chr7	30437324	30437344	+	AACTTGTCTGGCTCTATCTG	0.3377	0.5548	0.8235	0.5412	0.5827	0.6866	0.5793	0.4977	0.0118	0.2126	Gapdhs
chr7	30437399	30437419	+	GGTGGCTGTTCTTCAACCGT	0.7027	0.5651	0.6487	0.5674	0.5187	0.6628	0.6397	0.6743	0.2817	0.3681	Gapdhs
chr7	30437420	30437440	+	GGTGGTGGATCCTCAACCTT	0.5346	0.4773	0.6628	0.8119	0.6541	0.6551	0.5413	-0.1275	0.0413	0.1448	Gapdhs
chr7	30451080	30451100	+	TCATAGAAGGGTTCAGCCGA	1.0	0.5835	0.658	0.5613	0.421	0.659	0.5398	0.8659	0.5346	0.541	Sbsn
chr7	30451153	30451173	+	CGGAATCACTCAAGCTGGAA	0.4868	0.5677	0.5823	0.5652	0.4249	0.5976	0.2166	-0.3741	-0.3761	0.1969	Sbsn
chr7	30451190	30451210	+	TTTGGTGAACTCAGCAACAT	0.4054	0.5856	0.6594	0.7425	0.1987	0.4447	0.4004	-0.1393	-0.1134	0.2949	Sbsn
chr7	30451323	30451343	+	ACCACGCCGCTGGACAGGTT	0.7228	0.4715	0.6966	0.6258	0.5256	0.5859	0.5938	0.3529	0.516	0.0869	Sbsn
chr7	30451364	30451384	+	ATCCATCATGGGGTCAGCCA	0.252	0.5214	0.7633	0.4333	0.4083	0.5655	0.4069	-0.3563	-0.384	0.1864	Sbsn
chr7	30451365	30451385	+	TCCATCATGGGGTCAGCCAG	0.2434	0.5964	0.7514	0.7253	0.5899	0.6381	0.479	0.7844	0.327	0.1929	Sbsn
chr7	30451366	30451386	+	CCATCATGGGGTCAGCCAGG	0.3929	0.6118	0.7301	0.5864	0.4451	0.6425	0.5609	0.428	0.2778	0.092	Sbsn
chr7	30451395	30451415	+	AAGCAGGGAAGTTTGGTCAG	0.2153	0.686	0.8093	0.7733	0.6388	0.6518	0.605	0.5594	0.2727	0.1533	Sbsn
chr7	30451560	30451580	+	CAGACAAGTTAGGTCATGGA	0.2487	0.6115	0.6163	0.5603	0.5736	0.6466	0.6544	0.9026	0.6964	0.4494	Sbsn
chr7	30452101	30452121	+	CCATGCTTTTGGTCAGGGCA	0.4192	0.5584	0.6187	0.4323	0.3798	0.5323	0.3738	-1.1839	-1.5776	0.4065	Sbsn
chr7	30452126	30452146	+	ATGGCAGAGACATTTGATCA	0.222	0.5566	0.6463	0.5073	0.4817	0.6355	0.5348	0.0391	0.002	0.0289	Sbsn
chr7	30452127	30452147	+	TGGCAGAGACATTTGATCAG	0.3306	0.66	0.7951	0.4067	0.5916	0.6856	0.6142	0.3052	-0.0171	0.3095	Sbsn
chr7	30452192	30452212	+	CTGGTGCAAGGGGCTGGTCA	0.5801	0.5404	0.8152	0.5718	0.6046	0.6335	0.485	0.0206	-0.0659	0.0437	Sbsn
chr7	30452241	30452261	+	AGCAGTTTGGTCATGGTCAC	0.229	0.5608	0.7019	0.7144	0.5443	0.5869	0.3867	-0.466	-0.4447	0.0513	Sbsn
chr7	30452261	30452281	+	GGGCATGGTTATTATGCTGC	0.5448	0.4204	0.6877	0.3383	0.3312	0.5686	0.3618	-0.0834	-0.2529	0.0548	Sbsn
chr7	30452262	30452282	+	GGCATGGTTATTATGCTGCG	0.7513	0.6394	0.718	0.5066	0.487	0.6498	0.6987	1.0004	0.2665	0.7171	Sbsn
chr7	30452302	30452322	+	AGACAAAGTAATTCGTCCCG	0.7046	0.6836	0.7574	0.3484	0.432	0.6468	0.5576	0.9651	0.4167	0.7432	Sbsn
chr7	30463567	30463587	+	GAAGGTGGCTCCACATTGAT	0.3602	0.4162	0.6282	0.5684	0.4982	0.5162	0.3677	-0.6126	-0.2318	0.1735	Dmkn
chr7	30463601	30463621	+	ATGTTTTTGAGCACCGGCTT	0.7518	0.3465	0.7019	0.5686	0.2976	0.498	0.2372	-1.3377	-1.2871	0.0509	Dmkn
chr7	30463602	30463622	+	TGTTTTTGAGCACCGGCTTG	0.6762	0.5809	0.7858	0.4786	0.2321	0.475	0.4374	-0.9586	-1.026	0.1355	Dmkn
chr7	30463631	30463651	+	CAAGATCTCTGGGGAACGCT	0.4317	0.508	0.5762	0.5712	0.5146	0.5801	0.4944	-0.0745	-0.0969	0.1733	Dmkn
chr7	30463673	30463693	+	CTGAGGATATCATTCGCCAA	0.6638	0.5548	0.7113	0.7196	0.4625	0.6189	0.4605	0.3298	0.1324	0.4652	Dmkn
chr7	30463674	30463694	+	TGAGGATATCATTCGCCAAG	0.4614	0.6917	0.7716	0.4604	0.1373	0.5071	0.6061	0.9623	0.5489	0.6583	Dmkn
chr7	30463697	30463717	+	TAGATGCTGTCCACAACGCT	0.4831	0.5601	0.6234	0.6041	0.4476	0.6482	0.5676	0.2196	-0.0353	0.3424	Dmkn
chr7	30463992	30464012	+	AGGGCAATCCTGGTCCTCAA	0.3877	0.6324	0.6935	0.7285	0.6114	0.6008	0.5248	0.0578	0.3354	0.4718	Dmkn
chr7	30464036	30464056	+	AACTATGGGACTAACTCTCT	0.654	0.4726	0.7019	0.3513	0.4303	0.4318	0.3857	-0.2296	0.3618	0.0034	Dmkn
chr7	30464503	30464523	+	ATGAAAGCTTCAGTAACTCT	0.3128	0.4951	0.6203	0.3269	0.2545	0.5938	0.3936	-0.2871	-0.0149	0.0415	Dmkn
chr7	30464727	30464747	+	AGTCATGGCAGTAATGGTCA	0.3669	0.6744	0.7161	0.4387	0.5296	0.6646	0.6303	0.8171	0.6551	0.3248	Dmkn
chr7	30464869	30464889	+	ACAGCGGCAACAGCGGTTCT	0.3042	0.4964	0.7124	0.4496	0.4054	0.4021	0.4009	-0.6239	0.1291	0.0285	Dmkn
chr7	30465920	30465940	+	TGAAGGCTATTCGGTCTCCA	0.6112	0.6523	0.6829	0.5608	0.584	0.6572	0.616	0.5854	0.6268	0.8234	Dmkn
chr7	30466577	30466597	+	CTTGCAGGGAACCGGCAGCA	0.2915	0.5641	0.5691	0.7326	0.5608	0.5354	0.5554	-0.0394	-0.1949	0.1104	Dmkn
chr7	30466796	30466816	+	TCCTACAGTGTAACAACCCA	0.6213	0.6271	0.6203	0.5029	0.5956	0.6905	0.6284	0.5697	0.3132	0.6474	Dmkn
chr7	30466826	30466846	+	TGCGCATGGCCGGAGGATCT	0.5528	0.4288	0.7218	0.5222	0.4159	0.4238	0.4524	0.0986	0.4299	0.0028	Dmkn
chr7	30487393	30487413	+	CTGGCATTGCATGCGGTCCA	0.823	0.5349	0.6604	0.626	0.5945	0.6197	0.605	0.343	0.1869	0.118	Krtdap
chr7	30487405	30487425	+	GCGGTCCAGGGAGCAGCCCT	0.4185	0.3936	0.677	0.7823	0.6258	0.5365	0.5756	0.3347	0.338	0.0242	Krtdap
chr7	30487406	30487426	+	CGGTCCAGGGAGCAGCCCTG	0.3396	0.6921	0.7773	0.7578	0.726	0.586	0.5922	0.4559	0.2479	0.1645	Krtdap
chr7	30518887	30518907	+	TCGCCTCTGAGCCCCAACGT	0.9257	0.5348	0.6888	0.6257	0.5869	0.6124	0.5829	0.8285	0.704	0.1302	Ffar2
chr7	30518888	30518908	+	CGCCTCTGAGCCCCAACGTG	0.429	0.5797	0.6979	0.6853	0.627	0.6579	0.5612	0.9371	0.5065	0.1564	Ffar2
chr7	30518984	30519004	+	AGGCACAGCTCCAGTCGTAC	0.583	0.572	0.6736	0.5887	0.4669	0.6222	0.5105	-0.1317	0.524	0.2577	Ffar2
chr7	30519157	30519177	+	CACTCCATACAGTGGCCGGC	0.3848	0.5248	0.5596	0.386	0.161	0.4498	0.4032	-0.4745	-0.6718	0.1314	Ffar2
chr7	30519177	30519197	+	GGGATAACTTGTACTGCACC	0.6302	0.5774	0.6877	0.463	0.3996	0.6607	0.494	0.4604	0.0638	0.2031	Ffar2
chr7	30519329	30519349	+	GCTGCTTCCACGATCCGGAA	0.6663	0.6082	0.6447	0.679	0.4045	0.6292	0.5955	0.5128	0.5413	0.6268	Ffar2
chr7	30519361	30519381	+	CAACAGGAGCAAGTCCGCCA	0.4665	0.6487	0.7538	0.5825	0.4916	0.6804	0.651	0.8597	0.8075	0.3343	Ffar2
chr7	30519433	30519453	+	CCGGCCCATGAAGGCCCGCA	0.6538	0.5535	0.555	0.7902	0.5665	0.4231	0.3441	-0.3201	-0.4778	0.3128	Ffar2
chr7	30554721	30554741	+	GCAGTAACTCGTGATACACA	0.9652	0.6895	0.7161	0.3943	0.389	0.6421	0.4846	0.7194	0.6659	0.372	Ffar3
chr7	30554919	30554939	+	TACACTGACCAGACCAGCCT	0.2107	0.5412	0.6935	0.3589	0.4088	0.5728	0.5601	-0.2809	-0.3505	0.063	Ffar3
chr7	30555204	30555224	+	CTTGCCCACGAAGACCACCA	0.4169	0.7428	0.6746	0.6037	0.4643	0.6576	0.6956	1.0816	0.9528	0.6955	Ffar3
chr7	30555219	30555239	+	CACCAGGGCCATCACGTTGA	0.5912	0.5351	0.768	0.4845	0.2642	0.4446	0.4085	-0.2349	-0.2204	0.0419	Ffar3
chr7	30555221	30555241	+	CCAGGGCCATCACGTTGAGG	0.7554	0.6447	0.781	0.6743	0.5769	0.6569	0.6239	0.958	0.558	0.299	Ffar3
chr7	30560451	30560471	+	TCCGGAAGTCTCCAAGCCAA	0.3399	0.5846	0.6487	0.7047	0.6275	0.6759	0.6048	0.9023	0.4746	0.48	Ffar1
chr7	30560515	30560535	+	CACACACCCCAGGAATAGCG	0.3639	0.6851	0.6469	0.318	0.5305	0.6625	0.7168	0.74	0.0792	0.6423	Ffar1
chr7	30560542	30560562	+	CGGATGGCTTGGTACCCGAA	0.8058	0.6043	0.7239	0.7495	0.7879	0.7193	0.4783	-0.0775	-0.0491	0.5245	Ffar1
chr7	30560607	30560627	+	GAAGCCTCCGCCTGCGTAGA	0.8348	0.3926	0.6321	0.6498	0.4229	0.5929	0.3554	-0.4051	-0.4046	0.0268	Ffar1
chr7	30560608	30560628	+	AAGCCTCCGCCTGCGTAGAG	0.9836	0.5229	0.7239	0.7035	0.5804	0.6121	0.5666	0.4812	0.1899	0.2983	Ffar1
chr7	30560619	30560639	+	TGCGTAGAGGGGAGCAAAGT	0.5407	0.4989	0.7066	0.5858	0.5139	0.5578	0.4505	0.3343	0.6857	0.049	Ffar1
chr7	30560636	30560656	+	AGTGGGCCAAGGCAAAGACT	0.3571	0.5497	0.7336	0.5707	0.5536	0.6828	0.6745	0.4118	0.9286	0.3534	Ffar1
chr7	30560755	30560775	+	TGGAGAGTGTAGACCAAGCT	0.5176	0.6119	0.7003	0.6835	0.6056	0.6289	0.4989	-0.1157	-0.2674	0.2087	Ffar1
chr7	30560778	30560798	+	AGTGAGTCGCAGTTTAGCGT	0.6912	0.6158	0.7869	0.398	0.2516	0.6332	0.6284	1.0146	0.9916	0.57	Ffar1
chr7	30569424	30569444	+	AGAAGAAGCGGACCTCTGCC	0.2939	0.544	0.6957	0.4954	0.3219	0.4716	0.655	0.0623	-0.0405	0.5674	Cd22
chr7	30569486	30569506	+	CCAGCGCGGATCTCTGATGC	0.6427	0.3941	0.7124	0.3948	0.5814	0.6553	0.5515	0.1036	-0.0158	0.0085	Cd22
chr7	30569487	30569507	+	CAGCGCGGATCTCTGATGCG	0.7443	0.6366	0.7653	0.6578	0.6404	0.6721	0.7409	1.2574	0.4833	0.52	Cd22
chr7	30569516	30569536	+	TTCAGTACCTTCACGTCTCT	0.9125	0.3846	0.7161	0.29	0.1968	0.3519	0.1149	-1.2665	-1.1398	0.0216	Cd22
chr7	30569517	30569537	+	TCAGTACCTTCACGTCTCTG	0.3482	0.6068	0.7291	0.4284	0.6046	0.7116	0.629	0.5056	0.0031	0.4275	Cd22
chr7	30569518	30569538	+	CAGTACCTTCACGTCTCTGG	0.3617	0.6209	0.7858	0.657	0.5686	0.6775	0.6147	0.9032	0.5176	0.1496	Cd22
chr7	30569939	30569959	+	GGAGTTGTACCTACAGACCA	0.4664	0.7544	0.6345	0.5044	0.6303	0.7175	0.7628	1.339	0.9197	0.8869	Cd22
chr7	30570000	30570020	+	ATCACTGTGGTCACCGCCTT	0.5189	0.403	0.6604	0.6873	0.5525	0.4483	0.4113	-0.4843	-0.4271	0.0407	Cd22
chr7	30570012	30570032	+	ACCGCCTTGGGAGCATCTTA	0.757	0.4217	0.6072	0.408	0.4473	0.3874	0.3614	-0.306	0.6077	0.1465	Cd22
chr7	30572227	30572247	+	GTAATTCCCAGCATGCCACG	0.3014	0.7766	0.7858	0.3283	0.4703	0.6949	0.7015	1.0202	0.3025	0.9644	Cd22
chr7	30572238	30572258	+	CATGCCACGGGGAGACTTTA	0.4559	0.3515	0.5835	0.5925	0.1698	0.2196	0.165	-1.2326	-0.1207	0.2295	Cd22
chr7	30572257	30572277	+	AGGGATGCGGAGCTTCTCTT	0.5859	0.4399	0.7775	0.6623	0.5667	0.523	0.5221	-0.6228	0.0777	0.3402	Cd22
chr7	30572365	30572385	+	TGACTGTCCCTCTTCAGCGG	0.3339	0.6574	0.8235	0.595	0.4982	0.663	0.6691	1.4357	0.8178	0.5784	Cd22
chr7	30572370	30572390	+	GTCCCTCTTCAGCGGGGGAA	0.5909	0.4972	0.588	0.5767	0.4962	0.5241	0.385	-0.6371	-0.9005	0.1652	Cd22
chr7	30572390	30572410	+	GGGTAGATGTGAACCCTGGA	0.2602	0.5843	0.6767	0.6094	0.6303	0.6721	0.5572	0.5843	0.4182	0.4988	Cd22
chr7	30572574	30572594	+	CCACTTCTTCCGACTCTCCT	0.3831	0.4856	0.7633	0.2547	0.1904	0.3818	0.433	-0.6501	-0.6023	0.1063	Cd22
chr7	30572687	30572707	+	TCCAGTTCCTGATCCTCTAG	0.2459	0.5534	0.7858	0.4774	0.6154	0.6383	0.3952	-0.0133	-0.1629	0.1986	Cd22
chr7	30572733	30572753	+	CCGCCACGGTCCTGAGTTTC	0.5805	0.23	0.5363	0.7626	0.311	0.2513	0.1466	-1.3323	-0.6629	0.005	Cd22
chr7	30575527	30575547	+	ACAGGTCAGAGTGACACTTT	0.4929	0.4393	0.7303	0.6739	0.5236	0.4357	0.42	-0.8279	0.2388	0.0641	Cd22
chr7	30575582	30575602	+	GGTTGGAACGGTTTCTCTAA	0.6827	0.3912	0.7396	0.2856	0.4181	0.546	0.2172	-0.7518	-0.5272	0.1726	Cd22
chr7	30576862	30576882	+	CCCGAGACATTGAGGTGAAT	0.8735	0.366	0.7018	0.4088	0.3796	0.434	0.1885	-0.331	-0.0812	0.1082	Cd22
chr7	30576932	30576952	+	CACTGTCATTGGCACGTATC	0.5198	0.3568	0.7491	0.6008	0.3546	0.2954	0.1555	-1.0954	-0.2906	0.028	Cd22
chr7	30576945	30576965	+	ACGTATCGGGTGGATTTTCA	0.8416	0.4619	0.7633	0.5193	0.3682	0.4431	0.2327	-0.9984	-0.3965	0.0422	Cd22
chr7	30577126	30577146	+	ATGTTGTCCAGACGTGCCTT	0.4703	0.5237	0.6829	0.6356	0.2849	0.5138	0.5542	0.0766	0.4228	0.2282	Cd22
chr7	30577191	30577211	+	CTCCCAGGCAAAGAGGGTTT	0.4237	0.3766	0.6604	0.5349	0.4557	0.4127	0.3041	-1.0139	-0.4864	0.0304	Cd22
chr7	30577192	30577212	+	TCCCAGGCAAAGAGGGTTTG	0.2693	0.6578	0.7856	0.5637	0.541	0.5058	0.5672	-0.1147	-0.1275	0.0722	Cd22
chr7	30601333	30601353	+	TGTGACTCCAGAAGGATTAT	0.3529	0.3526	0.6594	0.3066	0.3118	0.4218	0.3465	-0.4218	0.6306	0.1041	Mag
chr7	30601334	30601354	+	GTGACTCCAGAAGGATTATG	0.482	0.5636	0.5776	0.487	0.5315	0.6827	0.6151	0.5539	0.4435	0.2991	Mag
chr7	30601335	30601355	+	TGACTCCAGAAGGATTATGG	0.2612	0.7071	0.833	0.5213	0.5773	0.7042	0.7573	1.0357	0.8405	0.2029	Mag
chr7	30606390	30606410	+	AGTATTCCCCATCATCCTCG	0.3058	0.6437	0.7858	0.1894	0.45	0.6849	0.6149	0.2511	-0.2175	0.612	Mag
chr7	30606391	30606411	+	GTATTCCCCATCATCCTCGG	0.5486	0.7229	0.7858	0.6639	0.6154	0.7245	0.704	1.288	0.6976	0.8025	Mag
chr7	30606402	30606422	+	CATCCTCGGGGGTCACTGCA	0.4316	0.5744	0.6056	0.6193	0.503	0.4918	0.5956	0.0668	0.006	0.1412	Mag
chr7	30606554	30606574	+	ACCACCGTCCCATTCACTGT	0.2815	0.5785	0.6604	0.3611	0.4326	0.597	0.5733	0.4846	0.5148	0.2494	Mag
chr7	30607849	30607869	+	CATAGACGCCGTCCTCTCCT	0.6152	0.4617	0.7586	0.3391	0.3826	0.4889	0.5273	-0.185	0.2155	0.1099	Mag
chr7	30607850	30607870	+	ATAGACGCCGTCCTCTCCTG	0.7357	0.6643	0.8283	0.5762	0.6774	0.7343	0.6516	1.2806	0.8171	0.4448	Mag
chr7	30607939	30607959	+	TCCAAGTCAGCAGCGGCGGC	0.4802	0.4681	0.705	0.5318	0.3094	0.4658	0.5041	0.406	0.0597	0.0676	Mag
chr7	30608021	30608041	+	ATTCATCTCCACAATCACTG	0.2365	0.6827	0.7858	0.2473	0.3384	0.6557	0.5714	0.424	-0.1651	0.5422	Mag
chr7	30608426	30608446	+	TCGAACTGCAAGGTGGTGTT	0.3151	0.3746	0.7003	0.5963	0.4587	0.4953	0.511	-0.3169	-0.1566	0.0542	Mag
chr7	30608427	30608447	+	CGAACTGCAAGGTGGTGTTG	0.4828	0.6403	0.6923	0.6131	0.5185	0.6399	0.5593	0.2669	-0.1697	0.1348	Mag
chr7	30608543	30608563	+	CGCAGCCGACCCAGCACAGT	0.5184	0.5789	0.6877	0.5274	0.5277	0.561	0.3741	-0.0159	-0.0834	0.0784	Mag
chr7	30608654	30608674	+	GTTCCTGCCACCACTTCCGG	0.4253	0.6573	0.7585	0.5713	0.58	0.6984	0.5832	0.9333	0.3663	0.5785	Mag
chr7	30608669	30608689	+	TCCGGGGGAACCACAATGTT	0.6818	0.3558	0.6518	0.7041	0.5512	0.5113	0.4478	-0.2732	-0.0108	0.0949	Mag
chr7	30608670	30608690	+	CCGGGGGAACCACAATGTTG	0.9408	0.5583	0.7561	0.7205	0.5657	0.7035	0.6138	0.397	0.0617	0.1017	Mag
chr7	30610894	30610914	+	AGTATTTGCCTCCCAGCTCG	0.3914	0.6112	0.7183	0.3171	0.4665	0.6508	0.5157	0.5494	0.1209	0.2739	Mag
chr7	30611011	30611031	+	GGGACTTGAAGACCACCGGT	0.6271	0.6882	0.5159	0.5758	0.681	0.7218	0.6576	1.1056	1.0173	0.8122	Mag
chr7	30611022	30611042	+	ACCACCGGTGGGTAGTTCTT	0.9553	0.353	0.7077	0.5326	0.4615	0.2968	0.2828	-0.9015	0.0664	0.0697	Mag
chr7	30611023	30611043	+	CCACCGGTGGGTAGTTCTTG	0.7938	0.5661	0.7111	0.4956	0.5711	0.5657	0.6081	0.1187	-0.0725	0.1678	Mag
chr7	30611028	30611048	+	GGTGGGTAGTTCTTGGGGTA	0.2157	0.5539	0.6909	0.6573	0.6706	0.6514	0.4868	0.1732	0.158	0.153	Mag
chr7	30611079	30611099	+	ACAGCCGGTCTGAGCTCATC	0.2953	0.3852	0.651	0.5033	0.4649	0.4277	0.1926	-0.3462	0.6283	0.0411	Mag
chr7	30611080	30611100	+	CAGCCGGTCTGAGCTCATCG	0.6382	0.7291	0.782	0.5469	0.6623	0.724	0.7534	1.3216	0.745	0.5679	Mag
chr7	30611097	30611117	+	TCGGGGAAGTCGAAACGGCA	0.7208	0.6072	0.6565	0.5886	0.5525	0.687	0.542	0.7779	0.3828	0.4354	Mag
chr7	30611139	30611159	+	TCGAAGGCTGAGATGGTCGA	0.5444	0.6413	0.7727	0.814	0.5623	0.6546	0.6594	0.9477	0.6103	0.6651	Mag
chr7	30654518	30654538	+	ACTGGCACATACGGAGAATA	0.5874	0.4808	0.592	0.6277	0.4035	0.5228	0.4678	0.0961	0.505	0.1991	Usf2
chr7	30654529	30654549	+	CGGAGAATAGGGGTGTGTCC	0.2755	0.4982	0.7491	0.6897	0.538	0.6201	0.3855	-0.0523	0.075	0.0706	Usf2
chr7	30654572	30654592	+	CCTGTCTGAAGCACATCCTG	0.3445	0.6586	0.7183	0.7074	0.6103	0.7221	0.5801	1.082	0.6772	0.2545	Usf2
chr7	30654848	30654868	+	GGATTTTGAATTACAGCCTA	0.309	0.5291	0.5919	0.5771	0.3688	0.599	0.3391	-1.148	-1.3694	0.2148	Usf2
chr7	30655208	30655228	+	GTCGCGGGCCACCTACCAGC	0.5806	0.5376	0.6449	0.5669	0.5447	0.675	0.5181	0.5712	0.5435	0.3532	Usf2
chr7	30655213	30655233	+	GGGCCACCTACCAGCGGGAA	0.7929	0.5462	0.555	0.7919	0.6948	0.6705	0.3675	0.0979	-0.0734	0.1865	Usf2
chr7	30655287	30655307	+	TGCCCCGTCCACACCCACCT	0.3167	0.5335	0.6888	0.444	0.4802	0.453	0.4659	0.0171	0.144	0.1619	Usf2
chr7	30655676	30655696	+	CCCGGGCCGTCCCCGCCTGT	1.0	0.3681	0.8105	0.51	0.633	0.4086	0.3158	-0.0455	-0.1125	0.0488	Usf2
chr7	30655817	30655837	+	TCAACGCCCTCCTCGGCCTC	0.5989	0.4516	0.7124	0.5563	0.3188	0.4015	0.4648	-0.0768	-0.075	0.0372	Usf2
chr7	30655837	30655857	+	GGGTCCCTTGTCGTGGCTGC	0.5334	0.3159	0.6604	0.5504	0.495	0.5944	0.3973	-0.3651	-0.8952	0.0124	Usf2
chr7	30658004	30658024	+	TCGCCAGTCATCTTCATGGA	0.4296	0.6192	0.5975	0.6337	0.5611	0.6476	0.6391	0.9543	0.6746	0.6033	Lsr
chr7	30658173	30658193	+	CCCCGTTCCACTCGGCCATT	0.9309	0.3567	0.6736	0.5209	0.2102	0.1897	0.1122	-1.2866	-0.6252	0.0835	Lsr
chr7	30658177	30658197	+	GTTCCACTCGGCCATTGGGA	0.5317	0.5713	0.64	0.4075	0.5456	0.6599	0.5147	0.5377	0.3111	0.6511	Lsr
chr7	30658412	30658432	+	CCCATCCACTTCACGCAGCA	0.6597	0.5615	0.6673	0.3087	0.3513	0.5323	0.4844	-0.3854	-0.7449	0.1522	Lsr
chr7	30658413	30658433	+	CCATCCACTTCACGCAGCAG	0.3236	0.6313	0.6592	0.5681	0.3904	0.6308	0.6482	0.5351	-0.0318	0.4626	Lsr
chr7	30658421	30658441	+	TTCACGCAGCAGGGGCACCT	0.3742	0.545	0.6745	0.4927	0.2745	0.4754	0.6792	0.3216	0.2268	0.0729	Lsr
chr7	30658583	30658603	+	TGGTCCTGTCAAAGTCTCCA	0.2851	0.6173	0.5754	0.4213	0.54	0.6861	0.6864	0.697	0.7238	0.7477	Lsr
chr7	30658594	30658614	+	AAGTCTCCAGGGTACCCATA	0.3418	0.5427	0.6935	0.7439	0.5635	0.5355	0.5564	0.2607	1.0147	0.5284	Lsr
chr7	30658606	30658626	+	TACCCATAGGGAGGACGCAT	0.7627	0.5528	0.5221	0.592	0.5377	0.6142	0.5042	0.5099	0.6467	0.1583	Lsr
chr7	30661510	30661530	+	AGGGGCACTTACGGGCCTCA	0.9836	0.6134	0.6736	0.5723	0.6418	0.5174	0.4675	-0.0643	0.1365	0.0608	Lsr
chr7	30661565	30661585	+	GACATAGCAGCAGCAGGTGT	0.2919	0.5152	0.6487	0.5081	0.5652	0.659	0.5659	0.7055	0.5601	0.11	Lsr
chr7	30662222	30662242	+	TTCCACCCCATACCTTCCAA	0.2405	0.6542	0.7444	0.4053	0.4471	0.6021	0.574	0.3091	0.3373	0.5	Lsr
chr7	30665421	30665441	+	GTTGTTCCCATCCAGATCTT	0.3879	0.4669	0.7303	0.5516	0.3358	0.4326	0.517	-0.1923	0.507	0.3763	Lsr
chr7	30671314	30671334	+	GCCCTGGTAGTAGTCTCCCA	0.5946	0.5924	0.7396	0.5348	0.6015	0.6728	0.7006	0.8534	0.9468	0.7968	Lsr
chr7	30671385	30671405	+	TGTCCTGGCACTCCACATAG	0.5947	0.6327	0.6769	0.5413	0.5392	0.6765	0.6335	0.8116	0.5843	0.5696	Lsr
chr7	30671396	30671416	+	TCCACATAGGGGTTGTAGCC	0.7389	0.4778	0.6305	0.4343	0.0367	0.0477	0.2068	-1.0539	-0.9507	0.0449	Lsr
chr7	30671397	30671417	+	CCACATAGGGGTTGTAGCCG	0.9366	0.5298	0.7291	0.4312	0.4534	0.5627	0.5023	0.1829	-0.2561	0.2525	Lsr
chr7	30671445	30671465	+	GCTGGTTGTCCACGCTGGCA	0.8339	0.4826	0.6248	0.5427	0.5204	0.5938	0.3753	-0.0752	-0.2685	0.3402	Lsr
chr7	30671446	30671466	+	CTGGTTGTCCACGCTGGCAG	0.6266	0.5051	0.8141	0.6901	0.5937	0.645	0.5	0.7084	-0.0633	0.2064	Lsr
chr7	30671515	30671535	+	GATCACGATAGGGGCTGTGA	0.5171	0.6665	0.7066	0.5244	0.4836	0.6208	0.6187	0.8856	0.9374	0.3477	Lsr
chr7	30671579	30671599	+	AACAGGATCACTACGTGGTA	0.587	0.4388	0.6909	0.4899	0.5273	0.6309	0.3906	-0.2937	-0.1804	0.1089	Lsr
chr7	30671580	30671600	+	ACAGGATCACTACGTGGTAG	0.4029	0.6361	0.7291	0.5459	0.5002	0.6239	0.546	0.4697	0.0456	0.4505	Lsr
chr7	30676676	30676696	+	TGGTCAACTCCAAGCCTGAT	0.3831	0.4959	0.5266	0.6465	0.3623	0.4388	0.3419	-0.435	0.1831	0.2044	Fam187b
chr7	30676691	30676711	+	CTGATGGGAGGGTACTGCCT	0.4518	0.5784	0.7869	0.7024	0.5035	0.4999	0.6063	-0.1592	-0.0844	0.1432	Fam187b
chr7	30676846	30676866	+	GACCTGGGCCAAGAGCCCAT	0.3781	0.6118	0.768	0.6907	0.464	0.4714	0.5365	0.3759	0.5642	0.4751	Fam187b
chr7	30676896	30676916	+	GGTTCTTGTTTTTACCCGCT	0.4731	0.4469	0.555	0.5118	0.3105	0.4867	0.2179	-1.1906	-1.3001	0.4339	Fam187b
chr7	30681585	30681605	+	AACCCATTACCCTCCAACAC	0.3294	0.6382	0.6604	0.3939	0.5355	0.6192	0.6001	0.6276	0.6056	0.228	Fam187b
chr7	30681684	30681704	+	CATGCCACGCATACAAACCT	0.5749	0.6153	0.593	0.509	0.4453	0.6238	0.6912	0.6427	0.6325	0.5109	Fam187b
chr7	30681749	30681769	+	AGAGGTAGTGTATACCCAAT	0.4853	0.5081	0.7019	0.6849	0.6766	0.596	0.5142	-0.1513	0.6178	0.3294	Fam187b
chr7	30681750	30681770	+	GAGGTAGTGTATACCCAATG	0.8621	0.7376	0.7716	0.7174	0.6916	0.6925	0.6823	1.128	0.8852	0.1276	Fam187b
chr7	30681786	30681806	+	TGCAATAACTGTGGGAGACA	0.3049	0.6009	0.631	0.344	0.5363	0.6359	0.4473	0.4503	0.2472	0.1469	Fam187b
chr7	30735915	30735935	+	CTCGATCCTGGAGACTGCAG	0.4349	0.6054	0.7999	0.6201	0.6367	0.6881	0.5589	0.7905	0.4593	0.3639	Fxyd5
chr7	30738501	30738521	+	GGCTGGTTTGATCTGGATCT	0.3816	0.3491	0.7255	0.4329	0.472	0.5639	0.4761	-0.1727	-0.2341	0.016	Fxyd5
chr7	30739642	30739662	+	TCCGCTGTAAAAATGGATGT	0.4804	0.5855	0.6179	0.3693	0.5041	0.6656	0.626	0.5874	0.3754	0.2136	Fxyd5
chr7	30739664	30739684	+	GCTTTTTTGGTGTCTGCCCT	0.3159	0.4005	0.7349	0.5071	0.3029	0.4802	0.2107	-1.0926	-1.3552	0.2755	Fxyd5
chr7	30740808	30740828	+	GGTGGTGTCTTACCTCTGCT	0.3669	0.5302	0.6815	0.52	0.6309	0.6638	0.6987	0.5968	0.4141	0.6473	Fxyd5
chr7	30744399	30744419	+	CACGAACATGATAGTGGCCA	0.3351	0.6051	0.631	0.5461	0.4289	0.5455	0.466	0.1544	-0.0869	0.4082	Fxyd7
chr7	30750767	30750787	+	AAGCGACGCTCACCGTTTGT	0.8803	0.3617	0.7586	0.4509	0.4134	0.4165	0.2231	-0.6076	-0.1203	0.1336	Fxyd7
chr7	30750768	30750788	+	AGCGACGCTCACCGTTTGTG	1.0	0.6292	0.7086	0.4466	0.5626	0.6861	0.6009	0.6822	0.3343	0.1469	Fxyd7
chr7	30750775	30750795	+	CTCACCGTTTGTGGGGCTCT	0.5212	0.4314	0.5896	0.5138	0.4472	0.3173	0.2954	-0.8454	-0.8992	0.0059	Fxyd7
chr7	30752867	30752887	+	AGTGAGGCCGCCGATCCGCA	0.9388	0.6079	0.7476	0.6186	0.5982	0.7154	0.6447	1.3232	1.1371	0.6904	Fxyd1
chr7	30753778	30753798	+	CGGGAGATGCCATTGCCCTA	0.6437	0.5876	0.7396	0.7071	0.5081	0.4732	0.456	0.1919	0.4441	0.4108	Fxyd1
chr7	30754274	30754294	+	AAATATCTCCCACTTCACCC	0.3755	0.6796	0.7161	0.2552	0.3612	0.6698	0.6877	1.1238	0.9867	0.455	Fxyd1
chr7	30754333	30754353	+	TCCCCCCCCAAAGACTCAGG	0.2394	0.6796	0.7443	0.4875	0.5412	0.6515	0.6712	1.0626	0.3857	0.3383	Fxyd1
chr7	30754353	30754373	+	GGGTCCTGTATAACACTGCT	0.7336	0.473	0.5017	0.4298	0.5693	0.6819	0.6166	0.465	0.3353	0.3635	Fxyd1
chr7	30759970	30759990	+	CCCAGCTCTCTCGTCAGGAT	0.5321	0.3518	0.6815	0.5971	0.5049	0.5811	0.3083	-0.1809	-0.1468	0.0203	Lgi4
chr7	30759971	30759991	+	CCAGCTCTCTCGTCAGGATG	0.4132	0.4444	0.6957	0.5385	0.5832	0.6742	0.511	0.4597	0.0194	0.1727	Lgi4
chr7	30762555	30762575	+	CATCTCCAAGAACGCCCTGA	0.4802	0.5775	0.6594	0.4587	0.4674	0.5883	0.3606	0.1334	0.198	0.4532	Lgi4
chr7	30762556	30762576	+	ATCTCCAAGAACGCCCTGAG	0.6165	0.6688	0.6813	0.5395	0.6031	0.6693	0.5968	0.3924	0.1628	0.1493	Lgi4
chr7	30763045	30763065	+	CCTACGGTGAATGCCAGTGT	0.7895	0.6832	0.684	0.6807	0.5836	0.6644	0.6518	0.9053	0.8368	0.1891	Lgi4
chr7	30763454	30763474	+	CAGCTTTTGAAGCCGGTCCT	0.5819	0.5409	0.7491	0.5867	0.5094	0.4399	0.3505	-0.767	-0.5944	0.0669	Lgi4
chr7	30766522	30766542	+	TGTCCTGGCTCCAGACTGTT	0.4086	0.3066	0.4875	0.5377	0.479	0.4666	0.3341	-0.5246	-0.197	0.1038	Lgi4
chr7	30766560	30766580	+	GTGGAGTCCTTCTCCTATCA	0.4673	0.4685	0.7538	0.4247	0.4865	0.5853	0.4514	-0.0349	0.3269	0.0591	Lgi4
chr7	30766561	30766581	+	TGGAGTCCTTCTCCTATCAG	0.2499	0.6535	0.7999	0.6925	0.721	0.6825	0.6372	0.3551	-0.0341	0.2714	Lgi4
chr7	30766562	30766582	+	GGAGTCCTTCTCCTATCAGG	0.4119	0.6704	0.7183	0.562	0.6068	0.6928	0.6932	1.2767	0.7966	0.6037	Lgi4
chr7	30766619	30766639	+	CCGTTGCCTGATCCTGGTGT	0.5082	0.5408	0.7538	0.7322	0.5612	0.6579	0.533	0.6368	0.2426	0.2412	Lgi4
chr7	30766816	30766836	+	CATACTGGCTGCCCGCCTGT	0.4778	0.442	0.6888	0.4716	0.4289	0.4798	0.4003	0.138	0.2684	0.2649	Lgi4
chr7	30766817	30766837	+	ATACTGGCTGCCCGCCTGTG	0.692	0.5533	0.7464	0.8339	0.5961	0.5516	0.552	0.1356	-0.1367	0.1093	Lgi4
chr7	30770717	30770737	+	CATAAGGACTATAATGCCCA	0.7006	0.6748	0.7113	0.3823	0.5561	0.7359	0.6533	1.1706	1.0778	0.4799	Fxyd3
chr7	30771590	30771610	+	TGGGCTTCGACTCACTTTCA	0.7084	0.381	0.6604	0.485	0.3973	0.4605	0.208	-1.0547	-0.3569	0.087	Fxyd3
chr7	30801947	30801967	+	TGCTGTTTTCGTCGATAGTA	1.0	0.4302	0.5148	0.4415	0.1812	0.3556	0.0775	-1.8598	-1.8004	0.0828	Hpn
chr7	30801958	30801978	+	TCGATAGTAGGGTCTCGAAA	0.9155	0.6621	0.7491	0.6136	0.4167	0.5783	0.47	0.1636	0.5243	0.8275	Hpn
chr7	30802229	30802249	+	CAGGGACCCCCCACAGAGGT	0.2523	0.5646	0.6424	0.6949	0.6066	0.6058	0.5358	0.3705	0.1911	0.0876	Hpn
chr7	30810130	30810150	+	GGCCTTACCCTTTCCAGGTT	0.3212	0.2706	0.6673	0.3492	0.5129	0.5016	0.227	-0.7847	-0.7056	0.0247	Hpn
chr7	30810131	30810151	+	GCCTTACCCTTTCCAGGTTG	0.265	0.4284	0.7041	0.6119	0.5165	0.639	0.4931	-0.3861	-0.7406	0.2199	Hpn
chr7	30822555	30822575	+	TCTCATAGCGTAGGATCTTA	0.5081	0.4133	0.5778	0.4047	0.2779	0.3412	0.2002	-0.5896	0.2864	0.218	Scn1b
chr7	30835275	30835295	+	GGGCCTAGCTGGTTGCTAAT	0.3811	0.2701	0.6935	0.5398	0.4143	0.3357	0.1853	-1.1405	-0.2088	0.2892	Gramd1a
chr7	30835276	30835296	+	GGCCTAGCTGGTTGCTAATG	0.5249	0.4341	0.7291	0.5732	0.5574	0.534	0.3999	0.0921	-0.2148	0.0691	Gramd1a
chr7	30838290	30838310	+	AACTCAGCGGTTCTGCTACT	0.7742	0.3749	0.6604	0.4346	0.356	0.4063	0.3482	-0.7787	-0.0573	0.0631	Gramd1a
chr7	30838291	30838311	+	ACTCAGCGGTTCTGCTACTG	0.7426	0.5549	0.7668	0.5339	0.5766	0.6367	0.6744	0.8463	0.3824	0.0456	Gramd1a
chr7	30838868	30838888	+	GGCCACGTCTTGAACCCACA	0.5546	0.6891	0.7491	0.3569	0.4536	0.6081	0.4694	0.5327	0.5513	0.7898	Gramd1a
chr7	30838945	30838965	+	ATCACGTCTCCCACCTCTTT	0.4731	0.2929	0.6982	0.3347	0.2415	0.3047	0.1427	-1.2854	-0.2947	0.0407	Gramd1a
chr7	30839181	30839201	+	CCAAGACCATTCAGTTGCAA	0.5239	0.5851	0.6452	0.4482	0.2021	0.5448	0.2663	-0.6602	-0.742	0.2656	Gramd1a
chr7	30839182	30839202	+	CAAGACCATTCAGTTGCAAG	0.4142	0.6385	0.7858	0.5535	0.0145	0.4211	0.5909	0.6046	0.1904	0.3388	Gramd1a
chr7	30841806	30841826	+	TACAGATCTGAATGGCATTG	0.2157	0.6869	0.7007	0.6212	0.4326	0.6295	0.6077	0.4168	0.0006	0.1264	Gramd1a
chr7	30842281	30842301	+	TCGTTGCGTTGTTTGTATGT	0.5861	0.4768	0.7255	0.368	0.3251	0.4629	0.3937	-0.5713	-0.5345	0.1876	Gramd1a
chr7	30843203	30843223	+	AAGCCGGAGGGGGCCGGATT	0.8147	0.2268	0.7737	0.7592	0.4624	0.2434	0.0856	-1.3237	-0.7809	0.0044	Gramd1a
chr7	30843204	30843224	+	AGCCGGAGGGGGCCGGATTG	0.6692	0.3259	0.9132	0.5141	0.5154	0.3318	0.2456	-0.5088	-0.3507	0.002	Gramd1a
chr7	30843236	30843256	+	GAAGCCGCTTACGAAGAGAC	0.4763	0.5586	0.5442	0.5414	0.5868	0.75	0.488	0.3931	0.1891	0.1412	Gramd1a
chr7	30843237	30843257	+	AAGCCGCTTACGAAGAGACG	1.0	0.6666	0.7867	0.4932	0.5841	0.7247	0.5616	1.2841	0.531	0.5621	Gramd1a
chr7	30843247	30843267	+	CGAAGAGACGGGGAGCTGCT	0.6693	0.4535	0.7287	0.4931	0.653	0.5609	0.4958	-0.3075	-0.2186	0.0838	Gramd1a
chr7	30843267	30843287	+	GGGGGAGCTCCGGCCAGAGT	0.5411	0.4287	0.8058	0.6294	0.7522	0.6873	0.4674	0.2031	0.2916	0.0341	Gramd1a
chr7	30843281	30843301	+	CAGAGTGGGGCGTGGTGCTA	0.5589	0.4717	0.7208	0.8743	0.6435	0.561	0.4097	-0.1686	0.1408	0.0053	Gramd1a
chr7	30848154	30848174	+	TCACCTCTGGGCTAAGATTC	0.2951	0.3843	0.593	0.4881	0.3608	0.3955	0.2809	-0.6733	0.2024	0.0762	Gramd1a
chr7	30854323	30854343	+	CTGAAATCGTGGTGTAGTGG	0.4007	0.6132	0.7479	0.7148	0.5193	0.6496	0.5091	0.6267	0.0687	0.2002	Gramd1a
chr7	30854400	30854420	+	CCAAGAGCCTCCAGGATTTA	0.3936	0.1889	0.6736	0.4053	0.1907	0.2852	0.1242	-1.4797	-0.5397	0.2142	Gramd1a
chr7	31002981	31003001	+	CCTTTCTTCGGCGTATATTT	0.5552	0.1626	0.6487	0.2672	0.1296	0.3039	0.1091	-0.9151	-0.1873	0.2472	Scgb2b2
chr7	33266927	33266947	+	TAGTGGTCAAGCTTGTTTCT	0.3155	0.3681	0.7396	0.3854	0.309	0.3554	0.199	-0.6679	0.2923	0.064	Gm12770
chr7	33443266	33443286	+	TCCTGCATTCAGGGGTATGT	0.4614	0.4657	0.6924	0.3769	0.3741	0.4301	0.5592	0.1537	0.3197	0.0951	Scgb1b24
chr7	33831994	33832014	+	TCGGGCCGCCCTCCCGGCCC	0.561	0.2721	0.787	0.7057	0.3131	0.1154	0.2709	-1.4779	-1.7422	0.0095	Wtip
chr7	33831996	33832016	+	GGGCCGCCCTCCCGGCCCGG	0.3419	0.6023	0.7395	0.9348	0.6595	0.3558	0.4949	-0.064	-0.4693	0.38	Wtip
chr7	33832109	33832129	+	ACAGGCGCCCGCTGAGCCAC	0.4388	0.4607	0.6345	0.825	0.5177	0.6218	0.5326	0.7379	0.4539	0.055	Wtip
chr7	33832162	33832182	+	TGCCCCCCGACGGCGGCCCG	0.4975	0.3837	0.8199	0.6629	0.578	0.3765	0.398	-0.526	-0.9783	0.1446	Wtip
chr7	33832249	33832269	+	AGCCCGCGAGGCTGGCGCGC	0.4739	0.3755	0.6557	0.4293	0.3815	0.5047	0.3726	-0.3668	-0.4428	0.0345	Wtip
chr7	33832260	33832280	+	CTGGCGCGCGGGCCTCGCTC	0.9494	0.2248	0.7879	0.5599	0.4407	0.5577	0.3954	0.0828	0.1285	0.0315	Wtip
chr7	33832261	33832281	+	TGGCGCGCGGGCCTCGCTCG	0.8798	0.3238	0.8566	0.7471	0.743	0.6976	0.5386	0.5038	0.0394	0.0307	Wtip
chr7	33832270	33832290	+	GGCCTCGCTCGGGGCGGCTC	0.3521	0.3232	0.735	0.5776	0.533	0.471	0.2262	-0.6914	-0.8019	0.0174	Wtip
chr7	33832278	33832298	+	TCGGGGCGGCTCGGGACGTC	0.7955	0.3639	0.6909	0.8718	0.6183	0.5143	0.2828	-0.1574	0.0104	0.0055	Wtip
chr7	33832290	33832310	+	GGGACGTCGGGCGCGGCCTC	0.8966	0.2285	0.7265	0.7808	0.7483	0.6197	0.2142	-0.741	-0.7791	0.0044	Wtip
chr7	33832291	33832311	+	GGACGTCGGGCGCGGCCTCG	0.8452	0.5332	0.8188	0.5651	0.7712	0.6233	0.3908	0.1282	-0.3149	0.064	Wtip
chr7	33854016	33854036	+	CTGGTCTTTCAAACCCAACT	0.3441	0.4517	0.7019	0.4328	0.4041	0.4636	0.275	-0.7251	-0.4865	0.0326	Uba2
chr7	33858291	33858311	+	TGTTCCGAATCGTACAGCCA	0.4933	0.698	0.6793	0.3862	0.4508	0.7172	0.6484	0.6982	0.3708	0.4491	Uba2
chr7	33858315	33858335	+	ACGTCCTCTGGGTAGGCTTA	1.0	0.4836	0.6935	0.6459	0.4527	0.4304	0.5598	-0.1959	0.4353	0.1485	Uba2
chr7	33862620	33862640	+	AAAACTCCACATTATAGTCT	0.3646	0.5084	0.6321	0.3173	0.0	0.2897	0.3255	-0.2399	0.1626	0.0301	Uba2
chr7	33863827	33863847	+	TGAGCCTCAATGTTGGCTTG	0.3993	0.5685	0.749	0.5869	0.4061	0.5177	0.5451	0.2117	-0.065	0.1281	Uba2
chr7	33895742	33895762	+	CGTACAGAAGCCGATGGAAC	0.7168	0.4713	0.6604	0.3927	0.5313	0.6723	0.4939	0.1244	0.105	0.0491	Pdcd2l
chr7	33895743	33895763	+	GTACAGAAGCCGATGGAACG	0.766	0.7129	0.8565	0.4071	0.561	0.7548	0.7377	1.1782	0.4399	0.6641	Pdcd2l
chr7	33895836	33895856	+	CGGAGTGGTAACGGCCGGCA	0.8271	0.5406	0.6106	1.0543	0.815	0.6539	0.4728	-0.4097	-0.6545	0.1492	Pdcd2l
chr7	33895985	33896005	+	GTCCAGGCGGAGGGCCCTTT	0.6705	0.2032	0.7585	0.6203	0.4072	0.2132	0.0913	-1.5872	-0.7644	0.0194	Pdcd2l
chr7	33917716	33917736	+	ACTTACCGTGTTCGTAGACA	0.9465	0.644	0.6594	0.4681	0.2773	0.5731	0.5411	0.282	0.2345	0.4064	Gpi1
chr7	33920080	33920100	+	GGCCAGTGTTTTGGCAATGT	0.6265	0.4843	0.6688	0.5094	0.4606	0.4869	0.5277	-0.6287	-0.6515	0.0754	Gpi1
chr7	33920114	33920134	+	TTAGAGACAAACCAGACACG	0.324	0.7413	0.8093	0.3542	0.4786	0.7032	0.7701	1.4409	0.7835	0.8906	Gpi1
chr7	33920158	33920178	+	GAGAGCTTCAGTCACCATGA	0.245	0.6679	0.7161	0.5598	0.5334	0.6843	0.6144	0.6364	0.8619	0.4058	Gpi1
chr7	33928404	33928424	+	ACGCCTCTGGACTTGGCCTA	0.7955	0.5757	0.6604	0.8647	0.6088	0.5385	0.5372	0.1376	0.0585	0.3063	Gpi1
chr7	33944894	33944914	+	AGTTACGCCTTGTCACCAGT	1.0	0.6372	0.6817	0.376	0.3775	0.6575	0.3363	0.0717	0.1487	0.4524	Garre1
chr7	33944907	33944927	+	CACCAGTGGGGACCCCTGAT	0.6988	0.4618	0.7334	0.5914	0.398	0.2178	0.2802	-0.731	-0.0222	0.0199	Garre1
chr7	33945083	33945103	+	AATTCTGAGACGACTGTGAA	0.3371	0.6302	0.6447	0.4772	0.4648	0.6894	0.463	-0.04	-0.1796	0.4297	Garre1
chr7	33945098	33945118	+	GTGAAGGGTCTGTAGTCCTA	0.4866	0.5247	0.7727	0.7584	0.6253	0.6435	0.6615	0.8204	1.0746	0.6866	Garre1
chr7	33947572	33947592	+	AAGCACATCCACCAGACCTA	0.4125	0.5725	0.7303	0.5991	0.4927	0.6335	0.571	0.8275	1.0056	0.4274	Garre1
chr7	33953440	33953460	+	GGAACCTTCAAGACTGATCT	0.3051	0.4144	0.6793	0.2551	0.3293	0.6393	0.3989	0.0452	0.0217	0.1192	Garre1
chr7	33953441	33953461	+	GAACCTTCAAGACTGATCTG	0.4501	0.6887	0.7159	0.4434	0.578	0.6997	0.6611	1.1339	0.6856	0.4304	Garre1
chr7	33956835	33956855	+	CCTATCTGCACAGGAACCGT	0.3047	0.5644	0.5778	0.4998	0.465	0.6373	0.6714	0.343	0.1218	0.216	Garre1
chr7	33956853	33956873	+	GTGGGGAGCTCACACTGCAT	0.2969	0.5793	0.768	0.6865	0.5951	0.6229	0.5997	0.5241	0.7078	0.3654	Garre1
chr7	33984342	33984362	+	AGCACGGCAAAAGACATTGA	0.4819	0.5259	0.6698	0.4813	0.4288	0.6252	0.6361	0.4713	0.8102	0.3842	Garre1
chr7	33984385	33984405	+	CCCTGCTGGATGTCAGCAAT	0.3057	0.5273	0.6817	0.5854	0.5301	0.4623	0.3752	-0.7377	-0.4056	0.0536	Garre1
chr7	33984396	33984416	+	GTCAGCAATGGGAGTAGAGT	0.426	0.4842	0.6924	0.4134	0.5875	0.6653	0.4496	-0.0339	-0.0279	0.0372	Garre1
chr7	33984443	33984463	+	CAGCGGTCAGACTGCCCAGC	0.3993	0.4051	0.6971	0.6011	0.5087	0.4012	0.3819	-0.4149	-0.1182	0.0542	Garre1
chr7	33984444	33984464	+	AGCGGTCAGACTGCCCAGCG	0.5789	0.6677	0.7653	0.8712	0.6615	0.5539	0.6618	0.8202	0.1718	0.2343	Garre1
chr7	33984451	33984471	+	AGACTGCCCAGCGGGGCAGA	0.5157	0.4842	0.7255	0.476	0.3739	0.5018	0.5271	-0.3309	-0.3712	0.0404	Garre1
chr7	34057334	34057354	+	TTCTCAAAGGGTCTAACTGA	0.3942	0.5507	0.5647	0.364	0.3941	0.6679	0.3902	0.0297	-0.1511	0.2155	Lsm14a
chr7	34065085	34065105	+	CGAACCAACTGCATTGCTCT	0.8372	0.56	0.6463	0.2196	0.1517	0.4718	0.2704	-0.464	-0.4639	0.0352	Lsm14a
chr7	34074646	34074666	+	CAGTTACCTGAACAATAGCC	0.3267	0.5591	0.5715	0.5626	0.2515	0.4929	0.473	-0.1371	-0.1663	0.5813	Lsm14a
chr7	34088771	34088791	+	CCCCGCCGTACCTTTGGCGA	0.7769	0.5139	0.7444	0.442	0.5652	0.5826	0.5073	0.4307	-0.164	0.449	Lsm14a
chr7	34341470	34341490	+	CGCTCCAGCTCACGCACCAT	0.9726	0.4429	0.6037	0.6246	0.4757	0.5497	0.466	-0.0031	0.1142	0.1135	Kctd15
chr7	34344389	34344409	+	TTGAAGAGACGGCTTATTCT	0.3404	0.361	0.7869	0.3318	0.2237	0.3795	0.3299	-0.4022	0.465	0.0727	Kctd15
chr7	34349475	34349495	+	AGCTGGCAGTGGGATCCCCT	0.3981	0.4454	0.801	0.6778	0.5977	0.5815	0.5983	0.1946	0.5084	0.353	Kctd15
chr7	34349502	34349522	+	CAGGGGAGACACAGGCGACC	0.2909	0.5282	0.6971	0.5251	0.5841	0.6541	0.6145	0.5832	0.5823	0.0507	Kctd15
chr7	34349517	34349537	+	CGACCGGGTGAGTGACAGCC	0.5861	0.4858	0.5441	0.6496	0.5425	0.4557	0.4428	-0.6515	-0.7772	0.1533	Kctd15
chr7	34375141	34375161	+	AAAAGTATCCAGGCGCTTAA	0.2694	0.4679	0.7633	0.4543	0.0	0.2047	0.1718	-1.0042	-0.0782	0.1795	Chst8
chr7	34375291	34375311	+	GCGGTCCTCCACGAAGATGC	0.8491	0.5716	0.6628	0.511	0.4413	0.6526	0.6498	0.4912	0.208	0.0867	Chst8
chr7	34375304	34375324	+	AAGATGCGGGAGACGTGGCG	0.4329	0.6958	0.8219	0.7654	0.5814	0.6349	0.4344	0.5084	-0.3187	0.2638	Chst8
chr7	34375381	34375401	+	CACACGCTTGCGCTCCTGTT	0.7832	0.4041	0.6824	0.7329	0.4927	0.4432	0.3024	-0.7529	-0.3209	0.0197	Chst8
chr7	34375420	34375440	+	CCAACGACTGTCCATGGTGC	0.3858	0.4554	0.684	0.4005	0.407	0.6115	0.5401	0.3142	-0.0388	0.0578	Chst8
chr7	34375421	34375441	+	CAACGACTGTCCATGGTGCG	0.8373	0.6414	0.7512	0.4802	0.5535	0.5564	0.5931	0.6107	-0.1811	0.3398	Chst8
chr7	34375545	34375565	+	AAGGAGATCCCGCTGCCTTC	0.4423	0.3814	0.801	0.4645	0.3055	0.3763	0.3648	-0.7015	0.3146	0.1818	Chst8
chr7	34375601	34375621	+	AGGCCTCTTGGCGACCCGCT	0.6275	0.4508	0.6258	0.8665	0.6227	0.4183	0.3243	0.056	0.0223	0.1971	Chst8
chr7	34376044	34376064	+	ATTCTTGGAACTTACATGCT	0.3862	0.453	0.6531	0.3683	0.3893	0.4965	0.3742	0.2944	0.5043	0.0607	Chst8
chr7	34376045	34376065	+	TTCTTGGAACTTACATGCTG	0.3263	0.5096	0.7135	0.5614	0.2865	0.6128	0.5635	0.1625	-0.3065	0.1737	Chst8
chr7	34376053	34376073	+	ACTTACATGCTGGGGTTGCT	0.2834	0.3836	0.6436	0.3226	0.2176	0.309	0.2467	-0.341	-0.4237	0.0916	Chst8
chr7	34376054	34376074	+	CTTACATGCTGGGGTTGCTG	0.3735	0.4603	0.7064	0.4089	0.5363	0.6792	0.4957	0.124	-0.2855	0.1228	Chst8
chr7	34447480	34447500	+	GCTCACCTGGAACTTGCTGG	0.2647	0.5945	0.7999	0.5897	0.5682	0.6848	0.5997	1.1683	0.3917	0.7573	Chst8
chr7	34447495	34447515	+	GCTGGGGGCTGAGCTCTATA	0.5993	0.4632	0.7964	0.5767	0.4821	0.3891	0.3566	-0.4023	0.3368	0.6835	Chst8
chr7	34620862	34620882	+	GCCTCAGCTGTCGTGTTGCA	0.4568	0.5047	0.6117	0.4818	0.459	0.5755	0.5888	0.1276	-0.096	0.4655	Pepd
chr7	34620866	34620886	+	CAGCTGTCGTGTTGCAGGGC	0.2651	0.3616	0.6342	0.5554	0.5139	0.5418	0.3352	-0.5219	-0.5837	0.0107	Pepd
chr7	34620867	34620887	+	AGCTGTCGTGTTGCAGGGCG	0.4115	0.4402	0.6695	0.886	0.6196	0.598	0.4194	-0.6999	-1.181	0.3488	Pepd
chr7	34623801	34623821	+	ACAGGAGTCCTTCTTTCACT	0.2607	0.5065	0.7303	0.3768	0.3581	0.4385	0.2755	-0.7319	-0.358	0.4241	Pepd
chr7	34623907	34623927	+	GATAGCTACGCCACCTGGAT	0.8288	0.4275	0.6957	0.6161	0.5778	0.6145	0.3721	-0.0352	0.2749	0.0968	Pepd
chr7	34671081	34671101	+	GTAATGAAGGCTGTAAAAGT	0.6508	0.4835	0.658	0.522	0.4629	0.6874	0.5989	0.3911	0.4986	0.1184	Pepd
chr7	34671082	34671102	+	TAATGAAGGCTGTAAAAGTG	0.3893	0.6644	0.6884	0.5677	0.5634	0.7087	0.6754	0.9592	0.4958	0.0901	Pepd
chr7	34720396	34720416	+	CAGCATTATTGTTACTCTAG	0.3791	0.5033	0.7432	0.4573	0.4328	0.5631	0.2666	-0.1101	0.0621	0.0726	Pepd
chr7	34750070	34750090	+	TCGTCACTATTCCGATCCAT	0.8444	0.5334	0.4938	0.7493	0.3752	0.493	0.4439	-0.1316	0.0085	0.4377	Cebpg
chr7	34755446	34755466	+	GTCACGCTGCACGTCGCCGA	1.0	0.4618	0.6982	0.6454	0.4848	0.6973	0.5793	1.0222	0.3698	0.1369	Gm45095
chr7	34755447	34755467	+	TCACGCTGCACGTCGCCGAG	1.0	0.6815	0.8125	0.6033	0.3954	0.5891	0.6127	0.8887	0.2271	0.8042	Gm45095
chr7	34755461	34755481	+	GCCGAGGGGCAGGTTCTGGA	0.4112	0.5964	0.7664	0.5856	0.5831	0.6474	0.7399	0.8652	0.7247	0.1168	Gm45095
chr7	34755616	34755636	+	GTTGCATCAGACGCCGCTCC	0.9761	0.4075	0.6746	0.5165	0.4464	0.6043	0.5123	0.3431	0.4152	0.0358	Gm45095
chr7	34755673	34755693	+	CCGGGCCAACCTGCCGAATC	0.9467	0.4285	0.7586	0.8305	0.4781	0.2823	0.3237	-0.5116	0.0233	0.0096	Gm45095
chr7	34755678	34755698	+	CCAACCTGCCGAATCGGGCA	0.9736	0.5443	0.6117	0.4501	0.3542	0.6144	0.4691	0.3839	0.0305	0.4101	Gm45095
chr7	34755721	34755741	+	TCGGCGCCTACGCGAGCGGC	1.0	0.3776	0.5583	0.6774	0.4414	0.568	0.4475	0.1534	-0.3004	0.0524	Gm45095
chr7	34818803	34818823	+	CCGCCGAGGCTCGCCATGCC	0.6723	0.4567	0.6778	0.6005	0.4592	0.3938	0.2263	-0.5391	-0.6857	0.0107	Cebpa
chr7	34818927	34818947	+	GCCGCCTTTGGCTTTCCCCG	0.4072	0.5866	0.7301	0.4473	0.6322	0.5886	0.6154	0.5818	-0.1581	0.7307	Cebpa
chr7	34818933	34818953	+	TTTGGCTTTCCCCGGGGCGC	0.5062	0.3716	0.6877	0.3332	0.0	0.2218	0.3028	-0.6597	-1.049	0.0338	Cebpa
chr7	34819143	34819163	+	GGCGGTGACTTTGACTACCC	0.8527	0.6065	0.7161	0.6381	0.6172	0.6605	0.5475	0.6187	0.6105	0.0873	Cebpa
chr7	34819155	34819175	+	GACTACCCGGGAGCCCCGGC	0.8332	0.4104	0.7098	0.5312	0.3912	0.3914	0.2715	-0.3514	-0.4491	0.1288	Cebpa
chr7	34819182	34819202	+	GGCGGCGCGGTCATGTCCGC	0.7277	0.3121	0.7586	0.5819	0.5162	0.5482	0.3762	-0.001	-0.1652	0.0605	Cebpa
chr7	34819183	34819203	+	GCGGCGCGGTCATGTCCGCG	0.9386	0.5671	0.6624	0.6262	0.6539	0.6302	0.5006	0.7872	-0.0797	0.2495	Cebpa
chr7	34819184	34819204	+	CGGCGCGGTCATGTCCGCGG	1.0	0.5529	0.8141	1.0101	0.7138	0.6724	0.5986	1.0549	0.2413	0.2379	Cebpa
chr7	34819192	34819212	+	TCATGTCCGCGGGGGCGCAC	0.9264	0.3975	0.735	0.6406	0.3447	0.5091	0.3971	-0.66	-0.6759	0.1695	Cebpa
chr7	34819267	34819287	+	AGCCCCTGTACGAGCGCGTC	1.0	0.3544	0.588	0.5924	0.5664	0.5711	0.2404	-0.3356	-0.2061	0.0145	Cebpa
chr7	34819268	34819288	+	GCCCCTGTACGAGCGCGTCG	1.0	0.6238	0.7443	0.4268	0.5342	0.6847	0.5656	1.1891	0.1391	0.4521	Cebpa
chr7	34886001	34886021	+	CGGCCCGGGCGCCTCGGAGC	0.4864	0.3414	0.7172	0.7907	0.4856	0.5074	0.449	0.0945	0.0687	0.0053	Slc7a10
chr7	34886024	34886044	+	TGGCACTCAAGAAAGAGATC	0.244	0.5902	0.7019	0.4247	0.4493	0.6527	0.4971	0.7429	1.2089	0.151	Slc7a10
chr7	34894555	34894575	+	CTGGAACACTCGGGCTCCGT	0.4606	0.4831	0.7066	0.7485	0.6159	0.6282	0.4604	0.1156	0.0867	0.0181	Slc7a10
chr7	34894582	34894602	+	GCCCTCTTCGTCTGGGTCCT	0.2569	0.3834	0.6594	0.4174	0.3664	0.1516	0.1926	-0.7321	-0.8766	0.0408	Slc7a10
chr7	34894603	34894623	+	GGTGGGGGCGTGACAGCTCT	0.4327	0.375	0.7478	0.6829	0.6995	0.5743	0.3681	-0.5792	-0.5019	0.0636	Slc7a10
chr7	34894652	34894672	+	TCGCCATCCCCAAGTCTGGT	0.6374	0.487	0.555	0.4038	0.462	0.5708	0.4629	-0.0377	0.0681	0.1108	Slc7a10
chr7	34894653	34894673	+	CGCCATCCCCAAGTCTGGTG	0.3246	0.5475	0.7512	0.4744	0.5656	0.6379	0.4283	0.2944	-0.199	0.0599	Slc7a10
chr7	34894683	34894703	+	CTATGTCACTGAGATCTTCG	0.3511	0.584	0.7858	0.2626	0.4879	0.631	0.4772	0.1608	-0.1347	0.371	Slc7a10
chr7	34894694	34894714	+	AGATCTTCGGGGGCCTGGCT	0.5319	0.3975	0.6731	0.5797	0.3685	0.4905	0.0891	-0.5594	-0.491	0.0618	Slc7a10
chr7	34897018	34897038	+	TTCTCCAGTGCTCCTGACGT	0.4038	0.5402	0.6746	0.5721	0.5119	0.652	0.6277	0.3909	0.0282	0.1748	Slc7a10
chr7	34897042	34897062	+	GAACAGCTCCAGCGTACGCT	0.895	0.5359	0.6956	0.3324	0.3542	0.6491	0.4598	-0.1113	-0.1177	0.2047	Slc7a10
chr7	34897074	34897094	+	TCCAGGTTATCTTCACTGGT	0.3945	0.595	0.5951	0.3276	0.5213	0.6448	0.688	0.2852	0.1188	0.4577	Slc7a10
chr7	34897260	34897280	+	TTCTGGATGACACCGTCTGT	0.504	0.5485	0.7538	0.3648	0.4464	0.5621	0.525	0.253	0.2535	0.2063	Slc7a10
chr7	34898260	34898280	+	ACCTTCGGCGAGAAGCTGCT	0.7758	0.5169	0.7145	0.4233	0.3713	0.4851	0.5463	0.2808	0.301	0.329	Slc7a10
chr7	34898312	34898332	+	TGGCCCTCTCTACTTTTGGA	0.3814	0.5461	0.6117	0.4	0.47	0.6556	0.5873	-0.2081	-0.1644	0.7273	Slc7a10
chr7	34902932	34902952	+	TTCTTCTCATCGGCGCCATC	0.6878	0.3241	0.7633	0.3807	0.0	0.2625	0.1003	-1.06	-0.5703	0.0464	Lrp3
chr7	34902933	34902953	+	TCTTCTCATCGGCGCCATCG	0.72	0.6221	0.7064	0.5348	0.3526	0.6199	0.6994	0.7361	0.1092	0.2095	Lrp3
chr7	34903014	34903034	+	CACAGGGATACTGGTCCGGA	0.4548	0.6246	0.6342	0.6869	0.6623	0.6594	0.5678	0.7367	0.5866	0.4975	Lrp3
chr7	34903389	34903409	+	GCTGCAGCAGCACGCGCCTC	0.8336	0.428	0.6179	0.6631	0.2445	0.4203	0.3515	-0.1058	-0.0179	0.0512	Lrp3
chr7	34903438	34903458	+	GTGAAGGTCCGAAGGCCCAC	0.7589	0.5638	0.6829	0.7362	0.5261	0.6418	0.6762	0.7792	0.7681	0.4143	Lrp3
chr7	34903458	34903478	+	GGGCGGCGCCAAACAAGTCT	0.5967	0.4768	0.7006	0.5759	0.3896	0.6084	0.3381	-0.4421	-0.2342	0.0767	Lrp3
chr7	34903459	34903479	+	GGCGGCGCCAAACAAGTCTG	0.6367	0.6603	0.7325	0.5881	0.5564	0.6921	0.6106	0.7773	-0.0553	0.2686	Lrp3
chr7	34903511	34903531	+	CGCCGGCCACATGCTAGGTC	0.7069	0.3881	0.7334	0.4588	0.5062	0.5947	0.3865	-0.3331	-0.3841	0.0079	Lrp3
chr7	34903512	34903532	+	GCCGGCCACATGCTAGGTCG	0.8571	0.5267	0.7655	0.7744	0.6162	0.6406	0.7065	0.8941	-0.0405	0.3348	Lrp3
chr7	34903607	34903627	+	GTGGAGCGGGCTCCGCTGCA	0.498	0.4549	0.7476	0.6798	0.6884	0.5935	0.5672	-0.7959	-0.9235	0.0173	Lrp3
chr7	34903608	34903628	+	TGGAGCGGGCTCCGCTGCAG	0.5166	0.5657	0.7716	0.9111	0.7098	0.6058	0.614	-0.0853	-0.2425	0.0248	Lrp3
chr7	34903622	34903642	+	CTGCAGGGGAAGGTGCCCCC	0.333	0.4359	0.801	0.7528	0.5791	0.4542	0.4943	-0.068	0.0379	0.0397	Lrp3
chr7	34904112	34904132	+	ATAGGAGAGGCGGAAGCCCT	0.4371	0.5198	0.71	0.7166	0.6418	0.5872	0.6373	0.3817	0.5207	0.0943	Lrp3
chr7	34904259	34904279	+	GCCCAACAGGAGCCAGTCGA	0.5357	0.6137	0.6959	0.5908	0.5643	0.6654	0.6303	0.8848	0.5843	0.5319	Lrp3
chr7	34904304	34904324	+	ATCGAAGTTTCGGAAACTGT	0.8277	0.6436	0.6675	0.5218	0.3788	0.6391	0.5577	-0.1066	-0.1199	0.1119	Lrp3
chr7	34910852	34910872	+	TACCCACCTTGAGTCCCAGT	0.5105	0.6349	0.6604	0.481	0.489	0.6061	0.5472	0.3752	0.5648	0.3917	Lrp3
chr7	34912551	34912571	+	GGGGCTTACTCACCTAAGGC	0.7594	0.593	0.6117	0.3037	0.5565	0.6263	0.4914	0.2939	0.1537	0.1065	Lrp3
chr7	34955464	34955484	+	AATGGTAAACAGCGTGGTTC	0.7424	0.3669	0.6924	0.6753	0.2206	0.4574	0.4312	-0.414	-0.1008	0.0553	Wdr88
chr7	34956981	34957001	+	GACAGCACGAACTTCCCGTT	0.9113	0.5081	0.6673	0.7955	0.5454	0.6052	0.5042	0.0203	0.5753	0.2941	Wdr88
chr7	34966798	34966818	+	GCCCGATCAGAATCTTATAC	0.5684	0.4989	0.7161	0.3097	0.2636	0.4645	0.2068	-0.8069	0.434	0.3294	Wdr88
chr7	34974168	34974188	+	ACGATCCTTGTCTAAGGCCA	0.5258	0.491	0.6203	0.7046	0.5161	0.5777	0.467	0.0438	-0.2383	0.4507	Wdr88
chr7	34974169	34974189	+	CGATCCTTGTCTAAGGCCAG	0.3326	0.6634	0.7018	0.4209	0.5727	0.658	0.4419	0.3751	-0.0464	0.1963	Wdr88
chr7	34974209	34974229	+	TATAATACCGACGGATATCT	1.0	0.4528	0.5778	0.3455	0.1496	0.473	0.2713	-0.0621	0.5432	0.0368	Wdr88
chr7	34974213	34974233	+	ATACCGACGGATATCTGGGA	0.8544	0.6484	0.6352	0.4804	0.5631	0.6888	0.518	0.9196	0.8897	0.6988	Wdr88
chr7	34974246	34974266	+	AAGACCCAATGCTCTCATCA	0.406	0.6786	0.6604	0.3359	0.4358	0.6515	0.5164	0.4736	0.7268	0.0988	Wdr88
chr7	34974286	34974306	+	TGTTGCGCCCTGAGAAAGGT	0.6733	0.618	0.5904	0.5743	0.4167	0.6876	0.5459	0.4101	0.2543	0.5731	Wdr88
chr7	34993157	34993177	+	GTTGGAGGACACATAGAGCT	0.3476	0.6318	0.5999	0.6833	0.6085	0.6801	0.6492	1.0154	0.7707	0.4899	Gpatch1
chr7	34993166	34993186	+	CACATAGAGCTGGGCTGCCC	0.2181	0.4549	0.6924	0.5158	0.5316	0.5938	0.4112	-0.0182	0.1016	0.0225	Gpatch1
chr7	34993213	34993233	+	GCTCCCACTCGGTCATGCTG	0.322	0.586	0.7099	0.3595	0.4782	0.6936	0.6047	1.0035	0.4407	0.5036	Gpatch1
chr7	34993242	34993262	+	CATCGTTCCAGAGCATCTGT	0.2563	0.6443	0.6628	0.3308	0.391	0.5829	0.5183	0.3561	0.5504	0.3231	Gpatch1
chr7	34994773	34994793	+	GGTGACTGTCCCTCCGCCCA	0.4704	0.5475	0.7444	0.5962	0.6954	0.6444	0.6221	0.8346	0.5443	0.2778	Gpatch1
chr7	34997069	34997089	+	TGCACCGGTCGGTAGTCTCT	0.9222	0.4725	0.7077	0.4556	0.4578	0.4325	0.4477	0.022	0.5175	0.0362	Gpatch1
chr7	34997080	34997100	+	GTAGTCTCTGGGCAACTGAG	0.2589	0.578	0.7168	0.557	0.7085	0.7575	0.6989	1.2549	0.9733	0.8263	Gpatch1
chr7	35002758	35002778	+	CATTCCAAACAATGCTTGGT	0.2905	0.5455	0.5124	0.397	0.2179	0.51	0.4704	-0.4968	-0.4032	0.0355	Gpatch1
chr7	35002759	35002779	+	ATTCCAAACAATGCTTGGTG	0.3157	0.5883	0.6672	0.4346	0.4893	0.6486	0.4515	0.0227	-0.1922	0.0298	Gpatch1
chr7	35006628	35006648	+	GCGCCTTTCTCTTCACCCGA	1.0	0.5552	0.5647	0.4446	0.4331	0.6169	0.4049	0.1916	-0.0616	0.8695	Gpatch1
chr7	35007621	35007641	+	TCATCAAGCAGCGTGGCGCC	0.7083	0.5057	0.6117	0.4763	0.1592	0.4246	0.523	-0.1338	-0.4837	0.1506	Gpatch1
chr7	35007629	35007649	+	CAGCGTGGCGCCGGGAATAG	0.786	0.4798	0.7858	0.8108	0.6944	0.5815	0.3668	0.1075	-0.1345	0.0879	Gpatch1
chr7	35008793	35008813	+	AGGTAGAGGGTGTCCATCCT	0.316	0.5167	0.7869	0.7242	0.4974	0.4506	0.4289	-0.2844	0.1106	0.0147	Gpatch1
chr7	35053185	35053205	+	GAGCAAGCTGCAGAATCAAA	0.2476	0.5474	0.6487	0.7195	0.244	0.5159	0.4424	0.2519	0.5823	0.7701	Rhpn2
chr7	35053254	35053274	+	AGCCGAGAACCTTCTGAAGT	0.3516	0.5882	0.7303	0.2346	0.4013	0.5581	0.444	0.0879	0.0506	0.1371	Rhpn2
chr7	35060407	35060427	+	CGCCACAAACCAGAAGGTGC	0.3903	0.55	0.6345	0.3083	0.4758	0.648	0.5665	0.3453	-0.0162	0.072	Rhpn2
chr7	35060492	35060512	+	GAGGGGCTCAACATCTCCGT	0.8264	0.5972	0.7538	0.8735	0.5897	0.6494	0.6045	0.5933	0.6061	0.3353	Rhpn2
chr7	35070195	35070215	+	TATGGACCTGCGACAGGTAA	0.3312	0.5405	0.71	0.7969	0.5159	0.6158	0.4051	0.0124	0.1343	0.5004	Rhpn2
chr7	35070538	35070558	+	GGCCTGTCGAACACCCAGCA	0.5795	0.6434	0.705	0.6302	0.5784	0.6192	0.572	0.4846	0.3455	0.5051	Rhpn2
chr7	35070584	35070604	+	ATGTCGTACTTCATTCAGCT	0.3068	0.5337	0.6069	0.3979	0.2963	0.5774	0.3648	-0.0026	-0.0102	0.2138	Rhpn2
chr7	35070626	35070646	+	TTCCCACCCACGCGTCACAT	0.4787	0.5059	0.6651	0.4202	0.3742	0.4985	0.4836	-0.0578	0.0482	0.1762	Rhpn2
chr7	35070627	35070647	+	TCCCACCCACGCGTCACATG	1.0	0.5704	0.8283	0.4032	0.4558	0.6324	0.5803	0.7295	0.1469	0.1451	Rhpn2
chr7	35071786	35071806	+	CAGCGTTCTCTTCAACATTG	0.5225	0.6103	0.7041	0.5747	0.286	0.4464	0.3879	-0.483	-0.7679	0.1507	Rhpn2
chr7	35071806	35071826	+	GGGCGCTCTACACCCAGATC	0.5731	0.4886	0.7444	0.5339	0.602	0.5001	0.3249	0.1597	0.7085	0.0468	Rhpn2
chr7	35075698	35075718	+	TTGAGAAAGTCTGCCTCCCG	0.4834	0.6591	0.7858	0.7375	0.5958	0.6551	0.4836	0.3686	-0.1651	0.3501	Rhpn2
chr7	35076451	35076471	+	AGAGAACATCCCGTATTCGT	1.0	0.6423	0.6487	0.4106	0.386	0.6295	0.5397	0.5014	0.7697	0.1971	Rhpn2
chr7	35076486	35076506	+	ATGTGAAGGCCTACCACTAT	0.4943	0.4172	0.7303	0.4827	0.5062	0.5602	0.2725	-0.5196	0.1335	0.015	Rhpn2
chr7	35076487	35076507	+	TGTGAAGGCCTACCACTATG	0.3794	0.6061	0.7325	0.4722	0.6318	0.7415	0.6985	0.7641	0.5252	0.4751	Rhpn2
chr7	35079037	35079057	+	TCTATGACCGCATGCCAGAA	0.4207	0.5827	0.6342	0.6111	0.3068	0.4893	0.5367	0.4695	0.6103	0.3472	Rhpn2
chr7	35079070	35079090	+	TGGCCACGCTGAAGAATGCT	0.2741	0.5432	0.4734	0.6541	0.5219	0.6465	0.667	0.5719	0.5569	0.3282	Rhpn2
chr7	35080789	35080809	+	TTTTCACGAGGAGTCACTGA	0.3956	0.6308	0.6604	0.5358	0.0	0.3974	0.5872	-0.2385	-0.334	0.448	Rhpn2
chr7	35080834	35080854	+	GCGTGACATTCAGGTGCTCC	0.2831	0.5226	0.6452	0.5032	0.3281	0.5353	0.4337	0.0141	-0.1967	0.0424	Rhpn2
chr7	35094470	35094490	+	CAGTAAACTTCTGGACTGCT	0.5344	0.5622	0.5006	0.5544	0.4082	0.5597	0.4694	-0.5355	-0.6352	0.1041	Faap24
chr7	35095638	35095658	+	TTGCATCTCCTGAGCCAGTT	0.4764	0.4082	0.6436	0.6877	0.1961	0.2861	0.1193	-1.2479	-0.8451	0.1472	Faap24
chr7	35095709	35095729	+	CCGGACCGGTCCCATCAGGC	0.9494	0.5587	0.7098	0.5406	0.555	0.5673	0.5684	0.1047	0.058	0.0312	Faap24
chr7	35105083	35105103	+	CCTTTGAGATGTTAGGCTAC	0.4924	0.4818	0.7113	0.3352	0.0202	0.409	0.3501	-0.6632	-0.4195	0.0426	Cep89
chr7	35105084	35105104	+	CTTTGAGATGTTAGGCTACG	0.7238	0.6573	0.7007	0.5383	0.2781	0.5083	0.499	-0.2042	-0.5597	0.3759	Cep89
chr7	35105126	35105146	+	ACAGGTGTCAACCAGCTGCA	0.4608	0.6866	0.6815	0.5321	0.5353	0.6397	0.7143	0.8025	0.5882	0.7551	Cep89
chr7	35105192	35105212	+	TACATACACTGTGCCTCACA	0.3165	0.6645	0.7161	0.4365	0.4753	0.6034	0.5957	0.6069	0.6323	0.1471	Cep89
chr7	35117684	35117704	+	GACCTGGTGGATGAAAACGA	0.347	0.7328	0.6722	0.6118	0.593	0.7172	0.7338	1.1499	0.6325	0.6269	Cep89
chr7	35117685	35117705	+	ACCTGGTGGATGAAAACGAG	0.8791	0.6783	0.712	0.4712	0.5966	0.6851	0.663	0.8345	0.3417	0.3614	Cep89
chr7	35119680	35119700	+	ATCCAAGGCCTCCCATCCAA	0.3362	0.609	0.677	0.6088	0.4858	0.5999	0.5053	0.267	0.4069	0.4057	Cep89
chr7	35124147	35124167	+	GATTCAGCAAGCAAAAGCCA	0.2325	0.7002	0.5647	0.2568	0.4085	0.7361	0.6083	0.6626	0.4048	0.8223	Cep89
chr7	35127050	35127070	+	CTCCTGGAAGCAAAGACTCA	0.3603	0.6147	0.7396	0.2354	0.4227	0.623	0.4786	0.1755	0.2408	0.049	Cep89
chr7	35151871	35151891	+	CTGGCCAACACAGAATCCGT	0.4549	0.601	0.5788	0.5167	0.4969	0.666	0.5788	0.3657	0.3665	0.0491	Slc7a9
chr7	35151872	35151892	+	TGGCCAACACAGAATCCGTG	0.4359	0.7126	0.7002	0.4518	0.5627	0.717	0.5873	0.9314	0.3395	0.6882	Slc7a9
chr7	35151891	35151911	+	GGGGCCCTGTCTCATCATAT	0.4084	0.4789	0.6746	0.5247	0.399	0.3974	0.2946	-0.6349	0.1479	0.297	Slc7a9
chr7	35151919	35151939	+	TGTGGAATCCTGGCTACACT	0.5169	0.5869	0.7775	0.3644	0.4804	0.5962	0.4017	0.1326	0.2252	0.4349	Slc7a9
chr7	35152843	35152863	+	CACAATGATTACCAAGTCAG	0.3408	0.5072	0.6758	0.5295	0.5097	0.6554	0.4769	0.4968	0.211	0.188	Slc7a9
chr7	35155543	35155563	+	TGCCCATGGCCATTGTCATT	0.4456	0.336	0.6604	0.3182	0.1766	0.1825	0.1137	-1.0967	-0.195	0.0651	Slc7a9
chr7	35156519	35156539	+	TGCTTTACAGCCGGCAGGTA	0.4239	0.4611	0.6106	0.548	0.4715	0.526	0.2946	-0.4949	-0.2173	0.0651	Slc7a9
chr7	35182546	35182566	+	GGACAGATCCTTTTGTCTCT	0.2907	0.4187	0.7255	0.2003	0.2451	0.3189	0.1085	-1.6159	-1.2921	0.1047	Tdrd12
chr7	35185836	35185856	+	GTACTTACTTAACACAATGT	0.3713	0.6041	0.6877	0.223	0.3517	0.6547	0.6387	0.649	0.8335	0.3512	Tdrd12
chr7	35186611	35186631	+	GGTAAAGATCAAGGTCTTCT	0.2954	0.4063	0.631	0.1226	0.1758	0.4029	0.1778	-1.1041	-0.129	0.0644	Tdrd12
chr7	35186971	35186991	+	ATAGAGGGCAGCCTCCTCCA	0.2824	0.6154	0.7822	0.7762	0.6001	0.6107	0.7241	1.0251	1.2962	0.6223	Tdrd12
chr7	35186990	35187010	+	AGGGCGGTGATCACGACGCA	0.77	0.5764	0.6494	0.6731	0.6451	0.6837	0.5977	0.1658	0.0425	0.3115	Tdrd12
chr7	35186991	35187011	+	GGGCGGTGATCACGACGCAG	0.9862	0.6681	0.6852	0.7146	0.6185	0.6987	0.6409	1.025	0.1879	0.635	Tdrd12
chr7	35189409	35189429	+	AGCGGTGGCAAGTACAACAA	0.9553	0.6295	0.7633	0.676	0.6527	0.7014	0.7046	0.791	0.6035	0.4799	Tdrd12
chr7	35189410	35189430	+	GCGGTGGCAAGTACAACAAG	0.8683	0.7208	0.7419	0.677	0.5317	0.6983	0.7269	1.1378	0.5708	0.5332	Tdrd12
chr7	35189490	35189510	+	GAGTAAGATGCAGTGTGGCT	0.2755	0.5824	0.6531	0.5251	0.4826	0.6496	0.5217	0.51	0.3772	0.0853	Tdrd12
chr7	35193269	35193289	+	CGACAGAGGTGATTTCTCCA	0.3646	0.6486	0.7396	0.3286	0.5717	0.6752	0.5936	0.5496	0.5593	0.5637	Tdrd12
chr7	35204399	35204419	+	CCTTCTCCGTGTGCTTTAAA	0.2683	0.2773	0.6746	0.4882	0.1793	0.3518	0.1655	-1.0148	-0.7629	0.3437	Tdrd12
chr7	35251055	35251075	+	AACATTCAGTTGCCTCTGAT	0.3996	0.4685	0.7003	0.3721	0.4179	0.452	0.3641	-1.0789	-0.71	0.081	Nudt19
chr7	35254585	35254605	+	CCCACCACCTCGGCCACGTC	0.6444	0.4443	0.6731	0.5572	0.5002	0.5312	0.2928	-0.1562	-0.08	0.0204	Nudt19
chr7	35254661	35254681	+	GGCGGATGGTTCGCCCATAC	0.9	0.4073	0.7444	0.6785	0.5305	0.3313	0.2244	-0.7269	-0.0851	0.0055	Nudt19
chr7	35254662	35254682	+	GCGGATGGTTCGCCCATACG	1.0	0.6851	0.8471	0.6762	0.735	0.688	0.6079	0.8773	0.4919	0.609	Nudt19
chr7	35254807	35254827	+	GGAGGCGACAGCGCCTGACT	0.5062	0.4967	0.7728	0.4925	0.5633	0.5092	0.4259	0.0383	0.4618	0.0328	Nudt19
chr7	35254909	35254929	+	ATGCGCAGCGCTACGTCATC	0.7202	0.4107	0.7586	0.6219	0.3127	0.3353	0.2774	-0.7259	0.0398	0.0493	Nudt19
chr7	35254921	35254941	+	ACGTCATCGGGCAGCGCCGC	1.0	0.3515	0.6037	0.6974	0.4604	0.5601	0.432	0.1136	-0.1602	0.0163	Nudt19
chr7	35254922	35254942	+	CGTCATCGGGCAGCGCCGCG	0.8191	0.6041	0.7795	0.5628	0.5799	0.61	0.4532	0.3989	-0.495	0.2754	Nudt19
chr7	35254938	35254958	+	CGCGGGGTCCGCGTCGCCGT	0.7856	0.4217	0.7964	0.819	0.6101	0.5786	0.4436	0.4986	0.2287	0.0551	Nudt19
chr7	35254948	35254968	+	GCGTCGCCGTGGGACAGCCC	0.4961	0.4728	0.7454	0.5928	0.4982	0.5788	0.4701	0.2584	0.179	0.1312	Nudt19
chr7	35254949	35254969	+	CGTCGCCGTGGGACAGCCCG	1.0	0.5679	0.7939	0.7496	0.6583	0.6509	0.5517	0.6502	-0.1376	0.6698	Nudt19
chr7	35254955	35254975	+	CGTGGGACAGCCCGGGGAAG	0.4263	0.309	0.7951	0.6893	0.5844	0.4539	0.3021	-0.2752	-0.437	0.0211	Nudt19
chr7	35254956	35254976	+	GTGGGACAGCCCGGGGAAGG	0.2018	0.3754	0.7716	0.8464	0.7123	0.6251	0.5873	-0.1398	-0.291	0.0176	Nudt19
chr7	35255032	35255052	+	GCGAACAGACGCACCCAGTC	0.5391	0.5325	0.6815	0.6585	0.501	0.469	0.3875	0.1309	0.4863	0.0817	Nudt19
chr7	35255066	35255086	+	CCGCGTCCAGCACGCCGCCC	0.3987	0.4084	0.6877	0.8235	0.53	0.423	0.3124	-0.1208	-0.1534	0.0703	Nudt19
chr7	35255083	35255103	+	CCCGGGAAGACGTGCGCGCC	0.7023	0.3402	0.6814	0.8584	0.4303	0.4478	0.2233	-0.5323	-0.864	0.011	Nudt19
chr7	35255138	35255158	+	GCAGCAGCCGGAAGCCGGCC	0.202	0.3621	0.5691	0.5914	0.4594	0.4724	0.4013	-0.054	-0.2557	0.0794	Nudt19
chr7	35255148	35255168	+	GAAGCCGGCCGGGCTCGAGT	0.6547	0.5762	0.7644	0.5439	0.5413	0.6721	0.5853	0.5948	0.5992	0.1725	Nudt19
chr7	35284180	35284200	+	GAGGACTTCGCGCTCCAACT	0.6927	0.4463	0.7775	0.5368	0.5377	0.5215	0.3813	0.2853	0.6713	0.0682	Rgs9bp
chr7	35284181	35284201	+	AGGACTTCGCGCTCCAACTG	0.7392	0.552	0.7443	0.6937	0.6551	0.7111	0.6554	1.0997	0.6866	0.3347	Rgs9bp
chr7	35284231	35284251	+	CGCTTCGTGCCGCAGGCTGC	0.5364	0.3331	0.7775	0.3999	0.2332	0.4193	0.3284	-0.3191	-0.4096	0.0222	Rgs9bp
chr7	35284240	35284260	+	CCGCAGGCTGCGGGCGCTCA	0.3643	0.3573	0.7585	0.7832	0.6027	0.4311	0.4575	-0.2898	-0.3054	0.0064	Rgs9bp
chr7	35284456	35284476	+	CCGGAGCGCGACGGTCAACC	0.9216	0.4493	0.7255	0.5847	0.5611	0.5924	0.4444	0.366	0.227	0.0536	Rgs9bp
chr7	35284495	35284515	+	CAGCTCCCGCGCCTTCTGGC	0.4159	0.4169	0.724	0.4662	0.4638	0.5741	0.5268	0.0561	0.036	0.1385	Rgs9bp
chr7	35303284	35303304	+	GACCTGATCTTTAAATACGT	0.7899	0.6203	0.6297	0.2597	0.3033	0.5862	0.3575	-0.2026	-0.2034	0.293	Ankrd27
chr7	35305217	35305237	+	CCTCGGGCAAAGAGAGAGCT	0.4069	0.5687	0.5998	0.5147	0.5522	0.5797	0.4821	0.0035	0.042	0.1949	Ankrd27
chr7	35311875	35311895	+	TGATGACCACAGGACGCTGA	0.3271	0.7096	0.7633	0.4703	0.5438	0.6871	0.5977	0.9413	0.6833	0.2031	Ankrd27
chr7	35315317	35315337	+	TGAACGCCACAGACTATCAT	0.3941	0.5646	0.7312	0.4239	0.3041	0.6119	0.5738	-0.2331	0.1518	0.3888	Ankrd27
chr7	35316332	35316352	+	TGCACCTGGCCTGCACCTAT	0.8237	0.3826	0.6072	0.5116	0.4079	0.3617	0.376	-0.2184	0.4949	0.0766	Ankrd27
chr7	35318813	35318833	+	CCTGCACATTGCTGCACGCT	0.4129	0.3952	0.5408	0.5005	0.1758	0.3349	0.3156	-0.6432	-0.7754	0.0233	Ankrd27
chr7	35320062	35320082	+	AGAGGTCAAAAAGGACTACA	0.2005	0.5982	0.5636	0.504	0.5355	0.6708	0.6821	0.5854	0.4611	0.4262	Ankrd27
chr7	35346317	35346337	+	CCGCGGTTCGACTCCCGCCC	0.6022	0.3977	0.768	0.6138	0.5573	0.33	0.4074	0.23	0.1314	0.2198	Pdcd5
chr7	35346318	35346338	+	CGCGGTTCGACTCCCGCCCG	1.0	0.5894	0.8141	0.8117	0.6406	0.4449	0.444	0.5579	-0.3905	0.0458	Pdcd5
chr7	35346382	35346402	+	GATCCCCCTCTACACAGCGC	0.5056	0.5495	0.6746	0.3098	0.2767	0.6419	0.6404	1.1194	0.954	0.2906	Pdcd5
chr7	35346475	35346495	+	GGCAGCGAAAACCGAGACTT	0.7756	0.4606	0.5778	0.5511	0.5333	0.6323	0.4582	0.0802	-0.0602	0.0221	Pdcd5
chr7	35346476	35346496	+	GCAGCGAAAACCGAGACTTG	0.5673	0.6646	0.7537	0.3977	0.5314	0.6945	0.6087	0.7586	0.3677	0.2068	Pdcd5
chr7	35346477	35346497	+	CAGCGAAAACCGAGACTTGG	0.7159	0.6621	0.6805	0.6722	0.4912	0.6928	0.4659	0.0054	-0.2035	0.1669	Pdcd5
chr7	35346478	35346498	+	AGCGAAAACCGAGACTTGGG	0.4289	0.6793	0.737	0.5408	0.5947	0.6854	0.6186	0.6399	0.1937	0.1817	Pdcd5
chr7	35346536	35346556	+	AACCCGCACAAGCCTCACGC	1.0	0.6204	0.7454	0.3295	0.4491	0.6716	0.6123	0.9175	0.6474	0.2109	Pdcd5
chr7	35346574	35346594	+	AGGAGGCGGCGGTGACCTCC	0.3461	0.4337	0.6769	0.6716	0.6289	0.5701	0.3855	-0.0846	0.2096	0.0037	Pdcd5
chr7	35346575	35346595	+	GGAGGCGGCGGTGACCTCCG	0.3808	0.6472	0.8425	0.8608	0.7171	0.5636	0.6075	0.6863	-0.0424	0.4543	Pdcd5
chr7	35411426	35411446	+	AGATTTGCATCGAAATCCCT	0.6421	0.5911	0.6533	0.3173	0.2269	0.5582	0.4337	-0.3596	-0.2272	0.2019	Dpy19l3
chr7	35411427	35411447	+	GATTTGCATCGAAATCCCTG	0.3983	0.7719	0.7951	0.3569	0.3078	0.6611	0.6078	0.8521	0.3485	0.8218	Dpy19l3
chr7	35421088	35421108	+	CAAGAAGTGTCAGCCTCTGT	0.262	0.5847	0.7303	0.5275	0.4377	0.5503	0.5665	0.3654	0.6066	0.1033	Dpy19l3
chr7	35424714	35424734	+	CCTGTTGGTGACGTACCAGA	0.8282	0.6663	0.6487	0.7963	0.6322	0.696	0.6555	1.0124	0.9465	0.9553	Dpy19l3
chr7	35424771	35424791	+	GAGCCAGCTGGTTATATAAA	0.3018	0.2974	0.6604	0.4743	0.481	0.5405	0.3606	-0.4976	0.1567	0.5636	Dpy19l3
chr7	35426701	35426721	+	GAACACTGCATACCTGTATG	0.7075	0.6599	0.7999	0.3251	0.5734	0.6637	0.6606	1.1188	0.6837	0.208	Dpy19l3
chr7	35429099	35429119	+	GCCGGGATTACCTTGCAGGA	0.9429	0.6437	0.6909	0.4612	0.6075	0.6751	0.6854	1.0436	0.5742	0.6119	Dpy19l3
chr7	35449179	35449199	+	CCACAAATCGTTCTCATGCA	0.5074	0.6277	0.6531	0.4494	0.3165	0.5515	0.4999	0.0307	-0.3407	0.5382	Dpy19l3
chr7	35493197	35493217	+	AACAAACTCCCATCGCTGTT	0.2862	0.4362	0.6673	0.4975	0.0279	0.2841	0.3557	-0.5736	-0.1355	0.3072	Zfp507
chr7	35493208	35493228	+	ATCGCTGTTGGGCTGACACT	0.7724	0.4893	0.7077	0.5937	0.5377	0.579	0.5783	0.379	0.6634	0.1555	Zfp507
chr7	35493559	35493579	+	TCTTATCGGCATGGTGACAA	0.4673	0.6421	0.6594	0.5578	0.2729	0.6071	0.6259	0.5926	0.1035	0.2107	Zfp507
chr7	35494384	35494404	+	GGCTGCACTCTGGACAGCAT	0.3133	0.5304	0.7633	0.4836	0.6346	0.6723	0.4426	0.3894	0.2136	0.2445	Zfp507
chr7	35494410	35494430	+	GTGGACTGCCCATGTTCACT	0.5567	0.4899	0.6736	0.4696	0.3305	0.3499	0.384	-0.2303	0.1487	0.1435	Zfp507
chr7	35494461	35494481	+	CTGTGGCTCCCTGACCGGAG	0.2276	0.5958	0.7889	0.922	0.643	0.6674	0.519	0.8601	0.5756	0.2916	Zfp507
chr7	35494471	35494491	+	CTGACCGGAGGGGCTGGACC	0.3131	0.4417	0.736	0.587	0.4736	0.5261	0.4293	-0.221	-0.2165	0.0395	Zfp507
chr7	35494809	35494829	+	TTGCTGTCTCACTTGGACGT	0.574	0.5642	0.7396	0.5307	0.4175	0.6146	0.5871	0.7298	0.349	0.3339	Zfp507
chr7	36396710	36396730	+	CCCAACTAGGGGAGCGCTCT	0.9052	0.3278	0.6924	0.4561	0.4921	0.4129	0.2301	-0.7974	-0.4703	0.0013	Gm36722
chr7	36396711	36396731	+	CCAACTAGGGGAGCGCTCTG	0.9785	0.5894	0.7443	0.5644	0.606	0.6392	0.5859	0.8167	0.5983	0.0794	Gm36722
chr7	36396786	36396806	+	GCCCGGGGTTGAGACCGGGT	0.8629	0.5641	0.7192	0.6793	0.6568	0.5611	0.5641	0.2437	0.035	0.0878	Gm36722
chr7	36396787	36396807	+	CCCGGGGTTGAGACCGGGTG	0.799	0.5201	0.8219	0.9763	0.662	0.5066	0.326	-0.598	-1.0403	0.0507	Gm36722
chr7	36396836	36396856	+	GCCCCGGGACGCGCTCCGCA	0.4651	0.3698	0.6919	0.5432	0.5579	0.6298	0.4432	0.7198	0.4582	0.5216	Gm36722
chr7	36396867	36396887	+	GCGCCTTTGCGAGAGCGCTC	0.6237	0.3911	0.6604	0.3885	0.1919	0.3906	0.3091	-0.0764	0.0312	0.1935	Gm36722
chr7	36396868	36396888	+	CGCCTTTGCGAGAGCGCTCG	1.0	0.504	0.7621	0.5465	0.5575	0.615	0.3166	-0.2259	-0.8087	0.0969	Gm36722
chr7	36396881	36396901	+	GCGCTCGGGGCGGAGACGGA	0.6958	0.524	0.7571	0.7563	0.6874	0.6618	0.4403	0.6209	0.5594	0.1289	Gm36722
chr7	36396906	36396926	+	AGCTCCGGGTGTCTGGACTT	0.329	0.5519	0.6746	0.651	0.5624	0.4703	0.5497	-0.251	-0.0347	0.0106	Gm36722
chr7	36396910	36396930	+	CCGGGTGTCTGGACTTGGGC	0.519	0.3452	0.7287	0.5987	0.6295	0.5971	0.4488	-0.3452	-0.544	0.0263	Gm36722
chr7	36396911	36396931	+	CGGGTGTCTGGACTTGGGCG	0.3664	0.2924	0.7747	0.7067	0.6272	0.6168	0.4469	0.3132	-0.3369	0.2049	Gm36722
chr7	36396912	36396932	+	GGGTGTCTGGACTTGGGCGG	0.3398	0.2959	0.7858	0.824	0.6901	0.635	0.3476	-0.0027	-0.5063	0.2757	Gm36722
chr7	36396913	36396933	+	GGTGTCTGGACTTGGGCGGG	0.5156	0.4374	0.6803	0.6546	0.6197	0.5457	0.3383	0.3097	-0.3055	0.0271	Gm36722
chr7	36396949	36396969	+	TCCGGGCCAGGACCCAGGCT	0.2947	0.3503	0.7476	0.5965	0.4671	0.4214	0.2773	0.102	-0.0323	0.0287	Gm36722
chr7	36396963	36396983	+	CAGGCTGGGGGCGCCTCCGC	0.3195	0.3642	0.7172	0.9047	0.6126	0.464	0.3356	-0.4164	-0.3749	0.0065	Gm36722
chr7	36397040	36397060	+	CGCCGCTCCAGCCGCGCCGT	0.6037	0.3816	0.7019	0.6953	0.5388	0.4622	0.4543	-0.174	-0.4431	0.0358	Gm36722
chr7	36397067	36397087	+	AGACTGGACCGCTGAGCCCC	0.4398	0.5038	0.6297	0.5365	0.5588	0.682	0.656	0.9202	0.7184	0.0514	Gm36722
chr7	36397163	36397183	+	GAAGCGGGGCAGGACCGACC	0.5476	0.4506	0.7596	0.7459	0.5861	0.7331	0.5147	-0.0216	0.0468	0.0072	Gm36722
chr7	36397164	36397184	+	AAGCGGGGCAGGACCGACCG	0.521	0.5504	0.8991	0.8774	0.6395	0.6885	0.5817	0.7723	0.01	0.5453	Gm36722
chr7	36397175	36397195	+	GACCGACCGGGGTCGCTCCT	0.8191	0.3964	0.8058	0.5338	0.4619	0.3217	0.358	-0.8795	-0.5925	0.0693	Gm36722
chr7	36397256	36397276	+	GAACCCCGCGCACCTCGTCT	0.9125	0.4495	0.7172	0.3555	0.4146	0.5857	0.4085	-0.1498	0.0949	0.0278	Gm36722
chr7	36397257	36397277	+	AACCCCGCGCACCTCGTCTG	1.0	0.5646	0.7726	0.5416	0.5975	0.7089	0.6106	1.099	0.3322	0.1229	Gm36722
chr7	36397262	36397282	+	CGCGCACCTCGTCTGGGGAC	0.6391	0.3818	0.6258	0.5408	0.6003	0.605	0.2587	-0.1767	-0.3416	0.0145	Gm36722
chr7	36397263	36397283	+	GCGCACCTCGTCTGGGGACG	0.8652	0.4706	0.7432	0.707	0.6059	0.5759	0.3985	-0.3938	-0.8669	0.1508	Gm36722
chr7	36397268	36397288	+	CCTCGTCTGGGGACGGGGCG	0.4492	0.2614	0.8125	0.7097	0.3816	0.27	0.0523	-1.531	-1.9582	0.0729	Gm36722
chr7	36397269	36397289	+	CTCGTCTGGGGACGGGGCGG	0.2402	0.2374	0.7574	0.7716	0.3734	0.2679	0.1728	-0.6621	-0.9426	0.0045	Gm36722
chr7	36397458	36397478	+	TCCTTCCCTCCGCACGTTCG	0.4586	0.5078	0.8471	0.487	0.4192	0.5577	0.6289	0.4301	-0.1241	0.1269	Gm36722
chr7	36452027	36452047	+	TCCAGGTGGGATTCGCCAGA	0.6453	0.6117	0.7538	0.4224	0.5595	0.5745	0.4463	0.3697	0.5873	0.2154	Tshz3
chr7	36452028	36452048	+	CCAGGTGGGATTCGCCAGAG	0.4898	0.6866	0.6945	1.0725	0.7456	0.6149	0.6086	0.6165	0.2711	0.0457	Tshz3
chr7	36468619	36468639	+	TGTACGGCTCCATTTTCACC	0.7656	0.5123	0.684	0.1314	0.2362	0.5333	0.221	-0.6765	-0.6967	0.2642	Tshz3
chr7	36468620	36468640	+	GTACGGCTCCATTTTCACCG	1.0	0.6912	0.8235	0.3086	0.6193	0.7493	0.7151	0.1235	-0.2719	0.973	Tshz3
chr7	36469102	36469122	+	ATCGGTACGGCCACCAGAAC	1.0	0.3236	0.7586	0.5274	0.5122	0.5397	0.2007	-0.5165	-0.1331	0.0119	Tshz3
chr7	36469103	36469123	+	TCGGTACGGCCACCAGAACG	0.6486	0.6941	0.7467	0.6785	0.6149	0.6935	0.7377	1.2886	0.494	0.1379	Tshz3
chr7	36469254	36469274	+	ACAAACTCGGCCATGAAGAA	0.2697	0.5057	0.6815	0.3987	0.2021	0.5309	0.3771	-0.0826	-0.1932	0.1892	Tshz3
chr7	36469255	36469275	+	CAAACTCGGCCATGAAGAAG	0.3273	0.5337	0.5918	0.5514	0.3338	0.6109	0.604	0.9807	0.4488	0.0737	Tshz3
chr7	36469683	36469703	+	AACATGATGAAGTTGTCCCT	0.3502	0.6213	0.7443	0.516	0.4589	0.6232	0.5934	0.2635	0.4395	0.2724	Tshz3
chr7	36469693	36469713	+	AGTTGTCCCTGGGTTCCTCG	0.3756	0.7038	0.8471	0.4421	0.6904	0.7152	0.6349	0.8939	0.3381	0.7598	Tshz3
chr7	37179742	37179762	+	TCTGCAGTATGGGCTTTCAT	0.3696	0.5152	0.7077	0.5976	0.4606	0.4684	0.4349	-0.2214	0.2772	0.6567	Zfp536
chr7	37179747	37179767	+	AGTATGGGCTTTCATGGGAT	0.4172	0.5417	0.6909	0.6865	0.6066	0.6869	0.521	0.2159	0.2301	0.2289	Zfp536
chr7	37179891	37179911	+	TCTTCCGATCTCCGAGTAGT	0.4338	0.5536	0.5221	0.4114	0.2458	0.451	0.4576	-0.049	0.02	0.2052	Zfp536
chr7	37180039	37180059	+	CCACCTCGGAAGTCGATTCC	0.9493	0.4808	0.7077	0.3861	0.3741	0.4098	0.2173	-0.7062	-0.1372	0.0088	Zfp536
chr7	37180040	37180060	+	CACCTCGGAAGTCGATTCCG	0.8893	0.6721	0.6616	0.5449	0.6151	0.6358	0.5253	0.6258	0.0467	0.2625	Zfp536
chr7	37180128	37180148	+	ATCCTTGTGCTCCTGGTTCG	0.6059	0.4664	0.7999	0.3302	0.5566	0.5899	0.5066	0.1229	-0.3158	0.0484	Zfp536
chr7	37180129	37180149	+	TCCTTGTGCTCCTGGTTCGG	0.3081	0.5663	0.7526	0.6416	0.5807	0.6404	0.6427	0.8214	0.073	0.2249	Zfp536
chr7	37180143	37180163	+	GTTCGGGGGCTGTCCTGACA	0.5042	0.4662	0.8294	0.5459	0.5743	0.5986	0.3986	-0.3141	-0.2003	0.0429	Zfp536
chr7	37180209	37180229	+	ATACTTCAGGGACGCTGACT	0.7443	0.5113	0.6736	0.448	0.2295	0.4469	0.3862	-0.0431	0.4438	0.0592	Zfp536
chr7	37180243	37180263	+	TCACAGTGAGGACACTTATA	0.2772	0.4828	0.7538	0.371	0.1936	0.3041	0.3379	-0.1756	1.0723	0.345	Zfp536
chr7	37193123	37193143	+	CAGGTGGACCTTAAGGTGAT	0.4435	0.58	0.6909	0.6437	0.5959	0.5632	0.5663	0.183	0.4142	0.1066	Zfp536
chr7	37267347	37267367	+	GGTGGAGCGGCTCACTGACT	0.7419	0.5103	0.7586	0.5692	0.5129	0.5868	0.431	0.0024	0.3337	0.0377	Zfp536
chr7	37267493	37267513	+	GGAAAACCCGTCCACAATCC	0.8066	0.5452	0.7303	0.4695	0.3	0.621	0.5372	0.4255	0.4991	0.0768	Zfp536
chr7	37267595	37267615	+	ATTCCCGACTGCCTTCTAGA	0.3741	0.5735	0.6888	0.2929	0.325	0.5331	0.5301	0.5456	0.8084	0.743	Zfp536
chr7	37267742	37267762	+	GAACTCCGGTGTTTGCCAAA	0.7035	0.5646	0.7303	0.3659	0.2885	0.4199	0.2783	-0.5815	-0.2526	0.4718	Zfp536
chr7	37267844	37267864	+	AGGCCTGATAGCTATTCACA	0.3415	0.7227	0.6463	0.4032	0.551	0.6669	0.6318	0.8083	1.0431	0.4707	Zfp536
chr7	37267952	37267972	+	GGGAGTGCTTGTCCCCCTCG	0.5061	0.6383	0.7999	0.7259	0.7018	0.5697	0.5204	0.5562	-0.1405	0.1872	Zfp536
chr7	37267978	37267998	+	CTGTGAGCCATACTGGAAAT	0.3548	0.4049	0.7161	0.4788	0.4257	0.5383	0.4256	-0.3378	0.0701	0.224	Zfp536
chr7	37268072	37268092	+	CATTCAGACTGGCTTTGTCT	0.3095	0.4056	0.6935	0.3111	0.3677	0.5329	0.2734	-0.2751	0.0691	0.0252	Zfp536
chr7	37268127	37268147	+	CCTAGAGTATAGGTTGGCAT	0.3931	0.5918	0.7349	0.5296	0.4929	0.6209	0.4787	-0.0964	-0.2393	0.3697	Zfp536
chr7	37268136	37268156	+	TAGGTTGGCATGGGCCTCCT	0.2329	0.5194	0.7066	0.8214	0.5448	0.2639	0.3908	-1.1118	-0.8342	0.0197	Zfp536
chr7	37268176	37268196	+	ACCGCCACCTCAGGCTCAGT	0.3779	0.4962	0.6179	0.3902	0.3653	0.4265	0.3779	0.0995	0.3802	0.0403	Zfp536
chr7	37268177	37268197	+	CCGCCACCTCAGGCTCAGTG	0.2185	0.5737	0.7427	0.5961	0.6125	0.6341	0.6516	0.9119	0.4937	0.1152	Zfp536
chr7	37268392	37268412	+	GACTGCTCTCCCCCACCATT	0.6306	0.2681	0.677	0.3193	0.4568	0.3954	0.311	-0.4008	0.1264	0.1265	Zfp536
chr7	37268393	37268413	+	ACTGCTCTCCCCCACCATTG	0.4464	0.5409	0.7585	0.5358	0.4547	0.5137	0.5343	0.5609	0.4504	0.2553	Zfp536
chr7	37268406	37268426	+	ACCATTGGGGCCCTGGCCCT	0.2576	0.3063	0.7444	0.8159	0.4094	0.2691	0.459	-0.5672	-0.5724	0.0093	Zfp536
chr7	37268586	37268606	+	GCATCGGAAGCCCGCAGCCG	0.7109	0.562	0.7111	0.56	0.5727	0.5646	0.5963	0.3819	-0.297	0.3682	Zfp536
chr7	37268620	37268640	+	TCCTGCAAATTGGCCGGCTT	0.6494	0.2741	0.7491	0.4288	0.528	0.4951	0.2778	-1.2856	-1.3549	0.027	Zfp536
chr7	37268621	37268641	+	CCTGCAAATTGGCCGGCTTG	0.6343	0.4107	0.7631	0.4735	0.4123	0.5062	0.381	-0.4943	-0.7942	0.0329	Zfp536
chr7	37268622	37268642	+	CTGCAAATTGGCCGGCTTGG	0.616	0.5889	0.7291	0.7762	0.5375	0.5876	0.3709	-0.6622	-0.874	0.1454	Zfp536
chr7	37268633	37268653	+	CCGGCTTGGGGGAAGGTGCC	0.4203	0.3748	0.6589	0.6733	0.5011	0.3606	0.1689	-0.9894	-1.0437	0.006	Zfp536
chr7	37268637	37268657	+	CTTGGGGGAAGGTGCCGGGT	0.3199	0.4839	0.6956	0.9084	0.693	0.6072	0.4356	0.0754	0.1779	0.0448	Zfp536
chr7	37268647	37268667	+	GGTGCCGGGTGGGCTACATC	0.6378	0.4611	0.7502	0.6251	0.4516	0.4478	0.3277	-0.0702	0.4644	0.0146	Zfp536
chr7	37268662	37268682	+	ACATCGGGCACGCTATGGTT	1.0	0.4488	0.615	0.7689	0.4783	0.6203	0.6579	0.5641	1.065	0.1446	Zfp536
chr7	37268693	37268713	+	CCAAGTTGCAGGTGGCCAAC	0.4059	0.405	0.6924	0.458	0.2026	0.3209	0.195	-0.5466	-0.116	0.0917	Zfp536
chr7	37268694	37268714	+	CAAGTTGCAGGTGGCCAACG	0.4519	0.6261	0.7432	0.6923	0.6852	0.6872	0.6613	0.4935	0.0809	0.1437	Zfp536
chr7	37268856	37268876	+	CCCCAAGTTGCCCAGCTTGT	0.2321	0.3775	0.7303	0.4769	0.2832	0.2815	0.3043	-1.1003	-0.5207	0.0581	Zfp536
chr7	37268911	37268931	+	GCCGCGCGGTGGTCGCAGTA	0.7484	0.4345	0.7108	0.6295	0.548	0.5073	0.3824	-0.1083	-0.0091	0.0365	Zfp536
chr7	37268912	37268932	+	CCGCGCGGTGGTCGCAGTAG	1.0	0.516	0.7716	1.014	0.6746	0.5969	0.4835	0.279	-0.0036	0.087	Zfp536
chr7	37268994	37269014	+	CCGGAAACGCTTGCCACACA	1.0	0.6006	0.7303	0.6489	0.3937	0.5484	0.3637	-0.2883	-0.5235	0.0643	Zfp536
chr7	37268995	37269015	+	CGGAAACGCTTGCCACACAG	0.8715	0.7099	0.7514	0.6107	0.645	0.7301	0.6182	0.9073	0.3345	0.4672	Zfp536
chr7	37269021	37269041	+	CGGATACTTCCGGTTCTTTC	1.0	0.2091	0.7491	0.407	0.2627	0.2941	0.1088	-1.3925	-0.7671	0.0677	Zfp536
chr7	37269181	37269201	+	CCCATGGACTGTCCGCTCAT	0.698	0.4555	0.7538	0.6291	0.3692	0.4044	0.4071	-0.2157	0.3025	0.1077	Zfp536
chr7	37664831	37664851	+	GACTATTGACTTGACCATTA	0.4611	0.3211	0.6877	0.6026	0.333	0.4081	0.2358	-0.5987	0.1898	0.1166	Uri1
chr7	37666808	37666828	+	TCAGCATCAAATGTATTCTT	0.2105	0.3525	0.5505	0.5192	0.3338	0.4249	0.3415	-0.2249	0.4657	0.2271	Uri1
chr7	37718585	37718605	+	GGCGGCTGAGGCCTCTGCAA	0.265	0.4056	0.7586	0.5303	0.6735	0.6796	0.5763	0.3313	0.2983	0.1861	Uri1
chr7	37718586	37718606	+	GCGGCTGAGGCCTCTGCAAG	0.4096	0.5012	0.7585	0.7298	0.5716	0.672	0.5624	0.8573	0.309	0.1213	Uri1
chr7	37718615	37718635	+	CTCGGGCTCGGGTTCGGACG	0.3089	0.2958	0.8849	0.6994	0.6144	0.6499	0.4174	-0.0923	-0.6068	0.1137	Uri1
chr7	37798984	37799004	+	GCCAGGACACAATGGTCAGA	0.3913	0.5842	0.6688	0.4034	0.3026	0.552	0.4369	0.7163	0.667	0.4957	Ccne1
chr7	37799003	37799023	+	AGGGCTTAGACGCCACTTAA	0.9204	0.4239	0.6261	0.5592	0.4738	0.4665	0.1821	-0.9303	0.2522	0.2069	Ccne1
chr7	37799278	37799298	+	CAAACTGGTGCAACTTTGGA	0.3569	0.5486	0.6117	0.4589	0.3821	0.5983	0.4869	0.2813	0.3221	0.4184	Ccne1
chr7	37800108	37800128	+	CTTATAGACTTCGCACACCT	0.9055	0.6455	0.6345	0.3798	0.5016	0.6195	0.5891	0.1158	0.1048	0.1783	Ccne1
chr7	37802458	37802478	+	GTCAACACCTACTTCAAGAC	0.5507	0.5959	0.6531	0.3273	0.4355	0.6301	0.3905	0.3562	0.3758	0.1892	Ccne1
chr7	37802512	37802532	+	CGAGGCTGAAATGCAGTCCT	0.2701	0.517	0.6487	0.583	0.562	0.5053	0.6078	-0.184	-0.0108	0.0852	Ccne1
chr7	37888110	37888130	+	GCCGTCAAGCACTCTGGAAA	0.4452	0.5503	0.7303	0.4752	0.3895	0.6206	0.4221	0.3544	0.2183	0.3535	1600014C10Rik
chr7	37888126	37888146	+	GAAAGGGTGCCATGGTTGCG	0.8525	0.5303	0.718	0.4873	0.5522	0.6279	0.6354	0.3516	-0.2302	0.2035	1600014C10Rik
chr7	37888127	37888147	+	AAAGGGTGCCATGGTTGCGG	0.5701	0.5837	0.781	0.738	0.4583	0.637	0.6919	0.7684	0.3028	0.2153	1600014C10Rik
chr7	37894119	37894139	+	GTTTTCCAGGGGGGACCGTT	0.7331	0.3075	0.5904	0.6429	0.2164	0.3677	0.2289	-1.1038	-0.9156	0.1405	1600014C10Rik
chr7	37894120	37894140	+	TTTTCCAGGGGGGACCGTTG	0.5965	0.3907	0.7915	0.6513	0.0	0.3311	0.1896	-1.0101	-0.931	0.0205	1600014C10Rik
chr7	37894121	37894141	+	TTTCCAGGGGGGACCGTTGG	0.9752	0.4641	0.8057	0.7703	0.3845	0.4676	0.2308	-0.6805	-0.6275	0.0314	1600014C10Rik
chr7	37921455	37921475	+	TAGGAGCACACGGCCGGGCA	0.7795	0.5032	0.7664	0.7315	0.5966	0.6344	0.4448	0.2297	0.0007	0.0492	Plekhf1
chr7	38099359	38099379	+	CCTCTTCCTCTTGGTCTTGG	0.2337	0.4714	0.7291	0.5812	0.4983	0.5361	0.5105	-0.484	-0.8304	0.1446	Gm6818
chr7	39123129	39123149	+	TGGTAAAGCATTTTACTGGA	0.3253	0.5974	0.5432	0.3982	0.479	0.6585	0.3652	-0.5317	-0.5868	0.2754	Zfp939
chr7	39184191	39184211	+	CATACGCACTTGAGGACTGT	0.4349	0.536	0.6462	0.346	0.4362	0.6281	0.4925	0.2042	0.2012	0.1244	Zfp619
chr7	39184192	39184212	+	ATACGCACTTGAGGACTGTG	0.4921	0.6817	0.6128	0.5093	0.6254	0.6923	0.6581	0.9145	0.3961	0.5951	Zfp619
chr7	39184241	39184261	+	ACAACAATTCACATATACGT	0.616	0.6866	0.5363	0.3775	0.1184	0.6281	0.6372	0.5943	0.6019	0.4147	Zfp619
chr7	39185096	39185116	+	CATGAAAGAACTCACACCGG	0.4605	0.7179	0.7716	0.6961	0.5826	0.6994	0.6428	0.9768	0.4587	0.4904	Zfp619
chr7	39185139	39185159	+	AGTGTGGTAAGGCTTTCAAA	0.2934	0.5809	0.7869	0.4416	0.5336	0.6864	0.5888	0.4853	0.993	0.8015	Zfp619
chr7	39185178	39185198	+	TGCATGCAAGGTCTCACGGC	0.5788	0.4741	0.6909	0.4295	0.5234	0.6491	0.5286	0.4572	0.2343	0.0636	Zfp619
chr7	39185179	39185199	+	GCATGCAAGGTCTCACGGCG	0.6952	0.6215	0.6695	0.5516	0.6196	0.6821	0.5257	0.7879	-0.143	0.607	Zfp619
chr7	39186048	39186068	+	CCCACGAATGTAAACTCTGC	0.4312	0.5528	0.6415	0.1764	0.2721	0.5407	0.3309	-0.2894	-0.3461	0.0609	Zfp619
chr7	39213154	39213174	+	GGAGTTCAGCCAGGAAGAAT	0.3937	0.4451	0.592	0.4984	0.41	0.6231	0.5303	0.428	0.825	0.3507	Gm33989
chr7	39213414	39213434	+	CTCGATTTTAGGCATCAAAT	0.8386	0.3976	0.7349	0.3578	0.1374	0.2517	0.116	-1.1996	-0.8381	0.1784	Gm33989
chr7	39214458	39214478	+	GCACATCATGTCTCACTTAG	0.3592	0.6488	0.7041	0.4608	0.3828	0.4799	0.2721	0.0751	0.0399	0.4578	Gm33989
chr7	39215376	39215396	+	ACAAAAGAACGCACACTTGG	0.2529	0.7381	0.7041	0.4517	0.3223	0.6346	0.4634	0.276	-0.0589	0.2392	Gm33989
chr7	39215447	39215467	+	TCCCTTCGACTGCATGCAAG	0.2482	0.6415	0.833	0.4237	0.3122	0.5694	0.6262	0.6764	0.0262	0.4317	Gm33989
chr7	40549447	40549467	+	AAAGATGTAACCGTGCGAGA	0.8441	0.6577	0.7161	0.4467	0.2627	0.6278	0.5708	0.8474	0.7492	0.6218	Vstm2b
chr7	40549479	40549499	+	CGAAATGCCCTGCGCGTTCC	1.0	0.3676	0.7066	0.3821	0.174	0.3353	0.1171	-1.3293	-0.9991	0.0088	Vstm2b
chr7	40549542	40549562	+	GTACCTCAAGGAGCCTCCCC	0.503	0.538	0.6746	0.4764	0.5715	0.6195	0.4764	0.8581	1.0447	0.131	Vstm2b
chr7	40551847	40551867	+	TTGCAGACCGTGCGAGTCCA	0.5009	0.535	0.6627	0.7265	0.4798	0.5727	0.5154	0.1214	0.0657	0.2168	Vstm2b
chr7	40692751	40692771	+	TGGCCTCTTTGACCAGGTGA	0.4175	0.616	0.5788	0.7487	0.6109	0.6513	0.5028	0.4432	0.0228	0.3452	Gm4884
chr7	41298143	41298163	+	ATTCCAATGAAAAACCCTAC	0.3881	0.6099	0.6179	0.4099	0.1936	0.4244	0.305	-0.7351	0.0469	0.3575	Zfp788
chr7	41298380	41298400	+	GCCATAAAAAAGTTCATACT	0.3001	0.4479	0.6924	0.3044	0.1676	0.3784	0.2388	-0.7868	-0.4099	0.0384	Zfp788
chr7	41695089	41695109	+	TAAGGGACATTACTTGCCAA	0.2711	0.6118	0.7396	0.5517	0.3989	0.6761	0.479	0.46	0.2923	0.2579	Vmn2r59
chr7	41790367	41790387	+	GGAGACACAGTAACGCATGG	0.386	0.7464	0.7858	0.5116	0.5578	0.7329	0.6583	1.1835	0.5398	0.6976	Vmn2r60
chr7	41924800	41924820	+	GGACAAACATTAATTCATGG	0.3099	0.7217	0.7432	0.3337	0.3205	0.6284	0.5624	0.6945	0.1929	0.7491	Vmn2r61
chr7	42097108	42097128	+	TCGACTCTTGTAGTCGAATC	0.9186	0.4126	0.6321	0.6985	0.3527	0.3758	0.1816	-0.8722	-0.5307	0.0207	4933421I07Rik
chr7	42097109	42097129	+	CGACTCTTGTAGTCGAATCG	0.8733	0.5869	0.8188	0.3427	0.4555	0.6184	0.5257	0.3236	-0.1979	0.3965	4933421I07Rik
chr7	42097110	42097130	+	GACTCTTGTAGTCGAATCGG	0.4295	0.678	0.5635	0.6222	0.5318	0.6714	0.6375	0.8965	0.172	0.4455	4933421I07Rik
chr7	42137898	42137918	+	TCTATGCCTTTTGCAATGTA	0.3174	0.4654	0.6093	0.6277	0.3234	0.4848	0.4233	-0.9772	-0.9371	0.2989	Zfp141
chr7	42576458	42576478	+	GCTTAGATGGTTTTCAAGTA	0.5646	0.4059	0.6625	0.4792	0.4717	0.545	0.3508	-0.6859	-0.6378	0.4221	Vmn2r63
chr7	42583024	42583044	+	ATAGTATAGTTCAATTTCAT	0.2418	0.4676	0.6877	0.3809	0.248	0.3965	0.2952	-0.9341	-0.3766	0.1924	Vmn2r63
chr7	42948331	42948351	+	AATGCACCTTCAGTTGGGAT	0.4532	0.5807	0.6117	0.6302	0.3479	0.6126	0.5454	0.5301	0.5374	0.2998	Zfp715
chr7	42948382	42948402	+	ATTTGTAAGGCTTCTCCCCA	0.2215	0.5506	0.7161	0.4411	0.1978	0.5533	0.4451	-0.0004	0.0978	0.5878	Zfp715
chr7	42949347	42949367	+	CCCAAAGGAATGGTTTCCCT	0.3561	0.5337	0.7349	0.4572	0.4596	0.5654	0.4975	-0.4488	-0.5043	0.1735	Zfp715
chr7	43001186	43001206	+	TTTGGCTACTGGTTCCGGGA	0.3291	0.4299	0.7145	0.7215	0.2121	0.564	0.4616	0.1722	-0.0451	0.1206	Siglecf
chr7	43001187	43001207	+	TTGGCTACTGGTTCCGGGAG	0.5136	0.3682	0.6813	0.7055	0.5857	0.576	0.3251	0.1147	-0.2404	0.0485	Siglecf
chr7	43001276	43001296	+	CAAGGTCGATTCTATCTCAT	0.7719	0.504	0.7161	0.5446	0.4554	0.5025	0.3618	-0.5466	-0.1932	0.1416	Siglecf
chr7	43001277	43001297	+	AAGGTCGATTCTATCTCATG	0.5168	0.7159	0.7716	0.7038	0.6289	0.6807	0.57	1.0281	0.8099	0.0999	Siglecf
chr7	43001337	43001357	+	ATGCACAGAAAATCGACACA	0.4946	0.7084	0.7019	0.4653	0.1688	0.5765	0.6264	0.6691	0.563	0.5217	Siglecf
chr7	43004422	43004442	+	GCATCTCTGCAGATCCAAGA	0.3382	0.6823	0.6793	0.5845	0.3204	0.6432	0.6714	0.8017	1.0031	0.8215	Siglecf
chr7	43004481	43004501	+	TCCCCCTGCCGTGCTGAGTT	0.3527	0.366	0.6542	0.5736	0.4553	0.4672	0.3834	-0.194	-0.275	0.0331	Siglecf
chr7	43004541	43004561	+	CGCGGAACTGCAACTGCCAC	0.4293	0.4659	0.7303	0.7295	0.4563	0.5761	0.39	0.1618	-0.1627	0.0548	Siglecf
chr7	43004767	43004787	+	GGACCCTCCTGCTCCTTCGA	0.2242	0.5314	0.6888	0.4432	0.4854	0.636	0.5467	0.1836	0.1428	0.5021	Siglecf
chr7	43058375	43058395	+	CGAGGGCGCTTCCAGCTCTT	0.4154	0.2349	0.7822	0.5142	0.4162	0.2555	0.2293	-1.2502	-0.5005	0.081	Siglecg
chr7	43058376	43058396	+	GAGGGCGCTTCCAGCTCTTG	0.3125	0.4861	0.7574	0.6113	0.6375	0.6347	0.3683	-0.0415	-0.2427	0.0286	Siglecg
chr7	43058426	43058446	+	CTAATCAAAGATGTTCAGTG	0.3229	0.7657	0.7086	0.4591	0.5633	0.7	0.6625	0.8872	0.5208	0.5561	Siglecg
chr7	43060448	43060468	+	GCCCCCTGCTACACTGAGCT	0.4579	0.4765	0.6258	0.3523	0.5461	0.5958	0.4007	0.0415	-0.4455	0.2113	Siglecg
chr7	43060488	43060508	+	CTTTCTTGGTCTAGCCCTGT	0.2708	0.4019	0.5754	0.4543	0.0712	0.3829	0.1759	-0.5046	-0.4388	0.0123	Siglecg
chr7	43060489	43060509	+	TTTCTTGGTCTAGCCCTGTG	0.2131	0.6298	0.7512	0.7169	0.2621	0.4774	0.5633	0.7122	0.4052	0.422	Siglecg
chr7	43060702	43060722	+	ATTACTGTGCAGCTTGTGTT	0.3918	0.3891	0.6447	0.5113	0.357	0.5023	0.5557	-0.2317	0.0014	0.0742	Siglecg
chr7	43060703	43060723	+	TTACTGTGCAGCTTGTGTTG	0.207	0.5717	0.8235	0.4624	0.4488	0.5922	0.6014	0.3885	0.0701	0.427	Siglecg
chr7	43077122	43077142	+	AAGACGGGGCTTTGAGTAAT	0.2249	0.3403	0.5457	0.7751	0.4301	0.4073	0.2179	-1.1226	-0.4393	0.0177	Gm38999
chr7	43077738	43077758	+	ACCTTTCTTTGCCGTCAGCT	0.3205	0.5413	0.5964	0.2344	0.1868	0.2841	0.1357	-0.5856	-0.8008	0.1267	Gm38999
chr7	43077815	43077835	+	ACCCTAGACCCAACCCACCT	0.4008	0.5424	0.7303	0.3326	0.3752	0.4827	0.4632	-0.025	0.1373	0.0736	Gm38999
chr7	43078039	43078059	+	AGTTCGACGCAGGCCTTCCC	0.5155	0.4355	0.7454	0.3636	0.484	0.805	0.4434	-0.0465	0.4316	0.0505	Gm38999
chr7	43078040	43078060	+	GTTCGACGCAGGCCTTCCCG	1.0	0.6407	0.8755	0.5859	0.6318	0.6995	0.6559	1.2967	0.8206	0.6807	Gm38999
chr7	43078045	43078065	+	ACGCAGGCCTTCCCGGGGCT	0.3822	0.2449	0.7334	0.6612	0.4557	0.3339	0.3401	-0.9416	-1.0318	0.0175	Gm38999
chr7	43080096	43080116	+	GGATGCAGTACCGGCTGTCG	1.0	0.5683	0.7432	0.4581	0.6409	0.6762	0.6276	0.8672	0.0622	0.2026	Lim2
chr7	43080113	43080133	+	TCGGGGTCCTTCGCACACCA	0.6045	0.6095	0.7006	0.6152	0.6255	0.7072	0.6741	1.1205	0.8443	0.5029	Lim2
chr7	43080134	43080154	+	GGCCTGTGGCGTTACTGCCT	0.4758	0.4383	0.7538	0.4863	0.4364	0.4342	0.4348	-0.7495	-0.8003	0.0202	Lim2
chr7	43082989	43083009	+	AGCATATTGGAATGCCACCC	0.4148	0.5526	0.6169	0.5388	0.5784	0.6047	0.5988	0.7233	0.6593	0.1176	Lim2
chr7	43083038	43083058	+	GCCACCTCGGGCATCATCAT	0.9881	0.4706	0.6746	0.6772	0.5005	0.4758	0.4468	-0.2645	0.2832	0.2898	Lim2
chr7	43086748	43086768	+	GCCCTGTTTGCTGGCTCTCT	0.2803	0.2796	0.6829	0.3975	0.3649	0.2955	0.116	-1.0795	-0.8327	0.0052	Nkg7
chr7	43091154	43091174	+	ACTACTGGACCCGACAGCAA	0.6068	0.6089	0.6746	0.5919	0.6024	0.6915	0.622	0.8962	0.7427	0.4929	Cldnd2
chr7	43091155	43091175	+	CTACTGGACCCGACAGCAAG	0.6392	0.5249	0.8033	0.5628	0.4319	0.6438	0.5524	0.6512	0.1872	0.3034	Cldnd2
chr7	43091156	43091176	+	TACTGGACCCGACAGCAAGG	0.7188	0.6555	0.8377	0.3714	0.5194	0.7141	0.7251	1.0433	0.5858	0.2382	Cldnd2
chr7	43091157	43091177	+	ACTGGACCCGACAGCAAGGG	0.772	0.6547	0.7086	0.7765	0.6038	0.617	0.6465	0.8228	0.1908	0.5718	Cldnd2
chr7	43091637	43091657	+	GTATTGTAGCTTTGGGGATC	0.3862	0.4336	0.6546	0.4541	0.4215	0.504	0.3449	-0.3488	-0.0774	0.0189	Cldnd2
chr7	43092372	43092392	+	TTACCCTTCTTGTTTATTGC	0.2443	0.3417	0.6793	0.1871	0.0268	0.3226	0.1611	-0.8651	-0.7345	0.4705	Cldnd2
chr7	43092387	43092407	+	ATTGCGGGTAACCAGCACGA	0.9712	0.6829	0.6982	0.5835	0.5351	0.6946	0.7035	0.8991	0.7932	0.7278	Cldnd2
chr7	43092388	43092408	+	TTGCGGGTAACCAGCACGAG	0.7867	0.6471	0.718	0.8339	0.614	0.6333	0.4726	0.772	0.4748	0.5875	Cldnd2
chr7	43092395	43092415	+	TAACCAGCACGAGGGGAAGA	0.3325	0.5818	0.6179	0.5212	0.4287	0.6002	0.6595	0.517	0.2832	0.15	Cldnd2
chr7	43102228	43102248	+	ATCCGAACTGCTCTGGCCAT	0.3915	0.4834	0.7303	0.677	0.4929	0.567	0.5071	0.1023	0.0717	0.0937	Etfb
chr7	43102263	43102283	+	CATCCACGTGGAGATACCAG	0.3694	0.7125	0.7443	0.6762	0.647	0.7061	0.6818	1.3663	0.9669	0.6681	Etfb
chr7	43105945	43105965	+	AAGTGGAACGGGAAATTGAC	0.4717	0.481	0.6565	0.4583	0.4811	0.6586	0.3357	-0.2385	-0.0635	0.1053	Etfb
chr7	43105946	43105966	+	AGTGGAACGGGAAATTGACG	0.8351	0.6297	0.7999	0.2258	0.6057	0.7279	0.5005	0.8773	0.3141	0.4693	Etfb
chr7	43105947	43105967	+	GTGGAACGGGAAATTGACGG	0.6764	0.7779	0.7858	0.7219	0.6425	0.7233	0.5716	1.1567	0.1932	0.3543	Etfb
chr7	43112944	43112964	+	GATTCCAACCGGTTTCCTCA	0.7411	0.5023	0.6935	0.1773	0.3684	0.5931	0.4493	-0.4196	-0.3858	0.4817	Vsig10l
chr7	43113270	43113290	+	AAGCTTTCCTCAGCAAGTGG	0.2708	0.5836	0.7183	0.7016	0.4764	0.6511	0.4919	0.482	0.1112	0.3874	Vsig10l
chr7	43113366	43113386	+	TCCTCTGGTGGTCTGGCGCC	0.5836	0.3078	0.6117	0.7161	0.5476	0.4714	0.3632	-0.3975	-0.8712	0.0317	Vsig10l
chr7	43113367	43113387	+	CCTCTGGTGGTCTGGCGCCG	0.6145	0.5521	0.7668	0.7014	0.6136	0.6089	0.5542	0.4097	-0.3964	0.3628	Vsig10l
chr7	43113390	43113410	+	TTCCAAGGTATTGGCAGCTG	0.4845	0.3542	0.7149	0.6478	0.6047	0.6421	0.4674	-0.134	-0.5002	0.0514	Vsig10l
chr7	43113391	43113411	+	TCCAAGGTATTGGCAGCTGG	0.5665	0.5869	0.7607	0.6098	0.6012	0.6568	0.574	0.7778	0.0944	0.339	Vsig10l
chr7	43113397	43113417	+	GTATTGGCAGCTGGGGGTCT	0.3098	0.2743	0.6971	0.6494	0.3169	0.4886	0.3099	-1.0804	-1.0283	0.0103	Vsig10l
chr7	43113468	43113488	+	GAGATTTGACCAGATTCGAG	0.4676	0.6951	0.7228	0.4569	0.4184	0.6427	0.5837	0.4987	0.2553	0.5997	Vsig10l
chr7	43113469	43113489	+	AGATTTGACCAGATTCGAGG	0.4329	0.6783	0.8046	0.428	0.2089	0.6321	0.6095	0.8352	0.4639	0.5897	Vsig10l
chr7	43113506	43113526	+	CTGCCCGGCTGGATGATGCA	0.5418	0.5308	0.6731	0.6851	0.5696	0.6315	0.7077	0.0001	-0.077	0.507	Vsig10l
chr7	43113531	43113551	+	GTACACAGTTGAGGTCATCA	0.2843	0.6412	0.6594	0.1909	0.4904	0.6508	0.5778	0.6591	0.7879	0.4218	Vsig10l
chr7	43113532	43113552	+	TACACAGTTGAGGTCATCAG	0.4605	0.6983	0.749	0.6783	0.6495	0.6886	0.6784	0.8828	0.4394	0.1548	Vsig10l
chr7	43113568	43113588	+	CAGATTCGAGAGTTTGTGGT	0.3893	0.6117	0.6862	0.6677	0.567	0.6474	0.579	0.0749	-0.0628	0.4222	Vsig10l
chr7	43114239	43114259	+	CCAGTTGTCAGTACAGCCCA	0.3658	0.6772	0.6345	0.5926	0.6139	0.6821	0.6999	1.0839	0.8279	0.6457	Vsig10l
chr7	43114288	43114308	+	GAGCTGCGGCTAAGCTGCGT	0.8744	0.4137	0.6971	0.7206	0.528	0.6433	0.5921	0.315	0.2652	0.0377	Vsig10l
chr7	43114289	43114309	+	AGCTGCGGCTAAGCTGCGTG	0.5245	0.5394	0.7653	0.7597	0.6111	0.6547	0.5341	0.2853	-0.3129	0.1984	Vsig10l
chr7	43114307	43114327	+	TGGGGTGGAACCCAGGTAGC	0.2234	0.4871	0.7444	0.7673	0.4363	0.3138	0.4509	-0.4022	-0.121	0.0637	Vsig10l
chr7	43114342	43114362	+	AGTAGAGACGGACGAGCCCT	0.7323	0.5462	0.592	0.7172	0.6215	0.6538	0.6505	0.4849	0.4409	0.1669	Vsig10l
chr7	43114392	43114412	+	ACCTCGCATCCGCACAGAAC	0.6842	0.454	0.7312	0.4084	0.2506	0.5649	0.4405	0.0614	0.5049	0.0447	Vsig10l
chr7	43114648	43114668	+	CCCGGACGCTCCTGTCATTA	0.9552	0.368	0.6877	0.4702	0.4614	0.4003	0.1702	-1.0297	-0.5036	0.0745	Vsig10l
chr7	43114663	43114683	+	CATTAGGGTCTCCTCGGACC	0.9135	0.5336	0.7538	0.7278	0.4953	0.6171	0.594	0.9278	0.8569	0.1311	Vsig10l
chr7	43114694	43114714	+	CCTGCGCTCTACGTCACTGC	0.6945	0.545	0.6982	0.4854	0.4147	0.6372	0.6416	0.5749	0.396	0.2233	Vsig10l
chr7	43114818	43114838	+	GCCTCCTGCTGCCCGCTGTG	0.2132	0.5532	0.7097	0.4593	0.5747	0.6195	0.5265	0.7421	0.0668	0.1484	Vsig10l
chr7	43114907	43114927	+	GTGTTCAACCTCACTGTGGC	0.2852	0.5382	0.6673	0.3458	0.4474	0.6184	0.5259	-0.0005	-0.3725	0.1786	Vsig10l
chr7	43115905	43115925	+	CTTCCCGAAGGCGTCCGAGC	0.6481	0.5389	0.6888	0.4469	0.3605	0.5785	0.3454	-0.1146	-0.0743	0.0353	Vsig10l
chr7	43116022	43116042	+	CGTACATGCACGATCATCCC	0.9341	0.6054	0.6793	0.331	0.5232	0.6929	0.603	0.589	0.7118	0.3327	Vsig10l
chr7	43126057	43126077	+	TGTCACATCTGTGATGGTCG	0.239	0.5118	0.7858	0.4111	0.5617	0.6536	0.4348	0.4163	-0.3583	0.3492	Iglon5
chr7	43126266	43126286	+	ACCAGCACACGGCGGCTGTC	0.8028	0.4409	0.672	0.5443	0.3621	0.3629	0.2427	-0.5862	-0.0382	0.0158	Iglon5
chr7	43126374	43126394	+	TCTGAGGTGAAACCGTCTGT	0.4278	0.5659	0.7538	0.4227	0.4932	0.6575	0.5837	0.4854	0.5103	0.2896	Iglon5
chr7	43127633	43127653	+	AGATGTTCACAATACGGGCA	0.3691	0.6483	0.639	0.4164	0.4644	0.6211	0.3895	0.4138	-0.1072	0.4786	Iglon5
chr7	43128494	43128514	+	CTCATCACCAAGCCCCACCT	0.3492	0.5969	0.7633	0.4813	0.4342	0.4825	0.6214	0.1954	0.4169	0.1604	Iglon5
chr7	43128545	43128565	+	GTTGATGAGCAGCCGCACCC	0.7002	0.5721	0.7775	0.4066	0.5469	0.7309	0.6832	1.0788	0.9516	0.2105	Iglon5
chr7	43128546	43128566	+	TTGATGAGCAGCCGCACCCG	0.7463	0.6155	0.7668	0.7095	0.5686	0.6591	0.6448	0.9509	0.3583	0.2127	Iglon5
chr7	43128639	43128659	+	TGCTCATCGATGAAGCAGCT	0.4919	0.5505	0.6163	0.2931	0.3628	0.5157	0.5091	-0.486	-0.6313	0.2606	Iglon5
chr7	43128640	43128660	+	GCTCATCGATGAAGCAGCTG	0.3898	0.6293	0.7149	0.479	0.535	0.6658	0.598	0.746	0.0974	0.3691	Iglon5
chr7	43139375	43139395	+	GATGACGGCCAGGCCGGCCA	0.4467	0.4801	0.8058	0.6614	0.5486	0.5826	0.619	-0.1477	-0.4413	0.3448	Iglon5
chr7	43148621	43148641	+	ACTGCTGGACAAGTTATCTA	0.4378	0.4758	0.6604	0.4767	0.3947	0.5526	0.5836	0.4149	0.9246	0.5529	4931406B18Rik
chr7	43148730	43148750	+	GTTGTGTTGGAAGACATGAT	0.6958	0.6621	0.6909	0.3983	0.6027	0.6639	0.4917	0.704	1.0302	0.5309	4931406B18Rik
chr7	43148849	43148869	+	GATGTGAAGCTCTGGGTTTT	0.2439	0.2637	0.6829	0.4995	0.2546	0.3007	0.1986	-1.2763	-0.7463	0.0135	4931406B18Rik
chr7	43150531	43150551	+	TCTGTGGAGAGATCACCCAT	0.5248	0.6061	0.6722	0.7091	0.6191	0.683	0.6264	0.6471	0.8352	0.5417	4931406B18Rik
chr7	43150533	43150553	+	TGTGGAGAGATCACCCATGG	0.4686	0.7586	0.7999	0.8182	0.7241	0.7312	0.6618	1.2401	1.0021	0.2205	4931406B18Rik
chr7	43150540	43150560	+	AGATCACCCATGGGGGCACT	0.8594	0.4752	0.6368	0.5687	0.3112	0.4627	0.62	-0.3827	-0.2472	0.0599	4931406B18Rik
chr7	43150640	43150660	+	TGTAAAATTCAATCACACAA	0.2313	0.7226	0.5919	0.3813	0.1802	0.6117	0.3265	0.1026	-0.2704	0.6275	4931406B18Rik
chr7	43165603	43165623	+	GAAGAACTGTGCCCATTTCT	0.2594	0.3735	0.6628	0.3763	0.3066	0.354	0.1435	-0.9888	0.211	0.0525	Siglecl1
chr7	43165731	43165751	+	CACCATCGCACAGAAGGAGT	0.2049	0.5906	0.6487	0.3832	0.5023	0.6391	0.5059	0.3051	0.1979	0.1129	Siglecl1
chr7	43181570	43181590	+	CACGGAGGAGTCTGTGGTTC	0.2623	0.3632	0.6736	0.7978	0.5238	0.3587	0.2997	-0.5339	-0.4221	0.0075	Cd33
chr7	43181615	43181635	+	TGACATCCAGGAGAAAGTAG	0.2148	0.6861	0.7183	0.4812	0.4993	0.6882	0.5419	0.9048	0.6903	0.6325	Cd33
chr7	43181724	43181744	+	GGAGTCCGTGATAGAGCTGA	0.4223	0.6023	0.5778	0.6304	0.6539	0.7184	0.6518	1.1853	0.8707	0.7585	Cd33
chr7	43182193	43182213	+	CCTTCTGCACTAGTTGTCTG	0.3942	0.5905	0.7159	0.3541	0.4413	0.6383	0.5974	0.2086	-0.4462	0.4057	Cd33
chr7	43182285	43182305	+	CCTAAAGTGAGCTTAATGGA	0.8063	0.6347	0.5715	0.4524	0.5287	0.673	0.6883	0.5946	0.3424	0.4474	Cd33
chr7	43222216	43222236	+	CGCGAGCAGATAGAGACTGT	0.3408	0.6465	0.7396	0.5513	0.6415	0.7114	0.6515	0.6751	0.675	0.0985	Zfp658
chr7	43222625	43222645	+	TTTTGTCTGTCACAAGTGTG	0.2219	0.6422	0.6554	0.6566	0.0	0.3847	0.471	-0.3993	-0.8299	0.507	Zfp658
chr7	43222705	43222725	+	CTTATGAGTGTCCCGACTGC	0.4341	0.5088	0.7538	0.4307	0.3648	0.5705	0.5382	0.2845	0.216	0.157	Zfp658
chr7	43222844	43222864	+	ACATTATCGGATACATACAG	0.4057	0.7489	0.69	0.5449	0.4155	0.6746	0.6405	1.3884	1.1768	0.7045	Zfp658
chr7	43222873	43222893	+	CTTACGTGTGTCCCGTATGT	0.8517	0.4568	0.6982	0.4917	0.4006	0.5243	0.5984	0.4198	0.5569	0.2025	Zfp658
chr7	43223125	43223145	+	ACCACGAGTGCAGCGAGTGT	0.4614	0.5722	0.6982	0.5731	0.5454	0.6534	0.6647	0.9177	0.9095	0.1038	Zfp658
chr7	43223263	43223283	+	TGCACCGTCGGGTTCACACG	1.0	0.6243	0.7773	0.4148	0.6052	0.668	0.6325	0.5105	-0.1712	0.5443	Zfp658
chr7	43223264	43223284	+	GCACCGTCGGGTTCACACGG	0.4327	0.6476	0.7004	0.5465	0.6271	0.7171	0.6834	1.5551	0.619	0.535	Zfp658
chr7	43239179	43239199	+	CAGTTGAATATACTGGATGT	0.3004	0.5995	0.6971	0.4382	0.5355	0.6594	0.6312	0.6505	0.6945	0.0563	Zfp719
chr7	43239263	43239283	+	CTTTTATCTGTCACACCTGT	0.2383	0.5036	0.6203	0.4467	0.0141	0.4063	0.0838	-1.4234	-1.4568	0.3405	Zfp719
chr7	43239361	43239381	+	GACTGTGCCAAATCACTGAG	0.7386	0.6857	0.6554	0.5564	0.5413	0.6945	0.7109	1.0343	0.4998	0.6762	Zfp719
chr7	43239683	43239703	+	CTTATGAGTGCCCTGACTGT	0.3706	0.5119	0.7538	0.4226	0.4927	0.6188	0.6243	0.5643	0.5756	0.2128	Zfp719
chr7	43262005	43262025	+	AAAGTTAAGGACTCGCCGAT	1.0	0.5758	0.6673	0.5052	0.2197	0.4186	0.3954	-0.2882	-0.1536	0.2389	Zfp819
chr7	43262006	43262026	+	AAGTTAAGGACTCGCCGATG	0.7276	0.6339	0.7149	0.7301	0.6073	0.6629	0.5437	0.9375	0.6335	0.0314	Zfp819
chr7	43266012	43266032	+	AGATGGACGTGAAGCAGCTG	0.2795	0.5489	0.7526	0.5456	0.6019	0.7027	0.5192	0.6187	0.3729	0.1599	Zfp819
chr7	43266013	43266033	+	GATGGACGTGAAGCAGCTGG	0.3125	0.676	0.7325	0.776	0.6631	0.6978	0.6473	1.3389	0.634	0.7059	Zfp819
chr7	43284837	43284857	+	TTCGCCCTGCAGTATGGAGT	0.7611	0.5886	0.7077	0.5701	0.3869	0.6282	0.5971	0.7693	0.6103	0.0829	Ceacam18
chr7	43286301	43286321	+	CCTGGAGTACAGCTGGTATC	0.467	0.3666	0.7633	0.4998	0.4886	0.4637	0.356	-0.1844	0.6056	0.0657	Ceacam18
chr7	43286302	43286322	+	CTGGAGTACAGCTGGTATCG	0.346	0.6526	0.7526	0.5738	0.6609	0.6871	0.6818	0.9723	0.5926	0.0148	Ceacam18
chr7	43288685	43288705	+	AATACCAGTGCCCTGGTGGA	0.2102	0.5273	0.6258	0.5793	0.5898	0.5565	0.6523	0.81	0.7014	0.2825	Ceacam18
chr7	43307069	43307089	+	CGGGCTTGGACAACTTTGAT	0.7985	0.4715	0.6117	0.5168	0.5032	0.4934	0.2839	-0.8586	-0.4316	0.0603	Siglece
chr7	43307111	43307131	+	AGGACCAGCTTAGGTTCGCA	0.5244	0.6033	0.5408	0.3742	0.4649	0.5961	0.4967	0.4406	0.3945	0.441	Siglece
chr7	43307112	43307132	+	GGACCAGCTTAGGTTCGCAG	0.5471	0.6429	0.7631	0.4483	0.5141	0.6966	0.6128	1.1057	0.649	0.7258	Siglece
chr7	43308664	43308684	+	GGACACATTAGTTCCAGGCA	0.2885	0.6404	0.6531	0.3436	0.5074	0.6272	0.4028	0.6786	0.3115	0.3634	Siglece
chr7	43308785	43308805	+	GTACCAGTCCAGGAGAAGAT	0.5645	0.5638	0.6589	0.459	0.4912	0.6583	0.6732	0.3881	0.6809	0.6674	Siglece
chr7	43308861	43308881	+	GGCCAGCTTCAAGCGTCTCC	0.6552	0.487	0.7538	0.2884	0.34	0.5184	0.3813	0.0984	0.0543	0.0142	Siglece
chr7	43308889	43308909	+	AATTTGGGGGGTGTTAGTGA	0.3873	0.5692	0.768	0.7019	0.1611	0.6002	0.5472	0.0675	0.0577	0.2107	Siglece
chr7	43309256	43309276	+	GAGCAGGAAGAATCGATTCC	0.3093	0.4199	0.7396	0.5146	0.4828	0.5595	0.4051	-0.2278	0.5929	0.1941	Siglece
chr7	43309351	43309371	+	TGTACCAGAATCCATGAACT	0.4615	0.6332	0.6463	0.2841	0.4314	0.6369	0.6934	0.5664	0.6884	0.2566	Siglece
chr7	43309473	43309493	+	TTCAGGGTGAAAACCTCTTG	0.4586	0.5316	0.8093	0.4694	0.5269	0.6195	0.4283	-0.2009	-0.3168	0.0799	Siglece
chr7	43309474	43309494	+	TCAGGGTGAAAACCTCTTGG	0.3431	0.6726	0.8235	0.5605	0.6691	0.7034	0.7224	0.91	0.6452	0.6527	Siglece
chr7	43324709	43324729	+	CCGGGCGCTGTAGTGGCCGT	0.5588	0.4614	0.7444	0.9079	0.7455	0.5467	0.5858	0.5738	0.1571	0.1046	Ctu1
chr7	43324908	43324928	+	TGGCCTACGAAGATCTCTTC	0.5582	0.3594	0.6793	0.4821	0.4171	0.4771	0.2336	-0.74	0.1374	0.0485	Ctu1
chr7	43324909	43324929	+	GGCCTACGAAGATCTCTTCG	0.5809	0.6026	0.7858	0.2435	0.5554	0.6603	0.6168	0.4084	-0.0799	0.2406	Ctu1
chr7	43324910	43324930	+	GCCTACGAAGATCTCTTCGG	0.7006	0.6816	0.7716	0.6305	0.6255	0.6959	0.7251	1.4188	0.8893	0.4014	Ctu1
chr7	43325027	43325047	+	GAGGAGGGTGCGCGCCTTGT	0.7357	0.3967	0.7585	0.946	0.6411	0.4471	0.3216	0.0875	0.4985	0.0313	Ctu1
chr7	43325902	43325922	+	TGATGCTGGGAGGCTGGCGA	0.4128	0.4415	0.7917	0.5632	0.5685	0.6315	0.4485	0.3593	-0.0643	0.2575	Ctu1
chr7	43325924	43325944	+	GGTGGGGTGCTGGGCTCCAC	0.2039	0.4402	0.7585	0.7821	0.6659	0.4273	0.4916	-0.1563	-0.053	0.0977	Ctu1
chr7	43325930	43325950	+	GTGCTGGGCTCCACGGGCGA	0.7559	0.45	0.7822	0.8275	0.651	0.638	0.4051	0.2823	-0.1212	0.2076	Ctu1
chr7	43325931	43325951	+	TGCTGGGCTCCACGGGCGAG	0.4848	0.3935	0.7322	0.6858	0.5717	0.5877	0.4467	0.5908	-0.0784	0.1288	Ctu1
chr7	43326067	43326087	+	GGCCTTCCGTGGTCATGCCC	0.6273	0.4618	0.6959	0.4309	0.5595	0.5742	0.4448	0.2413	0.1034	0.1538	Ctu1
chr7	43341458	43341478	+	GGCAGGTCGCTCTGCAAGCA	0.3033	0.4905	0.6483	0.5103	0.5114	0.5859	0.3415	0.32	0.1634	0.0882	Klk14
chr7	43341464	43341484	+	TCGCTCTGCAAGCAGGGCCT	0.3512	0.4132	0.7633	0.597	0.1593	0.2182	0.479	-0.963	-0.9313	0.1646	Klk14
chr7	43341507	43341527	+	AGTCCTGTTGTCAGATCAAT	0.4523	0.4056	0.508	0.5165	0.2748	0.3864	0.2375	-1.0081	-0.1566	0.2225	Klk14
chr7	43343514	43343534	+	CTGCAGAAAAAGGTGCGGCT	0.4546	0.5498	0.7097	0.5252	0.4352	0.582	0.4624	-0.3009	-0.4925	0.1104	Klk14
chr7	43343583	43343603	+	GGGACTCCCTGCCGAGTGTC	0.328	0.4079	0.4875	0.7628	0.5488	0.6161	0.475	-0.2734	-0.2564	0.0765	Klk14
chr7	43343588	43343608	+	TCCCTGCCGAGTGTCGGGCT	1.0	0.3271	0.7192	0.7192	0.5358	0.5926	0.4504	-0.218	-0.5332	0.0085	Klk14
chr7	43343589	43343609	+	CCCTGCCGAGTGTCGGGCTG	0.3644	0.4197	0.8471	0.5684	0.6016	0.4985	0.4826	-0.6415	-1.0867	0.076	Klk14
chr7	43370379	43370399	+	GTCTTTAACAGGAATCTCCC	0.2931	0.5579	0.7208	0.1469	0.5029	0.6823	0.5251	0.5074	0.6322	0.2341	Klk13
chr7	43370507	43370527	+	GCGGACGACTTCTCTGTGGA	0.8	0.5371	0.6815	0.4952	0.5844	0.6637	0.5925	0.6913	0.1236	0.2006	Klk13
chr7	43370508	43370528	+	CGGACGACTTCTCTGTGGAG	0.4444	0.6273	0.6907	0.5677	0.6113	0.6722	0.5367	0.4809	0.0311	0.317	Klk13
chr7	43370529	43370549	+	GGTTCTGGTTCACCCCAAAT	0.6143	0.4478	0.6604	0.6453	0.4825	0.4387	0.4187	0.0996	0.7109	0.5204	Klk13
chr7	43370704	43370724	+	CATCTGGGCAAGCATGCCCT	0.3922	0.4697	0.801	0.5982	0.2932	0.3525	0.5686	-0.3051	-0.2037	0.0827	Klk13
chr7	43370705	43370725	+	ATCTGGGCAAGCATGCCCTG	0.2044	0.6773	0.8235	0.677	0.5887	0.6399	0.5687	0.0538	-0.0709	0.4034	Klk13
chr7	43419071	43419091	+	AGGTCTCAGTCAGGCAGACA	0.2038	0.588	0.5896	0.5727	0.537	0.6509	0.6162	0.6134	0.6723	0.1917	Klk12
chr7	43419182	43419202	+	TGTCCTTGTGGACCGCAAGT	0.4076	0.5656	0.6746	0.535	0.4534	0.5397	0.5089	0.2878	0.2822	0.5075	Klk12
chr7	43420255	43420275	+	TCAGGTACGTGGTGCGCCTT	0.9377	0.3716	0.7066	0.7843	0.5787	0.4454	0.3086	-0.343	-0.2296	0.0203	Klk12
chr7	43420256	43420276	+	CAGGTACGTGGTGCGCCTTG	0.5387	0.6179	0.8141	0.8538	0.8473	0.6741	0.5774	0.5113	0.2713	0.1227	Klk12
chr7	43420493	43420513	+	GGGTACTACAAACAAGCCAT	0.4706	0.6188	0.6061	0.5906	0.5541	0.6768	0.6352	0.7501	0.6464	0.2522	Klk12
chr7	43426292	43426312	+	TGCCCCCTTCAGGGCACGTA	0.6223	0.4065	0.6022	0.5323	0.3408	0.2836	0.2054	-1.1046	-1.0931	0.0434	Klk11
chr7	43426293	43426313	+	GCCCCCTTCAGGGCACGTAG	0.9232	0.6095	0.7099	0.4469	0.393	0.4393	0.3734	0.2272	0.0969	0.4651	Klk11
chr7	43426294	43426314	+	CCCCCTTCAGGGCACGTAGG	0.9942	0.5147	0.7773	0.6856	0.5456	0.5656	0.3402	0.0494	-0.1628	0.1611	Klk11
chr7	43426315	43426335	+	GGAGAGACGAGGATCATCAA	0.4181	0.5794	0.7869	0.6129	0.6057	0.7175	0.7336	0.7742	0.8303	0.733	Klk11
chr7	43426443	43426463	+	AGCCCACTGCCGCAAGCCGT	0.8472	0.4391	0.6402	0.579	0.435	0.6247	0.6527	0.7588	0.5047	0.2268	Klk11
chr7	43427133	43427153	+	CAGCTGCCTCATTTCTGGAT	0.4154	0.3683	0.6909	0.591	0.3879	0.4599	0.1933	-0.6928	-0.2919	0.0403	Klk11
chr7	43427160	43427180	+	CACGTCCAGCCCCCAGTGTA	0.7684	0.456	0.6424	0.5526	0.5567	0.5186	0.5014	-0.0634	0.1731	0.0282	Klk11
chr7	43427161	43427181	+	ACGTCCAGCCCCCAGTGTAG	0.3288	0.5315	0.7585	0.4562	0.4086	0.6259	0.5849	0.5971	0.4571	0.3655	Klk11
chr7	43431027	43431047	+	CTACTGATGGTGCAACTCTG	0.5317	0.6615	0.7749	0.5873	0.5935	0.698	0.6248	0.8382	0.3902	0.6951	Klk10
chr7	43432266	43432286	+	AACCTCCAGTTCCAATGTGC	0.2831	0.5238	0.6487	0.4985	0.2994	0.5828	0.6162	0.5531	0.6532	0.1188	Klk10
chr7	43432289	43432309	+	TGTCCTGGTGGACCAGAACT	0.4899	0.5123	0.6072	0.6854	0.5479	0.5237	0.645	0.4811	0.7402	0.3229	Klk10
chr7	43441618	43441638	+	CACCCGTGCCGTCGGAGCCC	0.6655	0.4648	0.6557	0.4415	0.3587	0.4284	0.4192	0.1199	0.0584	0.0623	Klk9
chr7	43443686	43443706	+	GGTACCTGTGGGTCCGCCTC	0.7413	0.3567	0.7077	0.6973	0.7482	0.6135	0.45	0.0481	-0.0955	0.0512	Klk9
chr7	43443687	43443707	+	GTACCTGTGGGTCCGCCTCG	0.5375	0.6002	0.7585	0.4626	0.6599	0.6997	0.4342	0.8778	0.0553	0.4927	Klk9
chr7	43443708	43443728	+	GGAGCATCATCTGTGGCGGT	0.4997	0.5284	0.5975	0.6745	0.6059	0.6998	0.5977	0.8302	0.3859	0.1924	Klk9
chr7	43443883	43443903	+	ACCGAGAGCCGGCCACCTGT	0.6085	0.5496	0.7478	0.5366	0.5185	0.5977	0.5899	0.7306	0.9309	0.2463	Klk9
chr7	43443937	43443957	+	GTGTCAAGCTCCAAATGTAT	0.4714	0.5124	0.5647	0.3885	0.1996	0.4753	0.3249	-0.3525	0.1337	0.3764	Klk9
chr7	43448131	43448151	+	AGGGCGAGAGACTGATCTGT	0.4376	0.5442	0.5457	0.6019	0.6341	0.6922	0.6219	0.791	0.9922	0.0705	Klk8
chr7	43448132	43448152	+	GGGCGAGAGACTGATCTGTG	0.3936	0.6748	0.7512	0.7348	0.6938	0.7321	0.6879	1.0886	0.7647	0.2158	Klk8
chr7	43448156	43448176	+	TGTCCTGGTTGGAGACAGAT	0.2566	0.4685	0.5064	0.619	0.6035	0.5852	0.3764	0.0243	0.4165	0.4107	Klk8
chr7	43448486	43448506	+	AGGAAGTACTCCGTGCGTCT	0.9459	0.5647	0.7396	0.5772	0.358	0.5648	0.547	0.1724	0.4741	0.0661	Klk8
chr7	43461853	43461873	+	CAATCAGCTTCACTGTGGAG	0.2566	0.6687	0.6672	0.4346	0.5179	0.6404	0.529	0.5371	0.2145	0.3887	Klk7
chr7	43461874	43461894	+	GGTGCTGGTGGACAAATACT	0.4215	0.5789	0.593	0.6307	0.5352	0.5941	0.6198	0.5458	0.9864	0.6502	Klk7
chr7	43462422	43462442	+	GTCATGTACCGTCTCTGGAT	0.7915	0.4161	0.6909	0.4515	0.5213	0.6512	0.5544	0.2174	0.4593	0.0192	Klk7
chr7	43462423	43462443	+	TCATGTACCGTCTCTGGATG	0.5019	0.5488	0.7999	0.4942	0.5286	0.616	0.5069	0.6143	-0.0613	0.2557	Klk7
chr7	43476307	43476327	+	AGGTCACTTGCTGTGTGGTG	0.2106	0.5612	0.6672	0.8709	0.6374	0.6592	0.4666	0.487	-0.067	0.047	Klk6
chr7	43478052	43478072	+	AATCCCAACTGCCAGATCCT	0.5723	0.5019	0.6746	0.3514	0.4406	0.514	0.6044	0.1971	0.5061	0.2567	Klk6
chr7	43491783	43491803	+	GATCACAACCCTGGTTCTGG	0.3367	0.5763	0.7432	0.3504	0.5605	0.6882	0.6131	0.4942	-0.0127	0.276	Klk5
chr7	43494666	43494686	+	TCAGCACGGATTCCAAGTCT	0.4813	0.5491	0.593	0.5534	0.5119	0.6351	0.5885	0.4133	0.6224	0.0292	Klk5
chr7	43494708	43494728	+	GCAGCTCTCGAATTGTGAAT	0.76	0.4991	0.6463	0.428	0.3815	0.5395	0.3046	-0.0847	0.4118	0.8102	Klk5
chr7	43494758	43494778	+	TGGCAGGGCGCCCTGCTTCT	0.4075	0.1691	0.7964	0.6762	0.3301	0.156	0.1215	-1.0773	-0.3462	0.013	Klk5
chr7	43494759	43494779	+	GGCAGGGCGCCCTGCTTCTG	0.2442	0.4816	0.7951	0.6417	0.5291	0.4633	0.2596	0.154	-0.2791	0.0177	Klk5
chr7	43494780	43494800	+	GGCCCAACAAGCTGTACTGT	0.6596	0.4989	0.5896	0.1962	0.4952	0.702	0.5028	0.1016	0.1513	0.031	Klk5
chr7	43494781	43494801	+	GCCCAACAAGCTGTACTGTG	0.3231	0.6231	0.6554	0.6485	0.6188	0.7012	0.749	1.4337	0.892	0.1829	Klk5
chr7	43496439	43496459	+	TGTCACCTGTCTATGAGTCT	0.2654	0.5409	0.7161	0.4858	0.4037	0.6035	0.5223	0.3637	0.5303	0.2149	Klk5
chr7	43496594	43496614	+	GCTTGTGACTGTGCCACCGA	0.5166	0.6595	0.7303	0.5362	0.6742	0.7035	0.5626	0.5245	0.1729	0.2985	Klk5
chr7	43533367	43533387	+	AGGTCCTACATCGTGGGACT	0.8919	0.4458	0.6463	0.5297	0.5402	0.5012	0.5147	-0.3127	-0.1	0.0326	Klk4
chr7	43586928	43586948	+	TTTCCTCATCTCACCACGCT	0.374	0.494	0.6117	0.55	0.0797	0.3901	0.3235	-0.5998	-0.6393	0.2413	Klk15
chr7	43587762	43587782	+	AGCTTCATGAGAGTGCGCCT	0.3825	0.6184	0.7019	0.4649	0.3358	0.5296	0.5405	-0.0612	-0.022	0.3036	Klk15
chr7	43587834	43587854	+	TCTCGCATCATTCCACATCC	0.6214	0.57	0.6487	0.3412	0.3705	0.5222	0.411	0.0322	0.1433	0.0658	Klk15
chr7	43603387	43603407	+	CACTCAAAGAGATACCTCCT	0.339	0.5949	0.6179	0.4188	0.5109	0.5232	0.4333	-0.418	-0.0031	0.0492	Klk1b8
chr7	43603491	43603511	+	CCCACGAAGGAGTCAAAACT	0.598	0.4626	0.6354	0.445	0.4131	0.5848	0.3421	-0.2123	-0.1233	0.1842	Klk1b8
chr7	43603492	43603512	+	CCACGAAGGAGTCAAAACTG	0.7643	0.7854	0.7183	0.5807	0.5019	0.6797	0.703	1.1592	0.5255	0.2393	Klk1b8
chr7	43665412	43665432	+	TGCTTCAAACAACACCTCCT	0.3636	0.5421	0.6877	0.3083	0.4852	0.5641	0.4832	-0.4575	-0.2376	0.0623	Klk1b26
chr7	43755212	43755232	+	AAGAAACATAGCTAGGTGTA	0.2337	0.5697	0.639	0.5947	0.4323	0.5801	0.5446	0.4795	0.7249	0.07	Klk1b21
chr7	43764203	43764223	+	ACTTAGATGAGTACCTATGC	0.5133	0.585	0.7255	0.2179	0.2281	0.5978	0.606	0.6767	1.2703	0.0613	Klk1b22
chr7	43764204	43764224	+	CTTAGATGAGTACCTATGCG	0.8896	0.6114	0.737	0.3962	0.5656	0.6818	0.7	0.9592	0.4052	0.703	Klk1b22
chr7	43764205	43764225	+	TTAGATGAGTACCTATGCGG	1.0	0.6488	0.7041	0.6999	0.5866	0.7086	0.74	1.5973	1.2452	0.6795	Klk1b22
chr7	43765362	43765382	+	TCCTCCAAAGTGTACCTACT	0.7465	0.4293	0.6651	0.3996	0.4661	0.4399	0.2374	-0.6904	-0.2135	0.038	Klk1b22
chr7	43790050	43790070	+	CCTTTGAAAAGTTACCTCCT	0.3174	0.5774	0.6971	0.31	0.3496	0.4686	0.3706	-0.6207	-0.3401	0.0512	Klk1b16
chr7	43790051	43790071	+	CTTTGAAAAGTTACCTCCTG	0.3018	0.6081	0.7574	0.6774	0.2534	0.5477	0.303	-0.4933	-0.8009	0.0812	Klk1b16
chr7	43849746	43849766	+	GATACACCCAATATTTATGC	0.4879	0.5651	0.6321	0.1601	0.0494	0.5546	0.4021	0.0249	0.4861	0.129	Klk1b3
chr7	43849747	43849767	+	ATACACCCAATATTTATGCG	0.5258	0.6865	0.7228	0.2841	0.3068	0.6081	0.6251	0.8214	0.3785	0.874	Klk1b3
chr7	43849748	43849768	+	TACACCCAATATTTATGCGG	0.4211	0.644	0.606	0.5221	0.3046	0.6284	0.5765	1.0143	0.4191	0.3958	Klk1b3
chr7	43885957	43885977	+	GTCCACACCTATGCCCCGAA	1.0	0.6726	0.6815	0.6326	0.5174	0.5975	0.4684	0.5021	0.6259	0.5192	Gm36864
chr7	43886002	43886022	+	ATCTGTCTTTCTCCCTCGCA	0.3443	0.5065	0.6673	0.5705	0.3805	0.5818	0.3999	-0.5164	-0.5621	0.3047	Gm36864
chr7	43886365	43886385	+	AAGTTTCGAGTCCTTTGTCT	0.2386	0.5088	0.7161	0.5311	0.336	0.53	0.4029	-0.2188	0.0413	0.0378	Gm36864
chr7	43888320	43888340	+	GTTACTATGGTGCTTCCCAT	0.3749	0.5802	0.6793	0.6174	0.5863	0.6475	0.5623	0.8063	1.007	0.6767	Gm36864
chr7	43900315	43900335	+	TACCGCTGCAAGGCCCTGCG	0.511	0.5108	0.8125	0.5024	0.5979	0.6085	0.5362	0.659	-0.0001	0.1435	2410002F23Rik
chr7	43903016	43903036	+	CCATGCAGGCAGCGTAAGGT	0.9192	0.4824	0.672	0.3997	0.4735	0.6353	0.5983	-0.0117	-0.0563	0.0657	Acp4
chr7	43903017	43903037	+	CATGCAGGCAGCGTAAGGTG	0.4285	0.6507	0.6281	0.862	0.6146	0.6649	0.6935	1.074	0.7209	0.2477	Acp4
chr7	43903041	43903061	+	GTTCCCATCGTAGAGGCCCA	0.5456	0.5862	0.6604	0.4765	0.5564	0.664	0.5864	0.9356	0.7676	0.5722	Acp4
chr7	43903617	43903637	+	CACCTTACCCCCTGTCAGCT	0.6088	0.4586	0.6248	0.2279	0.2495	0.2726	0.2279	-0.6889	-0.4551	0.0599	Acp4
chr7	43903636	43903656	+	TGGGCCTTTTCTGCTGCTCG	0.3889	0.5493	0.7301	0.4791	0.4487	0.6138	0.5481	-0.4292	-1.1274	0.0454	Acp4
chr7	43904455	43904475	+	CCGGAGTGGCTCTCCAACCA	0.4373	0.5644	0.768	0.6335	0.65	0.6538	0.6996	1.0937	0.9615	0.1098	Acp4
chr7	43904658	43904678	+	TATCGAGGACAGCTGCGCAT	0.6228	0.5418	0.7775	0.5777	0.4275	0.6387	0.552	0.6437	0.6771	0.4746	Acp4
chr7	43904677	43904697	+	TGGGGAACCTCAGCAACTGG	0.2643	0.6388	0.7325	0.6841	0.5906	0.716	0.6222	0.8111	0.3565	0.2666	Acp4
chr7	43905401	43905421	+	TGTGCTGCGGATGTACACCT	0.3115	0.6035	0.593	0.6371	0.5986	0.6948	0.7451	0.9808	0.8446	0.3025	Acp4
chr7	43905402	43905422	+	GTGCTGCGGATGTACACCTG	0.3643	0.6822	0.8565	0.9108	0.6887	0.7148	0.6586	1.391	0.9332	0.087	Acp4
chr7	43906243	43906263	+	TGCTGGCGGATCCCCTCCTA	0.7214	0.4693	0.7822	0.574	0.6059	0.477	0.4077	0.1592	0.5105	0.0261	Acp4
chr7	43906380	43906400	+	GCTTCCTTGTGTGGATCTGT	0.2939	0.4754	0.508	0.3213	0.4536	0.5954	0.4277	0.3396	0.2315	0.1896	Acp4
chr7	43906424	43906444	+	GTCGCCATGTCGGAACACCT	1.0	0.5853	0.6261	0.4093	0.5625	0.6642	0.603	0.4181	0.2648	0.2784	Acp4
chr7	43906425	43906445	+	TCGCCATGTCGGAACACCTG	0.4115	0.639	0.7631	0.6893	0.6419	0.6961	0.6096	1.1381	0.6037	0.3556	Acp4
chr7	43906518	43906538	+	ACCAGAGCCACAAATAACAG	0.3643	0.7542	0.7858	0.3454	0.518	0.6889	0.6351	0.8435	0.0985	0.6797	Acp4
chr7	43917603	43917623	+	CAGGGGTCCCGGTTGTGCCT	0.6581	0.3782	0.8152	0.5381	0.4821	0.4865	0.4113	-0.5806	-0.5909	0.0541	Gm18905
chr7	43917604	43917624	+	AGGGGTCCCGGTTGTGCCTG	0.2468	0.4429	0.7574	0.8098	0.6251	0.6437	0.4386	-0.1984	-0.6902	0.0135	Gm18905
chr7	43917605	43917625	+	GGGGTCCCGGTTGTGCCTGG	0.2671	0.6073	0.8141	0.8994	0.7285	0.7148	0.5899	0.7213	0.2842	0.2688	Gm18905
chr7	43917614	43917634	+	GTTGTGCCTGGGGGATTCCA	0.2643	0.4965	0.6769	0.6036	0.5426	0.6595	0.5746	0.3984	0.3608	0.6662	Gm18905
chr7	43917634	43917654	+	GGGTCATTGTCCCGTTGAAA	0.4934	0.4982	0.5896	0.4035	0.3665	0.4813	0.3654	-0.4529	-0.2968	0.4153	Gm18905
chr7	43917671	43917691	+	TCGGTCCCTTAATGTTCCCA	0.4534	0.5806	0.6452	0.4953	0.5581	0.6566	0.6106	0.9259	0.6878	0.3422	Gm18905
chr7	43918103	43918123	+	GGGCAGGTACTGACTCCCCA	0.265	0.5482	0.7869	0.6343	0.6341	0.6341	0.634	0.005	-0.0639	0.8898	Gm18905
chr7	43918715	43918735	+	AGTGGATGTTGGGTGTCTCT	0.4262	0.3667	0.7633	0.5262	0.6454	0.576	0.3981	0.1042	0.419	0.0369	Gm18905
chr7	43918848	43918868	+	CAGCCAGCAAGACCAAGTCT	0.3411	0.5781	0.593	0.471	0.4696	0.6127	0.5003	0.122	0.5514	0.053	Gm18905
chr7	43918907	43918927	+	TTATCTGGGTCCCCCAGGTA	0.4159	0.4788	0.64	0.6534	0.2925	0.3685	0.3007	-0.9681	-0.8701	0.1089	Gm18905
chr7	43918913	43918933	+	GGGTCCCCCAGGTAGGGCCA	0.27	0.5136	0.7077	0.5656	0.5512	0.5095	0.4284	-0.5628	-0.5581	0.4089	Gm18905
chr7	43955298	43955318	+	CAGGGCTTGCACTGAGTCGC	0.6497	0.4453	0.592	0.6896	0.4995	0.5298	0.4911	-0.1566	-0.1809	0.0347	Clec11a
chr7	43955704	43955724	+	GTGACAGTGTCCTCTGGTGT	0.2927	0.6407	0.6604	0.636	0.6683	0.6692	0.5828	0.8788	0.4893	0.1839	Clec11a
chr7	43955851	43955871	+	TCCTCATTTCCCACCCCAGT	0.2057	0.5329	0.6463	0.4855	0.4099	0.4162	0.4006	0.0933	0.1222	0.2776	Clec11a
chr7	43962730	43962750	+	GGTACCCTACCTGGAGGTAA	0.6085	0.5886	0.5221	0.5912	0.5364	0.6472	0.6156	0.2479	0.4069	0.6316	Shank1
chr7	43965472	43965492	+	TCCTGGAATATGTGCAGCTT	0.3589	0.458	0.6876	0.449	0.4323	0.578	0.5148	-0.1757	-0.2266	0.0351	Shank1
chr7	43965811	43965831	+	GTGATTCGGACGCTGTGCCT	0.6393	0.5257	0.7633	0.5487	0.5323	0.6025	0.5451	0.04	-0.078	0.0401	Shank1
chr7	43965815	43965835	+	TTCGGACGCTGTGCCTGGGC	0.4395	0.3658	0.7098	0.62	0.5272	0.5915	0.4042	-0.0687	-0.2581	0.0135	Shank1
chr7	43965816	43965836	+	TCGGACGCTGTGCCTGGGCG	0.9277	0.4672	0.8125	0.7638	0.5896	0.5729	0.4418	0.133	-0.6255	0.161	Shank1
chr7	43965834	43965854	+	CGGGGCGCATATAGACTTCA	0.6327	0.5469	0.5778	0.5285	0.4796	0.535	0.1911	-0.8417	-0.3246	0.0661	Shank1
chr7	43965840	43965860	+	GCATATAGACTTCAGGGCCC	0.4305	0.5436	0.6877	0.5403	0.3742	0.5384	0.5513	0.5694	0.4521	0.3268	Shank1
chr7	43968495	43968515	+	CTTAGGCACTTCTGGACCTT	0.3281	0.2551	0.6829	0.5995	0.4514	0.4646	0.3662	-0.7028	-0.3373	0.0247	Shank1
chr7	43968496	43968516	+	TTAGGCACTTCTGGACCTTG	0.3328	0.4896	0.6616	0.4945	0.5785	0.6571	0.4255	0.0302	-0.2905	0.3255	Shank1
chr7	43968497	43968517	+	TAGGCACTTCTGGACCTTGG	0.3808	0.5407	0.7631	0.8256	0.6848	0.7126	0.6036	0.5077	0.413	0.135	Shank1
chr7	43968525	43968545	+	CCAACTACAAGGACCGACGA	0.9818	0.7037	0.6793	0.5319	0.587	0.6993	0.6854	0.8721	0.3679	0.7083	Shank1
chr7	43968559	43968579	+	GTTCCACACAGCTATGGTGG	0.2823	0.5304	0.7301	0.6076	0.6216	0.6529	0.5786	1.0059	0.3033	0.4188	Shank1
chr7	43968598	43968618	+	CGAGCTACTTCTGTACAACA	0.5639	0.7212	0.5647	0.4283	0.5056	0.7155	0.7085	0.4462	0.3235	0.6063	Shank1
chr7	43968608	43968628	+	CTGTACAACAGGGCCCAGCT	0.2586	0.6031	0.7145	0.6413	0.4331	0.3456	0.5607	-0.3619	-0.0922	0.0634	Shank1
chr7	43975070	43975090	+	ATTGCTGGGAATTTTGAGCT	0.2784	0.4691	0.5975	0.4479	0.342	0.4735	0.1453	-0.8625	-0.9762	0.0121	Shank1
chr7	43975093	43975113	+	GGAACTGATTCGTAACCATC	0.8003	0.5429	0.5835	0.3808	0.3627	0.5918	0.3795	-0.1532	0.6439	0.2902	Shank1
chr7	43975106	43975126	+	AACCATCGGGAACAGGATGT	0.2379	0.6076	0.7303	0.4921	0.5048	0.6011	0.5788	0.655	0.6887	0.0679	Shank1
chr7	43975398	43975418	+	CAAGTATGCAGCCCGGCGTC	1.0	0.3489	0.6957	0.6319	0.4075	0.458	0.3972	-0.0421	0.1466	0.0111	Shank1
chr7	43975399	43975419	+	AAGTATGCAGCCCGGCGTCG	0.6124	0.5904	0.7432	0.5942	0.5249	0.6459	0.541	0.6135	-0.0344	0.1492	Shank1
chr7	43975415	43975435	+	GTCGGGGACCCCCAGGCGCA	0.8036	0.4972	0.7476	0.7124	0.6802	0.5915	0.506	0.7414	0.3354	0.1691	Shank1
chr7	43975499	43975519	+	GGATGGTGTTTTCGGCCCCA	0.3565	0.512	0.6688	0.5305	0.5592	0.6312	0.4176	-0.2335	-0.4945	0.5379	Shank1
chr7	43975500	43975520	+	GATGGTGTTTTCGGCCCCAG	0.2201	0.5888	0.7291	0.9253	0.6488	0.6344	0.3948	-0.5479	-0.7015	0.3552	Shank1
chr7	43975586	43975606	+	CCAGCACCAAACTCAGTAGT	0.5605	0.5656	0.5788	0.536	0.3256	0.5909	0.5466	-0.0061	0.0876	0.3407	Shank1
chr7	43975641	43975661	+	CCGGGCACGCTCCCCGTCCC	0.5451	0.3339	0.7728	0.6264	0.563	0.3065	0.2934	-0.4181	-0.4184	0.0095	Shank1
chr7	43975642	43975662	+	CGGGCACGCTCCCCGTCCCG	0.6284	0.507	0.7726	0.7359	0.6081	0.3807	0.4943	0.2432	-0.3842	0.1823	Shank1
chr7	43975643	43975663	+	GGGCACGCTCCCCGTCCCGG	1.0	0.6212	0.7716	0.753	0.7571	0.6813	0.537	0.6572	-0.1398	0.4957	Shank1
chr7	43976458	43976478	+	CCAGCGGGACACCCCGAGAT	1.0	0.4594	0.6778	0.6987	0.6055	0.4431	0.419	0.0981	0.2496	0.1471	Shank1
chr7	43976467	43976487	+	CACCCCGAGATGGGCCGGCT	0.8291	0.3849	0.6022	0.5872	0.5443	0.435	0.1129	-0.9992	-1.1621	0.0055	Shank1
chr7	43976468	43976488	+	ACCCCGAGATGGGCCGGCTG	0.5161	0.4026	0.8151	0.5654	0.6372	0.6075	0.3901	-0.022	-0.4899	0.0204	Shank1
chr7	43976469	43976489	+	CCCCGAGATGGGCCGGCTGG	0.4429	0.5437	0.8613	0.6378	0.6761	0.5851	0.4295	0.3088	-0.117	0.0383	Shank1
chr7	43976592	43976612	+	TCCTACCAGGCGCAAGGCGA	0.7471	0.4512	0.6959	0.4459	0.4825	0.6419	0.4755	0.4779	0.0035	0.1177	Shank1
chr7	43976593	43976613	+	CCTACCAGGCGCAAGGCGAG	0.5592	0.5384	0.6955	0.4233	0.5079	0.641	0.5299	0.5971	0.1574	0.0766	Shank1
chr7	43976594	43976614	+	CTACCAGGCGCAAGGCGAGG	0.7	0.5909	0.6876	0.6514	0.5492	0.628	0.55	0.6179	-0.0354	0.1753	Shank1
chr7	43982707	43982727	+	CCATCCAGTGCTCAGCATCG	0.9648	0.6898	0.7301	0.4412	0.4132	0.6283	0.7358	0.7088	0.172	0.1523	Shank1
chr7	43982798	43982818	+	GTGGCAAACCGTTCCCAGGA	0.5515	0.6307	0.6117	0.6324	0.6046	0.6852	0.6212	0.4295	0.2047	0.1761	Shank1
chr7	43983446	43983466	+	GCTTCTGAAGTCTGATCGAT	0.4752	0.5504	0.445	0.5122	0.3395	0.4878	0.2204	-0.4384	-0.0425	0.2839	Shank1
chr7	43983458	43983478	+	TGATCGATGGGATTGACTCA	0.5586	0.6336	0.6698	0.3656	0.5256	0.6944	0.6138	0.7388	0.7549	0.1311	Shank1
chr7	43985359	43985379	+	GCGCGGGTCAGCATGAGGCG	0.8563	0.6135	0.7889	0.6729	0.6151	0.6592	0.4806	0.8261	-0.0697	0.7747	Shank1
chr7	43985396	43985416	+	CACGGGGGTTCAGCCGAGCG	0.7136	0.6043	0.8031	0.7879	0.6533	0.5789	0.6162	0.5662	-0.1817	0.2238	Shank1
chr7	43985452	43985472	+	TGGCGGGGGCGGCCCGGATC	0.5608	0.3415	0.8577	0.8898	0.5163	0.3231	0.1183	-0.6526	-0.4206	0.0022	Shank1
chr7	43985465	43985485	+	CCGGATCGGGACCCTGGCCG	0.6553	0.4202	0.8283	0.6577	0.5839	0.4637	0.4265	-0.0909	-0.6782	0.1357	Shank1
chr7	43985503	43985523	+	CGATGGCTTTGTCTGCGGTC	0.8083	0.3719	0.6909	0.6192	0.422	0.5521	0.3537	-0.4308	-0.6615	0.0252	Shank1
chr7	43985504	43985524	+	GATGGCTTTGTCTGCGGTCG	0.9132	0.3699	0.7291	0.7141	0.4832	0.5254	0.436	-0.1747	-1.0856	0.0361	Shank1
chr7	43985505	43985525	+	ATGGCTTTGTCTGCGGTCGG	0.8013	0.5651	0.7301	0.8424	0.6198	0.6276	0.523	0.2114	-0.5186	0.0789	Shank1
chr7	43985518	43985538	+	CGGTCGGGGGTGGCCCCGGC	0.3476	0.2874	0.7108	0.8987	0.3679	0.0	0.0869	-1.3476	-1.4245	0.009	Shank1
chr7	43985520	43985540	+	GTCGGGGGTGGCCCCGGCGG	0.3792	0.326	0.8802	1.0796	0.4779	0.2299	0.2953	-0.6432	-0.8524	0.1185	Shank1
chr7	43985572	43985592	+	CCTCCAGCTGGCCCGCGCTG	0.2443	0.5213	0.7726	0.5327	0.5054	0.6255	0.4541	0.3907	-0.111	0.1659	Shank1
chr7	43986561	43986581	+	CCCGAGGTTCTGCCCTCTGC	0.4121	0.3587	0.801	0.3591	0.4653	0.3884	0.3951	-0.3593	-0.3637	0.0055	Shank1
chr7	43986562	43986582	+	CCGAGGTTCTGCCCTCTGCG	0.4634	0.6274	0.7889	0.5089	0.6814	0.6316	0.7288	1.0692	0.2714	0.7894	Shank1
chr7	43986567	43986587	+	GTTCTGCCCTCTGCGGGGAT	0.2567	0.3183	0.7334	0.61	0.5439	0.599	0.3225	-0.7177	-0.9386	0.0252	Shank1
chr7	43986577	43986597	+	CTGCGGGGATGGGGGCACGT	0.278	0.5657	0.7585	0.9186	0.7387	0.5974	0.4997	0.1726	0.1775	0.2885	Shank1
chr7	43986604	43986624	+	ACCTCGGCAAGCTTCTGCAT	0.4194	0.4628	0.684	0.4561	0.4331	0.6159	0.4682	0.1184	0.3113	0.1116	Shank1
chr7	43986669	43986689	+	GGGCTGGCTTTCTTGCATGC	0.2652	0.3847	0.7396	0.4445	0.1361	0.3837	0.4884	-0.5656	-0.6275	0.0815	Shank1
chr7	43986670	43986690	+	GGCTGGCTTTCTTGCATGCG	0.8153	0.4227	0.6897	0.2709	0.4778	0.615	0.5519	-0.5156	-1.1927	0.0518	Shank1
chr7	43986671	43986691	+	GCTGGCTTTCTTGCATGCGG	0.4776	0.4998	0.7183	0.5764	0.4438	0.6483	0.5134	0.2154	-0.4827	0.4011	Shank1
chr7	43986716	43986736	+	CCCGCCGAGATGGGAACACA	0.7937	0.5667	0.5694	0.5566	0.6027	0.6397	0.5978	0.3132	0.0975	0.1819	Shank1
chr7	43986720	43986740	+	CCGAGATGGGAACACAGGGA	0.2201	0.6395	0.6673	0.6974	0.6702	0.6624	0.5292	0.5958	0.2854	0.2591	Shank1
chr7	43986783	43986803	+	CAGGCTGTGGCATCCTGAGT	0.2432	0.5338	0.6746	0.7079	0.6013	0.5605	0.5688	0.6171	0.9692	0.0257	Shank1
chr7	43986838	43986858	+	TCGCGCCGCAGTCTCCATGA	1.0	0.6739	0.7586	0.6719	0.5604	0.6365	0.6884	0.7067	0.8385	0.2948	Shank1
chr7	43986868	43986888	+	AAGCCCTGGAGACCTTCTCT	0.3697	0.487	0.6888	0.3726	0.5352	0.5604	0.4573	0.1759	0.93	0.014	Shank1
chr7	43986888	43986908	+	GGGACACGGCGGGATGGCCT	0.6537	0.3251	0.7218	0.5874	0.537	0.5128	0.457	-0.4883	-0.691	0.0311	Shank1
chr7	43986889	43986909	+	GGACACGGCGGGATGGCCTG	0.6616	0.4208	0.8613	0.7831	0.6806	0.6879	0.5604	0.6403	0.0995	0.2442	Shank1
chr7	43991572	43991592	+	GGGGTTCGGGTTCGTGCTCC	0.6931	0.2923	0.6736	0.7238	0.5103	0.4683	0.3012	-0.5075	-0.7352	0.0006	Shank1
chr7	43991573	43991593	+	GGGTTCGGGTTCGTGCTCCG	0.761	0.4826	0.7999	0.727	0.6807	0.7059	0.6282	0.4761	-0.2151	0.0985	Shank1
chr7	43991574	43991594	+	GGTTCGGGTTCGTGCTCCGG	0.8846	0.4415	0.73	0.7046	0.6836	0.7397	0.5803	0.7197	-0.0118	0.0841	Shank1
chr7	43991575	43991595	+	GTTCGGGTTCGTGCTCCGGG	0.5802	0.5443	0.8031	0.6646	0.6174	0.7176	0.547	0.8646	0.1106	0.5141	Shank1
chr7	43991582	43991602	+	TTCGTGCTCCGGGGGGCCAA	0.4277	0.5144	0.7585	0.8143	0.3973	0.503	0.5274	-0.151	-0.434	0.1702	Shank1
chr7	43991913	43991933	+	CGAGGGTGGCGTGGCATGGC	0.5183	0.3981	0.6767	0.7287	0.6227	0.5765	0.4709	0.0429	0.1422	0.0115	Shank1
chr7	43991929	43991949	+	TGGCGGGCTGGACTACGAAT	0.9849	0.4929	0.7006	0.6956	0.6205	0.6696	0.6546	0.3145	0.6678	0.3557	Shank1
chr7	43994384	43994404	+	CCTGGCGGCCTCGCATCCCT	0.4757	0.4117	0.7054	0.8106	0.5367	0.4744	0.4105	-0.358	-0.3015	0.131	Shank1
chr7	44001030	44001050	+	AGTCGTAGCCTGTCAGTCCC	0.7311	0.5215	0.6959	0.5328	0.5672	0.6491	0.5116	0.4129	0.427	0.2597	Shank1
chr7	44001134	44001154	+	CCGCCTCACTCCCTCGCCTC	0.5132	0.3661	0.6746	0.7433	0.567	0.559	0.4123	0.1391	0.109	0.014	Shank1
chr7	44001135	44001155	+	CGCCTCACTCCCTCGCCTCG	0.915	0.6154	0.8141	0.338	0.4661	0.5701	0.5242	0.3695	-0.4469	0.117	Shank1
chr7	44001161	44001181	+	GCCCTTTAACCCTGGTTCCG	0.3988	0.5171	0.7149	0.2413	0.5562	0.6206	0.4046	0.1568	-0.4203	0.1753	Shank1
chr7	44001199	44001219	+	CCTCACCTTCATCTTTCGAT	0.3633	0.5063	0.6673	0.3524	0.0	0.1963	0.1744	-0.6026	-0.3185	0.3515	Shank1
chr7	44001226	44001246	+	CTCCTCCTGACCCCCGTAGT	0.6047	0.348	0.7586	0.4993	0.4246	0.3535	0.3872	-0.0456	0.197	0.0229	Shank1
chr7	44001227	44001247	+	TCCTCCTGACCCCCGTAGTG	0.5784	0.4398	0.7097	0.2856	0.5577	0.6038	0.3925	0.3849	0.0668	0.0675	Shank1
chr7	44001228	44001248	+	CCTCCTGACCCCCGTAGTGG	0.708	0.549	0.7018	0.5129	0.5669	0.6649	0.6352	0.737	0.3147	0.2844	Shank1
chr7	44001408	44001428	+	CCCCCACCTCGATTGGCTCT	0.6619	0.4153	0.6604	0.3529	0.3001	0.3841	0.3696	-0.8194	-0.7949	0.0086	Shank1
chr7	44001462	44001482	+	GGAGGACCCAGCCCGACCTC	0.6715	0.3921	0.7728	0.6236	0.6199	0.651	0.5048	0.0538	0.2003	0.0425	Shank1
chr7	44001463	44001483	+	GAGGACCCAGCCCGACCTCG	0.662	0.554	0.69	0.5387	0.6496	0.6591	0.5419	0.6091	-0.0764	0.0327	Shank1
chr7	44001651	44001671	+	GTGGAAGGCGAGCCCCAAAA	0.6902	0.4844	0.7917	0.9166	0.6078	0.598	0.4235	-0.0207	0.3944	0.5826	Shank1
chr7	44001718	44001738	+	GGTCCGAACCACCTCCGGCC	0.7719	0.5241	0.6494	0.4948	0.5171	0.614	0.4598	-0.0799	-0.3939	0.1043	Shank1
chr7	44001846	44001866	+	CCCACCCAGCCCGACGGCGC	0.6697	0.3278	0.6888	0.4829	0.5039	0.5815	0.5446	0.7259	0.2862	0.0221	Shank1
chr7	44001998	44002018	+	CCTAGTGGGCGCGGCGCGGA	0.6946	0.4724	0.6531	0.8526	0.7293	0.6502	0.4612	0.1045	-0.2183	0.0338	Shank1
chr7	44002089	44002109	+	GATGGAGGCGACAGCGGGCT	0.4145	0.3441	0.639	0.7519	0.6348	0.5894	0.2791	-0.7421	-0.8897	0.0698	Shank1
chr7	44002095	44002115	+	GGCGACAGCGGGCTGGGCCC	0.2739	0.3231	0.7917	0.4968	0.4849	0.4026	0.3556	-1.0884	-1.1059	0.0279	Shank1
chr7	44002182	44002202	+	CCGTACCTCCGGCTGGAGTC	0.9041	0.3235	0.7287	0.5649	0.4307	0.4876	0.4256	-0.6605	-0.6454	0.0109	Shank1
chr7	44002183	44002203	+	CGTACCTCCGGCTGGAGTCG	1.0	0.4731	0.6876	0.42	0.6035	0.6569	0.5331	0.513	-0.222	0.0629	Shank1
chr7	44002184	44002204	+	GTACCTCCGGCTGGAGTCGG	0.5105	0.4242	0.6202	0.8142	0.669	0.6632	0.6365	0.3584	-0.276	0.1104	Shank1
chr7	44002185	44002205	+	TACCTCCGGCTGGAGTCGGG	0.5934	0.6254	0.8125	0.7264	0.606	0.6094	0.63	0.6929	0.3707	0.2053	Shank1
chr7	44002204	44002224	+	GGGGCAGCAGCGGGGGCTAC	0.3078	0.2886	0.6651	0.6532	0.6558	0.4527	0.2386	-1.048	-0.8452	0.0031	Shank1
chr7	44002205	44002225	+	GGGCAGCAGCGGGGGCTACG	0.295	0.3995	0.8282	0.7007	0.7011	0.6652	0.6407	0.2666	-0.0947	0.2498	Shank1
chr7	44002218	44002238	+	GGCTACGGGGCATACGCAGC	0.848	0.4496	0.7303	0.6398	0.5278	0.6323	0.5576	0.2998	0.1972	0.0123	Shank1
chr7	44002234	44002254	+	CAGCGGGCAGCCGAGCCTAC	0.4786	0.416	0.7964	0.568	0.4578	0.384	0.2584	-0.4032	0.0856	0.0565	Shank1
chr7	44002235	44002255	+	AGCGGGCAGCCGAGCCTACG	0.5789	0.5819	0.8282	0.6667	0.7048	0.6635	0.5705	0.45	0.1518	0.0794	Shank1
chr7	44002236	44002256	+	GCGGGCAGCCGAGCCTACGG	0.6217	0.5352	0.8425	0.8383	0.6925	0.7189	0.747	1.3148	0.7081	0.4343	Shank1
chr7	44002243	44002263	+	GCCGAGCCTACGGGGGCAGC	0.48	0.3729	0.7443	0.5316	0.4333	0.4129	0.5722	-0.251	-0.4833	0.0314	Shank1
chr7	44002332	44002352	+	TTGGATCCCGCCTCTCCGCT	0.7375	0.3777	0.7098	0.4997	0.5192	0.546	0.3483	-0.4905	-0.6032	0.0919	Shank1
chr7	44002333	44002353	+	TGGATCCCGCCTCTCCGCTG	0.6585	0.5559	0.8141	0.823	0.6437	0.7083	0.6788	1.4147	0.7826	0.295	Shank1
chr7	44012119	44012139	+	CTGAGAATTTTCGGATACAC	0.4096	0.574	0.5494	0.6626	0.3304	0.5181	0.2502	-0.6794	-0.6116	0.0501	1700008O03Rik
chr7	44023762	44023782	+	GCCAGGGGCGCCCAGGTTGG	0.2512	0.5873	0.866	0.8608	0.6097	0.5146	0.539	0.6531	0.441	0.0695	1700008O03Rik
chr7	44023811	44023831	+	ATCCTGGAGAAGCGGGTCTG	0.2429	0.5819	0.7998	0.6769	0.5934	0.5914	0.5475	0.3106	0.0437	0.049	1700008O03Rik
chr7	44023828	44023848	+	CTGGGGAAGTCCAGAAAGAT	0.3499	0.4331	0.5667	0.6123	0.5293	0.5584	0.36	-0.6578	-0.5604	0.0702	1700008O03Rik
chr7	44023847	44023867	+	TGGGGCGAGATGCTCGCACT	0.8605	0.5636	0.7775	0.646	0.6467	0.5744	0.5873	0.2435	0.3384	0.039	1700008O03Rik
chr7	44023965	44023985	+	CACGCTTTCCCCTAACCTCC	0.2972	0.5344	0.5788	0.173	0.4776	0.5339	0.3439	-0.1619	-0.0297	0.1506	1700008O03Rik
chr7	44035511	44035531	+	CGGATCAGAGGATATCCCCG	0.9545	0.8046	0.7716	0.5104	0.692	0.7371	0.7015	1.344	0.6769	0.9098	Syt3
chr7	44040057	44040077	+	TGCGCAAAGACTTAGCCCCT	0.8794	0.4959	0.6321	0.3706	0.527	0.5546	0.5062	0.0814	0.1696	0.1475	Syt3
chr7	44040058	44040078	+	GCGCAAAGACTTAGCCCCTG	0.6169	0.67	0.7007	0.922	0.5916	0.6249	0.5444	0.5674	0.2449	0.5357	Syt3
chr7	44040063	44040083	+	AAGACTTAGCCCCTGGGGTT	0.4231	0.3554	0.6117	0.8065	0.4854	0.5019	0.4738	0.0892	0.2874	0.0471	Syt3
chr7	44040131	44040151	+	CTCGGTGGTCATCCCCTGCT	0.5247	0.4632	0.6957	0.7379	0.6196	0.4109	0.4094	0.0551	0.0867	0.046	Syt3
chr7	44040204	44040224	+	TGCTGGAACCAGGTGGTCTT	0.4684	0.21	0.7869	0.3957	0.4518	0.4222	0.3373	-0.6863	-0.478	0.0171	Syt3
chr7	44040205	44040225	+	GCTGGAACCAGGTGGTCTTG	0.2775	0.4288	0.7763	0.3892	0.5371	0.6089	0.5478	0.4278	0.1291	0.0628	Syt3
chr7	44041901	44041921	+	GCACTGCCCTTACCTCTGCC	0.2335	0.4911	0.7192	0.3908	0.403	0.572	0.6474	0.3657	0.0962	0.5379	Syt3
chr7	44041983	44042003	+	GACCCGGTGGTCGGCGAGGC	1.0	0.3375	0.6069	0.6287	0.5835	0.4748	0.2553	-0.9779	-1.2808	0.0094	Syt3
chr7	44041984	44042004	+	ACCCGGTGGTCGGCGAGGCG	1.0	0.3692	0.8503	0.5042	0.583	0.5723	0.2593	0.1272	-0.6745	0.0387	Syt3
chr7	44041985	44042005	+	CCCGGTGGTCGGCGAGGCGG	0.3909	0.3469	0.723	0.9475	0.7335	0.6383	0.5749	0.766	0.0706	0.1368	Syt3
chr7	44041992	44042012	+	GTCGGCGAGGCGGGGGCTCA	0.6212	0.4161	0.7491	0.6557	0.6821	0.513	0.2441	-0.7536	-0.731	0.0012	Syt3
chr7	44041993	44042013	+	TCGGCGAGGCGGGGGCTCAG	0.643	0.4962	0.7725	0.8219	0.7548	0.6309	0.5027	0.4405	0.1844	0.0509	Syt3
chr7	44042109	44042129	+	TCCCAGCAAAGGACTCCAAT	0.6897	0.5743	0.7869	0.3933	0.3898	0.4811	0.401	-0.756	0.0754	0.5184	Syt3
chr7	44070663	44070683	+	CTGTGAAGTCGCTGTAAGGT	0.5124	0.5795	0.6106	0.4704	0.6407	0.7119	0.4463	-0.1965	-0.2171	0.0948	Gm39002
chr7	44070674	44070694	+	CTGTAAGGTGGGACCAACTA	0.8682	0.371	0.7633	0.6917	0.5682	0.6262	0.4688	-0.1005	0.0848	0.2948	Gm39002
chr7	44070675	44070695	+	TGTAAGGTGGGACCAACTAG	0.8321	0.5187	0.7561	0.4998	0.6274	0.7134	0.5505	0.8111	0.702	0.4403	Gm39002
chr7	44070676	44070696	+	GTAAGGTGGGACCAACTAGG	0.6959	0.7051	0.7561	0.6754	0.6916	0.7031	0.6979	1.0344	0.7866	0.6517	Gm39002
chr7	44070776	44070796	+	AGCAGCCCTCCACGGTGATG	0.3889	0.5409	0.7574	0.539	0.571	0.6517	0.4624	0.913	0.5545	0.1041	Gm39002
chr7	44070982	44071002	+	GTGAACTTTAGAAGTGTCGT	0.5914	0.6305	0.6169	0.3968	0.3601	0.633	0.4803	0.1292	-0.0709	0.1411	Gm39002
chr7	44070999	44071019	+	CGTGGGAATGAACAAGAATA	0.2747	0.5324	0.658	0.5763	0.4832	0.6541	0.4311	-0.1683	0.1201	0.5748	Gm39002
chr7	44071194	44071214	+	CCCCTTCCTCACACGCTCCT	0.2099	0.4647	0.7303	0.3483	0.1992	0.3888	0.2894	-0.5815	-0.4453	0.0869	Gm39002
chr7	44094542	44094562	+	CCGGGTGATCTGCACGCGGA	0.9561	0.5559	0.7145	0.786	0.72	0.6443	0.5924	-0.3875	-0.749	0.1427	Lrrc4b
chr7	44101871	44101891	+	GTAGTGGCCACATCCTGTGA	0.3209	0.5659	0.768	0.5268	0.5696	0.6851	0.6016	0.6801	0.7112	0.5574	Gm39003
chr7	44102127	44102147	+	CTTTGCCAACTGTGTGTAAG	0.2224	0.5334	0.7621	0.4109	0.0	0.37	0.2967	-0.5998	-0.9121	0.0589	Gm39003
chr7	44102128	44102148	+	TTTGCCAACTGTGTGTAAGG	0.3402	0.6295	0.7301	0.579	0.0	0.469	0.5422	0.1295	-0.2256	0.1944	Gm39003
chr7	44102129	44102149	+	TTGCCAACTGTGTGTAAGGG	0.6202	0.686	0.6435	0.7959	0.4373	0.5705	0.4508	-0.0423	-0.593	0.3931	Gm39003
chr7	44110495	44110515	+	CTGGTGCGAAAGATCGAGGT	0.9373	0.6267	0.7239	0.6891	0.6251	0.6736	0.5963	0.636	0.3598	0.0975	Lrrc4b
chr7	44110508	44110528	+	TCGAGGTGGGAGCGTTCAAT	0.7399	0.4176	0.7443	0.6823	0.4807	0.4059	0.2992	-0.3566	0.4421	0.1659	Lrrc4b
chr7	44110681	44110701	+	TCACTGCGCCGCCTAGACCT	0.5202	0.5604	0.7147	0.4891	0.4311	0.6022	0.721	0.8707	0.8058	0.4295	Lrrc4b
chr7	44110726	44110746	+	ATATCTGAGGCGGCCTTCGA	0.8951	0.511	0.7218	0.4287	0.4976	0.6575	0.375	-0.1061	0.064	0.13	Lrrc4b
chr7	44110727	44110747	+	TATCTGAGGCGGCCTTCGAG	0.9806	0.6063	0.8503	0.5185	0.5423	0.7033	0.6011	1.0917	0.8398	0.3894	Lrrc4b
chr7	44110756	44110776	+	AACCTGCGCTACCTCAACCT	0.4382	0.6394	0.768	0.5038	0.5436	0.6423	0.7458	0.8925	0.9179	0.1238	Lrrc4b
chr7	44110864	44110884	+	ATTCGCCCTGGCTCCTTCCA	0.4274	0.4741	0.7728	0.4752	0.4942	0.5531	0.3373	-0.0821	0.1437	0.4239	Lrrc4b
chr7	44111155	44111175	+	CACGCGCCCGCCGGCCTCAA	0.6751	0.3815	0.684	0.8286	0.5087	0.4334	0.3355	-0.1871	-0.0187	0.0692	Lrrc4b
chr7	44111407	44111427	+	AATGTCACCGTGCAGGACAC	0.3337	0.6121	0.7775	0.5922	0.4356	0.6077	0.6507	0.6805	0.5885	0.2777	Lrrc4b
chr7	44111497	44111517	+	GCCGTGGACCCCGTGGCTGC	0.6617	0.437	0.7822	0.4638	0.4708	0.5536	0.5117	0.2133	-0.2373	0.0198	Lrrc4b
chr7	44114937	44114957	+	GTGGTGGGCTATGGCCGCCT	0.4284	0.4355	0.6971	0.9728	0.5839	0.3921	0.402	-0.5096	-0.6736	0.0608	Aspdh
chr7	44115585	44115605	+	GTGACCCTGGACGGATGGCA	0.482	0.6256	0.4875	0.6749	0.5859	0.6348	0.5494	0.5894	0.2669	0.4048	Aspdh
chr7	44116160	44116180	+	ACACTGTGTTTGTGGCCCGA	0.2205	0.5354	0.7018	0.5145	0.3324	0.538	0.4023	0.0425	-0.1163	0.367	Aspdh
chr7	44116170	44116190	+	TGTGGCCCGAGGGGCCCTAT	0.6613	0.3349	0.7491	0.6836	0.3348	0.0678	0.1951	-0.9208	-0.3328	0.0334	Aspdh
chr7	44116335	44116355	+	CCTGATGGCTTCCGGCTGGA	0.2278	0.5113	0.6248	0.5574	0.5965	0.6035	0.586	-0.2066	-0.4312	0.3255	Aspdh
chr7	44116363	44116383	+	TGGCTGCAGCCCACAGTAGT	0.2834	0.442	0.7006	0.5949	0.4231	0.4993	0.4432	-0.0049	0.297	0.1479	Aspdh
chr7	44116386	44116406	+	CCCCGCACAGTGCTCTATGA	0.6307	0.5158	0.7775	0.3488	0.5004	0.5991	0.4576	-0.0077	0.2215	0.1885	Aspdh
chr7	44117598	44117618	+	CAGAAAGGCCGGCGGGGTGA	0.241	0.4746	0.7208	0.6798	0.5368	0.6036	0.5037	-0.2291	-0.1728	0.0659	Josd2
chr7	44117794	44117814	+	AGACCCTGTTACCCAGAGAC	0.3252	0.5968	0.5442	0.4757	0.6351	0.645	0.5436	0.4772	0.5001	0.2074	Josd2
chr7	44119857	44119877	+	AACCCCCATCGCAGTCTCTT	0.6101	0.336	0.6179	0.4119	0.2657	0.3518	0.2945	-0.8245	0.1288	0.0832	Josd2
chr7	44119902	44119922	+	GTGATCATGGCTGCCCTGCA	0.3475	0.5203	0.6815	0.6063	0.6014	0.6309	0.5478	0.4571	0.4318	0.1081	Josd2
chr7	44120585	44120605	+	CTACCCTCTCCTGTGTCGCT	0.4854	0.4213	0.6258	0.3146	0.3379	0.4742	0.3489	-0.7997	-0.8931	0.1798	Josd2
chr7	44120586	44120606	+	TACCCTCTCCTGTGTCGCTG	0.3902	0.5823	0.7064	0.4356	0.4769	0.6621	0.5986	0.6725	-0.1542	0.3166	Josd2
chr7	44141449	44141469	+	CAATGAAGGCTGCAGTCTCG	0.3235	0.6099	0.833	0.3602	0.5066	0.6229	0.5434	0.6149	0.2098	0.0648	Emc10
chr7	44141722	44141742	+	CGAAAGGTGCGACTCCACCA	1.0	0.725	0.7538	0.5526	0.5631	0.6781	0.7789	1.4094	1.2106	0.5252	Emc10
chr7	44141961	44141981	+	CTCATCAGTGACTTACCGCT	0.8229	0.6362	0.5715	0.44	0.581	0.6264	0.5171	0.3904	0.3084	0.5112	Emc10
chr7	44142643	44142663	+	CTGTCGCTGTGTTGCCGACA	0.8176	0.5024	0.6131	0.6883	0.5077	0.5959	0.4931	-0.0311	-0.0234	0.0589	Emc10
chr7	44142707	44142727	+	AAGTTGGCTCCATCACCTGT	0.5721	0.4464	0.6722	0.4842	0.4978	0.6473	0.4818	0.176	0.2467	0.3085	Emc10
chr7	44145697	44145717	+	GACCCGGCAGCCGCTGCCTC	0.4677	0.3649	0.7407	0.5858	0.4955	0.5053	0.4686	-0.0971	-0.127	0.0164	Emc10
chr7	44145775	44145795	+	GGCACCCGCGGCCACCATAC	0.5766	0.4437	0.703	0.5604	0.3596	0.3429	0.3929	-0.2935	0.4244	0.0634	Emc10
chr7	44146288	44146308	+	GTTCATGTACCTGGCATCCT	0.5914	0.5022	0.6594	0.4708	0.4747	0.5072	0.4919	-0.2108	0.1918	0.3495	Garin5a
chr7	44146356	44146376	+	CCTACGCCCCGTGCCGCCCT	0.9314	0.3451	0.7265	0.6594	0.3701	0.5122	0.5158	0.0993	0.0716	0.0332	Garin5a
chr7	44146944	44146964	+	GTCGCCAACAAGGTCACCAT	0.8752	0.5563	0.6935	0.6371	0.5563	0.6383	0.5718	0.1302	0.1316	0.0594	Garin5a
chr7	44149693	44149713	+	CGACTGCGAGTTTGGCCGCT	0.6129	0.4607	0.6342	0.478	0.3449	0.3513	0.3894	-0.6505	-0.8641	0.2232	Garin5a
chr7	44149846	44149866	+	GTTGCAACCCCCGGAGGTGA	1.0	0.5461	0.5505	0.5838	0.3923	0.6284	0.6447	0.571	0.1909	0.3206	Garin5a
chr7	44149873	44149893	+	ACCTCGAGCCCAGGGATGTT	0.6666	0.3699	0.5927	0.3984	0.3569	0.4152	0.3424	-0.3181	0.3506	0.0584	Garin5a
chr7	44149911	44149931	+	AGGGACCAGGTAGGCCTGCT	0.2282	0.4197	0.6248	0.6599	0.6644	0.498	0.3091	-0.3045	-0.0997	0.0062	Garin5a
chr7	44158385	44158405	+	ATCATACCAATGGGCATGAA	0.5015	0.4986	0.6295	0.4677	0.4427	0.5102	0.5044	-0.1091	0.245	0.2175	Mybpc2
chr7	44158403	44158423	+	AAGGGCTTGGTGTTCATGCT	0.4017	0.4972	0.7145	0.6175	0.6498	0.5934	0.4951	0.2469	0.2301	0.1594	Mybpc2
chr7	44158965	44158985	+	GGCTGTCCTCCATCATACTT	0.7575	0.4876	0.6487	0.3999	0.3682	0.4908	0.3899	-0.3404	-0.0506	0.4082	Mybpc2
chr7	44159044	44159064	+	CTGGAGGATCAGGAACATCT	0.3399	0.5506	0.7052	0.6091	0.4396	0.5554	0.5843	0.2018	0.5408	0.0411	Mybpc2
chr7	44161239	44161259	+	CCCCTTAGCCAGGTAGCAGT	0.5582	0.549	0.6817	0.4817	0.2879	0.5728	0.6339	0.057	-0.1045	0.197	Mybpc2
chr7	44161346	44161366	+	GCAGTCCAGGTGGATCTTCG	0.7775	0.5766	0.8471	0.4252	0.615	0.6634	0.5296	0.3268	0.0829	0.2536	Mybpc2
chr7	44161347	44161367	+	CAGTCCAGGTGGATCTTCGG	0.7003	0.644	0.7631	0.7031	0.715	0.706	0.5924	0.7218	0.5344	0.0673	Mybpc2
chr7	44161907	44161927	+	AGGGATAGGGCATAGCCATC	0.2721	0.5172	0.7161	0.6869	0.5446	0.5199	0.4775	-0.0845	0.9942	0.015	Mybpc2
chr7	44163081	44163101	+	TGTGCCTCACCTGCCCACAT	0.3413	0.5564	0.6888	0.7089	0.4457	0.4686	0.5294	0.3825	0.6704	0.2601	Mybpc2
chr7	44164321	44164341	+	GTAGCGGCCCCCATCCTCCT	0.5636	0.475	0.7265	0.5495	0.503	0.5928	0.4233	-0.2784	0.2289	0.3396	Mybpc2
chr7	44165410	44165430	+	ATACCTGCTGGTCCTCCAGT	0.3344	0.5236	0.6888	0.5399	0.5047	0.5635	0.5549	0.3249	0.4414	0.7222	Mybpc2
chr7	44165428	44165448	+	GTGGGGTGACAATCAAGACT	0.4904	0.5531	0.6722	0.5262	0.5954	0.6779	0.5755	0.6663	0.708	0.1621	Mybpc2
chr7	44165429	44165449	+	TGGGGTGACAATCAAGACTG	0.5912	0.6815	0.7041	0.7378	0.607	0.7137	0.6429	0.5675	-0.1172	0.0919	Mybpc2
chr7	44165430	44165450	+	GGGGTGACAATCAAGACTGG	0.5359	0.713	0.7951	0.4838	0.5751	0.7197	0.6551	1.0703	0.6351	0.3822	Mybpc2
chr7	44165840	44165860	+	ACCACTTGAGAGGAAGGTCT	0.315	0.5692	0.5977	0.5394	0.481	0.5786	0.6202	0.0966	0.0448	0.1772	Mybpc2
chr7	44170185	44170205	+	CTGACCGGATGAGTCCTGAC	0.399	0.4764	0.6117	0.7219	0.553	0.6261	0.5481	0.2666	0.347	0.1077	Mybpc2
chr7	44170186	44170206	+	TGACCGGATGAGTCCTGACG	1.0	0.6608	0.8009	0.6239	0.6207	0.7123	0.5962	1.3739	0.6801	0.5464	Mybpc2
chr7	44170193	44170213	+	ATGAGTCCTGACGGGGTGCT	0.7952	0.4	0.6248	0.7641	0.5339	0.4169	0.5282	-0.7303	-0.7606	0.0482	Mybpc2
chr7	44170194	44170214	+	TGAGTCCTGACGGGGTGCTG	0.3899	0.5596	0.7904	0.6044	0.6266	0.6181	0.562	0.541	0.0419	0.1434	Mybpc2
chr7	44171198	44171218	+	GAGCTCCACGGTGTACACCT	0.5319	0.5475	0.6628	0.5939	0.6194	0.7043	0.6672	0.724	0.7602	0.0848	Mybpc2
chr7	44171200	44171220	+	GCTCCACGGTGTACACCTGG	0.4704	0.7082	0.6627	0.5867	0.6359	0.6976	0.6188	1.2484	0.6815	0.2644	Mybpc2
chr7	44171486	44171506	+	ACTTGATGGTCGGCTTGCCT	0.4309	0.5129	0.7775	0.3865	0.3216	0.5319	0.4383	-0.2958	-0.4238	0.091	Mybpc2
chr7	44178276	44178296	+	CCCCTCGGAGCCAGCCAAGA	0.538	0.5084	0.6877	0.6183	0.5621	0.5174	0.4115	-0.2992	-0.1014	0.1181	Spib
chr7	44178314	44178334	+	TGTCCGAGACCTCCAGGGCG	0.5378	0.5005	0.6516	0.5991	0.5818	0.597	0.4742	0.439	-0.1369	0.4472	Spib
chr7	44178801	44178821	+	CCTGGCTGGTGAAGTCCTCT	0.2791	0.3451	0.6736	0.406	0.5653	0.4698	0.2978	-0.5579	-0.2295	0.0215	Spib
chr7	44178866	44178886	+	GCTGGGTCGAGGGTCCCCAT	0.598	0.4188	0.8152	0.8786	0.609	0.4523	0.4413	0.059	0.3499	0.3037	Spib
chr7	44178867	44178887	+	CTGGGTCGAGGGTCCCCATG	0.3316	0.5382	0.8613	0.909	0.8271	0.4722	0.4175	0.6693	0.5426	0.1059	Spib
chr7	44178881	44178901	+	CCCATGGGGCTATAGGTGGA	0.2762	0.5098	0.6909	0.5704	0.6165	0.6098	0.6198	0.4956	0.2937	0.0173	Spib
chr7	44178882	44178902	+	CCATGGGGCTATAGGTGGAG	0.4464	0.5747	0.7038	0.7002	0.6115	0.6143	0.55	0.359	0.167	0.2978	Spib
chr7	44178962	44178982	+	GCAGGATCGAAGGCTTCATA	0.5431	0.5109	0.7775	0.479	0.5233	0.5912	0.3812	-0.1041	0.8372	0.4068	Spib
chr7	44178985	44179005	+	AGCGATGGCAGGAGCAGGCG	0.2793	0.5111	0.7275	0.6409	0.6162	0.6511	0.4234	0.3532	-0.227	0.1678	Spib
chr7	44179014	44179034	+	TCCAGCCCCATGTAGAGTCT	0.3052	0.5398	0.7633	0.4973	0.4613	0.5996	0.4604	0.1063	0.2712	0.0946	Spib
chr7	44179280	44179300	+	CAAGGCCCCCATCTGAATCT	0.4466	0.5064	0.7586	0.4339	0.2924	0.4787	0.4069	-0.2965	0.2221	0.0328	Spib
chr7	44179291	44179311	+	TCTGAATCTGGGTAACTGAA	0.2316	0.6067	0.6187	0.6125	0.4755	0.6167	0.6275	0.5453	0.4576	0.7767	Spib
chr7	44179328	44179348	+	GGTCGTAGAAGACTCCTTCT	0.9765	0.4628	0.7161	0.4779	0.5044	0.482	0.3837	-0.4351	0.6188	0.1823	Spib
chr7	44179350	44179370	+	GTACTGGCGGAGTGAGGACA	0.2706	0.6417	0.6627	0.6575	0.6009	0.6786	0.6592	1.0146	0.8659	0.5951	Spib
chr7	44179390	44179410	+	GACACTCCCTCCCCTACCTT	0.5038	0.3807	0.6888	0.4521	0.5381	0.6001	0.5107	-0.0382	0.1495	0.0542	Spib
chr7	44179391	44179411	+	ACACTCCCTCCCCTACCTTG	0.2457	0.6605	0.7467	0.4056	0.5	0.6308	0.6471	1.1535	0.8576	0.4655	Spib
chr7	44187046	44187066	+	ACATGGCAGCTTGCCCACCT	0.7016	0.6097	0.768	0.6983	0.5059	0.4625	0.5926	0.3764	0.6844	0.1211	Pold1
chr7	44187124	44187144	+	GTCCAAGACCTGTCGCCGCA	1.0	0.5145	0.7145	0.4527	0.3549	0.5806	0.4333	0.096	-0.1805	0.4071	Pold1
chr7	44187125	44187145	+	TCCAAGACCTGTCGCCGCAG	0.8999	0.4846	0.7526	0.6174	0.5784	0.6778	0.524	0.5994	0.1842	0.1398	Pold1
chr7	44187402	44187422	+	GCCCACAGCCCACCTCTTGC	0.2929	0.4635	0.7586	0.1597	0.2357	0.4362	0.5181	-0.2278	0.0196	0.1983	Pold1
chr7	44187478	44187498	+	TTCACAAACTCATCCCCAGT	0.3901	0.6533	0.6321	0.5222	0.3222	0.4542	0.2949	-0.1691	-0.1039	0.1785	Pold1
chr7	44187511	44187531	+	AACTCATCTGGTTTAAGGCT	0.5804	0.4861	0.5017	0.359	0.4387	0.6548	0.4588	-0.3159	-0.4126	0.0737	Pold1
chr7	44187782	44187802	+	CGTGGTGTAGCACAGATTAT	0.5321	0.4613	0.7303	0.5343	0.4482	0.3992	0.1756	-1.1196	0.0835	0.2923	Pold1
chr7	44187799	44187819	+	TATGGGCCATCATGATGGAT	0.3621	0.505	0.5667	0.5816	0.4751	0.6136	0.5446	0.536	0.8005	0.1042	Pold1
chr7	44187851	44187871	+	GGGGACGTCATAGTACCTGA	0.5895	0.6816	0.6345	0.4128	0.6016	0.7254	0.6603	1.3697	1.2414	0.7603	Pold1
chr7	44188014	44188034	+	GCACAGTCCTTACCCTTTGA	0.5964	0.3521	0.7538	0.3003	0.3932	0.5279	0.404	-0.7063	-0.1893	0.4893	Pold1
chr7	44188015	44188035	+	CACAGTCCTTACCCTTTGAG	0.4584	0.5771	0.7512	0.4804	0.6353	0.692	0.6795	0.2016	0.0242	0.2935	Pold1
chr7	44188370	44188390	+	CGTCTGTTCGTTCCCATTCT	1.0	0.2977	0.7538	0.2605	0.3585	0.3342	0.0902	-1.3799	-0.883	0.0277	Pold1
chr7	44188892	44188912	+	CAGTCACGCGGCCCAGGAAA	0.5533	0.4603	0.6214	0.6901	0.5611	0.6424	0.5376	0.276	0.28	0.2246	Pold1
chr7	44189933	44189953	+	TCCAGCTTCCCTCACCTTTA	0.4051	0.2474	0.7303	0.327	0.2837	0.2869	0.0838	-1.8367	-0.8412	0.2033	Pold1
chr7	44189959	44189979	+	GTGCCCGAGAGATGAGGTAT	0.5238	0.5467	0.5221	0.8379	0.5925	0.6335	0.5919	0.2493	0.6179	0.0935	Pold1
chr7	44190001	44190021	+	TGTAGCCGGTGATCACGTCA	1.0	0.6647	0.6628	0.5361	0.5882	0.6934	0.5395	0.6236	0.4855	0.1994	Pold1
chr7	44190298	44190318	+	TGCACTTTGGCACCCAGGAT	0.2979	0.286	0.6117	0.5003	0.4931	0.5073	0.1684	-0.2237	-0.0952	0.0332	Pold1
chr7	44190299	44190319	+	GCACTTTGGCACCCAGGATG	0.3628	0.4015	0.7325	0.4424	0.4789	0.6389	0.4999	0.8611	0.415	0.0516	Pold1
chr7	44190720	44190740	+	GTCGAAGCTAAGCACACGCA	0.561	0.6146	0.7003	0.6261	0.5581	0.6863	0.6041	0.7431	0.4739	0.3988	Pold1
chr7	44190721	44190741	+	TCGAAGCTAAGCACACGCAG	0.5457	0.7025	0.7277	0.6246	0.543	0.7066	0.5439	1.2372	0.4782	0.8396	Pold1
chr7	44190810	44190830	+	CAGCTGACACAGGGTGGCCT	0.3885	0.376	0.7302	0.5265	0.3737	0.4419	0.3802	-1.1105	-1.1669	0.0539	Pold1
chr7	44191086	44191106	+	AAGTCCACGTTGGCTTCGTA	0.6528	0.5802	0.6589	0.6787	0.4626	0.5589	0.4474	-0.2306	0.2037	0.5434	Pold1
chr7	44191099	44191119	+	CTTCGTAGGGTGCGAAGCTC	0.8101	0.3443	0.6392	0.6528	0.3972	0.4571	0.3429	-0.5829	-0.4304	0.0206	Pold1
chr7	44191100	44191120	+	TTCGTAGGGTGCGAAGCTCG	0.7711	0.6211	0.7325	0.7436	0.5953	0.6225	0.6175	0.9657	0.1551	0.0454	Pold1
chr7	44191163	44191183	+	GCGGGCTGGTGCCATAAGGC	0.7913	0.4026	0.7098	0.5083	0.5977	0.5365	0.501	-0.2182	-0.4051	0.0263	Pold1
chr7	44191164	44191184	+	CGGGCTGGTGCCATAAGGCG	0.6443	0.563	0.6139	0.8884	0.6582	0.6694	0.5502	0.8691	0.193	0.4633	Pold1
chr7	44191175	44191195	+	CATAAGGCGGGGTAGTGCCA	0.5484	0.6167	0.801	0.526	0.4875	0.6544	0.5759	0.6789	0.8569	0.6376	Pold1
chr7	44191518	44191538	+	AACACTCACCAGGAGGCGCG	1.0	0.5979	0.7144	0.5311	0.5721	0.614	0.6165	0.9724	0.2968	0.204	Pold1
chr7	44191519	44191539	+	ACACTCACCAGGAGGCGCGG	0.5736	0.6526	0.7763	0.6567	0.5443	0.664	0.5922	1.284	0.6521	0.5315	Pold1
chr7	44191532	44191552	+	GGCGCGGGGGTGTAGAAGTA	0.8331	0.4433	0.6966	0.8184	0.6375	0.6134	0.5255	-0.3203	-0.0815	0.031	Pold1
chr7	44191533	44191553	+	GCGCGGGGGTGTAGAAGTAG	0.5115	0.411	0.6994	0.8452	0.6328	0.6553	0.5785	-0.1017	-0.2102	0.0419	Pold1
chr7	44191534	44191554	+	CGCGGGGGTGTAGAAGTAGG	0.587	0.5423	0.7561	0.9799	0.6572	0.6461	0.6339	0.1796	0.0005	0.3204	Pold1
chr7	44191601	44191621	+	ACCCCAAAGGCCCTCAGTAT	0.7168	0.5476	0.6746	0.5802	0.4376	0.5304	0.4755	-0.1737	0.4558	0.0255	Pold1
chr7	44191640	44191660	+	GGCAGGGGCCCTTCTGGCAG	0.3349	0.3206	0.8518	0.7077	0.5919	0.6118	0.4682	0.3244	-0.2328	0.1478	Pold1
chr7	44191657	44191677	+	CAGGGGTGGTGCTGAGCCTA	0.2331	0.3607	0.6297	0.9171	0.7679	0.5832	0.4588	-0.1603	-0.0462	0.0088	Pold1
chr7	44192218	44192238	+	AGATGAGGGGCTCCGTGCTG	0.2918	0.5542	0.8283	0.6292	0.5994	0.62	0.4281	0.4536	0.229	0.0237	Pold1
chr7	44192234	44192254	+	GCTGGGGTCCAGGGCACGTA	0.492	0.5013	0.7097	0.8422	0.598	0.5751	0.5131	0.2386	0.566	0.4555	Pold1
chr7	44192238	44192258	+	GGGTCCAGGGCACGTAGGGT	0.6034	0.4712	0.5691	0.5662	0.6425	0.6871	0.3105	0.5414	0.5068	0.0265	Pold1
chr7	44192661	44192681	+	TACCACCCACGGTGCCCTCT	0.5653	0.3559	0.7208	0.3804	0.3277	0.2878	0.2886	-0.3865	0.0798	0.0057	Pold1
chr7	44192662	44192682	+	ACCACCCACGGTGCCCTCTG	0.3266	0.5164	0.7585	0.6333	0.6142	0.6035	0.4572	0.5548	0.2764	0.0219	Pold1
chr7	44200843	44200863	+	GATGGCTAGCTCGGTGAAGT	0.4499	0.5892	0.6877	0.5917	0.4936	0.6242	0.5438	0.3554	0.329	0.1048	Nr1h2
chr7	44200861	44200881	+	GTGGGCAAAGCGTTGCTGAC	0.4993	0.5357	0.7145	0.6447	0.3856	0.4869	0.4043	-0.133	-0.0352	0.0494	Nr1h2
chr7	44200870	44200890	+	GCGTTGCTGACGGGCATCTC	0.8547	0.4045	0.7302	0.5731	0.4855	0.4843	0.2455	-0.5108	0.1246	0.0357	Nr1h2
chr7	44200892	44200912	+	GACTGAGGGTCTGCACCCAG	0.4163	0.6535	0.7325	0.8439	0.6863	0.6795	0.6115	0.949	0.465	0.1752	Nr1h2
chr7	44200898	44200918	+	GGGTCTGCACCCAGGGGCCA	0.2221	0.4405	0.6037	0.5863	0.6287	0.5556	0.3331	-0.4712	-0.7512	0.3302	Nr1h2
chr7	44201012	44201032	+	CAGGGCGATACCGTGACTTT	1.0	0.4596	0.7444	0.5912	0.5275	0.3954	0.3268	-0.5709	0.2107	0.0434	Nr1h2
chr7	44201149	44201169	+	GCTTGCTTCCGAAGTGCCAG	0.3345	0.578	0.7291	0.5318	0.4107	0.6632	0.5535	0.4143	-0.2925	0.6461	Nr1h2
chr7	44201267	44201287	+	TCCTCAGAGAGCACGCCTGC	0.4196	0.4706	0.6604	0.358	0.381	0.6134	0.3695	0.0343	0.0389	0.1055	Nr1h2
chr7	44201594	44201614	+	GCTCATGGCCCAGCATCTTC	0.2822	0.2853	0.677	0.2265	0.0968	0.2919	0.1441	-1.072	-0.3888	0.1049	Nr1h2
chr7	44201595	44201615	+	CTCATGGCCCAGCATCTTCG	0.3196	0.6266	0.8707	0.3138	0.404	0.5605	0.6048	0.0473	-0.2214	0.2986	Nr1h2
chr7	44201653	44201673	+	TCTGGCTCTAAGATGACTTG	0.2253	0.7086	0.8188	0.543	0.5253	0.7098	0.6451	0.8651	0.3832	0.4638	Nr1h2
chr7	44201983	44202003	+	TGCCCCTCTTCCTTAATAGT	0.238	0.5258	0.5788	0.3485	0.3722	0.4793	0.4922	-0.1535	0.2315	0.3916	Nr1h2
chr7	44202004	44202024	+	GGTGACGTGGCGGAGGTACT	0.5631	0.4629	0.7917	0.655	0.575	0.537	0.4873	0.2306	0.6811	0.0365	Nr1h2
chr7	44230663	44230683	+	CTTAAACCCACTGAATGGAT	0.4438	0.499	0.5857	0.4529	0.2186	0.5329	0.2888	-0.2121	-0.1659	0.1406	Napsa
chr7	44231207	44231227	+	AGCCAGGACAATCTGACTGT	0.3772	0.6347	0.7396	0.3848	0.489	0.6621	0.6188	0.3552	0.3729	0.1812	Napsa
chr7	44231749	44231769	+	ATCAATTTACCCCTAGATCG	0.7546	0.5812	0.69	0.2008	0.4246	0.6649	0.5517	0.5622	0.2797	0.154	Napsa
chr7	44231750	44231770	+	TCAATTTACCCCTAGATCGG	1.0	0.6309	0.7716	0.4568	0.3677	0.6129	0.6324	0.6025	0.1167	0.407	Napsa
chr7	44231751	44231771	+	CAATTTACCCCTAGATCGGG	0.9749	0.6473	0.5845	0.5591	0.2497	0.5487	0.4172	0.2147	-0.1676	0.3041	Napsa
chr7	44231791	44231811	+	GACATTTGGAGAGGCTCTGT	0.2949	0.5263	0.6452	0.5009	0.5347	0.6063	0.5119	0.5582	0.839	0.0306	Napsa
chr7	44231837	44231857	+	GCCCACTTTGATGGGATCCT	0.4605	0.4172	0.6452	0.3557	0.4748	0.3598	0.265	-0.387	-0.358	0.1676	Napsa
chr7	44231864	44231884	+	GGCTTCCCCACTCTGGCTGT	0.2477	0.4941	0.7303	0.4034	0.4989	0.6231	0.5108	0.1795	-0.1068	0.042	Napsa
chr7	44231904	44231924	+	TGGATGCGATGGTGGAGCAA	0.3318	0.6539	0.716	0.7692	0.7376	0.6944	0.6586	1.0512	0.8645	0.4835	Napsa
chr7	44240453	44240473	+	GGCACTGCCGCCTCCCCGGC	0.4268	0.3159	0.64	0.6199	0.5557	0.4145	0.3187	-0.3981	-0.517	0.1112	Kcnc3
chr7	44240472	44240492	+	CGGGTGCCCCGCTTTCCTGC	0.2843	0.4218	0.7822	0.3653	0.3924	0.5037	0.2382	-0.6731	-0.6717	0.1294	Kcnc3
chr7	44240480	44240500	+	CCGCTTTCCTGCGGGCCTGG	0.377	0.5093	0.7432	0.6882	0.6685	0.5386	0.453	-0.063	-0.5684	0.2339	Kcnc3
chr7	44240505	44240525	+	GGCGTGCCGAGCCATGCCCC	0.6535	0.432	0.7822	0.6819	0.5872	0.5049	0.6512	0.0881	-0.0847	0.1121	Kcnc3
chr7	44240576	44240596	+	GGTAAGATCGTGATCAACGT	0.6805	0.6962	0.7585	0.3682	0.45	0.6962	0.6361	0.9195	0.5682	0.6313	Kcnc3
chr7	44240625	44240645	+	CCACGTTGCGCACCCTGCCA	1.0	0.5764	0.7586	0.4523	0.4664	0.5423	0.4604	-0.1308	-0.1814	0.2886	Kcnc3
chr7	44240684	44240704	+	GCGCGCTTTGACTACGACCC	1.0	0.4903	0.7161	0.6634	0.6152	0.7055	0.6369	0.917	0.5207	0.2917	Kcnc3
chr7	44240807	44240827	+	CCGCTCTTCGAGGAGGAGCT	0.3545	0.5048	0.7145	0.5433	0.404	0.2522	0.3725	-0.5044	-0.6294	0.1893	Kcnc3
chr7	44240957	44240977	+	GCCGGAGGCGCGCACGATGC	0.6602	0.4789	0.8058	0.5571	0.3432	0.5673	0.4768	0.2588	0.0482	0.0186	Kcnc3
chr7	44240975	44240995	+	GCGGGACTGGACGACGAGGC	1.0	0.5404	0.6957	0.7657	0.6436	0.6425	0.5195	0.4027	0.0256	0.0656	Kcnc3
chr7	44241041	44241061	+	CGTCTGTGTTTTCAGGACGC	0.2807	0.5992	0.7255	0.4337	0.2383	0.4823	0.458	-0.4654	-0.705	0.1165	Kcnc3
chr7	44241066	44241086	+	GAGGTGCCGGAGGACCTGCC	0.4599	0.2864	0.7664	0.7851	0.5401	0.4871	0.428	-0.6055	-0.7393	0.0593	Kcnc3
chr7	44241067	44241087	+	AGGTGCCGGAGGACCTGCCG	0.5741	0.5239	0.8613	0.6213	0.633	0.6448	0.3929	0.557	0.0391	0.0985	Kcnc3
chr7	44241068	44241088	+	GGTGCCGGAGGACCTGCCGG	0.6266	0.6234	0.7726	0.7875	0.6516	0.6785	0.6198	1.5244	0.6222	0.3578	Kcnc3
chr7	44241121	44241141	+	GCGCTGGCAGCCCCGTGTGT	0.4513	0.3883	0.7964	0.6531	0.503	0.5666	0.4671	0.3578	0.3257	0.1112	Kcnc3
chr7	44241160	44241180	+	CTACTCGTCGCGGGCTGCCA	0.6686	0.5037	0.735	0.4928	0.4653	0.5767	0.3189	-0.2986	-0.2749	0.5116	Kcnc3
chr7	44243429	44243449	+	GCCGCCTCGCGCCCTCCTCC	0.2872	0.35	0.7172	0.3026	0.4547	0.4466	0.2367	-0.1425	0.0971	0.0963	Kcnc3
chr7	44244790	44244810	+	CACCTTTGAGTTTCTCATGC	0.4414	0.422	0.7019	0.1917	0.2224	0.3889	0.2629	-0.869	-0.7753	0.0464	Kcnc3
chr7	44244990	44245010	+	AGCTGACCCGTCACTTCGTG	0.6934	0.5756	0.7653	0.6092	0.5844	0.6596	0.447	0.0428	-0.2129	0.3523	Kcnc3
chr7	44245110	44245130	+	TCTACTATGCCGAACGCATC	1.0	0.3732	0.6793	0.3152	0.2219	0.4261	0.2699	-0.1407	0.4426	0.0602	Kcnc3
chr7	44245111	44245131	+	CTACTATGCCGAACGCATCG	0.8333	0.6604	0.7999	0.396	0.3099	0.6263	0.7196	0.6535	-0.0471	0.5929	Kcnc3
chr7	44245133	44245153	+	GCTGATCCTGACGACATCCT	0.4054	0.4955	0.7303	0.6134	0.4647	0.5642	0.602	0.2553	0.3653	0.4869	Kcnc3
chr7	44245239	44245259	+	TGTATCCCAAGACGTGGTCT	0.4227	0.5477	0.6594	0.4285	0.4073	0.6128	0.5448	-0.009	0.0607	0.1527	Kcnc3
chr7	44274449	44274469	+	GCCCTGGACCTCCTGTAGCT	0.257	0.4558	0.7192	0.3827	0.5017	0.4548	0.3507	-0.024	0.0527	0.1835	Myh14
chr7	44274772	44274792	+	TCGCTACCTACTCACCCTCC	0.5687	0.5565	0.7161	0.5929	0.5164	0.4962	0.5139	0.5836	0.8261	0.074	Myh14
chr7	44274850	44274870	+	CTCCTGCATGGACACCTCAT	0.5965	0.5369	0.7538	0.7402	0.4724	0.4463	0.4944	-0.3651	0.2248	0.1221	Myh14
chr7	44274856	44274876	+	CATGGACACCTCATGGGCAC	0.3209	0.5183	0.7303	0.6053	0.5833	0.6391	0.4812	0.6027	0.405	0.1119	Myh14
chr7	44276470	44276490	+	GTCCTCGAGCTCCCCACGTA	0.5081	0.5432	0.7098	0.5542	0.6026	0.6263	0.458	0.3268	0.6678	0.1306	Myh14
chr7	44276584	44276604	+	GCCAGCCTGTGCCTCTCGCA	0.294	0.5343	0.6957	0.5374	0.5909	0.6494	0.48	0.17	0.1125	0.4127	Myh14
chr7	44278047	44278067	+	TCCTTCTTCAGCCGGTCTGC	0.4678	0.3954	0.6594	0.2014	0.162	0.4405	0.3997	0.0985	-0.0672	0.1122	Myh14
chr7	44278295	44278315	+	TCCAGCAGCCTCCGCTCCTA	0.5513	0.3899	0.6877	0.6366	0.5314	0.4707	0.3813	-0.3143	0.0476	0.1031	Myh14
chr7	44280252	44280272	+	TGCAGCAGGGGCTTCACCTA	0.2767	0.4913	0.7444	0.664	0.6144	0.5965	0.4841	-0.3687	-0.0796	0.0649	Myh14
chr7	44281067	44281087	+	CCGTCTCTGGAAAGCCCTGT	0.3361	0.4821	0.5754	0.6542	0.6074	0.6057	0.398	-0.3921	-0.2051	0.1966	Myh14
chr7	44281790	44281810	+	CCTCAGGCTTCCTCACCTAC	0.2006	0.5183	0.6864	0.4115	0.3887	0.4641	0.3363	-0.6486	-0.2327	0.2867	Myh14
chr7	44281923	44281943	+	TGGCCAACACGGTACAGGTT	0.7169	0.3284	0.6447	0.6383	0.6351	0.6599	0.4832	-0.0765	0.3167	0.0551	Myh14
chr7	44281924	44281944	+	GGCCAACACGGTACAGGTTG	0.8537	0.5068	0.7183	0.5728	0.6056	0.658	0.4167	0.0792	-0.6632	0.1094	Myh14
chr7	44281937	44281957	+	CAGGTTGGGGTCTAGCTCCA	0.2063	0.5471	0.7303	0.7046	0.7352	0.6336	0.5978	0.4089	0.5988	0.0391	Myh14
chr7	44282390	44282410	+	AGCCCTTGGGAATAGCGTTC	0.5053	0.4239	0.6463	0.5377	0.4491	0.4844	0.3998	-0.6275	0.2967	0.0375	Myh14
chr7	44282391	44282411	+	GCCCTTGGGAATAGCGTTCG	1.0	0.6343	0.7149	0.6599	0.5827	0.6429	0.5485	0.4418	-0.0432	0.0192	Myh14
chr7	44282910	44282930	+	TCCTGGAAGAGGATGCGGTT	0.4417	0.4467	0.7239	0.5163	0.566	0.6357	0.4889	-0.317	-0.0987	0.033	Myh14
chr7	44282911	44282931	+	CCTGGAAGAGGATGCGGTTG	0.4562	0.4752	0.7291	0.7087	0.6684	0.6469	0.6041	0.3229	-0.2584	0.1036	Myh14
chr7	44283802	44283822	+	CGATGCAGCGGACAAAACTA	0.7007	0.5682	0.6628	0.5098	0.4567	0.6593	0.7261	0.3942	0.292	0.7883	Myh14
chr7	44283839	44283859	+	CGTGGCCATGAGGCGGCTCA	0.4046	0.5376	0.7917	0.604	0.6832	0.4586	0.4844	-0.1715	-0.1906	0.0473	Myh14
chr7	44283884	44283904	+	AGTCCGGAACATTCCACGGC	0.5611	0.5304	0.6352	0.3072	0.4675	0.6577	0.5463	0.3222	0.2234	0.0513	Myh14
chr7	44283885	44283905	+	GTCCGGAACATTCCACGGCG	0.8684	0.5933	0.6931	0.4279	0.5996	0.6873	0.5456	0.7314	-0.3236	0.304	Myh14
chr7	44283886	44283906	+	TCCGGAACATTCCACGGCGG	1.0	0.5803	0.7858	0.7593	0.623	0.656	0.5621	0.9953	-0.0842	0.1813	Myh14
chr7	44283901	44283921	+	GGCGGGGGCGGCCTCCCGGT	0.5367	0.4481	0.7618	0.9051	0.6593	0.4009	0.3724	-0.0591	-0.008	0.1458	Myh14
chr7	44284937	44284957	+	CAGGTCCAGGGGACGGCGAT	0.8663	0.4468	0.7429	0.8289	0.6432	0.5712	0.4099	-0.6107	-0.3013	0.0503	Myh14
chr7	44284982	44285002	+	GTTGGAGACCCCCTTGTTCT	0.3724	0.3589	0.7586	0.3032	0.409	0.4308	0.2776	-0.2475	0.0908	0.0331	Myh14
chr7	44287239	44287259	+	CGGCCACATTGTCATTCAGT	0.5535	0.6216	0.6463	0.395	0.2351	0.3912	0.3255	-0.5604	-0.4288	0.2439	Myh14
chr7	44287744	44287764	+	GCCTGATCTCGCAGGTTCCT	0.6649	0.3039	0.6594	0.3209	0.2924	0.3009	0.262	-0.7351	-0.3747	0.1447	Myh14
chr7	44287745	44287765	+	CCTGATCTCGCAGGTTCCTG	0.2846	0.6019	0.7432	0.5449	0.5516	0.5982	0.4447	0.3042	-0.0975	0.2556	Myh14
chr7	44287759	44287779	+	TTCCTGGGGCGCTGGAACTT	0.4124	0.2656	0.7255	0.6561	0.4042	0.3949	0.359	-0.5443	-0.2101	0.0105	Myh14
chr7	44287760	44287780	+	TCCTGGGGCGCTGGAACTTG	0.3533	0.3683	0.7135	0.7191	0.6504	0.6528	0.4928	0.0788	-0.5	0.0296	Myh14
chr7	44287779	44287799	+	GGGGTGGCTGCCCTGCTCCT	0.2997	0.4023	0.7822	0.7585	0.5772	0.384	0.499	-0.4383	-0.2578	0.08	Myh14
chr7	44288407	44288427	+	CGAAGTCTAGGAAGGTCCAG	0.3187	0.7307	0.7149	0.8112	0.6342	0.6644	0.4777	0.5504	0.1119	0.7975	Myh14
chr7	44288710	44288730	+	CTGCCGCGGGCTTCTGTCCA	0.3351	0.4417	0.7265	0.5823	0.635	0.5949	0.5511	-0.2068	-0.3075	0.0314	Myh14
chr7	44290514	44290534	+	ATCTCGGCCCACTTTGATGC	0.6008	0.4448	0.6982	0.3139	0.0825	0.4862	0.3835	-0.1909	-0.3817	0.0779	Myh14
chr7	44290577	44290597	+	CAAGAGGCGGCAAAGCTTCT	0.3768	0.3681	0.768	0.4138	0.228	0.294	0.2805	-0.864	0.1336	0.0413	Myh14
chr7	44292967	44292987	+	ACAGTGCGCAGCATGGCTGT	0.2797	0.5303	0.768	0.4059	0.4911	0.6351	0.5982	0.247	0.2095	0.0421	Myh14
chr7	44301848	44301868	+	ACTCACCAGTGATCTCTTCT	0.3143	0.4074	0.7303	0.3148	0.2538	0.3743	0.2002	-0.8668	0.1676	0.0677	Myh14
chr7	44301879	44301899	+	CAGCACACGCAGGGACTCCA	0.2218	0.6412	0.6392	0.5537	0.5859	0.6519	0.6486	0.411	0.5576	0.3737	Myh14
chr7	44301911	44301931	+	ATAACTCACGCTCCTGGCCC	0.5272	0.4417	0.6746	0.3988	0.4345	0.5679	0.4593	0.2872	0.0795	0.0799	Myh14
chr7	44301912	44301932	+	TAACTCACGCTCCTGGCCCG	0.5721	0.6101	0.8141	0.5468	0.539	0.5989	0.6427	1.226	0.4932	0.2527	Myh14
chr7	44301922	44301942	+	TCCTGGCCCGGGGACGATGA	0.5508	0.5023	0.8294	0.5388	0.5259	0.6305	0.5946	0.412	0.2989	0.124	Myh14
chr7	44301948	44301968	+	ATTGGTCAGGAAGCGATAAT	1.0	0.3841	0.7444	0.6384	0.3578	0.4418	0.2945	-0.537	0.4901	0.3941	Myh14
chr7	44305000	44305020	+	AGCCCCCATACTCACAAATC	0.9717	0.4875	0.6604	0.4686	0.3197	0.3938	0.3853	-0.1075	0.8031	0.0388	Myh14
chr7	44310417	44310437	+	ACAATGGCCTCCGTGTAGAT	0.9052	0.478	0.7192	0.5515	0.2446	0.4522	0.5062	0.1134	0.6515	0.6198	Myh14
chr7	44314611	44314631	+	CTGCCTTGCTGAACTTGGGT	0.2296	0.4523	0.6117	0.5287	0.5352	0.6414	0.4569	0.0259	-0.1969	0.244	Myh14
chr7	44358194	44358214	+	TGTGTGGCCTGGGCGGCCCC	0.3003	0.3331	0.8294	0.6705	0.5973	0.5331	0.5439	-0.394	-0.6403	0.0247	Izumo2
chr7	44358201	44358221	+	CCTGGGCGGCCCCGGGGCAT	0.4859	0.2357	0.7538	0.6903	0.3164	0.1246	0.2229	-1.1171	-1.1856	0.0074	Izumo2
chr7	44358287	44358307	+	CCAAGCGCTTCCATCTGGAA	0.4912	0.617	0.6815	0.5867	0.4128	0.5957	0.3785	0.1246	0.1892	0.5419	Izumo2
chr7	44358342	44358362	+	CATGGAGGGGCCTTTCTTCA	0.3637	0.4192	0.7586	0.5094	0.5249	0.4035	0.1815	-1.1738	-0.4541	0.025	Izumo2
chr7	44358367	44358387	+	TATGCAATGAACGCTTTCGT	0.9204	0.5853	0.6604	0.3944	0.3191	0.5641	0.5804	0.0524	0.1518	0.0993	Izumo2
chr7	44358368	44358388	+	ATGCAATGAACGCTTTCGTG	0.8585	0.6691	0.77	0.5692	0.5076	0.6576	0.5548	0.7004	0.4297	0.4593	Izumo2
chr7	44358376	44358396	+	AACGCTTTCGTGGGGAAAGT	0.6114	0.4868	0.6368	0.5135	0.4381	0.4268	0.3178	-0.4317	-0.4327	0.3471	Izumo2
chr7	44382765	44382785	+	GGCACACACGGGACACTGAT	0.2906	0.4459	0.5773	0.4393	0.5349	0.586	0.4356	-0.666	-0.2471	0.1505	Zfp473
chr7	44382766	44382786	+	GCACACACGGGACACTGATG	0.3689	0.5765	0.8141	0.4657	0.5574	0.681	0.5268	1.1757	0.763	0.257	Zfp473
chr7	44382888	44382908	+	GATCCTCTGGTGGATCTTCA	0.6355	0.4762	0.7077	0.4372	0.3933	0.3705	0.3341	-0.5256	-0.0749	0.2217	Zfp473
chr7	44383027	44383047	+	TGACACTCGCAGGCCGCGCT	0.8469	0.378	0.7429	0.5245	0.4196	0.555	0.3978	-0.0501	-0.1818	0.0701	Zfp473
chr7	44383028	44383048	+	GACACTCGCAGGCCGCGCTG	0.609	0.5658	0.7915	0.5393	0.5534	0.6716	0.637	1.0028	0.3499	0.2634	Zfp473
chr7	44383082	44383102	+	TGCTTAGGTTGAAGACGGCA	0.4978	0.5899	0.5006	0.6775	0.5675	0.6739	0.4721	0.3579	-0.1797	0.4793	Zfp473
chr7	44383116	44383136	+	CTTGTAGAGTCTCTGAGCAT	0.4127	0.5979	0.7161	0.5815	0.5536	0.6686	0.5542	0.3124	0.2569	0.345	Zfp473
chr7	44383552	44383572	+	GCTGGAGTCCCTGGACACAT	0.384	0.6417	0.6061	0.7273	0.5634	0.6208	0.4779	0.6918	0.8708	0.6681	Zfp473
chr7	44383761	44383781	+	CTTCAGTATCACTGGAGTGA	0.2086	0.5923	0.6688	0.3735	0.3702	0.6194	0.4885	0.3207	0.2789	0.2125	Zfp473
chr7	44383809	44383829	+	AGCATCCTCTCTTGTGCAAA	0.33	0.4516	0.6452	0.3465	0.0065	0.3258	0.1367	-1.1569	-1.0587	0.107	Zfp473
chr7	44383862	44383882	+	CAGGACTCTGATGATCCGCG	0.7048	0.6921	0.737	0.6457	0.6727	0.7046	0.6944	1.3484	0.4911	0.9122	Zfp473
chr7	44407290	44407310	+	CACCTTGACTTCTCCTGACA	0.2485	0.5847	0.7161	0.3089	0.4027	0.5413	0.3552	-0.0785	-0.0918	0.0786	Vrk3
chr7	44408719	44408739	+	CCGAGTCTTAACACATTTCT	0.8892	0.3203	0.6203	0.5455	0.2892	0.3768	0.0901	-1.5317	-0.8641	0.019	Vrk3
chr7	44409256	44409276	+	TGGGAAACACTGGACCCTGG	0.3587	0.6643	0.8188	0.696	0.7474	0.7477	0.5415	0.716	0.3239	0.1728	Vrk3
chr7	44462636	44462656	+	CAGCAGGTCCAAGGTATCCA	0.2255	0.5638	0.6971	0.4949	0.5456	0.6589	0.7591	0.982	1.046	0.7332	Atf5
chr7	44462824	44462844	+	CTTCCAGGTCAGGGGGGGCC	0.2923	0.3097	0.6022	0.6347	0.0119	0.1126	0.0032	-1.557	-1.7659	0.0204	Atf5
chr7	44464398	44464418	+	TAACCTGTTCTTACCTGCCA	0.2837	0.4669	0.6463	0.3174	0.4359	0.6241	0.3342	-0.1231	-0.2864	0.1146	Atf5
chr7	44464399	44464419	+	AACCTGTTCTTACCTGCCAG	0.6544	0.6305	0.8093	0.5053	0.5024	0.6547	0.4511	0.6078	0.1133	0.5586	Atf5
chr7	44464431	44464451	+	CCCTGGAAGCCCGCCCTCCA	0.3772	0.4836	0.7822	0.6086	0.6081	0.5637	0.4576	0.054	0.2366	0.1171	Atf5
chr7	44464454	44464474	+	CACCCCCAAGGACCTCATAG	0.5382	0.5832	0.7585	0.2867	0.5991	0.6654	0.5014	0.4342	0.2408	0.1801	Atf5
chr7	44464463	44464483	+	GGACCTCATAGGGGCCCAGG	0.3992	0.4896	0.7064	0.6711	0.6157	0.5406	0.4311	-0.2381	-0.2739	0.1423	Atf5
chr7	44464464	44464484	+	GACCTCATAGGGGCCCAGGG	0.3928	0.5342	0.7984	0.7617	0.5752	0.5392	0.1998	0.2037	0.0031	0.3761	Atf5
chr7	44464469	44464489	+	CATAGGGGCCCAGGGGGGCA	0.2052	0.3647	0.6767	0.6341	0.3245	0.3086	0.2389	-0.9703	-1.0608	0.0751	Atf5
chr7	44464520	44464540	+	GCCAGCCCAGCCCGCTAGCT	0.5929	0.3444	0.6531	0.5398	0.2464	0.1656	0.1687	-0.4851	-0.195	0.0428	Atf5
chr7	44478092	44478112	+	CTTCTGGCACCGGCACCGGA	0.6851	0.5143	0.699	0.5775	0.459	0.6543	0.5096	0.3712	0.127	0.7992	Nup62
chr7	44478104	44478124	+	GCACCGGAGGGTTTAATTTT	0.3461	0.2079	0.6166	0.3497	0.2299	0.1765	0.0571	-1.8449	-1.1613	0.1529	Nup62
chr7	44478311	44478331	+	CGGCCAACACTGGCAGCTTT	0.6883	0.3155	0.6261	0.5708	0.3446	0.2342	0.2241	-1.6179	-0.895	0.064	Nup62
chr7	44478434	44478454	+	CTCCGTCCACCGGCTCCACT	0.9034	0.4458	0.8058	0.4734	0.4315	0.4282	0.3104	-0.7334	-0.4026	0.2542	Nup62
chr7	44478623	44478643	+	CTGCTGCCACCACCAGTGCA	0.3482	0.58	0.6518	0.6263	0.4575	0.571	0.6827	0.5465	0.3476	0.5073	Nup62
chr7	44478725	44478745	+	CTGCAGCAACTCCTAGTGCT	0.2949	0.5567	0.6234	0.5247	0.5935	0.6174	0.6667	0.2227	0.2342	0.0845	Nup62
chr7	44486228	44486248	+	TGGTTGGTGCAGGCGTGGCA	0.3598	0.5291	0.7523	0.7772	0.554	0.6308	0.464	0.078	-0.1754	0.3008	Il4i1b
chr7	44486228	44486248	+	TGGTTGGTGCAGGCGTGGCA	0.3598	0.5291	0.7523	0.7772	0.554	0.6308	0.464	0.078	-0.1754	0.3008	Il4i1
chr7	44486809	44486829	+	TGGAGGCAGATAACAGGATT	0.2341	0.381	0.658	0.6419	0.5658	0.6358	0.4142	-0.3571	0.0298	0.048	Il4i1
chr7	44486809	44486829	+	TGGAGGCAGATAACAGGATT	0.2341	0.381	0.658	0.6419	0.5658	0.6358	0.4142	-0.3571	0.0298	0.048	Il4i1b
chr7	44486810	44486830	+	GGAGGCAGATAACAGGATTG	0.3276	0.6098	0.7858	0.4621	0.6015	0.6786	0.6291	0.5609	0.2724	0.156	Il4i1
chr7	44486810	44486830	+	GGAGGCAGATAACAGGATTG	0.3276	0.6098	0.7858	0.4621	0.6015	0.6786	0.6291	0.5609	0.2724	0.156	Il4i1b
chr7	44486831	44486851	+	GGGCCGTATCTTCACTTTCC	0.8636	0.2971	0.6698	0.5435	0.3174	0.3973	0.1554	-1.0053	-0.2272	0.0403	Il4i1
chr7	44486831	44486851	+	GGGCCGTATCTTCACTTTCC	0.8636	0.2971	0.6698	0.5435	0.3174	0.3973	0.1554	-1.0053	-0.2272	0.0403	Il4i1b
chr7	44487544	44487564	+	GGGCTACAACCTGAACAACA	0.3815	0.6916	0.6345	0.5699	0.5134	0.7169	0.7091	1.0219	0.7457	0.5695	Il4i1
chr7	44487544	44487564	+	GGGCTACAACCTGAACAACA	0.3815	0.6916	0.6345	0.5699	0.5134	0.7169	0.7091	1.0219	0.7457	0.5695	Il4i1b
chr7	44488744	44488764	+	CAGGAATACCTCCTCGAGGA	0.603	0.6407	0.6673	0.7007	0.6284	0.6561	0.6981	0.9832	0.6834	0.1704	Il4i1
chr7	44488744	44488764	+	CAGGAATACCTCCTCGAGGA	0.603	0.6407	0.6673	0.7007	0.6284	0.6561	0.6981	0.9832	0.6834	0.1704	Il4i1b
chr7	44488777	44488797	+	CGGCCGGCTGTGCAGCTCCT	0.526	0.4463	0.7454	0.72	0.5372	0.4077	0.4374	-0.7199	-0.3937	0.16	Il4i1
chr7	44488777	44488797	+	CGGCCGGCTGTGCAGCTCCT	0.526	0.4463	0.7454	0.72	0.5372	0.4077	0.4374	-0.7199	-0.3937	0.16	Il4i1b
chr7	44489009	44489029	+	CAGCCGCATCGTAGGTGGCT	0.9232	0.5367	0.5785	0.5654	0.4771	0.4162	0.3438	-0.5282	-0.6287	0.0105	Il4i1
chr7	44489009	44489029	+	CAGCCGCATCGTAGGTGGCT	0.9232	0.5367	0.5785	0.5654	0.4771	0.4162	0.3438	-0.5282	-0.6287	0.0105	Il4i1b
chr7	44489088	44489108	+	CCTGTGGTGTCGATCACTCA	0.7848	0.5495	0.7869	0.5714	0.5235	0.6457	0.5199	0.1558	0.0975	0.1957	Il4i1
chr7	44489088	44489108	+	CCTGTGGTGTCGATCACTCA	0.7848	0.5495	0.7869	0.5714	0.5235	0.6457	0.5199	0.1558	0.0975	0.1957	Il4i1b
chr7	44489089	44489109	+	CTGTGGTGTCGATCACTCAG	0.5161	0.6781	0.7419	0.7213	0.7093	0.7027	0.6404	1.2377	0.8638	0.4556	Il4i1
chr7	44489089	44489109	+	CTGTGGTGTCGATCACTCAG	0.5161	0.6781	0.7419	0.7213	0.7093	0.7027	0.6404	1.2377	0.8638	0.4556	Il4i1b
chr7	44489316	44489336	+	TGGCACGAGGAGCACATCGA	0.9657	0.66	0.7775	0.7519	0.6626	0.7233	0.65	1.1278	1.1597	0.4052	Il4i1
chr7	44489316	44489336	+	TGGCACGAGGAGCACATCGA	0.9657	0.66	0.7775	0.7519	0.6626	0.7233	0.65	1.1278	1.1597	0.4052	Il4i1b
chr7	44489370	44489390	+	CTCATATTCTATCCCGCGCA	0.9265	0.596	0.639	0.4538	0.5021	0.6293	0.3098	0.1604	-0.243	0.391	Il4i1
chr7	44489370	44489390	+	CTCATATTCTATCCCGCGCA	0.9265	0.596	0.639	0.4538	0.5021	0.6293	0.3098	0.1604	-0.243	0.391	Il4i1b
chr7	44489376	44489396	+	TTCTATCCCGCGCAGGGCGA	1.0	0.4604	0.7775	0.4755	0.1859	0.5429	0.3749	-0.0262	-0.2123	0.233	Il4i1
chr7	44489376	44489396	+	TTCTATCCCGCGCAGGGCGA	1.0	0.4604	0.7775	0.4755	0.1859	0.5429	0.3749	-0.0262	-0.2123	0.233	Il4i1b
chr7	44493580	44493600	+	AAGCCTCTCGACGTAGGCCA	1.0	0.587	0.593	0.7475	0.5679	0.6217	0.5862	0.7684	0.5998	0.9098	Tbc1d17
chr7	44493726	44493746	+	CATTCTGCAGGCGACCCTCG	0.5496	0.6323	0.7443	0.4952	0.5997	0.6902	0.4943	0.4186	0.049	0.2723	Tbc1d17
chr7	44493782	44493802	+	GGAGGAGCACGCTCCACTGT	0.4539	0.5831	0.7586	0.4206	0.6557	0.6534	0.5956	0.842	0.8473	0.2379	Tbc1d17
chr7	44494462	44494482	+	TGGTTCATCATCTGGCAGCG	0.9916	0.6144	0.6519	0.5047	0.452	0.6114	0.6357	0.4006	-0.3537	0.3283	Tbc1d17
chr7	44494463	44494483	+	GGTTCATCATCTGGCAGCGG	0.3664	0.5968	0.6451	0.6724	0.5362	0.6912	0.6494	1.0951	0.3057	0.5891	Tbc1d17
chr7	44494473	44494493	+	CTGGCAGCGGGGGTAGGTTA	0.6343	0.3336	0.6544	0.8017	0.5194	0.49	0.5508	-0.5083	-0.3083	0.0632	Tbc1d17
chr7	44494474	44494494	+	TGGCAGCGGGGGTAGGTTAG	0.4028	0.3939	0.8849	0.774	0.5442	0.4924	0.4839	-0.0349	0.1988	0.0182	Tbc1d17
chr7	44494491	44494511	+	TAGGGGAGGAGGCGCCCTCA	0.5219	0.5184	0.7585	0.7701	0.68	0.4456	0.454	0.39	0.7015	0.0214	Tbc1d17
chr7	44494504	44494524	+	GCCCTCAGGGTGCGGCTGTA	0.4164	0.4181	0.672	0.5417	0.4843	0.3464	0.2478	-0.2652	0.0924	0.0326	Tbc1d17
chr7	44494559	44494579	+	CTACTGAAGGTGGTGGAGTA	0.3867	0.4272	0.7381	0.4967	0.5365	0.5215	0.4276	-0.6923	-0.6968	0.1048	Tbc1d17
chr7	44494560	44494580	+	TACTGAAGGTGGTGGAGTAG	0.213	0.5461	0.7621	0.5806	0.5768	0.6118	0.4602	0.2192	-0.0787	0.0475	Tbc1d17
chr7	44494579	44494599	+	GGGGTCCTGAAGGAAACGCT	0.2759	0.571	0.6329	0.6166	0.6329	0.7132	0.6044	0.1114	-0.0852	0.0858	Tbc1d17
chr7	44494719	44494739	+	GTGGTGGAAGGAGTCGGACA	0.5911	0.6365	0.7538	0.8178	0.6352	0.6928	0.6764	1.3146	1.1591	0.1958	Tbc1d17
chr7	44495315	44495335	+	TCGGCTAAGGACTCGGAGCA	0.8133	0.6414	0.6117	0.641	0.634	0.569	0.5441	0.4474	0.1159	0.0933	Tbc1d17
chr7	44496235	44496255	+	CCCAGTCAGGTTCATAGCCT	0.782	0.5409	0.7161	0.5265	0.3562	0.4025	0.5168	-0.8586	-0.8537	0.1018	Tbc1d17
chr7	44496283	44496303	+	TGCTGGGCTCACCCCGACTC	0.5022	0.497	0.7822	0.535	0.5751	0.5779	0.5014	0.482	0.4082	0.0404	Tbc1d17
chr7	44496290	44496310	+	CTCACCCCGACTCGGGTCCT	0.6779	0.3844	0.6179	0.5253	0.3841	0.2416	0.3589	-0.7809	-0.7119	0.0206	Tbc1d17
chr7	44497749	44497769	+	GAAAGACGTCGCTGTCCTGA	0.306	0.6077	0.6736	0.4297	0.4845	0.6472	0.3774	0.1186	0.0514	0.3185	Tbc1d17
chr7	44499368	44499388	+	GAAGCCGCCATGCCTTTTGA	0.4761	0.4444	0.736	0.3992	0.3987	0.5766	0.3629	-1.07	-0.656	0.2443	Akt1s1
chr7	44502009	44502029	+	TGGGCGGCCAGAGGAACTGT	0.6854	0.6323	0.574	0.6406	0.6112	0.7032	0.7484	1.0061	0.9922	0.0635	Akt1s1
chr7	44502022	44502042	+	GAACTGTGGGAAGCCGTCGT	0.9971	0.5099	0.768	0.5665	0.5723	0.6636	0.5301	0.3215	0.0884	0.0149	Akt1s1
chr7	44502024	44502044	+	ACTGTGGGAAGCCGTCGTGG	0.5004	0.626	0.781	0.7987	0.6544	0.6994	0.6562	1.1126	0.6799	0.4579	Akt1s1
chr7	44502189	44502209	+	CGACATCGCACAGGCGCACA	0.9444	0.6091	0.6736	0.6185	0.448	0.5659	0.6137	0.281	0.0674	0.3974	Akt1s1
chr7	44502332	44502352	+	CCACTGAAACAGAGACATCT	0.2688	0.5157	0.6202	0.2318	0.18	0.473	0.3636	-0.3349	-0.0702	0.0365	Akt1s1
chr7	44506910	44506930	+	CCAAGCCCTGGTCCTCGGTC	0.2861	0.3672	0.7098	0.6057	0.5383	0.6294	0.458	-0.2969	-0.2305	0.0357	Pnkp
chr7	44506960	44506980	+	AGTGCTCCCGAAACCAAGGT	0.5547	0.7001	0.6258	0.5534	0.5753	0.6482	0.6377	0.6714	0.6868	0.5295	Pnkp
chr7	44507880	44507900	+	GTGTTAACCCGTCAACTGTT	0.7784	0.4011	0.5857	0.4543	0.1895	0.4342	0.3914	-0.3666	0.1246	0.1332	Pnkp
chr7	44507881	44507901	+	TGTTAACCCGTCAACTGTTG	0.5629	0.5957	0.7858	0.395	0.3254	0.6377	0.3526	-0.0434	-0.4145	0.1817	Pnkp
chr7	44507925	44507945	+	TGTCTGGCTCTCTAAGCTTG	0.4108	0.494	0.7419	0.4358	0.4113	0.6572	0.4777	0.1969	-0.2746	0.097	Pnkp
chr7	44507974	44507994	+	ATATCCCCTGACCCTGCGTT	0.4283	0.4727	0.64	0.6867	0.4534	0.6041	0.6035	0.5326	0.5948	0.6827	Pnkp
chr7	44508028	44508048	+	TGCTCCACCAGACACTCCTG	0.2656	0.6593	0.7301	0.416	0.5984	0.7001	0.6431	0.9399	0.5071	0.2131	Pnkp
chr7	44508041	44508061	+	ACTCCTGGGGATCCGGAGGA	0.2818	0.6283	0.64	0.6777	0.5702	0.5147	0.3883	0.0225	-0.2255	0.0709	Pnkp
chr7	44508133	44508153	+	ACTGGTGTTCACAGCGTCTG	0.4995	0.6236	0.7291	0.6875	0.6189	0.6839	0.6005	0.7286	0.0893	0.0525	Pnkp
chr7	44508146	44508166	+	GCGTCTGGGGTGAAGCCCCA	0.3243	0.6005	0.6935	0.6934	0.6725	0.6095	0.5596	0.2926	0.2828	0.5139	Pnkp
chr7	44509510	44509530	+	TCACCAACCAAATGGGCATC	0.4976	0.4904	0.5754	0.4091	0.1861	0.3479	0.4067	-0.5993	-0.0095	0.0436	Pnkp
chr7	44510310	44510330	+	GTAGAGGACAGTGTCTTCGT	0.2828	0.6555	0.7538	0.6881	0.558	0.6436	0.6788	0.4921	0.71	0.3868	Pnkp
chr7	44510416	44510436	+	AGCAGGGCGCCTAGCCAACT	0.6442	0.5136	0.7113	0.7335	0.4488	0.3298	0.3642	-0.2311	0.3454	0.0475	Pnkp
chr7	44510423	44510443	+	CGCCTAGCCAACTGGGCACC	0.6741	0.3691	0.6594	0.484	0.3714	0.3537	0.4191	-0.495	-0.6385	0.0063	Pnkp
chr7	44510814	44510834	+	TGGTCGCAGTAGGATTCCCT	0.5843	0.4917	0.717	0.5939	0.5703	0.6546	0.5821	0.1635	0.2545	0.112	Pnkp
chr7	44510815	44510835	+	GGTCGCAGTAGGATTCCCTG	0.7983	0.6708	0.833	0.5192	0.6454	0.7401	0.5971	1.1509	0.8117	0.6436	Pnkp
chr7	44510816	44510836	+	GTCGCAGTAGGATTCCCTGG	1.0	0.7432	0.7159	0.7001	0.6617	0.6999	0.6902	1.1625	0.8047	0.5186	Pnkp
chr7	44514394	44514414	+	GGTCCAGAGTGTACACCCCC	0.3976	0.5387	0.5788	0.4242	0.6427	0.7272	0.6005	0.5542	0.4587	0.2352	Ptov1
chr7	44514395	44514415	+	GTCCAGAGTGTACACCCCCG	0.7347	0.7268	0.8093	0.6209	0.6317	0.6885	0.6163	1.0156	0.4409	0.6951	Ptov1
chr7	44515009	44515029	+	CACCTCGCAAGGAGAAATGT	0.286	0.5554	0.625	0.3473	0.3715	0.6042	0.5628	0.0737	0.166	0.0839	Ptov1
chr7	44515010	44515030	+	ACCTCGCAAGGAGAAATGTG	0.3322	0.6501	0.6233	0.4943	0.5974	0.687	0.7148	0.949	0.5475	0.1587	Ptov1
chr7	44515035	44515055	+	AGAGCATGCAGCCTGCCTGT	0.2086	0.5091	0.6746	0.3264	0.548	0.627	0.5793	0.4887	0.6082	0.268	Ptov1
chr7	44516305	44516325	+	CAGCTGAGAGTTTCGGAACA	0.6889	0.5777	0.7396	0.5965	0.5274	0.5975	0.4955	-0.3319	-0.4248	0.1098	Ptov1
chr7	44516501	44516521	+	GAGCTGCATGATCAACTTCT	0.2976	0.3983	0.658	0.5179	0.2983	0.4229	0.2127	-1.0381	-0.2648	0.0336	Ptov1
chr7	44516683	44516703	+	AGAAGGGTCTACGCTTCTGC	0.4782	0.5353	0.768	0.4237	0.4751	0.6546	0.57	0.3416	0.4459	0.2705	Ptov1
chr7	44516891	44516911	+	AGAGGGCCCGATAGGCCCCA	0.8814	0.6356	0.7113	0.727	0.6319	0.4921	0.6095	0.2392	0.2515	0.7972	Ptov1
chr7	44518761	44518781	+	CCGTGGGACTCACCATGGGA	0.379	0.5419	0.6376	0.5459	0.6214	0.6193	0.5597	-0.0129	-0.2356	0.1479	Ptov1
chr7	44518762	44518782	+	CGTGGGACTCACCATGGGAG	0.2159	0.5281	0.7889	0.5741	0.6357	0.6392	0.524	0.6037	0.2892	0.304	Ptov1
chr7	44518846	44518866	+	GCGCACGGCGCGGACGACCA	1.0	0.4932	0.8058	0.732	0.5765	0.6544	0.5772	0.5142	0.1704	0.2015	Ptov1
chr7	44518847	44518867	+	CGCACGGCGCGGACGACCAG	1.0	0.5044	0.8292	0.7423	0.5936	0.7113	0.5076	0.5873	0.0415	0.1639	Ptov1
chr7	44518876	44518896	+	TGGCCGGCCACGACCTCCGA	1.0	0.4738	0.7596	0.7581	0.5867	0.64	0.4616	0.3876	0.2045	0.1923	Ptov1
chr7	44518877	44518897	+	GGCCGGCCACGACCTCCGAG	0.6543	0.6141	0.8172	0.3926	0.6298	0.6823	0.5899	0.8675	0.1769	0.4047	Ptov1
chr7	44518878	44518898	+	GCCGGCCACGACCTCCGAGG	0.58	0.6007	0.8283	0.7424	0.6494	0.6904	0.6206	1.1983	0.5345	0.1211	Ptov1
chr7	44530483	44530503	+	TAAGCACGCGCACCTCGCAT	1.0	0.4365	0.703	0.4266	0.4311	0.637	0.5418	0.3546	0.3205	0.1515	Med25
chr7	44530484	44530504	+	AAGCACGCGCACCTCGCATG	1.0	0.5618	0.8283	0.6871	0.5386	0.6894	0.6101	1.0326	0.5276	0.1285	Med25
chr7	44530495	44530515	+	CCTCGCATGGGGCCGTGTGC	0.719	0.4553	0.8058	0.4723	0.2563	0.3654	0.3745	-0.1601	-0.1479	0.071	Med25
chr7	44532263	44532283	+	GTTCCGGAACAGCGGACCCA	0.5202	0.5928	0.6745	0.5959	0.5946	0.6789	0.6716	0.8739	0.7743	0.4791	Med25
chr7	44532409	44532429	+	AAGCTGCATGATCAGTTTCT	0.219	0.403	0.7396	0.4935	0.2524	0.3354	0.1119	-1.2857	-0.3665	0.0165	Med25
chr7	44532582	44532602	+	GCATCCACAGATGCAGGCTT	0.2872	0.4315	0.5788	0.517	0.4968	0.5571	0.5886	-0.0078	0.0235	0.5789	Med25
chr7	44533635	44533655	+	AGGACCATTGACCCCACCTG	0.3496	0.6999	0.7301	0.7459	0.6564	0.6613	0.5108	0.9676	0.625	0.2417	Med25
chr7	44534012	44534032	+	GAGCTGCCAGGACTGGTCCG	0.4734	0.5225	0.8377	0.6191	0.6286	0.6708	0.6314	0.7718	0.1953	0.2569	Med25
chr7	44534013	44534033	+	AGCTGCCAGGACTGGTCCGG	0.5458	0.5789	0.7432	0.6877	0.6452	0.6598	0.5404	0.8351	0.4603	0.0967	Med25
chr7	44534779	44534799	+	CGCACAAGCACCATGTGCCT	0.5256	0.5076	0.6463	0.2804	0.2728	0.3344	0.373	-0.7172	-0.715	0.111	Med25
chr7	44535250	44535270	+	TAGGTGGTGCTCTCCACGGC	0.4945	0.5219	0.7192	0.7756	0.5945	0.5859	0.6314	0.6666	0.4247	0.0771	Med25
chr7	44535264	44535284	+	CACGGCGGGCAGGAGGTACG	1.0	0.4308	0.8755	0.7421	0.6692	0.6393	0.634	0.844	0.4859	0.0395	Med25
chr7	44535265	44535285	+	ACGGCGGGCAGGAGGTACGG	0.2993	0.5691	0.7584	0.9437	0.6768	0.6885	0.6461	1.0835	0.6501	0.3908	Med25
chr7	44535297	44535317	+	GATGAGGAGACAGACTCGGT	0.4139	0.7169	0.705	0.5793	0.6024	0.6633	0.6685	1.0923	1.1907	0.4174	Med25
chr7	44535615	44535635	+	AAAGTCATCGAACAGCTGCA	0.4645	0.6783	0.6673	0.4645	0.3545	0.6258	0.7481	1.1914	1.0392	0.8965	Med25
chr7	44535678	44535698	+	ACCACCGCCCATGAACCTGT	0.3556	0.6469	0.593	0.4113	0.3633	0.6272	0.5518	0.4969	0.4475	0.2261	Med25
chr7	44541298	44541318	+	GAACACCACAAGGCTGTACT	0.8854	0.5526	0.7775	0.3927	0.425	0.5363	0.5809	-0.0514	0.2454	0.0523	Med25
chr7	44541313	44541333	+	GTACTGGGTTCCACCATACT	0.5997	0.5167	0.768	0.6449	0.4769	0.4352	0.5613	0.2553	0.8625	0.5103	Med25
chr7	44541527	44541547	+	CCCCAAAGTCCGTCTCTGCA	0.363	0.4767	0.7145	0.322	0.3405	0.576	0.5386	-0.2896	-0.3798	0.3062	Med25
chr7	44541759	44541779	+	CGCGCCGGGCCTTCGGATCC	1.0	0.3349	0.703	0.4572	0.4531	0.3241	0.2669	-0.7422	-0.6861	0.0004	Med25
chr7	44541760	44541780	+	GCGCCGGGCCTTCGGATCCG	1.0	0.5821	0.7253	0.7792	0.4907	0.5572	0.4454	0.409	-0.4351	0.4746	Med25
chr7	44541813	44541833	+	GCTGACGCCGTCGCCGTCCC	0.6722	0.4395	0.7728	0.5999	0.5199	0.5982	0.5853	0.1481	-0.0493	0.0988	Med25
chr7	44545768	44545788	+	GCCCCCTCCCGTCAACAGGT	0.3208	0.4814	0.5584	0.29	0.4856	0.6773	0.535	0.3005	0.1546	0.1552	Fuz
chr7	44545769	44545789	+	CCCCCTCCCGTCAACAGGTG	0.7538	0.4667	0.6955	0.417	0.6275	0.6229	0.4115	0.0285	-0.4373	0.0324	Fuz
chr7	44545770	44545790	+	CCCCTCCCGTCAACAGGTGG	0.3933	0.4932	0.7325	0.7723	0.5875	0.6297	0.5193	0.4216	-0.2338	0.2559	Fuz
chr7	44546952	44546972	+	TGTCTCATCGACAGCTTCCT	0.3881	0.4302	0.6594	0.36	0.4012	0.4077	0.2085	-0.9607	-0.4935	0.2089	Fuz
chr7	44546953	44546973	+	GTCTCATCGACAGCTTCCTG	0.4546	0.6763	0.7301	0.4759	0.6079	0.697	0.6156	0.6644	0.2819	0.321	Fuz
chr7	44547034	44547054	+	GGTCTGCCATGCAGGTATTG	0.3958	0.5286	0.7668	0.4925	0.4351	0.5593	0.5826	0.4579	0.1679	0.3059	Fuz
chr7	44547918	44547938	+	TTCACCAGGAAACCCTTTCA	0.2653	0.3794	0.6604	0.3853	0.4246	0.4987	0.3343	-1.059	-0.2439	0.04	Fuz
chr7	44547989	44548009	+	CGAGTGGTGGCAGCGACAGA	0.4955	0.5776	0.7822	0.6679	0.5986	0.674	0.5627	0.7965	0.8028	0.3592	Fuz
chr7	44548040	44548060	+	GTACTACTCCCCTGGCTGGT	0.7624	0.4397	0.6248	0.3383	0.4926	0.5885	0.6289	0.2659	0.3288	0.2446	Fuz
chr7	44548041	44548061	+	TACTACTCCCCTGGCTGGTG	0.5452	0.4664	0.6945	0.608	0.5531	0.6295	0.4904	0.3909	-0.1756	0.0308	Fuz
chr7	44548092	44548112	+	ACCCGGTGTATCTGCCCCAC	0.52	0.5426	0.6829	0.7239	0.6399	0.5347	0.586	0.9383	1.1401	0.0727	Fuz
chr7	44553463	44553483	+	GTCCCTGCGGCTGTCATCTA	0.4451	0.3968	0.6888	0.6234	0.5439	0.5679	0.4999	-0.2424	0.123	0.0678	Ap2a1
chr7	44553480	44553500	+	CTAGGGCACTGGCTGCCCCA	0.2336	0.5262	0.8152	0.5871	0.6596	0.551	0.6674	0.2493	0.322	0.73	Ap2a1
chr7	44553534	44553554	+	ACGACTCCCGCTCGGGAAAT	0.9308	0.1815	0.6179	0.6098	0.2604	0.2766	0.2168	-0.8324	-0.5113	0.0236	Ap2a1
chr7	44553535	44553555	+	CGACTCCCGCTCGGGAAATG	0.6723	0.4639	0.7716	0.4311	0.5353	0.5273	0.5242	-0.0304	-0.5143	0.0573	Ap2a1
chr7	44553536	44553556	+	GACTCCCGCTCGGGAAATGG	0.6751	0.5961	0.6532	0.6344	0.5901	0.6956	0.7932	0.8408	0.162	0.124	Ap2a1
chr7	44553564	44553584	+	CTTCTAGCACCGTAGCCTGT	0.4721	0.5523	0.7633	0.4015	0.2816	0.4975	0.4802	0.1269	0.2702	0.6026	Ap2a1
chr7	44553723	44553743	+	CACGTCGGCATTTCGCAGCT	1.0	0.478	0.6815	0.5229	0.3883	0.366	0.2456	-0.3784	-0.3802	0.0961	Ap2a1
chr7	44554140	44554160	+	CCATGTTCTCATGACAGGCT	0.2129	0.5123	0.6531	0.4702	0.4186	0.5917	0.3613	-0.4092	-0.5075	0.0882	Ap2a1
chr7	44555876	44555896	+	CAGGCGCGGACCAGGAGGTT	0.605	0.4421	0.6069	0.8267	0.6409	0.5803	0.3433	0.015	0.3588	0.0065	Ap2a1
chr7	44558646	44558666	+	GCTTAAGCGAGACACAGCCA	0.4623	0.6804	0.7161	0.4443	0.4875	0.6883	0.6742	0.9104	0.635	0.8908	Ap2a1
chr7	44559165	44559185	+	TCGCCCATGGGCACCAAGTC	0.5619	0.459	0.64	0.6806	0.4435	0.2932	0.2104	-0.4141	-0.1006	0.027	Ap2a1
chr7	44559236	44559256	+	ACTGTCCATGCTGTCCCTGT	0.3486	0.565	0.7303	0.6735	0.4991	0.5577	0.6039	0.6663	0.8208	0.0973	Ap2a1
chr7	44565261	44565281	+	CACCCAGCCACCAGGATTCG	0.2532	0.6212	0.6876	0.3644	0.5191	0.5692	0.5083	-0.0828	-0.3565	0.134	Ap2a1
chr7	44592740	44592760	+	TCCAAAGAGATCCACGAAGC	0.7048	0.4802	0.7019	0.4195	0.3361	0.5897	0.5169	0.105	-0.0474	0.0309	Tsks
chr7	44592741	44592761	+	CCAAAGAGATCCACGAAGCG	0.9289	0.5943	0.7605	0.3127	0.4104	0.6295	0.6021	0.4148	-0.3616	0.5172	Tsks
chr7	44592742	44592762	+	CAAAGAGATCCACGAAGCGG	0.7708	0.6303	0.6474	0.5265	0.3768	0.6376	0.5851	0.8949	0.1006	0.3156	Tsks
chr7	44592756	44592776	+	AAGCGGGGGACCCACCTGCG	0.8723	0.5959	0.8172	0.9158	0.6733	0.3846	0.4655	0.3067	-0.1734	0.0978	Tsks
chr7	44592757	44592777	+	AGCGGGGGACCCACCTGCGG	0.4413	0.6451	0.866	0.9309	0.6622	0.5818	0.4958	0.6232	0.3363	0.247	Tsks
chr7	44592819	44592839	+	GGGTGACCAGCCCTGCCAAA	0.3828	0.5517	0.7444	0.6057	0.4373	0.5021	0.5106	-0.099	0.3021	0.5993	Tsks
chr7	44593299	44593319	+	GCCGTGGAGCCCGACTCCTC	0.7868	0.4401	0.7822	0.7315	0.547	0.5002	0.4146	0.0729	0.3966	0.0303	Tsks
chr7	44593345	44593365	+	GTGGTCCACTGGCACTGCCA	0.5224	0.6371	0.7775	0.5275	0.6172	0.6874	0.6221	0.4904	0.4988	0.3021	Tsks
chr7	44593373	44593393	+	TGCTTCCCCTACAACACCCT	0.4896	0.5399	0.7161	0.2832	0.5297	0.6198	0.5878	0.2838	0.2481	0.1838	Tsks
chr7	44600249	44600269	+	CTTGAAGGAAAAGACCACGC	0.3802	0.6881	0.7019	0.6165	0.5041	0.6948	0.6827	0.8347	0.6523	0.4334	Tsks
chr7	44602092	44602112	+	ACTCCCATTCAGGGCTGCTC	0.3548	0.4581	0.6368	0.4375	0.2074	0.4219	0.4521	-0.2711	-0.1589	0.0334	Tsks
chr7	44602171	44602191	+	GGGGCATGGCAGTCCGCACA	0.7012	0.5009	0.7077	0.6742	0.7121	0.6702	0.6016	0.4375	0.3131	0.0405	Tsks
chr7	44602172	44602192	+	GGGCATGGCAGTCCGCACAG	0.2736	0.7124	0.8141	0.8654	0.658	0.6703	0.6745	1.0422	0.3984	0.4368	Tsks
chr7	44603193	44603213	+	CCCGGTGGCATCAGGAGGAG	0.2855	0.5377	0.6945	0.7459	0.652	0.6137	0.4988	0.1536	-0.1255	0.0517	Tsks
chr7	44603299	44603319	+	GGAACAGGCACAGTCCGCAA	0.3918	0.6045	0.6604	0.5853	0.6127	0.708	0.6124	0.8528	0.6534	0.5548	Tsks
chr7	44603300	44603320	+	GAACAGGCACAGTCCGCAAG	0.5134	0.6015	0.8707	0.663	0.5064	0.7331	0.5932	1.0028	0.3522	0.2324	Tsks
chr7	44613329	44613349	+	CCCACAAATGCCCTGAGACA	0.2376	0.5832	0.6463	0.4586	0.4904	0.634	0.6557	0.4951	0.2801	0.3103	Cpt1c
chr7	44614518	44614538	+	TCGGCCAGCCAGCAGAGCGT	0.4157	0.4932	0.7218	0.5706	0.5376	0.6894	0.7375	1.132	1.0678	0.2812	Cpt1c
chr7	44614533	44614553	+	AGCGTGGGCATAAGCGTCCA	0.9562	0.5882	0.6829	0.7483	0.6105	0.6241	0.6348	0.6223	0.6534	0.2628	Cpt1c
chr7	44614543	44614563	+	TAAGCGTCCAGGGAAGCTGC	0.3065	0.4943	0.6638	0.3952	0.4571	0.6567	0.6402	0.5778	0.5232	0.0431	Cpt1c
chr7	44614544	44614564	+	AAGCGTCCAGGGAAGCTGCG	0.6168	0.6926	0.7984	0.5897	0.6652	0.6959	0.6126	0.8596	0.2412	0.6535	Cpt1c
chr7	44614567	44614587	+	TCCTCTCTGGTCAGTCCCGC	0.4117	0.4375	0.5896	0.4399	0.4867	0.6025	0.3812	0.1294	-0.0193	0.172	Cpt1c
chr7	44614581	44614601	+	TCCCGCGGGCTCAGAATCGA	0.9409	0.592	0.6203	0.595	0.5447	0.6405	0.5607	0.7422	0.497	0.0828	Cpt1c
chr7	44614632	44614652	+	CTCCAGGGCGGTGGCTGCGT	0.4595	0.4183	0.7255	0.7278	0.5218	0.5729	0.4839	0.2312	0.1858	0.0378	Cpt1c
chr7	44614822	44614842	+	GTTCCTCAAGGGGACAGGCT	0.2308	0.5014	0.6589	0.5037	0.4369	0.4833	0.2324	-0.1749	-0.1328	0.0769	Cpt1c
chr7	44614870	44614890	+	ACTGCTGTTCCAGGGCCCGT	0.4954	0.5187	0.6037	0.5513	0.526	0.5962	0.4886	0.2116	0.0726	0.1755	Cpt1c
chr7	44614871	44614891	+	CTGCTGTTCCAGGGCCCGTG	0.3918	0.6081	0.751	0.8815	0.663	0.6218	0.4575	0.1199	-0.3207	0.1731	Cpt1c
chr7	44614887	44614907	+	CGTGGGGAAAGCAGGCCATT	0.5063	0.4721	0.6971	0.5723	0.5433	0.374	0.2802	-0.3568	0.4253	0.1372	Cpt1c
chr7	44616077	44616097	+	GTTGAACATCCTCTCATACT	0.6449	0.517	0.7161	0.4055	0.259	0.4732	0.4692	0.0112	0.6016	0.1087	Cpt1c
chr7	44616090	44616110	+	TCATACTGGGCGGAACACAA	0.507	0.6732	0.6959	0.6154	0.5019	0.7068	0.7151	1.1697	0.9199	0.4948	Cpt1c
chr7	44616244	44616264	+	CAGGTGGCGATACAGGAGCA	0.4255	0.6818	0.705	0.7564	0.6149	0.6426	0.7132	1.1438	0.9036	0.262	Cpt1c
chr7	44616268	44616288	+	ATGCACAGCATTGCCCGCGC	0.6181	0.4503	0.7303	0.7759	0.3834	0.5692	0.5	0.6838	0.6791	0.1259	Cpt1c
chr7	44616289	44616309	+	GGCTGCCTGCAGCGGTGTGG	0.3152	0.4703	0.7904	0.6953	0.5662	0.6351	0.5689	0.8568	0.2682	0.1848	Cpt1c
chr7	44619926	44619946	+	AAGCGTCGTCTCCGAGCACA	0.8813	0.594	0.6061	0.8152	0.5816	0.6325	0.5435	0.3494	0.3673	0.3935	Cpt1c
chr7	44620045	44620065	+	CGCACGGTCTCCTGCGCCGA	0.4821	0.5092	0.6273	0.7513	0.6037	0.6285	0.4988	0.4444	0.0335	0.0752	Cpt1c
chr7	44620061	44620081	+	CCGAGGGCACTGGCTGTCGC	0.4928	0.4102	0.8152	0.644	0.4511	0.4703	0.4447	0.1515	-0.1117	0.064	Cpt1c
chr7	44620091	44620111	+	GTTGGAAGCTGAAGAGCCTC	0.2974	0.542	0.5778	0.6917	0.6074	0.6698	0.5353	0.2776	0.2942	0.2004	Cpt1c
chr7	44620127	44620147	+	AGATTCTGACCAATGCCTGC	0.3127	0.5676	0.7019	0.0975	0.0	0.5023	0.4678	0.3184	0.4199	0.4528	Cpt1c
chr7	44620813	44620833	+	TGATGGTGCTGTCCGCCCCT	0.3868	0.4918	0.768	0.5689	0.5235	0.4512	0.5556	-0.1312	-0.214	0.3329	Cpt1c
chr7	44622458	44622478	+	TCTCCATCAGTCCTAGGGAA	0.2895	0.6024	0.5301	0.5331	0.6038	0.6483	0.5389	0.5791	0.3942	0.7066	Cpt1c
chr7	44622527	44622547	+	GCCAGCTGAGGGGGGTTGCA	0.4619	0.5299	0.672	0.4932	0.5031	0.3774	0.311	-0.2807	-0.3506	0.3373	Cpt1c
chr7	44623165	44623185	+	ATGCCTTTTCCAGGAGCGCA	0.3403	0.5685	0.4592	0.6056	0.3269	0.5156	0.4878	-0.4898	-0.7405	0.2774	Cpt1c
chr7	44628196	44628216	+	CATACACGTTCTCCCACCCT	0.814	0.6498	0.6604	0.5463	0.5502	0.5308	0.6329	0.4242	0.595	0.1735	Prmt1
chr7	44631155	44631175	+	ACTTACCCCAATAACCTTGC	0.7142	0.4718	0.7019	0.1944	0.0838	0.4269	0.4041	-0.4095	0.2222	0.1449	Prmt1
chr7	44631269	44631289	+	CATGGAGTTGCGGTATGTGA	0.3267	0.6242	0.6959	0.6852	0.6061	0.6921	0.6291	0.7338	0.5922	0.3391	Prmt1
chr7	44642398	44642418	+	GAAAGAGCCTGCGGACAGGC	0.2232	0.4791	0.5574	0.4341	0.5435	0.599	0.4117	-0.2345	-0.4041	0.0682	Bcl2l12
chr7	44642421	44642441	+	CCAGTTTACGATGCAGAGCC	0.218	0.4916	0.5857	0.5543	0.3619	0.4461	0.3421	-0.4194	-0.6755	0.2034	Bcl2l12
chr7	44643639	44643659	+	GGCTACCAGCCGCCTTAGCA	0.67	0.5143	0.7429	0.3408	0.4047	0.5451	0.5695	0.0771	0.0495	0.2784	Bcl2l12
chr7	44643659	44643679	+	GGGCTTCCTTCTCCGTGGGT	0.3464	0.4091	0.6815	0.6628	0.5711	0.6494	0.4108	-0.2929	-0.6796	0.0621	Bcl2l12
chr7	44643677	44643697	+	GTGGGGGTCCCTGGAACTCT	0.2335	0.3132	0.6439	0.715	0.5926	0.5965	0.3251	-0.5466	-0.331	0.0165	Bcl2l12
chr7	44643679	44643699	+	GGGGGTCCCTGGAACTCTGG	0.2159	0.4468	0.8471	0.7211	0.7568	0.7307	0.6037	0.3362	0.0601	0.145	Bcl2l12
chr7	44643773	44643793	+	CTCTGCTGCTTACCTGAACT	0.3008	0.4065	0.7303	0.3812	0.5068	0.5742	0.3978	-0.3386	-0.3787	0.1077	Bcl2l12
chr7	44643777	44643797	+	GCTGCTTACCTGAACTGGGC	0.2194	0.4401	0.6305	0.2519	0.44	0.6313	0.4615	0.3098	0.2305	0.1011	Bcl2l12
chr7	44643778	44643798	+	CTGCTTACCTGAACTGGGCG	0.3501	0.5419	0.737	0.5965	0.5299	0.6071	0.318	-0.4968	-1.1202	0.4622	Bcl2l12
chr7	44643817	44643837	+	CACCAATTGTTCCAGCCGCT	0.3827	0.5288	0.6531	0.4839	0.2918	0.3661	0.3478	-0.3739	-0.416	0.4052	Bcl2l12
chr7	44643826	44643846	+	TTCCAGCCGCTGGGCAACCA	0.3953	0.5754	0.7585	0.5785	0.4876	0.5779	0.7417	0.7167	0.5062	0.3253	Bcl2l12
chr7	44643849	44643869	+	CATAGAACTCGGAAGAGGCT	0.2896	0.535	0.7003	0.2948	0.4357	0.6331	0.4198	0.152	0.1543	0.236	Bcl2l12
chr7	44645966	44645986	+	CCAGGCTCGGAACCATAGCA	0.507	0.635	0.6282	0.4348	0.5867	0.6132	0.6066	0.2445	0.3125	0.723	Bcl2l12
chr7	44645967	44645987	+	CAGGCTCGGAACCATAGCAG	0.5176	0.6413	0.7443	0.724	0.6504	0.7131	0.6145	1.561	1.2261	0.0867	Bcl2l12
chr7	44645974	44645994	+	GGAACCATAGCAGGGGCGGA	0.4348	0.538	0.5408	0.5278	0.5531	0.5815	0.4753	0.0796	-0.1597	0.274	Bcl2l12
chr7	44645975	44645995	+	GAACCATAGCAGGGGCGGAG	0.3281	0.5812	0.6577	0.6365	0.5097	0.5939	0.5126	0.1657	-0.1041	0.222	Bcl2l12
chr7	44646005	44646025	+	TGGGGCCTAGAGGACTCCGT	0.2456	0.5682	0.7775	0.7524	0.6528	0.5672	0.5202	0.0586	0.0489	0.1632	Bcl2l12
chr7	44646006	44646026	+	GGGGCCTAGAGGACTCCGTG	0.6306	0.5152	0.7285	0.6029	0.6732	0.6915	0.4962	0.9497	0.689	0.2179	Bcl2l12
chr7	44646008	44646028	+	GGCCTAGAGGACTCCGTGGG	0.5498	0.5438	0.7512	0.751	0.6521	0.6617	0.4357	0.6653	-0.0752	0.1522	Bcl2l12
chr7	44649299	44649319	+	ATCCCTGATATTTCAGGCCT	0.2313	0.4186	0.5505	0.4449	0.3738	0.3167	0.4546	-0.4722	-0.5996	0.1241	Irf3
chr7	44649327	44649347	+	GCCAGTGGTGCCTACACCCC	0.457	0.4604	0.7303	0.7735	0.6662	0.615	0.571	0.3989	0.3184	0.0308	Irf3
chr7	44649328	44649348	+	CCAGTGGTGCCTACACCCCG	0.6069	0.6715	0.7561	0.677	0.659	0.6638	0.6651	1.4144	0.6646	0.8188	Irf3
chr7	44649563	44649583	+	TCCACTCTGGACAGGGGCGC	0.6642	0.4469	0.5896	0.4559	0.4712	0.4843	0.4151	0.0489	-0.3249	0.0826	Irf3
chr7	44649579	44649599	+	GCGCGGGACTTCGTACATCT	0.8949	0.5327	0.6864	0.5767	0.4655	0.486	0.4367	0.2782	0.7496	0.0768	Irf3
chr7	44649828	44649848	+	TTGGGGCCCCTCAAAGATGA	0.271	0.5548	0.7006	0.4426	0.4408	0.5845	0.4438	0.2262	0.0745	0.2078	Irf3
chr7	44649829	44649849	+	TGGGGCCCCTCAAAGATGAG	0.2328	0.7088	0.7653	0.5712	0.6048	0.6722	0.6488	0.6636	0.2775	0.543	Irf3
chr7	44650116	44650136	+	AGCAGACACTCTTTTGCCCG	0.4231	0.523	0.7716	0.4449	0.3554	0.5804	0.2929	-0.5759	-0.9466	0.2854	Irf3
chr7	44650118	44650138	+	CAGACACTCTTTTGCCCGGG	0.5336	0.5404	0.5821	0.8089	0.5205	0.601	0.2538	-0.7498	-0.7765	0.2322	Irf3
chr7	44650133	44650153	+	CCGGGGGGCCTGCGGCTGGT	0.3395	0.3502	0.7239	0.9084	0.6749	0.4856	0.3989	-0.164	-0.0661	0.08	Irf3
chr7	44650190	44650210	+	GTCACCCTGCCCGATCCTGA	0.4683	0.5272	0.6888	0.3237	0.4748	0.6483	0.4447	0.2559	0.2356	0.4993	Irf3
chr7	44650191	44650211	+	TCACCCTGCCCGATCCTGAG	0.8901	0.6404	0.7427	0.5532	0.5398	0.6476	0.7079	1.1985	0.8814	0.4681	Irf3
chr7	44650226	44650246	+	AAGCTTGTGAAGGAGTACGT	0.3584	0.71	0.7491	0.5667	0.5672	0.6583	0.6279	0.8316	0.8018	0.1927	Irf3
chr7	44650227	44650247	+	AGCTTGTGAAGGAGTACGTG	0.5963	0.6693	0.7227	0.5823	0.6028	0.6943	0.6618	0.9714	0.5358	0.393	Irf3
chr7	44656467	44656487	+	AAGACGAGGAATCCTTGGCA	0.7982	0.5991	0.6352	0.5238	0.5728	0.6699	0.5524	0.8674	0.7456	0.0911	Scaf1
chr7	44656468	44656488	+	AGACGAGGAATCCTTGGCAG	0.2598	0.6142	0.7999	0.6503	0.6028	0.6481	0.5631	0.9883	0.4518	0.6308	Scaf1
chr7	44656572	44656592	+	AGGACGAGGAGCCACTGCTT	0.5523	0.3734	0.6982	0.5633	0.5488	0.6278	0.5497	0.2399	0.681	0.0106	Scaf1
chr7	44656575	44656595	+	ACGAGGAGCCACTGCTTGGG	0.3609	0.4873	0.718	0.6465	0.5937	0.6458	0.6272	0.515	0.2529	0.0507	Scaf1
chr7	44656576	44656596	+	CGAGGAGCCACTGCTTGGGG	0.2976	0.4975	0.7795	0.6712	0.6284	0.6474	0.5126	0.5246	0.3311	0.1288	Scaf1
chr7	44656672	44656692	+	TCGGCCCCGGTCCCCATCGA	0.8134	0.5099	0.7172	0.7149	0.6228	0.6008	0.5168	0.3215	0.2499	0.0534	Scaf1
chr7	44656809	44656829	+	CATACAGGACCTCCCGCTTC	0.8484	0.3912	0.6746	0.5092	0.4488	0.4183	0.3229	-0.5857	0.0496	0.0116	Scaf1
chr7	44656810	44656830	+	ATACAGGACCTCCCGCTTCG	0.6608	0.7067	0.8518	0.3192	0.4353	0.5798	0.624	0.4517	0.0889	0.1702	Scaf1
chr7	44656856	44656876	+	GCGCGTGGCTCCGCTTTGTC	1.0	0.3456	0.724	0.6671	0.4177	0.4043	0.1718	-0.6731	-0.4648	0.0428	Scaf1
chr7	44656857	44656877	+	CGCGTGGCTCCGCTTTGTCG	1.0	0.5737	0.8849	0.4902	0.562	0.7175	0.5918	0.8649	0.0861	0.0837	Scaf1
chr7	44656982	44657002	+	CCTGAGGGAGGCACTGATGC	0.2364	0.498	0.7822	0.5916	0.4319	0.5873	0.6587	0.4055	0.3037	0.0824	Scaf1
chr7	44657155	44657175	+	TCGGCGCCTGCGTTTCTCCC	0.7461	0.4853	0.7454	0.6245	0.5783	0.6698	0.4855	0.5258	0.4766	0.1432	Scaf1
chr7	44657197	44657217	+	ACGTCTGCGGTCAGCGCTGC	0.7395	0.3977	0.6037	0.5845	0.4622	0.54	0.4999	-0.0355	-0.1867	0.0251	Scaf1
chr7	44657221	44657241	+	GCGTGATCTGCGGCGAGAAC	0.8758	0.4351	0.7775	0.6192	0.431	0.5961	0.3181	-0.1391	0.0623	0.0886	Scaf1
chr7	44657239	44657259	+	ACGGGAGCGTGATCGACGCC	0.883	0.5552	0.6957	0.6247	0.5087	0.4969	0.3696	-0.138	-0.4782	0.2229	Scaf1
chr7	44657319	44657339	+	AGGGTGAATCCGGTGGTGCA	0.942	0.5872	0.7381	0.5409	0.6433	0.657	0.678	0.9023	0.7404	0.1512	Scaf1
chr7	44657370	44657390	+	CCTTCTTCCGAGCAGGAGGT	0.3793	0.5105	0.6447	0.423	0.3165	0.5337	0.4534	-0.4527	-0.6358	0.2766	Scaf1
chr7	44657669	44657689	+	AACAGTGAAACTGCCACCCT	0.3187	0.5466	0.7161	0.6431	0.5802	0.5521	0.5173	0.2021	0.2759	0.0624	Scaf1
chr7	44657721	44657741	+	CCTCTATCTCCGGGTCAGTC	0.7993	0.3747	0.6578	0.4564	0.2336	0.2904	0.215	-1.0302	-0.7867	0.0676	Scaf1
chr7	44657722	44657742	+	CTCTATCTCCGGGTCAGTCG	0.9542	0.4735	0.833	0.4347	0.4702	0.6469	0.569	0.1026	-0.4466	0.1544	Scaf1
chr7	44657723	44657743	+	TCTATCTCCGGGTCAGTCGG	1.0	0.6011	0.7655	0.7273	0.5112	0.6536	0.6888	1.2404	0.4518	0.6823	Scaf1
chr7	44657836	44657856	+	CACAAAGACCCTGCGGCGCG	0.825	0.5411	0.7512	0.4972	0.4645	0.5807	0.4427	0.4208	-0.4588	0.0857	Scaf1
chr7	44657866	44657886	+	GGCCCGAGTAGAGTCAGCCT	0.5749	0.5025	0.684	0.4615	0.4846	0.5484	0.5931	0.0041	0.0072	0.1625	Scaf1
chr7	44657867	44657887	+	GCCCGAGTAGAGTCAGCCTG	0.381	0.6331	0.7514	0.7459	0.6157	0.6815	0.597	1.2356	0.5065	0.6405	Scaf1
chr7	44657880	44657900	+	CAGCCTGGGGTGGCGTCCCT	0.2913	0.2988	0.736	0.7477	0.5789	0.3154	0.1186	-0.7836	-0.6247	0.0075	Scaf1
chr7	44657881	44657901	+	AGCCTGGGGTGGCGTCCCTG	0.2442	0.591	0.8282	0.8019	0.69	0.5256	0.466	0.7854	0.4591	0.0263	Scaf1
chr7	44657899	44657919	+	TGGGGCTCCCAGCGTCTGCG	0.2982	0.5293	0.7558	0.5908	0.6702	0.6819	0.6767	0.5665	-0.1274	0.3669	Scaf1
chr7	44657900	44657920	+	GGGGCTCCCAGCGTCTGCGG	0.3615	0.5745	0.7585	0.8046	0.6572	0.7216	0.6182	1.0402	0.3959	0.1899	Scaf1
chr7	44657904	44657924	+	CTCCCAGCGTCTGCGGGGGT	0.7599	0.3215	0.64	0.7029	0.6021	0.3919	0.203	-0.9704	-1.2383	0.0077	Scaf1
chr7	44657934	44657954	+	GGCGGGGGCTATCGTCACCT	0.6921	0.5796	0.7113	0.6436	0.5357	0.4672	0.4715	-0.1556	-0.1512	0.2949	Scaf1
chr7	44658095	44658115	+	GAGCTGGGATTGGAGCCCGT	0.2623	0.6317	0.7869	0.9008	0.759	0.6997	0.6373	0.7832	0.7401	0.4049	Scaf1
chr7	44658104	44658124	+	TTGGAGCCCGTGGGCTCAAA	0.5459	0.3543	0.7585	0.7091	0.4534	0.3273	0.1768	-0.9685	-0.645	0.087	Scaf1
chr7	44658123	44658143	+	AGGGGTCATATTTTTGCTCT	0.4237	0.4002	0.6877	0.4106	0.0796	0.178	0.0352	-1.6118	-1.4019	0.0042	Scaf1
chr7	44658124	44658144	+	GGGGTCATATTTTTGCTCTG	0.3036	0.5583	0.7432	0.5462	0.3436	0.476	0.322	-0.6736	-0.918	0.4041	Scaf1
chr7	44658135	44658155	+	TTTGCTCTGGGGCTGGCGGC	0.2788	0.2243	0.6731	0.5621	0.0	0.2998	0.2124	-0.4453	-0.6149	0.0881	Scaf1
chr7	44658155	44658175	+	GGGGAGTAGGCCTCATCGGT	0.9881	0.4378	0.6376	0.745	0.6678	0.6707	0.5861	0.4152	0.4963	0.0503	Scaf1
chr7	44658156	44658176	+	GGGAGTAGGCCTCATCGGTG	0.6749	0.4905	0.7512	0.7366	0.71	0.7004	0.6136	0.9846	0.5526	0.0634	Scaf1
chr7	44658164	44658184	+	GCCTCATCGGTGGGGTGGAA	0.3512	0.4987	0.588	0.6065	0.4943	0.4933	0.1751	-0.8156	-0.7471	0.1563	Scaf1
chr7	44658187	44658207	+	ATCATAGATGTCGAATCTCG	0.6906	0.6559	0.69	0.5314	0.4655	0.6557	0.5319	0.8645	0.4028	0.1896	Scaf1
chr7	44658361	44658381	+	ACAGGCAGGTCGAGATGCAT	0.7461	0.5678	0.6392	0.6081	0.5446	0.6398	0.5836	0.6113	0.7737	0.1016	Scaf1
chr7	44661557	44661577	+	GTCCTCCAGGCCCTGAGGCG	0.3759	0.4926	0.7795	0.5256	0.6044	0.6088	0.4859	0.5591	-0.268	0.2148	Scaf1
chr7	44661754	44661774	+	GGCTGAAGGTCCAGGCGGCT	0.2552	0.4525	0.6106	0.6027	0.6433	0.5881	0.3006	-0.5934	-0.8029	0.02	Scaf1
chr7	44667462	44667482	+	GACTGGGCGGGGGCGGCCCC	0.2344	0.1865	0.8436	0.7043	0.5143	0.3256	0.2206	-0.8962	-1.0169	0.0119	Rras
chr7	44669719	44669739	+	TCCACAGTCCTGGACACTGC	0.2325	0.4756	0.6935	0.2867	0.5138	0.6349	0.5363	0.1975	0.0038	0.0214	Rras
chr7	44669720	44669740	+	CCACAGTCCTGGACACTGCG	0.5912	0.6696	0.7403	0.4413	0.5817	0.6839	0.7893	0.9401	0.1505	0.7663	Rras
chr7	44669813	44669833	+	TTAACGACAGGCAGAGGTGA	0.2284	0.514	0.5457	0.5455	0.3448	0.6384	0.5132	0.5717	0.2616	0.6101	Rras
chr7	44669943	44669963	+	GATCCTCAGAGTCAAGGACC	0.3778	0.6351	0.5788	0.5124	0.5447	0.6692	0.6326	0.9798	0.8823	0.2679	Rras
chr7	44695481	44695501	+	GGTGCCGGGTGCGGCACAGT	0.3916	0.5348	0.6463	0.7464	0.5392	0.4137	0.4664	-0.2642	-0.2575	0.0182	Prr12
chr7	44695490	44695510	+	TGCGGCACAGTGGGCACGGT	0.5701	0.523	0.672	0.6707	0.6902	0.6182	0.4161	-0.0087	-0.177	0.0694	Prr12
chr7	44695542	44695562	+	CAGAGGCTGGCACACTCTTA	0.3284	0.3465	0.768	0.6175	0.4798	0.3949	0.3814	-0.9845	-0.1145	0.0405	Prr12
chr7	44695543	44695563	+	AGAGGCTGGCACACTCTTAG	0.3123	0.5018	0.8283	0.4559	0.5539	0.6173	0.5207	0.3752	0.3979	0.0779	Prr12
chr7	44695544	44695564	+	GAGGCTGGCACACTCTTAGG	0.3089	0.5273	0.7443	0.6168	0.6225	0.6624	0.6436	0.7767	0.7529	0.2442	Prr12
chr7	44695584	44695604	+	GGCCAGCTTGGTAGAGTGGT	0.3491	0.5239	0.5526	0.5975	0.6534	0.6668	0.5699	0.3782	0.1365	0.1232	Prr12
chr7	44695775	44695795	+	CCCAGACCCTCACCAGCTTT	0.247	0.2966	0.6628	0.5379	0.3401	0.3824	0.344	-0.7927	-0.1257	0.0588	Prr12
chr7	44696257	44696277	+	CTCACCTTAAGTGGCTTCAG	0.3166	0.5837	0.6451	0.5371	0.5685	0.6399	0.4471	0.0942	-0.0778	0.265	Prr12
chr7	44696268	44696288	+	TGGCTTCAGGGGCTCCAACC	0.2936	0.5713	0.7775	0.7352	0.5489	0.5896	0.4609	0.4455	0.8068	0.0712	Prr12
chr7	44696369	44696389	+	AGGCTGGCCCCGCCATGGCA	0.3454	0.4931	0.7132	0.6213	0.5094	0.6161	0.4594	0.3394	0.2379	0.2501	Prr12
chr7	44696392	44696412	+	CCCTCCAGTGGACGAATCCT	0.8334	0.4254	0.5221	0.4038	0.4945	0.478	0.3637	-0.5435	-0.3361	0.1095	Prr12
chr7	44696404	44696424	+	CGAATCCTGGGCCTCCCCCT	0.5807	0.4633	0.7444	0.741	0.3932	0.285	0.4919	0.1793	0.3543	0.2486	Prr12
chr7	44696437	44696457	+	CCATCGCGCTTTGCCTTGGT	0.4285	0.4136	0.6494	0.5415	0.4809	0.537	0.4699	-0.515	-0.4933	0.1216	Prr12
chr7	44696459	44696479	+	GCTTGCGGCCACGGCGACGC	0.7326	0.413	0.7019	0.6306	0.316	0.6281	0.5909	0.7014	0.1225	0.1688	Prr12
chr7	44696474	44696494	+	GACGCGGGCCGTCAGGACCA	0.8221	0.6098	0.7265	0.7619	0.5972	0.6528	0.741	0.9341	0.5621	0.3675	Prr12
chr7	44696479	44696499	+	GGGCCGTCAGGACCAGGGTT	0.4045	0.407	0.582	0.8892	0.6585	0.5862	0.3796	0.2136	0.3324	0.0878	Prr12
chr7	44696514	44696534	+	TATATCTCCCAGTGGTGAGA	0.2191	0.5844	0.6924	0.4285	0.2572	0.6057	0.6427	0.987	1.1126	0.1414	Prr12
chr7	44696548	44696568	+	CGACAACTAGACACCAGATC	0.6612	0.594	0.7161	0.5335	0.3916	0.5593	0.4404	0.1712	0.4621	0.2069	Prr12
chr7	44696561	44696581	+	CCAGATCGGGCAGGCGCCTT	0.7345	0.3357	0.6877	0.7647	0.5539	0.3795	0.2941	-0.427	-0.0748	0.0074	Prr12
chr7	44696581	44696601	+	GGGTTTAGGCGGATATCTGC	0.9169	0.5247	0.6675	0.4282	0.4804	0.6864	0.5493	0.5029	0.76	0.0854	Prr12
chr7	44696653	44696673	+	AGCTTCTTGGGCGTCTGGAA	0.5761	0.47	0.6815	0.4438	0.4824	0.632	0.2102	-0.2911	-0.3113	0.0454	Prr12
chr7	44696654	44696674	+	GCTTCTTGGGCGTCTGGAAG	0.3575	0.3869	0.7773	0.5115	0.4491	0.6513	0.3218	0.1274	-0.1894	0.0369	Prr12
chr7	44696655	44696675	+	CTTCTTGGGCGTCTGGAAGG	0.4278	0.4141	0.8141	0.7707	0.3977	0.5913	0.448	0.0755	-0.3006	0.0277	Prr12
chr7	44696656	44696676	+	TTCTTGGGCGTCTGGAAGGG	0.2954	0.3734	0.718	0.7156	0.2918	0.5207	0.4806	0.0403	-0.3326	0.0703	Prr12
chr7	44696657	44696677	+	TCTTGGGCGTCTGGAAGGGG	0.2998	0.4225	0.6506	0.8316	0.4017	0.5718	0.5284	0.3913	-0.1067	0.2925	Prr12
chr7	44696728	44696748	+	GGCTTGGTTGAACAGAAGAT	0.3742	0.5388	0.6767	0.5263	0.5479	0.6973	0.5367	0.3069	0.5058	0.5079	Prr12
chr7	44696749	44696769	+	GGCGAGGTGAGGCCACCCTT	0.4891	0.4828	0.7336	0.677	0.5922	0.399	0.429	-0.0435	0.4112	0.2389	Prr12
chr7	44696854	44696874	+	GGCTCTGCATTGACTGTGGA	0.3617	0.5684	0.6305	0.3809	0.5582	0.681	0.568	-0.1249	-0.7333	0.5535	Prr12
chr7	44696935	44696955	+	GATGCCCGGCCTCCACAGTA	0.8525	0.5002	0.5868	0.6136	0.4744	0.5604	0.6196	0.2572	0.5918	0.1769	Prr12
chr7	44696944	44696964	+	CCTCCACAGTAGGGTCCATA	0.5817	0.5113	0.6368	0.4588	0.3163	0.3342	0.2411	-0.8282	-0.1529	0.4916	Prr12
chr7	44696959	44696979	+	CCATAGGGATCATAAGCAGT	0.4984	0.6091	0.6439	0.525	0.2689	0.596	0.5579	0.3648	0.2749	0.3821	Prr12
chr7	44696966	44696986	+	GATCATAAGCAGTGGGACCA	0.2979	0.5629	0.6782	0.4363	0.52	0.6419	0.5588	0.6016	0.2638	0.1862	Prr12
chr7	44696989	44697009	+	GGTGGACCAGCACCAGTCTT	0.6173	0.3107	0.677	0.5753	0.4834	0.4142	0.4948	-0.3218	0.1438	0.0702	Prr12
chr7	44697107	44697127	+	CGTCCTGAAGCAATGAGTCG	0.7258	0.6647	0.7159	0.3818	0.5316	0.6943	0.5804	0.986	0.3729	0.5239	Prr12
chr7	44697126	44697146	+	GGGGAAGCAGATAGACGTGA	0.348	0.6366	0.5636	0.7017	0.6335	0.7501	0.601	0.8742	0.6603	0.2329	Prr12
chr7	44697127	44697147	+	GGGAAGCAGATAGACGTGAG	0.4646	0.6946	0.7464	0.7198	0.6558	0.7291	0.6498	1.3487	0.9022	0.3979	Prr12
chr7	44697158	44697178	+	GCGGTGCCTTGGTCCCTTGA	0.4358	0.4557	0.801	0.7531	0.6173	0.5809	0.4741	-0.0564	0.292	0.3752	Prr12
chr7	44697221	44697241	+	AGTTAGGTGGTCCCACACCA	0.4817	0.6734	0.6864	0.5799	0.6034	0.6596	0.7023	1.4337	1.319	0.7989	Prr12
chr7	44697301	44697321	+	GGAGGCTCCAGACTCTCCTC	0.2404	0.5143	0.7444	0.6325	0.5887	0.6201	0.5975	0.2272	0.5626	0.2675	Prr12
chr7	44697314	44697334	+	TCTCCTCGGGTCGTAAGCGA	0.5181	0.6242	0.6072	0.5228	0.5517	0.6689	0.6889	1.1623	0.8722	0.2366	Prr12
chr7	44697320	44697340	+	CGGGTCGTAAGCGAGGGCTT	1.0	0.3496	0.7303	0.5935	0.6447	0.5295	0.4497	-0.1876	-0.0432	0.04	Prr12
chr7	44697321	44697341	+	GGGTCGTAAGCGAGGGCTTG	0.7703	0.5417	0.7158	0.6672	0.6923	0.6366	0.4658	0.4481	0.0841	0.0273	Prr12
chr7	44697328	44697348	+	AAGCGAGGGCTTGGGGCTGT	0.2448	0.4306	0.6877	0.7978	0.6784	0.4872	0.4387	0.2304	0.2959	0.0072	Prr12
chr7	44697354	44697374	+	CAGGCCGTGGCCGCGGAGGT	0.657	0.4556	0.6684	0.816	0.616	0.433	0.3466	-0.0852	-0.2201	0.0103	Prr12
chr7	44697451	44697471	+	AGGAGGTGGACGCCGACTTT	0.6436	0.2623	0.8152	0.5831	0.5875	0.4229	0.2398	-0.7706	0.1152	0.013	Prr12
chr7	44697452	44697472	+	GGAGGTGGACGCCGACTTTG	0.6412	0.5188	0.69	0.6413	0.5805	0.5725	0.3218	-0.1116	-0.1042	0.0967	Prr12
chr7	44697453	44697473	+	GAGGTGGACGCCGACTTTGG	0.7485	0.6709	0.8518	0.7021	0.6464	0.6837	0.5898	0.2519	0.2168	0.0455	Prr12
chr7	44697466	44697486	+	ACTTTGGGGGCGCTAGGTGA	0.7774	0.4365	0.7336	0.7343	0.3052	0.6166	0.5418	-0.0139	-0.0817	0.0824	Prr12
chr7	44697467	44697487	+	CTTTGGGGGCGCTAGGTGAG	0.4396	0.5332	0.8031	0.8023	0.3224	0.5027	0.5816	0.5305	0.3108	0.0954	Prr12
chr7	44697567	44697587	+	AGCCTCCAAGAGGAGGCCAT	0.31	0.5338	0.7633	0.6422	0.5902	0.3815	0.5324	-0.6946	-0.4699	0.11	Prr12
chr7	44697588	44697608	+	GGGCGCTGGCTGGGTTGCCT	0.3919	0.3941	0.735	0.4838	0.5729	0.4117	0.2874	-0.7856	-0.8301	0.033	Prr12
chr7	44697595	44697615	+	GGCTGGGTTGCCTGGGCCGA	0.2219	0.4201	0.6971	0.7965	0.7433	0.5556	0.5034	-0.1036	-0.6687	0.0176	Prr12
chr7	44697602	44697622	+	TTGCCTGGGCCGAGGGTGGT	0.3118	0.3455	0.6164	0.7293	0.4498	0.4284	0.2177	-0.1714	-0.2739	0.006	Prr12
chr7	44697603	44697623	+	TGCCTGGGCCGAGGGTGGTG	0.2326	0.3537	0.7464	0.692	0.5826	0.5987	0.3937	0.2148	-0.2003	0.0277	Prr12
chr7	44697947	44697967	+	CTGCCCCTGAGGTCCGAGGT	0.7042	0.5642	0.6731	0.7796	0.5289	0.5218	0.4703	-0.0706	-0.2307	0.088	Prr12
chr7	44698019	44698039	+	GCTCGGCGGCAGAACCACCA	0.5613	0.6914	0.8152	0.5628	0.5619	0.6813	0.7212	1.0847	0.8886	0.5335	Prr12
chr7	44698095	44698115	+	TGCATAGCTGCTAGCTCCAG	0.4556	0.4815	0.7149	0.7188	0.6516	0.669	0.4528	0.2104	0.0236	0.0747	Prr12
chr7	44698096	44698116	+	GCATAGCTGCTAGCTCCAGG	0.4205	0.5702	0.8235	0.4701	0.5654	0.6885	0.6648	1.3847	0.8643	0.874	Prr12
chr7	44698145	44698165	+	CCGAACTTAAGTATTTGCCA	0.6908	0.6462	0.6736	0.1337	0.3279	0.6199	0.4028	-0.0322	-0.1676	0.5081	Prr12
chr7	44698146	44698166	+	CGAACTTAAGTATTTGCCAG	0.4832	0.6815	0.6734	0.5326	0.1833	0.5145	0.2415	-0.2112	-0.6514	0.2722	Prr12
chr7	44698172	44698192	+	CTGGAGAGCCAACGCCTGGA	0.5016	0.4946	0.6483	0.7395	0.5955	0.6855	0.6412	0.7173	0.5985	0.1585	Prr12
chr7	44698443	44698463	+	GGTAGCCAGGCCAGGAGGCG	0.2484	0.456	0.7086	0.5531	0.634	0.5944	0.2884	-0.135	-0.7108	0.1389	Prr12
chr7	44698454	44698474	+	CAGGAGGCGGGGGACCGCTA	0.4518	0.4098	0.8294	0.8492	0.6716	0.4693	0.5092	-0.0818	0.1257	0.0408	Prr12
chr7	44698455	44698475	+	AGGAGGCGGGGGACCGCTAG	0.9141	0.3838	0.8991	0.7987	0.7453	0.5439	0.4054	-0.4675	-0.3244	0.007	Prr12
chr7	44698456	44698476	+	GGAGGCGGGGGACCGCTAGG	0.3375	0.479	0.8566	0.9288	0.6722	0.5064	0.4847	0.2943	0.2649	0.2085	Prr12
chr7	44698484	44698504	+	GAGGACCCCCAGAATAGCTA	0.2792	0.5667	0.7775	0.3249	0.4783	0.693	0.6357	0.8563	0.8706	0.4896	Prr12
chr7	44698541	44698561	+	ATCCTTGCCCGTAGGCTTGA	0.6287	0.4384	0.6736	0.3216	0.1927	0.3579	0.2891	-0.6875	-0.2796	0.1634	Prr12
chr7	44698558	44698578	+	TGAGGGCCCAGAAGCCCTTG	0.2485	0.5163	0.781	0.7264	0.6507	0.567	0.598	0.5185	0.3854	0.3067	Prr12
chr7	44698741	44698761	+	CCCTTACTCGTCTTGTAACC	0.7002	0.3871	0.7019	0.345	0.2771	0.3868	0.1733	-0.6174	-0.5238	0.2113	Prr12
chr7	44698742	44698762	+	CCTTACTCGTCTTGTAACCG	0.8753	0.649	0.7149	0.2387	0.4963	0.6699	0.6241	0.6344	-0.0628	0.423	Prr12
chr7	44698743	44698763	+	CTTACTCGTCTTGTAACCGG	0.7	0.7119	0.6343	0.7344	0.466	0.6951	0.6759	0.8859	0.3399	0.6004	Prr12
chr7	44698756	44698776	+	TAACCGGGGGACTGGATGAT	0.722	0.458	0.6069	0.6575	0.5119	0.4153	0.4382	-0.2453	0.0546	0.0194	Prr12
chr7	44698757	44698777	+	AACCGGGGGACTGGATGATG	0.7501	0.4496	0.7135	0.7858	0.6594	0.6563	0.5121	0.3203	0.0365	0.0093	Prr12
chr7	44698936	44698956	+	CTGGCCCGGTGGCCCATTGA	0.7969	0.4755	0.7502	0.636	0.5638	0.4086	0.3855	-0.4434	-0.132	0.0214	Prr12
chr7	44698971	44698991	+	GCAGCTCAGATAGTGCTGCA	0.3183	0.6697	0.5975	0.4244	0.5055	0.6273	0.7706	0.8819	0.7269	0.7919	Prr12
chr7	44699050	44699070	+	TTGATGACCGTGTCCTGTCG	0.4941	0.6471	0.8565	0.7098	0.4372	0.6298	0.5576	0.7039	0.0872	0.2898	Prr12
chr7	44699055	44699075	+	GACCGTGTCCTGTCGGGGCA	0.6501	0.4535	0.7287	0.5679	0.5799	0.5895	0.2696	-0.9857	-1.3806	0.1219	Prr12
chr7	44699077	44699097	+	GCCCGCTCCGGCGGTGGACC	0.8826	0.3051	0.7161	0.3383	0.5664	0.5091	0.3147	-0.3325	-0.6229	0.0167	Prr12
chr7	44699078	44699098	+	CCCGCTCCGGCGGTGGACCG	1.0	0.3152	0.8057	0.6397	0.6125	0.4981	0.5266	0.2671	-0.5168	0.0511	Prr12
chr7	44699079	44699099	+	CCGCTCCGGCGGTGGACCGG	0.9885	0.3756	0.8046	1.0294	0.7111	0.6283	0.6749	0.3843	-0.1335	0.0239	Prr12
chr7	44699106	44699126	+	ACCCGAGAAGTTGTAGAGCT	0.3747	0.4854	0.5857	0.5063	0.5848	0.6358	0.4857	0.2644	0.1156	0.0418	Prr12
chr7	44699107	44699127	+	CCCGAGAAGTTGTAGAGCTG	0.2833	0.6014	0.8282	0.4541	0.5941	0.688	0.5911	0.4913	0.1752	0.138	Prr12
chr7	44699108	44699128	+	CCGAGAAGTTGTAGAGCTGG	0.4757	0.6091	0.6191	0.7412	0.669	0.6694	0.4673	0.2661	-0.2755	0.0766	Prr12
chr7	44699116	44699136	+	TTGTAGAGCTGGGGGGACGA	0.4368	0.5929	0.7302	0.574	0.4688	0.6071	0.6156	0.1844	-0.1335	0.2469	Prr12
chr7	44699179	44699199	+	AACTGAGTCGGGAGGTGGCG	0.5035	0.5439	0.7275	0.593	0.5355	0.5156	0.2765	-0.2243	-0.9609	0.3337	Prr12
chr7	44699217	44699237	+	TGGGGGACCAGGACGGTAAG	0.5436	0.4254	0.8849	0.7015	0.6523	0.6584	0.4784	-0.2056	-0.2029	0.0884	Prr12
chr7	44699293	44699313	+	CGCTCGAAACCCAATGACGA	0.8146	0.6473	0.6698	0.1986	0.4106	0.6864	0.6377	0.7102	0.2401	0.4612	Prr12
chr7	44699310	44699330	+	CGAGGGCACTGTAGGTGCCT	0.3204	0.5922	0.6971	0.5634	0.4	0.2374	0.4852	-0.3411	-0.286	0.1301	Prr12
chr7	44699340	44699360	+	CAAGTGGAGCACATCATGAG	0.4462	0.6972	0.7747	0.6166	0.5807	0.6838	0.7161	1.1371	0.8547	0.2167	Prr12
chr7	44699432	44699452	+	GGCGGCTGCCGAAGGAAGCC	0.3473	0.4976	0.639	0.4078	0.4683	0.4381	0.3675	-1.0985	-1.3874	0.1572	Prr12
chr7	44699483	44699503	+	ACGGGAAGGTGCTGGAACCT	0.3711	0.4477	0.6736	0.7429	0.6094	0.5031	0.4587	0.1437	0.143	0.0109	Prr12
chr7	44699512	44699532	+	CCAGAGATGAAGAGTTCCGT	0.2861	0.5949	0.7018	0.4456	0.5388	0.6848	0.5864	0.0785	0.0718	0.2053	Prr12
chr7	44699513	44699533	+	CAGAGATGAAGAGTTCCGTG	0.2606	0.7086	0.7228	0.6379	0.6614	0.7161	0.6507	1.1269	0.7855	0.5947	Prr12
chr7	44699635	44699655	+	CCAGGAAGGGCTTCGGAACT	0.4304	0.4103	0.7444	0.5663	0.504	0.4203	0.3106	-0.4031	-0.2264	0.008	Prr12
chr7	44706292	44706312	+	TCCACCCGTCCACGCCCTGT	1.0	0.5459	0.6179	0.4843	0.5169	0.5212	0.517	0.5185	0.6592	0.22	Prrg2
chr7	44709418	44709438	+	CTTTCCCAGAAGCGCTCCTA	0.7112	0.4473	0.6368	0.5752	0.1544	0.449	0.339	-0.5582	-0.0768	0.1611	Prrg2
chr7	44709757	44709777	+	GCGGCCAACTAAGAAACTCT	0.4558	0.5324	0.5647	0.384	0.3936	0.6054	0.4172	0.4128	0.6966	0.1076	Prrg2
chr7	44723399	44723419	+	CCCCAGCGGCCTCGGGCTAT	0.7013	0.3139	0.7255	0.4659	0.3261	0.2488	0.2327	-0.8619	-0.5023	0.0032	Nosip
chr7	44723424	44723444	+	CCAGAACATTCGACTGAGCC	0.8009	0.5518	0.7003	0.4256	0.188	0.4097	0.1937	-0.5479	-1.0314	0.1026	Nosip
chr7	44724032	44724052	+	AGACGGCTACCTGTATGAGA	0.9733	0.6587	0.6864	0.4929	0.5451	0.6883	0.7079	1.3556	1.4312	0.733	Nosip
chr7	44725836	44725856	+	CAAGCTGGAAAAGCCGGTGA	0.361	0.5933	0.6604	0.6428	0.6891	0.6753	0.5354	0.5438	0.3986	0.1488	Nosip
chr7	44736093	44736113	+	CCACGATGTCCCGCATGTGA	1.0	0.6379	0.677	0.5078	0.4185	0.5999	0.5295	0.5427	0.495	0.4523	Rcn3
chr7	44740868	44740888	+	GTCGGGCCTGGCTTTCCTCT	0.5666	0.4375	0.7822	0.5677	0.5755	0.5418	0.3896	-0.4405	-0.1046	0.1444	Rcn3
chr7	44740941	44740961	+	GTCGTACTGGAAATTCCCGT	0.8289	0.6648	0.7019	0.5951	0.5925	0.7036	0.5644	0.7026	0.5075	0.8511	Rcn3
chr7	44740953	44740973	+	ATTCCCGTGGGCGTCATCGT	1.0	0.464	0.703	0.5496	0.4643	0.5843	0.4975	0.0863	0.1292	0.0518	Rcn3
chr7	44740954	44740974	+	TTCCCGTGGGCGTCATCGTG	0.783	0.5349	0.6988	0.5924	0.5919	0.6375	0.4369	0.3193	-0.2347	0.011	Rcn3
chr7	44740955	44740975	+	TCCCGTGGGCGTCATCGTGG	0.5307	0.5264	0.8283	0.6144	0.6178	0.6537	0.5794	0.4836	-0.1797	0.0389	Rcn3
chr7	44740956	44740976	+	CCCGTGGGCGTCATCGTGGG	0.829	0.5764	0.7889	0.7824	0.6296	0.631	0.5531	0.3529	-0.3812	0.1193	Rcn3
chr7	44740968	44740988	+	ATCGTGGGGGGCCTCGCTCA	1.0	0.4213	0.7964	0.6975	0.5893	0.6136	0.5291	-0.3323	-0.2691	0.0013	Rcn3
chr7	44740969	44740989	+	TCGTGGGGGGCCTCGCTCAG	0.7783	0.4295	0.866	0.9346	0.7351	0.6083	0.4569	0.3521	0.0397	0.0249	Rcn3
chr7	44740970	44740990	+	CGTGGGGGGCCTCGCTCAGG	0.6105	0.3903	0.8093	0.9132	0.6706	0.5627	0.3527	0.1213	-0.0776	0.0122	Rcn3
chr7	44740971	44740991	+	GTGGGGGGCCTCGCTCAGGG	0.3842	0.5207	0.8314	0.8519	0.7026	0.6947	0.5774	0.661	0.2846	0.2863	Rcn3
chr7	44741015	44741035	+	GGCCATGAGGTCCTGCATCA	0.3331	0.501	0.7303	0.3203	0.5256	0.5635	0.5678	-0.0932	0.054	0.0705	Rcn3
chr7	44741016	44741036	+	GCCATGAGGTCCTGCATCAG	0.4393	0.5531	0.7526	0.7324	0.6483	0.6619	0.6674	0.9827	0.6272	0.0555	Rcn3
chr7	44741031	44741051	+	ATCAGGGGATGGCTTCCCGA	0.4182	0.575	0.801	0.6667	0.719	0.7041	0.6205	0.9457	0.9458	0.7447	Rcn3
chr7	44744751	44744771	+	ATCGGAACTTGAGCTCCGGT	0.6187	0.6499	0.6815	0.4778	0.6268	0.6696	0.6082	0.5456	0.3591	0.6932	Fcgrt
chr7	44751480	44751500	+	CAGTCCAATTGCCGATTCTT	1.0	0.367	0.508	0.6029	0.263	0.3211	0.172	-1.0974	-0.304	0.1329	Fcgrt
chr7	44751511	44751531	+	CATAAACTCCTCACCATTGA	0.3819	0.3617	0.7161	0.4227	0.2063	0.458	0.2022	-0.6769	-0.4276	0.4197	Fcgrt
chr7	44751527	44751547	+	TTGAGGGCAAACACAGCCGT	0.6186	0.6172	0.6722	0.8801	0.5681	0.654	0.5986	0.8092	0.5991	0.3521	Fcgrt
chr7	44752029	44752049	+	AAGAGGGAAGCCCCGTAGAT	0.7266	0.4644	0.7334	0.6731	0.5262	0.3465	0.4345	-0.2118	0.4319	0.1639	Fcgrt
chr7	44752062	44752082	+	CCGTGAGATGATACATCAGT	0.5566	0.6243	0.6203	0.5709	0.4273	0.6195	0.4741	-0.0004	0.0919	0.1407	Fcgrt
chr7	44752063	44752083	+	CGTGAGATGATACATCAGTG	0.2315	0.7582	0.7464	0.3956	0.6599	0.7491	0.6437	1.0793	0.7698	0.3615	Fcgrt
chr7	44752069	44752089	+	ATGATACATCAGTGGGGGGC	0.2534	0.4948	0.6153	0.5967	0.2103	0.4702	0.3521	-0.6273	-0.7896	0.009	Fcgrt
chr7	44772364	44772384	+	TCATCTTCGTCACGACACCT	0.8943	0.6207	0.508	0.4259	0.3263	0.5525	0.6165	0.4504	0.2545	0.6067	Rps11
chr7	44776121	44776141	+	GCAAGGCTCACCTTGTCATA	0.4616	0.4846	0.7538	0.5595	0.4164	0.3985	0.245	-0.319	0.5318	0.7769	Rpl13a
chr7	44783343	44783363	+	TGGCAGGCCTTCCCGATACA	0.4012	0.5495	0.7822	0.5462	0.5549	0.633	0.6807	0.4418	0.6508	0.4661	Flt3l
chr7	44783432	44783452	+	CAGACATTCTGGTAGGGGCT	0.2915	0.4862	0.6163	0.5097	0.5021	0.497	0.4577	-0.4616	-0.53	0.1404	Flt3l
chr7	44783880	44783900	+	CAGTTGCTCTATCCAGCGCT	0.5082	0.5596	0.6093	0.6662	0.4588	0.6224	0.4671	0.1986	0.1113	0.2876	Flt3l
chr7	44784553	44784573	+	GATTGACGGCCACAGTGACT	0.355	0.6066	0.7444	0.4598	0.2805	0.5957	0.51	0.6622	0.9278	0.0658	Flt3l
chr7	44784583	44784603	+	TAAGCAGGTGGTCAGTCTAT	0.5252	0.4561	0.6746	0.6766	0.3914	0.4243	0.3985	-0.1101	0.761	0.1575	Flt3l
chr7	44785425	44785445	+	CCTCAGGTATACGCACATTT	0.7566	0.3791	0.6722	0.3324	0.2245	0.3424	0.2362	-1.0932	0.0364	0.2557	Flt3l
chr7	44785730	44785750	+	GCTCCCTCTGCCCGGGAGTG	0.3339	0.4703	0.653	0.6309	0.4293	0.204	0.3495	-0.3834	-1.054	0.0685	Flt3l
chr7	44795092	44795112	+	GTGGATGGGCACTCACATCT	0.3566	0.4887	0.6628	0.5816	0.5114	0.5574	0.3519	0.2642	0.7052	0.0063	Aldh16a1
chr7	44795146	44795166	+	AGCCCCCTGTCGGCACCGCA	0.6898	0.5288	0.6056	0.5255	0.5207	0.5269	0.5108	0.1681	0.0417	0.6021	Aldh16a1
chr7	44795385	44795405	+	CCGGGGTGTTCCATTGGCCA	0.4569	0.5178	0.7538	0.5758	0.6044	0.604	0.5692	0.3429	-0.0684	0.4541	Aldh16a1
chr7	44795613	44795633	+	TCACCTCGGCCTGGGCACAT	0.3641	0.4014	0.6321	0.5421	0.4272	0.4549	0.5623	0.2246	0.4033	0.0354	Aldh16a1
chr7	44795614	44795634	+	CACCTCGGCCTGGGCACATG	0.5633	0.48	0.8046	0.6614	0.6602	0.5955	0.4636	0.5715	0.1426	0.085	Aldh16a1
chr7	44795695	44795715	+	ATCACCAGCTTGGAATACCT	0.3492	0.5735	0.6119	0.3943	0.5167	0.6387	0.5984	0.5293	0.5851	0.2096	Aldh16a1
chr7	44796043	44796063	+	CACCTGTCCCCCTTGGCTTT	0.262	0.2598	0.768	0.3226	0.1844	0.2253	0.1886	-1.3907	-0.8083	0.0192	Aldh16a1
chr7	44796722	44796742	+	GCAGAACACGTCCTTCCTGA	0.5158	0.6788	0.7303	0.3717	0.5527	0.6931	0.467	0.6941	0.6355	0.67	Aldh16a1
chr7	44796843	44796863	+	CACCTTCTGGACTCCAGGTT	0.3186	0.4064	0.6815	0.6853	0.5237	0.4265	0.3717	-0.5269	-0.1364	0.0462	Aldh16a1
chr7	44796899	44796919	+	ATACCACATTGAGGATCCCT	0.2914	0.6588	0.508	0.447	0.4923	0.5906	0.5908	0.3753	0.6112	0.2781	Aldh16a1
chr7	44796986	44797006	+	GGGCCACCACGGTGCAGCCT	0.4145	0.4321	0.651	0.5664	0.306	0.2794	0.3029	-0.7337	-0.6928	0.0298	Aldh16a1
chr7	44796987	44797007	+	GGCCACCACGGTGCAGCCTG	0.469	0.554	0.7467	0.7159	0.6426	0.646	0.554	0.7593	-0.0674	0.0344	Aldh16a1
chr7	44797142	44797162	+	ACCTACCCATAGCCAAGGCA	0.4973	0.6416	0.6329	0.4966	0.3805	0.6158	0.6535	0.6775	0.4154	0.5953	Aldh16a1
chr7	44797320	44797340	+	GTCTGCCAGTGCGTCACCCT	0.5754	0.459	0.7444	0.6638	0.5959	0.6401	0.5802	0.1325	0.1887	0.0909	Aldh16a1
chr7	44797413	44797433	+	AACAGCCCGTCCAGTGACCA	0.2812	0.644	0.6877	0.5975	0.601	0.6611	0.6199	0.8062	0.5128	0.4691	Aldh16a1
chr7	44797422	44797442	+	TCCAGTGACCAGGGATTCCA	0.2146	0.5631	0.625	0.577	0.5684	0.6514	0.5997	0.2176	0.2443	0.3985	Aldh16a1
chr7	44798047	44798067	+	GTTGTCCCCGAGCAGCTCCA	0.4144	0.6151	0.7917	0.5716	0.4693	0.6633	0.7123	1.0306	1.1269	0.8226	Aldh16a1
chr7	44799154	44799174	+	GTGGCCCAAGAGGCGGTTGT	0.437	0.5283	0.7218	0.7329	0.5731	0.5469	0.3872	-0.1229	-0.1135	0.0723	Aldh16a1
chr7	44805763	44805783	+	CTAAGCGACACAGAGTCGAT	0.4321	0.6697	0.6815	0.518	0.4506	0.5354	0.4254	0.237	0.5278	0.57	Pih1d1
chr7	44807157	44807177	+	TTCCGAATCCCCATGAGCCT	0.2776	0.5357	0.7303	0.3252	0.2281	0.3602	0.4627	-0.3437	-0.4124	0.3421	Pih1d1
chr7	44807908	44807928	+	TTCTACCTGAGGATGCAGGT	0.3057	0.6408	0.7003	0.3764	0.2887	0.6058	0.5383	0.2469	0.2505	0.1733	Pih1d1
chr7	44807909	44807929	+	TCTACCTGAGGATGCAGGTG	0.2219	0.5419	0.6105	0.5727	0.5734	0.6236	0.5669	0.3999	-0.0458	0.145	Pih1d1
chr7	44808006	44808026	+	TCAGAACAGTGATTTCTTGC	0.261	0.4397	0.7019	0.2409	0.2356	0.4623	0.2816	-0.8114	-0.3912	0.2738	Pih1d1
chr7	44808030	44808050	+	ACTGGTGGTCACCATCGCCA	0.424	0.6294	0.7444	0.5632	0.5934	0.6559	0.6597	1.0557	0.885	0.7654	Pih1d1
chr7	44808424	44808444	+	TTGAAGTACCGGTCTTTCCT	0.5399	0.4469	0.7869	0.3294	0.2868	0.4523	0.4482	-0.1747	0.08	0.1463	Pih1d1
chr7	44808481	44808501	+	CGACCTCGGATCCAGGAGCT	0.6312	0.4795	0.6258	0.5154	0.5591	0.4637	0.4596	-0.029	-0.1031	0.009	Pih1d1
chr7	44808482	44808502	+	GACCTCGGATCCAGGAGCTG	0.2725	0.6221	0.7432	0.4707	0.6293	0.6616	0.5789	1.0098	0.472	0.183	Pih1d1
chr7	44818350	44818370	+	ACAACAGCACAACCCACCGT	0.4129	0.6194	0.6604	0.459	0.4756	0.6714	0.627	0.8287	0.6266	0.304	Slc17a7
chr7	44818352	44818372	+	AACAGCACAACCCACCGTGG	0.5144	0.5641	0.7999	0.649	0.6505	0.6814	0.5642	0.9172	0.5462	0.1769	Slc17a7
chr7	44819236	44819256	+	ACAGAAAGCCCAGTTCAACT	0.2478	0.6213	0.7303	0.2677	0.0245	0.4648	0.5406	0.0563	0.3676	0.5337	Slc17a7
chr7	44819844	44819864	+	CCATGGCATCTGGAGCAAAT	0.2537	0.4437	0.7869	0.4054	0.2517	0.3773	0.1976	-0.7252	-0.1472	0.3294	Slc17a7
chr7	44820101	44820121	+	TGGTTGCCATGCCCTTGGCT	0.258	0.4282	0.7192	0.4501	0.4868	0.559	0.4774	-0.0893	-0.2734	0.0487	Slc17a7
chr7	44821331	44821351	+	GCTTTGAGATCAGCAAGGTG	0.3528	0.5785	0.6789	0.5531	0.5168	0.6553	0.5929	0.7139	0.3708	0.5184	Slc17a7
chr7	44827142	44827162	+	AATCTGAGGTGGACAGGCCA	0.2905	0.5092	0.7194	0.6202	0.5216	0.6055	0.3964	-0.143	-0.1462	0.2726	Gfy
chr7	44827155	44827175	+	CAGGCCAGGGGTGGCAACTC	0.3991	0.4481	0.6321	0.8013	0.4993	0.3835	0.3493	-0.3014	0.0765	0.0031	Gfy
chr7	44827166	44827186	+	TGGCAACTCGGGTGACTGCA	0.2812	0.4657	0.5762	0.5774	0.5898	0.6386	0.5108	-0.3104	-0.3856	0.19	Gfy
chr7	44827167	44827187	+	GGCAACTCGGGTGACTGCAG	0.4136	0.5339	0.7999	0.6133	0.6425	0.727	0.4861	0.8995	0.3746	0.1569	Gfy
chr7	44827201	44827221	+	GGACTCAAGCCTGGCTCACT	0.2122	0.4459	0.6736	0.503	0.4235	0.5037	0.3399	-0.3451	0.2486	0.0733	Gfy
chr7	44827236	44827256	+	CTCCCTGAAGGTTGTTGGCT	0.2737	0.3853	0.5408	0.382	0.5311	0.5477	0.2128	-0.391	-0.5234	0.0099	Gfy
chr7	44827309	44827329	+	ACATTTTGGCTGGGGGATGT	0.2987	0.3799	0.6924	0.4842	0.0744	0.3638	0.3809	-0.7031	-0.6745	0.0051	Gfy
chr7	44827438	44827458	+	TTTAGGTGTCTCGTGGCACT	0.4279	0.4555	0.7538	0.4946	0.1406	0.4235	0.4672	-0.2681	-0.2095	0.0504	Gfy
chr7	44827439	44827459	+	TTAGGTGTCTCGTGGCACTG	0.3032	0.6925	0.7763	0.6118	0.6388	0.6734	0.6958	0.8885	0.2096	0.5899	Gfy
chr7	44827455	44827475	+	ACTGGGGTCGTAGGTCTCTA	0.305	0.5018	0.7113	0.5947	0.5489	0.4629	0.4018	0.0422	0.4715	0.5402	Gfy
chr7	44827525	44827545	+	TCTTCACCAGGTGAGAGTTT	0.2078	0.3578	0.6604	0.5876	0.1699	0.4288	0.4289	-0.8777	-0.3183	0.058	Gfy
chr7	44827551	44827571	+	ATCTCTTTTGGAGATTTCAG	0.2021	0.5425	0.7018	0.3815	0.4199	0.6365	0.2558	-1.0671	-1.0444	0.21	Gfy
chr7	44827576	44827596	+	TCATGGTGTAGAGTTGGTGT	0.2613	0.4736	0.7396	0.4093	0.5196	0.6537	0.6349	0.8878	0.6937	0.1586	Gfy
chr7	44827673	44827693	+	CAGACGGGGAAATTCCAGTT	0.3698	0.5669	0.621	0.8172	0.5709	0.5412	0.5364	0.1033	0.7119	0.0556	Gfy
chr7	44827684	44827704	+	ATTCCAGTTGGGTCAGGTTT	0.2754	0.2086	0.6261	0.653	0.3469	0.3911	0.3588	-1.166	-0.6763	0.0308	Gfy
chr7	44827720	44827740	+	TTACCAAGTGTTGCTCTGGA	0.3836	0.5589	0.6117	0.4694	0.5466	0.6553	0.6048	0.1775	-0.0645	0.6951	Gfy
chr7	44827954	44827974	+	GTACCAGTGGGCATCCCAGA	0.2367	0.6416	0.6746	0.611	0.607	0.6513	0.5874	0.7015	1.0181	0.8994	Gfy
chr7	44830773	44830793	+	GCTGCTACTGCTTGTGCCCT	0.2938	0.2846	0.5896	0.4694	0.2295	0.4284	0.4765	-0.4463	-0.7174	0.027	Pth2
chr7	44831024	44831044	+	CCGCGCCCCGGGTCGTGCCT	0.772	0.3688	0.82	0.692	0.3327	0.2646	0.2341	-0.9585	-1.0451	0.0831	Pth2
chr7	44831034	44831054	+	GGTCGTGCCTGGGCGGGCTT	0.6217	0.3386	0.8058	0.6435	0.5987	0.5257	0.305	-0.3896	-0.4149	0.1621	Pth2
chr7	44838797	44838817	+	GGCCAGACTCTCTGCATGGC	0.2558	0.4824	0.6342	0.33	0.4073	0.5882	0.5277	-0.1039	-0.0713	0.0448	Kash5
chr7	44838806	44838826	+	CTCTGCATGGCGGGTACGCT	0.9659	0.3128	0.672	0.4144	0.5165	0.4094	0.2242	-0.9784	-1.1159	0.0256	Kash5
chr7	44838807	44838827	+	TCTGCATGGCGGGTACGCTG	0.9238	0.5917	0.7099	0.6306	0.5863	0.6897	0.7577	1.3668	0.7709	0.2148	Kash5
chr7	44842966	44842986	+	CAAAGCCTTGGCCACCTGCA	0.25	0.5275	0.6957	0.6109	0.4827	0.4898	0.5489	-0.021	-0.0742	0.1608	Kash5
chr7	44843382	44843402	+	CCTTCGCAGCTGCTTGCGCA	0.7176	0.5184	0.6824	0.5622	0.2913	0.5703	0.4798	0.3812	-0.0355	0.5378	Kash5
chr7	44843764	44843784	+	GACAGGCACCCCTCGGGCCT	0.442	0.2786	0.7822	0.4511	0.2286	0.1878	0.3057	-0.8723	-1.1329	0.0117	Kash5
chr7	44845471	44845491	+	TCCATAAGGGTCCAAGCTCC	0.4146	0.468	0.6345	0.423	0.4603	0.5474	0.473	0.1821	0.2397	0.0062	Kash5
chr7	44845921	44845941	+	AGCCCCCACCTGTCTTGTGA	0.3536	0.559	0.7218	0.3306	0.4525	0.6243	0.5394	0.4021	0.4796	0.2564	Kash5
chr7	44854023	44854043	+	ACTCCGAGTGGATGGCGCCC	0.4119	0.5097	0.6273	0.4986	0.5619	0.6682	0.5179	0.4955	0.5067	0.1628	Kash5
chr7	44857275	44857295	+	ACCTTCTGCACAGGCACCGG	0.3882	0.5714	0.7291	0.6753	0.5694	0.6618	0.6545	0.8563	0.2026	0.0987	Dkkl1
chr7	44859834	44859854	+	GAAGGTCTCGGAAGTCCATG	0.2175	0.6386	0.7432	0.5318	0.724	0.7222	0.517	0.1742	-0.1877	0.4859	Dkkl1
chr7	44859878	44859898	+	TCTCGTAGCAGGTCATTCTA	0.9501	0.5265	0.6959	0.3846	0.3649	0.451	0.297	-0.0396	0.56	0.4743	Dkkl1
chr7	44860891	44860911	+	TGAGAGTCGACATCATGGAT	0.8274	0.5311	0.6234	0.515	0.5558	0.6635	0.4999	0.5777	0.7084	0.2503	Dkkl1
chr7	44860892	44860912	+	GAGAGTCGACATCATGGATG	0.6952	0.5901	0.7858	0.7567	0.5823	0.6622	0.6104	0.9883	0.4158	0.216	Dkkl1
chr7	44867525	44867545	+	GTTACATCAAGCTGAGGACA	0.268	0.6533	0.4938	0.5287	0.5011	0.6511	0.6299	0.9903	0.7879	0.3784	Tead2
chr7	44869930	44869950	+	CCTTCCCTCCAGGCCAAGCT	0.2217	0.4518	0.6731	0.3846	0.2075	0.4442	0.2998	-0.6761	-0.5898	0.1566	Tead2
chr7	44870082	44870102	+	AGTTCTGGTCAGGGAGCTCT	0.3406	0.4041	0.5552	0.561	0.5069	0.5489	0.5328	-0.0723	0.2462	0.0454	Tead2
chr7	44878180	44878200	+	TCCGCGAGCTGTATGACCGA	0.777	0.6298	0.684	0.571	0.6114	0.7269	0.6946	1.0157	0.5986	0.4442	Tead2
chr7	44884173	44884193	+	GAGGCTCTGCGCGCAGCCCT	0.3303	0.3309	0.6214	0.8187	0.588	0.5258	0.4363	-0.1566	-0.2939	0.0404	Cd37
chr7	44884174	44884194	+	AGGCTCTGCGCGCAGCCCTG	0.2908	0.5773	0.8613	0.8111	0.6392	0.5951	0.5422	0.6514	0.4201	0.3577	Cd37
chr7	44884896	44884916	+	CGGCCCCAACCGGCTTAGCT	1.0	0.4329	0.6872	0.5188	0.3339	0.2003	0.2222	-0.9731	-0.7374	0.0821	Cd37
chr7	44884969	44884989	+	TAGCAGGAGCAGGGCACAAA	0.2436	0.4513	0.7443	0.6834	0.437	0.5644	0.5457	-0.0347	0.5023	0.2652	Cd37
chr7	44885001	44885021	+	CTCGTTCGCTTTCAGCATCT	0.3315	0.4112	0.7161	0.3621	0.1581	0.2896	0.1581	-1.1091	-0.8605	0.0385	Cd37
chr7	44887979	44887999	+	ATCAGGCCGCCTAGTACCTA	0.9029	0.441	0.7113	0.496	0.5705	0.6684	0.4802	0.1342	0.526	0.0852	Cd37
chr7	44887980	44888000	+	TCAGGCCGCCTAGTACCTAG	0.699	0.7307	0.7467	0.5002	0.6669	0.7115	0.6597	1.2022	0.9699	0.7762	Cd37
chr7	44888122	44888142	+	GAGGCTGAGGCAACTCTCTT	0.3951	0.3948	0.6746	0.6516	0.5199	0.4853	0.4345	-0.5953	0.0305	0.0333	Cd37
chr7	44908540	44908560	+	TGATATGGATTCACACCTTG	0.5403	0.6819	0.69	0.4646	0.5333	0.6695	0.5181	0.3664	0.0847	0.3197	Slc6a16
chr7	44908546	44908566	+	GGATTCACACCTTGGGGCAT	0.5017	0.4838	0.6452	0.4532	0.4824	0.6013	0.4246	0.1058	-0.0571	0.1105	Slc6a16
chr7	44908783	44908803	+	CTACCCTCCCCGGCAGCTCT	0.2172	0.4256	0.6686	0.3644	0.3592	0.4392	0.3819	-0.6837	-0.2685	0.056	Slc6a16
chr7	44909297	44909317	+	GCGTACATCTTGATGCTGTT	0.5909	0.4969	0.672	0.5095	0.2465	0.3829	0.3645	-0.2734	0.0927	0.4673	Slc6a16
chr7	44909402	44909422	+	AGCCCCTGGTTTGGTGGAGT	0.3318	0.367	0.6037	0.51	0.6344	0.6236	0.3957	-0.3162	-0.4203	0.0061	Slc6a16
chr7	44909403	44909423	+	GCCCCTGGTTTGGTGGAGTG	0.3236	0.5931	0.7144	0.7208	0.6745	0.6341	0.5831	0.6406	-0.1468	0.1651	Slc6a16
chr7	44909692	44909712	+	ATTCTACTTTGTTGTCCCAT	0.2988	0.5867	0.631	0.45	0.1996	0.3979	0.1304	-0.9563	-0.8725	0.1103	Slc6a16
chr7	44909982	44910002	+	GGGCAACCGTCCTTCAGCCT	0.3335	0.5386	0.7303	0.6557	0.3455	0.3234	0.5672	-0.4979	-0.556	0.1988	Slc6a16
chr7	44910049	44910069	+	TCAATGGGATCAAGTCCATT	0.6502	0.5306	0.6688	0.4944	0.2306	0.3555	0.2997	-0.318	0.5992	0.544	Slc6a16
chr7	44910304	44910324	+	CGATGGACGGCGCAGAATAC	1.0	0.4885	0.8152	0.4157	0.3853	0.5944	0.3005	-0.1031	0.5287	0.0971	Slc6a16
chr7	44910544	44910564	+	GTCTTGTTTGATATCGGCCT	0.7373	0.3996	0.6971	0.4535	0.2836	0.4986	0.4279	-0.2758	-0.5875	0.1539	Slc6a16
chr7	44917451	44917471	+	CTTCTAAGGCTGGTAGCCCA	0.4147	0.5942	0.6817	0.4883	0.5647	0.634	0.6296	0.1444	-0.0337	0.1876	Slc6a16
chr7	44929799	44929819	+	GTCCCCTGGCTTAGTGGTGT	0.5084	0.4606	0.6037	0.5236	0.6594	0.6834	0.5167	0.3524	0.0407	0.027	Slc6a21
chr7	44931913	44931933	+	CTTCCTGAACGGCAGCGTGA	0.3469	0.5778	0.7077	0.4126	0.342	0.5997	0.5112	0.148	0.2389	0.5266	Slc6a21
chr7	44932203	44932223	+	TACTCCCTCGGCCTCGGCAT	0.5708	0.3959	0.6888	0.6716	0.5567	0.6267	0.5594	0.6946	0.5785	0.2278	Slc6a21
chr7	44932259	44932279	+	AGGTGAGAATTACATCAAGT	0.2714	0.6494	0.6877	0.3475	0.4221	0.646	0.5551	0.11	0.34	0.2439	Slc6a21
chr7	44932329	44932349	+	TTCGTCATCTTCCTCGTGAT	0.9146	0.4379	0.6673	0.5092	0.4665	0.4649	0.4957	0.1006	0.2504	0.2287	Slc6a21
chr7	44935879	44935899	+	TGATCAACCTGATAGCCAAC	0.9294	0.4797	0.6321	0.2587	0.1736	0.5643	0.4151	-0.2734	-0.0662	0.4378	Slc6a21
chr7	44935880	44935900	+	GATCAACCTGATAGCCAACG	0.8909	0.7543	0.7149	0.631	0.589	0.7108	0.7042	0.9796	0.239	0.8504	Slc6a21
chr7	44936392	44936412	+	TTCATGTCCCTGGCTATCAT	0.2813	0.4311	0.801	0.4218	0.2795	0.4183	0.4034	-0.3447	-0.1	0.2093	Slc6a21
chr7	44936422	44936442	+	ACCATGCTAACTCTCCTGGA	0.277	0.6574	0.6767	0.5831	0.5548	0.675	0.7192	1.4112	1.3014	0.5097	Slc6a21
chr7	44960038	44960058	+	GGAGAACTTGCCACAGCAGA	0.2814	0.5856	0.6487	0.6526	0.4094	0.6653	0.3849	0.3203	-0.0325	0.4082	Trpm4
chr7	44966207	44966227	+	ATCCTGGGCAAAGAACGCTC	0.4216	0.5232	0.6722	0.5502	0.4439	0.6379	0.6679	0.6342	0.9007	0.2411	Trpm4
chr7	44966326	44966346	+	AACACTCTCCAAAGAGGTCT	0.3602	0.4704	0.4938	0.4083	0.3432	0.5427	0.4196	-0.2732	-0.27	0.0377	Trpm4
chr7	44967509	44967529	+	AAATAAGCAGGTCACTCCAG	0.3234	0.6876	0.7858	0.5749	0.5182	0.6883	0.4723	0.6406	0.4896	0.1554	Trpm4
chr7	44967510	44967530	+	AATAAGCAGGTCACTCCAGG	0.7785	0.7001	0.8235	0.5243	0.6298	0.713	0.4672	0.8798	0.4793	0.7347	Trpm4
chr7	44967777	44967797	+	CTGGCCCAGATAGGAGTCTC	0.4874	0.5005	0.5221	0.7876	0.53	0.4904	0.5375	-0.1385	0.3221	0.0098	Trpm4
chr7	44967791	44967811	+	AGTCTCGGGTGTTCCTGGCA	0.3476	0.5848	0.6957	0.4714	0.5919	0.62	0.3839	0.4134	0.4155	0.0886	Trpm4
chr7	44967847	44967867	+	CTCAGCACTTGCCCCACATT	0.3582	0.3764	0.7444	0.5333	0.4565	0.3278	0.2382	-1.0294	-0.2853	0.0167	Trpm4
chr7	44967882	44967902	+	TACAGTTCCATTTACAGGAG	0.3256	0.5001	0.7086	0.5845	0.5242	0.6206	0.2654	-0.021	-0.4159	0.178	Trpm4
chr7	44967903	44967923	+	GGATTTGCTGCTACTAGCAT	0.4199	0.5811	0.7161	0.468	0.4515	0.6529	0.4914	0.1703	0.0174	0.4542	Trpm4
chr7	44967941	44967961	+	GATTTCGGATCAGTGAGTTA	0.438	0.4543	0.7161	0.4799	0.2751	0.519	0.4673	-0.439	0.0929	0.2481	Trpm4
chr7	44967942	44967962	+	ATTTCGGATCAGTGAGTTAG	0.3699	0.5992	0.6342	0.4963	0.0	0.4359	0.3986	-0.2483	-0.1857	0.064	Trpm4
chr7	44967963	44967983	+	GGACACCGCGCTGTACAGCT	0.6131	0.5977	0.6282	0.4005	0.6079	0.702	0.6262	0.7431	0.6612	0.1869	Trpm4
chr7	44967977	44967997	+	ACAGCTGGGCCAGACGCACG	0.5846	0.5844	0.7585	0.6281	0.6243	0.7112	0.7068	1.1725	0.5908	0.132	Trpm4
chr7	44967978	44967998	+	CAGCTGGGCCAGACGCACGG	0.705	0.7328	0.8849	0.8837	0.6539	0.7361	0.7456	1.2755	0.5918	0.2936	Trpm4
chr7	44968008	44968028	+	GTGTCCCAGGCTAAGGCCAT	0.3031	0.5739	0.6604	0.7241	0.6487	0.6722	0.55	0.1884	0.2722	0.0307	Trpm4
chr7	44968680	44968700	+	CCCACGGAAAAGTTCACTTT	0.5709	0.4114	0.6887	0.4069	0.393	0.3816	0.2445	-1.1406	-0.524	0.0155	Trpm4
chr7	44971272	44971292	+	GACCGTCAGCAACTCCTTTC	0.4567	0.2622	0.7303	0.4933	0.3104	0.3582	0.1157	-1.2711	0.1067	0.0501	Trpm4
chr7	44971421	44971441	+	CCTGGGCCTGAAGAACCTCA	0.2078	0.6556	0.6864	0.4658	0.6012	0.6987	0.585	0.5719	0.5837	0.7764	Trpm4
chr7	44971458	44971478	+	GTATCGCCTAATCCGATCCC	0.7979	0.581	0.684	0.3999	0.5208	0.6924	0.6714	0.8674	0.9413	0.3504	Trpm4
chr7	44971509	44971529	+	TGGGGCCAGAGTATCTTCCA	0.4007	0.6388	0.7303	0.7022	0.6354	0.7017	0.6268	0.3268	0.6616	0.2877	Trpm4
chr7	44971561	44971581	+	GAGCCCGCCACCAAGAGGCA	0.4934	0.5272	0.64	0.4599	0.569	0.6435	0.5092	0.6009	0.2637	0.4753	Trpm4
chr7	44971767	44971787	+	CGATGAGAAGAAGGAGCACT	0.2372	0.562	0.5636	0.6341	0.563	0.6458	0.623	0.1454	0.1859	0.3104	Trpm4
chr7	44976089	44976109	+	AGCAGAATAGTTATAGTCCA	0.5709	0.5402	0.5919	0.4719	0.5053	0.6417	0.483	0.1758	0.1611	0.2507	Trpm4
chr7	44976090	44976110	+	GCAGAATAGTTATAGTCCAG	0.354	0.6671	0.7432	0.5425	0.5247	0.6566	0.5075	0.6686	0.5022	0.4782	Trpm4
chr7	44976091	44976111	+	CAGAATAGTTATAGTCCAGG	0.3566	0.6647	0.6723	0.5717	0.5503	0.6431	0.4235	0.682	0.3651	0.4772	Trpm4
chr7	44976138	44976158	+	CCACGCCACCGGTACCTTGC	0.6032	0.4627	0.7917	0.3615	0.3889	0.4356	0.3517	-0.8698	-0.427	0.0407	Trpm4
chr7	44976139	44976159	+	CACGCCACCGGTACCTTGCG	1.0	0.5574	0.7097	0.429	0.6533	0.7127	0.5713	0.687	0.0315	0.1897	Trpm4
chr7	44976152	44976172	+	CCTTGCGGGGAATGAGCCCT	0.4068	0.4464	0.592	0.7172	0.6157	0.5363	0.4688	-0.3347	-0.4042	0.0081	Trpm4
chr7	44976153	44976173	+	CTTGCGGGGAATGAGCCCTG	0.3059	0.716	0.7678	0.868	0.6966	0.6716	0.5992	0.8075	0.5419	0.0852	Trpm4
chr7	44976422	44976442	+	CTGTTCCGGACCACTCCCCA	0.4034	0.4936	0.7444	0.5679	0.5936	0.6454	0.5847	0.4349	0.3317	0.249	Trpm4
chr7	44976423	44976443	+	TGTTCCGGACCACTCCCCAG	0.46	0.6631	0.7443	0.7532	0.6496	0.7297	0.6366	1.2739	0.9179	0.4959	Trpm4
chr7	44976424	44976444	+	GTTCCGGACCACTCCCCAGG	0.6726	0.6673	0.782	0.6592	0.638	0.6865	0.6266	0.9973	0.6183	0.4657	Trpm4
chr7	44976779	44976799	+	GCACCGACACCACCAAGTTT	0.8837	0.3201	0.6307	0.322	0.234	0.4426	0.4403	-0.4908	0.2263	0.2902	Trpm4
chr7	44976780	44976800	+	CACCGACACCACCAAGTTTG	0.434	0.5679	0.7325	0.5516	0.3695	0.4653	0.5126	-0.0776	-0.1694	0.0623	Trpm4
chr7	44976801	44976821	+	GGCACGAAAGCCCCAAGAGC	0.3523	0.5324	0.6166	0.3345	0.4766	0.6143	0.5753	0.4476	0.4206	0.06	Trpm4
chr7	44983204	44983224	+	GCAACTTCGCAGCCCAGCCC	0.3038	0.439	0.7077	0.3625	0.346	0.5426	0.5242	0.6163	0.6441	0.2645	Trpm4
chr7	44983205	44983225	+	CAACTTCGCAGCCCAGCCCG	0.371	0.6254	0.7467	0.632	0.5341	0.5966	0.5967	0.8709	0.2817	0.338	Trpm4
chr7	44983209	44983229	+	TTCGCAGCCCAGCCCGGGGC	0.299	0.3556	0.6872	0.5326	0.2781	0.3765	0.3135	-0.4824	-0.7751	0.0129	Trpm4
chr7	44983219	44983239	+	AGCCCGGGGCGGGGAGTCCC	0.251	0.3608	0.6354	0.7378	0.4269	0.2714	0.3042	-0.2797	-0.1243	0.0076	Trpm4
chr7	44984971	44984991	+	ACAACAATGCAGGCATCCCT	0.2311	0.6059	0.6119	0.5596	0.3378	0.5451	0.5985	0.1266	0.3171	0.3595	Hrc
chr7	44985017	44985037	+	GTTTGGTCACCACATCCACC	0.3476	0.6001	0.7538	0.199	0.3505	0.6355	0.439	0.1249	0.14	0.6158	Hrc
chr7	44985018	44985038	+	TTTGGTCACCACATCCACCG	0.5472	0.7732	0.7999	0.7484	0.3892	0.6391	0.7061	0.8722	0.0756	0.6644	Hrc
chr7	44985178	44985198	+	GGCATGTTAGACAGCTCCAC	0.4127	0.6476	0.6546	0.5886	0.5239	0.6392	0.5864	0.58	0.6223	0.2341	Hrc
chr7	44985185	44985205	+	TAGACAGCTCCACGGGCACC	0.4542	0.5172	0.6037	0.496	0.3732	0.578	0.6386	0.6674	0.6194	0.0667	Hrc
chr7	44986163	44986183	+	CCAAGGCCACAATGCTGACA	0.4318	0.5834	0.6829	0.4886	0.2928	0.5717	0.515	0.488	0.4338	0.1459	Hrc
chr7	44997873	44997893	+	ATTTCTGCCTACCTTCCCCG	0.3197	0.7019	0.7301	0.4258	0.2441	0.6455	0.6766	1.1869	0.7013	0.8761	Ppfia3
chr7	44997920	44997940	+	TGCTTGCAGCGCCAAAGCCT	0.4398	0.465	0.6864	0.4169	0.207	0.5086	0.4976	-0.3699	-0.4245	0.2052	Ppfia3
chr7	44997947	44997967	+	CCTCTCAAGACGGGCAGAGC	0.6348	0.4363	0.7066	0.3273	0.3971	0.5384	0.3737	-0.3965	-0.3176	0.0186	Ppfia3
chr7	44997948	44997968	+	CTCTCAAGACGGGCAGAGCG	0.3167	0.5923	0.6469	0.4897	0.5772	0.65	0.5927	0.341	-0.398	0.3718	Ppfia3
chr7	44997997	44998017	+	CGGCTGGACCCTCCCCTCGT	0.5544	0.5364	0.7822	0.768	0.5956	0.5067	0.3067	0.0187	0.0852	0.0254	Ppfia3
chr7	44999492	44999512	+	GGTCTTGTCAGTACCCTCCC	0.427	0.6076	0.7161	0.6022	0.5631	0.6366	0.4763	0.7132	0.8755	0.2724	Ppfia3
chr7	44999502	44999522	+	GTACCCTCCCGGGCAGGACT	0.4812	0.311	0.6686	0.4246	0.4868	0.6157	0.4241	-0.1506	0.0437	0.1271	Ppfia3
chr7	44999503	44999523	+	TACCCTCCCGGGCAGGACTG	0.5916	0.476	0.8057	0.6278	0.5832	0.5537	0.4417	0.3917	0.0665	0.0551	Ppfia3
chr7	44999518	44999538	+	GACTGGGGGGTGCCAGACGA	0.5805	0.517	0.7478	0.8737	0.6418	0.6606	0.551	0.6873	0.3817	0.0938	Ppfia3
chr7	44999519	44999539	+	ACTGGGGGGTGCCAGACGAG	0.7183	0.4974	0.8172	0.8417	0.6461	0.6196	0.647	0.6152	0.4417	0.2547	Ppfia3
chr7	45001566	45001586	+	CACATCAGCTTGCCCACTGG	0.5356	0.5825	0.833	0.5776	0.6367	0.6373	0.571	0.5924	0.4274	0.1292	Ppfia3
chr7	45001643	45001663	+	GCTCTCCAGGGAACGGGGGT	0.3471	0.472	0.6957	0.6759	0.4962	0.5692	0.2133	-0.5092	-0.6371	0.1777	Ppfia3
chr7	45003001	45003021	+	CAGCCCCATAAGGATCCAGA	0.2531	0.6207	0.6935	0.5136	0.5373	0.6602	0.5152	0.2717	0.342	0.5291	Ppfia3
chr7	45003047	45003067	+	CTGGGAGTAACGGAGCTCCA	0.375	0.6721	0.7633	0.6839	0.747	0.6768	0.7315	1.0031	1.1524	0.5533	Ppfia3
chr7	45005781	45005801	+	TAAGGTCTCGGCCTTCTGCA	0.6037	0.5841	0.7098	0.5045	0.5947	0.6892	0.7092	0.6151	0.4042	0.7304	Ppfia3
chr7	45005850	45005870	+	ACGGCTCTTCTCTTCACTCT	0.3791	0.4964	0.6463	0.5937	0.3771	0.4757	0.2986	-0.0893	0.0298	0.0213	Ppfia3
chr7	45009474	45009494	+	CTCTCCTACCTTCTCATCCA	0.2248	0.4399	0.6463	0.36	0.534	0.6535	0.6683	0.0568	0.0058	0.2711	Ppfia3
chr7	45009542	45009562	+	CCTCAGAGGAGACCCCTCCA	0.2961	0.5919	0.768	0.4908	0.5367	0.5241	0.5606	0.491	0.8709	0.1188	Ppfia3
chr7	45009543	45009563	+	CTCAGAGGAGACCCCTCCAG	0.3999	0.6314	0.8141	0.8306	0.6931	0.5971	0.5894	0.3831	0.2877	0.2191	Ppfia3
chr7	45009579	45009599	+	TTTCACCACAGTCATTCGCA	0.5879	0.701	0.6815	0.3136	0.0016	0.4935	0.4993	-0.0837	-0.1283	0.6139	Ppfia3
chr7	45018611	45018631	+	GGCGATCAGCCACGCCCCCA	0.4925	0.5134	0.6736	0.7577	0.5947	0.4892	0.5641	0.3461	0.2672	0.3529	Lin7b
chr7	45018634	45018654	+	ATGACTCGAGAGATATAGAT	0.557	0.537	0.5489	0.5758	0.462	0.6297	0.5862	0.3686	0.83	0.5674	Lin7b
chr7	45018709	45018729	+	TTCGGTAGTTCCACGACCCT	1.0	0.543	0.7303	0.6905	0.5699	0.5761	0.5695	-0.1439	-0.2129	0.1076	Lin7b
chr7	45019593	45019613	+	AGGGCCTGCAGCTTCTGCGG	0.2103	0.508	0.7443	0.8328	0.6387	0.666	0.6738	1.2493	0.7613	0.2692	Lin7b
chr7	45026575	45026595	+	CCTCCTCCGGTCCCGAGAGC	0.5174	0.454	0.703	0.3856	0.378	0.4955	0.3926	0.0014	0.0928	0.0708	Snrnp70
chr7	45026667	45026687	+	CCCGGTCTCTGTGTGGAAGC	0.2465	0.391	0.7303	0.6202	0.6112	0.6296	0.3628	-0.178	-0.394	0.0373	Snrnp70
chr7	45026668	45026688	+	CCGGTCTCTGTGTGGAAGCG	0.5555	0.5631	0.7133	0.7281	0.6274	0.6218	0.5864	0.4214	-0.4948	0.0728	Snrnp70
chr7	45026672	45026692	+	TCTCTGTGTGGAAGCGGGGA	0.2597	0.4109	0.6342	0.5983	0.5709	0.6309	0.3204	0.0255	-0.3334	0.1865	Snrnp70
chr7	45029946	45029966	+	CACTCATGCAGGAAAGACCA	0.3936	0.6688	0.5977	0.3317	0.5514	0.6845	0.7148	0.6268	0.3627	0.6864	Snrnp70
chr7	45029956	45029976	+	GGAAAGACCAGGGTATGCTT	0.2873	0.5725	0.7052	0.4781	0.4194	0.6565	0.6841	0.6135	0.8162	0.4407	Snrnp70
chr7	45030129	45030149	+	ACTGCACTCACCTAGGCGCC	0.676	0.4523	0.6117	0.4729	0.2998	0.4279	0.4759	-0.259	-0.5191	0.0958	Snrnp70
chr7	45030130	45030150	+	CTGCACTCACCTAGGCGCCG	0.5093	0.6352	0.7291	0.4691	0.5515	0.6557	0.4922	0.2676	-0.5192	0.4671	Snrnp70
chr7	45033252	45033272	+	CTCGATGAAGGCATAACCAC	0.5058	0.5445	0.6345	0.5374	0.5861	0.6814	0.5871	0.4715	0.3301	0.1076	Snrnp70
chr7	45033253	45033273	+	TCGATGAAGGCATAACCACG	0.8341	0.7656	0.7135	0.5626	0.6411	0.7243	0.6852	1.3064	0.5944	0.7583	Snrnp70
chr7	45036655	45036675	+	GACACACTTACTCTTTTGAT	0.2709	0.4521	0.5833	0.3875	0.3211	0.4265	0.2359	-1.3678	-1.1921	0.1384	Snrnp70
chr7	45036837	45036857	+	AAGGCATCGCCCTGAGCATT	0.8084	0.4351	0.5363	0.6614	0.3884	0.3586	0.298	-0.6782	0.223	0.0294	Snrnp70
chr7	45044137	45044157	+	TCATGTGGCAGCTTTTCCAG	0.2191	0.653	0.7999	0.727	0.6457	0.6907	0.5083	-0.2463	-0.427	0.6865	Snrnp70
chr7	45055847	45055867	+	CGTCCGTTCACCGGTCGCCC	1.0	0.5257	0.6415	0.2668	0.5195	0.5669	0.4551	-0.3947	-0.6035	0.3884	Kcna7
chr7	45055921	45055941	+	GGCTGGTGCTCAACGTGGCC	0.6972	0.4552	0.705	0.4426	0.3665	0.481	0.3028	-1.1579	-1.5168	0.1503	Kcna7
chr7	45055977	45055997	+	CGCTTCCCGGACACGCTGCT	0.8291	0.4003	0.6957	0.4217	0.466	0.4782	0.385	-0.6995	-0.7857	0.0528	Kcna7
chr7	45055978	45055998	+	GCTTCCCGGACACGCTGCTG	0.5186	0.5059	0.6876	0.5014	0.575	0.6768	0.5676	0.8697	0.2897	0.0341	Kcna7
chr7	45055979	45055999	+	CTTCCCGGACACGCTGCTGG	0.3499	0.5983	0.7726	0.5786	0.4682	0.6334	0.5515	0.7319	0.0089	0.185	Kcna7
chr7	45056154	45056174	+	GAGGTGTCCTTCTACGGGCT	0.7883	0.431	0.6909	0.6889	0.6179	0.6096	0.4811	0.0577	-0.3794	0.0374	Kcna7
chr7	45056385	45056405	+	CGCGACGACCGCGATGACCC	1.0	0.4617	0.7586	0.3076	0.5524	0.6461	0.6044	0.1728	-0.2591	0.0277	Kcna7
chr7	45056386	45056406	+	GCGACGACCGCGATGACCCG	1.0	0.6214	0.8009	0.6386	0.5675	0.7085	0.6758	1.0991	0.0879	0.6957	Kcna7
chr7	45056423	45056443	+	CGCTGCTACTGGCCCGGTGA	0.5952	0.3537	0.7775	0.4835	0.6921	0.6505	0.4216	-0.0476	-0.2868	0.0566	Kcna7
chr7	45058563	45058583	+	CTGCCTTACTTCGTGGCCCT	0.5075	0.4376	0.6463	0.6607	0.4831	0.4358	0.5209	-0.3684	-0.5626	0.0437	Kcna7
chr7	45058586	45058606	+	CACGGAGTTAGCCCGGCAGC	0.6824	0.4135	0.7444	0.5912	0.4432	0.4446	0.4357	0.1022	-0.0108	0.0103	Kcna7
chr7	45058587	45058607	+	ACGGAGTTAGCCCGGCAGCG	0.7659	0.6252	0.718	0.6341	0.6592	0.5954	0.6317	0.8615	0.0454	0.3779	Kcna7
chr7	45058593	45058613	+	TTAGCCCGGCAGCGGGGTGT	0.502	0.4412	0.6793	0.6703	0.253	0.3513	0.4752	0.222	0.1499	0.0216	Kcna7
chr7	45058625	45058645	+	TATGTCCCTGGCCATCCTAA	0.3262	0.5	0.7586	0.4444	0.3759	0.5514	0.6083	0.1521	0.6419	0.8075	Kcna7
chr7	45064994	45065014	+	TCCCCGAGTGGCCCTGTCAA	0.7415	0.3975	0.7265	0.5917	0.6294	0.6439	0.6406	0.3893	0.2832	0.0931	Ntf5
chr7	45065059	45065079	+	GGGCCTATGGAGAGCCGGCA	0.5874	0.4265	0.5738	0.8103	0.7277	0.6392	0.1951	-0.4457	-0.5377	0.2279	Ntf5
chr7	45065060	45065080	+	GGCCTATGGAGAGCCGGCAG	0.4762	0.4576	0.7999	0.5913	0.6694	0.6488	0.3757	0.3244	-0.1533	0.0631	Ntf5
chr7	45065087	45065107	+	AGCCAACCGCAGCCGGCGCG	0.8773	0.4882	0.8125	0.5766	0.4758	0.5441	0.548	0.4662	-0.1381	0.3282	Ntf5
chr7	45065117	45065137	+	GACCGCACCCGCAAGCCGCC	0.6982	0.4578	0.7098	0.2903	0.3102	0.5673	0.3384	0.0637	-0.2782	0.2721	Ntf5
chr7	45065118	45065138	+	ACCGCACCCGCAAGCCGCCG	0.7224	0.5547	0.6876	0.6957	0.6117	0.666	0.5125	0.8852	0.1	0.2311	Ntf5
chr7	45065153	45065173	+	ATGCGACGCAGTGAGTGGCT	0.4532	0.6418	0.6957	0.6765	0.5381	0.5864	0.5537	0.5224	0.5132	0.1146	Ntf5
chr7	45065208	45065228	+	GGGCGCGAGGTGGAGGTGCT	0.6412	0.4628	0.7429	0.7298	0.7541	0.5364	0.3005	-0.1443	-0.2129	0.0323	Ntf5
chr7	45067876	45067896	+	CTGGCATCTCACCAGCAGCG	0.2222	0.7331	0.6813	0.635	0.5942	0.6897	0.7245	1.4197	0.6355	0.6015	Saxo3
chr7	45068166	45068186	+	CTCGAAAGTCATCAGCAGAT	0.2667	0.5414	0.6531	0.4735	0.1626	0.4343	0.2287	-0.1306	0.0787	0.2402	Saxo3
chr7	45068401	45068421	+	GCTAAGAAGACATGAGGGAC	0.3444	0.5121	0.5242	0.5884	0.5512	0.6496	0.4321	0.3929	0.235	0.0424	Saxo3
chr7	45068532	45068552	+	AGCTCGCTGACCACCATCGC	0.488	0.4852	0.6982	0.417	0.4878	0.6133	0.4422	0.0669	0.1884	0.0306	Saxo3
chr7	45068533	45068553	+	GCTCGCTGACCACCATCGCG	1.0	0.6217	0.6979	0.3183	0.525	0.658	0.6067	1.1683	0.3105	0.8076	Saxo3
chr7	45068534	45068554	+	CTCGCTGACCACCATCGCGG	0.7256	0.6132	0.7443	0.4758	0.5372	0.6853	0.6687	1.2564	0.517	0.2312	Saxo3
chr7	45069175	45069195	+	CCCTTCACAGTGAACAAGAT	0.2765	0.5584	0.6862	0.3644	0.3852	0.5306	0.2649	-0.5324	-0.4652	0.1698	Saxo3
chr7	45070658	45070678	+	GCTGAGCCCAAGTGTGGTGT	0.2453	0.4792	0.7302	0.5876	0.5008	0.6655	0.5663	0.6854	0.4935	0.1523	Lhb
chr7	45070667	45070687	+	AAGTGTGGTGTGGGCCTCCA	0.301	0.3809	0.7066	0.8775	0.7779	0.6022	0.3062	-0.3647	-0.1765	0.1658	Lhb
chr7	45070668	45070688	+	AGTGTGGTGTGGGCCTCCAG	0.234	0.5705	0.8849	0.8442	0.7743	0.6893	0.5126	0.6913	0.4648	0.3459	Lhb
chr7	45070994	45071014	+	TCAGCCAGTGTGCACCTACC	0.3627	0.5502	0.7077	0.6555	0.514	0.5382	0.5312	0.4478	0.9845	0.2115	Lhb
chr7	45074658	45074678	+	TGCCCACCTTGGATCCCTGA	0.3044	0.6082	0.6935	0.5437	0.5272	0.6131	0.5224	0.5199	0.5963	0.335	Ruvbl2
chr7	45078164	45078184	+	TGGCTGTGAATGGTGTGTCG	0.5638	0.6868	0.8423	0.6288	0.6472	0.7091	0.6158	0.8578	0.1661	0.3176	Ruvbl2
chr7	45078190	45078210	+	AGTGCCTGGGCCATGCCTAT	0.7062	0.4274	0.6888	0.4617	0.4178	0.3413	0.3441	-0.4505	0.4132	0.0933	Ruvbl2
chr7	45078965	45078985	+	CACCACGCCAGCTGCACGCC	0.5037	0.3933	0.639	0.6111	0.2475	0.4122	0.3578	0.0329	-0.2889	0.0234	Ruvbl2
chr7	45078992	45079012	+	TAGCTGCCCCACCATTCCCT	0.258	0.5767	0.7822	0.5342	0.3988	0.5845	0.666	0.5989	0.8461	0.3311	Ruvbl2
chr7	45079356	45079376	+	CAGTCCCAGCCCCCGGATGT	0.39	0.5091	0.703	0.5578	0.5073	0.5277	0.526	0.2267	0.3365	0.0243	Ruvbl2
chr7	45086011	45086031	+	GGTGACAACTACTATCTGGT	0.8489	0.6777	0.6531	0.2943	0.5502	0.7027	0.7352	0.9765	0.8864	0.4601	Gys1
chr7	45086119	45086139	+	AACAGCAAGGGTTGTAAGGT	0.3719	0.5616	0.6106	0.3114	0.5818	0.6437	0.4625	-0.2064	-0.1904	0.0312	Gys1
chr7	45087531	45087551	+	TTTGGGCGTTGGCTGATCGA	1.0	0.4735	0.8152	0.5769	0.4452	0.6023	0.5005	0.2202	0.1322	0.4312	Gys1
chr7	45087532	45087552	+	TTGGGCGTTGGCTGATCGAG	0.8497	0.5642	0.627	0.7865	0.6561	0.6639	0.3849	0.2985	-0.098	0.0623	Gys1
chr7	45087533	45087553	+	TGGGCGTTGGCTGATCGAGG	0.4183	0.5003	0.7678	0.6593	0.6626	0.6943	0.5095	0.8554	0.5708	0.0662	Gys1
chr7	45087534	45087554	+	GGGCGTTGGCTGATCGAGGG	0.6428	0.5266	0.7842	0.9069	0.677	0.677	0.4114	0.4175	-0.3364	0.08	Gys1
chr7	45087623	45087643	+	TTGGGACACCTGCAACATCG	0.4206	0.7422	0.7655	0.5981	0.5807	0.7178	0.7147	0.9777	0.3445	0.2716	Gys1
chr7	45089016	45089036	+	ACCACTCATGCCACGCTGCT	0.4143	0.3439	0.6117	0.4417	0.2897	0.4193	0.5247	-0.2988	-0.4125	0.0361	Gys1
chr7	45089017	45089037	+	CCACTCATGCCACGCTGCTG	0.3651	0.5105	0.7432	0.4398	0.3891	0.5864	0.6025	0.4625	-0.1154	0.2071	Gys1
chr7	45089456	45089476	+	CCTTAAGAGAAAACCAGGTA	0.34	0.4921	0.639	0.4994	0.381	0.6097	0.3803	-0.2449	-0.1387	0.239	Gys1
chr7	45091843	45091863	+	TAGATATTGTGACCCCCAAC	0.3459	0.5007	0.7019	0.6666	0.4837	0.5753	0.4389	-0.052	0.6416	0.4469	Gys1
chr7	45091942	45091962	+	TTGTGCGTGGCCATTTTTAT	0.4539	0.2606	0.7444	0.4401	0.1995	0.2202	-0.0072	-1.7424	-1.1076	0.0932	Gys1
chr7	45092388	45092408	+	CGCTATGAGTTTTCCAACAA	0.7003	0.4706	0.6877	0.4792	0.4733	0.5979	0.2862	-1.3729	-1.5683	0.1889	Gys1
chr7	45097419	45097439	+	TGCCGACCGTGTGAAGGTCA	0.5209	0.5953	0.6628	0.7586	0.5884	0.6251	0.5669	0.5924	0.4142	0.1681	Gys1
chr7	45112903	45112923	+	CTCGGGCACTTTAGTGCACA	0.5905	0.4652	0.6829	0.5317	0.4411	0.5269	0.2737	-0.6108	-0.7954	0.1094	Bax
chr7	45114697	45114717	+	ACCCGGAAGAAGACCTCTCG	0.7459	0.5712	0.8565	0.3503	0.629	0.7169	0.4923	0.6334	0.1371	0.0528	Bax
chr7	45114698	45114718	+	CCCGGAAGAAGACCTCTCGG	0.7912	0.6702	0.7999	0.6064	0.7196	0.7568	0.69	1.1985	0.7205	0.4131	Bax
chr7	45114699	45114719	+	CCGGAAGAAGACCTCTCGGG	0.5873	0.6867	0.737	0.8875	0.6382	0.6786	0.6497	1.2448	0.7608	0.2681	Bax
chr7	45115459	45115479	+	CTTCTTGGTGGACGCATCCT	0.8712	0.2894	0.6736	0.547	0.3052	0.2955	0.2263	-0.4424	-0.2947	0.0855	Bax
chr7	45115670	45115690	+	ATGATCTGTTCAGAGCTGGT	0.3734	0.6153	0.6531	0.4159	0.4797	0.6403	0.6445	0.8137	0.8677	0.3385	Bax
chr7	45131325	45131345	+	TGGTTCCAGTCTGTGGCCCG	0.437	0.6029	0.7858	0.7991	0.6331	0.6515	0.7138	0.8799	0.0994	0.2698	Dhdh
chr7	45131360	45131380	+	ATCAAATCCGAATTCTGCCC	0.6064	0.4811	0.6877	0.3064	0.2716	0.658	0.3661	-0.0764	0.0081	0.2542	Dhdh
chr7	45136170	45136190	+	AAGGAAGACGCCTTGAGAAC	0.2364	0.4614	0.7303	0.5757	0.5206	0.6557	0.5141	0.1948	0.543	0.0455	Dhdh
chr7	45136216	45136236	+	TCTGCTGCATTCACGCCCAT	0.4632	0.5548	0.6604	0.603	0.2184	0.3982	0.4198	-0.2583	-0.1852	0.7257	Dhdh
chr7	45136278	45136298	+	GAGTACGGCTGGCTTGTGCT	0.6395	0.3997	0.7287	0.5881	0.5981	0.6462	0.6607	0.0898	-0.1161	0.0752	Dhdh
chr7	45136280	45136300	+	GTACGGCTGGCTTGTGCTGG	0.2684	0.5166	0.781	0.5815	0.575	0.6391	0.5457	0.597	-0.2218	0.0952	Dhdh
chr7	45136311	45136331	+	GGCGATGTAGGCCACCTCTA	0.5924	0.3942	0.7303	0.5762	0.5608	0.4681	0.4257	-0.167	0.2786	0.2715	Dhdh
chr7	45136312	45136332	+	GCGATGTAGGCCACCTCTAG	0.6576	0.5126	0.8235	0.6101	0.5856	0.6271	0.4501	0.4963	0.4499	0.0381	Dhdh
chr7	45137471	45137491	+	CAGGCCACTCACCCACGTTT	0.7965	0.3816	0.6072	0.5567	0.4053	0.453	0.3703	-0.5103	0.2275	0.0357	Dhdh
chr7	45145020	45145040	+	ACCATCACTGTTGATGTCTA	0.4084	0.5408	0.7019	0.6333	0.4564	0.4718	0.4415	0.0624	0.1577	0.1297	Nucb1
chr7	45147840	45147860	+	GTCTTGGGGTTGAACCTGTT	0.4108	0.3151	0.7239	0.676	0.5258	0.4615	0.325	-0.735	-0.4763	0.0146	Nucb1
chr7	45147841	45147861	+	TCTTGGGGTTGAACCTGTTG	0.3735	0.5188	0.8235	0.6243	0.5833	0.6782	0.5481	0.4171	0.0657	0.2927	Nucb1
chr7	45148307	45148327	+	GTCATACTGGGCGAGGTCTC	0.5007	0.449	0.7303	0.6333	0.4622	0.4775	0.4675	0.0556	0.3814	0.0197	Nucb1
chr7	45149311	45149331	+	TGTGGTCCACCTGCAAGTCT	0.7838	0.5235	0.677	0.6368	0.4665	0.5859	0.4577	-0.1582	0.1079	0.1414	Nucb1
chr7	45164921	45164941	+	GCACCGGCGACCAAGGCGCG	1.0	0.5764	0.7332	0.5833	0.6151	0.6194	0.5625	0.5755	-0.4014	0.4198	Tulp2
chr7	45165695	45165715	+	CGCAGGCACATCTGCCCTCA	0.2496	0.4647	0.6829	0.5391	0.493	0.3405	0.2525	-0.2422	0.0488	0.0157	Tulp2
chr7	45165737	45165757	+	CCATGAGCTATGTCGCAGAT	0.5284	0.5609	0.7003	0.5555	0.3102	0.4799	0.3756	-0.2905	-0.1643	0.4794	Tulp2
chr7	45165929	45165949	+	CTTTCTCCAGTATACACTCG	0.5292	0.6234	0.7018	0.4353	0.1261	0.5895	0.5592	0.393	-0.0726	0.3853	Tulp2
chr7	45166064	45166084	+	AATCTGGCAAACCTACGCAG	0.3501	0.7108	0.7419	0.5947	0.5893	0.7636	0.6758	1.478	0.9833	0.891	Tulp2
chr7	45167368	45167388	+	CAGAAACAGCCTCTGGCATC	0.2026	0.4032	0.7161	0.4887	0.3188	0.4288	0.3419	-0.5949	-0.0888	0.0119	Tulp2
chr7	45167374	45167394	+	CAGCCTCTGGCATCGGGGTA	0.7339	0.5129	0.6258	0.8511	0.5788	0.413	0.1646	-0.8192	-0.7444	0.0284	Tulp2
chr7	45168145	45168165	+	GCATTCCCGGCCCTCGGCTC	0.9608	0.2951	0.7586	0.6017	0.4646	0.5628	0.5307	0.1958	0.1506	0.0377	Tulp2
chr7	45168146	45168166	+	CATTCCCGGCCCTCGGCTCG	1.0	0.5053	0.7726	0.5515	0.4817	0.4896	0.5713	-0.0111	-0.6508	0.0172	Tulp2
chr7	45168237	45168257	+	AACAAGCACGGCATGGACAA	0.254	0.5888	0.7538	0.4871	0.5628	0.6728	0.4875	0.4537	0.1594	0.2511	Tulp2
chr7	45168306	45168326	+	GCAGTACGCTCCAGCCCTTT	0.5602	0.2384	0.6736	0.6105	0.4072	0.3559	0.0884	-1.0367	0.0321	0.049	Tulp2
chr7	45168307	45168327	+	CAGTACGCTCCAGCCCTTTG	0.3111	0.5015	0.8141	0.5765	0.4945	0.521	0.4378	-0.1763	0.2803	0.0516	Tulp2
chr7	45168308	45168328	+	AGTACGCTCCAGCCCTTTGG	0.4563	0.5785	0.8151	0.5941	0.5367	0.6859	0.6519	0.6847	0.7262	0.3588	Tulp2
chr7	45174184	45174204	+	CCTCCCCCAAGAAAGGCACA	0.223	0.6199	0.6604	0.2889	0.3857	0.6162	0.632	0.5104	0.4114	0.4485	Ppp1r15a
chr7	45174185	45174205	+	CTCCCCCAAGAAAGGCACAG	0.2716	0.7783	0.6592	0.537	0.5915	0.7046	0.6326	0.7326	0.1143	0.6075	Ppp1r15a
chr7	45174294	45174314	+	CCACCCTCCAGCTGTGATGT	0.2388	0.6214	0.6179	0.36	0.417	0.5975	0.5248	-0.0621	-0.0977	0.0448	Ppp1r15a
chr7	45174372	45174392	+	TCAGCCCCTTGCAGGCCAGC	0.2186	0.434	0.6179	0.4652	0.2534	0.4246	0.3402	-0.3847	-0.2777	0.3985	Ppp1r15a
chr7	45174485	45174505	+	AAGTCCCCAAGTTTCAGGAG	0.2374	0.6478	0.6672	0.5659	0.5484	0.6585	0.5223	0.7312	0.4024	0.3371	Ppp1r15a
chr7	45183812	45183832	+	CATTGCCTCTTCTACTATAA	0.3054	0.42	0.7161	0.3809	0.0709	0.3246	0.1559	-1.0569	-0.326	0.3676	Plekha4
chr7	45184224	45184244	+	AGAGGTTGGCTTCGAGCACT	0.4268	0.4346	0.592	0.656	0.4482	0.5201	0.4436	-0.0829	0.0758	0.0319	Plekha4
chr7	45184225	45184245	+	GAGGTTGGCTTCGAGCACTG	0.4218	0.7424	0.7999	0.7856	0.7066	0.7371	0.7486	1.0079	0.5936	0.2859	Plekha4
chr7	45184245	45184265	+	GGGAGGGCCTCTCGTGCGGA	0.6064	0.42	0.6625	0.6913	0.4194	0.6014	0.3939	0.2494	-0.2421	0.1841	Plekha4
chr7	45184246	45184266	+	GGAGGGCCTCTCGTGCGGAG	1.0	0.4435	0.8031	0.6354	0.6539	0.6977	0.5253	0.7153	0.4168	0.2504	Plekha4
chr7	45187094	45187114	+	CACCTGCACGTCCCAGGCCT	0.2768	0.3672	0.7006	0.4733	0.3432	0.2962	0.3774	-0.7995	-0.7679	0.0296	Plekha4
chr7	45187759	45187779	+	TGTCCGACCTCCTCTGGATT	0.5912	0.3157	0.7124	0.3541	0.4297	0.4619	0.4316	-0.2992	-0.2068	0.0526	Plekha4
chr7	45187760	45187780	+	GTCCGACCTCCTCTGGATTG	0.5522	0.5621	0.8141	0.4897	0.5543	0.6286	0.6439	0.4662	-0.219	0.0292	Plekha4
chr7	45190255	45190275	+	CGTTGTTGACTAAGCTGTGT	0.8538	0.6404	0.631	0.5335	0.4728	0.6643	0.5642	0.0271	-0.0415	0.2294	Plekha4
chr7	45190582	45190602	+	GGACCGGCTGGTGAACGTGA	0.4155	0.6783	0.6307	0.7685	0.6256	0.7801	0.6898	1.2896	1.0187	0.7087	Plekha4
chr7	45193365	45193385	+	TTAGGAGCGAGAGCGAGTTT	0.6021	0.4818	0.7586	0.5599	0.5147	0.5718	0.4083	-0.2958	0.3353	0.4232	Plekha4
chr7	45204445	45204465	+	CTGGAGGCAGCCGGGGCATC	0.3283	0.3222	0.7255	0.7029	0.4877	0.3176	0.2641	-1.096	-0.6814	0.0015	Hsd17b14
chr7	45208821	45208841	+	CCCGAGGAGACCTCTGCCCA	0.2305	0.5188	0.768	0.6599	0.641	0.6622	0.6309	0.9814	0.6862	0.1724	Hsd17b14
chr7	45208854	45208874	+	CTTCTGGAGGTGAACCTGCT	0.5172	0.505	0.7381	0.5271	0.4896	0.4511	0.3695	-0.8955	-0.9549	0.0497	Hsd17b14
chr7	45211508	45211528	+	ATATCAGTTACAGGACCAGA	0.2612	0.6858	0.4938	0.491	0.4879	0.69	0.6537	0.7135	0.8797	0.7842	Hsd17b14
chr7	45211536	45211556	+	GACTACCATGACAGTCCCCA	0.3063	0.683	0.6452	0.4696	0.5971	0.6672	0.6429	0.834	0.7348	0.8121	Hsd17b14
chr7	45212378	45212398	+	TCAACATCTCCAGCTTGGTC	0.3834	0.4138	0.6117	0.3096	0.235	0.5352	0.4035	-0.28	-0.1133	0.0562	Hsd17b14
chr7	45212379	45212399	+	CAACATCTCCAGCTTGGTCG	0.6026	0.5592	0.833	0.4148	0.4493	0.6307	0.5068	0.3928	-0.2695	0.282	Hsd17b14
chr7	45224597	45224617	+	GCGGCCAAAGTTCTCTAGTA	1.0	0.4915	0.5975	0.6961	0.4239	0.5183	0.4451	-0.0672	0.4215	0.1682	Bcat2
chr7	45234825	45234845	+	TGCCCATTATAGCCCTCGCT	0.6062	0.4902	0.6305	0.4512	0.3976	0.3818	0.3217	-0.0979	-0.008	0.3046	Bcat2
chr7	45234975	45234995	+	GGAGTCGGTGACTGCAAGTT	0.8103	0.3276	0.6248	0.7626	0.6532	0.5703	0.4037	-0.1339	0.1177	0.0379	Bcat2
chr7	45234976	45234996	+	GAGTCGGTGACTGCAAGTTG	0.511	0.3548	0.6862	0.7829	0.6175	0.6942	0.5697	0.6934	0.3042	0.1064	Bcat2
chr7	45264679	45264699	+	CAGTCGGACCCACAGTCCCA	0.4374	0.6666	0.6982	0.6295	0.5795	0.6571	0.6645	0.9872	1.0303	0.4344	Fgf21
chr7	45268311	45268331	+	GGCAGGTTTGGTAACCAGAT	0.6118	0.4733	0.6767	0.5103	0.6056	0.5264	0.3762	-0.2412	0.0286	0.0625	Fut1
chr7	45268312	45268332	+	GCAGGTTTGGTAACCAGATG	0.4099	0.6233	0.7858	0.6535	0.6643	0.6855	0.4548	0.4537	0.0962	0.3008	Fut1
chr7	45268565	45268585	+	GACCTTTTTCCATCATCTTC	0.2654	0.2467	0.6203	0.1795	0.1446	0.3365	0.0419	-1.7022	-1.4725	0.0451	Fut1
chr7	45268580	45268600	+	TCTTCGGGAACAGATTCGTA	0.3375	0.6581	0.6352	0.634	0.3724	0.5405	0.5693	0.3291	0.7706	0.689	Fut1
chr7	45268633	45268653	+	GTGCCCAGTACCTGTTGAGC	0.6236	0.5403	0.6037	0.3235	0.456	0.6263	0.5028	0.2669	0.3644	0.0274	Fut1
chr7	45268653	45268673	+	GGGCTCCGTATAGGCCCGGC	0.7078	0.5219	0.6106	0.747	0.5919	0.4253	0.519	-0.2897	-0.2791	0.2024	Fut1
chr7	45268677	45268697	+	ATCCGCCCTCATACCTTTGT	0.4309	0.3791	0.7444	0.478	0.3432	0.4238	0.2678	-0.3346	0.2145	0.0895	Fut1
chr7	45268731	45268751	+	GTGATGCCCAATCGCTGGAA	0.6744	0.5941	0.6342	0.7488	0.4054	0.6255	0.463	0.292	0.4161	0.1623	Fut1
chr7	45268740	45268760	+	AATCGCTGGAAGGGTGTGGT	0.4821	0.5937	0.672	0.5822	0.5889	0.6121	0.4857	0.0815	-0.0615	0.0815	Fut1
chr7	45272425	45272445	+	CGGCTGAGGATTCCTATTTG	0.5728	0.4927	0.8235	0.5006	0.5624	0.5716	0.3746	-0.9926	-0.8085	0.0146	Izumo1
chr7	45272426	45272446	+	GGCTGAGGATTCCTATTTGG	0.5089	0.5548	0.7041	0.5745	0.6393	0.6968	0.6224	0.1935	0.2193	0.4843	Izumo1
chr7	45272433	45272453	+	GATTCCTATTTGGGGGCCGT	0.7199	0.541	0.6084	0.6193	0.3579	0.556	0.4005	0.1083	-0.1704	0.0832	Izumo1
chr7	45274598	45274618	+	AGTTGGCATCGTGCTTCTAA	0.5935	0.4913	0.768	0.3784	0.3199	0.5056	0.2035	-0.3296	0.2	0.2544	Izumo1
chr7	45275013	45275033	+	TATCTGACCAAGTCGATGGT	0.7285	0.632	0.7381	0.3709	0.4162	0.6462	0.6248	0.7822	0.6966	0.4812	Izumo1
chr7	45277835	45277855	+	AGGTCCTCGTCCTCCGACAC	0.4855	0.4124	0.6746	0.7321	0.6775	0.6788	0.57	0.3835	0.302	0.0868	Rasip1
chr7	45277836	45277856	+	GGTCCTCGTCCTCCGACACG	0.6317	0.6555	0.7585	0.4277	0.5787	0.6847	0.6652	1.0988	0.2214	0.6982	Rasip1
chr7	45277919	45277939	+	GTAGGTGCGGTGAAGGCGGC	0.5565	0.2883	0.7287	0.6199	0.704	0.6663	0.3946	-0.0996	-0.2746	0.1159	Rasip1
chr7	45277920	45277940	+	TAGGTGCGGTGAAGGCGGCG	0.4692	0.4347	0.718	0.6895	0.6495	0.6665	0.4651	0.3302	-0.5007	0.0573	Rasip1
chr7	45277966	45277986	+	GCGCATCTCGCAGCTGTTTC	0.4178	0.1447	0.7444	0.4254	0.225	0.2904	0.0515	-1.7051	-1.1111	0.0229	Rasip1
chr7	45277967	45277987	+	CGCATCTCGCAGCTGTTTCG	0.7065	0.545	0.833	0.258	0.4405	0.5303	0.3574	-0.0488	-0.2591	0.1843	Rasip1
chr7	45277974	45277994	+	CGCAGCTGTTTCGGGGCTCA	0.4082	0.3714	0.6594	0.4052	0.6189	0.5058	0.2435	-1.1051	-1.1715	0.0111	Rasip1
chr7	45277975	45277995	+	GCAGCTGTTTCGGGGCTCAG	0.2764	0.6557	0.7064	0.6514	0.6676	0.6575	0.6417	0.4	-0.0687	0.4156	Rasip1
chr7	45277989	45278009	+	GCTCAGGGGCCGGCGGCGCC	0.4189	0.2627	0.7948	0.7563	0.1608	0.2087	0.1838	-0.9965	-1.2092	0.0087	Rasip1
chr7	45277990	45278010	+	CTCAGGGGCCGGCGGCGCCG	0.7724	0.325	0.8424	0.656	0.6049	0.5592	0.4479	-0.2676	-0.6625	0.1483	Rasip1
chr7	45278008	45278028	+	CGGGGGTCCTGGCACGCCTG	0.3881	0.3617	0.8849	0.8759	0.7357	0.5395	0.5177	0.3106	-0.1269	0.0288	Rasip1
chr7	45278023	45278043	+	GCCTGGGGGCGCGCAGCGCT	0.6905	0.2751	0.6801	0.769	0.4573	0.4533	0.2436	-0.073	-0.1997	0.0157	Rasip1
chr7	45278057	45278077	+	AAGCTGCCTGAACTGGCGGC	0.3999	0.541	0.705	0.7299	0.4879	0.5097	0.4467	-0.4506	-0.7766	0.2981	Rasip1
chr7	45278130	45278150	+	TGCTCAAGATCTTCGCTTCT	0.7589	0.3118	0.6321	0.2888	0.0139	0.2028	0.1289	-1.4625	-0.8741	0.0236	Rasip1
chr7	45278141	45278161	+	TTCGCTTCTGGGCTGGCGTC	0.5263	0.378	0.6589	0.7585	0.399	0.3763	0.3422	-0.3331	-0.3816	0.0372	Rasip1
chr7	45278220	45278240	+	CGGAGGCGCTGGAGCGCTAC	0.7692	0.371	0.7443	0.8396	0.7362	0.5527	0.4316	-0.1945	0.1735	0.0337	Rasip1
chr7	45278243	45278263	+	CTGACGGGCGGCCGCGGAGC	0.4586	0.2491	0.6698	0.7396	0.4211	0.48	0.4585	0.0261	-0.054	0.0111	Rasip1
chr7	45278288	45278308	+	TACGCGCTTTGCGACGCTCT	0.8539	0.4161	0.6982	0.5132	0.4176	0.4717	0.3579	-0.3957	-0.3146	0.0095	Rasip1
chr7	45278309	45278329	+	GGCCGGCCCGCGGTCGGCGT	0.5674	0.3742	0.8436	0.6235	0.61	0.478	0.4384	-0.1829	-0.498	0.0408	Rasip1
chr7	45278341	45278361	+	GTGGCGTGCCGAGCACCTGC	0.4817	0.4912	0.6449	0.5836	0.5055	0.6313	0.5408	0.5133	0.5115	0.2108	Rasip1
chr7	45278399	45278419	+	GACCTGTGGCGCGCCCGTCC	0.9074	0.4406	0.7964	0.7077	0.473	0.5904	0.2457	0.3091	0.4087	0.004	Rasip1
chr7	45278404	45278424	+	GTGGCGCGCCCGTCCGGGCT	0.8252	0.2449	0.725	0.7361	0.5801	0.5006	0.3129	-0.4758	-0.7652	0.0269	Rasip1
chr7	45279585	45279605	+	GACCCAGAAGAATAGGTCTC	0.4009	0.5328	0.6321	0.5433	0.5017	0.5001	0.6149	0.3721	0.7512	0.1428	Rasip1
chr7	45279599	45279619	+	GGTCTCGGGCAGCATCTGGC	0.3003	0.4416	0.7429	0.3019	0.4013	0.6512	0.4791	-0.0634	-0.1516	0.0619	Rasip1
chr7	45279600	45279620	+	GTCTCGGGCAGCATCTGGCG	0.6722	0.5882	0.7191	0.6883	0.5685	0.6703	0.5266	0.8585	0.0016	0.3275	Rasip1
chr7	45279638	45279658	+	CTGGTCCAGGATCAGGATCC	0.2611	0.4914	0.7303	0.6109	0.5312	0.5334	0.5547	-0.208	-0.0289	0.0032	Rasip1
chr7	45279657	45279677	+	CGGGACCCCCACTGGGTCCG	0.8235	0.4734	0.7574	0.5492	0.5488	0.3373	0.5571	-0.545	-1.0884	0.0193	Rasip1
chr7	45279658	45279678	+	GGGACCCCCACTGGGTCCGG	0.651	0.6005	0.6876	0.885	0.6186	0.543	0.5573	-0.1876	-0.6159	0.2061	Rasip1
chr7	45279718	45279738	+	GTGTCTGAGCTGAGTCTACA	0.2142	0.5633	0.6226	0.3338	0.478	0.6515	0.4891	-0.0133	0.168	0.4382	Rasip1
chr7	45281685	45281705	+	AGAGCAGCACGTGTTCGGCC	0.8483	0.4853	0.6258	0.4458	0.4016	0.6356	0.448	0.4473	0.2546	0.1947	Rasip1
chr7	45281686	45281706	+	GAGCAGCACGTGTTCGGCCG	0.955	0.5208	0.8565	0.7954	0.6061	0.6378	0.4992	0.3068	-0.5582	0.4816	Rasip1
chr7	45281690	45281710	+	AGCACGTGTTCGGCCGGGGT	0.9673	0.4537	0.6824	0.5343	0.6928	0.6386	0.3919	-0.0283	-0.27	0.0343	Rasip1
chr7	45281708	45281728	+	GTGGGCCCTCCTCGTCCCGC	0.6785	0.3818	0.7019	0.5412	0.5684	0.5642	0.3455	-0.0193	-0.2967	0.063	Rasip1
chr7	45281709	45281729	+	TGGGCCCTCCTCGTCCCGCG	0.5092	0.4747	0.7097	0.7358	0.6471	0.6616	0.4253	0.7306	-0.2963	0.4148	Rasip1
chr7	45281710	45281730	+	GGGCCCTCCTCGTCCCGCGG	0.9895	0.5985	0.7915	0.8628	0.6555	0.6895	0.5176	0.9331	-0.0275	0.242	Rasip1
chr7	45281785	45281805	+	CGACATTGCACGGTGCGCGC	0.8094	0.4285	0.7633	0.3394	0.0147	0.5078	0.3075	-0.0789	-0.2252	0.2918	Rasip1
chr7	45281820	45281840	+	GGCCATGGTGCGCCCATCCC	0.5745	0.3446	0.7917	0.5467	0.584	0.4709	0.248	-0.5581	-0.314	0.0312	Rasip1
chr7	45281821	45281841	+	GCCATGGTGCGCCCATCCCG	0.5756	0.5417	0.7702	0.615	0.6249	0.6663	0.6385	1.3377	0.6274	0.6768	Rasip1
chr7	45281936	45281956	+	TGTACAAGGACCCCCGCTCC	0.8138	0.4384	0.6746	0.5082	0.5982	0.6278	0.4616	0.4007	0.6662	0.0031	Rasip1
chr7	45281937	45281957	+	GTACAAGGACCCCCGCTCCG	0.941	0.5963	0.8283	0.4061	0.6259	0.6858	0.6733	0.9083	0.319	0.6338	Rasip1
chr7	45281938	45281958	+	TACAAGGACCCCCGCTCCGG	1.0	0.5689	0.781	0.6647	0.6323	0.6996	0.6591	1.0012	0.3727	0.1151	Rasip1
chr7	45281982	45282002	+	TTGGCTGCCAGCGCGCCCCG	0.412	0.5504	0.7726	0.6502	0.5515	0.5843	0.583	0.7913	0.0398	0.5349	Rasip1
chr7	45282001	45282021	+	GGGGCCGCGCCACCCGGACC	0.7084	0.3549	0.7172	0.7143	0.5898	0.5774	0.308	0.0841	-0.0982	0.037	Rasip1
chr7	45282006	45282026	+	CGCGCCACCCGGACCGGGCT	0.9607	0.2778	0.6872	0.5085	0.5394	0.4725	0.1229	-0.8038	-0.9107	0.0111	Rasip1
chr7	45282127	45282147	+	CGAGAGGAAGAGGCGCTGTT	0.4446	0.4938	0.7523	0.631	0.5763	0.5261	0.508	-0.1958	0.258	0.2185	Rasip1
chr7	45282154	45282174	+	ATCGTGCGAGCTGCAGCCTC	0.4632	0.5072	0.7006	0.7673	0.5849	0.5951	0.5842	0.2351	0.2971	0.0111	Rasip1
chr7	45282161	45282181	+	GAGCTGCAGCCTCGGGAGCA	0.3119	0.4808	0.6625	0.6382	0.594	0.6002	0.4398	0.113	-0.1089	0.0548	Rasip1
chr7	45282179	45282199	+	CAGGGGACCTGCCCCCGCTC	0.5332	0.4359	0.7964	0.7494	0.5062	0.2586	0.3585	-0.4994	-0.3277	0.011	Rasip1
chr7	45282222	45282242	+	GTGTGTGCAGCATTCTGCGA	0.5495	0.658	0.7161	0.5277	0.4803	0.6757	0.6108	0.7088	0.6219	0.583	Rasip1
chr7	45282291	45282311	+	GCTCATCAAAGAAGCCGTTT	0.7553	0.5063	0.631	0.5831	0.2874	0.3991	0.3766	-0.8832	0.128	0.22	Rasip1
chr7	45291854	45291874	+	GCCAGCATATTGTCCTTGGA	0.4048	0.6153	0.6862	0.5177	0.5241	0.6512	0.4693	0.2891	0.2203	0.7028	Mamstr
chr7	45292302	45292322	+	TCCCCCGGACCCACCTCTTT	0.3532	0.3192	0.703	0.4633	0.3828	0.2611	0.0541	-1.1864	-0.284	0.0273	Mamstr
chr7	45292931	45292951	+	TAGGCAGCAGCTGCGCCTGC	0.3342	0.3112	0.6888	0.5308	0.3476	0.4637	0.4128	-0.2261	-0.257	0.0235	Mamstr
chr7	45292948	45292968	+	TGCGGGGACTCCCGGTGTCC	0.6323	0.4817	0.7255	0.6212	0.5568	0.4654	0.2901	-0.3458	-0.3719	0.0061	Mamstr
chr7	45293070	45293090	+	CGCCTCAAGCCCAAGGCGCT	0.8557	0.4603	0.6815	0.3885	0.5233	0.4298	0.4003	-0.3964	-0.4937	0.0447	Mamstr
chr7	45293099	45293119	+	TCGGCTACCCAGCACGGTGA	0.8896	0.5979	0.7077	0.6953	0.568	0.6744	0.6795	1.2751	0.9436	0.1461	Mamstr
chr7	45293663	45293683	+	TCTGGAGCTACGGATCCCCT	0.3115	0.5976	0.7775	0.5631	0.6305	0.6049	0.6598	0.6967	0.6888	0.6145	Mamstr
chr7	45293824	45293844	+	GCTGCAGGAAGCGATCCGTA	0.8635	0.6568	0.6258	0.605	0.5035	0.593	0.6502	0.9226	1.1138	0.8237	Mamstr
chr7	45328764	45328784	+	ATGGTGAACATGCCCTCCCG	0.4866	0.6296	0.8565	0.7362	0.6416	0.6539	0.5993	0.7864	0.3138	0.3099	Sec1
chr7	45328777	45328797	+	CCTCCCGGGGCATGTGTCTT	0.5727	0.2586	0.6321	0.5456	0.3838	0.2497	0.1157	-1.4126	-1.052	0.0016	Sec1
chr7	45328778	45328798	+	CTCCCGGGGCATGTGTCTTG	0.4184	0.4485	0.782	0.6005	0.5358	0.5193	0.347	-0.0827	-0.4791	0.008	Sec1
chr7	45328780	45328800	+	CCCGGGGCATGTGTCTTGGG	0.2818	0.6095	0.7889	0.8517	0.6569	0.6191	0.6494	0.7241	0.2279	0.2332	Sec1
chr7	45328809	45328829	+	ACAAGGGATGGCGAGGCCCA	0.3382	0.4702	0.768	0.675	0.6326	0.6389	0.625	0.7012	0.6032	0.1519	Sec1
chr7	45333613	45333633	+	CCTTCTAGGCCGGCTTGTTT	0.8319	0.1515	0.7218	0.3475	0.1685	0.3116	0.1563	-1.2164	-0.7928	0.0065	Sec1
chr7	45333614	45333634	+	CTTCTAGGCCGGCTTGTTTG	0.9836	0.5366	0.8613	0.4815	0.3797	0.4009	0.3831	-0.4707	-0.4482	0.1586	Sec1
chr7	45336024	45336044	+	GCTACCTCCGTGTGGAGTTC	0.81	0.291	0.6368	0.5482	0.3455	0.4377	0.3228	-0.4664	-0.3248	0.048	Ntn5
chr7	45336025	45336045	+	CTACCTCCGTGTGGAGTTCG	0.6891	0.4573	0.606	0.501	0.5845	0.5746	0.4877	-0.2531	-0.7567	0.1153	Ntn5
chr7	45336026	45336046	+	TACCTCCGTGTGGAGTTCGG	0.5402	0.6807	0.8471	0.6324	0.6587	0.6633	0.6284	0.8845	0.34	0.3717	Ntn5
chr7	45336103	45336123	+	CGCTGCCCGCTGTGCCACTC	0.496	0.3496	0.7208	0.6243	0.4007	0.3452	0.233	-0.8246	-0.5157	0.0137	Ntn5
chr7	45340524	45340544	+	GGTTGTCAGGTGGCCGTAGT	0.6844	0.3413	0.7775	0.7142	0.6228	0.5727	0.3727	-0.6236	-0.4934	0.0602	Ntn5
chr7	45340525	45340545	+	GTTGTCAGGTGGCCGTAGTG	0.726	0.4813	0.8125	0.6576	0.6235	0.6362	0.4992	0.3991	0.2187	0.0672	Ntn5
chr7	45340526	45340546	+	TTGTCAGGTGGCCGTAGTGG	0.7374	0.5273	0.6876	0.9335	0.6123	0.6504	0.5736	1.0099	0.5918	0.3631	Ntn5
chr7	45340587	45340607	+	ACTGTCACTACTGCCAGCCA	0.2034	0.6777	0.7303	0.4888	0.5613	0.6109	0.6506	0.5427	0.4375	0.5367	Ntn5
chr7	45340843	45340863	+	TGCCACCCAATTGGAGCAAC	0.3257	0.3762	0.5778	0.6341	0.4029	0.4704	0.3503	-0.6364	-0.3578	0.041	Ntn5
chr7	45340847	45340867	+	ACCCAATTGGAGCAACGGGA	0.6069	0.6148	0.6187	0.545	0.5438	0.6473	0.5027	0.5614	0.2458	0.7226	Ntn5
chr7	45349732	45349752	+	CTGGTACTCTGGGCCGCACT	0.6701	0.4658	0.7775	0.7171	0.6506	0.5692	0.5481	0.0589	0.2991	0.0518	Car11
chr7	45349887	45349907	+	AGCTACAAGGAGAATCTCCA	0.2645	0.6676	0.7349	0.2302	0.5747	0.7104	0.6524	0.5801	0.7482	0.6834	Car11
chr7	45350639	45350659	+	TCCCATAGGGCCTCCCTTCT	0.3256	0.1987	0.7444	0.4247	0.339	0.1896	0.0041	-1.4137	-0.4453	0.0008	Car11
chr7	45350760	45350780	+	CCGCTCAGACTCAGCACCGG	0.4407	0.5923	0.7291	0.9021	0.6428	0.6853	0.6593	1.0678	0.4577	0.2035	Car11
chr7	45351841	45351861	+	TATACCTCTCCTGCAGCTCC	0.2557	0.4297	0.593	0.3812	0.3878	0.6797	0.522	0.1406	0.0963	0.0102	Car11
chr7	45351914	45351934	+	CCTGTGGTCAACGTGTCTGG	0.5364	0.6621	0.8235	0.6206	0.5789	0.6669	0.649	1.0184	0.4254	0.5542	Car11
chr7	45352336	45352356	+	CAGCCTCTTTGTCAATGTGA	0.2316	0.5641	0.5647	0.7101	0.3233	0.6277	0.4372	-0.0592	-0.0396	0.2945	Car11
chr7	45352508	45352528	+	CCTCAGTCGCCTCCTCAACC	0.5013	0.5424	0.7822	0.3033	0.3316	0.5214	0.5143	0.5002	0.5156	0.2084	Car11
chr7	45355100	45355120	+	GGCTGGGGCCCCCCCTGGCG	0.2693	0.3205	0.8314	0.6697	0.5171	0.3233	0.164	-0.6216	-0.8084	0.1056	Dbp
chr7	45355101	45355121	+	GCTGGGGCCCCCCCTGGCGG	0.3543	0.3579	0.8944	0.7118	0.5086	0.3344	0.4078	-0.3317	-0.654	0.4755	Dbp
chr7	45355114	45355134	+	CTGGCGGGGGAGCGCTGCTT	0.5107	0.3747	0.7029	0.9716	0.5479	0.4001	0.3772	-0.6791	-0.4886	0.0132	Dbp
chr7	45356082	45356102	+	GGACCCGGCCTGGAAACGGC	0.8216	0.4485	0.6056	0.418	0.5715	0.7676	0.5151	0.3756	0.052	0.3834	Dbp
chr7	45356104	45356124	+	GCCCAGCCGATGCCCCGAGT	1.0	0.4327	0.8152	0.5613	0.5258	0.5921	0.4981	0.4173	0.5934	0.0524	Dbp
chr7	45356105	45356125	+	CCCAGCCGATGCCCCGAGTG	0.7835	0.5597	0.7795	0.7371	0.6432	0.6106	0.5714	0.467	-0.1286	0.0424	Dbp
chr7	45356122	45356142	+	GTGGGGCCGTTAGTGGCGGT	1.0	0.5355	0.7192	0.8231	0.6746	0.6258	0.6008	0.6974	0.4388	0.1554	Dbp
chr7	45356132	45356152	+	TAGTGGCGGTGGGTCCCCTC	0.9229	0.3723	0.8152	0.8603	0.5754	0.5138	0.4784	0.1463	0.3219	0.0139	Dbp
chr7	45356133	45356153	+	AGTGGCGGTGGGTCCCCTCG	0.6766	0.5651	0.8755	0.7404	0.7876	0.5515	0.4339	0.5423	0.0679	0.1062	Dbp
chr7	45356134	45356154	+	GTGGCGGTGGGTCCCCTCGG	0.9473	0.5918	0.7962	1.0958	0.7454	0.6439	0.369	1.0896	0.6117	0.0938	Dbp
chr7	45356143	45356163	+	GGTCCCCTCGGGGGCGCTCA	0.7263	0.4209	0.6793	0.455	0.4078	0.289	0.2144	-0.7783	-0.8145	0.0319	Dbp
chr7	45356204	45356224	+	GGAACGCACTTTGCCTTTCG	0.8317	0.4761	0.7537	0.4733	0.4825	0.582	0.2519	-0.2084	-0.2847	0.0871	Dbp
chr7	45356248	45356268	+	ACGCCTTCTTGCTGGAGCAC	0.4668	0.5237	0.5896	0.6793	0.3932	0.5562	0.4493	0.2321	0.2643	0.1126	Dbp
chr7	45356277	45356297	+	CCGAGCCCGCCGCCCCCCGG	0.4218	0.5253	0.8897	0.9939	0.7034	0.5334	0.4807	0.5491	0.1306	0.237	Dbp
chr7	45356326	45356346	+	GCACTCCCGCGCCCTCCCCC	0.2436	0.3547	0.787	0.4502	0.4661	0.4779	0.4275	0.4912	0.5207	0.4092	Dbp
chr7	45356384	45356404	+	GCCCGGGCACGCCCCCGCGC	0.3276	0.3328	0.8105	0.5125	0.4081	0.3578	0.2437	-0.8997	-1.029	0.0647	Dbp
chr7	45356394	45356414	+	GCCCCCGCGCGGGCCACTCT	0.4962	0.3087	0.7644	0.4307	0.3382	0.2383	0.1352	-0.705	-0.3014	0.0105	Dbp
chr7	45357047	45357067	+	AAGACAAGGAGTCTCGATGT	0.9461	0.6914	0.6463	0.5859	0.5767	0.6728	0.6876	0.8704	0.9688	0.0294	Dbp
chr7	45360850	45360870	+	AGATCGATGTAGAGGCGAGT	0.5433	0.6244	0.632	0.5092	0.3788	0.6262	0.5556	0.6687	0.7026	0.2214	Sphk2
chr7	45360860	45360880	+	AGAGGCGAGTGGGTGGCGGC	0.2984	0.3839	0.7429	0.6008	0.5897	0.531	0.4514	-0.3132	-0.3706	0.0393	Sphk2
chr7	45360861	45360881	+	GAGGCGAGTGGGTGGCGGCG	0.321	0.3635	0.6954	0.7241	0.7088	0.6496	0.3568	0.1103	-0.4831	0.0294	Sphk2
chr7	45360918	45360938	+	CTCGAGGCAGACTGTGGCCT	0.3389	0.4132	0.6971	0.6316	0.3997	0.377	0.4734	-0.7957	-0.958	0.114	Sphk2
chr7	45360948	45360968	+	AGGCTGGTTCTGTGGTAGCG	0.3019	0.6404	0.7369	0.6521	0.5823	0.5945	0.6371	0.2227	-0.5111	0.1786	Sphk2
chr7	45361508	45361528	+	AGCGCATTGCCCGATCCACA	0.7022	0.6099	0.6746	0.3028	0.5282	0.6135	0.4704	0.39	0.4806	0.6363	Sphk2
chr7	45361509	45361529	+	GCGCATTGCCCGATCCACAG	1.0	0.6821	0.833	0.8855	0.5376	0.6886	0.6618	1.0024	0.5573	0.6268	Sphk2
chr7	45361953	45361973	+	GCCAGGCCCCGCCCCCCAAA	0.2917	0.5104	0.8105	0.6705	0.4599	0.3803	0.3077	-0.1187	0.4292	0.4018	Sphk2
chr7	45361977	45361997	+	TTGACCAATATGAGCAGCCT	0.5683	0.5708	0.5942	0.4865	0.2441	0.4994	0.409	-0.545	-0.6455	0.0948	Sphk2
chr7	45362000	45362020	+	CTTCCGGGGCAGCAATTCAG	0.3699	0.6115	0.7476	0.7363	0.4927	0.6506	0.5401	0.4395	0.2754	0.2706	Sphk2
chr7	45362723	45362743	+	GAGGGCAGTGGCCCAGCGCT	0.2406	0.4155	0.6424	0.7757	0.6786	0.43	0.5111	-0.128	-0.1173	0.1005	Sphk2
chr7	45362812	45362832	+	GGCCCCCTCGACGGCCACGT	0.8672	0.6065	0.6321	0.6706	0.5019	0.4324	0.5036	0.3718	0.1826	0.4035	Sphk2
chr7	45362850	45362870	+	AAGTAGGCTGCAGTGTCCTC	0.2221	0.3808	0.7538	0.6802	0.4836	0.6136	0.5239	0.2462	0.5563	0.0355	Sphk2
chr7	45362867	45362887	+	CTCGGGGCTACGGCTCTGCA	0.8209	0.5512	0.7806	0.577	0.6569	0.5938	0.6832	0.3748	0.1913	0.1976	Sphk2
chr7	45362912	45362932	+	CAGAGAGACTAGACCATCTC	0.3676	0.4284	0.7491	0.5224	0.5345	0.5678	0.26	-0.4368	-0.0309	0.0212	Sphk2
chr7	45362918	45362938	+	GACTAGACCATCTCGGGGCC	0.8232	0.4634	0.6909	0.4147	0.3676	0.423	0.3464	-0.9082	-1.2756	0.0396	Sphk2
chr7	45362932	45362952	+	GGGGCCGGGCTTCTGGCTTT	0.4433	0.3506	0.6888	0.8103	0.4699	0.2124	0.2216	-0.8236	-0.2917	0.004	Sphk2
chr7	45362954	45362974	+	GCGTAGTCGCTGTATGTGTA	1.0	0.5701	0.7239	0.577	0.4564	0.5959	0.599	0.9286	0.8517	0.5282	Sphk2
chr7	45371732	45371752	+	CAGTGGCGAGGAGACTTTCT	0.413	0.3966	0.768	0.4825	0.4611	0.3575	0.1968	-0.7316	0.4905	0.0204	Fam83e
chr7	45371869	45371889	+	CGGGAACAGCCATCACCGAT	0.3602	0.5792	0.5999	0.5908	0.548	0.5966	0.3639	-0.2383	-0.0116	0.2197	Fam83e
chr7	45371870	45371890	+	GGGAACAGCCATCACCGATG	0.4247	0.6781	0.7858	0.6141	0.5527	0.7215	0.6399	1.1813	0.5771	0.1365	Fam83e
chr7	45371877	45371897	+	GCCATCACCGATGGGGACGT	0.9627	0.6763	0.6594	0.5836	0.6307	0.6432	0.6805	0.864	0.4034	0.3562	Fam83e
chr7	45372003	45372023	+	TACACCCAGCCACCAGGCGA	0.6669	0.6078	0.6072	0.456	0.5243	0.6352	0.6343	1.0962	0.6577	0.3713	Fam83e
chr7	45372060	45372080	+	ATCCAGGCTGCTCGAAAGGT	0.5749	0.5602	0.5809	0.6874	0.5169	0.6417	0.6257	0.3534	0.3306	0.0858	Fam83e
chr7	45372988	45373008	+	TGGCACTAGCCCAGCAGTTA	0.5108	0.3355	0.6736	0.6778	0.4115	0.4496	0.41	-0.3552	0.4037	0.0945	Fam83e
chr7	45372989	45373009	+	GGCACTAGCCCAGCAGTTAG	0.4564	0.5569	0.6627	0.4431	0.4367	0.5566	0.6243	0.4965	0.3107	0.3498	Fam83e
chr7	45373280	45373300	+	CTGGATATCCGGACCGTGCA	0.6522	0.5717	0.7145	0.5264	0.6005	0.653	0.5953	0.4673	0.3404	0.1787	Fam83e
chr7	45373330	45373350	+	GCAGGTGAGCGGCCATGTGC	0.4296	0.4987	0.7242	0.5059	0.54	0.6393	0.6261	0.7301	0.8065	0.2163	Fam83e
chr7	45374752	45374772	+	GTGAGGCCCATGTAGCTGAT	0.3221	0.5801	0.7381	0.6692	0.5104	0.5962	0.5759	0.1666	0.6684	0.426	Spaca4
chr7	45374803	45374823	+	ACGCAGCCTTTGTTGATGAT	0.5595	0.5392	0.7239	0.542	0.3601	0.4649	0.2047	-0.7182	-0.4148	0.3419	Spaca4
chr7	45374817	45374837	+	GATGATGGGCCCCACACCCT	0.5432	0.5519	0.7586	0.6906	0.5293	0.4804	0.5673	0.221	0.355	0.0297	Spaca4
chr7	45383434	45383454	+	GGAACTGGTCGGGTGTACCA	0.5265	0.6069	0.7077	0.4791	0.6397	0.7123	0.7212	1.0565	0.8908	0.7372	Sult2b1
chr7	45383492	45383512	+	GAGGGAGACCACGACATCGC	0.8251	0.5175	0.7444	0.5768	0.5612	0.6852	0.4883	0.4391	0.3816	0.0361	Sult2b1
chr7	45383493	45383513	+	AGGGAGACCACGACATCGCG	0.7658	0.6377	0.7403	0.5692	0.5905	0.7091	0.5815	0.7356	-0.004	0.395	Sult2b1
chr7	45383494	45383514	+	GGGAGACCACGACATCGCGG	0.7543	0.6851	0.7999	0.6294	0.6266	0.7375	0.6873	1.4565	0.5042	0.7961	Sult2b1
chr7	45384581	45384601	+	CCTTCGTGAAGAGTTCAATA	1.0	0.5159	0.6698	0.3378	0.2621	0.5018	0.4799	0.0393	0.6692	0.5	Sult2b1
chr7	45384610	45384630	+	GAGCTCATAATGCGGGGGCT	0.4714	0.4369	0.6295	0.6395	0.4639	0.3478	0.1254	-1.1032	-1.2928	0.1254	Sult2b1
chr7	45384655	45384675	+	CTTATGATGGTCTCGCACCA	0.6405	0.6252	0.7396	0.4588	0.4748	0.6626	0.6309	0.9314	0.7413	0.6832	Sult2b1
chr7	45384673	45384693	+	CAGGGCGCACGTTGCCAGAT	0.818	0.4358	0.639	0.7123	0.481	0.3016	0.1439	-0.3982	0.0972	0.0171	Sult2b1
chr7	45384694	45384714	+	GGCTCCGATCGGATCCACGA	0.8923	0.7052	0.6935	0.4808	0.5627	0.7207	0.7146	0.1581	-0.0827	0.5003	Sult2b1
chr7	45391464	45391484	+	GCACTACCGGTACCTGATTT	1.0	0.2854	0.7444	0.393	0.3648	0.4027	0.2961	-0.6063	0.047	0.1108	Sult2b1
chr7	45391465	45391485	+	CACTACCGGTACCTGATTTG	0.7226	0.5156	0.7999	0.4559	0.5407	0.5645	0.6544	0.0252	0.2813	0.0584	Sult2b1
chr7	45391656	45391676	+	GGAGGTGGGCAAGAGTCGCA	0.2575	0.6363	0.6957	0.6261	0.6937	0.6881	0.4738	0.9837	0.9197	0.3656	Sult2b1
chr7	45435969	45435989	+	ACCTGTCTGTGTTGCAAACG	0.7131	0.5817	0.7149	0.5332	0.5858	0.674	0.559	0.4115	-0.2294	0.28	Lmtk3
chr7	45436231	45436251	+	AGGAGTTTGAGAACCCGGAA	0.3127	0.6263	0.6531	0.7664	0.6815	0.6883	0.3228	-0.0513	0.013	0.4345	Lmtk3
chr7	45437316	45437336	+	TCCTTGATCAGGTGATCCTC	0.4932	0.4379	0.6202	0.5482	0.391	0.5707	0.4612	0.0636	0.1831	0.0496	Lmtk3
chr7	45437317	45437337	+	CCTTGATCAGGTGATCCTCG	0.5195	0.7049	0.7858	0.4128	0.588	0.6903	0.6314	0.5568	-0.065	0.5319	Lmtk3
chr7	45437379	45437399	+	AGGAACTCCGGGCTAGTGCC	0.2514	0.5011	0.6471	0.4986	0.4829	0.573	0.5747	-0.0677	-0.159	0.1659	Lmtk3
chr7	45440720	45440740	+	GGACCTGAAGCGATACCTTC	0.8745	0.4589	0.6119	0.302	0.4126	0.5485	0.2703	-0.4711	0.2677	0.1204	Lmtk3
chr7	45440790	45440810	+	CTTCGGACACTGCAGAGGAT	0.2064	0.5352	0.7523	0.4451	0.4506	0.5743	0.4012	0.0145	0.1182	0.2313	Lmtk3
chr7	45441667	45441687	+	AAGGAGAGACATCACGCCGT	0.4759	0.6251	0.7396	0.8104	0.5632	0.6706	0.6997	1.093	0.8781	0.1447	Lmtk3
chr7	45441672	45441692	+	GAGACATCACGCCGTGGGCA	0.4912	0.5317	0.555	0.5059	0.4761	0.6166	0.4668	0.1504	-0.2268	0.2216	Lmtk3
chr7	45441775	45441795	+	CTGTGCGTATTGGAGACTAT	0.7306	0.6127	0.7491	0.5859	0.562	0.5495	0.2912	-0.2262	0.359	0.4468	Lmtk3
chr7	45441801	45441821	+	GCGCACAGCAACTACAAGGT	0.5062	0.6639	0.6673	0.6369	0.5873	0.6692	0.7075	1.2342	1.13	0.531	Lmtk3
chr7	45441911	45441931	+	CCTGACACCCGAGCGCCTAT	1.0	0.4582	0.7586	0.368	0.1114	0.337	0.244	-0.2883	0.3632	0.4491	Lmtk3
chr7	45441926	45441946	+	CCTATGGGTGCCGCTGCGCT	0.2433	0.336	0.7334	0.7873	0.4073	0.4962	0.5083	0.073	-0.091	0.1156	Lmtk3
chr7	45441945	45441965	+	TGGGCAGCGCCCGAGCTGCT	0.2584	0.3682	0.6542	0.6256	0.5213	0.3694	0.507	0.3278	0.2625	0.0769	Lmtk3
chr7	45441986	45442006	+	CGTGCTGGTAGATCAAAGCC	0.2112	0.644	0.5301	0.6013	0.5374	0.584	0.5552	0.3889	0.1726	0.3787	Lmtk3
chr7	45442100	45442120	+	GACCTCCCACACAGGTCCCT	0.4723	0.3701	0.6736	0.4839	0.4621	0.4288	0.4853	-0.2404	-0.0286	0.0867	Lmtk3
chr7	45442114	45442134	+	GTCCCTGGGGGTGACACTCT	0.2276	0.4257	0.6888	0.6233	0.564	0.4665	0.2564	-0.5504	-0.2375	0.0026	Lmtk3
chr7	45442132	45442152	+	CTGGGAGCTATTCGAGTTCG	0.3623	0.5752	0.6474	0.7016	0.5596	0.6092	0.5288	0.0585	-0.2916	0.1039	Lmtk3
chr7	45442708	45442728	+	CGCATAGTGCGCCGCGCCCA	1.0	0.5229	0.6736	0.6269	0.58	0.5484	0.4743	-0.0397	-0.2194	0.1014	Lmtk3
chr7	45442751	45442771	+	CCTTCTGGATGGCTTCCCCG	0.3087	0.7115	0.7631	0.6087	0.6578	0.7204	0.6843	1.1897	0.5309	0.9397	Lmtk3
chr7	45442834	45442854	+	TGTGGGAGAAGGCCCGCCGT	0.798	0.4528	0.8152	0.7135	0.7264	0.5953	0.5641	0.5597	0.4287	0.0607	Lmtk3
chr7	45442835	45442855	+	GTGGGAGAAGGCCCGCCGTG	0.6761	0.6504	0.7795	0.9221	0.7629	0.6529	0.5224	0.9261	0.4565	0.3172	Lmtk3
chr7	45442845	45442865	+	GCCCGCCGTGGGGCAGGCCG	0.3501	0.3359	0.8081	0.664	0.4657	0.32	0.259	-1.1046	-1.5162	0.408	Lmtk3
chr7	45442849	45442869	+	GCCGTGGGGCAGGCCGGGGT	0.3047	0.3494	0.7806	0.9898	0.6051	0.5229	0.2686	0.0217	-0.2312	0.0069	Lmtk3
chr7	45443045	45443065	+	GCCCCTCTTCCCCAACGACT	0.6351	0.5345	0.593	0.2758	0.3978	0.5307	0.4528	0.2448	0.3539	0.1217	Lmtk3
chr7	45443214	45443234	+	CTGAGCGGCTGGGACCCCGA	0.299	0.5519	0.7917	0.9601	0.8374	0.7066	0.5801	0.5869	0.4166	0.5417	Lmtk3
chr7	45443219	45443239	+	CGGCTGGGACCCCGAGGGCC	0.43	0.2534	0.5951	0.7538	0.4364	0.2686	0.1335	-1.0769	-1.3394	0.0109	Lmtk3
chr7	45443263	45443283	+	GAGATCCTGCCGAGGTGCTT	0.4502	0.3515	0.7066	0.5342	0.4013	0.5103	0.4984	-0.341	-0.256	0.0619	Lmtk3
chr7	45443264	45443284	+	AGATCCTGCCGAGGTGCTTG	0.3091	0.5626	0.6876	0.3132	0.4697	0.6151	0.637	0.4373	0.0359	0.1344	Lmtk3
chr7	45443271	45443291	+	GCCGAGGTGCTTGGGGAACA	0.2945	0.5535	0.6971	0.696	0.6053	0.5762	0.6955	0.5336	0.3424	0.2376	Lmtk3
chr7	45443285	45443305	+	GGAACAGGGTACCGCACCCT	0.5806	0.5252	0.6037	0.6244	0.5973	0.4567	0.5688	0.0128	0.0259	0.0486	Lmtk3
chr7	45443357	45443377	+	TGGAGGGGGACCCAGCCGCA	0.4527	0.5225	0.7334	0.8412	0.8072	0.637	0.5276	0.2376	0.1195	0.2556	Lmtk3
chr7	45443391	45443411	+	TGTCCCTTGTGCAGCCGCGA	0.4436	0.5321	0.6037	0.486	0.4831	0.6664	0.448	0.2419	0.1321	0.531	Lmtk3
chr7	45443421	45443441	+	TCCTGTCTGCCATTGGAGCG	0.4263	0.4837	0.737	0.5078	0.5298	0.5702	0.5031	0.2059	-0.7401	0.2977	Lmtk3
chr7	45443441	45443461	+	GGGGGACGCTGTGGCCGGCT	0.5605	0.3112	0.639	0.9005	0.7998	0.5968	0.2722	-0.9416	-1.085	0.0063	Lmtk3
chr7	45443443	45443463	+	GGGACGCTGTGGCCGGCTGG	0.4547	0.3351	0.8151	0.7656	0.7155	0.6532	0.4818	0.0972	-0.2873	0.0393	Lmtk3
chr7	45443444	45443464	+	GGACGCTGTGGCCGGCTGGG	0.3558	0.4143	0.7228	0.6485	0.688	0.6445	0.4647	0.4069	-0.162	0.2314	Lmtk3
chr7	45443507	45443527	+	CTCTTCCTTGCGTGCAGAGC	0.3074	0.3208	0.6924	0.4083	0.0857	0.4085	0.1069	-1.2249	-1.3577	0.0025	Lmtk3
chr7	45443508	45443528	+	TCTTCCTTGCGTGCAGAGCG	0.5845	0.5745	0.6139	0.4331	0.3107	0.6509	0.6193	0.499	-0.34	0.4498	Lmtk3
chr7	45443579	45443599	+	GTTTCTGGACCCCCTTATGG	0.392	0.6229	0.7585	0.4379	0.5159	0.6767	0.6184	0.8451	0.8285	0.5295	Lmtk3
chr7	45443602	45443622	+	CCGCAGCGCCCCAGTACCCC	0.6012	0.4172	0.7255	0.6152	0.546	0.6113	0.5702	0.5634	0.4065	0.0467	Lmtk3
chr7	45443606	45443626	+	AGCGCCCCAGTACCCCGGGC	0.5141	0.3632	0.64	0.5339	0.5227	0.3835	0.2382	-0.4107	-0.5666	0.022	Lmtk3
chr7	45443607	45443627	+	GCGCCCCAGTACCCCGGGCG	1.0	0.3832	0.7097	0.6883	0.6055	0.346	0.192	-0.7252	-1.2033	0.0905	Lmtk3
chr7	45443724	45443744	+	GGCTCCGGCCTATCGTCTCC	0.8855	0.4842	0.6746	0.3654	0.4328	0.4926	0.2805	-0.4252	-0.282	0.0424	Lmtk3
chr7	45443736	45443756	+	TCGTCTCCGGGCCCCAAGCC	0.4351	0.3751	0.6542	0.5404	0.244	0.2382	0.0644	-1.0761	-1.2431	0.0322	Lmtk3
chr7	45443737	45443757	+	CGTCTCCGGGCCCCAAGCCG	0.3906	0.4951	0.775	0.4687	0.581	0.5499	0.356	-0.0919	-0.7112	0.0638	Lmtk3
chr7	45443778	45443798	+	GAGACCCCTTTTTCCCCCGA	0.4469	0.5649	0.6463	0.6281	0.5376	0.6225	0.4129	-0.4829	-0.6346	0.6319	Lmtk3
chr7	45443794	45443814	+	CCGAGGGAGCCTTCCCAGGT	0.4206	0.4486	0.7192	0.7272	0.6106	0.4208	0.4816	-0.449	-0.3774	0.0288	Lmtk3
chr7	45443993	45444013	+	TGTGACAAAGAACCTCCTAG	0.2882	0.7896	0.7858	0.2623	0.6241	0.7232	0.6251	0.9018	0.6582	0.7538	Lmtk3
chr7	45444013	45444033	+	GGGACAAGGGGTCGACACCC	0.7188	0.474	0.5221	0.6795	0.6548	0.6998	0.4397	0.2105	-0.0046	0.0245	Lmtk3
chr7	45444014	45444034	+	GGACAAGGGGTCGACACCCG	0.7652	0.5541	0.8141	0.6651	0.645	0.6774	0.538	1.1139	0.4772	0.2169	Lmtk3
chr7	45459646	45459666	+	TGCTGTCGTAGAGGTTCTGA	0.6126	0.5251	0.6594	0.3853	0.534	0.6494	0.4966	0.3322	0.2382	0.1437	Cyth2
chr7	45460064	45460084	+	CCCGGCTTGTCCCTGACATT	0.6415	0.3578	0.7444	0.397	0.5768	0.4164	0.3265	-0.3295	0.1477	0.1199	Cyth2
chr7	45460936	45460956	+	GCATTTCTGTTCTCACCGGA	0.4068	0.536	0.5715	0.5229	0.3677	0.6292	0.3626	-0.0815	-0.3092	0.9288	Cyth2
chr7	45461644	45461664	+	CTCGCCCTTGTACAGGAAGC	0.3795	0.5203	0.6604	0.5967	0.407	0.5051	0.4947	-0.1062	-0.1166	0.0531	Cyth2
chr7	45462256	45462276	+	TCTTCCCCGCTAACCTTTTT	0.516	0.0844	0.6746	0.2918	0.0785	0.246	0.0155	-2.1765	-1.4873	0.0785	Cyth2
chr7	45462257	45462277	+	CTTCCCCGCTAACCTTTTTG	0.4417	0.4008	0.7585	0.2806	0.3957	0.4191	0.2611	-1.631	-1.5894	0.2471	Cyth2
chr7	45476648	45476668	+	GACATTAACATCTCCATCAT	0.3459	0.5426	0.6877	0.5263	0.4083	0.5097	0.4826	-0.3514	-0.0125	0.072	Grwd1
chr7	45477194	45477214	+	CAAACTCACCGGGCACCCGA	0.6896	0.6133	0.6402	0.4198	0.4586	0.6102	0.501	0.1855	-0.0324	0.2691	Grwd1
chr7	45477195	45477215	+	AAACTCACCGGGCACCCGAG	1.0	0.6623	0.8125	0.6242	0.4698	0.5109	0.526	0.5345	0.1762	0.5147	Grwd1
chr7	45477288	45477308	+	ATCTCGGAGGAAGATGGCCA	0.2676	0.5767	0.684	0.4774	0.5464	0.6472	0.4823	0.4558	0.3671	0.5607	Grwd1
chr7	45479550	45479570	+	ATCCGAAGCATCATCAGTCT	0.5352	0.4897	0.7161	0.4764	0.2713	0.5485	0.3133	-0.7668	-0.514	0.0238	Grwd1
chr7	45479551	45479571	+	TCCGAAGCATCATCAGTCTG	0.3589	0.6591	0.7041	0.6519	0.5151	0.6588	0.6313	0.8857	0.0455	0.338	Grwd1
chr7	45479705	45479725	+	TGGGTCTCACCTATTGCTCT	0.3827	0.5342	0.7161	0.4131	0.3292	0.43	0.4377	0.1346	0.1434	0.0369	Grwd1
chr7	45479720	45479740	+	GCTCTGGGCGCTCTCCGCCT	0.4556	0.4552	0.7822	0.6941	0.3952	0.4286	0.3899	-0.6615	-0.6617	0.2445	Grwd1
chr7	45479816	45479836	+	GCTGAGACAAGGGGCGCCTA	0.6342	0.5182	0.7302	0.7133	0.6167	0.6227	0.4925	0.1917	0.216	0.2415	Grwd1
chr7	45480094	45480114	+	TCTGCCGGGCAGGTAGACCT	0.334	0.5808	0.6544	0.7734	0.4425	0.5132	0.7751	0.0418	-0.1009	0.2001	Grwd1
chr7	45480099	45480119	+	CGGGCAGGTAGACCTGGGAT	0.4097	0.5751	0.6258	0.7236	0.7365	0.6354	0.4703	0.4422	0.5358	0.0728	Grwd1
chr7	45480114	45480134	+	GGGATGGGCCTTCGGTTCCT	0.4431	0.383	0.6971	0.6692	0.4315	0.322	0.2911	-0.7594	-0.6318	0.2086	Grwd1
chr7	45502737	45502757	+	GGCACCGTTCCAAACTTCAG	0.2791	0.6573	0.7159	0.4513	0.427	0.6324	0.4927	0.4371	0.0299	0.3348	Grin2d
chr7	45502741	45502761	+	CCGTTCCAAACTTCAGGGGT	0.5825	0.5751	0.5715	0.5506	0.5391	0.6206	0.5385	0.1902	-0.0731	0.1148	Grin2d
chr7	45503807	45503827	+	CACGGAGTTGTTGAACACCA	0.5636	0.7048	0.6345	0.7137	0.6701	0.7312	0.5987	0.3766	0.1894	0.4956	Grin2d
chr7	45503856	45503876	+	ATGGTGAAGGTAGAGCCTCC	0.3885	0.5299	0.7396	0.4522	0.5919	0.6729	0.4965	0.3006	0.5605	0.0287	Grin2d
chr7	45503865	45503885	+	GTAGAGCCTCCGGGGCCTGT	0.3933	0.3882	0.7585	0.3279	0.679	0.6787	0.5058	-0.1247	-0.1203	0.2445	Grin2d
chr7	45506299	45506319	+	CGCACGCTGATAGAACACCT	0.7097	0.6309	0.5882	0.5128	0.555	0.6726	0.6957	0.4945	0.4651	0.15	Grin2d
chr7	45506300	45506320	+	GCACGCTGATAGAACACCTG	0.542	0.7274	0.8188	0.5242	0.5991	0.7011	0.5944	1.2206	0.6131	0.5513	Grin2d
chr7	45507047	45507067	+	GGCGGGGAGCGTCAGGCGGA	0.3724	0.5147	0.7334	0.8025	0.6784	0.6462	0.5329	0.8247	0.6387	0.2321	Grin2d
chr7	45507054	45507074	+	AGCGTCAGGCGGAGGGCTGC	0.6687	0.3324	0.7208	0.4246	0.5151	0.4813	0.4288	-0.1785	-0.1384	0.0021	Grin2d
chr7	45507055	45507075	+	GCGTCAGGCGGAGGGCTGCG	0.8934	0.4542	0.6388	0.7015	0.6515	0.5771	0.6537	0.9699	0.0613	0.5093	Grin2d
chr7	45507305	45507325	+	CGGTTGAGCTGGCTCCGGCA	0.5661	0.5274	0.7381	0.7129	0.6703	0.661	0.6226	0.6345	0.4618	0.1387	Grin2d
chr7	45507338	45507358	+	CTGATGCAAGTGCCGCTGAT	0.7016	0.4026	0.7381	0.5168	0.3903	0.4216	0.3917	-0.8003	-0.6033	0.1206	Grin2d
chr7	45507339	45507359	+	TGATGCAAGTGCCGCTGATG	0.4818	0.5455	0.7432	0.546	0.5493	0.6597	0.3745	0.2469	-0.2147	0.0551	Grin2d
chr7	45507447	45507467	+	GGCCATAGCGGGACCATAGA	0.5126	0.4539	0.7775	0.3965	0.526	0.5223	0.4198	0.032	0.394	0.4272	Grin2d
chr7	45507463	45507483	+	TAGAGGGTACTTGAGGCGGA	0.4223	0.6586	0.6909	0.8292	0.6607	0.6567	0.6099	1.3102	0.9542	0.6138	Grin2d
chr7	45507899	45507919	+	GGGAGATGACTACCAGTGAC	0.3599	0.6036	0.5857	0.6558	0.6731	0.6743	0.5932	0.4695	0.4014	0.329	Grin2d
chr7	45511369	45511389	+	GTGCAGACTCTCCCCGCGGT	1.0	0.506	0.7192	0.7164	0.6805	0.7143	0.5763	0.7784	0.5211	0.2189	Grin2d
chr7	45511381	45511401	+	CCCGCGGTGGGTGCGATTCT	0.7634	0.3164	0.7265	0.6273	0.4612	0.2996	0.1066	-0.7217	-0.1121	0.0093	Grin2d
chr7	45511684	45511704	+	AACAGGCTCTGCCTCCTCGC	0.3764	0.4892	0.768	0.5848	0.5115	0.5579	0.5636	0.4328	0.5394	0.0957	Grin2d
chr7	45511757	45511777	+	AGGACGGCCTCACCCGCTCC	0.563	0.3939	0.7124	0.4934	0.6068	0.6315	0.5532	-0.0421	0.1133	0.0091	Grin2d
chr7	45511758	45511778	+	GGACGGCCTCACCCGCTCCG	0.7399	0.6753	0.866	0.4466	0.6469	0.6428	0.6624	0.9932	0.1497	0.693	Grin2d
chr7	45511848	45511868	+	ACAAGAAGGCTCGATGGCCT	0.3574	0.4616	0.7303	0.3883	0.2396	0.404	0.3544	-0.6115	-0.7274	0.0485	Grin2d
chr7	45515560	45515580	+	CCGCCGTGCACGGCCACGAT	0.9206	0.3947	0.7108	0.7956	0.5094	0.3857	0.3458	-0.3595	-0.1044	0.1728	Grin2d
chr7	45515596	45515616	+	GCCGACAGGAAGTCGAGAAT	0.6839	0.4207	0.7633	0.4858	0.4979	0.5782	0.4601	0.4548	0.9132	0.0829	Grin2d
chr7	45515608	45515628	+	TCGAGAATGGGCGCGACGGC	1.0	0.4374	0.6957	0.6435	0.4734	0.5683	0.3246	0.0756	-0.2704	0.0989	Grin2d
chr7	45515722	45515742	+	CCGTTGAGCACCAGCGCCAC	0.6707	0.4921	0.6829	0.8091	0.5168	0.5654	0.5243	0.4147	0.3428	0.0324	Grin2d
chr7	45515741	45515761	+	CGGGCCGTACGTCCAGGCCC	1.0	0.5137	0.6072	0.6781	0.4191	0.2681	0.428	-0.5884	-0.7742	0.185	Grin2d
chr7	45515801	45515821	+	CCGCCTCGGCCGCGTACGCC	0.9323	0.313	0.6305	0.5702	0.2096	0.3317	0.1721	-0.9165	-1.177	0.0165	Grin2d
chr7	45515891	45515911	+	CCGGCACCTCCTCCGGGAAC	0.4758	0.3484	0.6888	0.7334	0.498	0.4655	0.4642	0.0292	-0.0455	0.0163	Grin2d
chr7	45515942	45515962	+	GCATCTTAGCGGGGCCCCGA	0.6741	0.5759	0.6368	0.609	0.4909	0.572	0.4139	0.1593	0.1412	0.6459	Grin2d
chr7	45515949	45515969	+	AGCGGGGCCCCGAGGGCCGC	0.2563	0.2828	0.7727	0.6596	0.4867	0.306	0.2874	-0.4943	-0.6486	0.0094	Grin2d
chr7	45519150	45519170	+	TCTTTGGGGGAAATTGCTGG	0.2737	0.5892	0.8093	0.6724	0.2608	0.5849	0.3873	-0.0669	-0.437	0.3174	Grin2d
chr7	45519201	45519221	+	CAAAGATTCCGTGGAGTGCT	0.3126	0.4648	0.529	0.4192	0.3645	0.4578	0.4324	-0.4982	-0.6534	0.0812	Grin2d
chr7	45522503	45522523	+	TGGAAGTCCCGATCGTGTGC	0.6334	0.5619	0.7538	0.3536	0.2494	0.6228	0.5756	0.5016	0.4327	0.1801	Kdelr1
chr7	45523170	45523190	+	TGTCTCAACCAGGCATTTCA	0.2635	0.4109	0.6959	0.2522	0.3415	0.4378	0.3354	-0.5395	0.1708	0.2587	Kdelr1
chr7	45546876	45546896	+	GGCCATGTTGCATGTGACCT	0.4871	0.4164	0.6452	0.5004	0.5185	0.5525	0.4159	-0.5006	-0.7455	0.0207	Tmem143
chr7	45546877	45546897	+	GCCATGTTGCATGTGACCTG	0.4332	0.5981	0.7951	0.5551	0.5603	0.6765	0.626	1.0701	0.6018	0.1687	Tmem143
chr7	45546878	45546898	+	CCATGTTGCATGTGACCTGG	0.274	0.6585	0.6663	0.5124	0.6021	0.6439	0.5196	0.3802	-0.1559	0.4129	Tmem143
chr7	45556349	45556369	+	TGACCCCATCAACCCCGACA	0.6212	0.7097	0.6746	0.464	0.483	0.6513	0.6456	1.1594	1.1604	0.1969	Tmem143
chr7	45557550	45557570	+	GTATATCTACATACAGTTCT	0.299	0.4678	0.6061	0.2559	0.2754	0.4957	0.3757	-0.7802	-0.0545	0.1619	Tmem143
chr7	45557570	45557590	+	GGGCCCTGGGCCAGAGAGTT	0.2553	0.2918	0.5017	0.8881	0.6348	0.4757	0.3589	-0.7596	-0.454	0.0143	Tmem143
chr7	45557596	45557616	+	ATGCCCCACAAGTCCAGTGT	0.5732	0.6287	0.7077	0.7136	0.5088	0.6347	0.5866	0.5595	0.6752	0.1116	Tmem143
chr7	45558768	45558788	+	TGGCTGCCCGGACGAAAGGA	0.6919	0.5504	0.5951	0.7094	0.5716	0.6971	0.6685	0.9964	0.7244	0.5432	Tmem143
chr7	45558809	45558829	+	TTCAAGGATACCCCGCTGGA	0.5708	0.5754	0.705	0.3804	0.5134	0.6306	0.6575	0.7983	0.5918	0.3106	Tmem143
chr7	45569424	45569444	+	GGTTCAGGGACTCTTTGTCT	0.4882	0.5968	0.6604	0.4406	0.4778	0.5641	0.5148	-0.2523	-0.0073	0.0366	Emp3
chr7	45578551	45578571	+	CAGAGCCAGGTCAAGCGACT	0.8094	0.5077	0.7303	0.5525	0.5109	0.5686	0.529	-0.0797	0.2165	0.0729	Odad1
chr7	45578598	45578618	+	GGAATGTCTTCTCAAGTCTC	0.312	0.5169	0.6439	0.3545	0.3206	0.5371	0.3925	-0.1939	-0.0373	0.107	Odad1
chr7	45578662	45578682	+	CGGGCCCTGGACAAGCAGGT	0.3861	0.6548	0.6258	0.5594	0.6583	0.6206	0.5135	0.3952	0.3743	0.2221	Odad1
chr7	45585684	45585704	+	TTCCCTCCAGATCCAGGACT	0.233	0.4997	0.593	0.4784	0.5161	0.599	0.5312	0.1534	0.1846	0.153	Odad1
chr7	45586075	45586095	+	GACCGCAAGCTGAAGAAGGT	0.5924	0.5798	0.7145	0.2192	0.544	0.7083	0.5117	0.3531	0.2617	0.1841	Odad1
chr7	45586076	45586096	+	ACCGCAAGCTGAAGAAGGTG	0.3032	0.5781	0.5288	0.5463	0.6102	0.679	0.6051	0.6828	0.2196	0.1048	Odad1
chr7	45586077	45586097	+	CCGCAAGCTGAAGAAGGTGG	0.3529	0.6088	0.7041	0.9125	0.6305	0.6627	0.5966	1.0134	0.3724	0.5926	Odad1
chr7	45591532	45591552	+	CTGCGTTATGAGGACACTCT	0.6741	0.5607	0.7491	0.7308	0.6152	0.5354	0.3219	-0.3234	-0.0218	0.0259	Odad1
chr7	45591672	45591692	+	CGGCACACTTGCCTTGCCCT	0.287	0.4448	0.7303	0.5513	0.4123	0.3072	0.5106	0.0004	-0.11	0.067	Odad1
chr7	45592286	45592306	+	TCTGAGTCAGAGCAGCTGGA	0.2203	0.6799	0.7381	0.5003	0.543	0.6864	0.7317	1.4258	1.3642	0.9167	Odad1
chr7	45639740	45639760	+	CTGTCAATCCTGTGGCCTCA	0.3865	0.4931	0.6084	0.4366	0.268	0.4356	0.3048	-0.4136	-0.4239	0.2259	Abcc6
chr7	45639794	45639814	+	ATGTGCTCCTGCCCTTCACA	0.241	0.4722	0.7586	0.3434	0.5051	0.6091	0.5391	0.2018	0.3403	0.2678	Abcc6
chr7	45639808	45639828	+	TTCACAGGGGCTGCCTCCGT	0.5254	0.4718	0.6888	0.7742	0.5403	0.5422	0.4359	0.214	0.2162	0.0078	Abcc6
chr7	45639814	45639834	+	GGGGCTGCCTCCGTGGGCCT	0.2261	0.31	0.6888	0.5474	0.5333	0.3949	0.2733	-1.0152	-1.2683	0.0547	Abcc6
chr7	45641728	45641748	+	CACCTGTCTGGTCTGCATGT	0.2894	0.5143	0.7538	0.381	0.4031	0.5306	0.6153	0.0874	0.115	0.1438	Abcc6
chr7	45644704	45644724	+	CACCAGGATCCGGTCAGCCT	0.2873	0.4706	0.801	0.3682	0.337	0.4643	0.4897	-0.4701	-0.322	0.0273	Abcc6
chr7	45644705	45644725	+	ACCAGGATCCGGTCAGCCTG	0.4758	0.6059	0.7891	0.7191	0.6031	0.6633	0.6979	1.2145	0.6858	0.3013	Abcc6
chr7	45644746	45644766	+	TGTTACAAGGATCCGAGTCT	0.6877	0.5699	0.7161	0.5401	0.3901	0.6395	0.4606	0.2946	0.5668	0.0601	Abcc6
chr7	45646079	45646099	+	GTACCCTGGAGCAATCCACT	0.7884	0.6333	0.6746	0.172	0.5208	0.6048	0.5462	0.1683	0.7593	0.5113	Abcc6
chr7	45646117	45646137	+	GAAGACCTGCTGGCTGACGT	0.6859	0.6482	0.7917	0.6471	0.5823	0.6942	0.6515	0.81	0.4084	0.2682	Abcc6
chr7	45646135	45646155	+	GTGGGCATCCAGCGCTGCCA	0.5088	0.4761	0.7208	0.6272	0.5852	0.6481	0.4492	-0.2052	-0.2572	0.1156	Abcc6
chr7	45646136	45646156	+	TGGGCATCCAGCGCTGCCAG	0.4231	0.5758	0.7585	0.7282	0.6041	0.6625	0.5396	0.6711	0.1225	0.1006	Abcc6
chr7	45646228	45646248	+	CCCAGAAAGATTCATGCCCT	0.3774	0.5551	0.6877	0.5838	0.39	0.526	0.5283	-0.0278	-0.2164	0.081	Abcc6
chr7	45648066	45648086	+	TCCTCACCTGCTCCCCTATT	0.419	0.1922	0.6746	0.6797	0.2912	0.2119	0.1304	-0.9898	-0.1227	0.0102	Abcc6
chr7	45648067	45648087	+	CCTCACCTGCTCCCCTATTG	0.669	0.4409	0.8283	0.5461	0.4112	0.4289	0.4677	0.356	0.3286	0.1699	Abcc6
chr7	45650412	45650432	+	GTTTCATACCCGTGCAGGCA	0.5965	0.5017	0.5738	0.5339	0.2722	0.5929	0.4415	0.3837	0.0262	0.1311	Abcc6
chr7	45650416	45650436	+	CATACCCGTGCAGGCAGGGT	0.357	0.4894	0.5691	0.6019	0.5116	0.5491	0.4865	0.0201	0.0264	0.075	Abcc6
chr7	45652012	45652032	+	TTACTCGCGATCATGCCATT	0.8788	0.4526	0.7303	0.3893	0.0899	0.2914	0.3074	-0.8016	-0.0122	0.3349	Abcc6
chr7	45652013	45652033	+	TACTCGCGATCATGCCATTG	0.8678	0.6428	0.6828	0.5126	0.4778	0.6004	0.5906	0.4938	0.2556	0.0529	Abcc6
chr7	45654548	45654568	+	CGATGCAGTGCACAGAGAAG	0.3752	0.5508	0.7999	0.5126	0.5494	0.6587	0.5644	0.7653	0.4224	0.2428	Abcc6
chr7	45663652	45663672	+	ATGAACTCCAGAAACAGACT	0.2368	0.6163	0.7019	0.3611	0.2698	0.6362	0.5287	0.4779	0.7166	0.2308	Abcc6
chr7	45664828	45664848	+	AGAGCCTACCTGAGGAGCTT	0.2912	0.4607	0.6368	0.4334	0.5462	0.6241	0.661	0.5182	0.6744	0.1595	Abcc6
chr7	45664869	45664889	+	ATCGCTAATGACCAGGCTGA	0.6746	0.6344	0.6463	0.5189	0.4907	0.5909	0.5897	0.5135	0.2754	0.2412	Abcc6
chr7	45667976	45667996	+	GGATTGACTTACCAATGGCT	0.4085	0.628	0.5951	0.4818	0.3836	0.6931	0.6058	0.782	0.5535	0.335	Abcc6
chr7	45668098	45668118	+	GCTCCTGACGGAAGTTCTGT	0.4394	0.4609	0.6037	0.1588	0.3039	0.4955	0.4679	0.1361	0.1808	0.161	Abcc6
chr7	45669991	45670011	+	AATTAGAAGCTCTGGGGCCT	0.2845	0.3544	0.6688	0.3792	0.1284	0.3117	0.3378	-0.9569	-1.0968	0.0091	Abcc6
chr7	45678487	45678507	+	CCGAGGACCCAGAGGTACAT	0.3979	0.4653	0.7302	0.6441	0.4077	0.527	0.5492	0.0388	0.2895	0.1377	Abcc6
chr7	45678488	45678508	+	CGAGGACCCAGAGGTACATG	0.3074	0.4963	0.7574	0.4838	0.6664	0.6977	0.574	0.8415	0.4801	0.1014	Abcc6
chr7	45678490	45678510	+	AGGACCCAGAGGTACATGGG	0.3059	0.7391	0.7144	0.8615	0.6571	0.7139	0.646	0.748	0.6047	0.3225	Abcc6
chr7	45690924	45690944	+	GTGAGCGACATCTGCACGAA	0.5934	0.6389	0.6106	0.7288	0.4637	0.6179	0.405	0.4615	0.3735	0.1308	Nomo1
chr7	45690928	45690948	+	GCGACATCTGCACGAAGGGC	0.6518	0.4169	0.4592	0.5035	0.4101	0.601	0.4297	0.2587	0.0198	0.0871	Nomo1
chr7	45690929	45690949	+	CGACATCTGCACGAAGGGCG	0.6724	0.57	0.6695	0.6266	0.5201	0.6296	0.4233	-0.0732	-0.7502	0.37	Nomo1
chr7	45693693	45693713	+	CCTTGCAACTCACCCGACCT	0.9577	0.5972	0.7303	0.368	0.5291	0.5977	0.6212	0.3555	0.1309	0.1322	Nomo1
chr7	45694760	45694780	+	CCGGCTCTGTCCGCAGTGAC	0.6754	0.3969	0.5584	0.7384	0.596	0.5959	0.4126	-0.2998	-0.454	0.0402	Nomo1
chr7	45694761	45694781	+	CGGCTCTGTCCGCAGTGACG	0.5859	0.5973	0.8471	0.6145	0.6155	0.687	0.6324	1.1252	0.4641	0.1943	Nomo1
chr7	45694775	45694795	+	GTGACGGGGAGCCCATGAAA	0.2531	0.4989	0.6449	0.742	0.5643	0.6379	0.6042	0.4013	0.7361	0.0933	Nomo1
chr7	45695376	45695396	+	TTTCTATTCCTTGCCGAGTG	0.3516	0.4845	0.737	0.5769	0.2478	0.4977	0.0526	-0.9834	-1.3246	0.084	Nomo1
chr7	45699690	45699710	+	CAGCCTGTATTCCACGTCAT	0.6118	0.4724	0.6463	0.7175	0.5473	0.5262	0.4725	-0.1658	0.2757	0.3248	Nomo1
chr7	45699996	45700016	+	GCCTGGAGAACATAACGACA	0.5865	0.6885	0.6439	0.3436	0.5363	0.6941	0.714	1.1984	0.9633	0.7481	Nomo1
chr7	45700098	45700118	+	TGGCTGACCTCATCGCTACA	0.5089	0.6298	0.7538	0.4774	0.2623	0.4628	0.6947	0.668	0.7972	0.6557	Nomo1
chr7	45706028	45706048	+	CCGAGGCTGAGACCAGAGCA	0.2585	0.6875	0.6376	0.782	0.602	0.6359	0.6824	1.0499	0.7938	0.4867	Nomo1
chr7	45706121	45706141	+	AGTTTCTGGCATCGGTTTCC	0.3466	0.3515	0.6594	0.3573	0.0776	0.3284	0.0966	-0.6569	0.0913	0.0112	Nomo1
chr7	45706138	45706158	+	TCCGGGAAAGTCTCCTGTCT	0.3161	0.5485	0.7538	0.5784	0.5505	0.5024	0.3496	-0.464	-0.1311	0.0083	Nomo1
chr7	45710337	45710357	+	GGGGATTTACAATCTCTCCA	0.556	0.6425	0.6877	0.3013	0.5304	0.6811	0.5857	-0.1159	-0.2349	0.7586	Nomo1
chr7	45710338	45710358	+	GGGATTTACAATCTCTCCAG	0.6896	0.7297	0.7432	0.8441	0.5426	0.6582	0.5807	0.8495	0.3685	0.1757	Nomo1
chr7	45715777	45715797	+	CTCCTACGACTTCTCCTACT	0.3715	0.4312	0.7161	0.4876	0.411	0.3856	0.3157	-0.6384	-0.0756	0.0948	Nomo1
chr7	45717793	45717813	+	CCTTCTTAGAAAGCTGTCCA	0.3408	0.6116	0.6321	0.4519	0.4536	0.6632	0.648	0.4812	0.2085	0.5615	Nomo1
chr7	45717814	45717834	+	GGAAGTTAATTGAGATCCAT	0.883	0.5186	0.5683	0.695	0.3386	0.5918	0.3985	-0.2808	-0.1864	0.2843	Nomo1
chr7	45748623	45748643	+	AGAGGCACAACTTCGCCCTC	0.3783	0.4663	0.7303	0.4064	0.4036	0.4345	0.3667	-0.2754	0.1836	0.1018	Kcnj11
chr7	45748624	45748644	+	GAGGCACAACTTCGCCCTCG	0.9036	0.6291	0.6592	0.7383	0.5571	0.5562	0.5339	0.3118	-0.2356	0.1184	Kcnj11
chr7	45748778	45748798	+	GAGGGTTTCTGCCCGCCGAT	0.8097	0.5155	0.6957	0.591	0.437	0.4062	0.3228	-0.7399	-0.4713	0.364	Kcnj11
chr7	45748784	45748804	+	TTCTGCCCGCCGATGGGCCT	0.9691	0.3004	0.7917	0.4488	0.0	0.1776	0.3096	-1.4008	-1.6362	0.0921	Kcnj11
chr7	45748974	45748994	+	GAGTGGATGCTTGTGACGCA	0.5001	0.6437	0.6909	0.6405	0.5556	0.6725	0.6794	1.1605	0.7753	0.6255	Kcnj11
chr7	45748997	45749017	+	CACATTGGTGCCCTCTCCGG	0.5991	0.5722	0.7999	0.7862	0.6826	0.6635	0.5787	0.8615	0.4398	0.1053	Kcnj11
chr7	45749012	45749032	+	TCCGGGGGCCAGGTCACCGT	0.7048	0.5222	0.8294	0.7869	0.6347	0.6619	0.6824	0.6427	0.4601	0.1276	Kcnj11
chr7	45749201	45749221	+	GCCTTTCTTGGACACGAAGC	0.8308	0.4738	0.7019	0.4341	0.3396	0.5509	0.3672	-0.507	-0.6545	0.055	Kcnj11
chr7	45749229	45749249	+	CTCTCTCGAGTACGGTACCT	0.7258	0.4372	0.5896	0.3712	0.4636	0.5025	0.4609	-0.3417	-0.2491	0.212	Kcnj11
chr7	45749239	45749259	+	TACGGTACCTGGGCTCTGCA	0.6119	0.5573	0.7429	0.4788	0.6786	0.7232	0.7299	0.5442	0.314	0.3603	Kcnj11
chr7	45766682	45766702	+	GACCATGTGCTTGAGTAGCT	0.6987	0.5086	0.6673	0.4724	0.4202	0.4171	0.4225	0.0664	0.249	0.1726	Abcc8
chr7	45766750	45766770	+	ACTTAGTGCAGGCCCGCCAT	0.942	0.576	0.801	0.6819	0.3781	0.5925	0.5454	0.2481	0.5809	0.1712	Abcc8
chr7	45767424	45767444	+	ATCTCTTGAGGACATGGCAC	0.3612	0.439	0.6463	0.4147	0.4085	0.634	0.5573	0.4405	0.1607	0.1443	Abcc8
chr7	45767425	45767445	+	TCTCTTGAGGACATGGCACG	0.472	0.6876	0.7858	0.6302	0.5414	0.6521	0.6436	1.0046	0.3506	0.7624	Abcc8
chr7	45767447	45767467	+	GCAGGCCCTGAGACGGTTCT	0.2693	0.3186	0.7917	0.5173	0.5321	0.4534	0.279	-0.6352	-0.2018	0.0328	Abcc8
chr7	45768391	45768411	+	TTGGTCTTGCCTGTTCATGA	0.225	0.542	0.7303	0.4606	0.4641	0.6032	0.5966	0.4755	0.3428	0.3733	Abcc8
chr7	45769810	45769830	+	AGGCAGGTACTGTAGCTTGT	0.4026	0.5241	0.7727	0.5667	0.4836	0.4881	0.6221	0.0222	0.7828	0.4911	Abcc8
chr7	45771547	45771567	+	GGTGTGCTGGTAGAGGGCTC	0.4289	0.4947	0.7538	0.618	0.5806	0.6007	0.476	0.4964	0.5535	0.0917	Abcc8
chr7	45773382	45773402	+	TTCTGAGATGCGTAGGCTAC	0.4594	0.3895	0.7491	0.4969	0.3118	0.4402	0.1333	-0.9852	-0.588	0.0084	Abcc8
chr7	45773383	45773403	+	TCTGAGATGCGTAGGCTACG	1.0	0.683	0.7526	0.4383	0.558	0.6963	0.7233	0.7735	0.2775	0.4123	Abcc8
chr7	45776190	45776210	+	CTTGTCCTGAGGCAATACCT	0.4195	0.5542	0.6959	0.3881	0.3476	0.5682	0.6367	0.2504	0.5275	0.3128	Abcc8
chr7	45784927	45784947	+	GACCCTCTGCATCTCCCCCA	0.2722	0.5432	0.6604	0.7389	0.5764	0.6396	0.6405	0.9969	0.9289	0.5087	Abcc8
chr7	45786094	45786114	+	GAGGTCCCGAACCTCTTCCC	0.5727	0.5307	0.7444	0.6593	0.605	0.5787	0.6181	0.2095	0.4969	0.125	Abcc8
chr7	45786099	45786119	+	CCCGAACCTCTTCCCGGGCT	0.6931	0.3421	0.6815	0.6035	0.5354	0.4978	0.3421	-0.262	-0.6309	0.0177	Abcc8
chr7	45786124	45786144	+	CTTGCGGTTCACAACCTTGA	0.7365	0.403	0.684	0.3803	0.264	0.4458	0.2867	-0.3949	0.0004	0.1737	Abcc8
chr7	45786125	45786145	+	TTGCGGTTCACAACCTTGAG	0.6959	0.5635	0.7747	0.5792	0.5467	0.6409	0.4902	0.4259	0.2017	0.6509	Abcc8
chr7	45786296	45786316	+	GTACTTGCCCGCTTGGCCTT	0.7963	0.3249	0.7444	0.5636	0.352	0.4193	0.3412	-0.6664	-0.5773	0.1889	Abcc8
chr7	45786297	45786317	+	TACTTGCCCGCTTGGCCTTG	0.4891	0.5199	0.7668	0.3808	0.313	0.4196	0.3626	-0.0411	-0.4726	0.0522	Abcc8
chr7	45786313	45786333	+	CTTGGGGTGCAGGCTCTCGG	0.2617	0.4108	0.8991	0.7154	0.7497	0.7266	0.6723	0.9994	0.6215	0.2087	Abcc8
chr7	45787460	45787480	+	AGAGAGGCAAAGGCCACCGA	0.2213	0.6304	0.801	0.763	0.6819	0.703	0.6733	0.8907	0.7027	0.4168	Abcc8
chr7	45788886	45788906	+	ACAATGAGGACGGCAGCAAT	0.564	0.4687	0.7194	0.5302	0.3276	0.5494	0.3995	-0.1393	0.289	0.0666	Abcc8
chr7	45788887	45788907	+	CAATGAGGACGGCAGCAATG	0.3164	0.7018	0.8471	0.5859	0.6263	0.7057	0.7142	0.821	0.5681	0.2374	Abcc8
chr7	45800297	45800317	+	TTTCATTGGAATATTCCTAG	0.2114	0.7471	0.7574	0.38	0.2357	0.541	0.3165	-0.2343	-0.0723	0.3098	Abcc8
chr7	45806590	45806610	+	GAACGTCCTTTGCAGCAGGA	0.4396	0.6318	0.7145	0.5083	0.3652	0.6726	0.4877	0.1019	-0.027	0.5108	Abcc8
chr7	45806641	45806661	+	GGCGTTGCCCAGGAACTCTT	0.4775	0.4619	0.6959	0.4269	0.4173	0.4333	0.2859	-0.5686	0.1528	0.2345	Abcc8
chr7	45816301	45816321	+	TCTGGACTCACTGACCGCCT	0.5179	0.5443	0.7303	0.7418	0.5319	0.5494	0.5106	-0.0044	-0.0523	0.1894	Abcc8
chr7	45816340	45816360	+	GAGTCGCTGATAGTTGGTGA	0.6323	0.6375	0.6698	0.6731	0.5629	0.6654	0.6082	0.9606	0.4402	0.6368	Abcc8
chr7	45816356	45816376	+	GTGAGGGCTCTCATGGCGAT	0.7238	0.5127	0.705	0.8383	0.587	0.6416	0.5402	0.3526	0.4086	0.3371	Abcc8
chr7	45816386	45816406	+	CCGATGGCCCGCAGGTCGAT	1.0	0.4468	0.6625	0.6423	0.1476	0.2749	0.2827	-0.2065	0.1387	0.1833	Abcc8
chr7	45816458	45816478	+	TTTGACAGCAGATTCACGAA	0.49	0.646	0.6673	0.5187	0.0	0.471	0.5149	0.1652	0.2088	0.8011	Abcc8
chr7	45816500	45816520	+	AGGTCCTGCAGGTCCTCAGG	0.2644	0.5309	0.7773	0.7127	0.6257	0.6231	0.6129	0.4304	0.4692	0.2988	Abcc8
chr7	45824777	45824797	+	CCTTACCGATCAGCAGCTTG	0.6316	0.6072	0.7183	0.5472	0.4219	0.6094	0.6383	0.5165	0.0878	0.2954	Abcc8
chr7	45824871	45824891	+	CATGTACAAATGGAGGTGGC	0.3347	0.5388	0.6862	0.4706	0.526	0.577	0.5066	0.0032	-0.1459	0.0944	Abcc8
chr7	45858536	45858556	+	AGGGAAGCACAGGGGGCGCG	0.3676	0.4127	0.7275	0.6613	0.6583	0.5955	0.4897	0.1238	-0.4475	0.1587	Ush1c
chr7	45858551	45858571	+	GCGCGGGGACCTTGGAAGGT	0.4505	0.4809	0.6625	0.8187	0.6563	0.6541	0.4762	0.3102	0.2463	0.1611	Ush1c
chr7	45858592	45858612	+	GGCATCACGGGCAGTGCTGA	0.2405	0.5374	0.6736	0.4586	0.5133	0.6874	0.4146	0.7279	0.4187	0.1505	Ush1c
chr7	45858626	45858646	+	GGTAGTAGAACATGTCCAAG	0.391	0.694	0.7007	0.6147	0.6019	0.7157	0.6349	1.1127	0.6263	0.714	Ush1c
chr7	45858682	45858702	+	CCACCAGCGAATCGTCTCAA	0.93	0.6187	0.6037	0.512	0.3511	0.5799	0.5253	-0.2071	-0.0634	0.5602	Ush1c
chr7	45858686	45858706	+	CAGCGAATCGTCTCAAGGGT	1.0	0.5281	0.5999	0.5976	0.5893	0.6369	0.334	0.0073	-0.0498	0.1245	Ush1c
chr7	45858687	45858707	+	AGCGAATCGTCTCAAGGGTG	0.7556	0.5285	0.6554	0.6074	0.5768	0.6262	0.4952	-0.0355	-0.3479	0.1311	Ush1c
chr7	45858739	45858759	+	GGGGGCCCTGTGGTCATCTG	0.2862	0.3546	0.8613	0.8021	0.7165	0.6803	0.5242	0.073	-0.3751	0.0692	Ush1c
chr7	45858740	45858760	+	GGGGCCCTGTGGTCATCTGG	0.2744	0.4614	0.7099	0.7477	0.67	0.6917	0.6119	0.7626	0.3779	0.142	Ush1c
chr7	45859386	45859406	+	CCGCTCAGTCTCAGACACCT	0.4881	0.6267	0.5778	0.4437	0.5267	0.5715	0.6012	0.0963	0.2192	0.23	Ush1c
chr7	45864347	45864367	+	GTCCTACCTTCCGGATGGTT	0.7368	0.4135	0.5432	0.6026	0.5742	0.593	0.5512	-0.3527	-0.1346	0.0597	Ush1c
chr7	45868717	45868737	+	CATACACTTGGGCTTGCGAA	0.5021	0.5378	0.6447	0.4855	0.3992	0.6666	0.3394	0.1411	-0.0199	0.391	Ush1c
chr7	45868718	45868738	+	ATACACTTGGGCTTGCGAAG	0.7104	0.6316	0.7999	0.4584	0.4589	0.645	0.4884	0.7278	0.4516	0.575	Ush1c
chr7	45868725	45868745	+	TGGGCTTGCGAAGGGGCACC	0.4892	0.3999	0.6037	0.6477	0.6294	0.5591	0.5258	-0.1961	-0.3227	0.0965	Ush1c
chr7	45872244	45872264	+	TAACCCCACCTCTGCAGACA	0.3222	0.6259	0.6179	0.362	0.3497	0.5736	0.59	0.6579	0.6687	0.055	Ush1c
chr7	45875003	45875023	+	CAGGTTGATGACTTCCTCAT	0.3871	0.5887	0.7019	0.8387	0.6131	0.5334	0.5436	0.0363	0.6619	0.1548	Ush1c
chr7	45875057	45875077	+	GACAATTTCATCCCCTACCT	0.3567	0.5194	0.7019	0.3128	0.3865	0.4571	0.5091	0.2957	0.515	0.4314	Ush1c
chr7	45878647	45878667	+	CTGGCCACCTTTGATGAGGT	0.3082	0.589	0.6117	0.6684	0.5914	0.6567	0.5141	0.3533	0.0613	0.1153	Ush1c
chr7	45878709	45878729	+	CGCTGAGGCCGAGACCTTCT	0.4662	0.2807	0.7444	0.5666	0.3405	0.2528	0.1198	-1.2197	-0.2234	0.0256	Ush1c
chr7	45878867	45878887	+	CTGGACACACCTGGAGCGTC	0.6119	0.3685	0.5432	0.8674	0.5757	0.5953	0.3999	0.2057	0.2886	0.0129	Ush1c
chr7	45878868	45878888	+	TGGACACACCTGGAGCGTCG	0.9009	0.678	0.7631	0.609	0.649	0.724	0.6879	1.2946	0.4645	0.1905	Ush1c
chr7	45878905	45878925	+	ACTCCACCTGGTGCTTCAGT	0.3819	0.5365	0.6888	0.4741	0.3384	0.5	0.5535	0.1861	0.359	0.2575	Ush1c
chr7	45878946	45878966	+	TCAAACAGCGGCAGGCGGTT	0.5698	0.3975	0.6248	0.5462	0.2523	0.4446	0.48	-0.4101	-0.0615	0.1316	Ush1c
chr7	45895747	45895767	+	ACTGGACCCCGTTGCCAGTT	0.7427	0.391	0.639	0.7209	0.3595	0.3069	0.3767	-0.3109	0.2943	0.059	Otog
chr7	45895919	45895939	+	GTATAATGTAGGTCCTGAGC	0.3866	0.5975	0.7349	0.3717	0.1777	0.597	0.5335	0.8299	1.1662	0.2031	Otog
chr7	45895940	45895960	+	GGACAGCATCTGCCGGACCT	0.6455	0.4536	0.801	0.3958	0.5516	0.5812	0.5846	0.0188	-0.0702	0.0701	Otog
chr7	45895942	45895962	+	ACAGCATCTGCCGGACCTGG	0.3786	0.5885	0.606	0.7816	0.6762	0.67	0.6386	0.8128	0.2184	0.3788	Otog
chr7	45896031	45896051	+	GTGGGACACCACGAACCCGA	0.8004	0.6681	0.6628	0.7234	0.6564	0.7387	0.6523	0.9226	0.5071	0.6318	Otog
chr7	45899357	45899377	+	GTCCAGCTGCCGCAGGTGGT	0.3395	0.3591	0.7664	0.4632	0.5128	0.5922	0.529	-0.0211	-0.1717	0.0408	Otog
chr7	45901432	45901452	+	AGCACTGATGGAATATGCCC	0.3888	0.5547	0.5505	0.4295	0.5887	0.7548	0.622	1.2846	1.2938	0.3313	Otog
chr7	45901449	45901469	+	CCCGGGCATGTGCACAGGCA	0.3023	0.5506	0.7523	0.6581	0.6195	0.6138	0.4447	0.4076	0.0724	0.1624	Otog
chr7	45909363	45909383	+	CGTGCGGATCCTCTATGACC	0.7176	0.5808	0.6166	0.4818	0.5624	0.7243	0.6078	1.0182	0.9264	0.107	Otog
chr7	45909368	45909388	+	GGATCCTCTATGACCGGGAA	0.8588	0.6024	0.6305	0.6242	0.6196	0.6684	0.3711	-0.1076	-0.306	0.5675	Otog
chr7	45909402	45909422	+	CCTGCAAGTGGACCAGCGAT	0.7085	0.5491	0.5442	0.7006	0.5863	0.6314	0.5478	0.4955	0.6073	0.4368	Otog
chr7	45909418	45909438	+	CGATGGGTGGAGGATACCGT	0.7511	0.6534	0.801	0.5643	0.674	0.6918	0.6344	0.5403	0.4533	0.3946	Otog
chr7	45911091	45911111	+	CATGGCCACAGGTCTCCAGT	0.2771	0.6532	0.7917	0.5816	0.5412	0.5897	0.5487	0.3085	0.6738	0.5301	Otog
chr7	45912142	45912162	+	CTACTTCGAGCAATGCCGCA	1.0	0.6418	0.6673	0.4898	0.2225	0.4755	0.582	0.4412	0.208	0.9523	Otog
chr7	45913528	45913548	+	GGCCAGCCCTGACGTCTGTG	0.3769	0.6057	0.7322	0.4387	0.6388	0.703	0.7083	0.9256	0.3509	0.2436	Otog
chr7	45915142	45915162	+	AAGGAGTGGACTACCCCCCT	0.2791	0.5945	0.7538	0.7887	0.5476	0.3882	0.4105	0.1662	0.3588	0.0212	Otog
chr7	45915143	45915163	+	AGGAGTGGACTACCCCCCTG	1.0	0.7288	0.7999	0.941	0.7445	0.5996	0.513	0.8544	0.5646	0.3414	Otog
chr7	45916798	45916818	+	CGGGCTGTGCCTGTCCCCAG	0.4291	0.6641	0.7443	1.0424	0.7107	0.5969	0.623	0.9858	0.5209	0.2722	Otog
chr7	45918674	45918694	+	CCTCCAGCCTGCTCAGACAT	0.3067	0.3738	0.6072	0.6204	0.4024	0.5626	0.4281	-0.3015	-0.1033	0.123	Otog
chr7	45918718	45918738	+	GAATGTCCATGTACCTGGAA	0.2285	0.5834	0.6673	0.54	0.5466	0.6438	0.4446	-0.3477	-0.3805	0.0652	Otog
chr7	45918719	45918739	+	AATGTCCATGTACCTGGAAG	0.2963	0.5436	0.7999	0.6157	0.5731	0.6461	0.5368	0.6089	0.1367	0.4215	Otog
chr7	45918737	45918757	+	AGGGGAAGGAATATTTCCCT	0.2828	0.5793	0.7019	0.5792	0.5865	0.5636	0.531	-0.4187	-0.2849	0.0191	Otog
chr7	45918738	45918758	+	GGGGAAGGAATATTTCCCTG	0.2298	0.7646	0.7574	0.6624	0.662	0.69	0.5959	0.5909	0.1859	0.5084	Otog
chr7	45920654	45920674	+	TGTTCCAGTGTGTGCCAGCG	0.4976	0.6165	0.6435	0.6362	0.5741	0.6611	0.595	0.4329	-0.2017	0.1846	Otog
chr7	45920706	45920726	+	CCTCCACCTGTACCGCCTAT	0.9599	0.3527	0.6746	0.4284	0.3164	0.3373	0.2475	-0.8046	-0.2777	0.2911	Otog
chr7	45920707	45920727	+	CTCCACCTGTACCGCCTATG	1.0	0.5052	0.7432	0.6348	0.5689	0.5219	0.4606	0.0678	-0.1688	0.0548	Otog
chr7	45920733	45920753	+	GACACTATCGCACATTTGAC	0.6995	0.5146	0.5975	0.2001	0.2597	0.515	0.2811	-0.1706	0.312	0.311	Otog
chr7	45920754	45920774	+	GGCTTCCGTATGACTTTGTA	0.7026	0.3848	0.7003	0.3226	0.423	0.5487	0.3745	-0.6071	-0.4655	0.2665	Otog
chr7	45920755	45920775	+	GCTTCCGTATGACTTTGTAG	0.723	0.6515	0.7159	0.4962	0.4306	0.6927	0.5917	0.5412	0.3753	0.8491	Otog
chr7	45923235	45923255	+	TCATCTTTGATGACGACTCC	0.5023	0.4853	0.6651	0.2286	0.3102	0.558	0.2026	-0.6769	-0.6553	0.0625	Otog
chr7	45923236	45923256	+	CATCTTTGATGACGACTCCG	0.9798	0.6907	0.6333	0.4381	0.5296	0.6666	0.4316	0.227	-0.4715	0.737	Otog
chr7	45923248	45923268	+	CGACTCCGGGGATCCCGTAA	1.0	0.6399	0.7586	0.6717	0.5411	0.4948	0.3332	-0.2516	0.1115	0.0999	Otog
chr7	45923586	45923606	+	GGAACACATCACCCTCTTGT	0.2694	0.5242	0.6604	0.2044	0.4135	0.6106	0.5861	0.0303	0.4692	0.3404	Otog
chr7	45923918	45923938	+	TCATCTCAGGGTCAGTTGGT	0.2574	0.5361	0.6117	0.414	0.3544	0.595	0.5103	0.0096	0.1158	0.2315	Otog
chr7	45923928	45923948	+	GTCAGTTGGTGGGCCTCTGT	0.3719	0.4454	0.7775	0.5638	0.742	0.6266	0.4447	0.2292	0.3651	0.0226	Otog
chr7	45926874	45926894	+	CCCATCAGTGTTGTCAGCAC	0.3869	0.4368	0.7019	0.6686	0.5254	0.5974	0.454	0.2572	0.2126	0.1068	Otog
chr7	45926875	45926895	+	CCATCAGTGTTGTCAGCACG	0.6926	0.6168	0.6674	0.6668	0.5233	0.6476	0.628	0.499	-0.1462	0.6788	Otog
chr7	45933156	45933176	+	TTCTCTCCAGCGCTAGGTAA	0.3548	0.4951	0.6261	0.6087	0.2766	0.5837	0.4258	-0.2172	-0.0173	0.4224	Otog
chr7	45933260	45933280	+	GGCAGAGGATCTGGCGCCAG	0.5321	0.502	0.7291	0.9897	0.7454	0.665	0.5491	0.6376	-0.0376	0.0446	Otog
chr7	45934371	45934391	+	CCACAGCCAATGGCTCTATA	0.4015	0.4762	0.801	0.4152	0.2904	0.3661	0.3544	-0.4832	0.2891	0.6378	Otog
chr7	45934432	45934452	+	CGCTTCCTTCTCGCTGCACC	0.741	0.3822	0.7303	0.3386	0.1595	0.4517	0.2529	-0.6492	-0.938	0.0154	Otog
chr7	45934433	45934453	+	GCTTCCTTCTCGCTGCACCG	0.5847	0.6349	0.7631	0.2917	0.5195	0.7272	0.7137	0.9758	0.2887	0.8667	Otog
chr7	45934522	45934542	+	AGGCCTTGAGCTGGCACTGC	0.3276	0.4189	0.6037	0.608	0.6375	0.5908	0.502	-0.2277	-0.0818	0.018	Otog
chr7	45934574	45934594	+	GGTGCGCTCTTCCGCCTTCT	0.473	0.3019	0.6415	0.6178	0.331	0.3282	0.1683	-0.9862	-0.3422	0.0465	Otog
chr7	45934580	45934600	+	CTCTTCCGCCTTCTGGGTAA	0.3629	0.455	0.7303	0.5597	0.4305	0.5113	0.2228	-0.567	-0.5615	0.196	Otog
chr7	45935162	45935182	+	TTTCTAGATGCCAAGCCTTT	0.2305	0.2214	0.7161	0.2846	0.0	0.1738	0.0125	-1.7481	-1.0335	0.0266	Otog
chr7	45935164	45935184	+	TCTAGATGCCAAGCCTTTGG	0.2528	0.5171	0.7999	0.6504	0.4735	0.6872	0.6138	0.4256	0.3777	0.5036	Otog
chr7	45935230	45935250	+	CCCCTGTTTCCAAACCTGCC	0.2027	0.5329	0.6767	0.2157	0.2621	0.3711	0.1862	-0.7499	-0.8417	0.059	Otog
chr7	45935239	45935259	+	CCAAACCTGCCGGGACCCAC	0.3894	0.531	0.6392	0.7762	0.3998	0.5193	0.5382	-0.0128	-0.0335	0.2922	Otog
chr7	45936642	45936662	+	GGTGTGGAGCCAGCCCCGCG	0.5723	0.6754	0.8031	0.7302	0.7028	0.6689	0.5201	1.2804	0.5137	0.71	Otog
chr7	45936816	45936836	+	CCACCAATGGCTGCCACGGA	0.4291	0.5397	0.6258	0.5171	0.5908	0.6239	0.444	-0.2026	-0.4137	0.0757	Otog
chr7	45936817	45936837	+	CACCAATGGCTGCCACGGAG	0.5028	0.607	0.7168	0.5927	0.5961	0.6407	0.5543	0.372	0.0139	0.076	Otog
chr7	45936961	45936981	+	TAACCACTTCTCATCCCCCA	0.206	0.5813	0.6463	0.5778	0.4706	0.5791	0.6033	0.5016	0.4106	0.5678	Otog
chr7	45937401	45937421	+	GCCAGTCCCCTTGTCACCAA	0.4706	0.46	0.7303	0.7967	0.4908	0.5894	0.5171	0.0469	-0.1477	0.5193	Otog
chr7	45937537	45937557	+	AACATACCACCACAGCCCCT	0.4196	0.5846	0.7161	0.4214	0.3837	0.5143	0.5828	-0.0058	0.2683	0.459	Otog
chr7	45937602	45937622	+	TCCACAGGTGCTCACAGACC	0.2026	0.5071	0.6604	0.5607	0.5774	0.64	0.5476	0.586	0.5618	0.0273	Otog
chr7	45937695	45937715	+	AGCCTGCCCTTGGCTAAGGT	0.3905	0.5356	0.7664	0.344	0.5413	0.6193	0.6336	0.2222	0.1026	0.2092	Otog
chr7	46026234	46026254	+	GACCCGCGCCTGGTGCACAT	0.8335	0.5657	0.7596	0.5396	0.448	0.5426	0.5976	0.4072	0.4386	0.3822	Myod1
chr7	46026331	46026351	+	AGCATGTGCGCGCGCCCAGC	0.597	0.4016	0.7443	0.5761	0.1734	0.3527	0.1916	-0.2786	-0.073	0.0551	Myod1
chr7	46047506	46047526	+	GCCGACGGCCCCGGCGACTC	0.9548	0.2966	0.7161	0.6372	0.5345	0.4844	0.4412	0.0862	-0.1167	0.0121	Kcnc1
chr7	46047610	46047630	+	CCGCTGGCAACCGCGCATCT	0.6693	0.302	0.7822	0.5523	0.2013	0.2887	0.3139	-0.7667	-0.3031	0.023	Kcnc1
chr7	46047649	46047669	+	CTACTCATCCCGCTACGCGC	0.6141	0.574	0.6959	0.2818	0.2828	0.6382	0.6528	0.5496	0.5278	0.7743	Kcnc1
chr7	46076888	46076908	+	CACCCAAGTGCGGTACTACC	0.8063	0.5547	0.6261	0.4837	0.5119	0.511	0.4246	-0.2277	0.2356	0.1514	Kcnc1
chr7	46076925	46076945	+	GCCTTCCTCACCTACATCGA	0.6602	0.5975	0.7161	0.4954	0.5507	0.6832	0.652	0.9094	0.6491	0.5515	Kcnc1
chr7	46077286	46077306	+	TCTACTACGCCGAGAGGATA	0.6834	0.3996	0.5552	0.3929	0.3352	0.5361	0.5177	0.2033	0.4958	0.1646	Kcnc1
chr7	46077287	46077307	+	CTACTACGCCGAGAGGATAG	0.8576	0.5707	0.8141	0.5381	0.4554	0.6213	0.72	0.7456	0.6162	0.2998	Kcnc1
chr7	46263510	46263530	+	CCAAGAAAGGCTTGATCTAA	0.2797	0.3915	0.5636	0.4148	0.2347	0.3678	0.1286	-0.977	-0.5597	0.0609	Sergef
chr7	46270977	46270997	+	CGCTCACCTGTCACTCTGCT	0.4762	0.4565	0.6117	0.3829	0.4695	0.545	0.4628	-0.9781	-1.0585	0.1799	Sergef
chr7	46271002	46271022	+	CCTTTGCTGTCAAAAACAGT	0.2987	0.6121	0.6439	0.317	0.0	0.3626	0.3194	-0.6643	-0.8069	0.3466	Sergef
chr7	46282074	46282094	+	TGTCCTCACCTCAATGGCCT	0.391	0.4402	0.6604	0.199	0.3375	0.54	0.4166	-0.8037	-1.0327	0.1692	Sergef
chr7	46282094	46282114	+	GGGGGACCACGCATTTGCGA	1.0	0.5838	0.7444	0.552	0.4759	0.6995	0.5087	0.3723	0.175	0.6228	Sergef
chr7	46283204	46283224	+	CCACAGGCCACCTGTCGGAT	0.7569	0.5544	0.6625	0.4817	0.4348	0.4765	0.4048	-0.5138	-0.2303	0.0723	Sergef
chr7	46303160	46303180	+	TTACGGCTCTGGAGTGTAGA	0.4092	0.4633	0.7443	0.443	0.4112	0.5683	0.3032	-0.1204	0.0604	0.5748	Tph1
chr7	46303161	46303181	+	TACGGCTCTGGAGTGTAGAG	0.5555	0.5775	0.7653	0.5789	0.6468	0.6606	0.6397	0.62	0.3457	0.5548	Tph1
chr7	46306295	46306315	+	TGGAGACATCCTCCAGTTGC	0.4391	0.4917	0.6487	0.5574	0.4121	0.4701	0.5061	-0.431	-0.4223	0.0849	Tph1
chr7	46306373	46306393	+	ACTCCCTGCAGGCGTGGGTC	0.4336	0.4209	0.6164	0.6235	0.3182	0.3961	0.452	-0.5337	-0.4711	0.0534	Tph1
chr7	46306444	46306464	+	TCTTCCGTGAATTCAATCTT	0.2371	0.3815	0.5647	0.3731	0.2972	0.4028	0.4025	-0.3694	0.1822	0.202	Tph1
chr7	46311435	46311455	+	TCCTTCGCAGTGAGCTGATC	0.4361	0.3977	0.6924	0.449	0.32	0.4061	0.1937	-0.3244	0.2294	0.0228	Tph1
chr7	46311476	46311496	+	GGTGGCGTGCGACTTCAGCA	0.742	0.5989	0.7098	0.3608	0.6541	0.7282	0.5938	0.9667	0.6867	0.5572	Tph1
chr7	46311477	46311497	+	GTGGCGTGCGACTTCAGCAG	0.4176	0.6404	0.7678	0.7291	0.6594	0.6954	0.6418	0.9451	0.461	0.4705	Tph1
chr7	46311478	46311498	+	TGGCGTGCGACTTCAGCAGG	0.8856	0.6337	0.7325	0.8169	0.5619	0.6444	0.5159	0.9504	0.4088	0.3851	Tph1
chr7	46348874	46348894	+	GTTCCTGCAGTATGACAGGC	0.3062	0.6112	0.4592	0.4302	0.4725	0.6288	0.4902	0.1515	0.2424	0.2829	Saal1
chr7	46351254	46351274	+	CTGCTCTTCAGAGTCCTCGT	0.2757	0.5236	0.7161	0.5381	0.5299	0.6193	0.5737	0.3064	0.4832	0.2309	Saal1
chr7	46351852	46351872	+	AAACGTTAGCGTAGACAGAT	0.6432	0.5598	0.529	0.5816	0.1713	0.3549	0.3406	-0.3904	0.0908	0.1211	Saal1
chr7	46352040	46352060	+	TTACCTGCAAGTTTCCAGCA	0.6304	0.6586	0.5975	0.4516	0.434	0.6156	0.5898	0.3755	0.3079	0.625	Saal1
chr7	46352044	46352064	+	CTGCAAGTTTCCAGCAGGGT	0.5596	0.499	0.5964	0.713	0.5388	0.5814	0.3941	-0.3934	-0.4704	0.0363	Saal1
chr7	46356404	46356424	+	CTATATACTTACTCTTAATC	0.6587	0.3905	0.6877	0.1782	0.1066	0.3326	0.0961	-1.1686	-0.3765	0.0717	Saal1
chr7	46356412	46356432	+	TTACTCTTAATCGGGGACAC	0.7317	0.5541	0.6452	0.4237	0.4149	0.5144	0.4275	0.2125	0.1477	0.1743	Saal1
chr7	46356413	46356433	+	TACTCTTAATCGGGGACACG	1.0	0.6116	0.6781	0.3638	0.467	0.6145	0.5575	0.1949	-0.3305	0.4667	Saal1
chr7	46421299	46421319	+	ACTCGAAAACGGTCAGCCGA	1.0	0.6477	0.6817	0.549	0.3079	0.6195	0.5093	0.4564	0.1771	0.4771	Hps5
chr7	46421321	46421341	+	GCTCACTGAGGTTGCTTACA	0.2109	0.4899	0.6594	0.2605	0.3535	0.4034	0.3327	0.2039	0.5175	0.3897	Hps5
chr7	46421476	46421496	+	CTGCTGGTATTGGAAATGCC	0.3712	0.5453	0.6423	0.5679	0.48	0.5651	0.4538	-0.3652	-0.7107	0.2369	Hps5
chr7	46421548	46421568	+	AAAACCATTCTTAGCACCTT	0.303	0.443	0.5612	0.5259	0.0	0.2357	0.2852	-0.8582	-0.5526	0.0181	Hps5
chr7	46422615	46422635	+	TCAAAAGGCTCTTTCAGCTC	0.3025	0.3572	0.7019	0.3478	0.2534	0.4759	0.2846	-0.9078	-0.8652	0.044	Hps5
chr7	46422616	46422636	+	CAAAAGGCTCTTTCAGCTCG	0.8078	0.4764	0.7277	0.337	0.1651	0.5027	0.2456	-0.2353	-0.6828	0.1609	Hps5
chr7	46432580	46432600	+	TTTGGGGAATGCCAAAGACT	0.3003	0.5775	0.6864	0.5472	0.3837	0.5314	0.6005	-0.202	-0.0498	0.0999	Hps5
chr7	46432889	46432909	+	GCTACCTTGCAGTGATCACA	0.5778	0.6692	0.541	0.3108	0.2702	0.5871	0.5796	0.4829	0.5102	0.5637	Hps5
chr7	46432893	46432913	+	CCTTGCAGTGATCACAGGGA	0.2309	0.6145	0.6673	0.7016	0.599	0.6453	0.5094	0.4704	0.2052	0.5811	Hps5
chr7	46432894	46432914	+	CTTGCAGTGATCACAGGGAG	0.3291	0.5598	0.5997	0.732	0.5378	0.6081	0.4583	-0.0124	-0.3465	0.2781	Hps5
chr7	46433023	46433043	+	TGGCCCCCAGCACACCGCCC	0.4771	0.4572	0.6888	0.6693	0.5721	0.5505	0.4399	0.2491	0.1935	0.0568	Hps5
chr7	46433024	46433044	+	GGCCCCCAGCACACCGCCCG	0.9008	0.544	0.7585	0.7082	0.6289	0.6838	0.6004	0.5818	-0.2929	0.2208	Hps5
chr7	46437668	46437688	+	AACAGCCGTGTCCCAACAGA	0.5284	0.601	0.677	0.7521	0.5814	0.6629	0.5972	0.7999	0.7788	0.5494	Hps5
chr7	46453239	46453259	+	GGCCAGAAAATCAGTCCAGA	0.2398	0.5915	0.6546	0.294	0.2794	0.6055	0.2622	0.2228	0.1325	0.6653	Gtf2h1
chr7	46453279	46453299	+	TTCAGCTGGTCCTGCATGCA	0.2936	0.4749	0.6248	0.5358	0.5662	0.5635	0.4122	-0.3792	-0.5462	0.011	Gtf2h1
chr7	46453331	46453351	+	AAGCACGGCAGTGAAAGAAC	0.3774	0.5836	0.6628	0.7757	0.4652	0.6744	0.6132	0.4869	0.6911	0.2805	Gtf2h1
chr7	46458027	46458047	+	CCAGTCCCATTATTTTCACA	0.3469	0.5797	0.7019	0.2815	0.2438	0.4183	0.1109	-1.2378	-1.2023	0.6891	Gtf2h1
chr7	46462117	46462137	+	GCAGCGTGGATGGGAATTCT	0.3643	0.4174	0.5929	0.5449	0.5011	0.4434	0.1758	-0.4704	0.2114	0.0162	Gtf2h1
chr7	46462151	46462171	+	CTTTCAGCCAGCAGTCAAAA	0.423	0.4737	0.6037	0.397	0.0	0.3533	0.1938	-1.0392	-0.7675	0.6751	Gtf2h1
chr7	46462157	46462177	+	GCCAGCAGTCAAAAGGGTAT	0.4847	0.5145	0.7019	0.5316	0.4889	0.5473	0.463	0.1512	0.4182	0.3753	Gtf2h1
chr7	46499643	46499663	+	CGGGGGCCCGTCAGCAAGAG	0.414	0.5334	0.7464	0.7864	0.6658	0.6401	0.4597	-0.0827	-0.3786	0.0847	Ldha
chr7	46511265	46511285	+	GTGGTCGGAGTTGGAAATGT	0.4761	0.6205	0.592	0.7903	0.602	0.6814	0.7173	0.7779	0.8612	0.1523	Ldhc
chr7	46515861	46515881	+	CGCTGATACGAACAAACTGA	0.5904	0.6127	0.6203	0.3165	0.3849	0.651	0.4267	-0.2812	-0.58	0.5371	Ldhc
chr7	46515862	46515882	+	GCTGATACGAACAAACTGAG	0.6311	0.7662	0.6412	0.3701	0.4898	0.7013	0.7319	1.2241	0.6342	0.6935	Ldhc
chr7	46522419	46522439	+	CACGTTTTCGTTACCTGATT	0.4557	0.2399	0.7019	0.3895	0.3318	0.3263	0.0145	-2.0062	-1.745	0.0172	Ldhc
chr7	46522420	46522440	+	ACGTTTTCGTTACCTGATTG	0.9498	0.6066	0.7716	0.4519	0.4129	0.6308	0.4831	-0.856	-0.9121	0.1391	Ldhc
chr7	46522459	46522479	+	CCCTACAAGCTGCCACGGCT	0.588	0.4954	0.6329	0.4245	0.5311	0.5951	0.4116	-0.2733	-0.3717	0.0635	Ldhc
chr7	46558747	46558767	+	AACAGATAGGGGGGTTATAT	0.3695	0.316	0.7066	0.5019	0.1586	0.1204	0.1605	-0.6907	0.5407	0.0376	Tsg101
chr7	46560486	46560506	+	ATTTACCTCGATAACGCACT	0.5417	0.6002	0.7019	0.3749	0.0	0.4524	0.2765	-0.2892	0.0679	0.3913	Tsg101
chr7	46647723	46647743	+	CGTTCTGGCGCCTGGGCACA	0.3792	0.4508	0.6179	0.6255	0.5748	0.568	0.4603	-0.203	-0.2178	0.0426	Spty2d1
chr7	46647842	46647862	+	TTGTTGTGTGAGAGAACCGT	0.7371	0.6875	0.6202	0.7547	0.5248	0.6762	0.6123	0.4157	0.1556	0.4076	Spty2d1
chr7	46647936	46647956	+	TCCCGCTAGCAGGAGTCTTT	0.668	0.353	0.7775	0.3561	0.3296	0.2845	0.1868	-1.1313	-0.0394	0.0325	Spty2d1
chr7	46648016	46648036	+	TTGTGACCCTCCCGAAGTGA	0.3777	0.5757	0.6061	0.6774	0.3599	0.6211	0.6172	0.872	0.643	0.5834	Spty2d1
chr7	46648063	46648083	+	CTTGGTCCTCTCGCCTGGCA	0.3439	0.5091	0.7098	0.6263	0.4751	0.5453	0.2837	-0.4266	-0.6005	0.1357	Spty2d1
chr7	46648109	46648129	+	TGTTTCTCACTGGCCGTGCT	0.4948	0.4542	0.7145	0.4861	0.3271	0.4981	0.439	-0.3764	-0.4956	0.1192	Spty2d1
chr7	46648232	46648252	+	GAGGGCGCCTTTTTCAACAC	0.6591	0.6391	0.7303	0.7243	0.4914	0.6188	0.3929	-0.785	-0.8375	0.2158	Spty2d1
chr7	46648253	46648273	+	GGTGGAGGTAGTTTGGCATC	0.4169	0.478	0.7161	0.5773	0.5432	0.5226	0.4627	-0.261	0.265	0.1152	Spty2d1
chr7	46648412	46648432	+	AGTAAGTCAGTGAAGTTCAT	0.2491	0.5298	0.7585	0.3686	0.3466	0.5571	0.3959	-0.3799	0.2014	0.4334	Spty2d1
chr7	46648420	46648440	+	AGTGAAGTTCATGGGTGACG	0.3513	0.6823	0.7149	0.5459	0.5758	0.6783	0.6569	0.8733	0.2387	0.1433	Spty2d1
chr7	46648432	46648452	+	GGGTGACGGGGCACTTTTAA	0.786	0.3009	0.7586	0.5112	0.4328	0.412	0.0741	-1.4045	-0.8668	0.0361	Spty2d1
chr7	46648433	46648453	+	GGTGACGGGGCACTTTTAAG	0.7292	0.3966	0.8283	0.4557	0.62	0.6501	0.4795	-0.3595	-0.2318	0.1184	Spty2d1
chr7	46648434	46648454	+	GTGACGGGGCACTTTTAAGG	0.5625	0.4462	0.7678	0.6785	0.6009	0.6958	0.5263	-0.3101	-0.3507	0.1311	Spty2d1
chr7	46648435	46648455	+	TGACGGGGCACTTTTAAGGG	0.6993	0.4903	0.7889	0.5434	0.5465	0.64	0.4069	-0.2983	-0.5202	0.4936	Spty2d1
chr7	46703295	46703315	+	GTGCTTTCACCTACCTGGTG	0.521	0.5033	0.737	0.6443	0.6042	0.636	0.3617	0.2283	-0.1927	0.0389	Tmem86a
chr7	46732581	46732601	+	TCGGCCACAGTGCTGACGAT	0.9562	0.5849	0.6589	0.586	0.5686	0.6017	0.5013	0.1676	0.2339	0.3007	Ptpn5
chr7	46735809	46735829	+	GATTCTTCCGCACCAGCCCT	0.5274	0.5444	0.593	0.6261	0.474	0.5994	0.5547	0.4898	0.4633	0.3498	Ptpn5
chr7	46735845	46735865	+	TTGGATCCACAAAGTTCATG	0.4165	0.6241	0.7149	0.4715	0.3676	0.5512	0.3349	0.1804	-0.135	0.1727	Ptpn5
chr7	46738242	46738262	+	ATTCCGCCTGCAGCAAGAAA	0.3575	0.4626	0.6449	0.4776	0.1847	0.5337	0.4635	-0.1284	0.1502	0.5722	Ptpn5
chr7	46738285	46738305	+	CTCTTCTGCCCGGAGGACAC	0.257	0.5253	0.7775	0.5874	0.3766	0.5485	0.5831	0.0755	0.1044	0.0472	Ptpn5
chr7	46738309	46738329	+	GGCGCTGAGCAGATACTCAT	0.5825	0.5113	0.6119	0.6346	0.5096	0.6208	0.6534	0.3391	0.7346	0.39	Ptpn5
chr7	46740564	46740584	+	GAGCACCCCACAGGCAAGCT	0.598	0.432	0.639	0.5051	0.4675	0.5306	0.3904	-0.0028	-0.0395	0.0654	Ptpn5
chr7	46885327	46885347	+	CAAATGAGAAAGGTAATGTT	0.2984	0.4454	0.6281	0.4657	0.3808	0.5517	0.6304	0.1648	0.5888	0.0986	Mrgpra9
chr7	46885547	46885567	+	TCTTGATGCTGGTACTTCCA	0.3799	0.6354	0.7491	0.5192	0.516	0.698	0.5355	0.4453	0.5079	0.5829	Mrgpra9
chr7	47631318	47631338	+	CAATGGTTCAAAATATTGTT	0.2862	0.3849	0.5809	0.3186	0.2223	0.3998	0.3909	-0.4219	0.0424	0.2033	Mrgpra4
chr7	47671399	47671419	+	TGCTCAGGCCTGAGATATAG	0.4163	0.4952	0.6248	0.5701	0.4693	0.6021	0.4297	0.2651	0.2954	0.3331	Mrgprx1
chr7	47787163	47787183	+	CCTGCCCACGCAGGTGGGAC	0.3487	0.3611	0.5833	0.5339	0.3679	0.3661	0.3211	-0.5747	-0.6673	0.0103	Gm51464
chr7	47787164	47787184	+	CTGCCCACGCAGGTGGGACG	0.3174	0.4137	0.7915	0.6129	0.5464	0.5307	0.407	-0.3408	-0.7035	0.1252	Gm51464
chr7	47787165	47787185	+	TGCCCACGCAGGTGGGACGG	0.3493	0.5091	0.7206	0.6732	0.5903	0.4843	0.5496	0.2211	-0.2376	0.0373	Gm51464
chr7	47787166	47787186	+	GCCCACGCAGGTGGGACGGG	0.5293	0.5973	0.7086	0.7585	0.6225	0.5801	0.5084	0.6974	0.1754	0.3842	Gm51464
chr7	47787246	47787266	+	GCTGGGGGGCTGTAATATTC	0.6978	0.2741	0.7336	0.6702	0.356	0.3429	0.1654	-0.8434	-0.1337	0.0492	Gm51464
chr7	47787247	47787267	+	CTGGGGGGCTGTAATATTCG	1.0	0.4925	0.8377	0.6427	0.6471	0.6457	0.5238	-0.0076	-0.2451	0.1923	Gm51464
chr7	47787251	47787271	+	GGGGCTGTAATATTCGGGGT	0.6471	0.4516	0.5691	0.7226	0.6881	0.6904	0.4221	0.3723	0.1273	0.2212	Gm51464
chr7	47787252	47787272	+	GGGCTGTAATATTCGGGGTG	0.4864	0.4311	0.7322	0.7747	0.624	0.6254	0.3429	-0.0954	-0.4177	0.0545	Gm51464
chr7	47787269	47787289	+	GTGGGGTGTTCGGGGTGCAC	0.2495	0.474	0.7443	0.806	0.7119	0.6635	0.5556	0.2509	0.1376	0.0777	Gm51464
chr7	47787309	47787329	+	CCCGAGCCACCTTCCACACC	0.3106	0.4779	0.768	0.3342	0.4943	0.5922	0.4209	-0.0182	-0.0556	0.046	Gm51464
chr7	47787387	47787407	+	TGGTGCCTGGTCGCCGGCTG	0.3658	0.2968	0.8283	0.7501	0.6464	0.6006	0.3282	-0.0715	-0.8179	0.0298	Gm51464
chr7	47787388	47787408	+	GGTGCCTGGTCGCCGGCTGG	0.5388	0.4291	0.8057	0.653	0.6172	0.5271	0.4899	0.3133	-0.1636	0.017	Gm51464
chr7	47787389	47787409	+	GTGCCTGGTCGCCGGCTGGG	0.4027	0.5472	0.653	0.8622	0.7161	0.6598	0.4902	0.4327	-0.2025	0.2111	Gm51464
chr7	48038471	48038491	+	GTCATAGTGCTGCAGCTTCT	0.316	0.356	0.7491	0.3466	0.2822	0.3849	0.1384	-1.1145	-0.1486	0.0607	Mrgprb8
chr7	48038652	48038672	+	CCATACTGGCATACCTTGCA	0.3875	0.533	0.6673	0.4122	0.3982	0.6	0.5877	0.1767	0.19	0.1445	Mrgprb8
chr7	48038653	48038673	+	CATACTGGCATACCTTGCAG	0.3868	0.7016	0.7301	0.6006	0.5891	0.6884	0.6329	1.3096	1.0061	0.5474	Mrgprb8
chr7	48132648	48132668	+	CCCAACTAGGGCAACAATGA	0.6104	0.5311	0.7161	0.3618	0.3979	0.5971	0.5646	0.2782	0.2958	0.144	Mrgprx2
chr7	48202280	48202300	+	CGTTTACAGCGATACCAAAT	0.6446	0.4641	0.7019	0.5377	0.2075	0.3907	0.1689	-0.9849	-0.1595	0.1751	Mrgprb2
chr7	48451070	48451090	+	GGTGCTGTGATAGATCAGTT	0.3393	0.65	0.5975	0.5169	0.5512	0.6189	0.6746	0.5806	0.9718	0.357	Zdhhc13
chr7	48452712	48452732	+	CCCACTCTGATTGATGGAGA	0.4282	0.5335	0.6321	0.4837	0.5704	0.6506	0.47	0.3875	0.0413	0.1634	Zdhhc13
chr7	48452781	48452801	+	ATAGCGTATCTCATCTCAAA	0.4987	0.5045	0.6698	0.365	0.2271	0.5278	0.264	-0.5485	0.0877	0.5221	Zdhhc13
chr7	48454140	48454160	+	TATCGGCTTACAAAGTAATT	0.3889	0.3143	0.7396	0.2908	0.1739	0.3458	0.1713	-0.577	0.4382	0.1671	Zdhhc13
chr7	48458557	48458577	+	ACTCTCTATGATCACCCTGT	0.2777	0.613	0.7019	0.562	0.4592	0.5614	0.6174	0.8512	1.0443	0.4217	Zdhhc13
chr7	48483518	48483538	+	ATACCGACTTTCCACATCGT	0.814	0.6335	0.684	0.4852	0.4043	0.6169	0.6792	0.5533	0.6783	0.5232	Csrp3
chr7	48485271	48485291	+	TGTCCGAACCCGATCCCCTT	1.0	0.3538	0.7312	0.5323	0.4233	0.4681	0.4089	-0.3334	-0.041	0.1446	Csrp3
chr7	48485272	48485292	+	GTCCGAACCCGATCCCCTTG	1.0	0.6042	0.8141	0.4499	0.55	0.6236	0.4718	0.3224	-0.0289	0.1796	Csrp3
chr7	48520663	48520683	+	TCCAGTAGCATTAGAGGGCT	0.557	0.4296	0.5006	0.7415	0.5924	0.6002	0.4471	-0.3744	-0.6582	0.0616	E2f8
chr7	48520717	48520737	+	TGGTGTCAACATTTGGGCTT	0.4371	0.3146	0.6877	0.5905	0.3739	0.4476	0.4863	-0.2528	-0.3608	0.0772	E2f8
chr7	48520755	48520775	+	TGGCATAGGATGGGCCCGAA	0.6031	0.5171	0.6436	0.736	0.71	0.5614	0.259	-0.5008	-0.3123	0.1062	E2f8
chr7	48520756	48520776	+	GGCATAGGATGGGCCCGAAG	0.441	0.5915	0.833	0.6223	0.7228	0.6741	0.48	0.189	-0.1088	0.086	E2f8
chr7	48520807	48520827	+	TGACAATGGGCTAGGGATCA	0.4247	0.4916	0.6594	0.4483	0.425	0.5084	0.4856	-0.0248	0.0029	0.0047	E2f8
chr7	48520822	48520842	+	GATCAGGGGGACCACGCCCA	0.5585	0.4823	0.7822	0.6698	0.6154	0.5707	0.5573	0.5723	0.4322	0.1218	E2f8
chr7	48520823	48520843	+	ATCAGGGGGACCACGCCCAG	0.6335	0.5179	0.8518	0.9919	0.6763	0.6362	0.4874	0.4211	0.1441	0.1806	E2f8
chr7	48520834	48520854	+	CACGCCCAGGGGCTGGATAA	0.5049	0.4669	0.736	0.5582	0.4334	0.413	0.3838	-0.2505	0.2671	0.0453	E2f8
chr7	48521597	48521617	+	CGAGCTGAGCCATTTTGTTT	0.3178	0.3274	0.6604	0.4251	0.2819	0.3259	0.0825	-1.3834	-1.0833	0.1624	E2f8
chr7	48521602	48521622	+	TGAGCCATTTTGTTTGGGAC	0.3095	0.4715	0.6163	0.4941	0.3053	0.6025	0.06	-0.8707	-1.2637	0.1126	E2f8
chr7	48521838	48521858	+	TTGCTCTTGACAGGGCTGCT	0.2104	0.4581	0.6106	0.4966	0.347	0.256	0.466	-0.2746	-0.3492	0.1803	E2f8
chr7	48521894	48521914	+	GCTCTTTACCAACTTGATGA	0.587	0.5931	0.7019	0.2364	0.0799	0.5192	0.6001	0.1601	-0.1194	0.5822	E2f8
chr7	48521899	48521919	+	TTACCAACTTGATGAGGGAC	0.4011	0.5207	0.445	0.6278	0.4479	0.5898	0.2752	0.0391	-0.1406	0.2477	E2f8
chr7	48521916	48521936	+	GACGGGTGTCGAGTGAAGCT	1.0	0.5636	0.7192	0.4796	0.6136	0.6408	0.5987	0.6096	0.4418	0.3257	E2f8
chr7	48523127	48523147	+	ACAGCCTCCTAATTTTTGCT	0.2669	0.465	0.5975	0.3122	0.3412	0.4666	0.1714	-0.9703	-0.6753	0.2017	E2f8
chr7	48525382	48525402	+	GACACTCTTCAGCGTCCCGA	1.0	0.5871	0.6226	0.4898	0.419	0.6478	0.5244	0.3633	0.1878	0.6773	E2f8
chr7	48527716	48527736	+	AGATGTCGTTATTCACAGCA	0.3992	0.6202	0.5715	0.4926	0.4302	0.6526	0.6266	0.7541	0.6456	0.6827	E2f8
chr7	48527792	48527812	+	CTTCTCCTTCCGACTCGGCT	0.4775	0.4626	0.7287	0.3702	0.2457	0.54	0.3146	-0.6282	-0.9508	0.1412	E2f8
chr7	48528230	48528250	+	TGATCTCGACTTCGGATCTC	0.8819	0.3643	0.5896	0.4064	0.3197	0.3718	0.2547	-0.7964	-0.4481	0.043	E2f8
chr7	48528231	48528251	+	GATCTCGACTTCGGATCTCG	0.721	0.6085	0.6616	0.3656	0.5025	0.6291	0.5405	0.534	-0.1065	0.3084	E2f8
chr7	48528302	48528322	+	TCTCCTTGGGAGACTTCCTT	0.2157	0.4142	0.7077	0.5174	0.4564	0.4392	0.2976	-0.5173	-0.1775	0.0991	E2f8
chr7	49011838	49011858	+	TTTGTAGATCTACACGGATT	0.9945	0.4158	0.7019	0.4299	0.3214	0.4488	0.3063	-0.3847	0.0848	0.042	Nav2
chr7	49047866	49047886	+	GCTAAGGGAATCAACACCCA	0.3406	0.6769	0.7255	0.4231	0.6104	0.6862	0.6645	1.0069	0.8556	0.6146	Nav2
chr7	49047867	49047887	+	CTAAGGGAATCAACACCCAG	0.3937	0.7325	0.7277	0.8061	0.6481	0.7048	0.6523	1.0335	0.5913	0.8883	Nav2
chr7	49058507	49058527	+	TGCCGGGTCTCAGGTGGCCG	0.2362	0.4991	0.781	0.4281	0.5644	0.5068	0.4592	-0.0291	-0.7596	0.5379	Nav2
chr7	49058548	49058568	+	CTGGCACTCCTCAGCATCAG	0.4106	0.5123	0.6734	0.7477	0.6446	0.6864	0.6233	0.6849	0.2828	0.289	Nav2
chr7	49058636	49058656	+	AGTGGAAATGCAGTCCAGGT	0.3975	0.6231	0.6673	0.5801	0.5952	0.658	0.6043	0.6493	0.7761	0.2571	Nav2
chr7	49062601	49062621	+	AAAATCATCCGCTTCACTCT	0.2076	0.5058	0.7161	0.3081	0.0791	0.3969	0.3691	-0.5921	-0.185	0.0396	Nav2
chr7	49069921	49069941	+	ACTCCCAGGTCCTACCGCAA	0.7285	0.6486	0.6746	0.6974	0.581	0.6502	0.6044	0.9255	0.9552	0.2483	Nav2
chr7	49069959	49069979	+	GCGAGGCCAAAACTCGCGGA	1.0	0.666	0.6909	0.7554	0.573	0.6605	0.6391	1.2777	0.6752	0.6752	Nav2
chr7	49102326	49102346	+	TGCTGTCCGTCAAACCCGCT	1.0	0.4725	0.6673	0.4935	0.5135	0.5614	0.1586	-0.4944	-0.5513	0.3999	Nav2
chr7	49102547	49102567	+	AACAGGGCACTTTCTACCGT	1.0	0.5613	0.7538	0.4581	0.4463	0.6182	0.3719	0.0152	-0.1152	0.1902	Nav2
chr7	49102840	49102860	+	CGCCAGCTTTATCCCCAAAG	0.3699	0.6812	0.8093	0.5261	0.5873	0.5851	0.4339	-0.0774	-0.4362	0.0348	Nav2
chr7	49102841	49102861	+	GCCAGCTTTATCCCCAAAGG	0.4679	0.6758	0.7858	0.5883	0.625	0.6655	0.5979	0.7419	0.2426	0.2598	Nav2
chr7	49103060	49103080	+	TCCAGCCTGGCATCCTCGGA	0.3875	0.5509	0.6957	0.6489	0.5998	0.6239	0.4821	0.4347	0.3147	0.2658	Nav2
chr7	49103076	49103096	+	CGGAGGGAAAAGGCCCCGGA	0.6175	0.5736	0.7381	0.841	0.7079	0.5879	0.4743	0.0282	-0.0579	0.4168	Nav2
chr7	49103127	49103147	+	AGACCGTCAGCGGCTCCGTC	0.7134	0.4914	0.7108	0.4781	0.5125	0.5757	0.4208	-0.1831	0.1706	0.1385	Nav2
chr7	49107842	49107862	+	GGTCCCAGACGGACACCGAA	0.9468	0.6237	0.5914	0.4486	0.5289	0.6824	0.5488	0.2083	0.1895	0.8485	Nav2
chr7	49107871	49107891	+	ACTGCCGAGTCCAGCTCAGC	0.4842	0.5307	0.6179	0.5266	0.1719	0.3654	0.3895	-0.2276	0.164	0.0396	Nav2
chr7	49111749	49111769	+	CTCAGGTTACACACAGGTAC	0.2692	0.5799	0.658	0.5339	0.5479	0.6496	0.5205	-0.1178	0.0875	0.2058	Nav2
chr7	49114411	49114431	+	GCAGGAGATGCCCCTTCAAT	0.6057	0.352	0.7586	0.5824	0.482	0.391	0.3546	-0.4427	0.3927	0.2337	Nav2
chr7	49114418	49114438	+	ATGCCCCTTCAATGGGCAAC	0.5739	0.4411	0.5896	0.6966	0.0701	0.2752	0.4285	-1.0172	-0.8165	0.0181	Nav2
chr7	49114655	49114675	+	GAAGCGATGACATCACTAGC	0.4775	0.631	0.6024	0.4279	0.3862	0.6018	0.5526	-0.081	0.415	0.3831	Nav2
chr7	49141154	49141174	+	GCCTGAACCGGCTTCCTGAT	0.4744	0.4467	0.6815	0.6571	0.5067	0.4595	0.3191	-0.4971	-0.1483	0.1724	Nav2
chr7	49141198	49141218	+	CTACAACGAAATACCTCCCT	0.6529	0.5928	0.7019	0.3799	0.4506	0.559	0.5303	0.0854	0.3855	0.278	Nav2
chr7	49167188	49167208	+	CGAGCATGGGCTTCCAACCA	0.2438	0.6519	0.6746	0.5202	0.6467	0.6605	0.6465	0.6369	0.5361	0.0837	Nav2
chr7	49195754	49195774	+	AGAGGCATGACGGCAGAGGT	0.2347	0.6033	0.6613	0.7259	0.6507	0.6357	0.6036	0.7749	0.7018	0.2961	Nav2
chr7	49195793	49195813	+	ACCAAGCCATCGGCTCCGAC	0.7348	0.5487	0.7523	0.4608	0.35	0.546	0.4392	0.1103	0.2994	0.3715	Nav2
chr7	49195812	49195832	+	CGGGCACACTGAAGACTCCA	0.2866	0.5897	0.508	0.5345	0.6158	0.7076	0.5411	0.7816	0.6834	0.286	Nav2
chr7	49197597	49197617	+	GACGCCAAGGTGTCTGAGAA	0.2939	0.5862	0.6589	0.5824	0.5592	0.6331	0.3894	-0.0858	-0.381	0.2395	Nav2
chr7	49197661	49197681	+	CGGATGCTGGCCGCAGCAGC	0.289	0.3635	0.7006	0.6715	0.4542	0.5156	0.3972	-0.4143	-0.4252	0.0117	Nav2
chr7	49197662	49197682	+	GGATGCTGGCCGCAGCAGCG	0.3931	0.6372	0.8125	0.5265	0.6341	0.6726	0.7194	1.1731	0.2048	0.4752	Nav2
chr7	49197727	49197747	+	CGGTCAATGCCAACAGCTTT	0.7578	0.3148	0.5647	0.4726	0.185	0.2558	0.1915	-1.5448	-0.8243	0.1705	Nav2
chr7	49197757	49197777	+	AACAGAGCGGCTCTGCTGCT	0.2198	0.4447	0.6957	0.5854	0.4866	0.4995	0.5704	-0.265	-0.256	0.1014	Nav2
chr7	49197782	49197802	+	GGCCATGATCACAGCCAGTG	0.2546	0.6376	0.6661	0.565	0.6209	0.6838	0.6568	0.7003	0.2401	0.0641	Nav2
chr7	49197813	49197833	+	ACCAGCAGGTCTGCCACACT	0.298	0.5724	0.7444	0.6268	0.5119	0.5491	0.4171	-0.0765	0.4136	0.0077	Nav2
chr7	49197855	49197875	+	GCCCTCGTCGGTCGGCCCAC	0.5484	0.504	0.6877	0.7437	0.4517	0.3818	0.3304	0.3186	0.3611	0.3767	Nav2
chr7	49201442	49201462	+	GTAACCTAGAGTCCCCCTCA	0.3784	0.6897	0.6604	0.4286	0.5474	0.6099	0.5746	0.6354	0.8612	0.3419	Nav2
chr7	49201463	49201483	+	GGAGCGGTGTCCTGAGCAGT	0.2996	0.5471	0.5599	0.6869	0.6281	0.6673	0.6209	0.6436	0.5391	0.1011	Nav2
chr7	49201566	49201586	+	CCCTTCTAACAGCCTCACCT	0.2499	0.6013	0.7491	0.2506	0.4378	0.5904	0.593	0.1949	0.2362	0.1524	Nav2
chr7	49201670	49201690	+	ACATATCCCTCGGCAGCGGA	0.7677	0.5318	0.6471	0.5119	0.3432	0.6143	0.4935	0.2576	-0.0156	0.4811	Nav2
chr7	49201671	49201691	+	CATATCCCTCGGCAGCGGAG	1.0	0.5861	0.7984	0.4583	0.4922	0.6489	0.5227	0.474	0.4418	0.2611	Nav2
chr7	49201672	49201692	+	ATATCCCTCGGCAGCGGAGG	0.9105	0.4397	0.6876	0.6929	0.4528	0.6004	0.4444	-0.0971	-0.5231	0.2409	Nav2
chr7	49206704	49206724	+	GGTTCCGGTCCCACTCAGCT	0.706	0.4592	0.64	0.2901	0.5602	0.611	0.4051	0.0744	-0.0275	0.1732	Nav2
chr7	49283394	49283414	+	GCGGCCAGGAGAAGGTCCCA	0.2053	0.6473	0.6037	0.6963	0.6232	0.637	0.4732	0.9501	0.858	0.2127	Dbx1
chr7	49285421	49285441	+	TATGGAAAGGCGAACGTCTT	0.8619	0.4551	0.7633	0.5493	0.3905	0.414	0.3243	-0.5366	-0.2482	0.0242	Dbx1
chr7	49285428	49285448	+	AGGCGAACGTCTTGGGAGGA	0.4282	0.5608	0.6106	0.5982	0.6295	0.6039	0.3755	-0.4031	-0.7314	0.0503	Dbx1
chr7	49285445	49285465	+	GGAGGGCTCTGCAGCAAAGC	0.2242	0.4893	0.7113	0.5122	0.5055	0.662	0.5494	-0.0237	0.1436	0.1796	Dbx1
chr7	49286141	49286161	+	GAAACGTGGGCTCGCTGGCA	0.5298	0.4943	0.5927	0.5734	0.5172	0.6056	0.3646	-0.2749	-0.397	0.0096	Dbx1
chr7	49286223	49286243	+	TGAGGTCCCCGAGTCGGCGA	0.4637	0.5325	0.7586	0.6919	0.6193	0.6681	0.6742	0.666	0.2553	0.3952	Dbx1
chr7	49286231	49286251	+	CCGAGTCGGCGAGGGCTGCA	0.5273	0.4647	0.639	0.6463	0.7357	0.5372	0.5988	0.0059	-0.1661	0.0452	Dbx1
chr7	49286232	49286252	+	CGAGTCGGCGAGGGCTGCAG	0.2842	0.5663	0.8046	0.7216	0.712	0.6509	0.5441	0.6343	0.1635	0.3223	Dbx1
chr7	49286247	49286267	+	TGCAGGGGCCTCTTGACTGG	0.3314	0.3566	0.8377	0.778	0.6245	0.6653	0.5928	0.5217	0.2148	0.1554	Dbx1
chr7	49286248	49286268	+	GCAGGGGCCTCTTGACTGGG	0.4286	0.4072	0.6506	0.6572	0.6393	0.6775	0.6739	0.8489	0.3346	0.342	Dbx1
chr7	49286290	49286310	+	ATGCTGCGGGACAGGTAGGT	0.3471	0.5006	0.6625	0.7275	0.4834	0.5202	0.4499	-0.0781	0.232	0.0534	Dbx1
chr7	49286358	49286378	+	GCCGGAAAATGCGGATTGAA	0.6634	0.526	0.529	0.4754	0.3853	0.4949	0.2838	-0.34	-0.4493	0.2192	Dbx1
chr7	49286364	49286384	+	AAATGCGGATTGAAGGGACT	0.3907	0.4716	0.7491	0.3333	0.375	0.5352	0.4731	-0.2844	-0.3162	0.0211	Dbx1
chr7	49286402	49286422	+	GCGTGGGTCGCAGGAGGCTA	0.592	0.4875	0.6297	0.7737	0.6323	0.6234	0.555	0.6178	0.6295	0.4502	Dbx1
chr7	49409025	49409045	+	AGAGTGGGGACGAGGGGTCC	0.2703	0.3761	0.7443	0.7399	0.5172	0.423	0.3567	-0.4036	-0.1916	0.0019	Htatip2
chr7	49409026	49409046	+	GAGTGGGGACGAGGGGTCCG	0.2095	0.4363	0.781	0.8293	0.6391	0.5079	0.6084	0.3835	-0.0885	0.3484	Htatip2
chr7	49409408	49409428	+	CTTTATTTTGGGCGCCAGCG	0.7855	0.5391	0.6991	0.5701	0.0	0.3554	0.0933	-1.075	-1.4091	0.3993	Htatip2
chr7	49420631	49420651	+	TTTCAACTTGCTGTCCTCCA	0.2908	0.5315	0.7161	0.6101	0.2874	0.475	0.3177	-0.6036	-0.7993	0.1274	Htatip2
chr7	49420634	49420654	+	CAACTTGCTGTCCTCCAGGG	0.2356	0.6073	0.7512	0.7992	0.5515	0.5721	0.5094	0.8113	0.4963	0.2978	Htatip2
chr7	49428366	49428386	+	TCGGACAGCGGAGACGACGC	1.0	0.6114	0.7444	0.6585	0.6039	0.6886	0.7295	1.2943	0.7434	0.1756	Prmt3
chr7	49428371	49428391	+	CAGCGGAGACGACGCGGGCT	0.9288	0.3678	0.6625	0.7173	0.6128	0.5444	0.3927	-0.495	-0.6839	0.0183	Prmt3
chr7	49437069	49437089	+	GCGTCTACTTCAGCTCCTAT	0.6314	0.54	0.6463	0.3719	0.2891	0.439	0.3615	-0.1424	0.6072	0.68	Prmt3
chr7	49437078	49437098	+	TCAGCTCCTATGGGCATTAT	0.7112	0.2213	0.6368	0.5082	0.3858	0.315	0.2008	-1.2442	-0.0278	0.1518	Prmt3
chr7	49448090	49448110	+	CCATGTTTGCTGCCAAAGTT	0.3202	0.3218	0.6329	0.3915	0.3708	0.438	0.1997	-1.015	-0.9704	0.1435	Prmt3
chr7	49448091	49448111	+	CATGTTTGCTGCCAAAGTTG	0.2486	0.5916	0.7183	0.6304	0.3405	0.6159	0.5201	0.0357	0.0279	0.3743	Prmt3
chr7	49561662	49561682	+	AGGCCCAGCAGTCCGGAGTA	0.4042	0.5299	0.64	0.7445	0.5919	0.5716	0.4959	-0.1619	0.1251	0.1084	Slc6a5
chr7	49561714	49561734	+	AGCGACCTCCGCGGCCCTCC	0.5283	0.4501	0.7019	0.4986	0.4695	0.3952	0.2261	-0.518	-0.1872	0.0218	Slc6a5
chr7	49561768	49561788	+	TCCCCCTTCCGGGCCCGCCG	0.3558	0.5387	0.8057	0.5665	0.5659	0.5759	0.2826	0.2019	-0.5469	0.4728	Slc6a5
chr7	49561838	49561858	+	GAGGACGCGAACGTGAGTGT	0.7255	0.6472	0.7444	0.7276	0.6253	0.7028	0.683	1.1977	1.0412	0.1545	Slc6a5
chr7	49561913	49561933	+	AGCCAGAGCACAGTAGTGTT	0.2356	0.481	0.6234	0.463	0.5151	0.539	0.6955	0.1463	0.6863	0.1647	Slc6a5
chr7	49561943	49561963	+	GGCATCGCGTCGGTGCTCCC	1.0	0.4926	0.7775	0.5328	0.4804	0.5426	0.6269	0.108	0.1421	0.1149	Slc6a5
chr7	49564472	49564492	+	GGGATGAGAATAAGGCCCGA	0.2942	0.66	0.6404	0.5589	0.6401	0.7372	0.6113	1.1189	0.8629	0.7515	Slc6a5
chr7	49564513	49564533	+	GACTTCATCCTGTCCATGGT	0.4205	0.485	0.7003	0.3568	0.5365	0.6653	0.5729	0.1472	0.1285	0.1976	Slc6a5
chr7	49564514	49564534	+	ACTTCATCCTGTCCATGGTG	0.2232	0.592	0.5997	0.6295	0.4897	0.6642	0.6069	0.9905	0.6262	0.2897	Slc6a5
chr7	49564525	49564545	+	TCCATGGTGGGGTACGCAGT	0.5816	0.4305	0.7869	0.6075	0.5332	0.6129	0.5423	0.2947	0.2869	0.0526	Slc6a5
chr7	49564571	49564591	+	CCTACCTGGCCTTCCAGAAC	0.46	0.3203	0.6746	0.3036	0.4199	0.5003	0.3797	-0.4205	-0.0459	0.0096	Slc6a5
chr7	49564573	49564593	+	TACCTGGCCTTCCAGAACGG	0.3907	0.6592	0.8377	0.6652	0.6055	0.7008	0.766	1.419	0.6516	0.5264	Slc6a5
chr7	49567029	49567049	+	TTCTTCCTAGAGGTGTCCCT	0.2241	0.5442	0.7491	0.4411	0.1884	0.4804	0.5217	0.1388	0.1739	0.5288	Slc6a5
chr7	49567433	49567453	+	TCGTGTCTGTGCTGCCCTGG	0.3573	0.5821	0.7291	0.8973	0.7375	0.6532	0.5226	0.7031	0.0786	0.1742	Slc6a5
chr7	49577414	49577434	+	CCAATAAGACATTTGTCAGC	0.6223	0.5493	0.6736	0.2238	0.0	0.2419	0.1447	-0.3476	-0.086	0.2607	Slc6a5
chr7	49586042	49586062	+	AAACTCACGGATGCCACGGT	0.9734	0.6395	0.6957	0.5901	0.4161	0.5668	0.4846	0.8505	0.7837	0.1369	Slc6a5
chr7	49712462	49712482	+	GCAGAAGCCGTCCACCTCAG	0.3325	0.6545	0.8141	0.7852	0.6389	0.6828	0.6607	1.1387	0.669	0.621	Nell1
chr7	49712480	49712500	+	AGGGGTGATACTGTCGATCC	0.8624	0.5534	0.7161	0.7352	0.6235	0.645	0.583	0.6567	0.7829	0.0077	Nell1
chr7	49907981	49908001	+	TCCGGAGAACCAGTGCTGCA	0.4963	0.5976	0.6815	0.4236	0.5487	0.6596	0.7668	1.0801	0.704	0.5112	Nell1
chr7	49929351	49929371	+	AATGGATACATCTCTGTCCA	0.2278	0.6234	0.7161	0.4789	0.5172	0.6415	0.6378	0.7963	0.675	0.3042	Nell1
chr7	50098632	50098652	+	CGGTGTGTGTCAACTTGCCG	0.8955	0.6292	0.7858	0.526	0.597	0.6721	0.5011	0.1163	-0.5405	0.7754	Nell1
chr7	50098691	50098711	+	GTGGATGACTTCTCTTGTAC	0.4577	0.5485	0.7161	0.5524	0.4483	0.6117	0.4259	-0.0071	0.3417	0.0842	Nell1
chr7	50249450	50249470	+	GTTGTTCGGGAGAATACAGA	0.4777	0.5876	0.7633	0.4095	0.5282	0.6844	0.4061	0.5827	0.5421	0.4246	4933405O20Rik
chr7	50249451	50249471	+	TTGTTCGGGAGAATACAGAG	0.4175	0.7769	0.6554	0.6832	0.5196	0.6949	0.6521	0.9528	0.6337	0.2801	4933405O20Rik
chr7	50249570	50249590	+	TTCAAGTTGGCCCAAAAGAT	0.4302	0.4096	0.6234	0.4157	0.2939	0.4509	0.264	-0.416	-0.0752	0.0833	4933405O20Rik
chr7	50249571	50249591	+	TCAAGTTGGCCCAAAAGATG	0.6099	0.6288	0.7183	0.5809	0.4007	0.6515	0.4519	0.7352	0.363	0.1163	4933405O20Rik
chr7	50249625	50249645	+	ACATCATGAAACTGGGAGAT	0.2284	0.4904	0.5124	0.5213	0.3815	0.5407	0.5088	-0.1532	0.1056	0.0735	4933405O20Rik
chr7	51196435	51196455	+	TGTGAAGATTCACGCCCCAT	0.7313	0.6082	0.6452	0.7871	0.4999	0.5213	0.4473	-0.1293	0.0555	0.4984	Ano5
chr7	51196466	51196486	+	GTCACTTACGCTGAAGTGCT	0.9646	0.5337	0.5159	0.5175	0.5247	0.6125	0.5724	0.544	0.2545	0.0741	Ano5
chr7	51196537	51196557	+	ACCCCTGTCTTACATGCTTG	0.3877	0.5463	0.7159	0.3396	0.4444	0.6171	0.5934	0.469	0.0102	0.2569	Ano5
chr7	51216274	51216294	+	TGCGCTCTTCATGGGGATCT	0.5366	0.2948	0.5896	0.5311	0.3819	0.4033	0.3396	-0.3351	-0.3979	0.0031	Ano5
chr7	51216275	51216295	+	GCGCTCTTCATGGGGATCTG	0.398	0.5728	0.7621	0.623	0.622	0.6054	0.4357	0.6662	0.3023	0.441	Ano5
chr7	51220048	51220068	+	AGCCAGGCTTGAGTACGAAT	0.6336	0.5609	0.6722	0.3833	0.4548	0.5758	0.5597	-0.0738	0.4635	0.3754	Ano5
chr7	51224626	51224646	+	TCTGCCTGGATTACGAAAAT	0.85	0.3784	0.6604	0.552	0.3384	0.4169	0.3268	-0.4549	0.1382	0.127	Ano5
chr7	51275263	51275283	+	GGCAAAGTTATCAAGGAGGT	0.3133	0.6073	0.6248	0.386	0.5031	0.6391	0.4919	0.1633	-0.0712	0.0779	Slc17a6
chr7	51276604	51276624	+	ACTGGGACCCCGAGACCGTG	0.4837	0.6823	0.6978	0.7537	0.6217	0.6845	0.6019	0.9838	0.4388	0.6285	Slc17a6
chr7	51276629	51276649	+	GATCCACGGATCGTTCTTCT	0.7096	0.3335	0.6746	0.287	0.3631	0.3831	0.2289	-0.7578	-0.069	0.0105	Slc17a6
chr7	51276630	51276650	+	ATCCACGGATCGTTCTTCTG	0.9767	0.6622	0.833	0.4849	0.547	0.6409	0.4606	0.5528	0.263	0.2058	Slc17a6
chr7	51295954	51295974	+	TCATGGGATATGGAGCAAGT	0.3777	0.6786	0.7727	0.4503	0.5073	0.6352	0.6166	0.6434	0.7982	0.3292	Slc17a6
chr7	51315808	51315828	+	TGACAATCATTGTGCCTATC	0.5615	0.3249	0.6641	0.5696	0.0363	0.1948	0.0902	-1.4289	-0.2526	0.0114	Slc17a6
chr7	51315809	51315829	+	GACAATCATTGTGCCTATCG	0.861	0.5706	0.7716	0.424	0.482	0.6519	0.4074	0.2669	0.0491	0.0343	Slc17a6
chr7	51315810	51315830	+	ACAATCATTGTGCCTATCGG	0.691	0.605	0.8188	0.4356	0.5584	0.6649	0.5045	0.6645	0.2852	0.2606	Slc17a6
chr7	51315811	51315831	+	CAATCATTGTGCCTATCGGG	0.5124	0.6747	0.5855	0.604	0.5325	0.6673	0.526	1.0737	0.7371	0.5639	Slc17a6
chr7	51511353	51511373	+	GTGTCTCATCCGCACCCGCA	0.7129	0.5635	0.6447	0.6034	0.5896	0.6642	0.5867	0.5357	0.4939	0.7184	Fancf
chr7	51511366	51511386	+	ACCCGCAGGGTCCGTGGCCT	0.5068	0.3016	0.7019	0.5777	0.3675	0.2602	0.2478	-0.9717	-1.0955	0.0165	Fancf
chr7	51511550	51511570	+	GTGCGCAGCAGCGCGCTCCT	0.5955	0.4163	0.7728	0.5466	0.2891	0.2013	0.4063	-0.2399	0.1738	0.1168	Fancf
chr7	51511652	51511672	+	TCGTCTCGGTGGTCCGCGGC	1.0	0.3796	0.6589	0.5829	0.547	0.543	0.3248	-0.3804	-0.8534	0.0105	Fancf
chr7	51511653	51511673	+	CGTCTCGGTGGTCCGCGGCG	0.7472	0.6053	0.7795	0.6117	0.6282	0.5883	0.3216	0.3217	-0.4891	0.34	Fancf
chr7	51511659	51511679	+	GGTGGTCCGCGGCGGGGCCC	0.4894	0.3963	0.7491	0.7126	0.4481	0.2098	0.2088	-1.1417	-1.2993	0.0578	Fancf
chr7	51511726	51511746	+	GCGGTTCCGCAGCAGGCGGA	0.8893	0.4575	0.7287	0.7539	0.6315	0.6439	0.5822	1.1814	0.7593	0.3552	Fancf
chr7	51511793	51511813	+	CCGAGCGGCCCTCCCCGCGC	0.4266	0.3445	0.7728	0.7059	0.4623	0.4451	0.4069	0.1403	-0.0054	0.0382	Fancf
chr7	51576270	51576290	+	CTTTTTGAATCTGAAGGCCT	0.283	0.4759	0.6061	0.5375	0.0	0.346	0.2458	-1.1694	-1.3682	0.2082	Gas2
chr7	51655495	51655515	+	GATGGTGGTGCGGACTCCGC	0.5073	0.4754	0.7917	0.8086	0.6354	0.6286	0.5173	0.409	0.3269	0.0887	Svip
chr7	51655502	51655522	+	GTGCGGACTCCGCGGGACAA	0.5424	0.5576	0.7585	0.7865	0.6508	0.6517	0.6106	0.8952	0.5292	0.2259	Svip
chr7	51655520	51655540	+	AAGGGAAGCACAGCCCCATG	0.2873	0.653	0.8141	0.7377	0.6731	0.5913	0.5609	0.8861	0.6678	0.1574	Svip
chr7	54816972	54816992	+	TGTCAGGAAGCAAGCTGTGT	0.2345	0.5508	0.6829	0.5173	0.448	0.6282	0.4941	0.4499	0.7369	0.0735	Luzp2
chr7	54821962	54821982	+	AGCTGAAAGAGCTCCGTTAT	0.985	0.4088	0.7161	0.623	0.4345	0.3912	0.174	-1.0899	-0.1508	0.059	Luzp2
chr7	55418147	55418167	+	CAGTCTGTGACGGTGCAGGA	0.3407	0.6682	0.6447	0.5585	0.6473	0.6785	0.6512	0.5538	0.3832	0.5599	Siglech
chr7	55418217	55418237	+	GGTGGTCAGATGCTGCCTTT	0.2467	0.454	0.7633	0.545	0.5006	0.4124	0.3471	-0.623	-0.0502	0.3908	Siglech
chr7	55418235	55418255	+	TTGGGTACTGGTTCCATGAA	0.5029	0.4503	0.6815	0.7032	0.6596	0.5875	0.3828	-0.2284	-0.1104	0.1698	Siglech
chr7	55418325	55418345	+	AGAGCCGATTCCACTTCTCT	0.8039	0.5182	0.6746	0.2212	0.449	0.551	0.3728	-0.2141	0.1685	0.0287	Siglech
chr7	55418326	55418346	+	GAGCCGATTCCACTTCTCTG	0.91	0.6591	0.7537	0.4413	0.5816	0.7017	0.697	1.1072	0.5753	0.366	Siglech
chr7	55418756	55418776	+	TCAGCTGCCCTCATATCCCT	0.2941	0.5339	0.593	0.4041	0.5168	0.6345	0.5569	0.1863	0.3594	0.4279	Siglech
chr7	55419110	55419130	+	TGGAAGAGTTGGTCCAGGTA	0.3221	0.4403	0.7239	0.6371	0.7128	0.6562	0.3977	0.1057	0.3729	0.1121	Siglech
chr7	55419111	55419131	+	GGAAGAGTTGGTCCAGGTAG	0.3145	0.5063	0.7183	0.7784	0.6774	0.6461	0.4157	0.2962	-0.0935	0.3238	Siglech
chr7	55421370	55421390	+	GATGTGGTACAGGTAGCCAT	0.4252	0.6693	0.7052	0.7723	0.6334	0.6679	0.7518	1.0324	0.9399	0.7023	Siglech
chr7	55449211	55449231	+	AAAGAAGGATGATTTTGACT	0.2422	0.5454	0.7019	0.3099	0.2622	0.4866	0.2676	-0.7546	-0.5018	0.0402	Tubgcp5
chr7	55449213	55449233	+	AGAAGGATGATTTTGACTGG	0.256	0.5875	0.781	0.5484	0.4602	0.6646	0.5249	0.1195	-0.002	0.4298	Tubgcp5
chr7	55450486	55450506	+	AGGGGGGCCTCAAGTCTGCT	0.2796	0.5477	0.6625	0.6085	0.489	0.5275	0.3798	-0.3175	-0.2829	0.1612	Tubgcp5
chr7	55455069	55455089	+	TCTGTACGTGCCAGATGACA	0.3788	0.6148	0.592	0.6154	0.4449	0.6234	0.6294	0.9247	0.8394	0.3629	Tubgcp5
chr7	55455790	55455810	+	TTCATTTCAGGTTACTTTCA	0.2012	0.347	0.6877	0.339	0.2107	0.3666	0.0386	-1.5052	-1.0613	0.0314	Tubgcp5
chr7	55456420	55456440	+	AGCTCTGAAAGTCTACCACC	0.3984	0.6608	0.5505	0.3572	0.5707	0.7053	0.5772	1.0171	1.1049	0.2274	Tubgcp5
chr7	55458364	55458384	+	TGATACTCGCAATGTCGTCC	0.4786	0.5725	0.6452	0.3338	0.1106	0.6047	0.4951	0.5973	0.7119	0.1041	Tubgcp5
chr7	55463245	55463265	+	GATCGTCCATGGACACCTAT	0.9388	0.5487	0.6959	0.428	0.3509	0.466	0.2833	-0.4708	0.2905	0.7103	Tubgcp5
chr7	55463257	55463277	+	ACACCTATGGGACGGCGCAA	0.8472	0.5677	0.6037	0.6591	0.5045	0.6222	0.4549	0.6606	0.5862	0.6703	Tubgcp5
chr7	55464827	55464847	+	AAGAACCTCAACTGTGCAGA	0.2464	0.5964	0.6452	0.488	0.1429	0.5558	0.2418	0.2217	0.0352	0.2882	Tubgcp5
chr7	55524658	55524678	+	ATGCCATCGAGCGGTTCTGT	0.727	0.5245	0.6179	0.4805	0.4966	0.5714	0.4292	-0.0511	0.1939	0.0387	Cyfip1
chr7	55524659	55524679	+	TGCCATCGAGCGGTTCTGTG	0.8525	0.6609	0.7984	0.4704	0.6517	0.6799	0.6873	0.8407	0.3395	0.186	Cyfip1
chr7	55528834	55528854	+	TTGGCCTGTACCTGATGGAT	0.4063	0.4935	0.4734	0.7337	0.6209	0.6346	0.5483	0.3714	0.5194	0.0294	Cyfip1
chr7	55541725	55541745	+	CTGTGTCCTAGGTAGTCACA	0.2349	0.6233	0.7491	0.5782	0.4919	0.6354	0.6919	0.0859	0.1445	0.6995	Cyfip1
chr7	55546469	55546489	+	CTTTAACGACCCAGCTCTGC	0.7092	0.4209	0.6594	0.282	0.0	0.3708	0.246	-0.3522	-0.1895	0.0493	Cyfip1
chr7	55546470	55546490	+	TTTAACGACCCAGCTCTGCG	0.8701	0.6659	0.7653	0.3086	0.1052	0.5753	0.7646	1.0427	0.2846	0.7634	Cyfip1
chr7	55629469	55629489	+	ATTGTTGTGCAAGATGTCTT	0.3291	0.5439	0.7161	0.5803	0.2673	0.4143	0.5166	0.0663	0.579	0.2365	Nipa1
chr7	55629554	55629574	+	ATGTAGACCATGATGTTGGT	0.3347	0.6511	0.7097	0.4251	0.3996	0.6338	0.5477	0.3479	0.4985	0.3075	Nipa1
chr7	55629562	55629582	+	CATGATGTTGGTGGGCCCGT	0.3661	0.5649	0.6594	0.7831	0.6945	0.6213	0.4942	0.4521	0.4111	0.1768	Nipa1
chr7	55635187	55635207	+	TGGTCACACTCTCAGACTTC	0.3742	0.344	0.6463	0.4365	0.2342	0.4035	0.2	-0.8623	-0.2244	0.0256	Nipa1
chr7	55646177	55646197	+	TCACCCAAACGGTACTCCAA	1.0	0.6574	0.6935	0.6157	0.5215	0.6554	0.6995	0.7738	0.7814	0.5681	Nipa1
chr7	55646187	55646207	+	GGTACTCCAAGGGCACCTAA	0.6547	0.6154	0.6261	0.4604	0.497	0.6305	0.52	0.0325	0.5323	0.6948	Nipa1
chr7	55646206	55646226	+	AGGGAGTCACCAGGACTGTA	0.2176	0.5465	0.5667	0.6443	0.5496	0.58	0.5218	0.4336	0.8291	0.2139	Nipa1
chr7	55669240	55669260	+	GGCCGAGCGACACGGCGGCG	0.5331	0.52	0.7086	0.537	0.6254	0.5916	0.4647	0.0575	-0.7335	0.3594	Nipa1
chr7	55669246	55669266	+	GCGACACGGCGGCGGGGCTC	0.455	0.3214	0.6651	0.682	0.4377	0.4925	0.3715	-0.1959	-0.3066	0.0091	Nipa1
chr7	55738139	55738159	+	TCCTCAGGTCTGTCGTGACT	0.4514	0.5094	0.6935	0.4697	0.3915	0.4738	0.3522	-0.4348	-0.4359	0.0877	Herc2
chr7	55740670	55740690	+	ATGGAACACCAGGGACCAAG	0.3686	0.655	0.6947	0.6371	0.6734	0.7033	0.6582	0.6692	0.1966	0.3326	Herc2
chr7	55742347	55742367	+	GATAATGAGCGCTCTGCCCA	0.5914	0.6302	0.7303	0.418	0.5085	0.7006	0.6473	0.6879	0.4192	0.5607	Herc2
chr7	55747129	55747149	+	ATTGCAGGAGGTCATAGGTT	0.3438	0.4188	0.6258	0.6857	0.3711	0.5626	0.5966	0.1995	0.7404	0.086	Herc2
chr7	55747130	55747150	+	TTGCAGGAGGTCATAGGTTG	0.3402	0.4553	0.7419	0.7614	0.5348	0.6099	0.5246	-0.1146	-0.347	0.1115	Herc2
chr7	55747131	55747151	+	TGCAGGAGGTCATAGGTTGG	0.2797	0.6139	0.8093	0.7102	0.5915	0.5856	0.5753	0.4837	0.2708	0.0438	Herc2
chr7	55747199	55747219	+	TGTGAAGGCCTTGCCAGTCT	0.3084	0.3804	0.7444	0.7391	0.5057	0.5733	0.3613	-0.3445	-0.0894	0.019	Herc2
chr7	55747200	55747220	+	GTGAAGGCCTTGCCAGTCTG	0.5301	0.5218	0.7891	0.6056	0.6188	0.678	0.6108	0.5395	0.1201	0.1492	Herc2
chr7	55747201	55747221	+	TGAAGGCCTTGCCAGTCTGG	0.3144	0.6584	0.8377	0.6269	0.6666	0.6964	0.6272	1.0359	0.7091	0.3045	Herc2
chr7	55748154	55748174	+	TATCTGGCTTTGGCTGCCAC	0.3598	0.4196	0.801	0.6419	0.3201	0.5838	0.3985	-0.2726	-0.6435	0.0829	Herc2
chr7	55748155	55748175	+	ATCTGGCTTTGGCTGCCACG	0.4928	0.6089	0.8565	0.4273	0.5242	0.6245	0.6433	0.4803	-0.0124	0.6658	Herc2
chr7	55748156	55748176	+	TCTGGCTTTGGCTGCCACGG	0.5037	0.5539	0.7432	0.8526	0.6596	0.6208	0.5818	0.369	-0.4654	0.1301	Herc2
chr7	55748203	55748223	+	ATGGCGGAAGGCTGGGCCAT	0.4345	0.421	0.6415	0.9297	0.6911	0.5244	0.405	-0.4845	-0.3681	0.0038	Herc2
chr7	55749914	55749934	+	AGTGCGGCCATCACTGCCGA	0.6451	0.5937	0.7124	0.601	0.4372	0.6598	0.5133	0.5637	0.2068	0.251	Herc2
chr7	55749915	55749935	+	GTGCGGCCATCACTGCCGAG	0.7985	0.7169	0.7889	0.6274	0.5662	0.6478	0.6426	0.9268	0.5449	0.7805	Herc2
chr7	55749916	55749936	+	TGCGGCCATCACTGCCGAGG	0.448	0.5967	0.7432	0.7525	0.6008	0.6623	0.6054	0.9749	0.4013	0.022	Herc2
chr7	55749931	55749951	+	CGAGGGGGAGCTGTACACTT	0.4093	0.5342	0.7006	0.702	0.6307	0.6203	0.5569	-0.3151	-0.0403	0.0888	Herc2
chr7	55749932	55749952	+	GAGGGGGAGCTGTACACTTG	0.3212	0.6291	0.8707	0.7388	0.7413	0.7225	0.6836	0.6039	0.3729	0.0818	Herc2
chr7	55749956	55749976	+	CGTGGGAACTACGGCCGCTT	1.0	0.3771	0.6971	0.6254	0.6181	0.5863	0.418	-0.2635	-0.1941	0.0341	Herc2
chr7	55753471	55753491	+	CTAGGCCAAGTGTGGTCTTG	0.3158	0.5348	0.7763	0.5391	0.6343	0.578	0.417	-0.1576	-0.2657	0.1057	Herc2
chr7	55753487	55753507	+	CTTGGGGAGATGGCGACTAT	0.404	0.471	0.8152	0.6601	0.5786	0.5036	0.2768	-0.498	0.0583	0.1707	Herc2
chr7	55753628	55753648	+	ATGGCCAAGTTTATTCATGG	0.3754	0.679	0.7018	0.5818	0.5671	0.7096	0.6028	0.1809	0.0601	0.1724	Herc2
chr7	55756248	55756268	+	ACATAGTTGGAATCGCTTGT	0.9084	0.54	0.7255	0.2065	0.1919	0.4651	0.4136	-0.2107	0.4128	0.2938	Herc2
chr7	55758530	55758550	+	TGCTGCGTCAGGTCAGTGAG	0.8703	0.6561	0.7168	0.6671	0.5826	0.6418	0.5998	0.3825	-0.0894	0.5318	Herc2
chr7	55764543	55764563	+	ATAAAGACCTAATTAATACT	0.2344	0.5712	0.6297	0.2811	0.0897	0.4702	0.445	0.027	0.6644	0.4424	Herc2
chr7	55772053	55772073	+	CTTTAAGGTCCTGAGCTAAT	0.5055	0.4164	0.7161	0.6262	0.0	0.2336	0.1084	-1.1669	-0.0589	0.3008	Herc2
chr7	55772183	55772203	+	AAGTGGCCTGCGTAATGGAA	0.8155	0.5412	0.6706	0.7034	0.6151	0.6987	0.5353	0.3538	0.335	0.2188	Herc2
chr7	55772184	55772204	+	AGTGGCCTGCGTAATGGAAG	0.3571	0.5723	0.8141	0.4607	0.5971	0.6963	0.546	0.8271	0.3564	0.3745	Herc2
chr7	55774061	55774081	+	GTTTCAACCATTTAGCACCA	0.4067	0.6878	0.6179	0.2455	0.2171	0.6566	0.6819	0.2195	-0.0488	0.8472	Herc2
chr7	55781065	55781085	+	TTAACAGGAAATAGTATACT	0.4133	0.5473	0.5612	0.4341	0.2266	0.4761	0.4827	0.2391	0.8124	0.2524	Herc2
chr7	55782223	55782243	+	ATTGACACAGAGAGGAACCT	0.2337	0.6571	0.6924	0.4077	0.433	0.6277	0.6587	0.6708	0.6195	0.5653	Herc2
chr7	55784349	55784369	+	TGCAGTCATCGATTTTTTCT	0.6057	0.2613	0.7019	0.3473	0.0843	0.2082	-0.0013	-2.4313	-1.9942	0.0101	Herc2
chr7	55784350	55784370	+	GCAGTCATCGATTTTTTCTG	0.5819	0.5714	0.7716	0.2341	0.466	0.6095	0.1449	-0.9811	-0.9677	0.6032	Herc2
chr7	55784351	55784371	+	CAGTCATCGATTTTTTCTGG	0.5265	0.547	0.6876	0.5624	0.4294	0.6172	0.1954	-1.1385	-1.1243	0.2926	Herc2
chr7	55784421	55784441	+	AGGACCACTGTAGCTCTCCT	0.2059	0.5209	0.6604	0.4408	0.5717	0.6367	0.5883	0.0454	0.3474	0.1906	Herc2
chr7	55784422	55784442	+	GGACCACTGTAGCTCTCCTG	0.3311	0.6476	0.7631	0.5849	0.6406	0.7251	0.6179	1.1364	0.7457	0.2049	Herc2
chr7	55784423	55784443	+	GACCACTGTAGCTCTCCTGG	0.2705	0.693	0.7999	0.483	0.6518	0.7186	0.6224	1.2518	0.6597	0.3992	Herc2
chr7	55785227	55785247	+	TGGCAGACTCATCAAGAACA	0.2847	0.662	0.658	0.5193	0.3238	0.6813	0.712	0.9268	0.7378	0.6584	Herc2
chr7	55786981	55787001	+	CATTGTTGAATACAGTTACA	0.3222	0.4992	0.6877	0.2593	0.2997	0.5221	0.3211	-0.4236	-0.1761	0.3285	Herc2
chr7	55786982	55787002	+	ATTGTTGAATACAGTTACAG	0.2545	0.6296	0.7007	0.4702	0.3763	0.6667	0.648	0.6238	0.478	0.4662	Herc2
chr7	55787223	55787243	+	GAGCAGAGGTTCGTCTGGAA	0.3877	0.5741	0.705	0.6927	0.5615	0.6446	0.469	0.0898	0.232	0.076	Herc2
chr7	55787331	55787351	+	TTCCTGAAGGAATTGATATA	0.6444	0.393	0.7255	0.4089	0.3449	0.4207	0.2298	-0.3484	0.4888	0.3283	Herc2
chr7	55787470	55787490	+	ACCACTTACAGACTGTTTGA	0.2714	0.4407	0.6321	0.3287	0.3396	0.5393	0.5449	-0.161	0.3301	0.3637	Herc2
chr7	55788552	55788572	+	ATTACCAATGAGAACCCGGC	0.9908	0.6083	0.6163	0.3407	0.4315	0.661	0.4308	0.1638	0.1771	0.6643	Herc2
chr7	55788564	55788584	+	AACCCGGCGGGACCAAGTCT	1.0	0.4425	0.6591	0.6196	0.4691	0.5228	0.4875	-0.056	0.275	0.0392	Herc2
chr7	55795536	55795556	+	CGACATGAATGCGTCTGCCC	0.6049	0.5191	0.7161	0.3655	0.4642	0.6611	0.4486	0.3436	0.2474	0.0664	Herc2
chr7	55795537	55795557	+	GACATGAATGCGTCTGCCCG	0.5165	0.6577	0.8423	0.5557	0.4335	0.6494	0.5622	1.038	0.0645	0.1852	Herc2
chr7	55795641	55795661	+	TATGATGAAGATTGGAACCA	0.2474	0.7018	0.631	0.3475	0.5211	0.6788	0.7764	1.303	1.002	0.4742	Herc2
chr7	55795652	55795672	+	TTGGAACCAGGGTCATGAGA	0.311	0.5836	0.6959	0.6306	0.3924	0.6595	0.5626	0.6608	0.7101	0.2811	Herc2
chr7	55796289	55796309	+	GCCTCCCCCAGGTCTAGGCC	0.2851	0.544	0.6731	0.4106	0.3438	0.4824	0.2776	-0.5518	-0.7951	0.1518	Herc2
chr7	55796305	55796325	+	GGCCGGGTAATTGGTGAGCT	0.5803	0.5063	0.6342	0.5512	0.6105	0.5556	0.3303	-0.08	-0.2599	0.1251	Herc2
chr7	55796325	55796345	+	GGGCGAGGATGGCTGGATCA	0.3719	0.5794	0.7775	0.677	0.7069	0.6519	0.6754	0.9131	0.9842	0.1118	Herc2
chr7	55796334	55796354	+	TGGCTGGATCAGGGTCCAGT	0.2627	0.6217	0.7302	0.5376	0.5953	0.5217	0.4853	0.4527	0.6381	0.2496	Herc2
chr7	55796365	55796385	+	AGCACTAACTCATACAGGAT	0.459	0.596	0.5691	0.4238	0.5317	0.6608	0.469	0.5554	0.84	0.0798	Herc2
chr7	55802222	55802242	+	CACCGGAGCTGGTGTACACT	0.5639	0.464	0.7443	0.3673	0.4863	0.4906	0.354	-0.504	-0.0431	0.0353	Herc2
chr7	55803075	55803095	+	ACGCTGGCTGAAGAAGTGGT	0.4677	0.5776	0.6234	0.6638	0.6291	0.7046	0.6569	0.8807	0.7382	0.365	Herc2
chr7	55803188	55803208	+	TGCCGGAAAGACATCAGAAA	0.3858	0.4675	0.7396	0.5429	0.3147	0.5903	0.3394	-0.0442	0.0713	0.484	Herc2
chr7	55803548	55803568	+	GACTCTGAGAACCTTGAAGT	0.2408	0.5755	0.6463	0.4661	0.5104	0.6725	0.657	0.6854	0.4163	0.179	Herc2
chr7	55803605	55803625	+	ATTGATGGCCGTCTGCGCCT	0.6339	0.5037	0.7444	0.5759	0.18	0.4992	0.5362	-0.0744	-0.2044	0.2618	Herc2
chr7	55803665	55803685	+	GTGACTCGCATCACTCCGAA	0.9292	0.6736	0.6117	0.5673	0.4989	0.6339	0.5924	0.3885	0.3132	0.9279	Herc2
chr7	55806173	55806193	+	AGCTGTACATCCTGAAAGCA	0.6267	0.6339	0.5148	0.5144	0.456	0.638	0.4344	0.1407	-0.0744	0.1523	Herc2
chr7	55806235	55806255	+	CTATCTCAGCCCGCGGTTCA	0.8491	0.472	0.6888	0.3376	0.2985	0.4198	0.3368	-0.8993	-0.6111	0.0443	Herc2
chr7	55806236	55806256	+	TATCTCAGCCCGCGGTTCAG	0.6914	0.5872	0.8046	0.4797	0.4735	0.6101	0.5453	0.6143	0.4133	0.3134	Herc2
chr7	55807078	55807098	+	CCACACATCCTTCAAGTCCA	0.2397	0.6449	0.6345	0.4994	0.419	0.603	0.4743	0.195	-0.1486	0.7389	Herc2
chr7	55807209	55807229	+	GTAGTGCAGCTCATGGAAAT	0.3247	0.453	0.7538	0.5363	0.4285	0.5404	0.3857	-0.1473	0.3174	0.3605	Herc2
chr7	55807264	55807284	+	AGTCGCTCACCGGCACCTCT	0.9267	0.5188	0.7242	0.3869	0.4624	0.4537	0.2995	-0.2062	0.3661	0.1312	Herc2
chr7	55809202	55809222	+	GTGAGAGAGAACGTTCAGGT	0.6979	0.6791	0.6673	0.6142	0.6305	0.6992	0.7096	1.0887	1.0551	0.3546	Herc2
chr7	55813608	55813628	+	GCAGAAAGGCGGCACTTACT	0.3782	0.4752	0.7775	0.4963	0.1686	0.3884	0.2475	-0.4733	0.5716	0.1385	Herc2
chr7	55813787	55813807	+	CAAGATCGGTGATAAAGTAC	0.5628	0.5794	0.6345	0.5398	0.4675	0.6526	0.478	0.5145	0.786	0.043	Herc2
chr7	55813848	55813868	+	TCCGTCACTCATCAAAGTGT	0.69	0.5606	0.6345	0.3653	0.3356	0.6917	0.5987	0.4811	0.2286	0.1299	Herc2
chr7	55813849	55813869	+	CCGTCACTCATCAAAGTGTG	0.6075	0.6475	0.5714	0.5213	0.5101	0.6453	0.5849	0.5275	-0.1205	0.2881	Herc2
chr7	55814701	55814721	+	CCCAGCAGTCCCACTGGACT	0.2906	0.3735	0.7444	0.4935	0.4953	0.5288	0.5089	-0.2989	-0.274	0.1021	Herc2
chr7	55814743	55814763	+	TGGTGCCTAGTATTCATCCA	0.415	0.4955	0.7019	0.4653	0.5958	0.6744	0.5956	0.2787	0.2625	0.5994	Herc2
chr7	55814744	55814764	+	GGTGCCTAGTATTCATCCAG	0.2651	0.6553	0.6343	0.5761	0.5627	0.7047	0.649	1.2384	0.8369	0.419	Herc2
chr7	55818729	55818749	+	AGCCCTGCTGGCAGTCATCT	0.3085	0.4144	0.6179	0.3958	0.381	0.387	0.2474	-0.6877	0.1282	0.0167	Herc2
chr7	55832318	55832338	+	TTCTTGCAGTGACTGTGGAA	0.2309	0.6421	0.6909	0.5268	0.1499	0.5684	0.4785	0.1422	0.0182	0.4187	Herc2
chr7	55832365	55832385	+	ACAAATGGCCGCCTAGGTCT	0.3787	0.4785	0.6628	0.5184	0.1996	0.5013	0.6235	0.2326	0.514	0.1423	Herc2
chr7	55832378	55832398	+	TAGGTCTGGGTATGTCCAGT	0.5542	0.6197	0.6594	0.5532	0.6319	0.6056	0.5653	0.5747	0.726	0.0701	Herc2
chr7	55834097	55834117	+	GTATCAGGGACATAGCCTGC	0.314	0.6209	0.6463	0.4419	0.5576	0.6641	0.6404	0.7708	0.8874	0.359	Herc2
chr7	55834146	55834166	+	CAGTGGGGAACTGTACACTT	0.2353	0.6011	0.6722	0.6122	0.6187	0.625	0.6052	-0.0255	0.3584	0.14	Herc2
chr7	55834147	55834167	+	AGTGGGGAACTGTACACTTG	0.4341	0.6689	0.8565	0.5158	0.7184	0.73	0.6716	0.6083	0.4851	0.1688	Herc2
chr7	55834171	55834191	+	CTTGGAGAGTATGGCCGATT	0.7952	0.4654	0.6594	0.7484	0.5209	0.4511	0.2914	-0.3498	0.2178	0.0197	Herc2
chr7	55834178	55834198	+	AGTATGGCCGATTGGGACAT	0.5449	0.5825	0.6829	0.5536	0.605	0.6691	0.583	-0.1929	-0.1668	0.0784	Herc2
chr7	55834179	55834199	+	GTATGGCCGATTGGGACATG	0.8966	0.643	0.7668	0.6777	0.7232	0.6947	0.6264	0.5934	0.3313	0.4255	Herc2
chr7	55904658	55904678	+	GCTACCAGTAACTACAAGCT	0.592	0.665	0.5833	0.3519	0.5403	0.6477	0.6578	0.8784	0.9876	0.4118	Oca2
chr7	55930531	55930551	+	CATAGCTACTGAAGGTTCCT	0.2998	0.4649	0.6452	0.3576	0.4141	0.5063	0.3577	-0.3917	0.026	0.1827	Oca2
chr7	55930618	55930638	+	ATTGGCCTCCTCAGAGAAAC	0.2966	0.4904	0.6061	0.5615	0.2198	0.4495	0.2817	-0.6424	-0.1508	0.3154	Oca2
chr7	55943495	55943515	+	TACTTCAGCTGGACCTGGCA	0.2973	0.54	0.7145	0.4205	0.4669	0.6198	0.3649	-0.1705	-0.3567	0.1136	Oca2
chr7	55943528	55943548	+	CTGGAGGACCAAGTGGTTCC	0.4418	0.4175	0.7538	0.6242	0.4423	0.4719	0.4398	-0.1252	0.2824	0.0089	Oca2
chr7	55946907	55946927	+	GCTGGCCCATCAGTTCCTTG	0.3225	0.6187	0.8141	0.4792	0.4698	0.6206	0.5907	0.4712	0.1426	0.7241	Oca2
chr7	55946954	55946974	+	GTGCGGTGGCAATCCTTGCA	0.7477	0.5158	0.7192	0.5896	0.6241	0.665	0.456	0.1898	0.3246	0.1292	Oca2
chr7	55974469	55974489	+	GAGGAGCTGCCACTGCTATT	0.4479	0.3224	0.768	0.6019	0.3368	0.358	0.2543	-0.6621	0.4702	0.1222	Oca2
chr7	55977116	55977136	+	AGCCTAGTGAGATCGTCGGT	0.3785	0.6932	0.6673	0.4459	0.5753	0.6491	0.5832	0.5636	0.5685	0.4315	Oca2
chr7	56634720	56634740	+	CAGATTCTGAGGAGCTGGTT	0.2838	0.3804	0.6295	0.8451	0.5829	0.5566	0.4315	-0.528	0.0309	0.0466	Gabrg3
chr7	57031398	57031418	+	ACATCGGTGTCTTGTGATTT	0.4359	0.3325	0.6131	0.4714	0.2148	0.2877	0.1771	-1.3086	-0.609	0.0124	Gabrg3
chr7	57031426	57031446	+	AGACCCACTTCTGGTTTGAT	0.4043	0.4572	0.555	0.3581	0.3567	0.4084	0.3195	-0.7197	-0.2372	0.192	Gabrg3
chr7	57031427	57031447	+	GACCCACTTCTGGTTTGATG	0.2656	0.6007	0.7631	0.4393	0.4602	0.6726	0.4727	0.5278	0.1023	0.0814	Gabrg3
chr7	57067964	57067984	+	CACCAAAAACTGTCCTAGCT	0.3804	0.4928	0.6862	0.2723	0.1086	0.1325	0.17	-0.9725	-0.8169	0.0606	Gabra5
chr7	57102731	57102751	+	GAAAGTCCTCAAGCTGCATT	0.2467	0.5181	0.7303	0.6191	0.1997	0.4462	0.269	-0.5705	-0.1207	0.1173	Gabra5
chr7	57138670	57138690	+	TGGCAAGAAGGTTGTTGAGA	0.345	0.5582	0.6452	0.455	0.4695	0.6537	0.4945	0.5035	0.383	0.0538	Gabra5
chr7	57138685	57138705	+	TGAGAGGGAGGCGTTGCATG	0.5044	0.6261	0.8518	0.673	0.6107	0.6806	0.5847	0.7435	0.3812	0.2304	Gabra5
chr7	57138873	57138893	+	CCATTTCCGTGTCAGACACT	0.3356	0.595	0.7161	0.3696	0.0782	0.4053	0.3233	-0.5067	-0.1445	0.3061	Gabra5
chr7	57241007	57241027	+	GGGGCGCGGCGAAGGGATGT	0.3578	0.3872	0.6557	0.6136	0.6279	0.6654	0.5097	0.2735	0.3494	0.0031	Gabrb3
chr7	57241008	57241028	+	GGGCGCGGCGAAGGGATGTG	0.2754	0.4977	0.7228	0.8095	0.6946	0.6893	0.5172	0.7644	0.2445	0.3473	Gabrb3
chr7	57241086	57241106	+	GTTTGCTGCGCTCAGAGGTA	0.5538	0.4992	0.6957	0.5509	0.394	0.6133	0.5364	0.179	0.3564	0.2263	Gabrb3
chr7	57241221	57241241	+	CCTTCAGCGTAAACGACCCC	0.9447	0.5874	0.6463	0.4611	0.5195	0.6765	0.581	0.3035	0.0235	0.4072	Gabrb3
chr7	57241296	57241316	+	TTCGCCTGAGACCCGACTTC	0.6746	0.3385	0.6888	0.4049	0.4181	0.4518	0.3203	-0.4443	0.0648	0.0525	Gabrb3
chr7	57241297	57241317	+	TCGCCTGAGACCCGACTTCG	0.8163	0.6454	0.606	0.5562	0.5878	0.6247	0.5138	0.1517	-0.1861	0.0585	Gabrb3
chr7	57241298	57241318	+	CGCCTGAGACCCGACTTCGG	1.0	0.634	0.8377	0.5161	0.6303	0.6988	0.592	0.88	0.2751	0.1978	Gabrb3
chr7	57241514	57241534	+	GCAGGTCCCCCAGTCTGCGT	0.5935	0.484	0.7586	0.574	0.5505	0.6683	0.5353	0.2258	0.2698	0.2987	Gabrb3
chr7	57241515	57241535	+	CAGGTCCCCCAGTCTGCGTG	0.5142	0.5993	0.8125	0.845	0.5305	0.6265	0.5899	0.997	0.4761	0.1815	Gabrb3
chr7	57415211	57415231	+	ATAAAAGGCTCGCCTATTCT	0.501	0.3929	0.7775	0.3204	0.1201	0.3831	0.1442	-1.1166	-0.2116	0.0743	Gabrb3
chr7	57415349	57415369	+	TGATCCGCCTCCACCCTGAT	0.9592	0.5336	0.64	0.4971	0.3792	0.4546	0.4159	-0.1964	0.3197	0.2007	Gabrb3
chr7	57442261	57442281	+	TGAATTTTACTGGCGTGGCG	0.9115	0.6261	0.7558	0.3263	0.2361	0.5112	0.2006	-0.8553	-1.3473	0.6485	Gabrb3
chr7	57461828	57461848	+	TTCGGTTGAAGAGAAATATC	0.3208	0.4166	0.6345	0.5536	0.3864	0.4304	0.2375	-0.5168	0.3827	0.0503	Gabrb3
chr7	57461883	57461903	+	CCTGATCACAATCCTCTCGT	0.5673	0.6203	0.7161	0.4531	0.363	0.6145	0.5948	0.4364	0.3731	0.3342	Gabrb3
chr7	57466047	57466067	+	AACCATCAACACTCACCTTC	0.393	0.401	0.6345	0.3124	0.2572	0.3809	0.2226	-0.8455	0.0386	0.0405	Gabrb3
chr7	58308517	58308537	+	GCTGTGAACGCCTTCCAGCC	0.485	0.5014	0.705	0.5179	0.4634	0.343	0.2497	-0.6021	-0.7248	0.146	Atp10a
chr7	58308576	58308596	+	CACAGCCATCAAAGACCTGT	0.2529	0.5933	0.5636	0.4011	0.3573	0.5553	0.3271	-0.1153	-0.0896	0.1758	Atp10a
chr7	58308622	58308642	+	GACCATGAAATCAACCACCT	0.32	0.6519	0.6877	0.4204	0.5063	0.5988	0.6249	0.4492	0.5858	0.3228	Atp10a
chr7	58390040	58390060	+	TGTCATCCAGTGACCCTGAC	0.319	0.5655	0.7145	0.6542	0.4499	0.495	0.3482	-0.6012	-0.3708	0.3163	Atp10a
chr7	58434472	58434492	+	TCCACAGCATGCACAGCAAT	0.252	0.4057	0.5788	0.4421	0.2163	0.5106	0.3142	-0.5833	-0.387	0.2426	Atp10a
chr7	58434473	58434493	+	CCACAGCATGCACAGCAATG	0.359	0.7633	0.8235	0.4545	0.3815	0.6309	0.7079	0.7757	0.3466	0.266	Atp10a
chr7	58434985	58435005	+	AAGCCCTGCTGAACAATAGT	0.5832	0.5346	0.593	0.489	0.4048	0.5691	0.4803	0.1895	0.5102	0.4515	Atp10a
chr7	58438065	58438085	+	TGAACATAACAGAAGACTTA	0.3936	0.4954	0.6509	0.2917	0.2001	0.4979	0.4814	0.052	0.7796	0.2751	Atp10a
chr7	58447324	58447344	+	CTACAGACCAGAAGTGTCCA	0.2563	0.5959	0.6829	0.3095	0.4953	0.6654	0.6835	0.5322	0.4168	0.4609	Atp10a
chr7	58447325	58447345	+	TACAGACCAGAAGTGTCCAG	0.2855	0.7341	0.7858	0.6859	0.6249	0.704	0.6366	1.1953	0.7069	0.6675	Atp10a
chr7	58447582	58447602	+	AGATCAATGTATACACCAAG	0.4016	0.6452	0.606	0.3516	0.5241	0.7041	0.4809	0.6047	0.3192	0.5289	Atp10a
chr7	58447583	58447603	+	GATCAATGTATACACCAAGG	0.4855	0.775	0.7574	0.6043	0.5833	0.6871	0.6882	1.2925	0.94	0.678	Atp10a
chr7	58453521	58453541	+	GAGACGAACTTGCACCTGCT	0.4734	0.5964	0.6541	0.6555	0.5184	0.638	0.5419	0.5072	0.4749	0.2018	Atp10a
chr7	58457109	58457129	+	TACATTTAACTAGGTGCCAC	0.4974	0.5122	0.6169	0.479	0.153	0.4206	0.3218	-0.1347	-0.4151	0.0352	Atp10a
chr7	58457110	58457130	+	ACATTTAACTAGGTGCCACG	0.5312	0.7788	0.7904	0.4427	0.1909	0.5197	0.6958	0.6737	0.193	0.817	Atp10a
chr7	58925766	58925786	+	GAAGCATCTTCTTCAAGGAT	0.3158	0.5141	0.5159	0.3983	0.4452	0.6506	0.48	-0.0348	0.0819	0.2354	Ube3a
chr7	58926276	58926296	+	GTTTACTATGCAAATGTAGT	0.3722	0.5036	0.6877	0.266	0.0	0.3958	0.402	-0.3684	-0.2547	0.1375	Ube3a
chr7	58926597	58926617	+	AATGCTGTCACAAAGAATCT	0.2202	0.5305	0.6463	0.2702	0.155	0.4786	0.4998	0.0522	0.5783	0.1754	Ube3a
chr7	58926740	58926760	+	TATAGATGATGCACTGGTCC	0.7293	0.5305	0.7161	0.5391	0.4748	0.6577	0.4315	0.2425	0.0573	0.076	Ube3a
chr7	59635563	59635583	+	TTTTGTGATTCCTACCTGCT	0.2287	0.5038	0.6531	0.6181	0.1097	0.4093	0.2873	-0.9847	-1.0256	0.1408	Snrpn
chr7	61998224	61998244	+	GACAGCGATGCCGTTCCGGT	0.8964	0.5141	0.6957	0.5627	0.5758	0.6751	0.512	0.0987	-0.0829	0.16	Ndn
chr7	61998225	61998245	+	ACAGCGATGCCGTTCCGGTG	0.8321	0.6142	0.7521	0.7516	0.6111	0.6807	0.626	0.7592	0.3634	0.2099	Ndn
chr7	61998264	61998284	+	CTCTGGCCGCTAACCTCGCA	0.7989	0.4884	0.7192	0.4993	0.4379	0.5986	0.3068	-0.1942	-0.2226	0.3623	Ndn
chr7	61998756	61998776	+	TCATCTATGTGAAGGGCCGC	0.5679	0.4506	0.5612	0.4274	0.2815	0.5399	0.3308	0.0984	-0.2798	0.061	Ndn
chr7	61998757	61998777	+	CATCTATGTGAAGGGCCGCG	0.6766	0.6813	0.6661	0.5199	0.5409	0.6008	0.5373	0.6072	-0.1465	0.9303	Ndn
chr7	62027362	62027382	+	TCCAGGCTCCACCGCTCGGA	0.6548	0.4277	0.6625	0.5848	0.5234	0.6305	0.4415	0.2108	0.1052	0.1807	Magel2
chr7	62027365	62027385	+	AGGCTCCACCGCTCGGAGGG	0.4678	0.5156	0.7795	0.8762	0.6157	0.5761	0.4976	-0.1577	-0.6057	0.1293	Magel2
chr7	62027418	62027438	+	ATGGTCCATCAGCCCCCTCC	0.4095	0.4672	0.7775	0.5979	0.4816	0.4707	0.4286	0.4284	0.8836	0.0239	Magel2
chr7	62027480	62027500	+	GCTACATCCTTCTGTCACGG	0.4219	0.7	0.6451	0.4752	0.4825	0.6837	0.6997	0.987	0.1573	0.4946	Magel2
chr7	62027533	62027553	+	CCCCGATGACACACCCTCCC	0.4479	0.5221	0.7303	0.4761	0.5888	0.5257	0.3435	0.1784	0.3423	0.0332	Magel2
chr7	62027634	62027654	+	CCTCCTCCTGGGACTCCGAT	0.2747	0.4772	0.6731	0.5939	0.4842	0.4959	0.4431	-0.5374	-0.2601	0.7351	Magel2
chr7	62027679	62027699	+	CCTATGACCCATCCTCCACC	0.5143	0.5833	0.7538	0.1775	0.2298	0.5665	0.4917	0.5227	0.4619	0.2186	Magel2
chr7	62027680	62027700	+	CTATGACCCATCCTCCACCG	0.777	0.763	0.7999	0.5187	0.6395	0.7254	0.7699	1.4009	0.6772	0.8838	Magel2
chr7	62027728	62027748	+	ATGGAGCCCCGATGGTCCAT	0.5845	0.4238	0.7113	0.7586	0.4523	0.5213	0.4485	0.0489	0.408	0.0469	Magel2
chr7	62027730	62027750	+	GGAGCCCCGATGGTCCATGG	0.3561	0.6626	0.7915	0.8062	0.7098	0.732	0.705	1.3333	0.9514	0.2241	Magel2
chr7	62027769	62027789	+	ATGCCGCATGTTCCCATTAC	0.5388	0.3998	0.6982	0.676	0.3829	0.3627	0.1976	-1.191	-0.15	0.0318	Magel2
chr7	62027770	62027790	+	TGCCGCATGTTCCCATTACG	0.6019	0.654	0.7325	0.4118	0.5676	0.6308	0.5927	0.5948	0.4078	0.489	Magel2
chr7	62028072	62028092	+	CTGGCCACTTGGGCCCCACA	0.4947	0.5477	0.7218	0.7227	0.5303	0.3695	0.5109	-0.1007	0.0178	0.3684	Magel2
chr7	62028113	62028133	+	AATCCAGTCTCAAGTCATAA	0.4181	0.5252	0.5896	0.2206	0.0955	0.4244	0.2882	-0.6151	0.1058	0.6994	Magel2
chr7	62028216	62028236	+	AACTGGCAGGTGACCCCCCA	0.5445	0.5425	0.801	0.7859	0.5921	0.5624	0.4103	0.0393	0.2532	0.2809	Magel2
chr7	62028301	62028321	+	CCTGGCAGGCCACTCAACCT	0.5602	0.5557	0.7586	0.5459	0.5486	0.6003	0.6455	0.2997	0.3545	0.0882	Magel2
chr7	62028310	62028330	+	CCACTCAACCTGGGCGCCAA	0.6518	0.6122	0.7066	0.6935	0.5602	0.5364	0.522	-0.1957	-0.4282	0.176	Magel2
chr7	62028551	62028571	+	GGCTCGTCTACTGCTCCCGA	0.8943	0.6183	0.684	0.4652	0.5898	0.7428	0.6318	1.0806	0.7567	0.7306	Magel2
chr7	62029335	62029355	+	ACACTGGCAAACTTTCCCCG	0.314	0.7335	0.8093	0.5151	0.5763	0.7019	0.6935	1.0209	0.346	0.93	Magel2
chr7	62029398	62029418	+	CCCTCTTCTCTAGAACCTCG	0.5104	0.6066	0.6202	0.2732	0.4779	0.6737	0.4465	0.2082	-0.3714	0.4243	Magel2
chr7	62029409	62029429	+	AGAACCTCGGGGCCCTCCTA	0.9376	0.4634	0.736	0.6687	0.4355	0.4985	0.3554	0.1677	0.8835	0.2418	Magel2
chr7	62029418	62029438	+	GGGCCCTCCTAGGGAACGTA	1.0	0.5432	0.5206	0.7778	0.546	0.5877	0.5885	0.3384	0.587	0.4208	Magel2
chr7	62029492	62029512	+	CCACTTTCTGTGCTCCAAGG	0.2198	0.5382	0.8188	0.7369	0.552	0.6152	0.5781	0.4226	0.0526	0.1609	Magel2
chr7	62029574	62029594	+	GACCTTTCCTGCCACCTCAA	0.3297	0.5496	0.7303	0.5338	0.4086	0.5077	0.4377	-0.0241	0.1771	0.5092	Magel2
chr7	62068877	62068897	+	CATGTCGCATATTTCTCCAT	0.4231	0.5037	0.7019	0.5654	0.3533	0.4491	0.2802	-0.4958	-0.2199	0.1332	Mkrn3
chr7	62068878	62068898	+	ATGTCGCATATTTCTCCATG	0.5905	0.6399	0.7253	0.437	0.5625	0.6713	0.4089	0.3535	0.115	0.1291	Mkrn3
chr7	62068879	62068899	+	TGTCGCATATTTCTCCATGG	0.5834	0.7219	0.7716	0.6538	0.5563	0.6789	0.6038	1.008	0.6949	0.6146	Mkrn3
chr7	62069032	62069052	+	TATGCTCTCTCTCAATTGCC	0.3085	0.5286	0.5301	0.4221	0.1078	0.4796	0.4221	-0.0895	-0.3119	0.501	Mkrn3
chr7	62069062	62069082	+	GAGGAGCCTCGGGACCATGC	0.3434	0.4574	0.8152	0.6338	0.6262	0.7062	0.6385	0.3554	0.5719	0.0205	Mkrn3
chr7	62069063	62069083	+	AGGAGCCTCGGGACCATGCG	0.6159	0.5107	0.8125	0.7423	0.6497	0.677	0.4026	0.3511	-0.1708	0.334	Mkrn3
chr7	62069064	62069084	+	GGAGCCTCGGGACCATGCGG	0.8557	0.516	0.691	0.5852	0.6234	0.7177	0.5232	1.1139	0.6737	0.3622	Mkrn3
chr7	62069065	62069085	+	GAGCCTCGGGACCATGCGGG	0.7585	0.5748	0.7097	0.8237	0.6487	0.6472	0.4241	1.0586	0.2674	0.1154	Mkrn3
chr7	62069323	62069343	+	CTTCCGCCACTTCCTGAGTC	0.4232	0.3336	0.6636	0.4466	0.3751	0.4806	0.2518	-0.6859	-0.6163	0.024	Mkrn3
chr7	62069324	62069344	+	TTCCGCCACTTCCTGAGTCG	0.4171	0.4814	0.8141	0.362	0.5699	0.6396	0.5186	0.2091	-0.2131	0.0885	Mkrn3
chr7	62069325	62069345	+	TCCGCCACTTCCTGAGTCGG	0.549	0.5654	0.5918	0.7013	0.5976	0.6644	0.6913	0.9774	-0.0979	0.0994	Mkrn3
chr7	62069525	62069545	+	GTTGCGCTCCGGACCAGACC	0.528	0.5121	0.7596	0.385	0.4216	0.6618	0.5088	0.3475	0.4044	0.1972	Mkrn3
chr7	62069630	62069650	+	ACCCGATGCCTGCTGCAGAG	0.262	0.6451	0.7984	0.4671	0.5501	0.6436	0.6909	0.8465	0.2994	0.41	Mkrn3
chr7	62113638	62113658	+	TGCTTACTTTGCCCATCCCC	0.4844	0.4567	0.6345	0.4326	0.5222	0.5143	0.4857	0.2125	0.0145	0.0486	Peg12
chr7	62113639	62113659	+	GCTTACTTTGCCCATCCCCG	0.6504	0.6619	0.7858	0.4198	0.5791	0.6122	0.6228	0.916	0.4496	0.7936	Peg12
chr7	62113663	62113683	+	TACCTCAAGGCCGAGCTGCT	0.6463	0.4375	0.6957	0.3513	0.5058	0.49	0.5206	-0.1528	-0.0669	0.0152	Peg12
chr7	62113664	62113684	+	ACCTCAAGGCCGAGCTGCTG	0.251	0.4705	0.7064	0.5544	0.5237	0.6935	0.6699	0.803	0.3346	0.0187	Peg12
chr7	62113948	62113968	+	CTGCAGCGTCTCGCCGATCT	0.6076	0.3996	0.7822	0.5988	0.4432	0.446	0.3646	-0.3604	-0.0101	0.0081	Peg12
chr7	62470800	62470820	+	GAAGTGCAGTGCAGTTCTGT	0.3949	0.6593	0.6971	0.3926	0.5131	0.643	0.5195	0.1468	0.3763	0.0989	Potefam2
chr7	62473225	62473245	+	GGCCATCACAAAACCCCAAA	0.7885	0.4563	0.7019	0.4143	0.3461	0.4771	0.2433	-1.1514	-1.0679	0.4866	Potefam2
chr7	62754712	62754732	+	GCCCTTGCCTTACCTATCAA	0.263	0.5166	0.7303	0.444	0.4858	0.6118	0.6582	0.076	0.161	0.7396	Chrna7
chr7	62755871	62755891	+	TTACTGTGTAGGTGACATCT	0.3868	0.6186	0.6344	0.4043	0.2953	0.4768	0.6187	0.6005	1.2755	0.0766	Chrna7
chr7	62757301	62757321	+	ATGAGATCCCATTCTCCATT	0.4013	0.457	0.7161	0.4065	0.2318	0.3573	0.1771	-1.2376	-0.2891	0.176	Chrna7
chr7	62757302	62757322	+	TGAGATCCCATTCTCCATTG	0.6235	0.6602	0.7858	0.5779	0.5776	0.6597	0.6619	0.2466	0.0305	0.205	Chrna7
chr7	62798376	62798396	+	AACGAACATTTTTCACTCCG	0.7663	0.5372	0.6758	0.4949	0.5069	0.6647	0.3394	-0.7681	-1.0206	0.3438	Chrna7
chr7	62861861	62861881	+	CATGATCTGCAGGAGGCTCA	0.3334	0.6123	0.7633	0.4532	0.429	0.57	0.6382	0.5318	0.6069	0.1278	Chrna7
chr7	62861914	62861934	+	TGGCCACCGGCCTCTCCAGC	0.3138	0.4619	0.703	0.6099	0.5065	0.4266	0.429	-0.0694	0.0653	0.2439	Chrna7
chr7	63335105	63335125	+	CTTATCCACAGGTAAAAACT	0.5704	0.5439	0.6675	0.3576	0.2201	0.5006	0.5296	-0.1615	0.0954	0.1855	Otud7a
chr7	63335185	63335205	+	TGCCACATGTGTTCAACGAA	0.4344	0.6348	0.5857	0.3805	0.4112	0.6119	0.3582	0.0429	-0.0983	0.4963	Otud7a
chr7	63335227	63335247	+	AGCGAGAATTGCCCCAGCCT	0.5991	0.5127	0.7538	0.4947	0.3933	0.318	0.5121	0.0351	0.1608	0.1023	Otud7a
chr7	63346757	63346777	+	GCAGAGAAGCGCCTGTCCCG	0.6325	0.6038	0.8377	0.4936	0.6357	0.714	0.6181	1.0906	0.5814	0.6485	Otud7a
chr7	63346758	63346778	+	CAGAGAAGCGCCTGTCCCGG	0.4414	0.6246	0.7432	0.8588	0.7501	0.6969	0.5155	0.8699	0.3013	0.1599	Otud7a
chr7	63346915	63346935	+	CTTCAGGAGCTTCATCGAAC	0.8327	0.515	0.7538	0.4045	0.1418	0.3882	0.3069	-0.3897	-0.0659	0.1453	Otud7a
chr7	63378795	63378815	+	CCTCCCTGCTACAGGAATGT	0.3924	0.443	0.6037	0.2728	0.4165	0.5498	0.5504	0.1045	0.1941	0.1121	Otud7a
chr7	63378853	63378873	+	CTCTACACCATGATGAGGAC	0.4839	0.5596	0.6862	0.4273	0.4413	0.6184	0.3567	-0.2855	-0.4174	0.1988	Otud7a
chr7	63385549	63385569	+	TTGCACCCATCCCATTCGGA	0.5754	0.5996	0.6957	0.5531	0.3147	0.5606	0.5472	0.4717	0.3031	0.6236	Otud7a
chr7	63404726	63404746	+	CCGCATCCCCTCCGAGACCC	0.4089	0.547	0.6061	0.615	0.5296	0.5902	0.6255	0.2539	-0.0064	0.0883	Otud7a
chr7	63407076	63407096	+	AGTCTCCAACGGCCTCAGCA	0.5508	0.5817	0.7429	0.3093	0.4995	0.6523	0.6435	0.5091	0.4717	0.4572	Otud7a
chr7	63407077	63407097	+	GTCTCCAACGGCCTCAGCAG	0.8239	0.5641	0.7443	0.4929	0.615	0.6975	0.6638	1.0907	0.4857	0.2526	Otud7a
chr7	63407237	63407257	+	GACTCCGTGGCCAACAAGCT	0.4983	0.5385	0.6258	0.4485	0.5283	0.5404	0.4282	0.4478	0.3108	0.1004	Otud7a
chr7	63407258	63407278	+	GGCAGCTTCAGCAAGACGCT	0.4369	0.4703	0.6673	0.4327	0.5367	0.6816	0.5663	0.3656	0.335	0.4272	Otud7a
chr7	63407393	63407413	+	AAAAAGTCCAAGTCGCGCAA	1.0	0.6301	0.7727	0.6137	0.0	0.4332	0.4821	0.5718	0.4207	0.5523	Otud7a
chr7	63569011	63569031	+	GTGTGTTCAGCACTCACGCA	0.6938	0.6829	0.6673	0.7245	0.5578	0.67	0.6045	0.5936	0.3442	0.7076	E030018B13Rik
chr7	63569134	63569154	+	CAGATGAGGTCTACCCATTT	0.8918	0.3884	0.7396	0.67	0.4118	0.3364	0.3364	-0.9722	0.1686	0.0076	E030018B13Rik
chr7	63587784	63587804	+	GCACTTGTGCTTCCTCTGCG	0.3534	0.6346	0.7512	0.3518	0.5819	0.6792	0.7085	0.7329	0.0055	0.6486	Klf13
chr7	63587854	63587874	+	CCAGGCTCGCCGCTCCCCGC	0.5234	0.2534	0.8058	0.5676	0.6052	0.5609	0.4078	0.0029	-0.009	0.1078	Klf13
chr7	63587855	63587875	+	CAGGCTCGCCGCTCCCCGCG	0.5848	0.4806	0.7239	0.7909	0.6897	0.6218	0.4937	0.605	-0.0083	0.3709	Klf13
chr7	63587860	63587880	+	TCGCCGCTCCCCGCGGGGCC	0.2841	0.2372	0.6919	0.6842	0.2176	0.1798	0.138	-1.56	-1.9971	0.0193	Klf13
chr7	63587905	63587925	+	GGCTCGCTCCACGCGGGGCT	0.9195	0.1679	0.6636	0.495	0.4321	0.5147	0.1592	-1.0463	-1.3543	0.0142	Klf13
chr7	63587906	63587926	+	GCTCGCTCCACGCGGGGCTG	0.3859	0.2629	0.8046	0.5193	0.4651	0.3473	0.2579	-0.6335	-1.0236	0.0988	Klf13
chr7	63587907	63587927	+	CTCGCTCCACGCGGGGCTGG	0.473	0.2721	0.7018	0.6203	0.5573	0.4424	0.4573	-0.0261	-0.5121	0.016	Klf13
chr7	63587936	63587956	+	CCGGCGCGCCTGCTTGTCCC	0.535	0.3063	0.7596	0.5993	0.5422	0.627	0.4363	0.0996	-0.0504	0.0466	Klf13
chr7	63587937	63587957	+	CGGCGCGCCTGCTTGTCCCG	0.7079	0.5859	0.8283	0.712	0.6018	0.6048	0.5575	0.3666	-0.5301	0.3397	Klf13
chr7	63587951	63587971	+	GTCCCGGGGAGGCGGGCTCT	0.4379	0.3872	0.7029	0.6737	0.4483	0.2489	0.207	-0.6936	-0.3881	0.0017	Klf13
chr7	63588037	63588057	+	GCCCCTTCTCTGCGTTCCGC	0.4621	0.3742	0.6368	0.2588	0.1552	0.4577	0.3674	-0.2351	-0.5835	0.0753	Klf13
chr7	63588038	63588058	+	CCCCTTCTCTGCGTTCCGCG	0.6769	0.539	0.7512	0.417	0.5235	0.6253	0.4498	0.1506	-0.6916	0.8007	Klf13
chr7	63588039	63588059	+	CCCTTCTCTGCGTTCCGCGG	0.703	0.5487	0.8188	0.7907	0.5375	0.6559	0.5555	0.5735	-0.112	0.1253	Klf13
chr7	63588043	63588063	+	TCTCTGCGTTCCGCGGGGGC	0.5816	0.4003	0.7334	0.5001	0.3077	0.3676	0.3207	-0.8348	-1.3491	0.0483	Klf13
chr7	63588135	63588155	+	GTCGCGGCGCTCGTCAACGC	1.0	0.3777	0.7265	0.4981	0.4772	0.6968	0.5751	0.3693	0.0366	0.0554	Klf13
chr7	63588136	63588156	+	TCGCGGCGCTCGTCAACGCG	0.9697	0.5555	0.7687	0.8438	0.5199	0.6355	0.6372	1.2659	0.2559	0.7954	Klf13
chr7	63588145	63588165	+	TCGTCAACGCGGGGCAGTGT	0.7186	0.4276	0.651	0.6514	0.5335	0.6233	0.4756	0.1169	0.0564	0.0521	Klf13
chr7	63588146	63588166	+	CGTCAACGCGGGGCAGTGTG	0.7189	0.4819	0.7451	0.614	0.6184	0.627	0.5155	0.3207	-0.0911	0.0963	Klf13
chr7	63588147	63588167	+	GTCAACGCGGGGCAGTGTGG	0.5043	0.511	0.8613	0.6728	0.5711	0.6521	0.5073	0.9226	0.6651	0.1674	Klf13
chr7	63588175	63588195	+	GCGGCCGCGCCCTCGGGCCG	0.2788	0.3191	0.7868	0.6824	0.3717	0.219	0.2274	-0.9218	-1.3651	0.2692	Klf13
chr7	63849041	63849061	+	GCTACCCAACAGACTCCTAT	0.5279	0.5334	0.6935	0.2114	0.2557	0.4471	0.4132	-0.2853	0.4605	0.6858	Trpm1
chr7	63849058	63849078	+	TATGGGATTCTTGAATTCCA	0.303	0.5646	0.658	0.5441	0.4912	0.6526	0.4923	0.2053	0.2104	0.4404	Trpm1
chr7	63849062	63849082	+	GGATTCTTGAATTCCAGGGT	0.2653	0.4721	0.639	0.3468	0.5026	0.6262	0.3353	0.2829	0.1494	0.1292	Trpm1
chr7	63849063	63849083	+	GATTCTTGAATTCCAGGGTG	0.276	0.4759	0.5714	0.6265	0.5237	0.6287	0.3782	0.1269	-0.1509	0.1375	Trpm1
chr7	63851793	63851813	+	ATCAAGGCTGCCATGACCAC	0.3194	0.4575	0.7538	0.6016	0.5259	0.675	0.5289	0.3973	0.4388	0.0839	Trpm1
chr7	63851794	63851814	+	TCAAGGCTGCCATGACCACG	0.3787	0.6834	0.6852	0.4796	0.5757	0.6875	0.6597	0.9002	0.3451	0.688	Trpm1
chr7	63851812	63851832	+	CGGGGGCGTGGATCTTCACC	0.6217	0.397	0.7822	0.6673	0.6262	0.6087	0.4332	-0.1835	-0.0495	0.0645	Trpm1
chr7	63851814	63851834	+	GGGGCGTGGATCTTCACCGG	0.5289	0.5845	0.7537	0.9577	0.7091	0.7301	0.6515	1.0729	0.4961	0.1085	Trpm1
chr7	63852817	63852837	+	TGCTATAGGAATTGCTCCCT	0.5809	0.4104	0.6169	0.3421	0.4747	0.4984	0.3085	-0.2567	-0.0361	0.0031	Trpm1
chr7	63852818	63852838	+	GCTATAGGAATTGCTCCCTG	0.6423	0.729	0.7716	0.7299	0.6626	0.697	0.66	1.1864	0.7619	0.7302	Trpm1
chr7	63854247	63854267	+	TTGGCTGACAACGGCACCCT	0.9358	0.4964	0.6037	0.7741	0.5575	0.5181	0.5932	-0.0777	-0.1424	0.0326	Trpm1
chr7	63858028	63858048	+	GGCCAGGGTGTACCTGTCGT	0.4067	0.5325	0.768	0.5771	0.6223	0.5881	0.5916	0.6652	0.4628	0.1848	Trpm1
chr7	63858176	63858196	+	ACAAATACTGCGACGAAGGA	0.7856	0.5353	0.7003	0.4985	0.2757	0.5825	0.5149	0.3451	0.1376	0.632	Trpm1
chr7	63858616	63858636	+	AGTCATAAACGAGTCCCTGC	0.4388	0.603	0.7019	0.2177	0.3986	0.6332	0.4951	0.5066	0.6438	0.1943	Trpm1
chr7	63859701	63859721	+	CAGGTCACTGTGTTTCGGAT	0.3449	0.4634	0.7003	0.6765	0.5618	0.6276	0.3016	-0.3093	-0.1697	0.3167	Trpm1
chr7	63859710	63859730	+	GTGTTTCGGATGGGTTCCGA	0.6259	0.62	0.6924	0.666	0.6522	0.668	0.5933	0.2782	0.1194	0.2338	Trpm1
chr7	63860616	63860636	+	CTTGGCCCTGGCTTGGAACC	0.3532	0.4202	0.7586	0.7211	0.4713	0.5249	0.5717	-0.059	-0.2903	0.0894	Trpm1
chr7	63867222	63867242	+	TGTTGTGGATTGCAGCCACT	0.3161	0.5878	0.7491	0.6036	0.5303	0.5166	0.4212	0.2907	0.3961	0.6819	Trpm1
chr7	63867386	63867406	+	GAAGCTTGAGCTGCTCAACT	0.7404	0.5405	0.6746	0.5514	0.4975	0.5965	0.5391	0.2325	0.6221	0.1949	Trpm1
chr7	63870006	63870026	+	CACCCTTCATCTGCTGGTGC	0.2794	0.4788	0.6604	0.5139	0.3859	0.5747	0.4003	-0.3839	-0.7265	0.0549	Trpm1
chr7	63873557	63873577	+	CAACTTGTTTGGCCCTAAGA	0.5743	0.4888	0.7633	0.4978	0.282	0.3889	0.4163	-0.006	0.2944	0.24	Trpm1
chr7	63874373	63874393	+	CCGAAAGCACTTAAGCTTCT	0.3751	0.3419	0.6877	0.3267	0.0	0.2118	0.086	-1.7762	-0.9558	0.0418	Trpm1
chr7	63876617	63876637	+	CGGTCTTCCTGTGGCAGCGT	0.4821	0.4308	0.5896	0.5769	0.6684	0.6781	0.5031	-0.131	-0.2977	0.0574	Trpm1
chr7	63876618	63876638	+	GGTCTTCCTGTGGCAGCGTG	0.3317	0.5907	0.7168	0.7891	0.629	0.6703	0.4836	0.7341	-0.1192	0.3478	Trpm1
chr7	63884693	63884713	+	CTCCTCTCATAGGTCATCAT	0.5342	0.4242	0.7491	0.4765	0.3917	0.4695	0.4158	-0.5709	-0.228	0.0854	Trpm1
chr7	63884694	63884714	+	TCCTCTCATAGGTCATCATG	0.8307	0.6402	0.6674	0.4412	0.5105	0.6814	0.6006	0.5525	0.3027	0.1954	Trpm1
chr7	63885502	63885522	+	GCAGATGCTGGCTCGAGAAA	0.4929	0.3527	0.7444	0.4603	0.4206	0.6185	0.3905	-0.0191	0.1011	0.4477	Trpm1
chr7	63885504	63885524	+	AGATGCTGGCTCGAGAAAGG	0.2989	0.6918	0.8141	0.6798	0.6112	0.6946	0.6893	1.2044	0.9179	0.3066	Trpm1
chr7	63890295	63890315	+	GCCATACATGGGCTATGGTC	0.5085	0.481	0.6187	0.6307	0.5788	0.6195	0.5902	0.8264	1.0261	0.0965	Trpm1
chr7	63947259	63947279	+	CACGAGCCAGTATGATTTGT	0.6889	0.4252	0.6013	0.3342	0.3997	0.4446	0.2144	-0.7508	-0.3302	0.0317	Mtmr10
chr7	63947260	63947280	+	ACGAGCCAGTATGATTTGTG	1.0	0.6922	0.737	0.7491	0.606	0.6804	0.6746	0.6657	0.4437	0.1011	Mtmr10
chr7	63963913	63963933	+	GTTCGAAACTTACTCAGATT	0.5681	0.3929	0.7019	0.2381	0.3254	0.4749	0.2837	-0.4645	0.0071	0.1006	Mtmr10
chr7	63963971	63963991	+	AGAGTTTGTTCTATCAACGA	0.5125	0.6739	0.6877	0.501	0.3501	0.6409	0.7175	0.4896	0.4329	0.6879	Mtmr10
chr7	64014261	64014281	+	CCACCCAAACACTCACCTCA	0.2949	0.6657	0.5788	0.221	0.3641	0.5773	0.4544	-0.082	-0.0836	0.3789	Fan1
chr7	64016471	64016491	+	TTCGGGCAAACACAGCCCTA	0.5842	0.6117	0.7538	0.5221	0.5436	0.4696	0.5205	0.2149	0.4695	0.475	Fan1
chr7	64022066	64022086	+	GTCCTCTTCGTTCCCAAGGA	0.4965	0.5003	0.6815	0.4303	0.6208	0.6633	0.405	0.1764	-0.0706	0.3676	Fan1
chr7	64022104	64022124	+	GGAAGCTCCGCAGGTAGTAC	0.7262	0.508	0.6877	0.5126	0.5119	0.663	0.4517	0.0637	0.4806	0.2244	Fan1
chr7	64022136	64022156	+	GCCAGTTGAGCTGTCTCACT	0.2066	0.3732	0.7161	0.4957	0.4848	0.4972	0.2563	-0.5349	-0.138	0.0495	Fan1
chr7	64022844	64022864	+	ACTAAGGCATCTTTAAAGTA	0.2008	0.4921	0.5951	0.3534	0.3228	0.5539	0.4704	-0.0645	0.3361	0.218	Fan1
chr7	64022952	64022972	+	ACATTCTCTAAAGGACCACT	0.3549	0.6578	0.5494	0.3772	0.2543	0.5239	0.6117	0.4624	0.8071	0.2965	Fan1
chr7	64023075	64023095	+	TGCCGAATGAGGTCATACCT	0.6441	0.6446	0.6817	0.4608	0.5084	0.5096	0.5865	0.5174	0.7731	0.3638	Fan1
chr7	64034070	64034090	+	AATGATATCTTCTAGATGGA	0.2034	0.5975	0.639	0.4533	0.4228	0.6402	0.5371	0.8513	0.8003	0.6645	Mphosph10
chr7	64034093	64034113	+	TGGTCTCCTCTGTGATTACA	0.2338	0.4618	0.541	0.4481	0.367	0.5397	0.3331	-0.3821	-0.1513	0.1335	Mphosph10
chr7	64042560	64042580	+	AAGGCCGCCGCGTTGGCTGC	0.3918	0.3345	0.736	0.5345	0.3511	0.4444	0.4571	-0.6301	-0.8713	0.0065	Mcee
chr7	64049931	64049951	+	TCCAAACTTCAGTTGCAATA	0.4024	0.4785	0.7208	0.3703	0.0	0.3305	0.2326	-1.0836	-0.6269	0.1211	Mcee
chr7	64049990	64050010	+	TCCAGTCCTGTGTGGAAGCT	0.272	0.5164	0.6436	0.6867	0.573	0.5091	0.4558	-0.7811	-1.0951	0.0635	Mcee
chr7	64050052	64050072	+	AAAGGCCTCGTCATTTTACA	0.5462	0.5532	0.7444	0.5036	0.3331	0.4343	0.1766	-1.2767	-0.977	0.6186	Mcee
chr7	64050064	64050084	+	ATTTTACAGGGATGTTCTAG	0.2472	0.5584	0.7149	0.3521	0.0	0.3877	0.2073	-0.9775	-0.6342	0.0298	Mcee
chr7	64344998	64345018	+	GCCACAACCATAGTCCTGAT	0.908	0.5481	0.5833	0.4065	0.4508	0.5155	0.5063	0.0826	0.4183	0.2511	Apba2
chr7	64344999	64345019	+	CCACAACCATAGTCCTGATG	0.4135	0.6671	0.8188	0.4591	0.3631	0.6022	0.4481	0.6456	0.3025	0.0567	Apba2
chr7	64345248	64345268	+	CCCTCATACTCATAGCCACG	0.4665	0.6485	0.6876	0.4772	0.4281	0.6282	0.7187	0.7894	0.1067	0.7979	Apba2
chr7	64345397	64345417	+	ATTACCCCCCAGAGACCAAT	0.4198	0.522	0.5694	0.4547	0.054	0.4223	0.3719	-0.5045	0.3446	0.6994	Apba2
chr7	64345436	64345456	+	CCCCCTATCGCATGAGGCGT	0.7993	0.4108	0.508	0.4267	0.5329	0.6208	0.4424	-0.0527	-0.3709	0.0642	Apba2
chr7	64345437	64345457	+	CCCCTATCGCATGAGGCGTG	0.978	0.5938	0.737	0.7803	0.5899	0.6239	0.5728	0.9726	0.3608	0.1006	Apba2
chr7	64345442	64345462	+	ATCGCATGAGGCGTGGGGAT	0.6157	0.3936	0.6258	0.6756	0.5856	0.5956	0.4189	-0.3314	-0.2089	0.04	Apba2
chr7	64345443	64345463	+	TCGCATGAGGCGTGGGGATG	0.3936	0.4391	0.7763	0.7065	0.5608	0.4985	0.237	-0.4519	-0.5484	0.0048	Apba2
chr7	64345569	64345589	+	CATGCCGGAGCTGGATCCCG	0.5664	0.5833	0.6202	0.8415	0.671	0.6726	0.642	1.0058	0.3814	0.3398	Apba2
chr7	64364209	64364229	+	AGCAGCGCTCTGATCTCAAT	0.665	0.3982	0.7633	0.3765	0.2416	0.3827	0.0958	-1.1611	-0.4416	0.2188	Apba2
chr7	64383378	64383398	+	GGCTCAAGAAGCCGTCAGCA	0.6136	0.6649	0.5408	0.3258	0.5423	0.6211	0.6074	0.4514	0.268	0.4866	Apba2
chr7	64383389	64383409	+	CCGTCAGCAGGGTCAAGGTG	0.2877	0.6112	0.6469	0.7271	0.5889	0.6522	0.5694	0.6633	0.2929	0.1669	Apba2
chr7	64389552	64389572	+	ACTGCATTGAGACCACGCCT	0.4995	0.5843	0.5788	0.2434	0.4539	0.5982	0.5554	0.0031	-0.0449	0.3551	Apba2
chr7	64389553	64389573	+	CTGCATTGAGACCACGCCTG	0.9278	0.669	0.7858	0.7636	0.6542	0.6729	0.5281	0.4031	0.0056	0.1822	Apba2
chr7	64425473	64425493	+	ACCACAGCTTCATATGGTGG	0.3753	0.6333	0.7018	0.6175	0.5573	0.6323	0.6626	1.0257	0.2506	0.6498	Entrep2
chr7	64425486	64425506	+	ATGGTGGGGGTAGCTCAGCG	0.333	0.6833	0.8031	0.7977	0.6471	0.6303	0.6909	0.9062	0.3524	0.1845	Entrep2
chr7	64426444	64426464	+	CGGACGGAAGACTGACCTGT	0.6032	0.5996	0.5315	0.5191	0.6848	0.7021	0.5347	0.5181	0.4978	0.1102	Entrep2
chr7	64426552	64426572	+	CTGGTGGAGAATGGTGCCGT	0.4672	0.5216	0.6829	0.884	0.6825	0.6756	0.6099	0.4243	0.1879	0.0321	Entrep2
chr7	64426553	64426573	+	TGGTGGAGAATGGTGCCGTG	0.4879	0.7233	0.7936	0.8069	0.7462	0.713	0.6716	1.1206	0.6321	0.3043	Entrep2
chr7	64426593	64426613	+	TGGCGGAGTGAGACCTATGT	0.7024	0.6359	0.801	0.7289	0.6184	0.6502	0.6187	0.7522	1.0973	0.3844	Entrep2
chr7	64469532	64469552	+	CGTTACAGTTTTCCTGCAGT	0.4674	0.5356	0.7019	0.3868	0.0969	0.4744	0.2345	-1.1265	-1.2477	0.2063	Entrep2
chr7	64505853	64505873	+	CACCAACTGGCAGCCTTCGA	0.4709	0.5495	0.7444	0.4762	0.4555	0.5618	0.471	0.117	0.309	0.1751	Entrep2
chr7	64505868	64505888	+	TTCGAGGGAGCTGACGAGCT	0.6266	0.5259	0.7192	0.8225	0.5474	0.4133	0.4854	0.4117	0.2759	0.0298	Entrep2
chr7	64522202	64522222	+	ATCATAAGCAGGCCCGAGAT	1.0	0.4569	0.7145	0.5545	0.4678	0.5633	0.2991	-0.1286	0.4195	0.0883	Nsmce3
chr7	64522203	64522223	+	TCATAAGCAGGCCCGAGATG	0.9401	0.5832	0.8141	0.4237	0.382	0.6332	0.4894	0.8439	0.6281	0.1572	Nsmce3
chr7	64522204	64522224	+	CATAAGCAGGCCCGAGATGG	0.4	0.5888	0.6994	0.6713	0.5981	0.6736	0.5514	1.0106	0.6683	0.0703	Nsmce3
chr7	64522283	64522303	+	AGGATGTAGCTGTGGCTCTT	0.3559	0.3707	0.7018	0.5024	0.406	0.3834	0.3597	-0.6398	0.0916	0.0452	Nsmce3
chr7	64522352	64522372	+	GCGGCCAGCTTCAGAAGGTT	0.5584	0.3342	0.4734	0.6847	0.5677	0.6653	0.5833	0.0258	0.3528	0.066	Nsmce3
chr7	64522410	64522430	+	GGATGTCCGTCCGCTTGATC	1.0	0.4485	0.7586	0.4316	0.4379	0.5519	0.2963	-0.2947	0.0868	0.0689	Nsmce3
chr7	64522501	64522521	+	AGTGCGCGGCCCCACGGTCG	0.6362	0.4548	0.8104	0.7586	0.5873	0.6176	0.5449	0.4943	-0.0705	0.0575	Nsmce3
chr7	64522510	64522530	+	CCCCACGGTCGGGGCCGACA	1.0	0.5426	0.735	0.656	0.5253	0.4585	0.3539	-0.0086	-0.0856	0.1162	Nsmce3
chr7	64522528	64522548	+	CAGGGAAGCGCGGGAGCCCT	0.2978	0.3867	0.6533	0.8719	0.6782	0.4918	0.4481	-0.2212	-0.2455	0.018	Nsmce3
chr7	64522559	64522579	+	CCCGCGGCGCGGGACGTGCT	0.9146	0.329	0.725	0.6548	0.4646	0.3247	0.3108	-0.369	-0.5638	0.0383	Nsmce3
chr7	64522613	64522633	+	TCCGGGTCAGCCTGCGTGCT	0.5021	0.3948	0.6625	0.6396	0.5635	0.432	0.3665	-0.1967	-0.3513	0.0098	Nsmce3
chr7	64633167	64633187	+	GAGTCCAGACAGCAGCACCT	0.285	0.6819	0.6935	0.4178	0.5601	0.6952	0.7725	1.2201	1.2123	0.5153	Entrep2
chr7	64805851	64805871	+	CCGAGAAGCCGGCCCAGAAA	0.3595	0.3937	0.7917	0.6967	0.4052	0.5132	0.5189	0.2694	0.5074	0.3772	Entrep2
chr7	64805870	64805890	+	AGGGCAGGAGTGGCGCACGC	0.3156	0.5613	0.7218	0.7138	0.6654	0.6581	0.4322	0.6358	0.5175	0.0572	Entrep2
chr7	64805963	64805983	+	CCCGAGAGCCAGCACGATGC	0.6318	0.4674	0.801	0.4402	0.3249	0.6309	0.6961	0.4521	0.265	0.0283	Entrep2
chr7	64805974	64805994	+	GCACGATGCGGGAACGGCCC	0.9859	0.5071	0.7775	0.5162	0.5205	0.5691	0.5455	-0.0014	-0.2164	0.3351	Entrep2
chr7	64805990	64806010	+	GCCCGGGCACTCGCGCAGGC	0.8132	0.4567	0.7476	0.3347	0.3351	0.4309	0.2121	0.0225	-0.2711	0.1025	Entrep2
chr7	64962858	64962878	+	TCAAAAGGCCGAGGTTGGTA	0.3217	0.4674	0.6248	0.5767	0.2366	0.5215	0.4912	-0.0199	0.1511	0.3427	Tjp1
chr7	64962901	64962921	+	ACCACTGGTCTTCATAGGTA	0.4304	0.4906	0.5975	0.5298	0.541	0.6215	0.5626	0.2189	0.4747	0.2379	Tjp1
chr7	64963827	64963847	+	GCACTGCAGGTACCTTTGCT	0.28	0.5127	0.7192	0.3686	0.4807	0.5617	0.5809	-0.2228	0.1414	0.302	Tjp1
chr7	64963931	64963951	+	GGCTGTGATGCGTGCGAGGT	0.5869	0.5211	0.6436	0.7363	0.7067	0.6712	0.4108	-0.1417	-0.498	0.0126	Tjp1
chr7	64963935	64963955	+	GTGATGCGTGCGAGGTGGGA	0.5477	0.431	0.6814	0.6541	0.6604	0.6521	0.4368	0.4615	0.2986	0.0904	Tjp1
chr7	64963936	64963956	+	TGATGCGTGCGAGGTGGGAG	0.2532	0.4775	0.7086	0.6751	0.5651	0.6148	0.4762	0.0846	-0.2866	0.3458	Tjp1
chr7	64964034	64964054	+	TTGTTTCAGGCGAAAGGTAA	0.2324	0.523	0.6675	0.5941	0.0818	0.4851	0.1958	-0.8482	-0.8132	0.1701	Tjp1
chr7	64964462	64964482	+	GCGCTTGTGGTGAGTAAGGA	0.7253	0.572	0.6436	0.6036	0.6277	0.6686	0.5475	0.4072	0.1477	0.6338	Tjp1
chr7	64964540	64964560	+	ACCGTGTAATGGCAGACTCC	0.766	0.5158	0.7727	0.2871	0.5468	0.6484	0.5024	0.5501	0.7059	0.0218	Tjp1
chr7	64964541	64964561	+	CCGTGTAATGGCAGACTCCG	1.0	0.6319	0.6333	0.6666	0.6785	0.7034	0.5759	0.3352	-0.3258	0.3433	Tjp1
chr7	64964672	64964692	+	ACATTGAGTACTCACTACCT	0.4006	0.572	0.7255	0.3312	0.2991	0.5321	0.6214	0.439	0.8257	0.1208	Tjp1
chr7	64964673	64964693	+	CATTGAGTACTCACTACCTG	0.3526	0.7191	0.7858	0.5201	0.5831	0.7144	0.5205	0.6692	0.2605	0.6029	Tjp1
chr7	64964739	64964759	+	ACTTGTAGCACCATCCGCCT	0.5428	0.6107	0.7161	0.4797	0.3558	0.5382	0.3832	-0.176	-0.1034	0.3852	Tjp1
chr7	64967770	64967790	+	CTGCTGAATCGCTTCTTTCA	0.475	0.292	0.7396	0.4929	0.225	0.3615	0.1578	-0.9839	-0.2818	0.0871	Tjp1
chr7	64968213	64968233	+	TTACACCTTGCTTAGAGTCA	0.2009	0.5715	0.7161	0.4277	0.3069	0.5567	0.3802	0.0918	0.0827	0.3173	Tjp1
chr7	64972250	64972270	+	GAACAACCCTTTCATAAGCT	0.9591	0.6397	0.6673	0.3762	0.2609	0.5527	0.2888	-0.3686	-0.2547	0.108	Tjp1
chr7	64972694	64972714	+	GTTCATACCTGTTCTTATTA	0.338	0.3052	0.7161	0.1557	0.1865	0.34	0.1595	-1.0881	-0.286	0.264	Tjp1
chr7	64979411	64979431	+	GTAACTTCTTCCACTGCTTT	0.2848	0.2968	0.6463	0.3126	0.3009	0.4166	0.2377	-1.0559	-0.9597	0.2119	Tjp1
chr7	64985803	64985823	+	GACTGCGTGGAATGATCGGA	0.7908	0.6548	0.529	0.5725	0.6047	0.6858	0.5607	0.8411	0.55	0.5391	Tjp1
chr7	64985844	64985864	+	AGATCGTGACTGGCTGCGGC	0.8132	0.4059	0.6824	0.3992	0.3122	0.5829	0.5105	0.1717	-0.1704	0.1557	Tjp1
chr7	64985845	64985865	+	GATCGTGACTGGCTGCGGCG	0.7166	0.6094	0.7984	0.6082	0.5623	0.6702	0.5759	0.9553	-0.0715	0.5323	Tjp1
chr7	64986271	64986291	+	GGATACTATCCGAAAGGTCA	0.6936	0.6098	0.6533	0.254	0.3477	0.657	0.5501	0.7081	0.4741	0.3628	Tjp1
chr7	64989960	64989980	+	CGGACCGCCTGTCCGAGCGA	1.0	0.5569	0.6888	0.5258	0.5546	0.621	0.5597	0.0996	-0.2368	0.2907	Tjp1
chr7	64989961	64989981	+	GGACCGCCTGTCCGAGCGAG	0.7054	0.5775	0.5949	0.6924	0.6278	0.6749	0.542	0.8991	0.038	0.2777	Tjp1
chr7	64990050	64990070	+	AAGCACCGCGGCCAGCTCTT	0.9225	0.3182	0.7728	0.6658	0.3349	0.3486	0.3686	-0.7566	0.2303	0.1658	Tjp1
chr7	64990110	64990130	+	CAGACACCGGCTCAGGATCT	0.4395	0.4445	0.6746	0.6112	0.3985	0.4569	0.532	-0.2472	0.2198	0.0063	Tjp1
chr7	65294921	65294941	+	AGCAGCGCCGCACCGAGGCC	0.6669	0.3403	0.724	0.5534	0.4196	0.4288	0.304	-0.2608	-0.4866	0.0454	Tars3
chr7	65297323	65297343	+	AAACAACGTGATTTCAGTGA	0.3612	0.6934	0.7019	0.5155	0.1945	0.5246	0.4873	0.2025	0.2318	0.3197	Tars3
chr7	65302037	65302057	+	CAAAGTGAACGGTGTATTGT	0.4783	0.5013	0.6924	0.3923	0.3151	0.4209	0.3017	-0.3513	-0.0164	0.0203	Tars3
chr7	65302060	65302080	+	ATCTGGACCGCCCGTTGGAA	0.8456	0.5172	0.6767	0.4424	0.4543	0.5941	0.3336	-0.0798	-0.0492	0.0491	Tars3
chr7	65302061	65302081	+	TCTGGACCGCCCGTTGGAAG	1.0	0.4364	0.8425	0.6124	0.5166	0.6734	0.5439	1.0005	0.2557	0.2418	Tars3
chr7	65305440	65305460	+	CATTCCAGCGCTCACATCCT	0.4838	0.3827	0.6746	0.3751	0.3868	0.4544	0.3433	-0.702	-0.3698	0.0649	Tars3
chr7	65305442	65305462	+	TTCCAGCGCTCACATCCTGG	0.2356	0.6649	0.8377	0.5196	0.587	0.6728	0.6582	1.0202	0.4282	0.554	Tars3
chr7	65305501	65305521	+	ATGGCCCACCCATTGAAAAT	0.7098	0.3815	0.6746	0.5596	0.2359	0.3456	0.2765	-0.9081	-0.1702	0.1462	Tars3
chr7	65313616	65313636	+	TTAGAACTCCTCAACATATT	0.4868	0.2911	0.7161	0.4477	0.0736	0.3013	0.0972	-1.0599	-0.16	0.3847	Tars3
chr7	65313657	65313677	+	AAACTTTGCAGCGGATCTAT	0.8288	0.413	0.592	0.4304	0.0679	0.2541	0.144	-1.0957	-0.0286	0.0877	Tars3
chr7	65325850	65325870	+	TCAAACCCATGAACTGTCCA	0.3255	0.6253	0.7161	0.383	0.3425	0.6371	0.6572	0.6533	0.2571	0.6874	Tars3
chr7	65327755	65327775	+	ACATCGCCCGCGATCCTGGA	1.0	0.5814	0.6966	0.5732	0.4413	0.6528	0.5351	0.8695	0.8348	0.4238	Tars3
chr7	65343289	65343309	+	TCCCAGTGCTACATTCTGTC	0.2756	0.5127	0.6909	0.3785	0.3442	0.4685	0.4856	-0.0701	0.0715	0.1866	Tm2d3
chr7	65512164	65512184	+	GCGCACGGCTACCTCAACTT	0.984	0.6123	0.7444	0.6413	0.5235	0.6066	0.6358	0.5111	0.7817	0.2802	Pcsk6
chr7	65559999	65560019	+	GAGATCGACCTTGAGCAGCA	0.3383	0.6895	0.6673	0.4833	0.5507	0.6859	0.6064	0.8435	0.6093	0.2439	Pcsk6
chr7	65560000	65560020	+	AGATCGACCTTGAGCAGCAG	0.3945	0.5759	0.7158	0.5392	0.5077	0.6913	0.5259	0.4978	0.0846	0.3953	Pcsk6
chr7	65581464	65581484	+	AACAACTCCTACTGCATCGT	0.5278	0.5922	0.6452	0.4496	0.3397	0.5381	0.6173	0.5244	0.6096	0.0489	Pcsk6
chr7	65602739	65602759	+	TGACATTTACAGCGCCAGTT	0.4115	0.4071	0.6295	0.4464	0.2817	0.3448	0.1643	-0.8882	-0.4499	0.092	Pcsk6
chr7	65602740	65602760	+	GACATTTACAGCGCCAGTTG	0.7531	0.5455	0.7858	0.4573	0.5057	0.647	0.447	-0.2345	-0.2517	0.0844	Pcsk6
chr7	65608838	65608858	+	ATGTAGGGTCGCCAAGGTCT	0.6508	0.445	0.6864	0.7109	0.3545	0.5406	0.586	0.016	0.3464	0.0955	Pcsk6
chr7	65609013	65609033	+	TGGCTACCACCTACAGCAGC	0.3715	0.4933	0.6487	0.4564	0.3957	0.6235	0.392	-0.1147	-0.1508	0.0695	Pcsk6
chr7	65609014	65609034	+	GGCTACCACCTACAGCAGCG	0.5685	0.6753	0.737	0.2922	0.5767	0.6979	0.7663	0.9761	0.0521	0.3735	Pcsk6
chr7	65612673	65612693	+	GCTGCACCGACGGCCACACT	0.8838	0.5705	0.736	0.549	0.4355	0.4862	0.4964	0.2121	0.5159	0.1687	Pcsk6
chr7	65618712	65618732	+	CAGCAACCAGTTGACCTGGA	0.2705	0.6686	0.6673	0.89	0.6122	0.6357	0.52	0.6431	0.5587	0.462	Pcsk6
chr7	65618789	65618809	+	ACTGGAAAGTCAACGGAGCT	0.3816	0.5517	0.6673	0.6221	0.4106	0.5158	0.5079	-0.4047	-0.5793	0.1402	Pcsk6
chr7	65629999	65630019	+	CTCTATCTCACACCCACGCC	0.3568	0.4884	0.6673	0.3371	0.3951	0.4346	0.2582	-0.2279	-0.4072	0.108	Pcsk6
chr7	65630000	65630020	+	TCTATCTCACACCCACGCCG	0.8406	0.6871	0.7183	0.3273	0.5486	0.6993	0.66	1.4339	0.5999	0.843	Pcsk6
chr7	65633475	65633495	+	CAATGAGGGGTTCACAAACT	0.4965	0.4668	0.7303	0.7087	0.3462	0.37	0.3092	-0.489	-0.1891	0.0145	Pcsk6
chr7	65633500	65633520	+	TTCATGACCGTCCACTGCTG	0.4541	0.5941	0.8235	0.5342	0.4179	0.6321	0.5668	0.7648	0.2085	0.1073	Pcsk6
chr7	65710396	65710416	+	GCAGTACACAAATGCCGTAC	0.8789	0.5969	0.631	0.5813	0.4139	0.6129	0.3837	-0.0192	0.4911	0.0821	Snrpa1
chr7	65710417	65710437	+	GGACCGTGAACTGGACCTCC	0.6987	0.5096	0.5457	0.424	0.604	0.6474	0.4517	-0.0419	0.0369	0.0829	Snrpa1
chr7	65710418	65710438	+	GACCGTGAACTGGACCTCCG	1.0	0.6972	0.833	0.5781	0.6675	0.7269	0.6068	1.1828	0.389	0.457	Snrpa1
chr7	65711879	65711899	+	ATTCCGGTTATTGAGAATCT	0.7047	0.5344	0.6698	0.4621	0.388	0.5087	0.4688	-0.0117	0.4866	0.0273	Snrpa1
chr7	65713506	65713526	+	TATTTTAGCCGTATAGGTGA	0.2408	0.5732	0.6203	0.4514	0.0	0.5294	0.3068	-0.4961	-0.5782	0.4958	Snrpa1
chr7	65719883	65719903	+	GAAAATGTTCAAGGGCAAAC	0.4212	0.4675	0.631	0.3673	0.1012	0.4187	0.353	-0.5955	-0.2845	0.0678	Snrpa1
chr7	65759775	65759795	+	CGGCGGCGCCCCAGTCCCGA	0.749	0.4621	0.7397	0.7434	0.7166	0.5436	0.444	0.6638	0.4764	0.62	Chsy1
chr7	65759788	65759808	+	GTCCCGAGGGATGCCGGCCA	0.5806	0.4654	0.7124	0.6719	0.6255	0.5999	0.3533	-0.013	-0.2005	0.1394	Chsy1
chr7	65759812	65759832	+	AGGAGGCGTCGCAGCCCGGC	0.3208	0.2578	0.6625	0.7293	0.6462	0.5612	0.4328	-0.0724	-0.0684	0.0666	Chsy1
chr7	65759813	65759833	+	GGAGGCGTCGCAGCCCGGCG	0.2441	0.409	0.7937	0.7348	0.652	0.6184	0.4172	0.7424	0.0374	0.3766	Chsy1
chr7	65759833	65759853	+	GGGCGCGCGGCGATGCGCGC	0.5804	0.192	0.8058	0.5332	0.353	0.4423	0.3274	-0.9521	-1.1848	0.0645	Chsy1
chr7	65759834	65759854	+	GGCGCGCGGCGATGCGCGCG	0.4466	0.3993	0.6765	0.7493	0.5775	0.4901	0.479	-0.3991	-0.9515	0.0319	Chsy1
chr7	65759853	65759873	+	GGGGCGCAGCTCTGGCCGCA	0.2586	0.5257	0.5927	0.671	0.6704	0.6019	0.4026	0.3854	0.1683	0.1861	Chsy1
chr7	65759868	65759888	+	CCGCAGGGCTCGGCCGCGGA	0.4096	0.3489	0.7806	1.0	0.639	0.573	0.4997	0.0994	-0.1974	0.1755	Chsy1
chr7	65759901	65759921	+	GACAGGAACTTTCTCTTCGT	0.4994	0.509	0.7255	0.6145	0.3549	0.4731	0.4477	-0.2795	-0.0561	0.1285	Chsy1
chr7	65775017	65775037	+	GTGGAGTTCTTCTCTAGCGA	0.4963	0.5917	0.7396	0.3812	0.4565	0.6676	0.5651	0.6105	0.2536	0.729	Chsy1
chr7	65775058	65775078	+	CATTCCAGTGGTGCCCCTGC	0.5262	0.3681	0.6746	0.5488	0.413	0.4482	0.4473	-0.3482	-0.0484	0.0934	Chsy1
chr7	65775059	65775079	+	ATTCCAGTGGTGCCCCTGCG	0.5773	0.6081	0.7427	0.753	0.5653	0.5572	0.4629	0.5968	0.1492	0.565	Chsy1
chr7	65775179	65775199	+	GACGATGACGTTTACATCAA	0.3589	0.4746	0.7019	0.527	0.5045	0.5866	0.4694	-0.1745	-0.1195	0.2663	Chsy1
chr7	65775237	65775257	+	GCAGCGAGCCCCTCTTCCTC	0.399	0.4751	0.7265	0.5756	0.4903	0.57	0.4668	0.2316	0.6295	0.2199	Chsy1
chr7	65775251	65775271	+	TTCCTCGGGCAGACAGGACT	0.6898	0.468	0.71	0.631	0.4394	0.5561	0.5304	-0.253	-0.1727	0.0225	Chsy1
chr7	65775379	65775399	+	ACACATTGGCAAGTGTCTCC	0.2062	0.5967	0.7161	0.2222	0.1469	0.4937	0.2867	0.1928	0.4921	0.0449	Chsy1
chr7	65775414	65775434	+	CCCATGAGGATGTAGAGGTG	0.2004	0.6539	0.7794	0.6324	0.6057	0.6551	0.6361	0.7067	0.3636	0.0596	Chsy1
chr7	65820928	65820948	+	ATGGCCAGCCTCCCCGCAGA	0.377	0.5324	0.703	0.7373	0.5436	0.6392	0.5419	0.7349	0.6382	0.1637	Chsy1
chr7	65821012	65821032	+	ATGCCAACGCCAAGACTCGC	0.6793	0.5446	0.5221	0.4754	0.0836	0.4554	0.4361	-0.1306	0.2237	0.2764	Chsy1
chr7	65821072	65821092	+	GGCGTGTGAACCCCATGTAC	0.5997	0.5306	0.6864	0.3716	0.5788	0.6118	0.4723	0.2781	0.5184	0.0685	Chsy1
chr7	65821073	65821093	+	GCGTGTGAACCCCATGTACG	0.9446	0.7009	0.7999	0.6046	0.6687	0.696	0.6983	1.1199	0.4204	0.6471	Chsy1
chr7	65928255	65928275	+	CTATGACCCCGTTACCTGCT	0.8136	0.4417	0.6815	0.4033	0.3908	0.5225	0.5137	-0.0847	0.0042	0.1665	Lrrk1
chr7	65928256	65928276	+	TATGACCCCGTTACCTGCTG	0.5249	0.5793	0.8141	0.5886	0.5333	0.6729	0.5479	0.766	0.2453	0.1776	Lrrk1
chr7	65928975	65928995	+	CAAGCTCCTGAAGTGGTACT	0.4366	0.4925	0.6604	0.6126	0.4619	0.5493	0.6587	-0.0178	0.3267	0.0624	Lrrk1
chr7	65928984	65929004	+	GAAGTGGTACTGGGAGGTCT	0.205	0.4667	0.6485	0.7211	0.578	0.6008	0.6019	-0.1416	-0.0963	0.1094	Lrrk1
chr7	65929140	65929160	+	GTACGTACTGCTCCATCAGT	0.6639	0.506	0.6628	0.4003	0.4133	0.6151	0.4994	0.2658	0.4152	0.3776	Lrrk1
chr7	65929141	65929161	+	TACGTACTGCTCCATCAGTG	0.7087	0.6901	0.7512	0.5043	0.6393	0.7183	0.7172	0.9846	0.5168	0.3382	Lrrk1
chr7	65929168	65929188	+	GTCACTTTCTGTGGCCGTCA	0.5661	0.5006	0.5754	0.527	0.4414	0.5426	0.3904	0.1082	0.1968	0.1577	Lrrk1
chr7	65931376	65931396	+	AGGGAACCACTGGTCAATCA	0.3929	0.589	0.7633	0.5653	0.4652	0.65	0.611	0.5071	0.6823	0.1407	Lrrk1
chr7	65935087	65935107	+	CATTGGGTGCCGCATGCTGT	0.6759	0.5583	0.8152	0.5547	0.4143	0.5911	0.541	0.5482	0.5088	0.244	Lrrk1
chr7	65937182	65937202	+	CTTACCTGTCATTGGCAACA	0.3388	0.6021	0.5754	0.3878	0.1935	0.4564	0.6114	0.0405	-0.1695	0.1945	Lrrk1
chr7	65937186	65937206	+	CCTGTCATTGGCAACAGGGA	0.2564	0.5775	0.6673	0.5489	0.6186	0.6328	0.4267	0.195	-0.0658	0.3678	Lrrk1
chr7	65937358	65937378	+	AGGCATTCAGAGAGCCAGAT	0.2106	0.5396	0.6295	0.6978	0.5823	0.5106	0.3733	-0.4844	0.0721	0.3685	Lrrk1
chr7	65937414	65937434	+	CGTGTCTGGAAAGTGCAGCA	0.3329	0.6746	0.6673	0.4289	0.629	0.7097	0.7101	0.9638	0.6543	0.3813	Lrrk1
chr7	65938965	65938985	+	TGTAGGCTTATGTAGCTCCT	0.491	0.5028	0.7585	0.4351	0.4904	0.6149	0.5832	0.0006	0.2888	0.1533	Lrrk1
chr7	65938966	65938986	+	GTAGGCTTATGTAGCTCCTG	0.7776	0.6134	0.7149	0.5746	0.6578	0.6908	0.5675	0.8527	0.4414	0.6264	Lrrk1
chr7	65940540	65940560	+	GGCCAGCACGTAGGCACGCA	0.5251	0.5587	0.6483	0.6193	0.5551	0.6059	0.4394	0.6597	0.3719	0.2464	Lrrk1
chr7	65940617	65940637	+	CCACCAGCACAACGGCATTT	0.7184	0.2422	0.6037	0.2409	0.0023	0.2136	0.0742	-1.6161	-0.791	0.0658	Lrrk1
chr7	65940618	65940638	+	CACCAGCACAACGGCATTTG	0.5021	0.5386	0.7668	0.4086	0.5068	0.4858	0.2421	-0.7125	-0.6087	0.0119	Lrrk1
chr7	65944597	65944617	+	CTTCACTGTGTGCTAGCTGC	0.2736	0.3759	0.6817	0.3398	0.3957	0.59	0.4074	-0.3009	-0.4585	0.098	Lrrk1
chr7	65944598	65944618	+	TTCACTGTGTGCTAGCTGCG	0.3646	0.6278	0.6672	0.4232	0.5564	0.6486	0.694	0.7367	-0.0485	0.5197	Lrrk1
chr7	65944649	65944669	+	TGTGGACTTGCCCTGGCGCG	0.748	0.4493	0.7653	0.7666	0.6086	0.6076	0.5112	0.4247	-0.4865	0.0968	Lrrk1
chr7	65945229	65945249	+	CCAGCTGGCCTAGCTCCGGA	0.7032	0.5548	0.64	0.5194	0.6674	0.6894	0.6677	0.811	0.5593	0.8494	Lrrk1
chr7	65945893	65945913	+	TCTTCAGCAGGCAGACCGAT	0.5691	0.5232	0.4734	0.5637	0.3787	0.5632	0.3429	-0.369	-0.0729	0.4414	Lrrk1
chr7	65945894	65945914	+	CTTCAGCAGGCAGACCGATG	0.837	0.6476	0.8377	0.5276	0.5559	0.6736	0.4578	0.5609	0.4672	0.0128	Lrrk1
chr7	65945895	65945915	+	TTCAGCAGGCAGACCGATGG	0.697	0.6311	0.8471	0.7029	0.5735	0.6548	0.5801	0.6879	0.252	0.0312	Lrrk1
chr7	65955140	65955160	+	GTCAAGCTGGAACAATCCCA	0.3943	0.6321	0.658	0.4537	0.632	0.7261	0.6557	1.0688	1.0237	0.6209	Lrrk1
chr7	65955230	65955250	+	TTTGTCTGGCAGCGATTCCA	0.4768	0.5503	0.6392	0.5487	0.232	0.512	0.5127	0.3555	0.4211	0.2594	Lrrk1
chr7	65956740	65956760	+	CCGATCCAGTTAGTGGCTGT	0.5199	0.4581	0.7019	0.598	0.5404	0.5687	0.5752	0.1577	0.0345	0.0598	Lrrk1
chr7	65956962	65956982	+	ATGTCAATTTCAAGTAACCT	0.319	0.5844	0.547	0.2962	0.2245	0.5753	0.4019	-0.4946	-0.598	0.039	Lrrk1
chr7	65956963	65956983	+	TGTCAATTTCAAGTAACCTG	0.396	0.7489	0.6758	0.2747	0.3378	0.6433	0.5315	0.7894	0.1401	0.2911	Lrrk1
chr7	65958423	65958443	+	TCGTCGGAGGACTGCACGCA	0.6542	0.62	0.5785	0.7762	0.6142	0.6369	0.5623	0.943	0.5889	0.2917	Lrrk1
chr7	65958484	65958504	+	TTAGATTGATGAGTCCCCAA	0.4411	0.6153	0.7019	0.7812	0.5404	0.6637	0.5651	0.5826	0.6875	0.928	Lrrk1
chr7	65958593	65958613	+	CACCCAGGGCAACTTCAGAT	0.5063	0.5606	0.6258	0.4164	0.4095	0.4861	0.2935	-0.3137	0.0976	0.0549	Lrrk1
chr7	65958617	65958637	+	CCATTTCACACGAAGTGCCT	0.8151	0.5556	0.7349	0.2025	0.0461	0.3982	0.2315	-0.6959	-0.7174	0.1541	Lrrk1
chr7	65958618	65958638	+	CATTTCACACGAAGTGCCTG	0.4459	0.6631	0.7149	0.5618	0.2423	0.5776	0.4553	0.4441	-0.1795	0.2867	Lrrk1
chr7	65980405	65980425	+	CCCCAACTCACGATTTTCCC	0.7713	0.4884	0.7491	0.3112	0.3769	0.5422	0.2936	-0.9809	-0.8911	0.3107	Lrrk1
chr7	65980417	65980437	+	ATTTTCCCGGGATAGCTGCT	0.6857	0.5491	0.6815	0.4736	0.0	0.2953	0.6165	-0.1047	0.0749	0.5342	Lrrk1
chr7	65982027	65982047	+	TGCCTTGATGGCCGCATAGA	0.8062	0.3267	0.6736	0.4507	0.3888	0.3969	0.2481	-0.3652	-0.0692	0.0911	Lrrk1
chr7	65982028	65982048	+	GCCTTGATGGCCGCATAGAG	0.5941	0.4849	0.7073	0.6085	0.5645	0.6349	0.6516	0.7174	0.5257	0.3238	Lrrk1
chr7	65982047	65982067	+	GGGGCAACCGCACAATGACG	1.0	0.6417	0.6627	0.546	0.5233	0.7168	0.6821	0.8141	0.0977	0.4167	Lrrk1
chr7	65982144	65982164	+	GTGCCCTCGCTGGCAAGCCA	0.675	0.5247	0.6544	0.6226	0.5389	0.6166	0.4523	0.2074	0.037	0.5225	Lrrk1
chr7	65982171	65982191	+	CATCCAGTTCAGTAGCCGCT	0.4366	0.4782	0.6305	0.4055	0.2487	0.5512	0.5477	-0.3178	-0.2835	0.206	Lrrk1
chr7	65982181	65982201	+	AGTAGCCGCTGGGGGGTACA	0.4897	0.5604	0.735	0.5923	0.5044	0.4775	0.6232	-0.5395	-0.3138	0.1761	Lrrk1
chr7	65982921	65982941	+	ACAGCTGGGTTGTCATCGGT	0.577	0.5713	0.5773	0.6022	0.6203	0.6531	0.6352	0.6394	0.6798	0.2377	Lrrk1
chr7	65982986	65983006	+	AACAGTCTCCAGATCCCCGT	0.6346	0.6115	0.7491	0.8029	0.545	0.6749	0.5789	0.7164	0.6765	0.6653	Lrrk1
chr7	65992545	65992565	+	TCTGAGTAGGTCTCGGGCTC	0.7894	0.4409	0.7538	0.607	0.4503	0.4393	0.4647	0.1424	0.1472	0.038	Lrrk1
chr7	66055890	66055910	+	TCGACGGCCAAGTCCACTGG	0.6334	0.6652	0.8009	0.7505	0.5975	0.6746	0.702	1.2434	0.6173	0.1522	Aldh1a3
chr7	66057554	66057574	+	CATCTGCACACACGATGCAC	0.3787	0.5954	0.6155	0.4953	0.2786	0.6124	0.4997	0.3341	0.3671	0.207	Aldh1a3
chr7	66058934	66058954	+	TATCTTGTTGATCTGCGGAT	0.7011	0.5943	0.6531	0.6196	0.3507	0.5986	0.4033	0.2655	0.2993	0.2163	Aldh1a3
chr7	66058959	66058979	+	GAAATTGCTGCTCCCACAGT	0.3928	0.537	0.7303	0.5398	0.3891	0.6246	0.4034	-0.0605	-0.0194	0.0569	Aldh1a3
chr7	66058996	66059016	+	CAATGTTCACCACACCCGGA	0.902	0.6773	0.6673	0.5755	0.4855	0.6182	0.4947	0.5077	0.3979	0.5017	Aldh1a3
chr7	66059009	66059029	+	ACCCGGAGGGAACCCGACCT	0.9357	0.5516	0.7822	0.6206	0.5548	0.5347	0.4511	0.1022	-0.0648	0.0244	Aldh1a3
chr7	66061266	66061286	+	CTAGGTACAGAGCCGTGAGA	0.3069	0.5685	0.7775	0.4331	0.629	0.6879	0.5354	0.4454	0.5208	0.64	Aldh1a3
chr7	66061267	66061287	+	TAGGTACAGAGCCGTGAGAG	0.5408	0.6405	0.6945	0.7244	0.6497	0.6869	0.6633	0.7791	0.2415	0.1073	Aldh1a3
chr7	66061345	66061365	+	TTTCCAGGCCAGCATCAGCA	0.2043	0.5792	0.6731	0.364	0.2124	0.5291	0.5052	-0.0009	-0.1526	0.6238	Aldh1a3
chr7	66062112	66062132	+	ATGGCCCCACACACCCCGAT	0.5103	0.5809	0.64	0.7204	0.4747	0.5238	0.3043	-0.2938	0.2142	0.1415	Aldh1a3
chr7	66062632	66062652	+	GTCTGCGCAGGCTCACCTGT	0.3979	0.4606	0.677	0.3663	0.5858	0.634	0.399	0.1735	0.2044	0.1434	Aldh1a3
chr7	66062633	66062653	+	TCTGCGCAGGCTCACCTGTG	0.3826	0.6105	0.7332	0.8559	0.6098	0.6141	0.6328	0.8887	0.5534	0.0546	Aldh1a3
chr7	66068915	66068935	+	GTGCATCCAGCCGGCGCCAC	0.901	0.3685	0.6877	0.8794	0.6322	0.6	0.4944	-0.4101	-0.5	0.0153	Aldh1a3
chr7	66068916	66068936	+	TGCATCCAGCCGGCGCCACG	0.8394	0.6451	0.8613	0.4514	0.5374	0.637	0.6807	0.7576	0.0425	0.3969	Aldh1a3
chr7	66068968	66068988	+	TCCACAGCCTTGTCCACATC	0.3686	0.4082	0.6935	0.5604	0.4116	0.4604	0.2352	-0.4579	0.3166	0.0668	Aldh1a3
chr7	66077071	66077091	+	TTGACCTCCAAGTTGCGGAT	1.0	0.5404	0.6305	0.4588	0.281	0.5338	0.3632	0.0349	0.0908	0.1973	Aldh1a3
chr7	66077072	66077092	+	TGACCTCCAAGTTGCGGATG	0.9583	0.5208	0.6592	0.4225	0.582	0.6513	0.4659	0.4662	-0.0638	0.0415	Aldh1a3
chr7	66309818	66309838	+	AAATGAGTCCCTACCGTAGT	0.7531	0.5201	0.7303	0.6319	0.29	0.4458	0.5793	0.2209	0.4307	0.1009	Asb7
chr7	66309911	66309931	+	TAACATCAGGCGTGCAATCC	0.8428	0.459	0.7066	0.4078	0.203	0.4182	0.2153	-0.1474	0.2022	0.002	Asb7
chr7	66309975	66309995	+	CCGATTAAATCCTTAACCGT	1.0	0.6764	0.5919	0.5627	0.3537	0.5804	0.622	0.0314	-0.0992	0.2992	Asb7
chr7	66309986	66310006	+	CTTAACCGTGGGATCAGCTA	0.9174	0.5091	0.7633	0.5429	0.3681	0.6459	0.5198	0.3189	0.4052	0.5819	Asb7
chr7	66328899	66328919	+	CATTGGCATCTCGGCCATTT	0.4632	0.2027	0.6971	0.4313	0.2576	0.2527	0.0737	-1.3851	-0.5269	0.0161	Asb7
chr7	66328900	66328920	+	ATTGGCATCTCGGCCATTTG	0.5084	0.5735	0.8613	0.5221	0.4289	0.4368	0.3159	-0.4434	-0.0325	0.2022	Asb7
chr7	66358223	66358243	+	ACGGAGACCCACGCAAAGGA	0.3926	0.5572	0.6518	0.4827	0.4371	0.6848	0.6577	0.7028	0.3766	0.1839	Lins1
chr7	66358224	66358244	+	CGGAGACCCACGCAAAGGAG	0.7449	0.6055	0.7168	0.7228	0.6105	0.6987	0.527	0.9133	0.4636	0.3781	Lins1
chr7	66360184	66360204	+	AAGTGCCTTCTCTGTAAAGT	0.2286	0.5348	0.6594	0.3988	0.3274	0.539	0.409	-0.4526	-0.4501	0.0442	Lins1
chr7	66360292	66360312	+	CTTCTGCACGCTGTACATGT	0.6763	0.55	0.6864	0.3388	0.3678	0.5346	0.5589	-0.1881	-0.1429	0.0905	Lins1
chr7	66361696	66361716	+	CCCATGCGAGTGGCTGTCCA	1.0	0.6132	0.801	0.558	0.605	0.6349	0.5762	0.5426	0.3815	0.2112	Lins1
chr7	66413990	66414010	+	CAGACCTGGAAGATCATGAT	0.3	0.5661	0.6305	0.5973	0.5491	0.637	0.5156	0.2017	0.5643	0.0587	Cers3
chr7	66433151	66433171	+	ACCATGGGCATATGACCTCT	0.3236	0.5698	0.5872	0.5128	0.4612	0.4786	0.4316	-0.2568	0.2741	0.0263	Cers3
chr7	66435820	66435840	+	GTGCTAATTACATTCGCAGT	0.9727	0.6399	0.6736	0.5753	0.263	0.5786	0.3026	-0.1645	-0.1843	0.1143	Cers3
chr7	66490160	66490180	+	TACTGCACCTGCCGGCCTTT	0.5179	0.1944	0.6877	0.3715	0.2159	0.3134	0.1572	-1.0912	-0.4224	0.0831	Adamts17
chr7	66490241	66490261	+	TGGAGGAGGCGGGTGTCTCG	0.2738	0.4527	0.8849	0.5542	0.7602	0.6682	0.6091	0.9547	0.412	0.067	Adamts17
chr7	66490300	66490320	+	GGACGAGTCCTGGGCCACCC	0.4906	0.5359	0.7208	0.5778	0.6237	0.6265	0.6031	0.1913	0.1877	0.2625	Adamts17
chr7	66499534	66499554	+	GCATCTGATCAGACGCAAAT	0.7921	0.4238	0.6793	0.3544	0.0	0.3256	0.1822	-0.6741	-0.0051	0.4618	Adamts17
chr7	66538067	66538087	+	CCATCTGTCTCGGGACTGGA	0.4006	0.591	0.5064	0.4589	0.5201	0.6233	0.5423	0.2238	-0.0156	0.5739	Adamts17
chr7	66538153	66538173	+	CCGACATGGTGCAGTACCAC	0.6128	0.5304	0.5896	0.5758	0.6184	0.6414	0.4981	0.2908	0.1363	0.016	Adamts17
chr7	66538154	66538174	+	CGACATGGTGCAGTACCACG	0.654	0.7938	0.7183	0.6294	0.647	0.7026	0.7709	1.4457	0.7767	0.8811	Adamts17
chr7	66559073	66559093	+	TTTAGGCCAAGTTATCCATT	0.5602	0.5108	0.7396	0.4138	0.104	0.4012	0.2955	-0.6112	0.0132	0.4248	Adamts17
chr7	66652253	66652273	+	GCACATCATGTCCGGAGAGT	1.0	0.5711	0.6594	0.4804	0.439	0.5948	0.4959	0.4377	0.5246	0.1402	Adamts17
chr7	66679356	66679376	+	CCATCCCAGAGCACGTGGAC	0.3312	0.5297	0.6258	0.4562	0.455	0.6091	0.3127	-0.2804	-0.1934	0.0346	Adamts17
chr7	66691587	66691607	+	GAGAAGCTGCCCTGCCCCAA	0.3144	0.5405	0.6971	0.9516	0.557	0.5881	0.5105	0.8216	0.8992	0.3919	Adamts17
chr7	66697221	66697241	+	AACTCTACTGTTCACCCCTC	0.5893	0.4985	0.6321	0.7318	0.4903	0.4261	0.3985	0.2326	0.5811	0.086	Adamts17
chr7	66701736	66701756	+	AAGACCTGCCGTGTGGTGAA	0.3337	0.634	0.6258	0.6384	0.6167	0.6522	0.6587	0.7131	0.6207	0.2586	Adamts17
chr7	66701757	66701777	+	GGTGACTTCAGCCACTCCCG	0.4638	0.6973	0.7999	0.3521	0.6185	0.6442	0.5503	0.9795	0.4523	0.584	Adamts17
chr7	66701758	66701778	+	GTGACTTCAGCCACTCCCGG	0.6661	0.7473	0.7301	0.6361	0.6614	0.7115	0.5357	1.3016	0.7295	0.5769	Adamts17
chr7	66873443	66873463	+	CATGTTCAACAATGGCAGCG	0.5508	0.7163	0.6519	0.4006	0.406	0.6226	0.6698	0.4608	-0.2913	0.4558	Lysmd4
chr7	66873497	66873517	+	TCAGGTGGTGTTACGACCCC	0.8824	0.5051	0.7303	0.7222	0.6496	0.6354	0.5922	0.142	0.0341	0.1588	Lysmd4
chr7	66873498	66873518	+	CAGGTGGTGTTACGACCCCG	1.0	0.7153	0.671	0.8871	0.6461	0.551	0.6894	1.0259	0.3538	0.619	Lysmd4
chr7	66875717	66875737	+	ACCAAGAACTAATGCCCCTT	0.7664	0.4114	0.6404	0.5432	0.3745	0.4276	0.3284	-0.3819	-0.0309	0.0268	Lysmd4
chr7	66875718	66875738	+	CCAAGAACTAATGCCCCTTG	0.6989	0.6185	0.7716	0.604	0.4721	0.5897	0.4892	0.3406	0.153	0.2801	Lysmd4
chr7	66875794	66875814	+	GCTGGTGGAGCAACCACTCA	0.4886	0.6133	0.7444	0.6867	0.6578	0.6506	0.5275	0.3682	0.4685	0.163	Lysmd4
chr7	66901389	66901409	+	AGTGGGTCAACTTACAAGTG	0.6947	0.6383	0.7605	0.4692	0.6031	0.6829	0.6108	0.9001	0.637	0.1012	Mef2a
chr7	66901390	66901410	+	GTGGGTCAACTTACAAGTGG	0.2574	0.6299	0.7041	0.8828	0.6305	0.7105	0.6355	0.7953	0.2724	0.2667	Mef2a
chr7	66901414	66901434	+	ATCATGCCCTTGCTTGATGG	0.5758	0.5939	0.8565	0.5192	0.5332	0.6514	0.6335	0.5335	0.1997	0.2335	Mef2a
chr7	66901480	66901500	+	CTGCCACCACCTGGTGGCGG	0.249	0.5015	0.6876	0.758	0.421	0.2684	0.5226	-0.4291	-1.1593	0.1565	Mef2a
chr7	66915708	66915728	+	GTGGTCTCTGCGGAGCTCCT	0.2818	0.3632	0.7775	0.6724	0.6003	0.4806	0.3989	-0.2506	-0.0327	0.0544	Mef2a
chr7	66915709	66915729	+	TGGTCTCTGCGGAGCTCCTG	0.2461	0.5521	0.7064	0.7464	0.7121	0.6818	0.4698	0.6567	0.1435	0.1054	Mef2a
chr7	66915735	66915755	+	CATTTCTATGTAGCGTGGCT	0.5222	0.506	0.6531	0.4155	0.1066	0.4013	0.1751	-0.6919	-0.7697	0.0634	Mef2a
chr7	66915736	66915756	+	ATTTCTATGTAGCGTGGCTG	0.6516	0.4269	0.6781	0.4707	0.0	0.5029	0.348	-0.0343	-0.5415	0.182	Mef2a
chr7	66915810	66915830	+	GTGACACGAGTGAACTCCCT	0.5665	0.6412	0.6793	0.5546	0.5917	0.6495	0.6033	0.3196	0.4509	0.3586	Mef2a
chr7	66915834	66915854	+	TAGTGTACGACAAAGCATTA	0.5225	0.5419	0.7019	0.4485	0.2013	0.4203	0.4335	-0.2889	0.5723	0.3411	Mef2a
chr7	66918090	66918110	+	CAAAGTAATCGTCAGCATCA	0.6332	0.6368	0.7019	0.4473	0.0	0.3839	0.3941	-0.4084	-0.3567	0.0708	Mef2a
chr7	67195181	67195201	+	ATACACGTACTGCAGTTCTC	0.8626	0.499	0.7633	0.3608	0.2528	0.4359	0.378	0.2989	0.9806	0.4013	Lrrc28
chr7	67209589	67209609	+	TAACCACAACACTTACCAAT	0.2957	0.5301	0.5647	0.3982	0.2005	0.4199	0.4458	-0.1577	0.5773	0.3234	Lrrc28
chr7	67209637	67209657	+	ATGGAGAGCTCATTGAGGCT	0.624	0.5859	0.6909	0.6271	0.4841	0.6231	0.648	0.8	0.7712	0.2472	Lrrc28
chr7	67267791	67267811	+	CTCTCAGACCACCGATTTCT	0.6	0.3448	0.5221	0.3025	0.0971	0.2921	0.0774	-1.4371	-0.4968	0.0242	Lrrc28
chr7	67267846	67267866	+	CAGACACTGGAGTTTCACGA	0.2618	0.7662	0.6793	0.4887	0.6428	0.7264	0.6905	0.8645	0.6541	0.8722	Lrrc28
chr7	67316994	67317014	+	GCGTATGTTAATCTGGCTCA	0.8451	0.6291	0.6736	0.4788	0.4541	0.6437	0.6107	0.2583	0.01	0.0758	Ttc23
chr7	67328734	67328754	+	TGAGTGTGTACAAGTCCTGA	0.397	0.6563	0.6688	0.3539	0.5966	0.7085	0.5737	1.0758	1.0752	0.8123	Ttc23
chr7	67328797	67328817	+	CGCCATCAGTCATTTCTCAC	0.3283	0.5617	0.7019	0.4315	0.3287	0.4179	0.2117	-0.6609	-0.503	0.2742	Ttc23
chr7	67328803	67328823	+	CAGTCATTTCTCACGGGTAA	0.4621	0.5719	0.6321	0.4797	0.3442	0.5542	0.086	-1.36	-1.2092	0.1008	Ttc23
chr7	67384729	67384749	+	TCCTTGACTCTGTCTGGTCA	0.234	0.5299	0.7727	0.55	0.3501	0.6005	0.4604	0.3582	-0.0455	0.2585	Synm
chr7	67384757	67384777	+	AGCTCCTCCTTCATGCGCTC	0.4318	0.4432	0.6463	0.3904	0.2384	0.539	0.4674	-0.0142	0.1116	0.0749	Synm
chr7	67384805	67384825	+	ACCTCCACCAGCTGGTGCCG	0.2872	0.5604	0.6734	0.3535	0.4943	0.6074	0.4993	0.5363	-0.2388	0.2395	Synm
chr7	67385123	67385143	+	TCTTCTCTGTCATGCCCCCC	0.3141	0.4601	0.5754	0.6152	0.2734	0.4546	0.4547	0.1253	0.096	0.1246	Synm
chr7	67385124	67385144	+	CTTCTCTGTCATGCCCCCCG	0.6926	0.6845	0.7999	0.7677	0.5446	0.6271	0.577	1.0357	0.4931	0.627	Synm
chr7	67385136	67385156	+	GCCCCCCGGGGTACTCATCT	0.7685	0.3427	0.703	0.3616	0.434	0.3363	0.2806	-0.7052	-0.1515	0.0035	Synm
chr7	67385137	67385157	+	CCCCCCGGGGTACTCATCTG	0.5805	0.612	0.7585	0.6678	0.6575	0.6437	0.5316	0.4025	0.0181	0.047	Synm
chr7	67385202	67385222	+	CCGTCACTTCTTCCACGTGA	0.3982	0.5828	0.5647	0.7114	0.3259	0.579	0.4434	0.1871	-0.1431	0.4994	Synm
chr7	67385215	67385235	+	CACGTGAGGGATGGTCCCCT	0.6002	0.4237	0.6971	0.5871	0.5817	0.4778	0.3428	-0.2501	-0.0857	0.0264	Synm
chr7	67385216	67385236	+	ACGTGAGGGATGGTCCCCTG	0.5345	0.6972	0.833	1.0556	0.7227	0.589	0.5838	0.9004	0.5809	0.1504	Synm
chr7	67385303	67385323	+	TCCACAAAGCCCTTGGGGCT	0.377	0.371	0.5975	0.4869	0.4047	0.3784	0.3813	-0.7551	-1.1864	0.037	Synm
chr7	67385336	67385356	+	TCGACTTCTTCTACCTGAAA	0.2961	0.3778	0.6321	0.5378	0.2392	0.433	0.2068	-1.1243	-0.9597	0.1296	Synm
chr7	67385337	67385357	+	CGACTTCTTCTACCTGAAAG	0.6171	0.6242	0.7858	0.4295	0.4353	0.6308	0.312	-0.2121	-0.6462	0.2151	Synm
chr7	67385338	67385358	+	GACTTCTTCTACCTGAAAGG	0.2539	0.6732	0.7716	0.5004	0.5103	0.679	0.7219	0.9443	0.5153	0.574	Synm
chr7	67385378	67385398	+	CCACCACCTATGTAGCTCAT	0.4023	0.5444	0.6793	0.5001	0.315	0.4614	0.4823	-0.4572	-0.0093	0.4894	Synm
chr7	67385643	67385663	+	CATAAGTGACCTTTGTGTCC	0.3794	0.5249	0.7255	0.3339	0.2732	0.5148	0.3386	0.035	0.2469	0.085	Synm
chr7	67385903	67385923	+	CGGGATACTTCTAGACTGAT	0.9153	0.5447	0.5006	0.6163	0.4356	0.51	0.3936	-0.302	0.0542	0.1457	Synm
chr7	67386265	67386285	+	CTCTGTAGCCCGCCGTGCGT	1.0	0.462	0.7917	0.513	0.3582	0.6051	0.4374	0.2837	0.1564	0.1791	Synm
chr7	67386298	67386318	+	GCCTTCGACTTTGGATCTAT	0.5279	0.3266	0.5636	0.4043	0.2999	0.3251	0.1363	-0.9447	-0.4293	0.0596	Synm
chr7	67386299	67386319	+	CCTTCGACTTTGGATCTATG	0.4287	0.542	0.7725	0.3561	0.4613	0.5969	0.4292	0.1423	0.024	0.1941	Synm
chr7	67386300	67386320	+	CTTCGACTTTGGATCTATGG	0.5328	0.5955	0.8188	0.6265	0.3957	0.6385	0.4853	0.3803	0.0648	0.2296	Synm
chr7	67408826	67408846	+	GCACGTCCCGCAGGCGCGGC	0.6109	0.2479	0.6531	0.5895	0.4654	0.5011	0.2475	-0.3918	-0.7367	0.0385	Synm
chr7	67408827	67408847	+	CACGTCCCGCAGGCGCGGCG	0.5616	0.4101	0.8267	0.5397	0.5339	0.5906	0.4727	0.1171	-0.5804	0.0729	Synm
chr7	67408828	67408848	+	ACGTCCCGCAGGCGCGGCGG	0.8846	0.3705	0.7348	0.8525	0.5744	0.5665	0.5286	0.1767	-0.4643	0.1358	Synm
chr7	67408884	67408904	+	CATGGTGAGGCTGGCAGCGC	0.329	0.3683	0.6877	0.696	0.5578	0.5983	0.4833	-0.1104	0.028	0.0102	Synm
chr7	67408914	67408934	+	ATCTCGCACTTGGCGTTCGT	1.0	0.5263	0.7312	0.5266	0.3446	0.4603	0.4218	0.0489	0.0571	0.1512	Synm
chr7	67408968	67408988	+	CCGGCCCAGCAGCGCCTCGA	0.9177	0.4495	0.6651	0.7965	0.5466	0.5689	0.5126	0.0667	0.2429	0.0486	Synm
chr7	67409040	67409060	+	CTCGGCATCCAGGCGGCTGC	0.2817	0.3475	0.7917	0.51	0.4151	0.4847	0.4545	-0.2796	-0.4522	0.028	Synm
chr7	67409118	67409138	+	GTCGCGCTCGCCCTCGGCCA	0.6466	0.3805	0.7265	0.7068	0.5789	0.6214	0.5108	0.4802	0.1134	0.349	Synm
chr7	67653730	67653750	+	GTCGCTGGCCTCGAGAGCCT	0.3996	0.4949	0.6888	0.5493	0.5271	0.6182	0.4391	-0.1054	-0.2792	0.2163	Igf1r
chr7	67653855	67653875	+	TAATCTGAGGAACATTACTC	0.5181	0.4359	0.6463	0.3676	0.3211	0.5892	0.4578	0.3975	0.7818	0.0648	Igf1r
chr7	67653856	67653876	+	AATCTGAGGAACATTACTCG	0.6554	0.6373	0.8093	0.2844	0.4901	0.6877	0.4677	0.7036	0.203	0.0652	Igf1r
chr7	67653857	67653877	+	ATCTGAGGAACATTACTCGG	0.6169	0.6536	0.69	0.5206	0.6369	0.7087	0.5997	0.9527	0.5062	0.3856	Igf1r
chr7	67653858	67653878	+	TCTGAGGAACATTACTCGGG	0.5933	0.6585	0.7464	0.622	0.562	0.6699	0.6107	0.9982	0.5578	0.3991	Igf1r
chr7	67653952	67653972	+	GTGTCCAATAACTACATTGT	0.4099	0.4888	0.6179	0.4397	0.4333	0.6237	0.5328	-0.0721	0.3359	0.0483	Igf1r
chr7	67653953	67653973	+	TGTCCAATAACTACATTGTG	0.4658	0.6381	0.5714	0.4196	0.5011	0.6898	0.62	0.6125	0.2822	0.4092	Igf1r
chr7	67653977	67653997	+	ACAAGCCCCCGAAGGAATGT	0.4006	0.5293	0.6877	0.3533	0.2856	0.5874	0.6259	0.4039	0.5534	0.1575	Igf1r
chr7	67653978	67653998	+	CAAGCCCCCGAAGGAATGTG	0.3135	0.6413	0.5714	0.5583	0.5958	0.669	0.6883	0.953	0.3241	0.1556	Igf1r
chr7	67798437	67798457	+	TGCTGCCTACAATACCCTGT	0.5557	0.6515	0.7019	0.4339	0.5379	0.6426	0.5684	0.6535	0.703	0.5355	Igf1r
chr7	67819744	67819764	+	CAAGGATGCACCATCCTGAA	0.418	0.6145	0.6815	0.733	0.5123	0.4668	0.5312	0.424	0.5908	0.3804	Igf1r
chr7	67822990	67823010	+	CGGAGTTGGAGAACTTCATG	0.5812	0.6274	0.7858	0.6268	0.7091	0.6924	0.4667	0.2364	-0.0016	0.1224	Igf1r
chr7	67833246	67833266	+	CCAAGGGACGCCAGAGCAAA	0.2438	0.4196	0.6297	0.6616	0.4138	0.5356	0.2325	-0.4564	-0.3819	0.0842	Igf1r
chr7	67834548	67834568	+	GTACCGGCCGCCGGACTACC	0.7984	0.5407	0.6024	0.5596	0.5103	0.5306	0.3838	-0.2329	0.2009	0.2105	Igf1r
chr7	67836745	67836765	+	AAAACGTTACGGAATATGAC	0.8128	0.5905	0.6541	0.2206	0.0954	0.5219	0.4839	0.3567	0.4517	0.3584	Igf1r
chr7	67836810	67836830	+	GACCTGCCTCCGAACAAGGA	0.5891	0.6139	0.7523	0.3426	0.4728	0.6856	0.6167	1.0492	0.716	0.2951	Igf1r
chr7	67836835	67836855	+	AGCCTGGCATTTTACTGCAT	0.2312	0.3836	0.7255	0.5237	0.3136	0.4571	0.3268	-0.8931	-0.7816	0.2238	Igf1r
chr7	67836913	67836933	+	TGGAAAACGACCATATCCGT	1.0	0.6508	0.6203	0.5461	0.4574	0.6736	0.528	0.3219	0.265	0.2578	Igf1r
chr7	67836914	67836934	+	GGAAAACGACCATATCCGTG	0.9103	0.7459	0.7228	0.4802	0.5439	0.7128	0.6322	1.0373	0.3827	0.8174	Igf1r
chr7	67844729	67844749	+	TATCCCTGGTCCGGTGACCT	0.3101	0.5721	0.6321	0.535	0.4873	0.4462	0.5646	0.0967	-0.1497	0.0542	Igf1r
chr7	67845324	67845344	+	TATATTTCCATAGGATCAGC	0.4944	0.5375	0.5494	0.3173	0.0	0.4331	0.2933	0.1314	0.5071	0.252	Igf1r
chr7	67887382	67887402	+	GAAGTACCTGCCCGCATCTC	0.6345	0.3732	0.6877	0.6605	0.4916	0.4695	0.3687	-0.2861	0.3476	0.0228	Pgpep1l
chr7	67887462	67887482	+	CAACAGACAGCCTCACTTCG	0.518	0.7135	0.7561	0.3357	0.4308	0.5842	0.5585	0.3466	0.098	0.1155	Pgpep1l
chr7	67887470	67887490	+	AGCCTCACTTCGGGGCCACC	0.3646	0.4559	0.7066	0.4297	0.3529	0.2928	0.3864	-0.5764	-0.4919	0.0569	Pgpep1l
chr7	67887471	67887491	+	GCCTCACTTCGGGGCCACCG	0.5863	0.6049	0.7064	0.6217	0.5453	0.5087	0.6119	0.4875	-0.3622	0.3411	Pgpep1l
chr7	67909006	67909026	+	TTCACTAGGTGCTGCCGGAA	0.8654	0.5267	0.5408	0.6909	0.4994	0.5271	0.2354	-0.4553	-0.2891	0.0116	Pgpep1l
chr7	67950597	67950617	+	ATCCTGGAGGATGACGCGGA	0.3851	0.6152	0.705	0.7904	0.65	0.6938	0.5461	1.0114	0.7699	0.177	Fam169b
chr7	67950638	67950658	+	GGCTTACTATGAGATGCTCA	0.5325	0.6404	0.6877	0.3208	0.3434	0.6261	0.6409	0.5193	0.2051	0.4412	Fam169b
chr7	67950682	67950702	+	AGGTTATCTCCCTTTCCACT	0.369	0.4961	0.7019	0.3526	0.2526	0.4382	0.3889	-0.3212	0.0072	0.3722	Fam169b
chr7	67950683	67950703	+	GGTTATCTCCCTTTCCACTG	0.3275	0.6389	0.7716	0.3974	0.5849	0.7176	0.6528	0.4215	0.0083	0.6365	Fam169b
chr7	67954347	67954367	+	GAACCTCAACATAAAATACT	0.29	0.5742	0.5505	0.2318	0.2053	0.4916	0.3799	-0.1603	0.2513	0.0809	Fam169b
chr7	67971616	67971636	+	AAGAACTTCTGATCCCACGC	0.5727	0.6638	0.7019	0.4521	0.4495	0.6539	0.585	1.3661	1.3088	0.6141	Fam169b
chr7	67971621	67971641	+	CTTCTGATCCCACGCGGGAA	0.7092	0.4782	0.6483	0.5074	0.3607	0.4987	0.2424	-0.5095	-0.641	0.2427	Fam169b
chr7	68391548	68391568	+	TCCACTAGCCAAGTACGTCT	1.0	0.5161	0.5647	0.3909	0.3385	0.5833	0.6193	0.5253	0.7992	0.1902	Arrdc4
chr7	68391570	68391590	+	GTTTGGAATATGGCTGCCTT	0.2108	0.4753	0.7727	0.5186	0.4876	0.5757	0.4524	-0.0873	-0.2345	0.1207	Arrdc4
chr7	68394515	68394535	+	AGGGCAGAGCTTACCAATAA	0.4352	0.3882	0.6604	0.6012	0.5617	0.624	0.5206	-0.6502	0.1101	0.0783	Arrdc4
chr7	68394583	68394603	+	GACGCTCTGATCTGGAACTT	0.6564	0.3829	0.5896	0.5148	0.5091	0.5851	0.5734	0.0934	0.149	0.0674	Arrdc4
chr7	68394895	68394915	+	GACGGAAGCTGAAAGCGAAA	0.7353	0.5924	0.7161	0.3916	0.1601	0.5301	0.3666	0.1034	0.0678	0.7055	Arrdc4
chr7	68398502	68398522	+	ATCTCCAAGCTCACCAGCTG	0.3222	0.5122	0.7301	0.4542	0.5676	0.6547	0.4762	0.2356	-0.1376	0.0956	Arrdc4
chr7	68398649	68398669	+	CTCCAGGCGCAGTCCGCGCA	0.9902	0.4084	0.7664	0.6198	0.4917	0.5772	0.4439	0.3975	0.1075	0.1276	Arrdc4
chr7	70007884	70007904	+	TGACTGCCGAAGCGCGACGT	1.0	0.6168	0.7443	0.6327	0.5198	0.6833	0.6725	0.7995	0.4935	0.0902	Nr2f2
chr7	70007885	70007905	+	GACTGCCGAAGCGCGACGTG	0.6012	0.6332	0.7795	0.6527	0.5888	0.6713	0.662	0.9626	0.2844	0.3446	Nr2f2
chr7	70007890	70007910	+	CCGAAGCGCGACGTGGGGTA	0.6539	0.5063	0.7192	0.7663	0.609	0.6097	0.4943	-0.208	-0.2272	0.1512	Nr2f2
chr7	70007910	70007930	+	GGGCTCCGCGCGCAGCAGCA	0.5695	0.519	0.7571	0.6224	0.5874	0.6187	0.5072	0.1983	0.0399	0.2055	Nr2f2
chr7	70007946	70007966	+	CAGGTACGAGTGGCAGTTGA	0.4966	0.579	0.6959	0.7423	0.6227	0.6273	0.4962	-0.208	-0.1656	0.0938	Nr2f2
chr7	70007947	70007967	+	AGGTACGAGTGGCAGTTGAG	0.4522	0.6642	0.7842	0.5371	0.6846	0.7084	0.656	0.6416	0.6957	0.1567	Nr2f2
chr7	70007948	70007968	+	GGTACGAGTGGCAGTTGAGG	0.5617	0.6142	0.697	0.5387	0.6282	0.694	0.6435	1.0813	0.5761	0.3679	Nr2f2
chr7	70007964	70007984	+	GAGGGGGTCCCCGTTGGTCA	1.0	0.5354	0.7964	0.7432	0.6127	0.6418	0.5854	0.1629	-0.0926	0.0885	Nr2f2
chr7	70007979	70007999	+	GGTCAGGGCAAACTGCCCGT	0.592	0.6276	0.7538	0.6766	0.4753	0.59	0.6958	0.4776	0.305	0.6954	Nr2f2
chr7	70007988	70008008	+	AAACTGCCCGTGGGTAGGCT	0.2921	0.4707	0.7097	0.5112	0.0357	0.2678	0.4188	-0.414	-0.5445	0.0824	Nr2f2
chr7	70009914	70009934	+	TCTGGGCCGGCGTGCTGGCC	0.3145	0.2556	0.7239	0.7253	0.1741	0.1286	0.0925	-1.6951	-1.8269	0.0065	Nr2f2
chr7	70009947	70009967	+	CCGGCGTCTGTGGCGTGTGC	0.5189	0.3417	0.7454	0.7076	0.57	0.585	0.4218	0.1616	-0.0088	0.0174	Nr2f2
chr7	70009962	70009982	+	TGTGCGGGGCGCCAGGCGGC	0.5659	0.2889	0.6919	0.6517	0.389	0.5073	0.3432	-0.266	-0.4165	0.0163	Nr2f2
chr7	70009973	70009993	+	CCAGGCGGCGGGCCCGGCAC	0.4982	0.2272	0.8342	0.8589	0.5869	0.4527	0.4141	-0.554	-0.5322	0.0491	Nr2f2
chr7	70010023	70010043	+	AGAGCCGGGCACCTCGTCCT	0.7911	0.3604	0.703	0.6657	0.5691	0.5463	0.5894	0.0565	0.2871	0.0158	Nr2f2
chr7	70010024	70010044	+	GAGCCGGGCACCTCGTCCTG	0.6581	0.5384	0.7962	0.8339	0.6223	0.6126	0.4321	0.633	0.2278	0.1083	Nr2f2
chr7	70010025	70010045	+	AGCCGGGCACCTCGTCCTGG	0.69	0.6393	0.7951	0.5502	0.5996	0.6272	0.5392	0.7114	0.2024	0.224	Nr2f2
chr7	70171879	70171899	+	AGTCCTCCTCTCAGATCAAA	0.5794	0.4978	0.5221	0.3956	0.0597	0.4018	0.2337	-0.5438	-0.0107	0.6052	Gm44812
chr7	70171923	70171943	+	CCGTTTGAAGAACGTGAAGA	0.6073	0.5457	0.631	0.5079	0.3547	0.6319	0.4014	-0.3543	-0.7481	0.3226	Gm44812
chr7	70171924	70171944	+	CGTTTGAAGAACGTGAAGAG	0.4284	0.6503	0.7464	0.5894	0.5388	0.7052	0.6057	0.8338	0.3538	0.4246	Gm44812
chr7	70171976	70171996	+	AAGGCTTACTACAGACACCT	0.4021	0.6724	0.4938	0.5016	0.5806	0.6718	0.7125	0.9586	0.936	0.2205	Gm44812
chr7	70171992	70172012	+	ACCTGGGAAGCAGTTCTCAA	0.2048	0.6626	0.7538	0.4681	0.5105	0.6192	0.6023	0.1802	0.3992	0.2982	Gm44812
chr7	71850171	71850191	+	GAGAGTTCTGGAAGGCCTGT	0.27	0.5515	0.6452	0.6784	0.7192	0.7171	0.4915	0.1829	0.2157	0.334	Mctp2
chr7	71852024	71852044	+	TAACGCACTCACATATCGCT	1.0	0.5586	0.5999	0.3294	0.1417	0.5685	0.4748	0.6108	0.5732	0.3305	Mctp2
chr7	71852046	71852066	+	GAAATCTGCTGTCTTTCACT	0.2802	0.5352	0.7161	0.2773	0.1682	0.4324	0.2856	-0.5443	-0.0588	0.1727	Mctp2
chr7	71852059	71852079	+	TTTCACTGGGATCCTCGAAA	0.374	0.6336	0.7444	0.5457	0.139	0.4812	0.3914	-0.2487	0.0468	0.2127	Mctp2
chr7	71852098	71852118	+	AGATGGAGACTCCAGTGCAT	0.2038	0.5602	0.7538	0.3769	0.5463	0.6468	0.5965	0.6355	0.8464	0.2847	Mctp2
chr7	71852105	71852125	+	GACTCCAGTGCATGGGGTCA	0.3452	0.5298	0.5896	0.6238	0.4501	0.3262	0.4917	-0.732	-0.8463	0.0265	Mctp2
chr7	71863799	71863819	+	CCAGAGTTGGTTCTTCCGAA	0.5776	0.574	0.6909	0.4138	0.5802	0.678	0.3873	0.1356	0.1572	0.8573	Mctp2
chr7	71879116	71879136	+	CAACTATCTCATCCCAAATT	0.4548	0.397	0.7161	0.3168	0.0391	0.244	0.2021	-1.0801	-0.1075	0.0504	Mctp2
chr7	71893976	71893996	+	ACGCAGATGGCAGCCATAGT	0.4492	0.4445	0.768	0.5363	0.3971	0.3853	0.4075	0.0685	0.5431	0.0547	Mctp2
chr7	71893977	71893997	+	CGCAGATGGCAGCCATAGTG	0.3683	0.5238	0.7168	0.6211	0.6099	0.6384	0.5453	0.2668	0.0558	0.0255	Mctp2
chr7	71895252	71895272	+	ATGGTGAGGAGGTACGCGAA	0.693	0.6282	0.7381	0.7659	0.6924	0.7145	0.5387	0.69	0.8231	0.0592	Mctp2
chr7	71895258	71895278	+	AGGAGGTACGCGAAGGGGCT	0.3605	0.3257	0.7381	0.5917	0.6153	0.5652	0.2914	-0.5408	-0.5321	0.0084	Mctp2
chr7	71895259	71895279	+	GGAGGTACGCGAAGGGGCTG	0.3375	0.4436	0.7432	0.703	0.699	0.6103	0.3957	-0.1602	-0.3347	0.1562	Mctp2
chr7	71908838	71908858	+	GGCCTTACGTCGTGCTCTTC	1.0	0.2568	0.6924	0.3809	0.2372	0.2998	0.0867	-0.9313	-0.4534	0.0103	Mctp2
chr7	71908876	71908896	+	GGAAGGTTTGTGCAGATCCA	0.2777	0.5573	0.7727	0.4942	0.5909	0.6844	0.6383	0.7147	0.7927	0.6339	Mctp2
chr7	71908910	71908930	+	AATGCCTGCCACTCTTCTGC	0.2484	0.5107	0.6888	0.2597	0.0868	0.5263	0.4502	0.3208	0.3989	0.2021	Mctp2
chr7	71909077	71909097	+	TACTGAGATGTAGGATGACT	0.3743	0.5084	0.5636	0.3959	0.4734	0.5919	0.3679	-0.106	0.086	0.0147	Mctp2
chr7	71909078	71909098	+	ACTGAGATGTAGGATGACTG	0.2694	0.7278	0.8423	0.5181	0.5976	0.7236	0.6802	1.1227	0.4655	0.396	Mctp2
chr7	71909103	71909123	+	CCGAGTAAGGCCGGCCTTCA	0.4189	0.4045	0.6736	0.7143	0.5646	0.3686	0.1433	-1.244	-0.5844	0.005	Mctp2
chr7	71909104	71909124	+	CGAGTAAGGCCGGCCTTCAG	0.7712	0.5884	0.8613	0.5997	0.7553	0.7085	0.5581	0.612	0.4363	0.0717	Mctp2
chr7	73059112	73059132	+	GCGGACAGCCCGCACCTGCC	0.4608	0.3623	0.7429	0.5888	0.3924	0.3416	0.3066	-0.5044	-0.5831	0.0816	Rgma
chr7	73059228	73059248	+	TGCGCACGCTCCCGCCAGCT	0.8829	0.398	0.5833	0.595	0.4549	0.2375	0.1845	-0.4883	-0.4701	0.0115	Rgma
chr7	73059229	73059249	+	GCGCACGCTCCCGCCAGCTG	0.9698	0.5508	0.8425	0.5575	0.5894	0.6779	0.5445	1.167	0.4518	0.1633	Rgma
chr7	73059330	73059350	+	ACACTCACTGCGGCCTCTTT	0.4654	0.2254	0.7917	0.4247	0.2501	0.214	0.1323	-1.3993	-0.4098	0.0313	Rgma
chr7	73059331	73059351	+	CACTCACTGCGGCCTCTTTG	0.4167	0.5031	0.7915	0.3901	0.4525	0.4707	0.3404	-0.5923	-0.4172	0.1177	Rgma
chr7	73059449	73059469	+	ACCAATACACCTGTGCTGCC	0.407	0.5066	0.6531	0.2961	0.1746	0.4017	0.5058	-0.0925	-0.3387	0.0656	Rgma
chr7	73059481	73059501	+	TACCGCCACCAGCAAGGTAA	0.4471	0.5064	0.71	0.4415	0.4845	0.605	0.4494	0.1534	0.1992	0.2427	Rgma
chr7	73067146	73067166	+	TTGCGGACGGCTCCAAAAAT	1.0	0.2898	0.7147	0.6666	0.2468	0.3176	0.175	-1.0821	-0.5265	0.1184	Rgma
chr7	73067147	73067167	+	TGCGGACGGCTCCAAAAATG	0.8874	0.554	0.7467	0.6452	0.5388	0.7095	0.5915	0.3728	0.0877	0.0678	Rgma
chr7	73067148	73067168	+	GCGGACGGCTCCAAAAATGG	0.68	0.7038	0.7325	0.6657	0.495	0.7101	0.7268	1.0004	0.4534	0.4907	Rgma
chr7	73067161	73067181	+	AAAATGGGGGAGATAAACAC	0.2906	0.6587	0.7052	0.6399	0.4485	0.654	0.6008	0.5099	0.4234	0.0986	Rgma
chr7	73067162	73067182	+	AAATGGGGGAGATAAACACG	0.4032	0.7381	0.7419	0.6442	0.6251	0.7099	0.7089	0.7823	0.2307	0.3161	Rgma
chr7	73114084	73114104	+	ATTGGTCTTACCTTTCAAGA	0.3121	0.6114	0.7161	0.5207	0.3329	0.6149	0.3767	-0.1753	-0.1175	0.5677	Chd2
chr7	73118235	73118255	+	AAGGTCTTTGCGCACACTTC	0.5581	0.2458	0.7633	0.5144	0.4031	0.4053	0.1822	-0.9384	-0.2863	0.005	Chd2
chr7	73118236	73118256	+	AGGTCTTTGCGCACACTTCG	0.7785	0.6055	0.6485	0.3177	0.4375	0.6437	0.381	-0.2733	-0.413	0.2867	Chd2
chr7	73118237	73118257	+	GGTCTTTGCGCACACTTCGG	1.0	0.6156	0.7999	0.5669	0.4328	0.6684	0.5429	0.6561	0.118	0.3994	Chd2
chr7	73125100	73125120	+	CTGACCGATTCTATGTGCTC	0.5574	0.5191	0.6321	0.446	0.3663	0.6406	0.4179	0.1034	0.2233	0.0829	Chd2
chr7	73125126	73125146	+	GTGCCTGCAAGTCGTTCTGC	0.5215	0.4882	0.6037	0.3671	0.2301	0.5703	0.3982	-0.19	-0.1336	0.1118	Chd2
chr7	73140348	73140368	+	GTCATCATTCTTCAACCGAT	0.6038	0.5512	0.5573	0.4007	0.2459	0.482	0.216	-0.5249	-0.2258	0.4313	Chd2
chr7	73149336	73149356	+	CAAACCTTGCATTCTCTTGT	0.2724	0.3845	0.6463	0.1114	0.1605	0.3502	0.2433	-0.9095	-0.521	0.1166	Chd2
chr7	73154753	73154773	+	CTTCGGCGAGTCTGCCTTTT	0.517	0.1195	0.7113	0.5682	0.2906	0.2093	0.0164	-2.0429	-1.3227	0.0203	Chd2
chr7	73390374	73390394	+	ACCAGCCTCCGCCCGGTCCC	0.3524	0.4567	0.7728	0.5143	0.5104	0.492	0.4658	-0.5157	-0.5383	0.0313	Fam174b
chr7	73390391	73390411	+	CCCGGGAATGCTACCCAGCT	0.6036	0.5135	0.705	0.6653	0.5883	0.3715	0.3161	-0.2634	-0.2369	0.0189	Fam174b
chr7	73390406	73390426	+	CAGCTGGGATCCGGCATGGC	0.3705	0.4337	0.6625	0.671	0.5605	0.46	0.5434	-0.4068	-0.3195	0.0346	Fam174b
chr7	73390410	73390430	+	TGGGATCCGGCATGGCGGGC	0.7451	0.3292	0.6248	0.5571	0.5646	0.5306	0.327	-0.5609	-0.6579	0.0051	Fam174b
chr7	73390411	73390431	+	GGGATCCGGCATGGCGGGCG	0.8339	0.2825	0.6945	0.8132	0.6661	0.6274	0.4313	-0.545	-1.1209	0.0162	Fam174b
chr7	73390412	73390432	+	GGATCCGGCATGGCGGGCGG	0.3856	0.3827	0.7915	0.8201	0.6376	0.623	0.4397	0.0358	-0.4395	0.3411	Fam174b
chr7	73610539	73610559	+	CACCCCGGGCCATGAAGGCA	0.3339	0.5669	0.5017	0.5775	0.5624	0.6094	0.4499	0.196	-0.0711	0.0343	St8sia2
chr7	73610640	73610660	+	AAGGCCCGCTGGATGACAGA	0.4254	0.6103	0.7218	0.5834	0.5943	0.6717	0.6058	0.5017	0.6119	0.4125	St8sia2
chr7	73610641	73610661	+	AGGCCCGCTGGATGACAGAG	0.2585	0.6933	0.5572	0.751	0.6926	0.7239	0.6474	0.9412	0.5173	0.2529	St8sia2
chr7	73610681	73610701	+	TGTCTTGAGGCCCACATCCC	0.3076	0.4907	0.7444	0.5275	0.5495	0.61	0.5549	0.4806	0.7692	0.026	St8sia2
chr7	73968298	73968318	+	TGTTGTTGCACGGAGAGTAA	0.6989	0.5593	0.7633	0.518	0.4723	0.6338	0.2775	-0.1232	0.1914	0.6855	Slco3a1
chr7	73970333	73970353	+	GGCCATTCGAATGGCCCCCA	0.7675	0.5313	0.6452	0.865	0.5345	0.3299	0.5291	-0.6697	-0.7538	0.3913	Slco3a1
chr7	73977715	73977735	+	GGACGATGCAGGTGAACACA	0.3837	0.694	0.625	0.4775	0.5124	0.6817	0.6496	1.0916	0.9483	0.6184	Slco3a1
chr7	73977745	73977765	+	GCAGGTGCTTGGTGACCTTG	0.2092	0.641	0.6947	0.5973	0.7441	0.6996	0.4978	0.4402	0.14	0.3268	Slco3a1
chr7	73996448	73996468	+	AGGACCCCATTGCTGGGCTT	0.3259	0.3576	0.6935	0.5516	0.5235	0.4725	0.4764	-0.5875	-0.2636	0.0898	Slco3a1
chr7	73996512	73996532	+	CCATGCCGGGGTCTGAGTGT	0.5474	0.3954	0.7586	0.5554	0.518	0.6376	0.5947	0.4259	0.4302	0.0387	Slco3a1
chr7	74153961	74153981	+	GTCAATATAGGAGACCCCCA	0.787	0.671	0.6877	0.4946	0.6087	0.6668	0.5263	1.0181	1.0139	0.5012	Slco3a1
chr7	74153962	74153982	+	TCAATATAGGAGACCCCCAG	0.4613	0.8245	0.8046	0.8861	0.57	0.6407	0.4555	0.9879	0.7404	0.8364	Slco3a1
chr7	74153972	74153992	+	AGACCCCCAGGGGCTGCACG	0.2421	0.5417	0.8199	0.4779	0.5737	0.6477	0.5353	0.0583	-0.3197	0.3257	Slco3a1
chr7	74154062	74154082	+	GGTTACGGCAGATTAGGTCC	0.9736	0.6546	0.6345	0.5598	0.5275	0.6842	0.6288	0.9721	0.9307	0.3173	Slco3a1
chr7	74154067	74154087	+	CGGCAGATTAGGTCCGGGTC	0.2182	0.537	0.7239	0.7542	0.6003	0.5622	0.2425	-0.5069	-0.3678	0.0093	Slco3a1
chr7	74154159	74154179	+	AGCCTCGTACTTGTACTGGT	0.718	0.5783	0.5857	0.4833	0.5828	0.7079	0.7003	0.8593	0.8404	0.4669	Slco3a1
chr7	74154189	74154209	+	CTCAGGCAGTGCCGAAAGCA	0.3263	0.5751	0.5809	0.5968	0.5575	0.627	0.5587	0.1912	-0.0886	0.1588	Slco3a1
chr7	74154351	74154371	+	GAGGTTGAACCTGCGTTCCA	0.5054	0.5954	0.7303	0.6394	0.5953	0.6675	0.5617	0.4217	0.3864	0.2746	Slco3a1
chr7	74154374	74154394	+	TGGTCAACACGCTCACCTGA	0.5389	0.6758	0.5788	0.5762	0.4375	0.6735	0.4509	0.6932	0.5744	0.7333	Slco3a1
chr7	74786163	74786183	+	GGAAATAGCGGATCATGTCG	0.5286	0.6388	0.7041	0.4249	0.5254	0.697	0.5911	1.0449	0.2229	0.6684	Sv2b
chr7	74789856	74789876	+	ATCAGGGTGTTCATTCTGTA	0.4444	0.5557	0.6909	0.4744	0.4558	0.4999	0.5182	-0.4908	-0.0304	0.3326	Sv2b
chr7	74797380	74797400	+	TCACCGTGAACACCTTTTCC	0.5579	0.3965	0.6982	0.151	0.3313	0.4205	0.2345	-1.2622	-0.6534	0.0437	Sv2b
chr7	74797381	74797401	+	CACCGTGAACACCTTTTCCG	0.5888	0.605	0.7999	0.3017	0.6175	0.7002	0.5864	-0.2934	-0.5907	0.5794	Sv2b
chr7	74806472	74806492	+	GTAGGCAAAAACAATTGGCA	0.4052	0.6452	0.6531	0.2363	0.3795	0.6767	0.5556	0.5294	0.1447	0.5739	Sv2b
chr7	75235896	75235916	+	GTTCACAGACGGTGGCCCTC	0.8292	0.5331	0.7066	0.5289	0.4739	0.5122	0.3768	0.2732	0.6553	0.1183	Akap13
chr7	75235927	75235947	+	ATGCACTTTGCTGTGCGGCT	0.6411	0.4782	0.6673	0.6047	0.2634	0.3674	0.2902	-0.9951	-1.2103	0.0479	Akap13
chr7	75246171	75246191	+	TTGAGATATTCATGGTGTTT	0.3926	0.3599	0.6169	0.725	0.0753	0.2821	0.2264	-0.9715	-0.6535	0.0158	Akap13
chr7	75258583	75258603	+	GTACCCGACTGTGGAGTGAA	0.9196	0.6593	0.4875	0.6152	0.6281	0.6826	0.7084	0.9292	0.8549	0.6186	Akap13
chr7	75258741	75258761	+	ATGCCAGCACTCTTCTGGAA	0.2403	0.6229	0.6117	0.6421	0.3654	0.5603	0.3703	0.0046	0.2406	0.3323	Akap13
chr7	75258855	75258875	+	GAACAATAAGCCTCAAGTAG	0.4145	0.6167	0.7041	0.5761	0.422	0.6393	0.5048	0.9621	0.7055	0.2829	Akap13
chr7	75259232	75259252	+	TGCCAGGCCCAAGTTCAGAT	0.3306	0.5631	0.7192	0.5041	0.2838	0.4693	0.5095	-0.0957	0.3211	0.5941	Akap13
chr7	75259862	75259882	+	ATACCGATAAGGTAGGAGAC	0.8108	0.5643	0.6541	0.418	0.5086	0.6159	0.5358	0.4968	0.7503	0.1363	Akap13
chr7	75259863	75259883	+	TACCGATAAGGTAGGAGACG	1.0	0.6764	0.7149	0.3774	0.5585	0.6373	0.4608	0.8215	0.3029	0.2846	Akap13
chr7	75259912	75259932	+	GTAGAGCTTCGGACCAGCAT	0.5115	0.5588	0.801	0.6489	0.6214	0.695	0.5948	0.5526	0.5328	0.5065	Akap13
chr7	75260189	75260209	+	ACCAGAGAACACCTCCCTCT	0.2765	0.5807	0.7161	0.4587	0.5225	0.5228	0.5063	0.2228	0.72	0.0554	Akap13
chr7	75260522	75260542	+	TAGAGAATACTCAGTTCCAA	0.2457	0.6248	0.631	0.6167	0.377	0.6213	0.3823	-0.1217	-0.1114	0.4448	Akap13
chr7	75260856	75260876	+	ACCAATGCAGCCTCTTGCCA	0.3588	0.5918	0.7303	0.2331	0.4256	0.6587	0.479	0.1612	0.1181	0.2599	Akap13
chr7	75261060	75261080	+	GGCCGTCATCAGGCAAGTCA	0.9611	0.5893	0.6959	0.5422	0.4864	0.6403	0.4767	0.4327	0.3806	0.133	Akap13
chr7	75261173	75261193	+	GTGCATGCGCTTTCCTGCCT	0.4954	0.3882	0.7303	0.4787	0.3327	0.4089	0.2859	-1.0782	-1.053	0.102	Akap13
chr7	75261174	75261194	+	TGCATGCGCTTTCCTGCCTG	0.2317	0.5785	0.8235	0.6546	0.5109	0.616	0.5062	0.1678	-0.5704	0.065	Akap13
chr7	75261215	75261235	+	AGACGCACGAAGACACCACC	0.4899	0.5552	0.6959	0.4384	0.5764	0.6985	0.6081	0.9151	0.9756	0.6422	Akap13
chr7	75264763	75264783	+	CCCAAGATGAAGCAAGGCCC	0.2414	0.4899	0.6769	0.4033	0.4843	0.5997	0.5498	0.0652	-0.182	0.1621	Akap13
chr7	75316267	75316287	+	AGCTTCATAGATGTTGGACT	0.4439	0.5497	0.6877	0.4192	0.35	0.5934	0.5626	0.3353	0.4157	0.2329	Akap13
chr7	75327158	75327178	+	TCCTTTCCGGAGGCACAGCT	0.3594	0.4396	0.6471	0.4744	0.3497	0.4716	0.3919	-0.3265	-0.4574	0.1399	Akap13
chr7	75327159	75327179	+	CCTTTCCGGAGGCACAGCTG	0.2819	0.5616	0.8471	0.5572	0.4102	0.6435	0.606	0.5633	0.1919	0.1017	Akap13
chr7	75354202	75354222	+	TTCAGCCCCATTCCTATTGT	0.2838	0.4008	0.7444	0.3694	0.3887	0.4574	0.3371	-0.6364	-0.3856	0.1474	Akap13
chr7	75515226	75515246	+	GTTCACGGATGTCACACTCT	1.0	0.5753	0.7303	0.5118	0.4884	0.5665	0.4833	0.3494	0.8556	0.0899	Klhl25
chr7	75515472	75515492	+	GCTGCAGTTCCATGATGTCC	0.3606	0.5763	0.508	0.5109	0.3516	0.6067	0.5356	0.4996	0.6231	0.0512	Klhl25
chr7	75515974	75515994	+	GGTCACACACTGCTCATCTT	0.6177	0.4702	0.7633	0.4443	0.4043	0.4697	0.4479	-0.0462	0.3307	0.1991	Klhl25
chr7	75974856	75974876	+	GAACCTCCTGCACTGTCTCT	0.4781	0.4405	0.6746	0.395	0.3688	0.4881	0.4938	-0.1992	0.2298	0.0778	Agbl1
chr7	75984977	75984997	+	GTAACCACGGGAGCCATGCT	0.5642	0.5762	0.64	0.5129	0.5218	0.6531	0.5835	0.8184	0.87	0.3532	Agbl1
chr7	76058892	76058912	+	TCCAGAGTCTAACTGCCGCA	0.5973	0.6506	0.6531	0.5974	0.4956	0.6608	0.6807	1.1032	0.6182	0.8524	Agbl1
chr7	76058987	76059007	+	CCTATGTGACGATCCGCCAT	1.0	0.6579	0.7396	0.605	0.6106	0.6424	0.5256	0.2831	0.4055	0.2658	Agbl1
chr7	76059033	76059053	+	TGTCGCCCTCCGCTCTGGCA	0.6221	0.5067	0.7571	0.4767	0.4826	0.638	0.4625	0.4587	0.2705	0.1978	Agbl1
chr7	76069848	76069868	+	TCCCTTAGAACAGGCTGCTT	0.2866	0.3902	0.6452	0.3843	0.3952	0.4438	0.4731	-0.1962	0.1104	0.0498	Agbl1
chr7	76070101	76070121	+	CCCATGCTGGATCGCAAACT	0.6022	0.4916	0.6829	0.656	0.3277	0.4349	0.3573	-0.5591	-0.2905	0.0717	Agbl1
chr7	76083122	76083142	+	GCTACCATGGATGGAGCATT	0.4489	0.4135	0.508	0.6072	0.5025	0.4957	0.4464	-0.3809	0.2316	0.1614	Agbl1
chr7	76083123	76083143	+	CTACCATGGATGGAGCATTG	0.6049	0.7408	0.7631	0.5314	0.6085	0.6499	0.6981	0.6973	0.5162	0.1677	Agbl1
chr7	78005796	78005816	+	GTGACCCTGACGGAAGTACT	0.9739	0.5382	0.6261	0.5995	0.5318	0.6255	0.6149	0.1332	0.4356	0.1488	Ntrk3
chr7	78005797	78005817	+	TGACCCTGACGGAAGTACTG	0.5473	0.6151	0.7773	0.2548	0.5646	0.7274	0.6778	1.161	0.8575	0.4534	Ntrk3
chr7	78005820	78005840	+	GTTCTCAATGACTGGGATGC	0.3538	0.5363	0.6452	0.3882	0.439	0.5729	0.5568	0.3572	0.194	0.0448	Ntrk3
chr7	78110062	78110082	+	GGTCTGGTTGGCCGTGCCCA	0.5575	0.4795	0.7113	0.7235	0.6327	0.6411	0.604	0.5726	0.1047	0.18	Ntrk3
chr7	78110080	78110100	+	CAGGGCATTCTTAGCAATGA	0.336	0.5573	0.6452	0.6951	0.4427	0.579	0.545	0.1558	0.068	0.0783	Ntrk3
chr7	78110104	78110124	+	GTAGTTGCCATTGTTGTAGT	0.3188	0.4984	0.7161	0.5778	0.3522	0.5307	0.5407	0.108	0.1792	0.3717	Ntrk3
chr7	78110108	78110128	+	TTGCCATTGTTGTAGTGGGT	0.3649	0.5309	0.6163	0.5269	0.4327	0.5485	0.3691	-0.0804	-0.2738	0.1752	Ntrk3
chr7	78110219	78110239	+	TTGTACAGCCAGTGGAGCGT	0.8734	0.5738	0.6924	0.6003	0.3	0.6492	0.6604	1.0118	0.8727	0.2869	Ntrk3
chr7	78110226	78110246	+	GCCAGTGGAGCGTGGGTGTC	0.7072	0.3954	0.6578	0.9528	0.5741	0.4195	0.346	-0.4613	-0.4023	0.013	Ntrk3
chr7	78110309	78110329	+	ACCACACGTGGAGGGTCTGT	0.5986	0.5516	0.6037	0.4544	0.5598	0.5634	0.4757	0.3748	0.474	0.0608	Ntrk3
chr7	78110835	78110855	+	GTTCTCTGCAATGCACGTCA	0.4331	0.6521	0.6487	0.512	0.3361	0.6411	0.5861	0.7143	0.7361	0.4077	Ntrk3
chr7	78110871	78110891	+	CTCGCTCGTCACGTTCACCA	1.0	0.666	0.6746	0.4227	0.5746	0.6997	0.7572	0.9641	0.7093	0.4536	Ntrk3
chr7	78111318	78111338	+	TTATAGGATACCTACCTGGT	0.5145	0.6194	0.6767	0.6193	0.5054	0.6416	0.6482	1.1103	1.2433	0.3985	Ntrk3
chr7	78111449	78111469	+	CGTGGCTCACACTGATCTCT	0.3677	0.4883	0.592	0.3715	0.3643	0.4337	0.2785	-0.1455	0.2382	0.0283	Ntrk3
chr7	78112540	78112560	+	CTGATGTTCATGCGGAAGAG	0.4335	0.5423	0.7227	0.5085	0.5452	0.623	0.5486	0.1611	-0.1322	0.4494	Ntrk3
chr7	78112541	78112561	+	TGATGTTCATGCGGAAGAGG	0.2255	0.6114	0.6474	0.7395	0.527	0.6503	0.4988	0.5575	-0.0991	0.2636	Ntrk3
chr7	78166469	78166489	+	TACTCACATATAACGCAAGT	0.6451	0.582	0.6179	0.4021	0.2225	0.546	0.437	-0.5609	-0.5053	0.0871	Ntrk3
chr7	78166470	78166490	+	ACTCACATATAACGCAAGTG	0.6358	0.6264	0.6519	0.4084	0.4832	0.6507	0.5234	0.433	0.2026	0.2803	Ntrk3
chr7	78166471	78166491	+	CTCACATATAACGCAAGTGG	0.778	0.6567	0.6202	0.5774	0.5384	0.6624	0.5205	0.9101	0.4405	0.2729	Ntrk3
chr7	78166491	78166511	+	GGGTTCTTGGCGAAGGCTCT	0.5516	0.4143	0.7491	0.4487	0.5812	0.609	0.4202	0.3373	0.4471	0.022	Ntrk3
chr7	78430204	78430224	+	TCGCTCAGCTGTCCCCCGAA	0.7674	0.5553	0.6957	0.7686	0.5335	0.4802	0.4721	0.4227	0.563	0.4665	Mrpl46
chr7	78430214	78430234	+	GTCCCCCGAAGGGTCTCCCC	1.0	0.5153	0.7218	0.6777	0.5273	0.5243	0.5576	0.2414	0.3501	0.1188	Mrpl46
chr7	78431316	78431336	+	GCTTCTCTCTACCTCGATCT	0.4797	0.5077	0.6463	0.4297	0.3848	0.5717	0.5971	0.2851	0.4086	0.1223	Mrpl46
chr7	78432662	78432682	+	GCTTGAGGACGCAGCCTCAA	0.7975	0.5341	0.6736	0.7113	0.5755	0.5619	0.4368	0.0096	0.2651	0.5135	Mrpl46
chr7	78433412	78433432	+	CTCCAAGTCGCTTCAGGTGA	0.3007	0.5296	0.6487	0.5186	0.559	0.6346	0.3598	-0.2993	-0.605	0.3416	Mrps11
chr7	78440448	78440468	+	GGCTTTCGCAATGCCAAGAA	0.6283	0.4799	0.6673	0.599	0.4324	0.5894	0.5096	-0.3038	-0.275	0.254	Mrps11
chr7	78492906	78492926	+	GCGCTCCCCGTACCTGAGAC	0.7048	0.5326	0.7098	0.5536	0.5709	0.6057	0.3551	0.4118	0.0644	0.2003	Det1
chr7	78493164	78493184	+	GGCTGTCCCGCTGCACCTCA	0.3725	0.4663	0.677	0.5401	0.5192	0.6241	0.3724	-0.207	-0.2482	0.156	Det1
chr7	78493422	78493442	+	GGAGGGAATAGTCCTCAAGT	0.3996	0.6794	0.7538	0.3893	0.5611	0.6211	0.6555	0.6938	0.8026	0.2703	Det1
chr7	78493423	78493443	+	GAGGGAATAGTCCTCAAGTG	0.4373	0.7146	0.737	0.7081	0.6422	0.6737	0.6283	1.1658	0.7784	0.1706	Det1
chr7	78493436	78493456	+	TCAAGTGGGGACCGTGGATT	0.8162	0.2671	0.6877	0.7883	0.4328	0.4594	0.258	-0.5735	-0.3292	0.0173	Det1
chr7	78493437	78493457	+	CAAGTGGGGACCGTGGATTG	0.4528	0.511	0.8518	0.7152	0.6273	0.624	0.598	0.1792	0.0349	0.005	Det1
chr7	78493438	78493458	+	AAGTGGGGACCGTGGATTGG	0.9637	0.6255	0.814	0.791	0.7201	0.6615	0.7015	0.807	0.6971	0.1245	Det1
chr7	78493479	78493499	+	GATACACCTCATAGAATGGA	0.5046	0.6262	0.445	0.4296	0.3965	0.6911	0.7293	1.3041	1.1384	0.6866	Det1
chr7	78493838	78493858	+	ACGTTGACAACCGTGAAGTT	0.6077	0.3848	0.6909	0.548	0.3733	0.5996	0.4941	-0.3257	0.1178	0.1187	Det1
chr7	78493839	78493859	+	CGTTGACAACCGTGAAGTTG	0.4958	0.5769	0.6805	0.5781	0.472	0.6911	0.5614	0.2708	-0.2506	0.1548	Det1
chr7	78493879	78493899	+	CACTCGGACCTGATGCCAGT	0.6832	0.6347	0.717	0.4199	0.2809	0.4584	0.4274	0.1078	0.1296	0.2632	Det1
chr7	78552186	78552206	+	AGCTGTTGAGCACGGCACCA	0.4043	0.6495	0.6594	0.4054	0.6017	0.6548	0.6475	0.6129	0.5342	0.4211	Aen
chr7	78552391	78552411	+	GGGTACGGGCCCCCAAGGAC	0.6926	0.4768	0.6424	0.7236	0.6173	0.6647	0.4111	0.3153	0.3436	0.0301	Aen
chr7	78555664	78555684	+	CCACCCTCGGAGCCAGACCC	0.3696	0.5165	0.6544	0.5786	0.5578	0.5631	0.6051	0.5168	0.2121	0.3515	Aen
chr7	78564135	78564155	+	GGTGGGGCTTGGGCCTCAAA	0.4327	0.4685	0.8294	0.6701	0.7083	0.4756	0.3309	-0.8776	-0.6194	0.3884	Isg20
chr7	78564211	78564231	+	GACAAGTACATCCGACCCGA	0.5657	0.6446	0.5872	0.5099	0.5217	0.6743	0.567	0.9856	0.7205	0.5163	Isg20
chr7	78564270	78564290	+	CACGCCTCAGCACATGGTGA	0.3963	0.6079	0.6746	0.4443	0.4984	0.641	0.5836	0.3193	0.1573	0.2184	Isg20
chr7	78734508	78734528	+	ACCTTCGCTCCAATGACTCT	0.3698	0.4922	0.7161	0.208	0.0333	0.4144	0.3294	-0.0582	0.2621	0.1076	Acan
chr7	78737925	78737945	+	ATACCCCATCCACACGCCCC	0.3936	0.5694	0.6746	0.5307	0.5285	0.6394	0.6522	1.1255	0.9784	0.2631	Acan
chr7	78737982	78738002	+	AGTGAGAACCTACGGAATCC	0.8095	0.536	0.6829	0.3415	0.4271	0.6464	0.5406	0.6342	0.8157	0.0536	Acan
chr7	78739400	78739420	+	GCCAACGAGTGCCGGAGGCT	1.0	0.4069	0.6248	0.4041	0.4941	0.4556	0.4023	-0.2521	-0.4973	0.0296	Acan
chr7	78739402	78739422	+	CAACGAGTGCCGGAGGCTGG	0.461	0.5719	0.8613	0.638	0.6099	0.5723	0.6167	0.9167	0.6487	0.0633	Acan
chr7	78739527	78739547	+	CCAAGGCTCGGCCCAACTGC	0.3001	0.3878	0.7147	0.4187	0.4702	0.6009	0.5142	0.1807	0.1087	0.1371	Acan
chr7	78739528	78739548	+	CAAGGCTCGGCCCAACTGCG	0.8585	0.4918	0.7121	0.5243	0.6662	0.6396	0.6491	0.6296	0.0359	0.1475	Acan
chr7	78739541	78739561	+	AACTGCGGGGGCAACCTCCT	0.5291	0.4449	0.7586	0.6991	0.4652	0.2759	0.263	-0.8111	-0.3298	0.0271	Acan
chr7	78740702	78740722	+	CATCCCAGAAAACTTCTTCG	0.2848	0.7019	0.7159	0.2156	0.3913	0.6168	0.6787	0.4529	0.2557	0.5865	Acan
chr7	78740784	78740804	+	CTGCCCCGTAATGTCACAGA	0.3123	0.618	0.6604	0.7106	0.3881	0.5972	0.5736	0.6396	0.6674	0.4189	Acan
chr7	78740856	78740876	+	TCCCCCACTATCTCAGAGCC	0.2908	0.4767	0.5301	0.3345	0.4451	0.4616	0.3446	-0.4076	-0.7679	0.0691	Acan
chr7	78740886	78740906	+	CTCACACTTGCCCCTGAAGT	0.5026	0.4025	0.6746	0.4798	0.4319	0.4848	0.4479	-0.146	-0.2832	0.031	Acan
chr7	78740968	78740988	+	TTCCTGCAGAAGTCACACGT	0.3859	0.7045	0.7052	0.4775	0.4632	0.6665	0.6613	0.9875	0.7911	0.4257	Acan
chr7	78741069	78741089	+	GGTCAGCCCCGCTTGCCAGG	0.5876	0.6596	0.8518	0.5966	0.4209	0.6355	0.6295	1.0074	0.3973	0.7903	Acan
chr7	78742439	78742459	+	AGCCCACGAACCCCATGTGT	0.3812	0.6458	0.6072	0.5737	0.5766	0.6449	0.6064	1.0271	1.2247	0.0854	Acan
chr7	78742532	78742552	+	TGCTACGTGGACAAGCTTGA	0.7705	0.5486	0.7161	0.29	0.3986	0.5332	0.487	0.0664	0.4113	0.547	Acan
chr7	78746482	78746502	+	GACTGGATCGTCACTCAGGT	0.9258	0.5459	0.705	0.2981	0.564	0.6505	0.4992	-0.2044	-0.3699	0.1982	Acan
chr7	78746568	78746588	+	GCCAAGAAAACAGACTGAAT	0.2509	0.4484	0.7113	0.2901	0.2282	0.4032	0.3655	-0.108	0.2559	0.1114	Acan
chr7	78746612	78746632	+	GCACATCCCCACAGCCAGGT	0.2781	0.5856	0.6248	0.5332	0.4218	0.5828	0.6301	0.5529	0.7446	0.3665	Acan
chr7	78747718	78747738	+	CAGGACGCCTTGACTCCAGT	0.7669	0.5896	0.7775	0.6163	0.5415	0.6404	0.465	0.4723	0.6091	0.5128	Acan
chr7	78748224	78748244	+	GAAACCTCTGCTTCTGGAGT	0.2732	0.5403	0.6604	0.3689	0.4406	0.6325	0.4432	0.2114	-0.118	0.0821	Acan
chr7	78748534	78748554	+	CCTCTGGGGGATATGTTAGT	0.5962	0.4879	0.7538	0.6222	0.3365	0.388	0.2852	-0.279	0.233	0.2236	Acan
chr7	78749157	78749177	+	GAAGTATCAGGGCTGCCCCT	0.3217	0.6012	0.7633	0.5916	0.5284	0.4831	0.603	0.1529	0.4067	0.4042	Acan
chr7	78749287	78749307	+	ATGTTAGTGGACAGCCATTT	0.2899	0.2856	0.6452	0.6995	0.3264	0.3304	0.2481	-0.8644	0.2987	0.0673	Acan
chr7	78749317	78749337	+	GCGTCAGCGAGGAAACATCT	0.7523	0.6015	0.6119	0.4208	0.3097	0.535	0.4479	0.0661	0.6923	0.1944	Acan
chr7	78749347	78749367	+	AAATCAGTGGGCAGCCATCA	0.5025	0.5586	0.6037	0.5515	0.3154	0.377	0.4525	-0.0577	0.3723	0.0566	Acan
chr7	78767698	78767718	+	GCTGCCGGGGCAGCACTATT	1.0	0.372	0.6355	0.6221	0.274	0.1477	0.1712	-1.0067	0.0481	0.0563	Hapln3
chr7	78767819	78767839	+	CTGCTCCTGGCAGGCCTGTT	0.3318	0.2775	0.639	0.7737	0.4152	0.2179	0.1487	-1.3274	-0.7464	0.0192	Hapln3
chr7	78767855	78767875	+	GAGCTGGTAGCGCCCTTCGC	0.8179	0.4875	0.8152	0.5728	0.5052	0.5562	0.4289	-0.1366	0.1612	0.0522	Hapln3
chr7	78767865	78767885	+	CGCCCTTCGCGGGACTGGTA	0.8539	0.4079	0.6731	0.6143	0.5075	0.4331	0.0901	-0.8313	-0.7217	0.0443	Hapln3
chr7	78771577	78771597	+	CCACCAGCACGTCCTGTTCT	0.2667	0.3728	0.6888	0.2993	0.0982	0.2262	0.1737	-1.3618	-0.8132	0.014	Hapln3
chr7	78771635	78771655	+	CACATGTCTTGGGGATGCCA	0.2151	0.5907	0.6344	0.4862	0.5711	0.6743	0.4977	-0.0355	-0.1466	0.5299	Hapln3
chr7	78771695	78771715	+	GGCTCCTTGGTGACTGAACA	0.3224	0.5913	0.6935	0.3279	0.5421	0.6969	0.4084	-0.2309	-0.6838	0.3365	Hapln3
chr7	78771745	78771765	+	TCACGCCATTGAATAGGCCT	0.6676	0.4876	0.6345	0.3008	0.3499	0.4513	0.4487	-0.5266	-0.6891	0.3687	Hapln3
chr7	78771746	78771766	+	CACGCCATTGAATAGGCCTG	0.5554	0.6776	0.7018	0.6673	0.5402	0.5832	0.5274	0.0729	-0.1268	0.1512	Hapln3
chr7	78773118	78773138	+	TTCCCCGTAGCCATTTCCCA	0.2896	0.5763	0.6746	0.3358	0.5619	0.6545	0.5543	0.2156	0.1584	0.6516	Hapln3
chr7	78773182	78773202	+	AATGGAAGTCCCAAAACGCA	0.4369	0.6235	0.5999	0.41	0.2554	0.6268	0.5895	0.6577	0.4169	0.7817	Hapln3
chr7	78791405	78791425	+	GCCCAGGAGCTCGAAGCGGA	0.5633	0.5921	0.6376	0.5806	0.545	0.6619	0.6842	1.5104	0.935	0.5665	Mfge8
chr7	78791431	78791451	+	AGCCGCGGTGGCACGAAACA	0.9114	0.4858	0.7728	0.5724	0.5499	0.5748	0.5272	0.1704	0.1777	0.4436	Mfge8
chr7	78791464	78791484	+	TGTACTGTGCCTCCAGAGTC	0.3643	0.4788	0.5442	0.6543	0.5349	0.6009	0.4946	0.19	0.221	0.1768	Mfge8
chr7	78792675	78792695	+	GGTACAGACGAGCCAGCTCC	0.4075	0.4725	0.6261	0.3639	0.6221	0.7163	0.5876	0.8112	0.8873	0.0752	Mfge8
chr7	78793030	78793050	+	GCTAGGTTGTTGGAAAGATC	0.4965	0.4593	0.6911	0.4926	0.4949	0.6185	0.4327	-0.5066	-0.0955	0.0825	Mfge8
chr7	78793031	78793051	+	CTAGGTTGTTGGAAAGATCG	0.71	0.6351	0.7372	0.458	0.665	0.7251	0.6096	0.6424	0.268	0.5327	Mfge8
chr7	78793036	78793056	+	TTGTTGGAAAGATCGGGGGT	0.613	0.5416	0.6767	0.5565	0.4149	0.5701	0.3245	-0.1002	-0.302	0.0515	Mfge8
chr7	78795006	78795026	+	GGATGCCCGAGTAGCCCACA	0.5418	0.6658	0.6736	0.601	0.593	0.6898	0.6612	1.0965	1.2316	0.5906	Mfge8
chr7	78795093	78795113	+	CATCATTGTAGCAAGGGTTT	0.3567	0.2886	0.7019	0.3957	0.25	0.398	0.2573	-1.0281	-0.4594	0.0567	Mfge8
chr7	78973216	78973236	+	ATACATTCCACCACTGATCT	0.4651	0.4399	0.7303	0.2765	0.1774	0.4619	0.3419	-0.5028	-0.2567	0.0361	Abhd2
chr7	78973218	78973238	+	ACATTCCACCACTGATCTGG	0.4345	0.6717	0.6474	0.485	0.3533	0.625	0.6476	0.684	0.25	0.1235	Abhd2
chr7	78973259	78973279	+	ACAGCCTTGTATGGGAAGAT	0.2384	0.4888	0.5408	0.5004	0.57	0.6056	0.495	-0.3459	-0.1016	0.1693	Abhd2
chr7	78975279	78975299	+	TGCGCAGTGCTAAACCACCT	0.723	0.6735	0.6463	0.4771	0.5483	0.5838	0.6539	0.5591	0.6347	0.3344	Abhd2
chr7	78997996	78998016	+	TTTGCCCACAGGCTGCACGT	0.3834	0.7112	0.7218	0.4938	0.0	0.4823	0.7003	0.6969	0.723	0.5482	Abhd2
chr7	78998060	78998080	+	CAGACCCAGCTGGTCGTCGT	0.6771	0.5249	0.7077	0.6304	0.5612	0.6112	0.664	0.4152	0.4804	0.0838	Abhd2
chr7	78998072	78998092	+	GTCGTCGTGGGCTTCAGCCT	1.0	0.4556	0.7444	0.714	0.469	0.4062	0.5032	-0.2452	-0.3865	0.1344	Abhd2
chr7	78998099	78998119	+	AACATCGTGTGCAAATACTT	0.4316	0.4586	0.6345	0.2944	0.3134	0.4258	0.3271	-0.2376	0.1752	0.1012	Abhd2
chr7	78998100	78998120	+	ACATCGTGTGCAAATACTTG	0.4334	0.5644	0.7395	0.24	0.3717	0.6355	0.5259	0.3867	0.0656	0.0977	Abhd2
chr7	79000501	79000521	+	CCAGGAGACCTTCATGCAGT	0.3943	0.5854	0.7303	0.4714	0.2151	0.4925	0.3347	0.0348	-0.1303	0.1441	Abhd2
chr7	79027058	79027078	+	AATACAGAAGCCGTTGATTT	0.787	0.3078	0.6604	0.3644	0.2225	0.3596	0.2694	-1.0212	-0.1715	0.0241	Rlbp1
chr7	79029777	79029797	+	CCCGACTGGAAAGGACACCA	0.5187	0.7383	0.5778	0.5383	0.6637	0.7169	0.7627	0.8862	0.5541	0.298	Rlbp1
chr7	79031399	79031419	+	ACGACCCACATCGAACTTGC	0.911	0.5606	0.5788	0.4032	0.1548	0.4105	0.3635	-0.2292	0.1998	0.1195	Rlbp1
chr7	79033373	79033393	+	GGCGGGGCAGCTGGCTGCAT	0.5374	0.3746	0.7255	0.7428	0.6217	0.5281	0.3211	-0.0236	0.0778	0.03	Rlbp1
chr7	79052046	79052066	+	GACTTGGCTAGTGACTTTGT	0.3853	0.379	0.7396	0.5364	0.42	0.4971	0.4172	-0.3225	0.2121	0.0586	Fanci
chr7	79052146	79052166	+	AGAAGGAAGTCCTCGCTTGT	0.3823	0.4891	0.7538	0.4708	0.2964	0.4423	0.4436	-0.4873	0.0855	0.2316	Fanci
chr7	79057094	79057114	+	CGGAATCATAGCCTTCTTCA	0.3481	0.5475	0.7019	0.3422	0.4009	0.532	0.4906	-0.4429	0.0521	0.1533	Fanci
chr7	79060899	79060919	+	TTATCGTAGGCTGGACAGCA	0.7361	0.5977	0.4969	0.5212	0.383	0.5906	0.4714	0.4787	0.3205	0.2794	Fanci
chr7	79076941	79076961	+	ACAGCTTGAAACGAAGCTTA	0.6704	0.6344	0.5647	0.5288	0.3376	0.5304	0.5916	-0.1463	0.4538	0.3086	Fanci
chr7	79083231	79083251	+	ATCTGTGCGTGTCTCATCAT	0.695	0.4829	0.7303	0.6782	0.5017	0.5821	0.3725	-0.3036	0.1963	0.1301	Fanci
chr7	79085036	79085056	+	TTCAGCAGCTAATACGAACA	0.5177	0.6694	0.7019	0.4922	0.5041	0.6624	0.632	0.6718	0.4436	0.3854	Fanci
chr7	79104587	79104607	+	GGGGAGCCATACCACCATCT	0.3811	0.5787	0.7538	0.6226	0.4832	0.5266	0.5698	0.3575	0.989	0.0403	Polg
chr7	79105293	79105313	+	GGCAGGAAATCTTTGGCAAA	0.3059	0.4783	0.7113	0.3963	0.0	0.2455	0.1678	-0.8408	-0.8686	0.1882	Polg
chr7	79105843	79105863	+	CCGTTGCCATGGTGATACGT	0.8429	0.6871	0.6344	0.6746	0.42	0.637	0.6699	0.5679	0.5941	0.2617	Polg
chr7	79107906	79107926	+	GAACCTGAGTCTTACCTGTA	0.3546	0.4821	0.5975	0.4443	0.4935	0.5419	0.4414	0.0811	0.4648	0.0692	Polg
chr7	79107907	79107927	+	AACCTGAGTCTTACCTGTAG	0.309	0.5778	0.8093	0.6028	0.5489	0.6417	0.5226	0.4474	0.327	0.2212	Polg
chr7	79107937	79107957	+	CTGCAGCGGATTCTACAGTG	0.3728	0.7446	0.6931	0.8005	0.7243	0.7435	0.7216	1.0831	0.7692	0.0879	Polg
chr7	79108117	79108137	+	AGGCAGGGTCATCTAGTCGA	0.6656	0.631	0.6722	0.8386	0.5964	0.6641	0.756	1.3116	1.1587	0.6724	Polg
chr7	79109014	79109034	+	TGAAGCTCCTCCTCCTCGCT	0.3813	0.484	0.6957	0.5426	0.4881	0.5441	0.4238	-0.1218	-0.177	0.1512	Polg
chr7	79109207	79109227	+	AAGGGCCCAGCTCCCTCGAT	0.5717	0.5448	0.724	0.814	0.5748	0.4377	0.3808	-0.2956	0.3859	0.0835	Polg
chr7	79109603	79109623	+	CACTGGGTGGGGACACCTAA	0.444	0.505	0.7336	0.5196	0.5871	0.3917	0.2639	-0.4658	-0.0042	0.4271	Polg
chr7	79109843	79109863	+	AAAGGTGGCCCACACATCAC	0.3365	0.5829	0.7586	0.7059	0.451	0.517	0.5732	0.539	0.8177	0.1644	Polg
chr7	79110296	79110316	+	CCCTCGCTTTGTGGACTGCT	0.2932	0.4328	0.4827	0.5077	0.527	0.5665	0.2551	-0.728	-1.0647	0.0491	Polg
chr7	79110401	79110421	+	AGTATCGAGAAAACGCATCC	0.7741	0.6053	0.7019	0.3661	0.3016	0.6595	0.559	0.4344	0.6895	0.0617	Polg
chr7	79111451	79111471	+	CAGATACTGTTCCCTGATAT	0.2178	0.4503	0.7161	0.4925	0.4603	0.5101	0.3621	-0.5609	0.0862	0.0754	Polg
chr7	79111543	79111563	+	CACTAGTGGAGCCCCCCAAA	0.3794	0.5466	0.768	0.6177	0.471	0.4149	0.3467	-0.1659	0.4211	0.15	Polg
chr7	79114339	79114359	+	CCCCCGACTTACCAGGCCGA	0.8363	0.4772	0.684	0.5198	0.6076	0.6689	0.5408	0.5214	0.0616	0.0881	Polg
chr7	79114340	79114360	+	CCCCGACTTACCAGGCCGAG	0.884	0.6517	0.6803	0.4475	0.5856	0.6035	0.4941	0.3579	-0.1481	0.1223	Polg
chr7	79114341	79114361	+	CCCGACTTACCAGGCCGAGG	0.6328	0.607	0.7291	0.5582	0.6356	0.6646	0.6522	0.7032	0.2679	0.1958	Polg
chr7	79114363	79114383	+	GATATGGCCACCGCCAAAGT	0.9546	0.4266	0.7822	0.4222	0.4125	0.5945	0.6193	0.1835	0.2019	0.1217	Polg
chr7	79114364	79114384	+	ATATGGCCACCGCCAAAGTG	0.5293	0.6213	0.7687	0.6204	0.5195	0.671	0.7162	1.1815	0.7964	0.6388	Polg
chr7	79114407	79114427	+	GACCTCCACGTCGAACACCA	0.6494	0.7201	0.6628	0.3876	0.58	0.7235	0.6822	1.0043	0.5967	0.5699	Polg
chr7	79114420	79114440	+	AACACCAGGGCCCGCTCCTC	0.4769	0.3207	0.6321	0.5736	0.4931	0.3809	0.2	-0.3863	0.1542	0.0012	Polg
chr7	79114421	79114441	+	ACACCAGGGCCCGCTCCTCG	0.3675	0.6256	0.7868	0.5443	0.6123	0.6712	0.5628	1.0874	0.3938	0.2235	Polg
chr7	79114432	79114452	+	CGCTCCTCGGGGATGGCCAC	0.7865	0.4141	0.7077	0.7316	0.6087	0.5749	0.3786	-0.1885	-0.2735	0.036	Polg
chr7	79114461	79114481	+	CTCCCCCTCGGGGCCGTACC	0.7465	0.4254	0.7502	0.5498	0.2532	0.1572	0.1338	-1.1648	-0.9069	0.0276	Polg
chr7	79114499	79114519	+	AGGCCCAGCTCTTGGGCTCG	0.3218	0.4254	0.6734	0.4917	0.4997	0.3733	0.5333	-0.4528	-0.8117	0.0126	Polg
chr7	79114500	79114520	+	GGCCCAGCTCTTGGGCTCGG	0.2919	0.4657	0.6734	0.6102	0.6578	0.6396	0.5805	0.2428	-0.3256	0.091	Polg
chr7	79114501	79114521	+	GCCCAGCTCTTGGGCTCGGG	0.4452	0.5407	0.751	0.7301	0.5617	0.5375	0.4896	-0.0853	-0.5363	0.2754	Polg
chr7	79114509	79114529	+	CTTGGGCTCGGGGGGCAATT	0.609	0.2369	0.7727	0.6773	0.2132	0.13	0.1037	-1.3824	-0.7921	0.1187	Polg
chr7	79114605	79114625	+	CAGGTTGCCCCCGAAGAGCC	0.4202	0.4404	0.6282	0.5431	0.49	0.5155	0.2838	-0.3684	-0.6029	0.0128	Polg
chr7	79114606	79114626	+	AGGTTGCCCCCGAAGAGCCG	0.682	0.5961	0.8707	0.5284	0.5277	0.6746	0.6552	1.0866	0.5287	0.8392	Polg
chr7	79114633	79114653	+	CGCAGCTCCACGTCTGGCAA	0.9007	0.525	0.7775	0.5574	0.5689	0.648	0.3434	0.3615	0.0807	0.3693	Polg
chr7	79114705	79114725	+	CGCTGCACCGCGGCCTCGTC	0.8166	0.325	0.7571	0.6638	0.3773	0.2179	0.1144	-1.0433	-0.842	0.0121	Polg
chr7	79249426	79249446	+	CGTTAGGTATGCAAATCCTA	0.8421	0.5651	0.6439	0.4795	0.3758	0.5971	0.5491	0.1939	0.3489	0.5446	Rhcg
chr7	79249546	79249566	+	GGCATTCTGGATGTGCACCT	0.3937	0.6553	0.7019	0.6403	0.537	0.6314	0.6768	0.5693	0.4504	0.5337	Rhcg
chr7	79253546	79253566	+	TCATAATGAGCAGCTGCATC	0.4372	0.5	0.7161	0.4426	0.0299	0.4326	0.4261	-0.1161	0.3062	0.11	Rhcg
chr7	79310413	79310433	+	GACGCTGCTCGACTACCAGT	0.8194	0.6144	0.593	0.3787	0.503	0.6934	0.6003	0.8681	0.8055	0.5529	Ticrr
chr7	79310497	79310517	+	GGACGCCGACGGCGAGGCCA	0.7075	0.5194	0.6675	0.569	0.6052	0.5339	0.613	-0.2405	-0.5695	0.4124	Ticrr
chr7	79310517	79310537	+	GGGAGGCCCAGGCCGCGCTC	0.3328	0.2471	0.8294	0.6629	0.5181	0.5594	0.4452	0.1567	0.3226	0.0525	Ticrr
chr7	79310518	79310538	+	GGAGGCCCAGGCCGCGCTCG	0.5365	0.364	0.7858	0.5344	0.6583	0.6505	0.4929	0.1545	-0.4049	0.0255	Ticrr
chr7	79310526	79310546	+	AGGCCGCGCTCGGGGGCTTT	0.9439	0.278	0.7029	0.7433	0.4036	0.1637	0.1903	-1.2956	-0.6901	0.0131	Ticrr
chr7	79310569	79310589	+	GCCCTGTCCTCACTCGCAGA	0.521	0.5642	0.7538	0.4765	0.3771	0.6411	0.6273	0.9114	0.5418	0.4032	Ticrr
chr7	79310704	79310724	+	CCGAAATATCACCTTGTACT	0.3969	0.5221	0.6877	0.4591	0.0718	0.3926	0.4371	-0.3614	-0.1409	0.0867	Ticrr
chr7	79315502	79315522	+	CCTGGGATTTACTAAAGCCA	0.269	0.6318	0.6439	0.4497	0.48	0.6831	0.6152	0.3583	0.1029	0.5948	Ticrr
chr7	79332024	79332044	+	GGACAACTCTACCACAGCCT	0.2503	0.5701	0.7161	0.3791	0.3914	0.5493	0.51	-0.0638	-0.1715	0.3809	Ticrr
chr7	79332025	79332045	+	GACAACTCTACCACAGCCTG	0.3731	0.6746	0.7041	0.6349	0.5588	0.7059	0.5215	0.7434	-0.0182	0.2879	Ticrr
chr7	79332067	79332087	+	TGGCTGGAGTCCTTCCTACA	0.3497	0.5374	0.7538	0.724	0.6406	0.602	0.5864	0.4939	0.7644	0.4072	Ticrr
chr7	79333987	79334007	+	CCGAGGAAAGACACAATACA	0.6094	0.6835	0.658	0.554	0.4575	0.6565	0.6449	0.661	0.4802	0.4829	Ticrr
chr7	79341605	79341625	+	CTCCTAAAACACTTCTTTTT	0.2725	0.0904	0.6877	0.1597	0.076	0.1675	-0.0209	-2.4858	-1.8498	0.0069	Ticrr
chr7	79354539	79354559	+	CTGGCTGTGTTGACGGTTCA	0.517	0.4435	0.6935	0.5641	0.5681	0.4749	0.3179	-0.8506	-0.6732	0.0372	Kif7
chr7	79354545	79354565	+	GTGTTGACGGTTCAGGGCCT	0.6254	0.381	0.7396	0.6568	0.3423	0.3767	0.4113	-0.4064	-0.5969	0.1308	Kif7
chr7	79356535	79356555	+	CAGTTCCCGGATTTTCTGTT	0.3846	0.4061	0.6673	0.4451	0.4456	0.3938	0.2709	-1.1708	-0.7396	0.1841	Kif7
chr7	79356541	79356561	+	CCGGATTTTCTGTTGGGCCT	0.5873	0.3458	0.7208	0.4514	0.2549	0.2413	0.1917	-1.7897	-2.0822	0.0513	Kif7
chr7	79356727	79356747	+	CCAGCCTACCTTGTGGTGCT	0.5448	0.4583	0.6117	0.665	0.5756	0.537	0.6206	0.0539	-0.1052	0.0549	Kif7
chr7	79357362	79357382	+	ACTCCTCAATTTGTCCGCCT	0.6342	0.5044	0.6321	0.6021	0.3286	0.5119	0.3895	-0.5755	-0.5697	0.1539	Kif7
chr7	79358226	79358246	+	GTGAGTGTGGGCACCCCCCA	0.2502	0.4015	0.7444	0.9561	0.648	0.5465	0.3069	-0.3139	-0.1999	0.215	Kif7
chr7	79358227	79358247	+	TGAGTGTGGGCACCCCCCAG	0.2846	0.5631	0.8518	0.8104	0.5993	0.4826	0.4209	0.3876	0.2984	0.0656	Kif7
chr7	79358228	79358248	+	GAGTGTGGGCACCCCCCAGG	0.5526	0.5369	0.8283	0.8853	0.7308	0.6307	0.4502	0.4294	0.321	0.0709	Kif7
chr7	79358229	79358249	+	AGTGTGGGCACCCCCCAGGG	0.4987	0.5829	0.8172	1.0104	0.6014	0.5317	0.4065	0.3608	0.036	0.1888	Kif7
chr7	79358411	79358431	+	GATGGGGTCGTGGATGCCAA	0.6369	0.6241	0.8152	0.8391	0.6804	0.6892	0.5827	0.6957	0.2965	0.545	Kif7
chr7	79358415	79358435	+	GGGTCGTGGATGCCAAGGGT	0.4635	0.461	0.6008	0.6592	0.6579	0.6741	0.4138	0.4187	0.283	0.0399	Kif7
chr7	79358416	79358436	+	GGTCGTGGATGCCAAGGGTG	0.3147	0.3826	0.6837	0.8457	0.6627	0.6524	0.4231	0.2314	-0.0286	0.2192	Kif7
chr7	79358961	79358981	+	TCGATTCTCCTCCTCTAGCC	0.3748	0.5515	0.6673	0.3944	0.1458	0.2435	0.2232	-0.8056	-0.791	0.234	Kif7
chr7	79358979	79358999	+	CCGGGCCACCTGGCTCTGCA	0.2771	0.552	0.7571	0.5984	0.6465	0.5553	0.6003	-0.0887	-0.2494	0.1755	Kif7
chr7	79359835	79359855	+	GCGCTTTCGATGCCGCTGTC	0.9572	0.4607	0.7145	0.6629	0.3197	0.3323	0.216	-0.7034	-0.5203	0.115	Kif7
chr7	79359903	79359923	+	CAGCCAGTCCCGCACTTTGC	0.6311	0.4755	0.7218	0.4356	0.1637	0.3312	0.2593	-0.726	0.0573	0.0793	Kif7
chr7	79359972	79359992	+	GCTGTAGGCGGCGCTGGTGC	0.4977	0.3475	0.7728	0.5851	0.3358	0.6023	0.5334	0.0026	-0.278	0.0805	Kif7
chr7	79360034	79360054	+	CTGCCGCGGAGCCCACTGCA	0.709	0.5732	0.6103	0.7728	0.6232	0.5946	0.6908	0.6208	0.5204	0.1622	Kif7
chr7	79360121	79360141	+	CACCCGCCGCCTGTTCCTCA	0.7935	0.5453	0.7265	0.3676	0.4623	0.5926	0.3844	-0.1	-0.0647	0.2427	Kif7
chr7	79360197	79360217	+	AGCACGGCTGGCGTAGTTTA	0.6637	0.297	0.6307	0.6725	0.43	0.4263	0.2869	-0.9981	0.0238	0.1962	Kif7
chr7	79360206	79360226	+	GGCGTAGTTTAGGGTGTTGA	0.5603	0.4435	0.6782	0.4807	0.5122	0.5732	0.3582	-0.2823	-0.3247	0.1584	Kif7
chr7	79360454	79360474	+	TGATCTTGGAATCACGGTAA	0.7276	0.5637	0.6321	0.6806	0.4744	0.6502	0.4816	-0.0327	0.225	0.1369	Kif7
chr7	79360476	79360496	+	GATGTGGCTGCCTCGGCGCT	0.6162	0.2788	0.7334	0.7043	0.4288	0.4792	0.4619	-0.4707	-0.7466	0.0426	Kif7
chr7	79360477	79360497	+	ATGTGGCTGCCTCGGCGCTG	0.3663	0.4904	0.781	0.6401	0.5277	0.6259	0.553	0.1378	-0.3833	0.0715	Kif7
chr7	79360488	79360508	+	TCGGCGCTGGGGGTCCCCCA	0.6555	0.4765	0.7596	0.9863	0.5739	0.4228	0.4878	-0.1155	-0.1312	0.278	Kif7
chr7	79360680	79360700	+	AGTCCGTCCCCGCTGCTCCA	0.7323	0.5399	0.7596	0.2692	0.4809	0.6916	0.6682	0.8429	1.0108	0.6477	Kif7
chr7	79361335	79361355	+	ACCTTGTTCATCTTCATGCA	0.6905	0.5997	0.6625	0.321	0.2968	0.5839	0.6081	0.4502	0.2028	0.2823	Kif7
chr7	79363655	79363675	+	TCAAAGAAAGCCTCGAGGAG	0.7875	0.6002	0.7605	0.5775	0.3151	0.5701	0.4574	0.7134	0.3236	0.389	Kif7
chr7	79372561	79372581	+	CACCACCCAGGAGGCCTCTC	0.2382	0.4579	0.6877	0.6479	0.4229	0.3576	0.279	-0.6263	0.247	0.045	Plin1
chr7	79372566	79372586	+	CCCAGGAGGCCTCTCGGGTT	0.5658	0.3579	0.7192	0.8206	0.5892	0.5653	0.521	-0.1581	-0.0979	0.0083	Plin1
chr7	79372585	79372605	+	TGGGCAGGGCTGTAACCTGT	0.3084	0.5284	0.6261	0.6174	0.7428	0.703	0.5996	0.6476	0.8041	0.0736	Plin1
chr7	79373130	79373150	+	CCGCACCTCACTCTGCCGCC	0.3701	0.5331	0.6815	0.625	0.2687	0.348	0.3089	-0.5546	-0.8424	0.2851	Plin1
chr7	79373166	79373186	+	GGCTGCCGATGCGCCCCACT	0.7902	0.3549	0.7586	0.5707	0.4764	0.287	0.3069	-0.5392	-0.1209	0.0772	Plin1
chr7	79375375	79375395	+	TCACCAGGGGTGCCACACCC	0.4547	0.5956	0.6544	0.6208	0.551	0.4585	0.6135	0.3798	0.4013	0.068	Plin1
chr7	79375457	79375477	+	TCGAGAAAGAGTGTTGGCCA	0.4351	0.7048	0.7019	0.665	0.4861	0.6094	0.4885	0.2761	-0.1046	0.3496	Plin1
chr7	79375505	79375525	+	TTTGGCCTTGGGAGCCTTCT	0.3094	0.2085	0.7208	0.6683	0.1227	0.1863	0.0754	-1.0336	-0.5416	0.0245	Plin1
chr7	79375528	79375548	+	TCCTCTGCCGTCCGGAAGAA	0.7498	0.3776	0.5691	0.435	0.4502	0.5289	0.3528	-0.3125	-0.5171	0.1609	Plin1
chr7	79375529	79375549	+	CCTCTGCCGTCCGGAAGAAG	0.4727	0.4933	0.7135	0.5888	0.484	0.62	0.6085	0.4196	-0.1056	0.2279	Plin1
chr7	79376212	79376232	+	AGAGGCCAGTCGGCCAACCC	0.9311	0.5946	0.8058	0.6998	0.5877	0.4687	0.6835	-0.0396	0.0254	0.1794	Plin1
chr7	79376312	79376332	+	TTGTCAGAGGTGCTTGCAAT	0.551	0.5107	0.6935	0.6281	0.3636	0.4491	0.3378	-0.1998	0.0613	0.1754	Plin1
chr7	79376347	79376367	+	GTTCCTGGCGCTTCGAAGGC	0.4626	0.4366	0.64	0.4313	0.4124	0.6072	0.4223	0.0499	-0.1624	0.2322	Plin1
chr7	79377722	79377742	+	CTGGAGGGTATTGAAGAGCC	0.2117	0.528	0.6093	0.8632	0.5774	0.5374	0.4746	0.0833	-0.1831	0.1011	Plin1
chr7	79387563	79387583	+	GGCTAATGTCAGGCATAAGC	0.4824	0.4549	0.6675	0.2453	0.2313	0.5163	0.4853	-0.218	0.0387	0.0829	Pex11a
chr7	79387564	79387584	+	GCTAATGTCAGGCATAAGCG	0.9122	0.7174	0.77	0.2905	0.4414	0.6417	0.7024	0.7472	0.2356	0.9465	Pex11a
chr7	79399058	79399078	+	CCATCTGTTTAACCGGTCAT	0.9309	0.5724	0.6321	0.5699	0.426	0.5447	0.3574	-0.3122	-0.1382	0.1112	Wdr93
chr7	79399883	79399903	+	ATTGTTCCTATCGACGAAAT	0.6851	0.4419	0.7161	0.5791	0.1697	0.3537	0.1944	-0.411	0.2772	0.1982	Wdr93
chr7	79405711	79405731	+	AGATGGAAATCTCTCAGAAC	0.3284	0.4502	0.7255	0.3279	0.2902	0.6331	0.4599	-0.0581	0.2303	0.043	Wdr93
chr7	79405712	79405732	+	GATGGAAATCTCTCAGAACG	0.4944	0.6571	0.7041	0.501	0.3782	0.6685	0.599	0.7084	-0.1024	0.4824	Wdr93
chr7	79408143	79408163	+	GTTTCCCAATGCAGGAGCCG	0.3194	0.5976	0.6592	0.5116	0.3969	0.6314	0.518	0.4204	-0.2478	0.7865	Wdr93
chr7	79419120	79419140	+	GCAAAGGTAGAGGACTACGT	0.8182	0.6622	0.7727	0.406	0.4618	0.6344	0.6345	0.6832	0.7789	0.8079	Wdr93
chr7	79419121	79419141	+	CAAAGGTAGAGGACTACGTG	0.8777	0.6911	0.8077	0.6193	0.4982	0.65	0.5101	0.9388	0.6503	0.2	Wdr93
chr7	79419133	79419153	+	ACTACGTGGGGCTCGGCTCT	0.5152	0.4019	0.7124	0.5691	0.3906	0.4144	0.4701	-0.087	0.144	0.0052	Wdr93
chr7	79419214	79419234	+	CCTACAAGAAGCACCTGGAA	0.2878	0.5608	0.5975	0.4879	0.5149	0.6418	0.4676	0.1509	0.167	0.3349	Wdr93
chr7	79422233	79422253	+	GGATGGTGTGCTCATTTTGT	0.3898	0.4283	0.7538	0.3557	0.3751	0.4412	0.311	-0.764	-0.355	0.1923	Wdr93
chr7	79442784	79442804	+	GACTGCGCCAGGTCGCTGTC	0.6179	0.3724	0.7429	0.4024	0.3464	0.4425	0.3769	-0.7272	-0.4956	0.0249	Mesp1
chr7	79442785	79442805	+	ACTGCGCCAGGTCGCTGTCG	0.7275	0.5867	0.7253	0.7069	0.477	0.6679	0.6299	0.5153	-0.1199	0.1179	Mesp1
chr7	79442794	79442814	+	GGTCGCTGTCGGGGCACAGC	0.6043	0.4528	0.735	0.5145	0.3726	0.4959	0.4587	-0.2501	-0.1629	0.1586	Mesp1
chr7	79443068	79443088	+	GTGCGTCCCGCGCCTACCCG	0.7647	0.583	0.8897	0.6395	0.6293	0.6504	0.5019	0.826	-0.0077	0.4735	Mesp1
chr7	79443083	79443103	+	ACCCGGGGTCCCAGCACGCC	0.2737	0.4343	0.6767	0.6268	0.4869	0.4284	0.3222	-0.4615	-0.6225	0.082	Mesp1
chr7	79443092	79443112	+	CCCAGCACGCCGGGCCGGGC	0.3373	0.2768	0.6862	0.6313	0.4467	0.4167	0.2514	-1.2642	-1.4402	0.0109	Mesp1
chr7	79443154	79443174	+	ACGGGTCCGAGGACCAGGCT	0.418	0.4809	0.7429	0.7874	0.6077	0.4498	0.3337	0.0174	0.0002	0.0427	Mesp1
chr7	79443155	79443175	+	CGGGTCCGAGGACCAGGCTG	0.3171	0.4873	0.7467	0.7258	0.6241	0.4781	0.5381	0.3797	0.0203	0.1715	Mesp1
chr7	79443204	79443224	+	ATCGGTGGCTGCCGACCAGC	0.5163	0.4685	0.6203	0.5537	0.4794	0.4603	0.2476	-0.2212	-0.0386	0.1144	Mesp1
chr7	79461066	79461086	+	GGCCACCTGTCAGCCCTGCT	0.2512	0.4489	0.6957	0.4119	0.4914	0.4059	0.4397	-0.4082	-0.2016	0.0723	Mesp2
chr7	79461211	79461231	+	TGGGATCAGCCATGAGTAGT	0.4314	0.4882	0.5778	0.6862	0.4874	0.5873	0.453	0.0723	0.2407	0.0406	Mesp2
chr7	79461221	79461241	+	CATGAGTAGTGGGGTGTCCT	0.3015	0.3476	0.7302	0.5353	0.3987	0.3824	0.4926	-0.4251	-0.2173	0.0407	Mesp2
chr7	79461299	79461319	+	GATCTCCAACGTGGATCCCT	0.4455	0.6145	0.592	0.5282	0.4921	0.5489	0.5331	0.2697	0.3959	0.1655	Mesp2
chr7	79461377	79461397	+	AGCCGCTGACTCCTCTCCCT	0.2581	0.513	0.7444	0.4887	0.59	0.5205	0.5111	0.1094	0.3898	0.0789	Mesp2
chr7	79485969	79485989	+	TCTGCTCACTTAAACTCGGA	0.5245	0.5841	0.5833	0.2979	0.2811	0.5919	0.4121	0.2834	-0.0434	0.5614	Anpep
chr7	79486050	79486070	+	TTGGTGTTCACAGTGATAAC	0.252	0.4851	0.7396	0.5199	0.3857	0.5204	0.3631	-0.1859	0.4574	0.1213	Anpep
chr7	79486102	79486122	+	TGATAGTGCGCACCGTGGCC	0.7396	0.3721	0.7192	0.4277	0.1403	0.3454	0.3282	-0.817	-1.1009	0.0605	Anpep
chr7	79486103	79486123	+	GATAGTGCGCACCGTGGCCG	0.8525	0.3943	0.7574	0.5427	0.4911	0.6328	0.4984	0.3517	-0.538	0.412	Anpep
chr7	79486104	79486124	+	ATAGTGCGCACCGTGGCCGG	1.0	0.5995	0.8518	0.9273	0.6206	0.6801	0.6531	1.0073	0.3824	0.5642	Anpep
chr7	79488450	79488470	+	CGTCAGCAGGACTGGACAGT	0.7407	0.6298	0.6971	0.5279	0.542	0.6511	0.5326	0.3887	0.5039	0.143	Anpep
chr7	79489143	79489163	+	ACTTACCAGACTTTGGTAGA	0.5719	0.5613	0.7019	0.4398	0.3446	0.466	0.5195	-0.1241	0.2624	0.2009	Anpep
chr7	79489165	79489185	+	GTAGGATGTATTATAATGTT	0.2573	0.4774	0.5573	0.6197	0.5435	0.6565	0.6404	0.103	0.5655	0.3223	Anpep
chr7	79489184	79489204	+	TGGGCAAAGAAATTTAGGAT	0.3417	0.5147	0.5691	0.4659	0.3548	0.568	0.2464	-0.0705	0.0103	0.0655	Anpep
chr7	79489185	79489205	+	GGGCAAAGAAATTTAGGATG	0.2407	0.5291	0.6616	0.5482	0.4432	0.625	0.4019	0.3698	-0.0794	0.0784	Anpep
chr7	79489235	79489255	+	TGGCCCTCATCAATGGCACT	0.3713	0.5266	0.6463	0.4929	0.3183	0.4851	0.5229	-0.2112	0.0054	0.2211	Anpep
chr7	79490726	79490746	+	CAGGAAGGGTCTTCCGGATA	0.7825	0.4511	0.7303	0.7267	0.6235	0.5004	0.4046	-0.2314	0.1629	0.005	Anpep
chr7	79491471	79491491	+	GTACTGACGGCCCTCTACCA	0.5974	0.5838	0.7822	0.4415	0.5512	0.6842	0.6746	1.1823	1.2931	0.6723	Anpep
chr7	79491555	79491575	+	AGGTGCCGGAGTGCCGTCCA	0.9353	0.5776	0.7586	0.8834	0.6498	0.6035	0.6651	0.5251	0.6447	0.0227	Anpep
chr7	79491694	79491714	+	ATGTACAGGCCCTGATTGTT	0.463	0.3015	0.5432	0.5362	0.3317	0.4198	0.3136	-0.3548	0.4831	0.0048	Anpep
chr7	79491695	79491715	+	TGTACAGGCCCTGATTGTTG	0.3837	0.6497	0.7443	0.5051	0.5407	0.7256	0.6442	0.5724	0.3796	0.2058	Anpep
chr7	79491696	79491716	+	GTACAGGCCCTGATTGTTGG	0.6425	0.7342	0.8707	0.4952	0.5467	0.6907	0.6654	0.7228	0.2033	0.6015	Anpep
chr7	79491791	79491811	+	GCTTGCTTTCATCTACAGCA	0.214	0.6024	0.5715	0.2475	0.3385	0.6848	0.6151	0.1442	-0.2209	0.6224	Anpep
chr7	79491835	79491855	+	GAGGTGCTGCCCGGGAGCGT	0.8205	0.3798	0.7255	0.6176	0.6181	0.637	0.5724	0.5576	0.3787	0.0704	Anpep
chr7	79491836	79491856	+	AGGTGCTGCCCGGGAGCGTG	0.284	0.4416	0.6742	0.7549	0.7283	0.6545	0.5393	0.3398	-0.185	0.057	Anpep
chr7	79491837	79491857	+	GGTGCTGCCCGGGAGCGTGG	0.2944	0.635	0.8057	0.7278	0.63	0.6902	0.6725	1.3413	0.8349	0.5457	Anpep
chr7	79578006	79578026	+	AGAATGCCACCGCCTGGTCT	0.3838	0.3736	0.8152	0.4496	0.2691	0.5434	0.4902	0.0069	0.1758	0.0578	Arpin
chr7	79578007	79578027	+	GAATGCCACCGCCTGGTCTG	0.6967	0.574	0.8283	0.5265	0.593	0.6276	0.633	0.53	-0.1013	0.0873	Arpin
chr7	79578070	79578090	+	CAGGCTCTTCAGCGCCTCCA	0.2946	0.5064	0.6368	0.7166	0.5669	0.4995	0.5259	-0.3206	-0.1576	0.0987	Arpin
chr7	79579352	79579372	+	TTCCTGGTGGCACTGAAGTT	0.3488	0.372	0.7192	0.5463	0.4759	0.4763	0.5105	-0.1135	0.2966	0.1229	Arpin
chr7	79581609	79581629	+	GCAAGATGCCATTTCCCCTG	0.3084	0.6939	0.7716	0.7299	0.5458	0.6341	0.5167	0.7608	0.3957	0.7565	Arpin
chr7	79584944	79584964	+	CTGCACGGCCTTGTTGCGGA	0.6957	0.4804	0.6957	0.7763	0.3505	0.5371	0.4154	0.061	-0.5237	0.3773	Arpin
chr7	79730945	79730965	+	AGGCCTTCTATCCAGACCTA	0.2602	0.5812	0.6463	0.6654	0.5761	0.6249	0.5731	0.085	0.4872	0.439	Zfp710
chr7	79730971	79730991	+	GAATTGACTGGGACAGCCAT	0.3452	0.5295	0.7052	0.7079	0.623	0.7333	0.4593	-0.019	0.035	0.2214	Zfp710
chr7	79730972	79730992	+	AATTGACTGGGACAGCCATG	0.4487	0.6651	0.7999	0.558	0.6307	0.7621	0.5844	0.8167	0.5925	0.5239	Zfp710
chr7	79730973	79730993	+	ATTGACTGGGACAGCCATGG	0.2916	0.688	0.7432	0.6693	0.5542	0.6607	0.6528	0.9327	0.6718	0.1161	Zfp710
chr7	79731541	79731561	+	GAACTCGTCAAACCAGAGCA	0.4415	0.6884	0.5999	0.3624	0.5225	0.6493	0.641	1.0921	0.7272	0.7654	Zfp710
chr7	79731586	79731606	+	GAGTTCGAGGCTGACACGGC	0.5801	0.5347	0.6815	0.6525	0.6057	0.6773	0.5472	0.6729	0.5849	0.0603	Zfp710
chr7	79731673	79731693	+	GACTCCTACCTAGTGGAGGC	0.3741	0.522	0.5975	0.3409	0.4665	0.5502	0.625	0.3989	-0.015	0.0528	Zfp710
chr7	79747612	79747632	+	ACCGGAAGACTTGAGCACCT	0.4083	0.6317	0.7161	0.5785	0.6119	0.6609	0.6295	0.6269	0.5356	0.2179	Idh2
chr7	79747685	79747705	+	AAGTCAGTCTTATAGTGCCT	0.3846	0.5444	0.6179	0.4592	0.3684	0.5635	0.455	-0.2133	-0.1005	0.3181	Idh2
chr7	79747687	79747707	+	GTCAGTCTTATAGTGCCTGG	0.3037	0.7187	0.7574	0.6183	0.5189	0.6892	0.5781	0.7336	0.1829	0.3798	Idh2
chr7	79748004	79748024	+	CGAAGCCCGAAATGGACTGT	0.5304	0.5838	0.6594	0.4837	0.5228	0.6535	0.5142	0.116	0.0916	0.0972	Idh2
chr7	79748538	79748558	+	CCATCCCAACGCCTCCGGCA	0.4357	0.5737	0.6258	0.6013	0.5103	0.6264	0.5809	0.6023	0.3471	0.3634	Idh2
chr7	79748583	79748603	+	TGGCACTGCTGCCATCCTTT	0.4828	0.1837	0.7444	0.4426	0.2232	0.1056	0.2252	-1.2701	-0.4561	0.2847	Idh2
chr7	79748736	79748756	+	CTGGCCTACCTGGTCGCCAT	0.8964	0.4953	0.7077	0.8533	0.6389	0.5784	0.5384	0.0224	0.0004	0.0474	Idh2
chr7	79748758	79748778	+	GCGTGCCTGCCAATGGTGAT	0.9458	0.5101	0.6815	0.5762	0.475	0.5149	0.4911	0.0922	0.2389	0.3304	Idh2
chr7	79748855	79748875	+	TGTTCCGGATCGTTCCGTTA	1.0	0.5386	0.6935	0.6574	0.4113	0.4711	0.4792	-0.0902	0.2822	0.3594	Idh2
chr7	79750490	79750510	+	CTTCCACACGGGCCTCATCA	0.369	0.5677	0.736	0.3564	0.3686	0.549	0.3923	-0.1308	-0.0796	0.1156	Idh2
chr7	79750491	79750511	+	TTCCACACGGGCCTCATCAG	0.6928	0.6243	0.8283	0.5597	0.6179	0.6716	0.6186	0.9042	0.5015	0.2922	Idh2
chr7	79750639	79750659	+	ACGTGAGGCAGGATGAGCTA	0.5224	0.6154	0.7633	0.6682	0.5734	0.6668	0.6715	1.0024	1.1907	0.7112	Idh2
chr7	79752878	79752898	+	GATGAACTGCCAGATGATCC	0.4113	0.6092	0.7303	0.4006	0.3325	0.6252	0.5826	0.9089	0.8039	0.14	Idh2
chr7	79764917	79764937	+	CGCGGCTGCTCCGGCCAGCT	0.675	0.2632	0.6531	0.6451	0.4268	0.1048	0.1272	-0.7985	-0.8441	0.011	Idh2
chr7	79764918	79764938	+	GCGGCTGCTCCGGCCAGCTG	0.2477	0.4571	0.8057	0.6233	0.6823	0.6443	0.5927	1.0417	0.4084	0.0989	Idh2
chr7	79862618	79862638	+	ATGGCAAGACGCTGTATGTG	0.5422	0.5934	0.6246	0.4672	0.6347	0.6926	0.649	0.6988	0.4218	0.0317	Sema4b
chr7	79866494	79866514	+	GGAACAGTCAGTAGCTTCCA	0.261	0.6448	0.5754	0.4114	0.5209	0.679	0.6056	0.3167	0.6774	0.6681	Sema4b
chr7	79866715	79866735	+	GCCTACGTCCCCGAGAGCCT	0.4014	0.5181	0.7444	0.4108	0.3421	0.5053	0.524	0.3041	0.2076	0.538	Sema4b
chr7	79866766	79866786	+	TACTTCTTCTTCAGCGAGAC	0.4466	0.467	0.5823	0.3584	0.2651	0.4475	0.0625	-1.026	-1.1272	0.0707	Sema4b
chr7	79868772	79868792	+	GGCGCAAGACCCTTTTCTAT	0.7353	0.3897	0.6604	0.1983	0.342	0.3683	0.1248	-1.58	-1.056	0.1535	Sema4b
chr7	79868773	79868793	+	GCGCAAGACCCTTTTCTATG	0.5104	0.5457	0.7858	0.3864	0.371	0.441	0.2721	-1.0074	-1.0082	0.4558	Sema4b
chr7	79869057	79869077	+	CAGGTGCCCACACCGCGGCC	0.595	0.4936	0.7334	0.6247	0.4254	0.4623	0.4078	-0.2865	-0.6269	0.0376	Sema4b
chr7	79869944	79869964	+	AGGATCACTTCTTGATGGAT	0.3472	0.4676	0.5006	0.539	0.4148	0.5927	0.4736	0.0914	0.3346	0.0816	Sema4b
chr7	79870282	79870302	+	ACCTGCTCTTGGACAGCCAT	0.2706	0.4982	0.6817	0.6575	0.6262	0.663	0.5015	-0.0813	-0.0887	0.2141	Sema4b
chr7	79878160	79878180	+	CATAGTGTGACTTGATGTCT	0.33	0.5581	0.5636	0.4273	0.4431	0.5313	0.3843	-0.3912	-0.1297	0.0092	Cib1
chr7	79878268	79878288	+	TGCAGATTCGCTCCTTGAAA	0.4632	0.46	0.7303	0.3918	0.2644	0.4565	0.2076	-0.8374	-0.7263	0.2987	Cib1
chr7	79880053	79880073	+	AGGACTGAACCTTGAGCTCT	0.2253	0.5011	0.4938	0.3845	0.4212	0.5412	0.4684	-0.2769	-0.1045	0.005	Cib1
chr7	79880084	79880104	+	GATCTGCTCAAACGATACTC	0.9574	0.5167	0.6013	0.5685	0.2946	0.5972	0.5335	0.4399	0.6714	0.3855	Cib1
chr7	79880119	79880139	+	CCTCCACGGTCCGCTGCTCT	0.8574	0.3287	0.703	0.3161	0.3926	0.4571	0.3339	-0.6864	-0.6027	0.0033	Cib1
chr7	79880121	79880141	+	TCCACGGTCCGCTGCTCTGG	0.352	0.5129	0.7111	0.5736	0.6164	0.6754	0.6869	1.0563	0.3579	0.1028	Cib1
chr7	79880147	79880167	+	CAGCTCACAAAAGCGTCTGT	0.3575	0.5971	0.7161	0.3461	0.3737	0.5697	0.4719	0.0681	0.2071	0.1921	Cib1
chr7	79888368	79888388	+	AGTCCTTTTCCGGATGCAAA	0.6486	0.5708	0.6935	0.3018	0.0624	0.4083	0.2355	-0.907	-0.946	0.4627	Gdpgp1
chr7	79888443	79888463	+	CAATGTCAGCCCCCTGGAGT	0.3998	0.4578	0.7586	0.433	0.3955	0.5709	0.4502	0.1134	0.0764	0.0141	Gdpgp1
chr7	79888576	79888596	+	AGGGTCGGCTTCAACAGCCT	0.4158	0.5501	0.7303	0.5858	0.5872	0.4626	0.577	-0.4304	-0.3536	0.1203	Gdpgp1
chr7	79898102	79898122	+	CTCACAGTTCGTGTGCAAGA	0.5193	0.6451	0.6463	0.4235	0.3023	0.5581	0.3697	-0.1573	-0.2403	0.2673	Ttll13
chr7	79899853	79899873	+	CCCTGTCTCTACAGTGCGCC	0.5206	0.4482	0.5964	0.6163	0.2898	0.4267	0.3649	-0.6603	-1.0696	0.2191	Ttll13
chr7	79902773	79902793	+	TCTCTCTGCACGTAGCTATG	0.6669	0.62	0.833	0.4217	0.3619	0.5063	0.6693	0.8467	0.6943	0.4083	Ttll13
chr7	79902844	79902864	+	AGCCAGATAGCGGCTGTCAG	0.7001	0.6167	0.8707	0.6317	0.5882	0.6558	0.5799	0.8708	0.4925	0.2471	Ttll13
chr7	79903883	79903903	+	TTTGTCCGAGATGATGCTGT	0.386	0.7166	0.7303	0.5967	0.1715	0.4962	0.5708	0.4855	0.2816	0.3762	Ttll13
chr7	79904258	79904278	+	CATGATCCCCAAGAGCTGTG	0.2274	0.6879	0.7512	0.4341	0.4865	0.6555	0.6987	0.8698	0.5546	0.263	Ttll13
chr7	79904381	79904401	+	TGCGCCTGCTTTGAGATCCT	0.3387	0.3791	0.6604	0.4284	0.5319	0.5393	0.3815	-0.2986	-0.1551	0.1009	Ttll13
chr7	79905134	79905154	+	ATGAACCTTGTCAACCTCCG	0.3767	0.6634	0.7716	0.6633	0.6033	0.6706	0.5215	0.6827	0.0959	0.6162	Ttll13
chr7	79906640	79906660	+	CTATGAAGACTCCCACCTAG	0.4997	0.6973	0.7183	0.3197	0.6129	0.655	0.4941	0.5433	0.4528	0.6504	Ttll13
chr7	79906662	79906682	+	GGATACCGGCGGATCTACCC	1.0	0.5295	0.7775	0.3739	0.534	0.7354	0.6468	0.7297	0.6975	0.0469	Ttll13
chr7	79906663	79906683	+	GATACCGGCGGATCTACCCG	1.0	0.5301	0.7585	0.5306	0.6434	0.7443	0.6445	1.276	0.346	0.7435	Ttll13
chr7	79908004	79908024	+	AGAATCAGGGAGAATCGGCG	0.7122	0.619	0.77	0.3757	0.5689	0.7013	0.4939	0.8135	0.2361	0.552	Ttll13
chr7	79908005	79908025	+	GAATCAGGGAGAATCGGCGG	0.9515	0.6058	0.7159	0.8085	0.5934	0.694	0.5673	0.7508	0.159	0.1485	Ttll13
chr7	79908035	79908055	+	CCGATCCCGAACAGCTACTC	1.0	0.4524	0.6594	0.5198	0.3521	0.5156	0.4883	0.1925	0.5951	0.0582	Ttll13
chr7	79911047	79911067	+	GCACCTCTCTCGCTCGCTGT	0.3996	0.5081	0.7077	0.4655	0.4519	0.6371	0.5962	0.2585	0.139	0.419	Ngrn
chr7	79911070	79911090	+	TTCGCGTCCCAGGTCATGGC	0.8266	0.4883	0.6966	0.4041	0.2953	0.5981	0.5629	-0.0602	-0.1977	0.0664	Ngrn
chr7	79911114	79911134	+	GCCGGACCCCGATTCCGACT	1.0	0.5385	0.7444	0.6048	0.5035	0.5677	0.4874	0.0597	0.2986	0.1514	Ngrn
chr7	79911129	79911149	+	CGACTGGGAGCCGGAGGAGC	0.3552	0.4442	0.6439	0.6532	0.5053	0.5353	0.5294	-0.2919	-0.3834	0.027	Ngrn
chr7	79914188	79914208	+	CAGCACTGATGTTATCCGAA	0.4237	0.6222	0.6531	0.5414	0.5237	0.6464	0.4493	-0.0853	0.0102	0.8659	Ngrn
chr7	79933218	79933238	+	ACCTTCTCAGTACTCTCTAT	0.2818	0.5427	0.7019	0.285	0.3362	0.4695	0.3534	-0.4934	0.4019	0.0946	Vps33b
chr7	79934054	79934074	+	TGCTCCCAAGTGGTTTACGA	1.0	0.6097	0.6935	0.3247	0.4331	0.6701	0.5996	0.4547	0.3477	0.6072	Vps33b
chr7	79934347	79934367	+	CAACGCTGAGGACAAGGTGA	0.2298	0.6678	0.6628	0.5602	0.5388	0.6342	0.5917	0.8901	0.5059	0.6029	Vps33b
chr7	79935033	79935053	+	TTCGTGTCGCAAGAGCTCAA	1.0	0.6387	0.7538	0.5535	0.3225	0.5218	0.4802	0.4357	0.5858	0.5175	Vps33b
chr7	79935370	79935390	+	CGAGCATGGTAACTGCCGGA	1.0	0.657	0.5975	0.5463	0.6202	0.6789	0.6162	0.8611	0.5794	0.4825	Vps33b
chr7	79935571	79935591	+	TCTCTTACAGCGCTGCTGGA	0.4894	0.5843	0.7145	0.4413	0.3806	0.5809	0.6437	0.7953	0.6273	0.6311	Vps33b
chr7	79956193	79956213	+	AGTGGAGCTGGCTCAATTCT	0.2574	0.3702	0.677	0.5215	0.4758	0.4664	0.2391	-0.7093	0.3395	0.1045	Prc1
chr7	79959156	79959176	+	CAGGTCGATTTACAAACCGA	1.0	0.7325	0.6203	0.5506	0.4643	0.6785	0.5236	0.4827	0.2025	0.3306	Prc1
chr7	79959157	79959177	+	AGGTCGATTTACAAACCGAG	1.0	0.7325	0.5807	0.4558	0.4286	0.6933	0.4686	0.4638	-0.028	0.6088	Prc1
chr7	79959158	79959178	+	GGTCGATTTACAAACCGAGG	1.0	0.7028	0.7574	0.4344	0.464	0.6528	0.4305	0.5848	0.0256	0.5249	Prc1
chr7	79970119	79970139	+	GCTGGCGGACCCGCAGCTCT	0.6308	0.3681	0.7054	0.4936	0.5477	0.4583	0.3481	-0.0853	0.0677	0.0282	Rccd1
chr7	79970172	79970192	+	GTCACATAGGCACGGGCGCA	0.6843	0.5244	0.5408	0.68	0.5166	0.5766	0.4622	0.5864	0.2297	0.1286	Rccd1
chr7	79970186	79970206	+	GGCGCAGGGTAGCAACGGCA	0.4508	0.6068	0.5773	0.6541	0.618	0.6806	0.5905	0.5088	0.1943	0.2182	Rccd1
chr7	79970264	79970284	+	AACCAAGTTCTGGACCCAGA	0.2294	0.6378	0.7491	0.4181	0.4898	0.5747	0.2601	0.0127	0.1585	0.3037	Rccd1
chr7	79970598	79970618	+	AGGGCACTCACGGGTCACCA	0.4326	0.7103	0.651	0.6693	0.6169	0.6507	0.6851	1.0028	0.8558	0.489	Rccd1
chr7	79979250	79979270	+	TACCCTGCTTAGCTGGAACA	0.5279	0.6186	0.6935	0.4189	0.4987	0.6503	0.7024	0.7083	0.5826	0.3278	Unc45a
chr7	79979378	79979398	+	GGTCATTGCATAGCCACCTA	0.2467	0.5734	0.7161	0.4919	0.5533	0.6459	0.4942	0.4572	0.6875	0.4822	Unc45a
chr7	79980090	79980110	+	GCACTGCTTGGCCAGTTTGA	0.6242	0.3769	0.768	0.5082	0.3374	0.4351	0.4871	-0.2227	0.3118	0.7572	Unc45a
chr7	79981506	79981526	+	CCCGGTTGCCAGCGTCGCAT	0.9338	0.4095	0.7208	0.5239	0.4633	0.5359	0.2651	-0.4059	-0.457	0.2178	Unc45a
chr7	79981585	79981605	+	GCCCTCAAACCAGTTCCTGA	0.4303	0.601	0.7161	0.0308	0.35	0.5828	0.471	0.215	0.1086	0.5797	Unc45a
chr7	79983782	79983802	+	AGAGTGTGAGGCTATTGTTG	0.2653	0.66	0.8235	0.5121	0.6452	0.7197	0.6713	0.9423	0.8101	0.3214	Unc45a
chr7	79983801	79983821	+	GGGGTCCTTTGGTGATTTCC	0.4324	0.3356	0.6108	0.5974	0.4382	0.4626	0.1185	-0.7301	-0.2846	0.002	Unc45a
chr7	79983822	79983842	+	GGGTACCATTTTAATGAGGA	0.5322	0.5858	0.6248	0.4068	0.4314	0.6344	0.2893	-0.5474	-0.9428	0.4675	Unc45a
chr7	79983828	79983848	+	CATTTTAATGAGGAGGGTCA	0.478	0.6094	0.7208	0.5605	0.0179	0.3912	0.2714	-0.6701	-0.6006	0.1412	Unc45a
chr7	79983909	79983929	+	GATGAGAACCTTCAGCTCCC	0.2626	0.6125	0.7396	0.4203	0.4622	0.6564	0.5748	0.451	0.5641	0.3632	Unc45a
chr7	79984476	79984496	+	TTTCTTGACGCCTTCCTTGA	0.3679	0.4139	0.7303	0.5565	0.1084	0.3437	0.2027	-0.7196	-0.3905	0.1939	Unc45a
chr7	79986074	79986094	+	AATGCCGACCAGCGTGCGCA	1.0	0.5347	0.6164	0.5934	0.1503	0.5267	0.5598	0.5602	0.2783	0.4799	Unc45a
chr7	79989328	79989348	+	GTGCAAAATGGCCTGGTCCT	0.3823	0.3959	0.7161	0.5822	0.5172	0.5461	0.4537	-0.5221	-0.3703	0.0707	Unc45a
chr7	79989329	79989349	+	TGCAAAATGGCCTGGTCCTG	0.2976	0.593	0.7149	0.6321	0.5368	0.6036	0.2968	0.1256	-0.2886	0.0328	Unc45a
chr7	79989349	79989369	+	GGGCGTCGCGCCGAGACTCA	1.0	0.503	0.7728	0.5595	0.6561	0.6454	0.339	0.206	0.2627	0.0912	Unc45a
chr7	79992949	79992969	+	AGCGACGAAAAGATCCTGAA	0.6188	0.6579	0.6862	0.4606	0.4378	0.6577	0.5983	0.518	0.5375	0.3015	Hddc3
chr7	79992979	79992999	+	ACATTAATCACCCCATCGGT	0.552	0.6129	0.5857	0.4185	0.2569	0.594	0.5682	0.7714	0.9253	0.6857	Hddc3
chr7	79993657	79993677	+	AGACAAGCTATACAATCTGA	0.2554	0.6566	0.6203	0.2449	0.3321	0.6689	0.5682	0.5901	0.7831	0.5038	Hddc3
chr7	80010788	80010808	+	ACGGAAGACTGCAGCGTGTA	0.505	0.5589	0.6106	0.692	0.5398	0.5887	0.4634	0.1451	0.3589	0.0463	Man2a2
chr7	80012121	80012141	+	CTCTGAAAGGACGCGCACCC	0.5262	0.4143	0.7303	0.3937	0.5769	0.6766	0.4968	-0.0964	-0.2387	0.0953	Man2a2
chr7	80012122	80012142	+	TCTGAAAGGACGCGCACCCG	0.8387	0.6014	0.7763	0.6625	0.6322	0.6788	0.6185	0.9562	0.2069	0.2217	Man2a2
chr7	80012139	80012159	+	CCGGGGCGAGTTGACCAGCA	0.5646	0.6388	0.7192	0.9515	0.6872	0.6228	0.5216	0.9922	0.9123	0.1233	Man2a2
chr7	80012196	80012216	+	AAATACCACCACAAACCTGT	0.2619	0.6779	0.6345	0.193	0.1674	0.4913	0.4844	0.5037	0.5761	0.125	Man2a2
chr7	80012371	80012391	+	AGCCGGATCACCGTGCGCTC	1.0	0.4986	0.768	0.4784	0.4228	0.5209	0.5458	0.5215	0.8072	0.1855	Man2a2
chr7	80012376	80012396	+	GATCACCGTGCGCTCGGGCA	0.6653	0.4688	0.7429	0.7333	0.5554	0.6286	0.4748	0.4225	0.0159	0.3008	Man2a2
chr7	80012681	80012701	+	GTCCCCCAGCACCAGGTAGT	0.2631	0.4422	0.6888	0.5661	0.4507	0.5575	0.5106	0.3234	0.6249	0.1102	Man2a2
chr7	80013023	80013043	+	GCCGGCCAGTCCAGAACGGC	0.6116	0.5293	0.5574	0.5832	0.6132	0.6409	0.55	0.6304	0.2816	0.1378	Man2a2
chr7	80013029	80013049	+	CAGTCCAGAACGGCGGGCAT	1.0	0.4823	0.7077	0.5836	0.6553	0.5389	0.3882	-0.236	-0.2505	0.0703	Man2a2
chr7	80013201	80013221	+	GGGCAAGTCTCACCGCAGGT	0.755	0.6071	0.6815	0.5448	0.5677	0.6518	0.652	0.5382	0.4945	0.421	Man2a2
chr7	80013381	80013401	+	GGCATCGAAATACTCAGAGA	0.3851	0.6302	0.6877	0.4088	0.5017	0.674	0.6728	1.0288	0.8526	0.2979	Man2a2
chr7	80013393	80013413	+	CTCAGAGAGGGTCCCAAACT	0.2618	0.4551	0.7444	0.5176	0.4238	0.4154	0.2534	-0.6187	-0.1429	0.0299	Man2a2
chr7	80013717	80013737	+	CCGCTGGTAGTTGAAGAACT	0.6475	0.6008	0.658	0.8425	0.4888	0.5404	0.6316	0.1114	0.2126	0.2126	Man2a2
chr7	80013733	80013753	+	AACTGGGCATCCCATTCCTG	0.3268	0.6397	0.8377	0.4684	0.6505	0.7029	0.5722	0.6706	0.3573	0.21	Man2a2
chr7	80013795	80013815	+	GACGTTGCTTCGGAACAGCC	0.5471	0.5835	0.6329	0.4259	0.4542	0.5771	0.4398	-0.4937	-0.7935	0.1425	Man2a2
chr7	80016628	80016648	+	TTGGCTTCTGTAATAGCCCG	0.6043	0.6548	0.6202	0.7571	0.5521	0.6462	0.6216	0.829	0.1285	0.7651	Man2a2
chr7	80016644	80016664	+	CCCGGGGTGGCACCTTCCAA	0.5683	0.5523	0.7964	0.7944	0.6473	0.6274	0.4827	0.1893	0.1899	0.1761	Man2a2
chr7	80016706	80016726	+	TGGCAGCAGATCTTGGGATC	0.2786	0.3899	0.7396	0.6169	0.5881	0.5842	0.3062	-0.3573	0.0709	0.006	Man2a2
chr7	80016707	80016727	+	GGCAGCAGATCTTGGGATCG	0.5577	0.5759	0.7149	0.306	0.6005	0.606	0.5912	0.1544	-0.4574	0.0292	Man2a2
chr7	80017177	80017197	+	ATGGTGGAGCTGTGTCCAAA	0.4679	0.56	0.7302	0.6096	0.5759	0.5458	0.3559	-0.3884	0.012	0.176	Man2a2
chr7	80017178	80017198	+	TGGTGGAGCTGTGTCCAAAG	0.3782	0.6285	0.8235	0.7798	0.7993	0.7348	0.6956	0.9069	0.494	0.3361	Man2a2
chr7	80017484	80017504	+	GTCAACCAAGGCAAAGTAAT	0.2754	0.416	0.6345	0.4192	0.3113	0.4352	0.2516	-0.8937	-0.2769	0.1859	Man2a2
chr7	80017500	80017520	+	TAATGGGAGTTGGCCTCGTC	0.348	0.5121	0.7523	0.6908	0.4922	0.4955	0.3822	-0.398	-0.1283	0.025	Man2a2
chr7	80018026	80018046	+	TGCCCAGAGAAAGCGCCGCC	0.3954	0.4546	0.6117	0.4672	0.4345	0.5254	0.3533	-0.4776	-0.768	0.1163	Man2a2
chr7	80018027	80018047	+	GCCCAGAGAAAGCGCCGCCG	0.5957	0.5148	0.7856	0.5177	0.6226	0.7248	0.6203	0.5819	-0.0574	0.4069	Man2a2
chr7	80018028	80018048	+	CCCAGAGAAAGCGCCGCCGG	0.45	0.5962	0.7999	0.8663	0.6699	0.7121	0.5804	1.0017	0.0503	0.063	Man2a2
chr7	80018116	80018136	+	AAAAGTCTTGATCCAGCCTG	0.2632	0.6473	0.7041	0.9208	0.1623	0.4693	0.4019	0.1498	-0.2598	0.0568	Man2a2
chr7	80018117	80018137	+	AAAGTCTTGATCCAGCCTGG	0.2556	0.7402	0.7858	0.5591	0.5475	0.6614	0.6099	0.9807	0.6312	0.5863	Man2a2
chr7	80018245	80018265	+	CCCTTCACCTGGATCGTTGT	0.9116	0.3888	0.7491	0.4585	0.4032	0.4907	0.5429	-0.032	0.0077	0.094	Man2a2
chr7	80018499	80018519	+	AAGCAAACTGGCAGTCCTGG	0.2579	0.6211	0.7291	0.6646	0.6655	0.6927	0.463	0.2987	-0.0108	0.5234	Man2a2
chr7	80018532	80018552	+	AGAAGCTGGGCCGGGGCTCC	0.2836	0.3447	0.7019	0.6188	0.5368	0.4038	0.3909	-0.7154	-0.4839	0.0008	Man2a2
chr7	80018567	80018587	+	GAACCGTTGGCGGTATGGTA	0.8726	0.49	0.615	0.5543	0.5828	0.6369	0.5834	0.4971	0.7427	0.1249	Man2a2
chr7	80018575	80018595	+	GGCGGTATGGTAGGGCAGCA	0.5331	0.5685	0.6106	0.6828	0.708	0.5824	0.5009	0.2914	0.1434	0.2353	Man2a2
chr7	80031354	80031374	+	GGACTGGATGATGAAATGTC	0.4592	0.503	0.6093	0.5756	0.516	0.6751	0.5678	0.3605	0.4112	0.1295	Fes
chr7	80031355	80031375	+	GACTGGATGATGAAATGTCG	0.5095	0.6739	0.7466	0.4879	0.4973	0.6984	0.5986	0.9118	0.2117	0.3963	Fes
chr7	80031461	80031481	+	GCTCAGCTACCTCTGCCCGA	0.4163	0.6523	0.7538	0.5083	0.3836	0.6536	0.6453	1.1124	0.952	0.9244	Fes
chr7	80032049	80032069	+	GTACTACTCACAGAGAACTT	0.3699	0.5309	0.7161	0.3913	0.4224	0.6294	0.6849	0.7873	1.0778	0.6596	Fes
chr7	80032050	80032070	+	TACTACTCACAGAGAACTTG	0.2221	0.6281	0.6663	0.3327	0.4135	0.6703	0.6152	0.592	0.1615	0.0977	Fes
chr7	80032294	80032314	+	CCTGAAGGAGCGGCACGGCT	0.7476	0.4087	0.6613	0.6033	0.599	0.6077	0.403	-0.1872	-0.3421	0.0355	Fes
chr7	80032295	80032315	+	CTGAAGGAGCGGCACGGCTG	0.4911	0.3553	0.8707	0.5838	0.604	0.6726	0.5464	0.6472	0.2374	0.0405	Fes
chr7	80032546	80032566	+	GGGCCTGCTCACCGTTCCCG	0.3204	0.5116	0.6876	0.6215	0.6263	0.6816	0.5887	0.5534	-0.1976	0.2387	Fes
chr7	80032547	80032567	+	GGCCTGCTCACCGTTCCCGG	0.5296	0.6884	0.8377	0.681	0.6871	0.7453	0.6361	1.2948	0.305	0.6942	Fes
chr7	80032551	80032571	+	TGCTCACCGTTCCCGGGGGT	0.5671	0.4167	0.6258	0.6811	0.49	0.3843	0.3305	-0.4391	-0.7528	0.0418	Fes
chr7	80032908	80032928	+	TGACACAAGGTGGCACATCA	0.5803	0.6174	0.6959	0.3729	0.464	0.617	0.4678	-0.1702	-0.0857	0.1154	Fes
chr7	80032909	80032929	+	GACACAAGGTGGCACATCAG	0.4327	0.6471	0.7631	0.6238	0.6725	0.6994	0.6574	0.8024	0.4865	0.1322	Fes
chr7	80033685	80033705	+	CAGGACGTAGCGGTTGTGGT	1.0	0.6239	0.7287	0.6378	0.6532	0.6569	0.7045	0.902	0.7129	0.1622	Fes
chr7	80033951	80033971	+	CTGGTACTTGCGCCTGGCCT	0.465	0.3537	0.7775	0.6952	0.3276	0.2795	0.2993	-0.863	-1.1965	0.0398	Fes
chr7	80033969	80033989	+	CTGGGTGCTATCTCGTACCA	0.6067	0.4946	0.7303	0.6521	0.6473	0.6528	0.6478	0.3955	0.2764	0.4503	Fes
chr7	80036867	80036887	+	ACCTGGCTGACAGGGCTGTC	0.2965	0.2959	0.6483	0.5423	0.4501	0.3538	0.3447	-0.5677	-0.2414	0.0192	Fes
chr7	80036956	80036976	+	CCGGTCACTCTTGACCCTCT	0.8042	0.4811	0.7161	0.6303	0.4777	0.2398	0.2221	-0.2598	0.1126	0.0258	Fes
chr7	80041936	80041956	+	GGCAGCTAACAGGGTGGAGC	0.2292	0.4915	0.6924	0.4415	0.534	0.6444	0.5005	-0.0533	-0.2521	0.0486	Furin
chr7	80041993	80042013	+	ACCGCGGCGATTGTAAGACA	1.0	0.6361	0.6166	0.6697	0.6052	0.7071	0.7503	0.9376	0.7738	0.2647	Furin
chr7	80042002	80042022	+	ATTGTAAGACAGGGTGAGCC	0.218	0.5236	0.6436	0.4484	0.2526	0.398	0.3596	-0.8373	-0.8948	0.1509	Furin
chr7	80042036	80042056	+	TCCAGCCTGGTGATGTGGTT	0.4689	0.4574	0.7145	0.6821	0.6092	0.5919	0.3641	-0.7729	-0.7288	0.0722	Furin
chr7	80042234	80042254	+	TTCAACAATGCACTTCCGCT	0.5832	0.4619	0.6531	0.3633	0.2427	0.5201	0.3068	-0.2067	-0.3251	0.1066	Furin
chr7	80042235	80042255	+	TCAACAATGCACTTCCGCTG	0.7175	0.5556	0.7018	0.4893	0.4443	0.6635	0.5527	0.8042	0.2408	0.333	Furin
chr7	80042237	80042257	+	AACAATGCACTTCCGCTGGG	0.5243	0.6013	0.737	0.4597	0.4438	0.6298	0.539	0.2798	-0.1721	0.2732	Furin
chr7	80042258	80042278	+	GGCCACTGTTGTCCAGTTCT	0.3226	0.3167	0.6487	0.3216	0.4252	0.3393	0.3375	-0.7246	-0.2723	0.021	Furin
chr7	80042446	80042466	+	CCAATCATCAGCGTTGAGGT	0.4414	0.6463	0.6673	0.397	0.3886	0.6331	0.5623	0.5325	0.2772	0.5402	Furin
chr7	80042649	80042669	+	GCAATGATACCAGCTGCCAA	0.3088	0.5964	0.7396	0.4129	0.406	0.6477	0.5573	0.4889	0.1486	0.784	Furin
chr7	80042651	80042671	+	AATGATACCAGCTGCCAAGG	0.2275	0.662	0.7291	0.6942	0.5664	0.689	0.7505	0.9575	0.584	0.2881	Furin
chr7	80043208	80043228	+	GAGCAGGCCTCACTGTACCA	0.3763	0.6425	0.768	0.544	0.5985	0.6932	0.8022	1.4001	1.3323	0.7377	Furin
chr7	80045100	80045120	+	GAAGGCCTCCTCAGCGAGCC	0.3607	0.4286	0.639	0.6107	0.4649	0.4426	0.2926	-1.1636	-1.3792	0.0715	Furin
chr7	80045135	80045155	+	CGGTCTTGCCGTCGTCCTCA	1.0	0.5062	0.6037	0.311	0.3851	0.4353	0.2354	-0.848	-0.8588	0.2211	Furin
chr7	80045170	80045190	+	CTGTAGATGTGGATGTGGTT	0.2069	0.4941	0.7097	0.6104	0.5771	0.6344	0.466	-0.4282	-0.1954	0.0903	Furin
chr7	80045246	80045266	+	TCCGCACCCCTGGCCGCAGA	0.8386	0.4864	0.736	0.5914	0.4914	0.611	0.3663	0.0243	-0.2605	0.1004	Furin
chr7	80045248	80045268	+	CGCACCCCTGGCCGCAGAGG	0.3418	0.5304	0.7018	0.7876	0.6051	0.5856	0.5223	0.3675	0.0539	0.0473	Furin
chr7	80045696	80045716	+	CTCATACCCACCTCCAATTC	0.4211	0.3452	0.7303	0.4109	0.2074	0.2861	0.25	-0.8338	0.0018	0.0262	Furin
chr7	80046695	80046715	+	TGTACCGAGGCTGTGGGTCG	0.7271	0.5014	0.7443	0.6551	0.6354	0.6439	0.473	0.2842	-0.166	0.0248	Furin
chr7	80046728	80046748	+	TCACGTCAAAACTGGCTCCA	1.0	0.6191	0.6452	0.4183	0.4428	0.5809	0.6058	0.149	0.125	0.2865	Furin
chr7	80046735	80046755	+	AAAACTGGCTCCAGGGTCCT	0.2362	0.5077	0.6037	0.5957	0.0202	0.1627	0.5261	-0.6649	-0.5001	0.0246	Furin
chr7	80047639	80047659	+	GCATACCAGGTACCACTGCT	0.6666	0.6091	0.5999	0.3642	0.5161	0.6047	0.6305	0.3322	0.4287	0.1832	Furin
chr7	80047641	80047661	+	ATACCAGGTACCACTGCTGG	0.2724	0.6797	0.7443	0.551	0.618	0.6603	0.5772	0.8972	0.4064	0.5102	Furin
chr7	80047650	80047670	+	ACCACTGCTGGGGGAACTTG	0.2862	0.4706	0.639	0.5373	0.6157	0.6128	0.5853	0.167	-0.2077	0.0882	Furin
chr7	80047853	80047873	+	TCTGTAGCCGGCTGTGCCGC	0.3539	0.4725	0.6877	0.5879	0.2031	0.506	0.5167	0.3708	-0.15	0.0456	Furin
chr7	80047869	80047889	+	CCGCGGGCGGTGAGGCGACA	0.5898	0.5391	0.7585	0.7141	0.6729	0.5951	0.4051	0.3086	0.2713	0.064	Furin
chr7	80048373	80048393	+	CCACCCTATCAGCCACAGCT	0.3998	0.5661	0.5773	0.3753	0.3528	0.4717	0.4805	-0.0454	0.1007	0.1869	Furin
chr7	80143879	80143899	+	AGGATGTCCTTCTGGACCCT	0.3739	0.479	0.6688	0.5626	0.5455	0.5305	0.5525	-0.4703	-0.4994	0.0188	Blm
chr7	80143880	80143900	+	GGATGTCCTTCTGGACCCTG	0.3838	0.7039	0.6474	0.7301	0.6626	0.6811	0.5959	0.4521	-0.2475	0.5064	Blm
chr7	80145751	80145771	+	CATACAAAAGCTTGATGATT	0.3751	0.31	0.4796	0.2464	0.1382	0.326	0.1384	-1.142	-0.5853	0.0048	Blm
chr7	80147180	80147200	+	TCTACTATTAGTGATCTCAA	0.3368	0.7189	0.6179	0.4594	0.4155	0.6388	0.6586	0.4861	0.7012	0.4518	Blm
chr7	80152453	80152473	+	GCCTTTCAAAGAGATTCTTC	0.2831	0.4187	0.6877	0.234	0.2714	0.3795	0.2014	-0.9903	-0.4072	0.0605	Blm
chr7	80152454	80152474	+	CCTTTCAAAGAGATTCTTCG	0.3491	0.647	0.7904	0.2868	0.3127	0.5543	0.4818	-0.4238	-0.4813	0.5821	Blm
chr7	80152567	80152587	+	CTTTATTAGGATGCCCCACA	0.7168	0.6328	0.7019	0.5952	0.0577	0.407	0.4401	0.0085	0.1769	0.7073	Blm
chr7	80162695	80162715	+	ATCCACTTGCAGGCATTCGG	0.8257	0.613	0.7655	0.4827	0.5388	0.6769	0.4736	0.7161	0.4325	0.276	Blm
chr7	80162942	80162962	+	ACGGGCAGTTTCTTCGCAGT	0.731	0.4597	0.7161	0.7172	0.2627	0.4695	0.3011	-0.4321	-0.4224	0.0633	Blm
chr7	80162943	80162963	+	CGGGCAGTTTCTTCGCAGTG	0.5884	0.5971	0.6672	0.5901	0.4747	0.6181	0.5516	-0.1244	-0.6142	0.0404	Blm
chr7	80162944	80162964	+	GGGCAGTTTCTTCGCAGTGG	0.6629	0.5514	0.7384	0.7554	0.464	0.6426	0.5202	0.274	-0.1094	0.119	Blm
chr7	80162951	80162971	+	TTCTTCGCAGTGGGGGTTTT	0.5117	0.1826	0.7066	0.4574	0.0399	0.1636	-0.027	-1.9482	-1.7509	0.0093	Blm
chr7	80162952	80162972	+	TCTTCGCAGTGGGGGTTTTG	0.3311	0.4356	0.7442	0.4319	0.3043	0.3766	0.1628	-1.2236	-1.1818	0.0252	Blm
chr7	80162953	80162973	+	CTTCGCAGTGGGGGTTTTGG	0.4241	0.5899	0.8046	0.6221	0.5453	0.5308	0.3573	-0.8407	-0.7387	0.3623	Blm
chr7	80245407	80245427	+	TGAAGCCTTGATGTGCTTCA	0.2908	0.5163	0.7161	0.5064	0.3294	0.4437	0.4106	-0.7282	-0.2816	0.2559	Crtc3
chr7	80245457	80245477	+	GGAGGCTGCCTGCGCCGAGA	0.3017	0.4348	0.735	0.5525	0.6541	0.6809	0.4337	-0.0028	0.01	0.1598	Crtc3
chr7	80245458	80245478	+	GAGGCTGCCTGCGCCGAGAG	0.4488	0.5218	0.7239	0.7433	0.6659	0.6781	0.5978	0.5264	-0.1212	0.0925	Crtc3
chr7	80245513	80245533	+	GCTAAGGGAGAAGAGCCGGA	0.2026	0.6876	0.6909	0.6299	0.6288	0.7037	0.7174	1.3101	1.127	0.9144	Crtc3
chr7	80245554	80245574	+	CGTTGGCCACAGACGGCTGC	0.4321	0.4842	0.801	0.392	0.3919	0.584	0.4596	-0.0847	-0.2743	0.0474	Crtc3
chr7	80245567	80245587	+	CGGCTGCGGGTGGCACTTGA	0.5978	0.4568	0.7478	0.6665	0.6137	0.5008	0.3748	-0.4862	-0.214	0.0719	Crtc3
chr7	80248573	80248593	+	GAGGTGGTCGCTGGTGTCCA	0.2796	0.57	0.7113	0.7392	0.6367	0.6553	0.5828	0.4175	0.231	0.1058	Crtc3
chr7	80248639	80248659	+	TAACGACCCTCCGGTGTTCA	0.5621	0.4537	0.7019	0.4757	0.2988	0.3765	0.4807	-0.2252	-0.0981	0.0733	Crtc3
chr7	80254105	80254125	+	CCCCAACATCACAGGATCGA	0.366	0.6059	0.6452	0.4315	0.3701	0.6218	0.6387	0.7544	0.5137	0.2732	Crtc3
chr7	80254118	80254138	+	GGATCGAGGGCGCCCAGACA	0.6608	0.554	0.7596	0.4558	0.5672	0.6907	0.4319	0.7916	0.9464	0.0534	Crtc3
chr7	80255512	80255532	+	GGTGTTTAGGCAGTGGCTTC	0.3458	0.3611	0.7161	0.4377	0.4219	0.461	0.3586	-0.5689	-0.0373	0.0192	Crtc3
chr7	80279382	80279402	+	GTCCCCAGACCTTCGGTGAA	0.3063	0.4759	0.6258	0.4005	0.52	0.5342	0.4579	-0.3888	-0.4801	0.11	Crtc3
chr7	80279383	80279403	+	TCCCCAGACCTTCGGTGAAG	0.326	0.5174	0.6734	0.5216	0.4627	0.5908	0.42	-0.0837	-0.4111	0.0624	Crtc3
chr7	80279384	80279404	+	CCCCAGACCTTCGGTGAAGG	0.4654	0.5872	0.7668	0.5438	0.5785	0.6445	0.5807	0.3529	-0.4083	0.1264	Crtc3
chr7	80279400	80279420	+	AAGGGGGTGGAAGCGGTTCC	0.5732	0.344	0.7822	0.8326	0.5618	0.44	0.3858	-0.6011	-0.1436	0.0099	Crtc3
chr7	80327112	80327132	+	TTCCGCAGCTGGCTCACGTT	0.643	0.454	0.7429	0.6222	0.5391	0.5491	0.423	-0.0262	0.3841	0.1545	Crtc3
chr7	80327135	80327155	+	TAAGGATCCCCCGTGGTACT	0.4461	0.4664	0.7586	0.5379	0.3194	0.4189	0.5673	0.2673	0.7776	0.0597	Crtc3
chr7	80338342	80338362	+	CCCGGAGCTCACCCGGGACA	0.5636	0.5671	0.7586	0.5285	0.6094	0.5663	0.5567	0.0843	-0.2416	0.0765	Crtc3
chr7	80383821	80383841	+	CCATAATTTCCTTCACGACA	0.6525	0.5417	0.6061	0.0352	0.0541	0.4709	0.2287	-0.8819	-1.0261	0.1302	Iqgap1
chr7	80383822	80383842	+	CATAATTTCCTTCACGACAG	0.7718	0.6528	0.7574	0.3865	0.3342	0.6218	0.297	0.0223	-0.3179	0.489	Iqgap1
chr7	80383840	80383860	+	AGGGGCCAAGATCTGCCGGA	0.5724	0.6483	0.6815	0.7598	0.6165	0.6657	0.6426	0.9025	0.7959	0.5835	Iqgap1
chr7	80383855	80383875	+	CCGGAGGGCATTCTGGCCCC	0.3638	0.4627	0.7538	0.93	0.557	0.3878	0.5898	0.0526	-0.0953	0.0319	Iqgap1
chr7	80383896	80383916	+	CAACCATCTTAATAACCGTA	0.6649	0.5487	0.4875	0.5037	0.2407	0.5031	0.28	-0.3675	0.0118	0.6587	Iqgap1
